## Supplemental Table 3 for "Obtaining Increased Functional Proteomics Insights from Thermal Proteome Profiling through Optimized Melt Shift Calculation and Statistical Analysis" (part 394 of 640)

### Sheet: Proteins (continued)
	FALSE	High	[K].GLFFEHDLR.[G]	1xTMTpro [N-Term]	0.000938794	0.000163865	1	1	13	O15234	O15234 [186-194]		0	1437.78	171.1	168.3	140.7	163.5	137.7	151.2	80.2	96.3	39.7	61.7	41.8	42.3	29	27.4	29.4	18.8					83	81.9					80.2	90					82.5	87					54.7	45.1					31.8	37.2					29.1	26.2					50.2	28.3					31	32.2																																																																		Not Found	High	Not Found	High	Not Found	High	Not Found	High	Not Found	High	Not Found	High	Not Found	High	Not Found	High	Not Found	High	Not Found	High	Not Found	High	Not Found	High	Not Found	High	Not Found	High	Not Found	High	Not Found	High	Not Found	High	Not Found	High	High	High	High	High	High	Not Found	High	Not Found	Not Found	High	Not Found	High	High	High	High	High	High	Not Found	High	Not Found	Not Found	High	Not Found	High	High	High	High	High	High	Not Found	High	Not Found	Not Found	High	Not Found	High	High	High	High	High	High	Not Found	High	Not Found	Not Found	High	Not Found	High	High	High	High	High	High	Not Found	High	Not Found	Not Found	High	Not Found	High	High	High	High	High	High	Not Found	High	Not Found	Not Found	High	Not Found	High	High	High	High	High	High	Not Found	High	Not Found	Not Found	High	Not Found	High	High	High	High	High	High	Not Found	High	Not Found	High	7.204e-05	0.000236	2.95
		Checked	Confidence	Identifying Node	PSM Ambiguity	Annotated Sequence	Modifications	# Proteins	Master Protein Accessions	Protein Accessions	# Missed Cleavages	Charge	DeltaScore	DeltaCn	Rank	Search Engine Rank	m/z [Da]	MH+ [Da]	Theo. MH+ [Da]	DeltaM [ppm]	Deltam/z [Da]	Activation Type	MS Order	Isolation Interference [%]	Average Reporter S/N	Comp. Voltage [V]	Ion Inject Time [ms]	RT [min]	First Scan	Spectrum File	File ID	Abundance: 126	Abundance: 127N	Abundance: 127C	Abundance: 128N	Abundance: 128C	Abundance: 129N	Abundance: 129C	Abundance: 130N	Abundance: 130C	Abundance: 131N	Abundance: 131C	Abundance: 132N	Abundance: 132C	Abundance: 133N	Abundance: 133C	Abundance: 134N	Quan Info	XCorr	# Protein Groups	Percolator q-Value	Percolator PEP
		FALSE	High	Sequest HT (A2)	Unambiguous	[K].gLFFEHDLR.[G]	N-Term(TMTpro)	1	O15234	O15234	0	3	0.5695	0	1	1	479.931	1437.78	1437.78	-1.51	-0.00073	HCD (High Energy Collision Dissociation)	MS2	57.0061	65.5	-50	87	86.1417	46422	2020_10_137_Wijeratne_CETSA-UPR-480TechRep_EF_F1-5.raw	F66.5	84.6	77.8	92.2	64.6	66.5	51.7	56.6	57.2	85.9	93.6	85.1	65.8	43.4	33.1	48.7	41.5		2.95	1	7.204e-05	0.000236
		FALSE	High	Sequest HT (A2)	Unambiguous	[K].gLFFEHDLR.[G]	N-Term(TMTpro)	1	O15234	O15234	0	3	0.6044	0	1	1	479.929	1437.77	1437.78	-6.73	-0.00322	HCD (High Energy Collision Dissociation)	MS2	46.1979	54.4	-50	87	87.9678	47424	2020_10_137_Wijeratne_CETSA-UPR-480TechRep_GH_F1-5.raw	F69.6	83	80.2	82.5	54.7	31.8	29.1	50.2	31	81.9	90	87	45.1	37.2	26.2	28.3	32.2		3.21	1	0.0001587	0.001091
		FALSE	High	Sequest HT (A2)	Unambiguous	[K].gLFFEHDLR.[G]	N-Term(TMTpro)	1	O15234	O15234	0	3	0.5872	0	1	1	479.932	1437.78	1437.78	0.77	0.00037	HCD (High Energy Collision Dissociation)	MS2	89.6107	21.2	-50	87	88.2028	47426	2020_10_137_Wijeratne_CETSA-UPR-480TechRep_CD_F1-4.raw	F68.4	26.7	17.6	38.1	26.1	18.3	7.8	22.5	13	28.9	36	32.3	18.3	17.3	15.8	9	12.1		2.18	1	0.0001926	0.001355
		FALSE	High	Sequest HT (A2)	Unambiguous	[K].gLFFEHDLR.[G]	N-Term(TMTpro)	1	O15234	O15234	0	3	0.5789	0	1	1	479.931	1437.78	1437.78	-2.08	-0.001	HCD (High Energy Collision Dissociation)	MS2	71.4442	35.2	-50	87	91.121	48850	2020_10_137_Wijeratne_CETSA-UPR-480TechRep_AB_F1-4.raw	F67.4	43.3	33	45.1	32.4	21.6	25.7	31.8	25.7	53.5	51.3	52.5	46.2	26.2	29.7	26.4	18.9		2.47	1	0.0002001	0.0014
		FALSE	High	Sequest HT (A2)	Unambiguous	[K].gLFFEHDLR.[G]	N-Term(TMTpro)	1	O15234	O15234	0	3	0.5633	0	1	1	479.928	1437.77	1437.78	-8.56	-0.0041	HCD (High Energy Collision Dissociation)	MS2	70.2758	59.8	-50	87	88.8918	47437	2020_10_137_Wijeratne_CETSA-UPR-480TechRep_CD_F1-5.raw	F68.5	93.5	91.5	91.4	45.1	45.2	29.6	38.1	27.7	92.9	100.4	103.7	71.1	36.5	37.5	22.5	30.1		2.45	1	0.0002439	0.001734
		FALSE	High	Sequest HT (A2)	Unambiguous	[K].gLFFEHDLR.[G]	N-Term(TMTpro)	1	O15234	O15234	0	3	0.4806	0	1	1	479.928	1437.77	1437.78	-7.03	-0.00337	HCD (High Energy Collision Dissociation)	MS2	71.6989	81.1	-50	87	89.2953	47870	2020_10_137_Wijeratne_CETSA-UPR-480TechRep_AB_F1-5.raw	F67.5	146.8	111.1	122.8	74.5	44.1	42.6	41.1	37	149.3	150.1	137.2	75.3	47.4	55.5	30.9	32.2		2.58	1	0.0002451	0.001783
		FALSE	High	Sequest HT (A2)	Unambiguous	[K].gLFFEHDLR.[G]	N-Term(TMTpro)	1	O15234	O15234	0	3	0.443	0	1	1	479.929	1437.77	1437.78	-6.38	-0.00306	HCD (High Energy Collision Dissociation)	MS2	70.4665	97.2	-50	87	86.6462	46507	2020_10_137_Wijeratne_CETSA-UPR-480TechRep_EF_F1-6.raw	F66.6	167.8	156	180.7	107.6	79.5	43.3	37	36.1	185.3	152.6	164.6	93.3	60.4	36.4	29.3	25.2		2.28	1	0.0003862	0.003026
		FALSE	High	Sequest HT (A2)	Unambiguous	[K].gLFFEHDLR.[G]	N-Term(TMTpro)	1	O15234	O15234	0	3	0.4652	0	1	1	479.931	1437.78	1437.78	-1.8	-0.00086	HCD (High Energy Collision Dissociation)	MS2	54.3956	39.6	-50	87	89.8411	47751	2020_10_137_Wijeratne_CETSA-UPR-480TechRep_GH_F1-8.raw	F69.10	58.5	61.6	67	41.9	21.9	23.4	30.4	18.8	63.9	63	62	34.8	25	13.9	23.8	23.8		2.3	1	0.000456	0.003619
		FALSE	High	Sequest HT (A2)	Unambiguous	[K].gLFFEHDLR.[G]	N-Term(TMTpro)	1	O15234	O15234	0	3	0.4228	0	1	1	479.929	1437.77	1437.78	-5.86	-0.00281	HCD (High Energy Collision Dissociation)	MS2	80.2722	119	-50	87	87.1207	46754	2020_10_137_Wijeratne_CETSA-UPR-480TechRep_CD_F1-6.raw	F68.6	209.8	206	212.2	98.2	70.4	47.3	55.6	40.4	209.1	193.9	220.3	133.4	74.1	50.3	36.6	47.1		2.46	1	0.0004661	0.003677
		FALSE	High	Sequest HT (A2)	Unambiguous	[K].gLFFEHDLR.[G]	N-Term(TMTpro)	1	O15234	O15234	0	3	0.5524	0	1	1	479.931	1437.78	1437.78	-2.17	-0.00104	HCD (High Energy Collision Dissociation)	MS2	84.1359	30.5	-50	87	88.512	47668	2020_10_137_Wijeratne_CETSA-UPR-480TechRep_GH_F1-4b.raw	F69.5	50.8	36.3	45.4	29.3	18.8	17.1	32.2	21.7	46.5	49.8	47.3	25.3	16.7	15.3	17.9	17.1		2.1	1	0.0005257	0.004081
		FALSE	High	Sequest HT (A2)	Unambiguous	[K].gLFFEHDLR.[G]	N-Term(TMTpro)	1	O15234	O15234	0	3	0.5	0	1	1	479.929	1437.77	1437.78	-5.08	-0.00243	HCD (High Energy Collision Dissociation)	MS2	76.8098	59.8	-50	87	88.7483	47626	2020_10_137_Wijeratne_CETSA-UPR-480TechRep_GH_F1-6b.raw	F69.8	97.7	100.5	134	48	38.7	27.3	25	20.5	114.5	109.2	111.4	46.2	26.7	18.5	19.8	19		2.5	1	0.0006576	0.004818
		FALSE	High	Sequest HT (A2)	Unambiguous	[K].gLFFEHDLR.[G]	N-Term(TMTpro)	1	O15234	O15234	0	3	0.3902	0	1	1	479.928	1437.77	1437.78	-7.7	-0.00369	HCD (High Energy Collision Dissociation)	MS2	42.7722	87.4	-50	87	89.5281	47742	2020_10_137_Wijeratne_CETSA-UPR-480TechRep_AB_F1-6.raw	F67.6	171.1	140.7	137.7	80.2	39.7	41.8	29	29.4	168.3	163.5	151.2	96.3	61.7	42.3	27.4	18.8		2.64	1	0.000783	0.005819
		FALSE	High	Sequest HT (A2)	Unambiguous	[K].gLFFEHDLR.[G]	N-Term(TMTpro)	1	O15234	O15234	0	3	0.3043	0	1	1	479.932	1437.78	1437.78	-0.25	-0.00012	HCD (High Energy Collision Dissociation)	MS2	63.0102	231.5		57.035	67.8618	24349	010_2019_08_019_R_Wijeratne_021420_EF_F6.raw	F70.6	382.1	368.3	461.5	187	146.7	86.8	75.9	55	452	436.1	430.5	269.1	153.4	103.4	47.5	48.9		1.84	1	0.001947	0.01471
	FALSE	High	[R].MEEMGVQGGR.[A]	1xTMTpro [N-Term]	0.00221332	0.000354605	1	1	5	O15234	O15234 [509-518]		0	1397.68																																																																																																																																	No Quan Values	Not Found	High	Not Found	High	Not Found	High	Not Found	High	Not Found	High	Not Found	High	Not Found	High	Not Found	High	Not Found	High	Not Found	High	Not Found	High	Not Found	High	Not Found	High	Not Found	High	Not Found	High	Not Found	High	Not Found	High	Not Found	High	High	Not Found	High	Not Found	Not Found	Not Found	Not Found	Not Found	Not Found	High	Not Found	High	High	Not Found	High	Not Found	Not Found	Not Found	Not Found	Not Found	Not Found	High	Not Found	High	High	Not Found	High	Not Found	Not Found	Not Found	Not Found	Not Found	Not Found	High	Not Found	High	High	Not Found	High	Not Found	Not Found	Not Found	Not Found	Not Found	Not Found	High	Not Found	High	High	Not Found	High	Not Found	Not Found	Not Found	Not Found	Not Found	Not Found	High	Not Found	High	High	Not Found	High	Not Found	Not Found	Not Found	Not Found	Not Found	Not Found	High	Not Found	High	High	Not Found	High	Not Found	Not Found	Not Found	Not Found	Not Found	Not Found	High	Not Found	High	High	Not Found	High	Not Found	Not Found	Not Found	Not Found	Not Found	High	0.0001102	0.0005481	1.4
		Checked	Confidence	Identifying Node	PSM Ambiguity	Annotated Sequence	Modifications	# Proteins	Master Protein Accessions	Protein Accessions	# Missed Cleavages	Charge	DeltaScore	DeltaCn	Rank	Search Engine Rank	m/z [Da]	MH+ [Da]	Theo. MH+ [Da]	DeltaM [ppm]	Deltam/z [Da]	Activation Type	MS Order	Isolation Interference [%]	Average Reporter S/N	Comp. Voltage [V]	Ion Inject Time [ms]	RT [min]	First Scan	Spectrum File	File ID	Abundance: 126	Abundance: 127N	Abundance: 127C	Abundance: 128N	Abundance: 128C	Abundance: 129N	Abundance: 129C	Abundance: 130N	Abundance: 130C	Abundance: 131N	Abundance: 131C	Abundance: 132N	Abundance: 132C	Abundance: 133N	Abundance: 133C	Abundance: 134N	Quan Info	XCorr	# Protein Groups	Percolator q-Value	Percolator PEP
		FALSE	High	Sequest HT (A2)	Unambiguous	[R].mEEMGVQGGR.[A]	N-Term(TMTpro)	1	O15234	O15234	0	2	0.6071	0	1	1	699.346	1397.68	1397.68	0.06	4e-05	HCD (High Energy Collision Dissociation)	MS2	88.3523	117	-50	87	46.7703	24398	2020_10_137_Wijeratne_CETSA-UPR-480TechRep_EF_F1-3.raw	F66.3	170.5	158.8	199.8	144.8	142.2	66.9	50.3	44.7	176.7	173.3	179.5	141	105.8	44.4	34.4	39.5		1.4	1	0.0001102	0.0005481
		FALSE	High	Sequest HT (A2)	Unambiguous	[R].mEEMGVQGGR.[A]	N-Term(TMTpro)	1	O15234	O15234	0	2	0.7086	0	1	1	699.346	1397.69	1397.68	1.38	0.00096	HCD (High Energy Collision Dissociation)	MS2	79.9524	133	-50	87	47.9731	24878	2020_10_137_Wijeratne_CETSA-UPR-480TechRep_CD_F1-3.raw	F68.3	188.7	185	209.8	136.9	132.5	55.8	45.8	40.9	213.7	191.7	217.9	211.3	127.6	70.5	44.4	56		1.51	1	0.0001846	0.001224
		FALSE	High	Sequest HT (A2)	Unambiguous	[R].mEEMGVQGGR.[A]	N-Term(TMTpro)	1	O15234	O15234	0	2	0.5887	0	1	1	699.346	1397.68	1397.68	0.68	0.00047	HCD (High Energy Collision Dissociation)	MS2	58.3921	75.1	-50	87	48.8777	25218	2020_10_137_Wijeratne_CETSA-UPR-480TechRep_CD_F1-2.raw	F68.2	101.7	94.1	123.8	72.7	65.8	43.7	39.5	32.4	105	104.3	120.1	107.6	65.2	48.6	35	41.9		1.24	1	0.0001854	0.001277
		FALSE	High	Sequest HT (A2)	Unambiguous	[R].mEEMGVQGGR.[A]	N-Term(TMTpro)	1	O15234	O15234	0	2	0.4588	0	1	1	699.346	1397.68	1397.68	0.94	0.00066	HCD (High Energy Collision Dissociation)	MS2	78.6245	108.7	-50	87	50.1092	25976	2020_10_137_Wijeratne_CETSA-UPR-480TechRep_AB_F1-3.raw	F67.3	182.4	154.9	156.1	110.8	76.7	51.7	41.6	46.2	198.5	152.6	166	160.1	110.6	65	43.7	22.9		0.85	1	0.001284	0.008816
		FALSE	High	Sequest HT (A2)	Unambiguous	[R].mEEMGVQGGR.[A]	N-Term(TMTpro)	1	O15234	O15234	0	3	0.5319	0	1	1	466.567	1397.69	1397.68	1.37	0.00064	HCD (High Energy Collision Dissociation)	MS2	59.8651	33	-50	87	47.7985	24850	2020_10_137_Wijeratne_CETSA-UPR-480TechRep_EF_F1-2.raw	F66.2	31.2	30.1	46.4	39	29.1	22.6	81.4	47.6	40.4	42.2	37.9	23.9	16.6	12.8	11.4	15.8		1.41	1	0.005457	0.05773
	FALSE	High	[R].KGLFFEHDLR.[G]	1xTMTpro [K1]; 1xTMTpro [N-Term]	0.00282142	0.000421697	1	1	11	O15234	O15234 [185-194]		1	1870.08	211.2	211.4	186.2	204.8	170.5	198.3	129.8	161.5	94.6	119.2	138.2	139.9	107.8	120.7	95	92.7	176	194.8	267.6	275.1	247.5	283.4	174.6	175.1	256.8	249.4	269.3	273.1	189.3	179.1	254	299.2	275.6	247	117.6	134.3	170.3	236.5	164.1	165.1	119.8	97	160.9	172.2	105.8	131.4	87.7	84	164.7	165	92.8	64.8	71.2	67.9	145	145	75.6	75.1	67.2	64.8	134.5	154.6	58.4	59.2	26.6	38.76	32.31	42.06	41.32	44.39	34.1	42.13	37.53	49.33	47.43	47.68	32.93	43.5	42.65	43.75	56.19	56.52					64.29	63.92					60.32	43.41					74.42	56.5					74.33	56.33					86.03	65.18					84.57	79.41					89.89	83.52						High	High	High	High	High	High	High	High	High	High	High	High	High	High	High	High	High	High	High	High	High	High	High	High	High	High	High	High	High	High	High	High	High	High	High	High	High	High	High	High	High	Not Found	High	Not Found	High	High	High	High	High	High	High	High	High	Not Found	High	Not Found	High	High	High	High	High	High	High	High	High	Not Found	High	Not Found	High	High	High	High	High	High	High	High	High	Not Found	High	Not Found	High	High	High	High	High	High	High	High	High	Not Found	High	Not Found	High	High	High	High	High	High	High	High	High	Not Found	High	Not Found	High	High	High	High	High	High	High	High	High	Not Found	High	Not Found	High	High	High	High	High	High	High	High	High	Not Found	High	Not Found	High	0.0001215	0.0007116	3.88
		Checked	Confidence	Identifying Node	PSM Ambiguity	Annotated Sequence	Modifications	# Proteins	Master Protein Accessions	Protein Accessions	# Missed Cleavages	Charge	DeltaScore	DeltaCn	Rank	Search Engine Rank	m/z [Da]	MH+ [Da]	Theo. MH+ [Da]	DeltaM [ppm]	Deltam/z [Da]	Activation Type	MS Order	Isolation Interference [%]	Average Reporter S/N	Comp. Voltage [V]	Ion Inject Time [ms]	RT [min]	First Scan	Spectrum File	File ID	Abundance: 126	Abundance: 127N	Abundance: 127C	Abundance: 128N	Abundance: 128C	Abundance: 129N	Abundance: 129C	Abundance: 130N	Abundance: 130C	Abundance: 131N	Abundance: 131C	Abundance: 132N	Abundance: 132C	Abundance: 133N	Abundance: 133C	Abundance: 134N	Quan Info	XCorr	# Protein Groups	Percolator q-Value	Percolator PEP
		FALSE	High	Sequest HT (A2)	Unambiguous	[R].kGLFFEHDLR.[G]	N-Term(TMTpro); K1(TMTpro)	1	O15234	O15234	1	4	0.5979	0	1	1	468.277	1870.09	1870.08	1.2	0.00056	HCD (High Energy Collision Dissociation)	MS2	6.70884	199.3		77.746	61.3841	20845	010_2019_08_019_R_Wijeratne_021420_AB_F7.raw	F64.7	255.5	235	230.4	166	124.2	195.9	136.6	129.7	280.1	278.3	274.4	219.6	171.5	198.7	165.8	127.6		3.88	1	0.0001215	0.0007116
		FALSE	High	Sequest HT (A2)	Unambiguous	[R].kGLFFEHDLR.[G]	N-Term(TMTpro); K1(TMTpro)	1	O15234	O15234	1	4	0.5618	0	1	1	468.276	1870.08	1870.08	-0.84	-0.00039	HCD (High Energy Collision Dissociation)	MS2	16.501	76.4	-50	87	78.4086	41860	2020_10_137_Wijeratne_CETSA-UPR-480TechRep_CD_F1-6.raw	F68.6	115.6	106.9	120	65.5	66.8	43.3	35.7	31.7	127.6	107.6	130.4	88	63.6	51	36	32.9		2.67	1	0.0001282	0.0007561
		FALSE	High	Sequest HT (A2)	Unambiguous	[R].kGLFFEHDLR.[G]	N-Term(TMTpro); K1(TMTpro)	1	O15234	O15234	1	4	0.5111	0	1	1	468.276	1870.08	1870.08	-1	-0.00047	HCD (High Energy Collision Dissociation)	MS2	60.8857	118.7	-50	87	76.922	41960	2020_10_137_Wijeratne_CETSA-UPR-480TechRep_EF_F1-8.raw	F66.8	150	137	171.9	130.3	128.7	108.6	88.9	77.7	161.3	142.4	156.7	111.5	98.6	88.7	77.5	69.5		3.15	1	0.0001356	0.0008035
		FALSE	High	Sequest HT (A2)	Unambiguous	[R].kGLFFEHDLR.[G]	N-Term(TMTpro); K1(TMTpro)	1	O15234	O15234	1	4	0.5017	0	1	1	468.275	1870.08	1870.08	-2.06	-0.00096	HCD (High Energy Collision Dissociation)	MS2	62.7331	66.5	-50	87	76.5281	42011	2020_10_137_Wijeratne_CETSA-UPR-480TechRep_CD_F1-8.raw	F68.8	96.6	93.1	101	55.2	53.8	39.3	40.7	30.2	98.7	103.4	99	83.7	50.6	50	34.9	33.1		2.89	1	0.0002451	0.001777
		FALSE	High	Sequest HT (A2)	Unambiguous	[R].kGLFFEHDLR.[G]	N-Term(TMTpro); K1(TMTpro)	1	O15234	O15234	1	4	0.5476	0	1	1	468.276	1870.08	1870.08	-0.01	0	HCD (High Energy Collision Dissociation)	MS2	0	207.2		86	60.2888	20743	010_2019_08_019_R_Wijeratne_021420_CD_F7.raw	F65.7	268	285.1	298.5	211	214.8	177.8	141.9	142.3	297.5	285.1	245.9	205.1	147.8	138.2	128.2	127.8		4.2	1	0.0002914	0.00216
		FALSE	High	Sequest HT (A2)	Unambiguous	[R].kGLFFEHDLR.[G]	N-Term(TMTpro); K1(TMTpro)	1	O15234	O15234	1	4	0.4694	0	1	1	468.274	1870.07	1870.08	-5.4	-0.00252	HCD (High Energy Collision Dissociation)	MS2	51.7119	41.4	-50	87	81.324	42998	2020_10_137_Wijeratne_CETSA-UPR-480TechRep_GH_F1-8.raw	F69.10	70.3	64.7	69.3	42.5	25.6	23.7	20.3	15.3	66.2	61.5	74.6	45.9	33.7	17.2	14.2	16.6		2.45	1	0.0003761	0.002914
		FALSE	High	Sequest HT (A2)	Unambiguous	[R].kGLFFEHDLR.[G]	N-Term(TMTpro); K1(TMTpro)	1	O15234	O15234	1	4	0.6565	0	1	1	468.273	1870.07	1870.08	-6.02	-0.00281	HCD (High Energy Collision Dissociation)	MS2	19.7507	98.5	-50	87	80.0285	42424	2020_10_137_Wijeratne_CETSA-UPR-480TechRep_GH_F1-7.raw	F69.9	139.5	155.2	163.9	103.6	67.3	54.1	48.3	37.7	169.5	158.1	153.4	114	83.9	40.2	48.1	39.3		3.29	1	0.0004157	0.003311
		FALSE	High	Sequest HT (A2)	Unambiguous	[R].kGLFFEHDLR.[G]	N-Term(TMTpro); K1(TMTpro)	1	O15234	O15234	1	4	0.525	0	1	1	468.276	1870.08	1870.08	-0.12	-6e-05	HCD (High Energy Collision Dissociation)	MS2	9.53747	203.2		78.239	60.711	20391	010_2019_08_019_R_Wijeratne_021420_EF_F7.raw	F70.7	267.6	256.8	254	170.3	160.9	164.7	145	134.5	275.1	249.4	299.2	236.5	172.2	165	145	154.6		3.6	1	0.0006361	0.004711
		FALSE	High	Sequest HT (A2)	Unambiguous	[R].kGLFFEHDLR.[G]	N-Term(TMTpro); K1(TMTpro)	1	O15234	O15234	1	4	0.5123	0	1	1	468.276	1870.08	1870.08	-0.88	-0.00041	HCD (High Energy Collision Dissociation)	MS2	43.2235	111.4	-50	87	79.5835	42857	2020_10_137_Wijeratne_CETSA-UPR-480TechRep_AB_F1-8.raw	F67.8	174.6	147.6	126.2	101.5	72.1	97.5	85	69.6	159.6	150.7	143.3	118.8	82.8	98.5	87.8	67.3		2.85	1	0.0007051	0.005218
		FALSE	High	Sequest HT (A2)	Unambiguous	[R].kGLFFEHDLR.[G]	N-Term(TMTpro); K1(TMTpro)	1	O15234	O15234	1	4	0.2242	0	1	1	468.276	1870.08	1870.08	-0.02	-1e-05	HCD (High Energy Collision Dissociation)	MS2	13.9064	63.3	-50	87	80.3356	42918	2020_10_137_Wijeratne_CETSA-UPR-480TechRep_GH_F1-6b.raw	F69.8	108	114.1	111.7	60.5	38.5	38.7	27.3	20.7	113.9	115	93.6	51.1	47.5	24.6	27	19.9		1.65	1	0.0009855	0.00684
		FALSE	High	Sequest HT (A2)	Unambiguous	[R].kGLFFEHDLR.[G]	N-Term(TMTpro); K1(TMTpro)	1	O15234	O15234	1	4	0.2486	0	1	1	468.275	1870.08	1870.08	-2.8	-0.00131	HCD (High Energy Collision Dissociation)	MS2	60.5617	125.2	-50	87	80.5456	42705	2020_10_137_Wijeratne_CETSA-UPR-480TechRep_AB_F1-7.raw	F67.7	211.3	180.7	190.2	148.2	92	53.1	45	31.2	207.6	206	227.1	185.6	104.7	59.5	40.4	21.2		1.85	1	0.002451	0.0194
	FALSE	High	[K].EEAASEPPAAAPDAAPPPPDRPIEK.[K]	1xTMTpro [K25]; 1xTMTpro [N-Term]	0.0137603	0.00202127	1	1	2	O15234	O15234 [377-401]		0	3131.65																																																																																																																																	No Quan Values	Not Found	Not Found	Not Found	Not Found	Not Found	Not Found	Not Found	Not Found	Not Found	Not Found	Not Found	Not Found	Not Found	Not Found	Not Found	Not Found	Not Found	Not Found	Not Found	Not Found	Not Found	Not Found	Not Found	Not Found	Not Found	Not Found	Not Found	Not Found	Not Found	Not Found	Not Found	Not Found	Not Found	Not Found	Not Found	Not Found	High	Not Found	High	Not Found	High	Not Found	High	Not Found	Not Found	Not Found	Not Found	Not Found	High	Not Found	High	Not Found	High	Not Found	High	Not Found	Not Found	Not Found	Not Found	Not Found	High	Not Found	High	Not Found	High	Not Found	High	Not Found	Not Found	Not Found	Not Found	Not Found	High	Not Found	High	Not Found	High	Not Found	High	Not Found	Not Found	Not Found	Not Found	Not Found	High	Not Found	High	Not Found	High	Not Found	High	Not Found	Not Found	Not Found	Not Found	Not Found	Not Found	Not Found	High	Not Found	High	Not Found	Not Found	Not Found	Not Found	Not Found	Not Found	Not Found	High	Not Found	High	Not Found	High	Not Found	Not Found	Not Found	Not Found	Not Found	Not Found	Not Found	High	Not Found	High	Not Found	High	Not Found	High	Not Found	High	0.0006261	0.004598	2.58
		Checked	Confidence	Identifying Node	PSM Ambiguity	Annotated Sequence	Modifications	# Proteins	Master Protein Accessions	Protein Accessions	# Missed Cleavages	Charge	DeltaScore	DeltaCn	Rank	Search Engine Rank	m/z [Da]	MH+ [Da]	Theo. MH+ [Da]	DeltaM [ppm]	Deltam/z [Da]	Activation Type	MS Order	Isolation Interference [%]	Average Reporter S/N	Comp. Voltage [V]	Ion Inject Time [ms]	RT [min]	First Scan	Spectrum File	File ID	Abundance: 126	Abundance: 127N	Abundance: 127C	Abundance: 128N	Abundance: 128C	Abundance: 129N	Abundance: 129C	Abundance: 130N	Abundance: 130C	Abundance: 131N	Abundance: 131C	Abundance: 132N	Abundance: 132C	Abundance: 133N	Abundance: 133C	Abundance: 134N	Quan Info	XCorr	# Protein Groups	Percolator q-Value	Percolator PEP
		FALSE	High	Sequest HT (A2)	Unambiguous	[K].eEAASEPPAAAPDAAPPPPDRPIEk.[K]	N-Term(TMTpro); K25(TMTpro)	1	O15234	O15234	0	3	0.7287	0	1	1	1044.56	3131.66	3131.65	4.44	0.00464	HCD (High Energy Collision Dissociation)	MS2	0	3.8	-50	87	79.2115	41972	2020_10_137_Wijeratne_CETSA-UPR-480TechRep_GH_F1-1.raw	F69.1	6.4	4.1	4.7	3.1	3.2	2.7	3.4	4.6	4.8	6	7	4.1	3.9			3.1		2.58	1	0.0006261	0.004598
		FALSE	High	Sequest HT (A2)	Unambiguous	[K].eEAASEPPAAAPDAAPPPPDRPIEk.[K]	N-Term(TMTpro); K25(TMTpro)	1	O15234	O15234	0	3	0.3934	0	1	1	1044.55	3131.64	3131.65	-2.03	-0.00211	HCD (High Energy Collision Dissociation)	MS2	42.8805	3.9	-50	87	79.5768	42176	2020_10_137_Wijeratne_CETSA-UPR-480TechRep_EF_F1-1.raw	F66.1	4.7	4.1	4.1	5.3	5.5		4	6.7	4.1	4.6	6.6	2.1	2.8	2	2.1	3		1.22	1	0.006399	0.07098
	FALSE	High	[K].LAEEVPPPPEGLIPAPPVPETTPTPPTK.[T]	1xTMTpro [K28]; 1xTMTpro [N-Term]	0.0169669	0.00240794	1	1	1	O15234	O15234 [420-447]		0	3479.95																			92.6	98					101.9	103.9					107.6	111.7					45.9	68.3					42.3	32.9					22.4	22.3					22.9	22.2					20.6	18.1																																																																				Not Found	Not Found	Not Found	Not Found	Not Found	Not Found	Not Found	Not Found	Not Found	Not Found	Not Found	Not Found	Not Found	Not Found	Not Found	Not Found	Not Found	Not Found	Not Found	Not Found	Not Found	Not Found	Not Found	Not Found	Not Found	Not Found	Not Found	Not Found	Not Found	Not Found	Not Found	Not Found	Not Found	Not Found	Not Found	Not Found	Not Found	High	Not Found	High	Not Found	Not Found	Not Found	Not Found	Not Found	Not Found	Not Found	Not Found	Not Found	High	Not Found	High	Not Found	Not Found	Not Found	Not Found	Not Found	Not Found	Not Found	Not Found	Not Found	High	Not Found	High	Not Found	Not Found	Not Found	Not Found	Not Found	Not Found	Not Found	Not Found	Not Found	High	Not Found	High	Not Found	Not Found	Not Found	Not Found	Not Found	Not Found	Not Found	Not Found	Not Found	High	Not Found	High	Not Found	Not Found	Not Found	Not Found	Not Found	Not Found	Not Found	Not Found	Not Found	High	Not Found	High	Not Found	Not Found	Not Found	Not Found	Not Found	Not Found	Not Found	Not Found	Not Found	High	Not Found	High	Not Found	Not Found	Not Found	Not Found	Not Found	Not Found	Not Found	Not Found	Not Found	High	Not Found	High	Not Found	Not Found	Not Found	Not Found	High	0.0007814	0.0058	2.72
		Checked	Confidence	Identifying Node	PSM Ambiguity	Annotated Sequence	Modifications	# Proteins	Master Protein Accessions	Protein Accessions	# Missed Cleavages	Charge	DeltaScore	DeltaCn	Rank	Search Engine Rank	m/z [Da]	MH+ [Da]	Theo. MH+ [Da]	DeltaM [ppm]	Deltam/z [Da]	Activation Type	MS Order	Isolation Interference [%]	Average Reporter S/N	Comp. Voltage [V]	Ion Inject Time [ms]	RT [min]	First Scan	Spectrum File	File ID	Abundance: 126	Abundance: 127N	Abundance: 127C	Abundance: 128N	Abundance: 128C	Abundance: 129N	Abundance: 129C	Abundance: 130N	Abundance: 130C	Abundance: 131N	Abundance: 131C	Abundance: 132N	Abundance: 132C	Abundance: 133N	Abundance: 133C	Abundance: 134N	Quan Info	XCorr	# Protein Groups	Percolator q-Value	Percolator PEP
		FALSE	High	Sequest HT (A2)	Unambiguous	[K].lAEEVPPPPEGLIPAPPVPETTPTPPTk.[T]	N-Term(TMTpro); K28(TMTpro)	1	O15234	O15234	0	4	0.5037	0	1	1	870.744	3479.95	3479.95	0.02	1e-05	HCD (High Energy Collision Dissociation)	MS2	0	58.4		86	175.008	73457	010_2019_08_019_R_Wijeratne_021420_EF_F4.raw	F70.4	92.6	101.9	107.6	45.9	42.3	22.4	22.9	20.6	98	103.9	111.7	68.3	32.9	22.3	22.2	18.1		2.72	1	0.0007814	0.0058
	FALSE	High	[R].RLEQTSVR.[D]	1xTMTpro [N-Term]	0.0657153	0.0064511	1	1	2	O15234	O15234 [353-360]		1	1292.76	49	63.4	49.7	35.9	55.8	57.7	42.8	43.6	14.4	37	32.6	33.7	27.6	25.2	26.8	48.2																																																																																																																		Not Found	High	Not Found	High	Not Found	High	Not Found	High	Not Found	High	Not Found	High	Not Found	High	Not Found	High	Not Found	High	Not Found	High	Not Found	High	Not Found	High	Not Found	High	Not Found	High	Not Found	High	Not Found	High	Not Found	Not Found	Not Found	Not Found	High	Not Found	High	Not Found	Not Found	Not Found	Not Found	Not Found	Not Found	Not Found	Not Found	Not Found	High	Not Found	High	Not Found	Not Found	Not Found	Not Found	Not Found	Not Found	Not Found	Not Found	Not Found	High	Not Found	High	Not Found	Not Found	Not Found	Not Found	Not Found	Not Found	Not Found	Not Found	Not Found	High	Not Found	High	Not Found	Not Found	Not Found	Not Found	Not Found	Not Found	Not Found	Not Found	Not Found	High	Not Found	High	Not Found	Not Found	Not Found	Not Found	Not Found	Not Found	Not Found	Not Found	Not Found	High	Not Found	High	Not Found	Not Found	Not Found	Not Found	Not Found	Not Found	Not Found	Not Found	Not Found	High	Not Found	High	Not Found	Not Found	Not Found	Not Found	Not Found	Not Found	Not Found	Not Found	Not Found	High	Not Found	High	Not Found	Not Found	Not Found	Not Found	Not Found	High	0.002463	0.0195	2.02
		Checked	Confidence	Identifying Node	PSM Ambiguity	Annotated Sequence	Modifications	# Proteins	Master Protein Accessions	Protein Accessions	# Missed Cleavages	Charge	DeltaScore	DeltaCn	Rank	Search Engine Rank	m/z [Da]	MH+ [Da]	Theo. MH+ [Da]	DeltaM [ppm]	Deltam/z [Da]	Activation Type	MS Order	Isolation Interference [%]	Average Reporter S/N	Comp. Voltage [V]	Ion Inject Time [ms]	RT [min]	First Scan	Spectrum File	File ID	Abundance: 126	Abundance: 127N	Abundance: 127C	Abundance: 128N	Abundance: 128C	Abundance: 129N	Abundance: 129C	Abundance: 130N	Abundance: 130C	Abundance: 131N	Abundance: 131C	Abundance: 132N	Abundance: 132C	Abundance: 133N	Abundance: 133C	Abundance: 134N	Quan Info	XCorr	# Protein Groups	Percolator q-Value	Percolator PEP
		FALSE	High	Sequest HT (A2)	Unambiguous	[R].rLEQTSVR.[D]	N-Term(TMTpro)	1	O15234	O15234	1	3	0.6089	0	1	1	431.592	1292.76	1292.76	0.88	0.00038	HCD (High Energy Collision Dissociation)	MS2	74.0944	46.5	-50	87	15.1336	6360	2020_10_137_Wijeratne_CETSA-UPR-480TechRep_EF_F1-6.raw	F66.6	49.8	60.8	62.7	42.6	48.3	40.3	39.8	34.5	61.3	59.1	53.1	40.4	37.4	38.7	32.7	42.3		2.02	1	0.002463	0.0195
		FALSE	High	Sequest HT (A2)	Unambiguous	[R].rLEQTSVR.[D]	N-Term(TMTpro)	1	O15234	O15234	1	3	0.4167	0	1	1	431.592	1292.76	1292.76	0.4	0.00017	HCD (High Energy Collision Dissociation)	MS2	40.2308	40.2	-50	87	17.1477	7398	2020_10_137_Wijeratne_CETSA-UPR-480TechRep_AB_F1-5.raw	F67.5	49	49.7	55.8	42.8	14.4	32.6	27.6	26.8	63.4	35.9	57.7	43.6	37	33.7	25.2	48.2		1.56	1	0.009788	0.1156
	FALSE	High	[K].STVTGER.[Q]	1xTMTpro [N-Term]	0.0828915	0.00779073	1	1	1	O15234	O15234 [140-146]		0	1053.59																			379.4	358.9					335.3	376.2					392.5	376.9					243	390.1					254.8	265.2					235	249.8					228.8	232.7					201.8	272.1																																																																				Not Found	Not Found	Not Found	Not Found	Not Found	Not Found	Not Found	Not Found	Not Found	Not Found	Not Found	Not Found	Not Found	Not Found	Not Found	Not Found	Not Found	Not Found	Not Found	Not Found	Not Found	Not Found	Not Found	Not Found	Not Found	Not Found	Not Found	Not Found	Not Found	Not Found	Not Found	Not Found	Not Found	Not Found	Not Found	Not Found	Not Found	High	Not Found	High	Not Found	Not Found	Not Found	Not Found	Not Found	Not Found	Not Found	Not Found	Not Found	High	Not Found	High	Not Found	Not Found	Not Found	Not Found	Not Found	Not Found	Not Found	Not Found	Not Found	High	Not Found	High	Not Found	Not Found	Not Found	Not Found	Not Found	Not Found	Not Found	Not Found	Not Found	High	Not Found	High	Not Found	Not Found	Not Found	Not Found	Not Found	Not Found	Not Found	Not Found	Not Found	High	Not Found	High	Not Found	Not Found	Not Found	Not Found	Not Found	Not Found	Not Found	Not Found	Not Found	High	Not Found	High	Not Found	Not Found	Not Found	Not Found	Not Found	Not Found	Not Found	Not Found	Not Found	High	Not Found	High	Not Found	Not Found	Not Found	Not Found	Not Found	Not Found	Not Found	Not Found	Not Found	High	Not Found	High	Not Found	Not Found	Not Found	Not Found	High	0.00286	0.02426	2.51
		Checked	Confidence	Identifying Node	PSM Ambiguity	Annotated Sequence	Modifications	# Proteins	Master Protein Accessions	Protein Accessions	# Missed Cleavages	Charge	DeltaScore	DeltaCn	Rank	Search Engine Rank	m/z [Da]	MH+ [Da]	Theo. MH+ [Da]	DeltaM [ppm]	Deltam/z [Da]	Activation Type	MS Order	Isolation Interference [%]	Average Reporter S/N	Comp. Voltage [V]	Ion Inject Time [ms]	RT [min]	First Scan	Spectrum File	File ID	Abundance: 126	Abundance: 127N	Abundance: 127C	Abundance: 128N	Abundance: 128C	Abundance: 129N	Abundance: 129C	Abundance: 130N	Abundance: 130C	Abundance: 131N	Abundance: 131C	Abundance: 132N	Abundance: 132C	Abundance: 133N	Abundance: 133C	Abundance: 134N	Quan Info	XCorr	# Protein Groups	Percolator q-Value	Percolator PEP
		FALSE	High	Sequest HT (A2)	Unambiguous	[K].sTVTGER.[Q]	N-Term(TMTpro)	1	O15234	O15234	0	2	0.5339	0	1	1	527.297	1053.59	1053.59	0.31	0.00017	HCD (High Energy Collision Dissociation)	MS2	27.8165	299.5		86	6.5599	1889	010_2019_08_019_R_Wijeratne_021420_EF_F3.raw	F70.3	379.4	335.3	392.5	243	254.8	235	228.8	201.8	358.9	376.2	376.9	390.1	265.2	249.8	232.7	272.1		2.51	1	0.00286	0.02426
FALSE	High	Master Protein	O00764	Pyridoxal kinase OS=Homo sapiens OX=9606 GN=PDXK PE=1 SV=1	0	72.762	41	12	117	12	312	35.1	6.13	291.55	12	1180.1	1389.1	1034.9	1199.8	1125.3	1303.5	603.4	781.8	318.2	452.7	298.1	297.1	212.9	195.5	200.4	140.5	1572.6	1721.9	1423.1	1526.5	576.3	733.6	1529.6	1574.9	1359.4	1423.6	688.3	731.4	1544.9	1626.8	1435.4	1498.4	733.3	694.8	940.8	1155.9	785.9	1027.4	360.6	399.8	648.8	564.9	539.8	448.1	178.1	195.3	411.6	399.9	298.7	276.8	129.2	95.3	376.9	286.6	252.7	168.3	150.7	102.9	312.5	296.9	217	192.9	104	91.9	28.3	28.2	25.86	21.28	27.76	27.19	30	32.61	20.62	26.36	21.96	23.95	23.83	27.32	32.16	27.83	28.31	23.24	31.11	34.96	86.4	85.94	24.53	26.54	30.82	30.84	83.23	83.69	20.44	32.39	30.18	22.97	86.18	85.45	13.19	44.92	47.12	15.27	80.01	76.6	10.71	24.77	37.55	19.86	78.87	80.97	11.41	24.82	35.73	6.15	79.47	74.22	17.83	29.44	26.62	24.86	74.34	70.74	5.47	20.8	31.73	15.92	72.03	69.64	High	High	High	High	High	High	High	High	High	High	High	High	High	High	High	High	High	High	High	High	High	High	High	High	High	High	High	High	High	High	High	High	High	High	High	High	High	High	High	High	High	High	High	High	High	High	High	High	High	High	High	High	High	High	High	High	High	High	High	High	High	High	High	High	High	High	High	High	High	High	High	High	High	High	High	High	High	High	High	High	High	High	High	High	High	High	High	High	High	High	High	High	High	High	High	High	High	High	High	High	High	High	High	High	High	High	High	High	High	High	High	High	High	High	High	High	High	High	High	High	High	High	High	High	High	High	High	High	1
	Checked	Confidence	Annotated Sequence	Modifications	Qvality PEP	Qvality q-value	# Protein Groups	# Proteins	# PSMs	Master Protein Accessions	Positions in Master Proteins	Modifications in Master Proteins	# Missed Cleavages	Theo. MH+ [Da]	Abundances (Grouped): DMSO, 25, 1hr, Rep 1	Abundances (Grouped): DMSO, 25, 1hr, Rep 2	Abundances (Grouped): DMSO, 35, 1hr, Rep 1	Abundances (Grouped): DMSO, 35, 1hr, Rep 2	Abundances (Grouped): DMSO, 39, 1hr, Rep 1	Abundances (Grouped): DMSO, 39, 1hr, Rep 2	Abundances (Grouped): DMSO, 50, 1hr, Rep 1	Abundances (Grouped): DMSO, 50, 1hr, Rep 2	Abundances (Grouped): DMSO, 55, 1hr, Rep 1	Abundances (Grouped): DMSO, 55, 1hr, Rep 2	Abundances (Grouped): DMSO, 61, 1hr, Rep 1	Abundances (Grouped): DMSO, 61, 1hr, Rep 2	Abundances (Grouped): DMSO, 75, 1hr, Rep 1	Abundances (Grouped): DMSO, 75, 1hr, Rep 2	Abundances (Grouped): DMSO, 90, 1hr, Rep 1	Abundances (Grouped): DMSO, 90, 1hr, Rep 2	Abundances (Grouped): Tg, 25, 1hr, Rep 1	Abundances (Grouped): Tg, 25, 1hr, Rep 2	Abundances (Grouped): Tg, 25, 3hr, Rep 1	Abundances (Grouped): Tg, 25, 3hr, Rep 2	Abundances (Grouped): Tg, 25, 6hr, Rep 1	Abundances (Grouped): Tg, 25, 6hr, Rep 2	Abundances (Grouped): Tg, 35, 1hr, Rep 1	Abundances (Grouped): Tg, 35, 1hr, Rep 2	Abundances (Grouped): Tg, 35, 3hr, Rep 1	Abundances (Grouped): Tg, 35, 3hr, Rep 2	Abundances (Grouped): Tg, 35, 6hr, Rep 1	Abundances (Grouped): Tg, 35, 6hr, Rep 2	Abundances (Grouped): Tg, 39, 1hr, Rep 1	Abundances (Grouped): Tg, 39, 1hr, Rep 2	Abundances (Grouped): Tg, 39, 3hr, Rep 1	Abundances (Grouped): Tg, 39, 3hr, Rep 2	Abundances (Grouped): Tg, 39, 6hr, Rep 1	Abundances (Grouped): Tg, 39, 6hr, Rep 2	Abundances (Grouped): Tg, 50, 1hr, Rep 1	Abundances (Grouped): Tg, 50, 1hr, Rep 2	Abundances (Grouped): Tg, 50, 3hr, Rep 1	Abundances (Grouped): Tg, 50, 3hr, Rep 2	Abundances (Grouped): Tg, 50, 6hr, Rep 1	Abundances (Grouped): Tg, 50, 6hr, Rep 2	Abundances (Grouped): Tg, 55, 1hr, Rep 1	Abundances (Grouped): Tg, 55, 1hr, Rep 2	Abundances (Grouped): Tg, 55, 3hr, Rep 1	Abundances (Grouped): Tg, 55, 3hr, Rep 2	Abundances (Grouped): Tg, 55, 6hr, Rep 1	Abundances (Grouped): Tg, 55, 6hr, Rep 2	Abundances (Grouped): Tg, 61, 1hr, Rep 1	Abundances (Grouped): Tg, 61, 1hr, Rep 2	Abundances (Grouped): Tg, 61, 3hr, Rep 1	Abundances (Grouped): Tg, 61, 3hr, Rep 2	Abundances (Grouped): Tg, 61, 6hr, Rep 1	Abundances (Grouped): Tg, 61, 6hr, Rep 2	Abundances (Grouped): Tg, 75, 1hr, Rep 1	Abundances (Grouped): Tg, 75, 1hr, Rep 2	Abundances (Grouped): Tg, 75, 3hr, Rep 1	Abundances (Grouped): Tg, 75, 3hr, Rep 2	Abundances (Grouped): Tg, 75, 6hr, Rep 1	Abundances (Grouped): Tg, 75, 6hr, Rep 2	Abundances (Grouped): Tg, 90, 1hr, Rep 1	Abundances (Grouped): Tg, 90, 1hr, Rep 2	Abundances (Grouped): Tg, 90, 3hr, Rep 1	Abundances (Grouped): Tg, 90, 3hr, Rep 2	Abundances (Grouped): Tg, 90, 6hr, Rep 1	Abundances (Grouped): Tg, 90, 6hr, Rep 2	Abundances (Grouped) CV [%]: DMSO, 25, 1hr, Rep 1	Abundances (Grouped) CV [%]: DMSO, 25, 1hr, Rep 2	Abundances (Grouped) CV [%]: DMSO, 35, 1hr, Rep 1	Abundances (Grouped) CV [%]: DMSO, 35, 1hr, Rep 2	Abundances (Grouped) CV [%]: DMSO, 39, 1hr, Rep 1	Abundances (Grouped) CV [%]: DMSO, 39, 1hr, Rep 2	Abundances (Grouped) CV [%]: DMSO, 50, 1hr, Rep 1	Abundances (Grouped) CV [%]: DMSO, 50, 1hr, Rep 2	Abundances (Grouped) CV [%]: DMSO, 55, 1hr, Rep 1	Abundances (Grouped) CV [%]: DMSO, 55, 1hr, Rep 2	Abundances (Grouped) CV [%]: DMSO, 61, 1hr, Rep 1	Abundances (Grouped) CV [%]: DMSO, 61, 1hr, Rep 2	Abundances (Grouped) CV [%]: DMSO, 75, 1hr, Rep 1	Abundances (Grouped) CV [%]: DMSO, 75, 1hr, Rep 2	Abundances (Grouped) CV [%]: DMSO, 90, 1hr, Rep 1	Abundances (Grouped) CV [%]: DMSO, 90, 1hr, Rep 2	Abundances (Grouped) CV [%]: Tg, 25, 1hr, Rep 1	Abundances (Grouped) CV [%]: Tg, 25, 1hr, Rep 2	Abundances (Grouped) CV [%]: Tg, 25, 3hr, Rep 1	Abundances (Grouped) CV [%]: Tg, 25, 3hr, Rep 2	Abundances (Grouped) CV [%]: Tg, 25, 6hr, Rep 1	Abundances (Grouped) CV [%]: Tg, 25, 6hr, Rep 2	Abundances (Grouped) CV [%]: Tg, 35, 1hr, Rep 1	Abundances (Grouped) CV [%]: Tg, 35, 1hr, Rep 2	Abundances (Grouped) CV [%]: Tg, 35, 3hr, Rep 1	Abundances (Grouped) CV [%]: Tg, 35, 3hr, Rep 2	Abundances (Grouped) CV [%]: Tg, 35, 6hr, Rep 1	Abundances (Grouped) CV [%]: Tg, 35, 6hr, Rep 2	Abundances (Grouped) CV [%]: Tg, 39, 1hr, Rep 1	Abundances (Grouped) CV [%]: Tg, 39, 1hr, Rep 2	Abundances (Grouped) CV [%]: Tg, 39, 3hr, Rep 1	Abundances (Grouped) CV [%]: Tg, 39, 3hr, Rep 2	Abundances (Grouped) CV [%]: Tg, 39, 6hr, Rep 1	Abundances (Grouped) CV [%]: Tg, 39, 6hr, Rep 2	Abundances (Grouped) CV [%]: Tg, 50, 1hr, Rep 1	Abundances (Grouped) CV [%]: Tg, 50, 1hr, Rep 2	Abundances (Grouped) CV [%]: Tg, 50, 3hr, Rep 1	Abundances (Grouped) CV [%]: Tg, 50, 3hr, Rep 2	Abundances (Grouped) CV [%]: Tg, 50, 6hr, Rep 1	Abundances (Grouped) CV [%]: Tg, 50, 6hr, Rep 2	Abundances (Grouped) CV [%]: Tg, 55, 1hr, Rep 1	Abundances (Grouped) CV [%]: Tg, 55, 1hr, Rep 2	Abundances (Grouped) CV [%]: Tg, 55, 3hr, Rep 1	Abundances (Grouped) CV [%]: Tg, 55, 3hr, Rep 2	Abundances (Grouped) CV [%]: Tg, 55, 6hr, Rep 1	Abundances (Grouped) CV [%]: Tg, 55, 6hr, Rep 2	Abundances (Grouped) CV [%]: Tg, 61, 1hr, Rep 1	Abundances (Grouped) CV [%]: Tg, 61, 1hr, Rep 2	Abundances (Grouped) CV [%]: Tg, 61, 3hr, Rep 1	Abundances (Grouped) CV [%]: Tg, 61, 3hr, Rep 2	Abundances (Grouped) CV [%]: Tg, 61, 6hr, Rep 1	Abundances (Grouped) CV [%]: Tg, 61, 6hr, Rep 2	Abundances (Grouped) CV [%]: Tg, 75, 1hr, Rep 1	Abundances (Grouped) CV [%]: Tg, 75, 1hr, Rep 2	Abundances (Grouped) CV [%]: Tg, 75, 3hr, Rep 1	Abundances (Grouped) CV [%]: Tg, 75, 3hr, Rep 2	Abundances (Grouped) CV [%]: Tg, 75, 6hr, Rep 1	Abundances (Grouped) CV [%]: Tg, 75, 6hr, Rep 2	Abundances (Grouped) CV [%]: Tg, 90, 1hr, Rep 1	Abundances (Grouped) CV [%]: Tg, 90, 1hr, Rep 2	Abundances (Grouped) CV [%]: Tg, 90, 3hr, Rep 1	Abundances (Grouped) CV [%]: Tg, 90, 3hr, Rep 2	Abundances (Grouped) CV [%]: Tg, 90, 6hr, Rep 1	Abundances (Grouped) CV [%]: Tg, 90, 6hr, Rep 2	Quan Info	Found in Sample: [S530] F64: 126, Sample, 25, DMSO, 1, Lumos, 2	Found in Sample: [S578] F67: 126, Sample, 25, DMSO, 1, Exploris, 2	Found in Sample: [S538] F64: 130C, Sample, 25, DMSO, 1, Lumos, 3	Found in Sample: [S586] F67: 130C, Sample, 25, DMSO, 1, Exploris, 3	Found in Sample: [S531] F64: 127N, Sample, 35, DMSO, 1, Lumos, 2	Found in Sample: [S579] F67: 127N, Sample, 35, DMSO, 1, Exploris, 2	Found in Sample: [S539] F64: 131N, Sample, 35, DMSO, 1, Lumos, 3	Found in Sample: [S587] F67: 131N, Sample, 35, DMSO, 1, Exploris, 3	Found in Sample: [S532] F64: 127C, Sample, 39, DMSO, 1, Lumos, 2	Found in Sample: [S580] F67: 127C, Sample, 39, DMSO, 1, Exploris, 2	Found in Sample: [S540] F64: 131C, Sample, 39, DMSO, 1, Lumos, 3	Found in Sample: [S588] F67: 131C, Sample, 39, DMSO, 1, Exploris, 3	Found in Sample: [S533] F64: 128N, Sample, 50, DMSO, 1, Lumos, 2	Found in Sample: [S581] F67: 128N, Sample, 50, DMSO, 1, Exploris, 2	Found in Sample: [S541] F64: 132N, Sample, 50, DMSO, 1, Lumos, 3	Found in Sample: [S589] F67: 132N, Sample, 50, DMSO, 1, Exploris, 3	Found in Sample: [S534] F64: 128C, Sample, 55, DMSO, 1, Lumos, 2	Found in Sample: [S582] F67: 128C, Sample, 55, DMSO, 1, Exploris, 2	Found in Sample: [S542] F64: 132C, Sample, 55, DMSO, 1, Lumos, 3	Found in Sample: [S590] F67: 132C, Sample, 55, DMSO, 1, Exploris, 3	Found in Sample: [S535] F64: 129N, Sample, 61, DMSO, 1, Lumos, 2	Found in Sample: [S583] F67: 129N, Sample, 61, DMSO, 1, Exploris, 2	Found in Sample: [S543] F64: 133N, Sample, 61, DMSO, 1, Lumos, 3	Found in Sample: [S591] F67: 133N, Sample, 61, DMSO, 1, Exploris, 3	Found in Sample: [S536] F64: 129C, Sample, 75, DMSO, 1, Lumos, 2	Found in Sample: [S584] F67: 129C, Sample, 75, DMSO, 1, Exploris, 2	Found in Sample: [S544] F64: 133C, Sample, 75, DMSO, 1, Lumos, 3	Found in Sample: [S592] F67: 133C, Sample, 75, DMSO, 1, Exploris, 3	Found in Sample: [S537] F64: 130N, Sample, 90, DMSO, 1, Lumos, 2	Found in Sample: [S585] F67: 130N, Sample, 90, DMSO, 1, Exploris, 2	Found in Sample: [S545] F64: 134N, Sample, 90, DMSO, 1, Lumos, 3	Found in Sample: [S593] F67: 134N, Sample, 90, DMSO, 1, Exploris, 3	Found in Sample: [S546] F65: 126, Sample, 25, Tg, 1, Lumos, 2	Found in Sample: [S594] F68: 126, Sample, 25, Tg, 1, Exploris, 2	Found in Sample: [S554] F65: 130C, Sample, 25, Tg, 1, Lumos, 3	Found in Sample: [S602] F68: 130C, Sample, 25, Tg, 1, Exploris, 3	Found in Sample: [S562] F66: 126, Sample, 25, Tg, 3, Exploris, 2	Found in Sample: [S626] F70: 126, Sample, 25, Tg, 3, Lumos, 2	Found in Sample: [S570] F66: 130C, Sample, 25, Tg, 3, Exploris, 3	Found in Sample: [S634] F70: 130C, Sample, 25, Tg, 3, Lumos, 3	Found in Sample: [S610] F69: 126, Sample, 25, Tg, 6, Exploris, 2	Found in Sample: [S642] F71: 126, Sample, 25, Tg, 6, Lumos, 2	Found in Sample: [S618] F69: 130C, Sample, 25, Tg, 6, Exploris, 3	Found in Sample: [S650] F71: 130C, Sample, 25, Tg, 6, Lumos, 3	Found in Sample: [S547] F65: 127N, Sample, 35, Tg, 1, Lumos, 2	Found in Sample: [S595] F68: 127N, Sample, 35, Tg, 1, Exploris, 2	Found in Sample: [S555] F65: 131N, Sample, 35, Tg, 1, Lumos, 3	Found in Sample: [S603] F68: 131N, Sample, 35, Tg, 1, Exploris, 3	Found in Sample: [S563] F66: 127N, Sample, 35, Tg, 3, Exploris, 2	Found in Sample: [S627] F70: 127N, Sample, 35, Tg, 3, Lumos, 2	Found in Sample: [S571] F66: 131N, Sample, 35, Tg, 3, Exploris, 3	Found in Sample: [S635] F70: 131N, Sample, 35, Tg, 3, Lumos, 3	Found in Sample: [S611] F69: 127N, Sample, 35, Tg, 6, Exploris, 2	Found in Sample: [S643] F71: 127N, Sample, 35, Tg, 6, Lumos, 2	Found in Sample: [S619] F69: 131N, Sample, 35, Tg, 6, Exploris, 3	Found in Sample: [S651] F71: 131N, Sample, 35, Tg, 6, Lumos, 3	Found in Sample: [S548] F65: 127C, Sample, 39, Tg, 1, Lumos, 2	Found in Sample: [S596] F68: 127C, Sample, 39, Tg, 1, Exploris, 2	Found in Sample: [S556] F65: 131C, Sample, 39, Tg, 1, Lumos, 3	Found in Sample: [S604] F68: 131C, Sample, 39, Tg, 1, Exploris, 3	Found in Sample: [S564] F66: 127C, Sample, 39, Tg, 3, Exploris, 2	Found in Sample: [S628] F70: 127C, Sample, 39, Tg, 3, Lumos, 2	Found in Sample: [S572] F66: 131C, Sample, 39, Tg, 3, Exploris, 3	Found in Sample: [S636] F70: 131C, Sample, 39, Tg, 3, Lumos, 3	Found in Sample: [S612] F69: 127C, Sample, 39, Tg, 6, Exploris, 2	Found in Sample: [S644] F71: 127C, Sample, 39, Tg, 6, Lumos, 2	Found in Sample: [S620] F69: 131C, Sample, 39, Tg, 6, Exploris, 3	Found in Sample: [S652] F71: 131C, Sample, 39, Tg, 6, Lumos, 3	Found in Sample: [S549] F65: 128N, Sample, 50, Tg, 1, Lumos, 2	Found in Sample: [S597] F68: 128N, Sample, 50, Tg, 1, Exploris, 2	Found in Sample: [S557] F65: 132N, Sample, 50, Tg, 1, Lumos, 3	Found in Sample: [S605] F68: 132N, Sample, 50, Tg, 1, Exploris, 3	Found in Sample: [S565] F66: 128N, Sample, 50, Tg, 3, Exploris, 2	Found in Sample: [S629] F70: 128N, Sample, 50, Tg, 3, Lumos, 2	Found in Sample: [S573] F66: 132N, Sample, 50, Tg, 3, Exploris, 3	Found in Sample: [S637] F70: 132N, Sample, 50, Tg, 3, Lumos, 3	Found in Sample: [S613] F69: 128N, Sample, 50, Tg, 6, Exploris, 2	Found in Sample: [S645] F71: 128N, Sample, 50, Tg, 6, Lumos, 2	Found in Sample: [S621] F69: 132N, Sample, 50, Tg, 6, Exploris, 3	Found in Sample: [S653] F71: 132N, Sample, 50, Tg, 6, Lumos, 3	Found in Sample: [S550] F65: 128C, Sample, 55, Tg, 1, Lumos, 2	Found in Sample: [S598] F68: 128C, Sample, 55, Tg, 1, Exploris, 2	Found in Sample: [S558] F65: 132C, Sample, 55, Tg, 1, Lumos, 3	Found in Sample: [S606] F68: 132C, Sample, 55, Tg, 1, Exploris, 3	Found in Sample: [S566] F66: 128C, Sample, 55, Tg, 3, Exploris, 2	Found in Sample: [S630] F70: 128C, Sample, 55, Tg, 3, Lumos, 2	Found in Sample: [S574] F66: 132C, Sample, 55, Tg, 3, Exploris, 3	Found in Sample: [S638] F70: 132C, Sample, 55, Tg, 3, Lumos, 3	Found in Sample: [S614] F69: 128C, Sample, 55, Tg, 6, Exploris, 2	Found in Sample: [S646] F71: 128C, Sample, 55, Tg, 6, Lumos, 2	Found in Sample: [S622] F69: 132C, Sample, 55, Tg, 6, Exploris, 3	Found in Sample: [S654] F71: 132C, Sample, 55, Tg, 6, Lumos, 3	Found in Sample: [S551] F65: 129N, Sample, 61, Tg, 1, Lumos, 2	Found in Sample: [S599] F68: 129N, Sample, 61, Tg, 1, Exploris, 2	Found in Sample: [S559] F65: 133N, Sample, 61, Tg, 1, Lumos, 3	Found in Sample: [S607] F68: 133N, Sample, 61, Tg, 1, Exploris, 3	Found in Sample: [S567] F66: 129N, Sample, 61, Tg, 3, Exploris, 2	Found in Sample: [S631] F70: 129N, Sample, 61, Tg, 3, Lumos, 2	Found in Sample: [S575] F66: 133N, Sample, 61, Tg, 3, Exploris, 3	Found in Sample: [S639] F70: 133N, Sample, 61, Tg, 3, Lumos, 3	Found in Sample: [S615] F69: 129N, Sample, 61, Tg, 6, Exploris, 2	Found in Sample: [S647] F71: 129N, Sample, 61, Tg, 6, Lumos, 2	Found in Sample: [S623] F69: 133N, Sample, 61, Tg, 6, Exploris, 3	Found in Sample: [S655] F71: 133N, Sample, 61, Tg, 6, Lumos, 3	Found in Sample: [S552] F65: 129C, Sample, 75, Tg, 1, Lumos, 2	Found in Sample: [S600] F68: 129C, Sample, 75, Tg, 1, Exploris, 2	Found in Sample: [S560] F65: 133C, Sample, 75, Tg, 1, Lumos, 3	Found in Sample: [S608] F68: 133C, Sample, 75, Tg, 1, Exploris, 3	Found in Sample: [S568] F66: 129C, Sample, 75, Tg, 3, Exploris, 2	Found in Sample: [S632] F70: 129C, Sample, 75, Tg, 3, Lumos, 2	Found in Sample: [S576] F66: 133C, Sample, 75, Tg, 3, Exploris, 3	Found in Sample: [S640] F70: 133C, Sample, 75, Tg, 3, Lumos, 3	Found in Sample: [S616] F69: 129C, Sample, 75, Tg, 6, Exploris, 2	Found in Sample: [S648] F71: 129C, Sample, 75, Tg, 6, Lumos, 2	Found in Sample: [S624] F69: 133C, Sample, 75, Tg, 6, Exploris, 3	Found in Sample: [S656] F71: 133C, Sample, 75, Tg, 6, Lumos, 3	Found in Sample: [S553] F65: 130N, Sample, 90, Tg, 1, Lumos, 2	Found in Sample: [S601] F68: 130N, Sample, 90, Tg, 1, Exploris, 2	Found in Sample: [S561] F65: 134N, Sample, 90, Tg, 1, Lumos, 3	Found in Sample: [S609] F68: 134N, Sample, 90, Tg, 1, Exploris, 3	Found in Sample: [S569] F66: 130N, Sample, 90, Tg, 3, Exploris, 2	Found in Sample: [S633] F70: 130N, Sample, 90, Tg, 3, Lumos, 2	Found in Sample: [S577] F66: 134N, Sample, 90, Tg, 3, Exploris, 3	Found in Sample: [S641] F70: 134N, Sample, 90, Tg, 3, Lumos, 3	Found in Sample: [S617] F69: 130N, Sample, 90, Tg, 6, Exploris, 2	Found in Sample: [S649] F71: 130N, Sample, 90, Tg, 6, Lumos, 2	Found in Sample: [S625] F69: 134N, Sample, 90, Tg, 6, Exploris, 3	Found in Sample: [S657] F71: 134N, Sample, 90, Tg, 6, Lumos, 3	Confidence (by Search Engine): Sequest HT	Percolator q-Value (by Search Engine): Sequest HT	Percolator PEP (by Search Engine): Sequest HT	XCorr (by Search Engine): Sequest HT
	FALSE	High	[K].GQVLNSDELQELYEGLR.[L]	1xTMTpro [N-Term]	2.58536e-07	4.52754e-05	1	1	26	O00764	O00764 [54-70]		0	2267.18	106.4	147.1	105.4	118.3	115.3	122.3	66.8	76.8	33.7	51.1	33	30.4	20.1	18.9	25.6	16.8	391.6	441.8	494.6	510.3	63.6	77.6	380	389.7	477	514.5	78.8	74.6	446.2	371.9	496.8	577.6	87.4	72.7	256.4	254.9	249.6	418.3	41.3	42.1	174.1	134.2	161.4	158.8	19.5	23.1	92.5	70.4	83.6	95.5	14.4	7.4	78.5	47.3	72.6	49.7	14.2	8	67.3	57	55.1	53.3	9.3	5.7	128.49	125.11	125.32	127.51	125.98	127.53	123.85	127.78	123.41	124.5	125	127.18	125.51	124.89	102.64	116.79					72	68.16					70.63	71.45					54.55	77.77					71.3	82.56					50.53	49.05					36.07	58.13					52.98	26.19					5.29	47.14		High	High	High	High	High	High	High	High	High	High	High	High	High	High	High	High	High	High	High	High	High	High	High	High	High	High	High	High	High	High	High	High	High	High	High	High	High	High	High	High	High	High	High	High	High	High	High	High	High	High	High	High	High	High	High	High	High	High	High	High	High	High	High	High	High	High	High	High	High	High	High	High	High	High	High	High	High	High	High	High	High	High	High	Not Found	High	High	High	High	High	High	High	High	High	Not Found	High	High	High	High	High	High	High	High	High	High	High	Not Found	High	Not Found	High	High	High	High	High	High	High	High	High	Not Found	High	High	High	High	High	High	High	High	High	High	High	7.825e-06	4.83e-08	4.78
		Checked	Confidence	Identifying Node	PSM Ambiguity	Annotated Sequence	Modifications	# Proteins	Master Protein Accessions	Protein Accessions	# Missed Cleavages	Charge	DeltaScore	DeltaCn	Rank	Search Engine Rank	m/z [Da]	MH+ [Da]	Theo. MH+ [Da]	DeltaM [ppm]	Deltam/z [Da]	Activation Type	MS Order	Isolation Interference [%]	Average Reporter S/N	Comp. Voltage [V]	Ion Inject Time [ms]	RT [min]	First Scan	Spectrum File	File ID	Abundance: 126	Abundance: 127N	Abundance: 127C	Abundance: 128N	Abundance: 128C	Abundance: 129N	Abundance: 129C	Abundance: 130N	Abundance: 130C	Abundance: 131N	Abundance: 131C	Abundance: 132N	Abundance: 132C	Abundance: 133N	Abundance: 133C	Abundance: 134N	Quan Info	XCorr	# Protein Groups	Percolator q-Value	Percolator PEP
		FALSE	High	Sequest HT (A2)	Unambiguous	[K].gQVLNSDELQELYEGLR.[L]	N-Term(TMTpro)	1	O00764	O00764	0	2	0.8141	0	1	1	1134.09	2267.18	2267.18	-2.49	-0.00282	HCD (High Energy Collision Dissociation)	MS2	0	23.7		37.96	152.904	62442	010_2019_08_019_R_Wijeratne_021420_GH_F3.raw	F71.3	37.2	47.3	48.4	25.5	5.8	4.3	6.7	2.8	52.5	50.3	49.2	31.6	8.5	3.6	3.2	3		3.98	1	7.825e-06	7.259e-07
		FALSE	High	Sequest HT (A2)	Unambiguous	[K].gQVLNSDELQELYEGLR.[L]	N-Term(TMTpro)	1	O00764	O00764	0	3	0.7987	0	1	1	756.4	2267.19	2267.18	0.81	0.00061	HCD (High Energy Collision Dissociation)	MS2	6.53689	56.2		44.743	149.24	62172	010_2019_08_019_R_Wijeratne_021420_EF_F3.raw	F70.3	99	100.9	110.4	51.9	33.2	17.1	14.4	7.4	110.5	103.3	108.3	79.7	30.3	22.6	3.2	6.9		6.26	1	7.825e-06	6.062e-07
		FALSE	High	Sequest HT (A2)	Unambiguous	[K].gQVLNSDELQELYEGLR.[L]	N-Term(TMTpro)	1	O00764	O00764	0	3	0.8021	0	1	1	756.399	2267.18	2267.18	-0.62	-0.00047	HCD (High Energy Collision Dissociation)	MS2	47.547	18.6		29.356	148.138	61662	010_2019_08_019_R_Wijeratne_021420_EF_F3.raw	F70.3	31.5	28.8	35.2	16.4	9.5	6.7	4.4	3.3	31.4	34.5	38.8	27.1	11.8	10.4	3.4	4.4		5.61	1	7.825e-06	1.274e-06
		FALSE	High	Sequest HT (A2)	Unambiguous	[K].gQVLNSDELQELYEGLR.[L]	N-Term(TMTpro)	1	O00764	O00764	0	3	0.8125	0	1	1	756.403	2267.19	2267.18	4.9	0.0037	HCD (High Energy Collision Dissociation)	MS2	1.96967	50.6		86	150.621	62571	010_2019_08_019_R_Wijeratne_021420_CD_F3.raw	F65.3	89	91	99.1	59.7	37.8	20.2	16.8	14.3	103.2	82.6	76.1	53.2	31.6	16.8	9	9.2		6.4	1	7.825e-06	2.847e-06
		FALSE	High	Sequest HT (A2)	Unambiguous	[K].gQVLNSDELQELYEGLR.[L]	N-Term(TMTpro)	1	O00764	O00764	0	2	0.786	0	1	1	1134.09	2267.18	2267.18	-2.17	-0.00246	HCD (High Energy Collision Dissociation)	MS2	34.2977	51.9		86	149.6	62104	010_2019_08_019_R_Wijeratne_021420_CD_F3.raw	F65.3	97.9	90.9	101.3	60.8	34	17.3	12.2	8.8	97.4	95.6	99.7	63.3	25.4	12.1	7	6.4		4.86	1	7.825e-06	6.858e-07
		FALSE	High	Sequest HT (A2)	Unambiguous	[K].gQVLNSDELQELYEGLR.[L]	N-Term(TMTpro)	1	O00764	O00764	0	2	0.7349	0	1	1	1134.1	2267.19	2267.18	0.99	0.00113	HCD (High Energy Collision Dissociation)	MS2	0	65.7		86	150.599	61883	010_2019_08_019_R_Wijeratne_021420_CD_F4.raw	F65.4	115	110.3	126.1	67.7	46.9	23.5	26.1	21.9	130.7	111.5	104.3	75.9	38.1	21	13.7	18.5		4.3	1	7.825e-06	2.782e-07
		FALSE	High	Sequest HT (A2)	Unambiguous	[K].gQVLNSDELQELYEGLR.[L]	N-Term(TMTpro)	1	O00764	O00764	0	2	0.7929	0	1	1	1134.1	2267.19	2267.18	0.57	0.00065	HCD (High Energy Collision Dissociation)	MS2	0	56.2		82.914	153.138	62448	010_2019_08_019_R_Wijeratne_021420_AB_F3.raw	F64.3	98.7	85.1	87.1	53.4	23.1	22	12.1	13.2	123.7	106.3	115.2	74.5	35.6	22.3	15.3	11.1		4.78	1	7.825e-06	4.83e-08
		FALSE	High	Sequest HT (A2)	Unambiguous	[K].gQVLNSDELQELYEGLR.[L]	N-Term(TMTpro)	1	O00764	O00764	0	3	0.7809	0	1	1	756.4	2267.19	2267.18	0.81	0.00061	HCD (High Energy Collision Dissociation)	MS2	10.2842	76.9		86	152.089	61979	010_2019_08_019_R_Wijeratne_021420_AB_F3.raw	F64.3	133.7	116.7	126.1	68.2	34.5	37.9	28.7	20.4	147.6	139.4	138.2	90.8	62.5	40.7	28.7	16.3		6.8	1	7.825e-06	2.524e-06
		FALSE	High	Sequest HT (A2)	Unambiguous	[K].gQVLNSDELQELYEGLR.[L]	N-Term(TMTpro)	1	O00764	O00764	0	3	0.8273	0	1	1	756.403	2267.2	2267.18	5.28	0.00399	HCD (High Energy Collision Dissociation)	MS2	31.0504	39.2		86	152.831	62726	010_2019_08_019_R_Wijeratne_021420_AB_F2.raw	F64.2	62	57.4	66.2	38.1	23	22.8	12.4	9.8	78.8	77.1	66	43.5	34.9	20.5	8	6.9		6.08	1	7.825e-06	4e-06
		FALSE	High	Sequest HT (A2)	Unambiguous	[K].gQVLNSDELQELYEGLR.[L]	N-Term(TMTpro)	1	O00764	O00764	0	2	0.8164	0	1	1	1134.1	2267.19	2267.18	1.99	0.00225	HCD (High Energy Collision Dissociation)	MS2	0	63.3		86	150.88	61713	010_2019_08_019_R_Wijeratne_021420_AB_F4.raw	F64.4	119.3	98	114.2	61.2	27.2	21.7	15.3	13.4	142.3	113.8	126.9	76.8	36.6	23.9	11.8	10.3		4.52	1	7.825e-06	1.778e-07
		FALSE	High	Sequest HT (A2)	Unambiguous	[K].gQVLNSDELQELYEGLR.[L]	N-Term(TMTpro)	1	O00764	O00764	0	2	0.7704	0	1	1	1134.1	2267.19	2267.18	0.82	0.00093	HCD (High Energy Collision Dissociation)	MS2	0	91		86	148.83	61408	010_2019_08_019_R_Wijeratne_021420_EF_F4.raw	F70.4	172.4	162.2	155.1	79.5	42.5	23.2	21	23.2	163.7	173.3	190.5	146.3	43.2	23.8	17.6	19.1		4.66	1	7.825e-06	1.298e-07
		FALSE	High	Sequest HT (A2)	Unambiguous	[K].gQVLNSDELQELYEGLR.[L]	N-Term(TMTpro)	1	O00764	O00764	0	2	0.7391	0	1	1	1134.1	2267.19	2267.18	2.49	0.00282	HCD (High Energy Collision Dissociation)	MS2	35.7619	113.5		86	149.594	60767	010_2019_08_019_R_Wijeratne_021420_EF_F5.raw	F70.5	191.7	185.1	196.1	101.8	76.2	36.6	32.8	21.2	204.7	203.4	240	165.2	73.5	38.7	25.5	22.9		4.14	1	1.806e-05	3.271e-05
		FALSE	High	Sequest HT (A2)	Unambiguous	[K].gQVLNSDELQELYEGLR.[L]	N-Term(TMTpro)	1	O00764	O00764	0	2	0.6642	0	1	1	1134.1	2267.19	2267.18	0.93	0.00106	HCD (High Energy Collision Dissociation)	MS2	0	60.2		86	149.065	60773	010_2019_08_019_R_Wijeratne_021420_CD_F5.raw	F65.5	89.7	87.8	119.7	68.2	55.4	31.5	23.4	22.3	110.5	100	91.8	62.5	39.1	20.5	17.6	22.9		2.74	1	3.392e-05	4.943e-05
		FALSE	High	Sequest HT (A2)	Unambiguous	[K].gQVLNSDELQELYEGLR.[L]	N-Term(TMTpro)	1	O00764	O00764	0	2	0.5935	0	1	1	1134.1	2267.19	2267.18	4.36	0.00494	HCD (High Energy Collision Dissociation)	MS2	73.18	59.4		86	150.594	59603	010_2019_08_019_R_Wijeratne_021420_GH_F5.raw	F71.5	96.4	105	115.7	63.1	36.6	24.5	16.8	10	112.8	112	113.6	69.6	36.1	19.1	15.2	4.4		2.78	1	4.171e-05	7.129e-05
		FALSE	High	Sequest HT (A2)	Unambiguous	[K].gQVLNSDELQELYEGLR.[L]	N-Term(TMTpro)	1	O00764	O00764	0	2	0.6835	0	1	1	1134.1	2267.19	2267.18	1.85	0.0021	HCD (High Energy Collision Dissociation)	MS2	37.277	31.5		86	151.872	61967	010_2019_08_019_R_Wijeratne_021420_GH_F3.raw	F71.3	53.3	67.6	61.6	30.8	18.3	10.8	9.9	6.2	61.2	55.3	55.5	40	16.1	7.9	6.4	2.7		2.97	1	4.276e-05	7.461e-05
		FALSE	High	Sequest HT (A2)	Unambiguous	[K].gQVLNSDELQELYEGLR.[L]	N-Term(TMTpro)	1	O00764	O00764	0	2	0.5765	0	1	1	1134.09	2267.18	2267.18	-0.88	-0.001	HCD (High Energy Collision Dissociation)	MS2	60.978	82.2		38.715	148.639	60578	010_2019_08_019_R_Wijeratne_021420_CD_F5.raw	F65.5	140	134.8	150.1	95.2	70.9	36.3	28.7	24.6	155.7	127.6	134.5	89.6	52	31	22.9	21.4		2.81	1	4.276e-05	7.977e-05
		FALSE	High	Sequest HT (A2)	Unambiguous	[K].gQVLNSDELQELYEGLR.[L]	N-Term(TMTpro)	1	O00764	O00764	0	4	0.5111	0	1	1	567.55	2267.18	2267.18	-2.41	-0.00137	HCD (High Energy Collision Dissociation)	MS2	7.93902	16.5	-50	87	156.902	85709	2020_10_137_Wijeratne_CETSA-UPR-480TechRep_AB_F1-5.raw	F67.5	23.3	25.9	27.7	17.2	8.8	8.2	4.9	10.2	36.4	26.9	27.8	17.3	12.9	7	4.7	5.2		1.8	1	6.383e-05	0.0001356
		FALSE	High	Sequest HT (A2)	Unambiguous	[K].gQVLNSDELQELYEGLR.[L]	N-Term(TMTpro)	1	O00764	O00764	0	2	0.7027	0	1	1	1134.1	2267.18	2267.18	0.14	0.00015	HCD (High Energy Collision Dissociation)	MS2	31.1414	47.1		46.497	149.813	61226	010_2019_08_019_R_Wijeratne_021420_AB_F4.raw	F64.4	72.5	71.9	86.1	38.8	21.6	28.6	13.7	7.4	102.2	83.3	92.1	55.7	33.1	24.6	11.9	9.9		3.33	1	6.383e-05	0.0001232
		FALSE	High	Sequest HT (A2)	Unambiguous	[K].gQVLNSDELQELYEGLR.[L]	N-Term(TMTpro)	1	O00764	O00764	0	4	0.5915	0	1	1	567.551	2267.18	2267.18	-1.5	-0.00085	HCD (High Energy Collision Dissociation)	MS2	43.3563	11.8	-50	87	156.553	85677	2020_10_137_Wijeratne_CETSA-UPR-480TechRep_GH_F1-4b.raw	F69.5	16.9	22.7	26.3	10.2	7.5	4.7	6.2	5.1	19.9	18.4	19.5	12.3	7.4	4.8	3.6	4		3.06	1	8.052e-05	0.0002658
		FALSE	High	Sequest HT (A2)	Unambiguous	[K].gQVLNSDELQELYEGLR.[L]	N-Term(TMTpro)	1	O00764	O00764	0	4	0.6334	0	1	1	567.549	2267.18	2267.18	-3.39	-0.00192	HCD (High Energy Collision Dissociation)	MS2	16.1384	9.5	-50	87	156.744	85975	2020_10_137_Wijeratne_CETSA-UPR-480TechRep_GH_F1-3.raw	F69.3	13.3	15.7	19	7.7	5.5	7.3	6.3	4.3	20.2	18.7	15.6	7	4.9		2.6	3.7		3.11	1	8.68e-05	0.0003676
		FALSE	High	Sequest HT (A2)	Unambiguous	[K].gQVLNSDELQELYEGLR.[L]	N-Term(TMTpro)	1	O00764	O00764	0	4	0.4878	0	1	1	567.551	2267.18	2267.18	-0.14	-8e-05	HCD (High Energy Collision Dissociation)	MS2	62.9338	10.5	-50	87	154.897	84824	2020_10_137_Wijeratne_CETSA-UPR-480TechRep_EF_F1-4.raw	F66.4	18.9	17.8	18.5	11.1	7.3	6.5	3.6	5.4	15	20.3	17.8	11.1	3.7	4.6	4.4	2.3		2.05	1	0.0001141	0.0006006
		FALSE	High	Sequest HT (A2)	Unambiguous	[K].gQVLNSDELQELYEGLR.[L]	N-Term(TMTpro)	1	O00764	O00764	0	4	0.5508	0	1	1	567.549	2267.18	2267.18	-3.86	-0.00219	HCD (High Energy Collision Dissociation)	MS2	31.8823	5.3	-50	87	156.954	85797	2020_10_137_Wijeratne_CETSA-UPR-480TechRep_CD_F1-3.raw	F68.3	9.1	10.5	11	5	2				10.5	8.1	13.8	9.2		4.3		2		2.36	1	0.0001141	0.0005972
		FALSE	High	Sequest HT (A2)	Unambiguous	[K].gQVLNSDELQELYEGLR.[L]	N-Term(TMTpro)	1	O00764	O00764	0	4	0.5819	0	1	1	567.549	2267.17	2267.18	-4.21	-0.00239	HCD (High Energy Collision Dissociation)	MS2	50.6342	7.5	-50	87	155.913	85402	2020_10_137_Wijeratne_CETSA-UPR-480TechRep_EF_F1-3.raw	F66.3	12.6	13.4	12	6.5	7.2	6.3	5.6	4.1	12.4	9	10.1	7.2	5.7	3		4.8		2.87	1	0.0002001	0.001411
		FALSE	High	Sequest HT (A2)	Unambiguous	[K].gQVLNSDELQELYEGLR.[L]	N-Term(TMTpro)	1	O00764	O00764	0	3	0.4259	0	1	1	756.399	2267.18	2267.18	-0.78	-0.00059	HCD (High Energy Collision Dissociation)	MS2	69.4571	17		5.904	149.273	60463	010_2019_08_019_R_Wijeratne_021420_AB_F5.raw	F64.5	25.9	26.1	29.3	15.3	7.7	11.8	6.7	4.5	31.9	36.1	29.6	16.2	14.9	8.7	4.3	2.3		1.62	1	0.001353	0.009348
		FALSE	High	Sequest HT (A2)	Unambiguous	[K].gQVLNSDELQELYEGLR.[L]	N-Term(TMTpro)	1	O00764	O00764	0	2	0.6077	0	1	1	1134.1	2267.19	2267.18	0.63	0.00072	HCD (High Energy Collision Dissociation)	MS2	18.9179	11.6		86	153.859	62976	010_2019_08_019_R_Wijeratne_021420_GH_F2.raw	F71.2	21.1	21.4	21.3	15.6	4.2	3.6	4.5		17.6	24.6	30.3	10.6	8.6			2.3		1.81	1	0.00243	0.01908
		FALSE	High	Sequest HT (A2)	Unambiguous	[K].gQVLNSDELQELYEGLR.[L]	N-Term(TMTpro)	1	O00764	O00764	0	4	0.3734	0	1	1	567.55	2267.18	2267.18	-3.26	-0.00185	HCD (High Energy Collision Dissociation)	MS2	27.4677	12.4	-50	87	155.869	85093	2020_10_137_Wijeratne_CETSA-UPR-480TechRep_GH_F1-6b.raw	F69.8	19.4	22.8	31.9	13.5	5.9	6.4	3.4	4.6	26	24.4	19.7	9.3	8.7		3			1.58	1	0.003689	0.0352
	FALSE	High	[K].VVPLADIITPNQFEAELLSGR.[K]	1xTMTpro [N-Term]	1.30151e-05	4.52754e-05	1	1	7	O00764	O00764 [140-160]		0	2586.45	37.4	45.6	37.6	46.8	45.6	44.3	22.5	28.9	12.4	19.8	14.1	14.1	11.8	13	8.2	5.8	117.3	130.7	101.1	105.4	75.5	90	120.7	101.7	99.1	104.5	90.6	83.8	108.4	114.6	103.4	96.9	90.5	88.3	69.4	100.6	74.8	69.2	50.9	47.3	51.8	44.1	55.6	40.4	28.3	37.2	22.3	31.1	33.3	26.3	25.7	16.9	15.2	7.4	14.6	12	29.3	18.8	9.6	8	11.4	9.7	23.2	17.5																																																																		Not Found	High	Not Found	High	Not Found	High	Not Found	High	Not Found	High	Not Found	High	Not Found	High	Not Found	High	Not Found	High	Not Found	High	Not Found	High	Not Found	High	Not Found	High	Not Found	High	Not Found	High	Not Found	High	Not Found	High	Not Found	High	High	Not Found	High	Not Found	High	Not Found	High	Not Found	Not Found	High	Not Found	High	High	Not Found	High	Not Found	High	Not Found	High	Not Found	Not Found	High	Not Found	High	High	Not Found	High	Not Found	High	Not Found	High	Not Found	Not Found	High	Not Found	High	High	Not Found	High	Not Found	High	Not Found	High	Not Found	Not Found	High	Not Found	High	High	Not Found	High	Not Found	High	Not Found	High	Not Found	Not Found	High	Not Found	High	High	Not Found	High	Not Found	High	Not Found	High	Not Found	Not Found	High	Not Found	High	High	Not Found	High	Not Found	High	Not Found	High	Not Found	Not Found	High	Not Found	High	High	Not Found	High	Not Found	High	Not Found	High	Not Found	High	7.825e-06	3.13e-06	5.5
		Checked	Confidence	Identifying Node	PSM Ambiguity	Annotated Sequence	Modifications	# Proteins	Master Protein Accessions	Protein Accessions	# Missed Cleavages	Charge	DeltaScore	DeltaCn	Rank	Search Engine Rank	m/z [Da]	MH+ [Da]	Theo. MH+ [Da]	DeltaM [ppm]	Deltam/z [Da]	Activation Type	MS Order	Isolation Interference [%]	Average Reporter S/N	Comp. Voltage [V]	Ion Inject Time [ms]	RT [min]	First Scan	Spectrum File	File ID	Abundance: 126	Abundance: 127N	Abundance: 127C	Abundance: 128N	Abundance: 128C	Abundance: 129N	Abundance: 129C	Abundance: 130N	Abundance: 130C	Abundance: 131N	Abundance: 131C	Abundance: 132N	Abundance: 132C	Abundance: 133N	Abundance: 133C	Abundance: 134N	Quan Info	XCorr	# Protein Groups	Percolator q-Value	Percolator PEP
		FALSE	High	Sequest HT (A2)	Unambiguous	[K].vVPLADIITPNQFEAELLSGR.[K]	N-Term(TMTpro)	1	O00764	O00764	0	3	0.8512	0	1	1	862.816	2586.43	2586.45	-4.43	-0.00382	HCD (High Energy Collision Dissociation)	MS2	0	65.8	-50	87	172.493	94515	2020_10_137_Wijeratne_CETSA-UPR-480TechRep_CD_F1-6.raw	F68.6	117.3	120.7	108.4	69.4	51.8	22.3	15.2	9.6	130.7	101.7	114.6	100.6	44.1	31.1	7.4	8		4.77	1	7.825e-06	3.621e-06
		FALSE	High	Sequest HT (A2)	Unambiguous	[K].vVPLADIITPNQFEAELLSGR.[K]	N-Term(TMTpro)	1	O00764	O00764	0	3	0.7881	0	1	1	862.818	2586.44	2586.45	-2.67	-0.00231	HCD (High Energy Collision Dissociation)	MS2	0	8	-50	87	172.503	94123	2020_10_137_Wijeratne_CETSA-UPR-480TechRep_AB_F1-7.raw	F67.7	14.4	14.4	15.1	6	3.7	5.5	2.3		16.3	11	16.6	11.8	6.9	3.4				3.54	1	7.825e-06	5.365e-06
		FALSE	High	Sequest HT (A2)	Unambiguous	[K].vVPLADIITPNQFEAELLSGR.[K]	N-Term(TMTpro)	1	O00764	O00764	0	3	0.8127	0	1	1	862.817	2586.44	2586.45	-4.15	-0.00358	HCD (High Energy Collision Dissociation)	MS2	0	59.9	-50	87	172.464	94484	2020_10_137_Wijeratne_CETSA-UPR-480TechRep_EF_F1-6.raw	F66.6	101.1	99.1	103.4	74.8	55.6	33.3	14.6	11.4	105.4	104.5	96.9	69.2	40.4	26.3	12	9.7		5.5	1	7.825e-06	3.13e-06
		FALSE	High	Sequest HT (A2)	Unambiguous	[K].vVPLADIITPNQFEAELLSGR.[K]	N-Term(TMTpro)	1	O00764	O00764	0	3	0.7186	0	1	1	862.82	2586.45	2586.45	-0.4	-0.00034	HCD (High Energy Collision Dissociation)	MS2	4.92329	25.5	-50	87	172.632	94482	2020_10_137_Wijeratne_CETSA-UPR-480TechRep_AB_F1-5.raw	F67.5	37.4	37.6	45.6	22.5	12.4	14.1	11.8	8.2	45.6	46.8	44.3	28.9	19.8	14.1	13	5.8		2.63	1	3.888e-05	5.946e-05
		FALSE	High	Sequest HT (A2)	Unambiguous	[K].vVPLADIITPNQFEAELLSGR.[K]	N-Term(TMTpro)	1	O00764	O00764	0	3	0.7143	0	1	1	862.82	2586.45	2586.45	-0.33	-0.00029	HCD (High Energy Collision Dissociation)	MS2	0	17.3	-50	87	172.545	94388	2020_10_137_Wijeratne_CETSA-UPR-480TechRep_GH_F1-6b.raw	F69.8	25.1	30.2	29.8	18	9.2	9.3	14.2	5.7	31.7	32.1	27.1	14.6	10.7	6.3	6.2	5.9		2.59	1	6.383e-05	0.0001469
		FALSE	High	Sequest HT (A2)	Unambiguous	[K].vVPLADIITPNQFEAELLSGR.[K]	N-Term(TMTpro)	1	O00764	O00764	0	3	0.7262	0	1	1	862.819	2586.44	2586.45	-0.97	-0.00084	HCD (High Energy Collision Dissociation)	MS2	1.86149	23	-50	87	172.557	94670	2020_10_137_Wijeratne_CETSA-UPR-480TechRep_GH_F1-5.raw	F69.6	32.3	42	42	22.1	13.1	10.1	9.5	14.2	37.5	36.4	40.5	24.5	18.3	7.5	9.9	8.7		3.36	1	6.383e-05	0.0001574
		FALSE	High	Sequest HT (A2)	Unambiguous	[K].vVPLADIITPNQFEAELLSGR.[K]	N-Term(TMTpro)	1	O00764	O00764	0	3	0.4962	0	1	1	862.82	2586.45	2586.45	-0.15	-0.00013	HCD (High Energy Collision Dissociation)	MS2	0	10.6	-50	87	172.53	94076	2020_10_137_Wijeratne_CETSA-UPR-480TechRep_GH_F1-7.raw	F69.9	18.1	18.4	18.7	10.8	6	6.3	5.6	3.3	20.8	15.3	20.7	8.2	8.2	3.1	2.7	2.9		1.33	1	0.003207	0.02907
	FALSE	High	[K].AQAGEGVRPSPMQLELR.[M]	1xTMTpro [N-Term]	4.47392e-05	4.52754e-05	1	1	10	O00764	O00764 [276-292]		0	2143.16	115.1	135.3	101.9	116.6	105.9	120.3	59.8	74	39.6	49.4	40.2	36.5	28.2	28.3	28.5	18.7	145.2	154.2	317.4	344.3			153.7	143.1	305.3	314.8			154.3	157.6	335.7	342.1			80.9	99.7	153.7	261.8			58	53.1	112.3	107.7			36.8	35.4	67.9	81.2			38.6	26	62.4	45			34.3	23.6	58.5	55			68.56	65.69	69.17	69.18	65.71	76.57	66.22	69.59	65	71.45	57.02	59.56	79.54	64.48	71.78	77.8	91.77	95.6					85.4	96.01					91.05	84.52					100.84	78.19					100.38	88.75					102.53	100.82					90.91	96.53					97.95	110.94						High	High	High	High	High	High	High	High	High	High	High	High	High	High	High	High	High	High	High	High	High	High	High	High	High	High	High	High	High	High	High	High	High	High	High	High	High	High	High	High	High	Not Found	High	Not Found	High	High	High	High	High	High	High	High	High	Not Found	High	Not Found	High	High	High	High	High	High	High	High	High	Not Found	High	Not Found	High	High	High	High	High	High	High	High	High	Not Found	High	Not Found	High	High	High	High	High	High	High	High	High	Not Found	High	Not Found	High	High	High	High	High	High	High	High	High	Not Found	High	Not Found	High	High	High	High	High	High	High	High	High	Not Found	High	Not Found	High	High	High	High	High	High	High	High	High	Not Found	High	Not Found	High	7.825e-06	1.19e-05	3.13
		Checked	Confidence	Identifying Node	PSM Ambiguity	Annotated Sequence	Modifications	# Proteins	Master Protein Accessions	Protein Accessions	# Missed Cleavages	Charge	DeltaScore	DeltaCn	Rank	Search Engine Rank	m/z [Da]	MH+ [Da]	Theo. MH+ [Da]	DeltaM [ppm]	Deltam/z [Da]	Activation Type	MS Order	Isolation Interference [%]	Average Reporter S/N	Comp. Voltage [V]	Ion Inject Time [ms]	RT [min]	First Scan	Spectrum File	File ID	Abundance: 126	Abundance: 127N	Abundance: 127C	Abundance: 128N	Abundance: 128C	Abundance: 129N	Abundance: 129C	Abundance: 130N	Abundance: 130C	Abundance: 131N	Abundance: 131C	Abundance: 132N	Abundance: 132C	Abundance: 133N	Abundance: 133C	Abundance: 134N	Quan Info	XCorr	# Protein Groups	Percolator q-Value	Percolator PEP
		FALSE	High	Sequest HT (A2)	Unambiguous	[K].aQAGEGVRPSPMQLELR.[M]	N-Term(TMTpro)	1	O00764	O00764	0	3	0.1118	0	1	1	715.059	2143.16	2143.16	0.04	3e-05	HCD (High Energy Collision Dissociation)	MS2	0	190.8		82.479	57.8438	20402	010_2019_08_019_R_Wijeratne_021420_CD_F6.raw	F65.6	314.7	309.3	331.4	197.6	140.8	92.2	82.8	80.4	350.7	327.3	314.1	185.8	111	86.5	59.9	67.9		3.13	1	7.825e-06	1.19e-05
		FALSE	High	Sequest HT (A2)	Unambiguous	[K].aQAGEGVRPSPMQLELR.[M]	N-Term(TMTpro)	1	O00764	O00764	0	3	0.5485	0	1	1	715.058	2143.16	2143.16	-0.85	-0.00061	HCD (High Energy Collision Dissociation)	MS2	59.4831	132.6		31.636	57.5732	20856	010_2019_08_019_R_Wijeratne_021420_CD_F5.raw	F65.5	205.8	228.7	266	126.4	98.9	58.5	55	55.2	242.8	220.9	218.8	132.7	77.8	53.8	39	40.6		2.99	1	7.825e-06	1.934e-05
		FALSE	High	Sequest HT (A2)	Unambiguous	[K].aQAGEGVRPSPMQLELR.[M]	N-Term(TMTpro)	1	O00764	O00764	0	3	0.5755	0	1	1	715.059	2143.16	2143.16	0.23	0.00016	HCD (High Energy Collision Dissociation)	MS2	0	185.3		39.57	58.4158	20815	010_2019_08_019_R_Wijeratne_021420_EF_F5.raw	F70.5	317.4	305.3	335.7	153.7	112.3	67.9	62.4	58.5	344.3	314.8	342.1	261.8	107.7	81.2	45	55		3.18	1	7.825e-06	1.825e-05
		FALSE	High	Sequest HT (A2)	Unambiguous	[K].aQAGEGVRPSPMQLELR.[M]	N-Term(TMTpro)	1	O00764	O00764	0	4	0.6385	0	1	1	536.546	2143.16	2143.16	-0.35	-0.00019	HCD (High Energy Collision Dissociation)	MS2	35.3174	40.1	-50	87	75.8802	40148	2020_10_137_Wijeratne_CETSA-UPR-480TechRep_CD_F1-5.raw	F68.5	67	76.4	71.8	33.1	23.9	14.7	18	14.6	67.8	62.6	79.1	53.5	25.4	14.5	11.3	8.2		4.26	1	2.835e-05	4.769e-05
		FALSE	High	Sequest HT (A2)	Unambiguous	[K].aQAGEGVRPSPMQLELR.[M]	N-Term(TMTpro)	1	O00764	O00764	0	3	0.1475	0	1	1	715.063	2143.17	2143.16	6.21	0.00443	HCD (High Energy Collision Dissociation)	MS2	28.6482	116.8		49.529	58.3738	20370	010_2019_08_019_R_Wijeratne_021420_AB_F6.raw	F64.6	195.4	174	175.1	99.4	65.1	61.6	53.2	49.9	223.7	199.1	220.5	126.9	86.1	57.2	46.3	34.8		3.05	1	8.052e-05	0.0002749
		FALSE	High	Sequest HT (A2)	Unambiguous	[K].aQAGEGVRPSPMQLELR.[M]	N-Term(TMTpro)	1	O00764	O00764	0	4	0.4322	0	1	1	536.544	2143.16	2143.16	-2.84	-0.00152	HCD (High Energy Collision Dissociation)	MS2	62.8083	134	-50	87	73.5216	39348	2020_10_137_Wijeratne_CETSA-UPR-480TechRep_EF_F1-5.raw	F66.5	225.1	241.7	272.5	178.6	111	31.2	39.8	40.1	264	237	231.8	143.3	72.1	25.8	18.4	11		2.36	1	0.0001926	0.001355
		FALSE	High	Sequest HT (A2)	Unambiguous	[K].aQAGEGVRPSPMQLELR.[M]	N-Term(TMTpro)	1	O00764	O00764	0	4	0.2698	0	1	1	536.545	2143.16	2143.16	-0.77	-0.00041	HCD (High Energy Collision Dissociation)	MS2	62.4149	106.5	-50	87	74.5164	39677	2020_10_137_Wijeratne_CETSA-UPR-480TechRep_CD_F1-6.raw	F68.6	179.9	175.1	191.2	102	67	31.1	48.2	31.4	197.8	186.9	203.9	153.7	61.5	28.6	20.4	25.9		1.89	1	0.0002451	0.0018
		FALSE	High	Sequest HT (A2)	Unambiguous	[K].aQAGEGVRPSPMQLELR.[M]	N-Term(TMTpro)	1	O00764	O00764	0	4	0.2764	0	1	1	536.545	2143.16	2143.16	-1.17	-0.00063	HCD (High Energy Collision Dissociation)	MS2	45.1211	40.4	-50	87	76.2509	40554	2020_10_137_Wijeratne_CETSA-UPR-480TechRep_AB_F1-5.raw	F67.5	67.8	59.7	64	36	24.1	26.2	14.9	16.3	81.8	68.3	65.6	43.2	28.3	23.3	17.3	10.1		1.99	1	0.0002983	0.002226
		FALSE	High	Sequest HT (A2)	Unambiguous	[K].aQAGEGVRPSPMQLELR.[M]	N-Term(TMTpro)	1	O00764	O00764	0	4	0.5221	0	1	1	536.543	2143.15	2143.16	-4.9	-0.00263	HCD (High Energy Collision Dissociation)	MS2	77.5096	31.2	-50	87	75.9555	40469	2020_10_137_Wijeratne_CETSA-UPR-480TechRep_GH_F1-6b.raw	F69.8	48.5	52.9	55.4	29.1	20.4	15.8	15.1	13.1	61.5	55.6	48.3	30.8	21.4	10.3	9.7	11.1		2.72	1	0.0003185	0.002405
		FALSE	High	Sequest HT (A2)	Unambiguous	[K].aQAGEGVRPSPMQLELR.[M]	N-Term(TMTpro)	1	O00764	O00764	0	4	0.3245	0	1	1	536.546	2143.16	2143.16	-0.39	-0.00021	HCD (High Energy Collision Dissociation)	MS2	62.7058	124.6	-50	87	74.0394	39435	2020_10_137_Wijeratne_CETSA-UPR-480TechRep_EF_F1-6.raw	F66.6	196.4	193.8	227.1	155.6	102.3	43.6	57.4	53.7	243.6	196.5	200	143.5	81.8	38.6	25.8	34		1.88	1	0.0008658	0.006192
	FALSE	High	[R].VLSIQSHVIR.[G]	1xTMTpro [N-Term]	0.000246392	0.000120539	1	1	7	O00764	O00764 [7-16]		0	1455.9	163.1	195.4	159.8	189.8	162.3	192.5	88.2	100.4	46.4	64.1	38.9	39.7	28.7	25.9	27.6	16.1	111.2	132.9	152.2	158.3	45.8	47.3	117.4	123.6	145.4	145.3	66.5	49.2	126	129.9	151.7	150.7	63.3	49.9	62.2	70.1	73.1	103.6	26.9	27.9	47.8	34.5	55.1	42.1	15.8	17.5	23.9	20.7	32.4	26.9	9.4	8.7	16.7	11	26.8	15.7	10.8	6.3	16.2	14.2	22	18.7	8.1	6.9	70.45	63.4	62.62	65	65.3	64.16	49.84	53.91	70.58	40.59	58.29	57.54	57.33	54.2	63.74	61.85	8.95	17.84	48.31	39.39			14.32	20.72	40.46	43.81			12.07	23.93	39.56	51.83			8.05	47.84	16.8	39.76			1.18	4.51	34.61	37.1			8.88	31.35	27.86	43.48			20.56	8.32	11.32	8.11			16.48	24.55	1.29	23.82				High	High	High	High	High	High	High	High	High	High	High	High	High	High	High	High	High	High	High	High	High	High	High	High	High	High	High	High	High	High	High	High	High	High	High	High	High	High	High	High	High	Not Found	High	Not Found	High	High	High	High	High	High	High	High	High	Not Found	High	Not Found	High	High	High	High	High	High	High	High	High	Not Found	High	Not Found	High	High	High	High	High	High	High	High	High	Not Found	High	Not Found	High	High	High	High	High	High	High	High	High	Not Found	High	Not Found	High	High	High	High	High	High	High	High	High	Not Found	High	Not Found	High	High	High	High	High	High	High	High	High	Not Found	High	Not Found	High	High	High	High	High	High	High	High	High	Not Found	High	Not Found	High	4.276e-05	7.635e-05	4.15
		Checked	Confidence	Identifying Node	PSM Ambiguity	Annotated Sequence	Modifications	# Proteins	Master Protein Accessions	Protein Accessions	# Missed Cleavages	Charge	DeltaScore	DeltaCn	Rank	Search Engine Rank	m/z [Da]	MH+ [Da]	Theo. MH+ [Da]	DeltaM [ppm]	Deltam/z [Da]	Activation Type	MS Order	Isolation Interference [%]	Average Reporter S/N	Comp. Voltage [V]	Ion Inject Time [ms]	RT [min]	First Scan	Spectrum File	File ID	Abundance: 126	Abundance: 127N	Abundance: 127C	Abundance: 128N	Abundance: 128C	Abundance: 129N	Abundance: 129C	Abundance: 130N	Abundance: 130C	Abundance: 131N	Abundance: 131C	Abundance: 132N	Abundance: 132C	Abundance: 133N	Abundance: 133C	Abundance: 134N	Quan Info	XCorr	# Protein Groups	Percolator q-Value	Percolator PEP
		FALSE	High	Sequest HT (A2)	Unambiguous	[R].vLSIQSHVIR.[G]	N-Term(TMTpro)	1	O00764	O00764	0	3	0.7422	0	1	1	485.969	1455.89	1455.9	-2.68	-0.0013	HCD (High Energy Collision Dissociation)	MS2	21.7598	60.2	-50	87	68.9466	36897	2020_10_137_Wijeratne_CETSA-UPR-480TechRep_AB_F1-8.raw	F67.8	94.4	99.3	98.5	61	26.8	25.1	18.7	17	120.6	115.5	118	67.2	47.7	25.8	17.3	10.1		4.15	1	4.276e-05	7.635e-05
		FALSE	High	Sequest HT (A2)	Unambiguous	[R].vLSIQSHVIR.[G]	N-Term(TMTpro)	1	O00764	O00764	0	3	0.701	0	1	1	485.969	1455.89	1455.9	-2.06	-0.001	HCD (High Energy Collision Dissociation)	MS2	24.3562	62.3	-50	87	66.2823	36007	2020_10_137_Wijeratne_CETSA-UPR-480TechRep_EF_F1-8.raw	F66.8	106.6	108.3	113.8	64.9	42.9	26.5	24.7	22.2	118.9	105.5	102.6	77.6	32.2	19.6	14.8	15.8		3.98	1	4.276e-05	8.287e-05
		FALSE	High	Sequest HT (A2)	Unambiguous	[R].vLSIQSHVIR.[G]	N-Term(TMTpro)	1	O00764	O00764	0	3	0.7546	0	1	1	485.969	1455.89	1455.9	-2.72	-0.00132	HCD (High Energy Collision Dissociation)	MS2	0	75	-50	87	66.2069	36218	2020_10_137_Wijeratne_CETSA-UPR-480TechRep_CD_F1-8.raw	F68.8	118.5	130	137.3	65.9	48.2	25.4	19.3	18.2	150.9	143.2	154.1	99.7	35.6	25.9	11.7	16.9		4.32	1	5.169e-05	0.0001035
		FALSE	High	Sequest HT (A2)	Unambiguous	[R].vLSIQSHVIR.[G]	N-Term(TMTpro)	1	O00764	O00764	0	3	0.739	0	1	1	485.972	1455.9	1455.9	2.27	0.0011	HCD (High Energy Collision Dissociation)	MS2	16.8147	28.8	-50	87	70.1884	36785	2020_10_137_Wijeratne_CETSA-UPR-480TechRep_GH_F1-8.raw	F69.10	45.8	66.5	63.3	26.9	15.8	9.4	10.8	8.1	47.3	49.2	49.9	27.9	17.5	8.7	6.3	6.9		3.18	1	6.654e-05	0.0001964
		FALSE	High	Sequest HT (A2)	Unambiguous	[R].vLSIQSHVIR.[G]	N-Term(TMTpro)	1	O00764	O00764	0	3	0.4247	0	1	1	485.97	1455.89	1455.9	-1.17	-0.00057	HCD (High Energy Collision Dissociation)	MS2	0	154.2		17.968	47.4928	16164	010_2019_08_019_R_Wijeratne_021420_AB_F8.raw	F64.8	281.8	257.1	267.5	127.4	80.2	60.3	44.2	44.9	316.6	312	314	150	86.1	61.2	38.8	25.8		4.05	1	0.0001141	0.0005631
		FALSE	High	Sequest HT (A2)	Unambiguous	[R].vLSIQSHVIR.[G]	N-Term(TMTpro)	1	O00764	O00764	0	3	0.431	0	1	1	485.97	1455.9	1455.9	-0.3	-0.00015	HCD (High Energy Collision Dissociation)	MS2	31.1178	110		14.559	44.1426	14702	010_2019_08_019_R_Wijeratne_021420_EF_F8.raw	F70.8	217.2	195.1	202.2	82.4	70.7	39.5	29	21.8	210.7	200.2	221.3	138.3	55.1	37	16.6	22.2		4.2	1	0.0001141	0.0006523
		FALSE	High	Sequest HT (A2)	Unambiguous	[R].vLSIQSHVIR.[G]	N-Term(TMTpro)	1	O00764	O00764	0	3	0.5313	0	1	1	485.971	1455.9	1455.9	0.37	0.00018	HCD (High Energy Collision Dissociation)	MS2	13.5291	58.6		7.223	46.7834	15810	010_2019_08_019_R_Wijeratne_021420_CD_F8.raw	F65.8	104.4	106.1	115.7	58.8	47.4	22.4	14.4	14.4	117.1	106.6	109.5	49.3	33.4	16.5	10.4	11.9		3.35	1	0.0001141	0.0006223
	FALSE	High	[K].YDYVLTGYTR.[D]	1xTMTpro [N-Term]	0.000321784	0.000129361	1	1	12	O00764	O00764 [77-86]		0	1554.81	683.3	746.2	557.9	655.6	589.9	674.3	303.4	400.1	140.2	207.6	130.4	122	91.9	73.7	90.7	60.1	203	202.7	408	453	246.4	318.6	194	189.6	389.7	409.4	282.7	314.6	182.3	213	430.4	394.1	315.3	292.4	86.9	148	260.1	245.6	153.5	172.8	61.7	56.6	168.4	128.3	80.5	86.3	33.2	41.6	91.8	63.8	56.9	42.4	32.2	25.2	80	51.5	65.8	45.7	31	33.8	62.3	56.5	50.7	42.4																					65.68	61.88					55.99	54.64					62.8	61.73					56.21	49.92					51.13	50.71					35.02	29.65					31.22	16.29					21.11	15.57		Not Found	High	Not Found	High	Not Found	High	Not Found	High	Not Found	High	Not Found	High	Not Found	High	Not Found	High	Not Found	High	Not Found	High	Not Found	High	Not Found	High	Not Found	High	Not Found	High	Not Found	High	Not Found	High	Not Found	High	Not Found	High	High	Not Found	High	Not Found	High	High	High	High	Not Found	High	Not Found	High	High	Not Found	High	Not Found	High	High	High	High	Not Found	High	Not Found	High	High	Not Found	High	Not Found	High	High	High	High	Not Found	High	Not Found	High	High	Not Found	High	Not Found	High	High	High	High	Not Found	High	Not Found	High	High	Not Found	High	Not Found	High	High	High	High	Not Found	High	Not Found	High	High	Not Found	High	Not Found	High	High	High	High	Not Found	High	Not Found	High	High	Not Found	High	Not Found	High	High	High	High	Not Found	High	Not Found	High	High	Not Found	High	Not Found	High	High	High	High	High	5.169e-05	9.577e-05	2.2
		Checked	Confidence	Identifying Node	PSM Ambiguity	Annotated Sequence	Modifications	# Proteins	Master Protein Accessions	Protein Accessions	# Missed Cleavages	Charge	DeltaScore	DeltaCn	Rank	Search Engine Rank	m/z [Da]	MH+ [Da]	Theo. MH+ [Da]	DeltaM [ppm]	Deltam/z [Da]	Activation Type	MS Order	Isolation Interference [%]	Average Reporter S/N	Comp. Voltage [V]	Ion Inject Time [ms]	RT [min]	First Scan	Spectrum File	File ID	Abundance: 126	Abundance: 127N	Abundance: 127C	Abundance: 128N	Abundance: 128C	Abundance: 129N	Abundance: 129C	Abundance: 130N	Abundance: 130C	Abundance: 131N	Abundance: 131C	Abundance: 132N	Abundance: 132C	Abundance: 133N	Abundance: 133C	Abundance: 134N	Quan Info	XCorr	# Protein Groups	Percolator q-Value	Percolator PEP
		FALSE	High	Sequest HT (A2)	Unambiguous	[K].yDYVLTGYTR.[D]	N-Term(TMTpro)	1	O00764	O00764	0	2	0.6045	0	1	1	777.91	1554.81	1554.81	-0.23	-0.00018	HCD (High Energy Collision Dissociation)	MS2	0	106.9		86	83.1109	31255	010_2019_08_019_R_Wijeratne_021420_GH_F4.raw	F71.4	149	186	195.6	100.8	55.1	44.2	52.6	43.6	199.3	209.3	183.1	119.5	59.3	34.3	40.7	38		2.2	1	5.169e-05	9.577e-05
		FALSE	High	Sequest HT (A2)	Unambiguous	[K].yDYVLTGYTR.[D]	N-Term(TMTpro)	1	O00764	O00764	0	2	0.6435	0	1	1	777.908	1554.81	1554.81	-2.3	-0.00179	HCD (High Energy Collision Dissociation)	MS2	0	115.7	-50	87	100.69	54202	2020_10_137_Wijeratne_CETSA-UPR-480TechRep_AB_F1-4.raw	F67.4	229	200.5	198.5	99.3	46.1	35.5	26.7	27.9	252.9	226.2	227.9	136.7	65.8	37.4	23.6	17.6		2.16	1	5.434e-05	0.0001088
		FALSE	High	Sequest HT (A2)	Unambiguous	[K].yDYVLTGYTR.[D]	N-Term(TMTpro)	1	O00764	O00764	0	2	0.5848	0	1	1	777.91	1554.81	1554.81	0.75	0.00059	HCD (High Energy Collision Dissociation)	MS2	0	94.1	-50	87	98.4827	53313	2020_10_137_Wijeratne_CETSA-UPR-480TechRep_GH_F1-5.raw	F69.6	164.3	174.6	189.3	96	47.2	28.9	33.3	21.4	187.9	182.2	174.7	94.3	49.1	21	22.6	18.4		2.24	1	6.075e-05	0.0001148
		FALSE	High	Sequest HT (A2)	Unambiguous	[K].yDYVLTGYTR.[D]	N-Term(TMTpro)	1	O00764	O00764	0	2	0.5143	0	1	1	777.908	1554.81	1554.81	-1.87	-0.00145	HCD (High Energy Collision Dissociation)	MS2	0	76.5	-50	87	98.7815	53417	2020_10_137_Wijeratne_CETSA-UPR-480TechRep_GH_F1-4b.raw	F69.5	125.5	128.6	167.2	79.2	37.6	17.8	27.9	18.8	156.8	150.6	149.2	83.6	39.4	16.3	10.9	15		2.1	1	8.052e-05	0.0002987
		FALSE	High	Sequest HT (A2)	Unambiguous	[K].yDYVLTGYTR.[D]	N-Term(TMTpro)	1	O00764	O00764	0	2	0.5628	0	1	1	777.91	1554.81	1554.81	-0.07	-5e-05	HCD (High Energy Collision Dissociation)	MS2	0	81.5	-50	87	99.0786	53143	2020_10_137_Wijeratne_CETSA-UPR-480TechRep_CD_F1-5.raw	F68.5	154.1	148.7	140.1	64.4	44.7	22.3	24.4	23.8	155.2	144.4	160.3	114.8	41.2	26.3	16.7	22.6		2.31	1	8.052e-05	0.0003315
		FALSE	High	Sequest HT (A2)	Unambiguous	[K].yDYVLTGYTR.[D]	N-Term(TMTpro)	1	O00764	O00764	0	2	0.6526	0	1	1	777.907	1554.81	1554.81	-3.62	-0.00282	HCD (High Energy Collision Dissociation)	MS2	0	91.6	-50	87	101.734	54901	2020_10_137_Wijeratne_CETSA-UPR-480TechRep_AB_F1-3.raw	F67.3	177.6	131.7	147.3	85.7	33.3	45.1	27.7	28.1	192.8	173	168.7	112.2	57.6	38	27.4	19.8		1.9	1	0.000116	0.0006766
		FALSE	High	Sequest HT (A2)	Unambiguous	[K].yDYVLTGYTR.[D]	N-Term(TMTpro)	1	O00764	O00764	0	2	0.5074	0	1	1	777.91	1554.81	1554.81	0.09	7e-05	HCD (High Energy Collision Dissociation)	MS2	66.209	108.5		86	82.7948	31121	010_2019_08_019_R_Wijeratne_021420_GH_F4.raw	F71.4	157	177.1	188.6	103.1	63.4	53.3	68.9	46.6	191.7	174.1	171.2	127.3	74.7	42	49.2	48.2		2.03	1	0.0001854	0.001281
		FALSE	High	Sequest HT (A2)	Unambiguous	[K].yDYVLTGYTR.[D]	N-Term(TMTpro)	1	O00764	O00764	0	2	0.512	0	1	1	777.908	1554.81	1554.81	-2.1	-0.00163	HCD (High Energy Collision Dissociation)	MS2	0	83	-50	87	98.3218	53267	2020_10_137_Wijeratne_CETSA-UPR-480TechRep_EF_F1-3.raw	F66.3	153.3	134.7	169.5	87.1	56.3	33.5	30.9	22.2	164.2	139.9	134.9	87	44.7	21.4	26.5	22.6		2.09	1	0.0003436	0.002566
		FALSE	High	Sequest HT (A2)	Unambiguous	[K].yDYVLTGYTR.[D]	N-Term(TMTpro)	1	O00764	O00764	0	2	0.5209	0	1	1	777.91	1554.81	1554.81	-0.11	-9e-05	HCD (High Energy Collision Dissociation)	MS2	14.325	147.8	-50	87	97.6628	52845	2020_10_137_Wijeratne_CETSA-UPR-480TechRep_EF_F1-4.raw	F66.4	254.7	255	260.9	173	112.1	58.3	49.1	40.1	288.8	269.5	259.2	158.6	83.6	42.4	25	33.9		2.15	1	0.0004884	0.003797
		FALSE	High	Sequest HT (A2)	Unambiguous	[K].yDYVLTGYTR.[D]	N-Term(TMTpro)	1	O00764	O00764	0	2	0.6721	0	1	1	777.907	1554.81	1554.81	-3.81	-0.00296	HCD (High Energy Collision Dissociation)	MS2	0	72.3	-50	87	98.9818	53346	2020_10_137_Wijeratne_CETSA-UPR-480TechRep_GH_F1-6b.raw	F69.8	117.6	126.6	151.6	58.6	32.7	26.6	21.2	18.7	164.7	140.1	142.9	72	37.1	15.2	17.8	14		1.83	1	0.001471	0.01043
		FALSE	High	Sequest HT (A2)	Unambiguous	[K].yDYVLTGYTR.[D]	N-Term(TMTpro)	1	O00764	O00764	0	3	0.5869	0	1	1	518.942	1554.81	1554.81	-1.06	-0.00055	HCD (High Energy Collision Dissociation)	MS2	14.1201	26.9	-50	87	98.4949	53190	2020_10_137_Wijeratne_CETSA-UPR-480TechRep_CD_F1-4.raw	F68.4	48.9	45.3	42.2	22.5	17	10.9	7.8	7.2	47.5	45.2	52.7	33.2	15.4	15.3	8.5	11.2		2.13	1	0.001579	0.01133
		FALSE	High	Sequest HT (A2)	Unambiguous	[K].yDYVLTGYTR.[D]	N-Term(TMTpro)	1	O00764	O00764	0	2	0.543	0	1	1	777.909	1554.81	1554.81	-0.49	-0.00038	HCD (High Energy Collision Dissociation)	MS2	32.9913	138.1	-50	87	99.3374	53505	2020_10_137_Wijeratne_CETSA-UPR-480TechRep_AB_F1-5.raw	F67.5	276.7	225.7	244.1	118.4	60.8	49.8	37.5	34.7	300.5	256.4	277.7	151.2	84.2	46.6	22.7	22.7		1.86	1	0.002241	0.01711
	FALSE	High	[K].IHSQEEALR.[V]	1xTMTpro [N-Term]	0.000442003	0.000129361	1	1	19	O00764	O00764 [162-170]		0	1386.77	168.1	198.4	126.1	134.5	160.2	207.8	95.4	145.8	39.6	45.2	37.1	37.1	18.8	21.8	14.3	14	164.4	170.7	280.6	303.3	239.7	292.2	150.3	174.9	274.5	285.3	264.8	294.4	163.3	172.7	286	254.5	290.8	274.3	89.4	162.5	157.2	158.3	134.6	147.8	59	50.1	99.3	58.9	53.7	75.5	31	38.9	38.5	33.6	39.3	33.8	32.7	18	33.4	18.2	40.5	27.9	20.2	15.1	26.8	23.2	25	29.6																																																																		Not Found	High	Not Found	High	Not Found	High	Not Found	High	Not Found	High	Not Found	High	Not Found	High	Not Found	High	Not Found	High	Not Found	High	Not Found	High	Not Found	High	Not Found	High	Not Found	High	Not Found	High	Not Found	High	Not Found	High	Not Found	High	High	Not Found	High	Not Found	High	Not Found	High	Not Found	Not Found	High	Not Found	High	High	Not Found	High	Not Found	High	Not Found	High	Not Found	Not Found	High	Not Found	High	High	Not Found	High	Not Found	High	Not Found	High	Not Found	Not Found	High	Not Found	High	High	Not Found	High	Not Found	High	Not Found	High	Not Found	Not Found	High	Not Found	High	High	Not Found	High	Not Found	High	Not Found	High	Not Found	Not Found	High	Not Found	High	High	Not Found	High	Not Found	High	Not Found	High	Not Found	Not Found	High	Not Found	High	High	Not Found	High	Not Found	High	Not Found	High	Not Found	Not Found	High	Not Found	High	High	Not Found	High	Not Found	High	Not Found	High	Not Found	High	6.383e-05	0.0001241	3.9
		Checked	Confidence	Identifying Node	PSM Ambiguity	Annotated Sequence	Modifications	# Proteins	Master Protein Accessions	Protein Accessions	# Missed Cleavages	Charge	DeltaScore	DeltaCn	Rank	Search Engine Rank	m/z [Da]	MH+ [Da]	Theo. MH+ [Da]	DeltaM [ppm]	Deltam/z [Da]	Activation Type	MS Order	Isolation Interference [%]	Average Reporter S/N	Comp. Voltage [V]	Ion Inject Time [ms]	RT [min]	First Scan	Spectrum File	File ID	Abundance: 126	Abundance: 127N	Abundance: 127C	Abundance: 128N	Abundance: 128C	Abundance: 129N	Abundance: 129C	Abundance: 130N	Abundance: 130C	Abundance: 131N	Abundance: 131C	Abundance: 132N	Abundance: 132C	Abundance: 133N	Abundance: 133C	Abundance: 134N	Quan Info	XCorr	# Protein Groups	Percolator q-Value	Percolator PEP
		FALSE	High	Sequest HT (A2)	Unambiguous	[K].iHSQEEALR.[V]	N-Term(TMTpro)	1	O00764	O00764	0	3	0.5014	0	1	1	462.927	1386.77	1386.77	-0.34	-0.00016	HCD (High Energy Collision Dissociation)	MS2	62.575	51.7	-50	87	27.2394	12190	2020_10_137_Wijeratne_CETSA-UPR-480TechRep_AB_F1-1.raw	F67.1	98.8	73.2	96.2	48.5	26.7	23.2	9.6	12.1	122.6	59.4	111.2	71.7	31.2	26.7	12.1	4.7		3.51	1	6.383e-05	0.000145
		FALSE	High	Sequest HT (A2)	Unambiguous	[K].iHSQEEALR.[V]	N-Term(TMTpro)	1	O00764	O00764	0	3	0.5447	0	1	1	462.927	1386.77	1386.77	0.53	0.00025	HCD (High Energy Collision Dissociation)	MS2	85.9784	89.5	-50	87	22.9015	10511	2020_10_137_Wijeratne_CETSA-UPR-480TechRep_GH_F1-1.raw	F69.1	166.3	165.9	163.4	86.5	40.5	26.7	31.7	18.1	162.1	167.1	167.8	105.8	57.1	26.4	24.8	21.3		3.58	1	6.383e-05	0.0001547
		FALSE	High	Sequest HT (A2)	Unambiguous	[K].iHSQEEALR.[V]	N-Term(TMTpro)	1	O00764	O00764	0	3	0.5821	0	1	1	462.927	1386.77	1386.77	-0.57	-0.00026	HCD (High Energy Collision Dissociation)	MS2	21.8448	91.5	-50	73.128	25.7351	11933	2020_10_137_Wijeratne_CETSA-UPR-480TechRep_AB_F1-2.raw	F67.2	168.1	126.1	160.2	95.4	39.6	37.1	18.8	14.3	198.4	134.5	207.8	145.8	45.2	37.1	21.8	14		3.9	1	6.383e-05	0.0001241
		FALSE	High	Sequest HT (A2)	Unambiguous	[K].iHSQEEALR.[V]	N-Term(TMTpro)	1	O00764	O00764	0	3	0.5317	0	1	1	462.927	1386.77	1386.77	-0.26	-0.00012	HCD (High Energy Collision Dissociation)	MS2	16.612	79.8	-50	61.172	22.0299	10522	2020_10_137_Wijeratne_CETSA-UPR-480TechRep_EF_F1-3.raw	F66.3	151.2	141.2	142.9	91	59.6	27.4	23.6	18.2	153.8	155	130.2	98.1	33.6	21	15.1	14.3		3.63	1	6.383e-05	0.0001442
		FALSE	High	Sequest HT (A2)	Unambiguous	[K].iHSQEEALR.[V]	N-Term(TMTpro)	1	O00764	O00764	0	3	0.5549	0	1	1	462.927	1386.77	1386.77	1.2	0.00056	HCD (High Energy Collision Dissociation)	MS2	83.7189	115.5	-50	87	22.6052	10664	2020_10_137_Wijeratne_CETSA-UPR-480TechRep_CD_F1-3.raw	F68.3	173.9	152.1	220.2	99.6	74.7	49.8	42.3	31.4	193.5	192.7	195.5	189.8	85.8	64.6	41.1	41.2		3.37	1	6.383e-05	0.0001335
		FALSE	High	Sequest HT (A2)	Unambiguous	[K].iHSQEEALR.[V]	N-Term(TMTpro)	1	O00764	O00764	0	3	0.5331	0	1	1	462.927	1386.77	1386.77	0.61	0.00028	HCD (High Energy Collision Dissociation)	MS2	89.8223	115	-50	48.125	22.3923	10628	2020_10_137_Wijeratne_CETSA-UPR-480TechRep_GH_F1-2.raw	F69.2	180.7	201.9	214.2	122.2	47.8	34.4	53.6	26	231.3	196.9	213.4	118.9	100.5	30.6	36.9	30.6		3.17	1	6.654e-05	0.000197
		FALSE	High	Sequest HT (A2)	Unambiguous	[K].iHSQEEALR.[V]	N-Term(TMTpro)	1	O00764	O00764	0	3	0.547	0	1	1	462.927	1386.77	1386.77	0.81	0.00037	HCD (High Energy Collision Dissociation)	MS2	19.149	47.1	-50	40.851	22.607	10749	2020_10_137_Wijeratne_CETSA-UPR-480TechRep_GH_F1-2.raw	F69.2	67.6	82.4	101.5	49	21.1	11	15.5	9	97.4	100.3	95.2	53.6	22.3	7.8	9.4	10.3		3.51	1	7.082e-05	0.0002141
		FALSE	High	Sequest HT (A2)	Unambiguous	[K].iHSQEEALR.[V]	N-Term(TMTpro)	1	O00764	O00764	0	3	0.589	0	1	1	462.927	1386.76	1386.77	-0.76	-0.00035	HCD (High Energy Collision Dissociation)	MS2	89.8812	132.9	-50	87	25.5313	11819	2020_10_137_Wijeratne_CETSA-UPR-480TechRep_AB_F1-2.raw	F67.2	285.5	176.4	220.7	147.5	60.8	75.7	36.8	42	296.4	120.1	251	185.5	71.1	95.9	38	23.6		2.92	1	8.052e-05	0.0002958
		FALSE	High	Sequest HT (A2)	Unambiguous	[K].iHSQEEALR.[V]	N-Term(TMTpro)	1	O00764	O00764	0	3	0.5482	0	1	1	462.928	1386.77	1386.77	1.76	0.00081	HCD (High Energy Collision Dissociation)	MS2	86.4615	70	-50	87	22.0301	10405	2020_10_137_Wijeratne_CETSA-UPR-480TechRep_GH_F1-4b.raw	F69.5	114	121.1	125.6	76.5	32.5	27.8	39.7	28.7	129.2	121.6	114.3	67	44.1	19.4	33.3	25.4		3.01	1	8.68e-05	0.0003615
		FALSE	High	Sequest HT (A2)	Unambiguous	[K].iHSQEEALR.[V]	N-Term(TMTpro)	1	O00764	O00764	0	3	0.5165	0	1	1	462.927	1386.77	1386.77	-0.26	-0.00012	HCD (High Energy Collision Dissociation)	MS2	59.6849	69.7	-50	87	23.3748	10771	2020_10_137_Wijeratne_CETSA-UPR-480TechRep_EF_F1-1.raw	F66.1	106.2	130.1	142.1	85.2	60.4	40.7	19.9	17.5	119	99.9	126.6	80.5	34.1	26.1	14.8	12		3.33	1	9.409e-05	0.0004337
		FALSE	High	Sequest HT (A2)	Unambiguous	[K].iHSQEEALR.[V]	N-Term(TMTpro)	1	O00764	O00764	0	3	0.5383	0	1	1	462.927	1386.77	1386.77	-0.22	-0.0001	HCD (High Energy Collision Dissociation)	MS2	15.6404	52.1	-50	87	24.0351	10885	2020_10_137_Wijeratne_CETSA-UPR-480TechRep_CD_F1-1.raw	F68.1	95.3	83.3	86.6	49.8	32	18.4	15.7	12.2	87.6	96.1	92.1	97.1	27.4	21.7	12.2	6.3		3.79	1	9.608e-05	0.0004475
		FALSE	High	Sequest HT (A2)	Unambiguous	[K].iHSQEEALR.[V]	N-Term(TMTpro)	1	O00764	O00764	0	2	0.3729	0	1	1	693.887	1386.77	1386.77	-0.08	-6e-05	HCD (High Energy Collision Dissociation)	MS2	18.5952	66	-50	87	22.593	10742	2020_10_137_Wijeratne_CETSA-UPR-480TechRep_EF_F1-2.raw	F66.2	129.4	133.3	143.1	66.2	39.7	11.1	9.8	8.6	149.5	130.3	124.3	60.2	25.3	12.6	3.1	8.9		1.77	1	0.0001015	0.0005108
		FALSE	High	Sequest HT (A2)	Unambiguous	[K].iHSQEEALR.[V]	N-Term(TMTpro)	1	O00764	O00764	0	3	0.5394	0	1	1	462.926	1386.76	1386.77	-2.47	-0.00114	HCD (High Energy Collision Dissociation)	MS2	78.4181	67.5	-50	87	20.9905	9831	2020_10_137_Wijeratne_CETSA-UPR-480TechRep_EF_F1-4.raw	F66.4	113.4	114.3	118.6	69.1	52.2	34.4	35.5	29.8	121.4	103.3	115.6	62.1	37.4	28.4	22.1	22.2		3.3	1	0.0001141	0.0006318
		FALSE	High	Sequest HT (A2)	Unambiguous	[K].iHSQEEALR.[V]	N-Term(TMTpro)	1	O00764	O00764	0	3	0.5216	0	1	1	462.927	1386.77	1386.77	-0.71	-0.00033	HCD (High Energy Collision Dissociation)	MS2	91.6092	158.5	-50	72.076	24.55	11661	2020_10_137_Wijeratne_CETSA-UPR-480TechRep_AB_F1-3.raw	F67.3	343.9	217.1	277.5	155.8	75	81.2	43.2	48	366.4	143.1	300.4	214.3	82	111.4	39.5	37.1		2.32	1	0.0001215	0.0006987
		FALSE	High	Sequest HT (A2)	Unambiguous	[K].iHSQEEALR.[V]	N-Term(TMTpro)	1	O00764	O00764	0	3	0.5331	0	1	1	462.927	1386.77	1386.77	-0.4	-0.00019	HCD (High Energy Collision Dissociation)	MS2	20.1121	94.4	-50	86.383	21.688	10487	2020_10_137_Wijeratne_CETSA-UPR-480TechRep_GH_F1-3.raw	F69.3	172.1	182.4	189.3	85.6	32.6	28.3	25	16	194.8	194.1	179.1	94.2	53.2	26	18.5	19.3		3.32	1	0.0001826	0.001218
		FALSE	High	Sequest HT (A2)	Unambiguous	[K].iHSQEEALR.[V]	N-Term(TMTpro)	1	O00764	O00764	0	3	0.406	0	1	1	462.927	1386.77	1386.77	0.99	0.00046	HCD (High Energy Collision Dissociation)	MS2	78.5506	56.6	-50	87	21.8236	10335	2020_10_137_Wijeratne_CETSA-UPR-480TechRep_GH_F1-5.raw	F69.6	96.3	98	107.1	51.3	25.9	23	33.6	26.7	98	102.7	98.4	48.1	36	17.2	20	23.2		2.66	1	0.0005498	0.004183
		FALSE	High	Sequest HT (A2)	Unambiguous	[K].iHSQEEALR.[V]	N-Term(TMTpro)	1	O00764	O00764	0	3	0.5587	0	1	1	462.928	1386.77	1386.77	1.97	0.00091	HCD (High Energy Collision Dissociation)	MS2	87.1703	114.9	-50	87	24.081	11258	2020_10_137_Wijeratne_CETSA-UPR-480TechRep_AB_F1-4.raw	F67.4	231.1	179.1	196.5	107.2	56.5	61.8	37.9	32.6	247.2	146.8	209.7	131.2	73.3	62.2	39.3	26.7		2.47	1	0.0006244	0.004577
		FALSE	High	Sequest HT (A2)	Unambiguous	[K].iHSQEEALR.[V]	N-Term(TMTpro)	1	O00764	O00764	0	3	0.5275	0	1	1	462.927	1386.77	1386.77	0.14	7e-05	HCD (High Energy Collision Dissociation)	MS2	35.3177	42.5	-50	87	22.7521	10746	2020_10_137_Wijeratne_CETSA-UPR-480TechRep_CD_F1-3.raw	F68.3	69.1	67	76.7	39.6	27	12.6	17	8	83.1	78.8	80.6	65.4	22.7	17.2	5.8	8.8		3.09	1	0.001411	0.009903
		FALSE	High	Sequest HT (A2)	Unambiguous	[K].iHSQEEALR.[V]	N-Term(TMTpro)	1	O00764	O00764	0	2	0.3534	0	1	1	693.883	1386.76	1386.77	-4.89	-0.00339	HCD (High Energy Collision Dissociation)	MS2	65.2396	94.6	-50	87	23.4986	11020	2020_10_137_Wijeratne_CETSA-UPR-480TechRep_CD_F1-2.raw	F68.2	177.4	172.5	187.4	61.3	43.2	16.7	12.5	8.6	201.2	246.5	193.5	129.6	34.8	16.2	6.7	5.3		1.33	1	0.004026	0.03978
	FALSE	High	[R].KIHSQEEALR.[V]	1xTMTpro [K1]; 1xTMTpro [N-Term]	0.00101821	0.000163865	1	1	9	O00764	O00764 [161-170]		1	1819.07																	104.4	84.9	191.6	222.5	195.2	301.8	76.1	88.1	160	182.6	272	295.3	70.2	90.1	173	205	270.6	275	41	57.3	104.9	123.2	111.1	112.5	23.3	20.6	52.7	37.9	42.7	49.8	15.1	16.9	34.3	20.1	31.8	24.2	13.7	9.7	24.8	12.2	45.8	31.4	15.9	6.8	22.1	15.4	22.6	23.9																																																																		Not Found	High	Not Found	High	Not Found	High	Not Found	High	Not Found	High	Not Found	High	Not Found	High	Not Found	High	Not Found	High	Not Found	High	Not Found	High	Not Found	High	Not Found	High	Not Found	High	Not Found	High	Not Found	High	Not Found	High	Not Found	High	High	Not Found	High	Not Found	High	Not Found	High	Not Found	Not Found	High	Not Found	High	High	Not Found	High	Not Found	High	Not Found	High	Not Found	Not Found	High	Not Found	High	High	Not Found	High	Not Found	High	Not Found	High	Not Found	Not Found	High	Not Found	High	High	Not Found	High	Not Found	High	Not Found	High	Not Found	Not Found	High	Not Found	High	High	Not Found	High	Not Found	High	Not Found	High	Not Found	Not Found	High	Not Found	High	High	Not Found	High	Not Found	High	Not Found	High	Not Found	Not Found	High	Not Found	High	High	Not Found	High	Not Found	High	Not Found	High	Not Found	Not Found	High	Not Found	High	High	Not Found	High	Not Found	High	Not Found	High	Not Found	High	7.64e-05	0.0002545	2.48
		Checked	Confidence	Identifying Node	PSM Ambiguity	Annotated Sequence	Modifications	# Proteins	Master Protein Accessions	Protein Accessions	# Missed Cleavages	Charge	DeltaScore	DeltaCn	Rank	Search Engine Rank	m/z [Da]	MH+ [Da]	Theo. MH+ [Da]	DeltaM [ppm]	Deltam/z [Da]	Activation Type	MS Order	Isolation Interference [%]	Average Reporter S/N	Comp. Voltage [V]	Ion Inject Time [ms]	RT [min]	First Scan	Spectrum File	File ID	Abundance: 126	Abundance: 127N	Abundance: 127C	Abundance: 128N	Abundance: 128C	Abundance: 129N	Abundance: 129C	Abundance: 130N	Abundance: 130C	Abundance: 131N	Abundance: 131C	Abundance: 132N	Abundance: 132C	Abundance: 133N	Abundance: 133C	Abundance: 134N	Quan Info	XCorr	# Protein Groups	Percolator q-Value	Percolator PEP
		FALSE	High	Sequest HT (A2)	Unambiguous	[R].kIHSQEEALR.[V]	N-Term(TMTpro); K1(TMTpro)	1	O00764	O00764	1	3	0.4758	0	1	1	607.029	1819.07	1819.07	2.12	0.00128	HCD (High Energy Collision Dissociation)	MS2	40.2119	45.9	-50	87	26.3318	12403	2020_10_137_Wijeratne_CETSA-UPR-480TechRep_CD_F1-5.raw	F68.5	104.4	76.1	70.2	41	23.3	15.1	13.7	15.9	84.9	88.1	90.1	57.3	20.6	16.9	9.7	6.8		2.48	1	7.64e-05	0.0002545
		FALSE	High	Sequest HT (A2)	Unambiguous	[R].kIHSQEEALR.[V]	N-Term(TMTpro); K1(TMTpro)	1	O00764	O00764	1	3	0.5081	0	1	1	607.028	1819.07	1819.07	0.8	0.00048	HCD (High Energy Collision Dissociation)	MS2	69.7198	123.6	-50	87	23.3212	11153	2020_10_137_Wijeratne_CETSA-UPR-480TechRep_EF_F1-5.raw	F66.5	236.5	202.3	211.4	132.1	73	34	35.1	27.3	264.5	232.7	237.9	159.4	51.5	28.9	25.8	25.9		3.07	1	0.0001015	0.0004946
		FALSE	High	Sequest HT (A2)	Unambiguous	[R].kIHSQEEALR.[V]	N-Term(TMTpro); K1(TMTpro)	1	O00764	O00764	1	3	0.466	0	1	1	607.028	1819.07	1819.07	0.77	0.00047	HCD (High Energy Collision Dissociation)	MS2	65.0788	114.8	-50	87	27.1736	13022	2020_10_137_Wijeratne_CETSA-UPR-480TechRep_AB_F1-5.raw	F67.5	182.5	152.5	170.3	96.5	44.8	85.3	76.3	27.5	255.8	175.1	192	132.4	57.2	94.3	71.4	22.2		2.06	1	0.0001569	0.001031
		FALSE	High	Sequest HT (A2)	Unambiguous	[R].kIHSQEEALR.[V]	N-Term(TMTpro); K1(TMTpro)	1	O00764	O00764	1	3	0.4883	0	1	1	607.028	1819.07	1819.07	0.74	0.00045	HCD (High Energy Collision Dissociation)	MS2	45.8923	88.7	-50	87	25.9922	12673	2020_10_137_Wijeratne_CETSA-UPR-480TechRep_GH_F1-5.raw	F69.6	126.6	183.2	176.8	75.3	28.9	21.8	30.9	15.2	204.5	201.6	187.9	75.8	34.4	17.1	24	15.6		2.99	1	0.0002799	0.002008
		FALSE	High	Sequest HT (A2)	Unambiguous	[R].kIHSQEEALR.[V]	N-Term(TMTpro); K1(TMTpro)	1	O00764	O00764	1	3	0.4576	0	1	1	607.028	1819.07	1819.07	-0.12	-7e-05	HCD (High Energy Collision Dissociation)	MS2	52.9901	53.3	-50	87	24.179	11620	2020_10_137_Wijeratne_CETSA-UPR-480TechRep_EF_F1-4.raw	F66.4	100.4	91.1	101.7	52.6	32.8	17	16.2	13	114.5	106.5	98.3	59.9	18.6	14.4	8.1	6.9		2.71	1	0.0003113	0.002285
		FALSE	High	Sequest HT (A2)	Unambiguous	[R].kIHSQEEALR.[V]	N-Term(TMTpro); K1(TMTpro)	1	O00764	O00764	1	3	0.4892	0	1	1	607.028	1819.07	1819.07	1	0.00061	HCD (High Energy Collision Dissociation)	MS2	4.09383	98.9	-50	87	23.3918	11193	2020_10_137_Wijeratne_CETSA-UPR-480TechRep_EF_F1-5.raw	F66.5	191.6	160	173	104.9	52.7	34.3	24.8	22.1	222.5	182.6	205	123.2	37.9	20.1	12.2	15.4		3.23	1	0.0003985	0.003214
		FALSE	High	Sequest HT (A2)	Unambiguous	[R].kIHSQEEALR.[V]	N-Term(TMTpro); K1(TMTpro)	1	O00764	O00764	1	4	0.4558	0	1	1	455.522	1819.07	1819.07	-0.17	-8e-05	HCD (High Energy Collision Dissociation)	MS2	80.4334	51.3	-50	87	26.3823	12430	2020_10_137_Wijeratne_CETSA-UPR-480TechRep_CD_F1-5.raw	F68.5	92	82.5	97.8	46.2	33.9	17.5	11.5	9.4	102.3	85.6	113.9	61	25.6	20.9	8.7	12.4		2.26	1	0.0006606	0.004835
		FALSE	High	Sequest HT (A2)	Unambiguous	[R].kIHSQEEALR.[V]	N-Term(TMTpro); K1(TMTpro)	1	O00764	O00764	1	4	0.4286	0	1	1	455.522	1819.07	1819.07	-1.32	-0.0006	HCD (High Energy Collision Dissociation)	MS2	77.5439	63.3	-50	87	27.2156	13046	2020_10_137_Wijeratne_CETSA-UPR-480TechRep_AB_F1-5.raw	F67.5	108	76.6	101.1	52.5	35.2	43.7	26.2	32	115.4	88.9	108.7	74.7	56.7	39.8	25.2	27.5		1.82	1	0.002508	0.02005
		FALSE	High	Sequest HT (A2)	Unambiguous	[R].kIHSQEEALR.[V]	N-Term(TMTpro); K1(TMTpro)	1	O00764	O00764	1	3	0.3865	0	1	1	607.027	1819.07	1819.07	-0.31	-0.00019	HCD (High Energy Collision Dissociation)	MS2	13.4082	42.9	-50	87	26.9552	13066	2020_10_137_Wijeratne_CETSA-UPR-480TechRep_GH_F1-6b.raw	F69.8	68.6	88.8	93.8	35.8	13.8	10	14.9	7.4	97.3	93.7	87.1	36.7	15.4	7.1	7.4	8.3		2.07	1	0.003308	0.03015
	FALSE	High	[K].TVSTLHHVLQR.[T]	1xTMTpro [N-Term]	0.000929009	0.000163865	1	1	2	O00764	O00764 [259-269]		0	1594.93																	49.3	52.3					56.8	52.5					50.2	67.9					33.9	38					12.6	14.9					13.3	12.2					10.8	6					6.5	4.7																																																																						Not Found	Not Found	Not Found	Not Found	Not Found	Not Found	Not Found	Not Found	Not Found	Not Found	Not Found	Not Found	Not Found	Not Found	Not Found	Not Found	Not Found	Not Found	Not Found	Not Found	Not Found	Not Found	Not Found	Not Found	Not Found	Not Found	Not Found	Not Found	Not Found	Not Found	Not Found	Not Found	Not Found	High	Not Found	High	Not Found	Not Found	Not Found	Not Found	Not Found	Not Found	Not Found	Not Found	Not Found	High	Not Found	High	Not Found	Not Found	Not Found	Not Found	Not Found	Not Found	Not Found	Not Found	Not Found	High	Not Found	High	Not Found	Not Found	Not Found	Not Found	Not Found	Not Found	Not Found	Not Found	Not Found	High	Not Found	High	Not Found	Not Found	Not Found	Not Found	Not Found	Not Found	Not Found	Not Found	Not Found	High	Not Found	High	Not Found	Not Found	Not Found	Not Found	Not Found	Not Found	Not Found	Not Found	Not Found	High	Not Found	High	Not Found	Not Found	Not Found	Not Found	Not Found	Not Found	Not Found	Not Found	Not Found	High	Not Found	High	Not Found	Not Found	Not Found	Not Found	Not Found	Not Found	Not Found	Not Found	Not Found	High	Not Found	High	Not Found	Not Found	Not Found	Not Found	Not Found	Not Found	Not Found	Not Found	High	7.204e-05	0.000234	2.27
		Checked	Confidence	Identifying Node	PSM Ambiguity	Annotated Sequence	Modifications	# Proteins	Master Protein Accessions	Protein Accessions	# Missed Cleavages	Charge	DeltaScore	DeltaCn	Rank	Search Engine Rank	m/z [Da]	MH+ [Da]	Theo. MH+ [Da]	DeltaM [ppm]	Deltam/z [Da]	Activation Type	MS Order	Isolation Interference [%]	Average Reporter S/N	Comp. Voltage [V]	Ion Inject Time [ms]	RT [min]	First Scan	Spectrum File	File ID	Abundance: 126	Abundance: 127N	Abundance: 127C	Abundance: 128N	Abundance: 128C	Abundance: 129N	Abundance: 129C	Abundance: 130N	Abundance: 130C	Abundance: 131N	Abundance: 131C	Abundance: 132N	Abundance: 132C	Abundance: 133N	Abundance: 133C	Abundance: 134N	Quan Info	XCorr	# Protein Groups	Percolator q-Value	Percolator PEP
		FALSE	High	Sequest HT (A2)	Unambiguous	[K].tVSTLHHVLQR.[T]	N-Term(TMTpro)	1	O00764	O00764	0	4	0.5683	0	1	1	399.489	1594.93	1594.93	-0.98	-0.00039	HCD (High Energy Collision Dissociation)	MS2	44.2625	30.1	-50	87	35.915	19199	2020_10_137_Wijeratne_CETSA-UPR-480TechRep_CD_F1-8.raw	F68.8	49.3	56.8	50.2	33.9	12.6	13.3	10.8	6.5	52.3	52.5	67.9	38	14.9	12.2	6	4.7		2.27	1	7.204e-05	0.000234
		FALSE	High	Sequest HT (A2)	Unambiguous	[K].tVSTLHHVLQR.[T]	N-Term(TMTpro)	1	O00764	O00764	0	3	0.362	0	1	1	532.319	1594.94	1594.93	4.23	0.00225	HCD (High Energy Collision Dissociation)	MS2	87.2041	191.2	-50	87	36.2051	19362	2020_10_137_Wijeratne_CETSA-UPR-480TechRep_CD_F1-8.raw	F68.8	300.3	243.5	295	163.6	147.7	122.8	112.2	97.3	324.3	263.8	289.1	209.8	127.4	137.5	101.1	123.6		1.63	1	9.608e-05	0.0004546
	FALSE	High	[K].RDIEDPEIVVQATVL.[-]	1xTMTpro [N-Term]	0.00551107	0.000715137	1	1	10	O00764	O00764 [298-312]		1	2001.12	68.7	82.2	66.9	72.4	67.3	67.3	29	33.4	19.9	24.1	12.4	10.7	15.5	6.7	15.1	6.4	63.6	77.5	22.4	24.9	60.7	73.4	63.4	60	27	26	73.7	77.5	65.7	58.8	30.8	25.3	79.4	74.4	32.2	29	12.4	13	40.8	37.9	22.1	15.6	10.3	11.2	25.8	22.4	15.7	10.3	8.2	6.5	21.6	11.7	18.2	9.5	5	4.4	20.7	17.8	12.2	9.6	7.9	2.6	16	11.1																																																																		Not Found	High	Not Found	High	Not Found	High	Not Found	High	Not Found	High	Not Found	High	Not Found	High	Not Found	High	Not Found	High	Not Found	High	Not Found	High	Not Found	High	Not Found	High	Not Found	High	Not Found	High	Not Found	High	High	High	High	High	High	Not Found	High	Not Found	High	Not Found	High	Not Found	High	High	High	High	High	Not Found	High	Not Found	High	Not Found	High	Not Found	High	High	High	High	High	Not Found	High	Not Found	High	Not Found	High	Not Found	High	High	High	High	High	Not Found	High	Not Found	High	Not Found	High	Not Found	High	High	High	High	High	Not Found	High	Not Found	High	Not Found	High	Not Found	High	High	High	High	High	Not Found	High	Not Found	High	Not Found	High	Not Found	High	High	High	High	High	Not Found	High	Not Found	High	Not Found	High	Not Found	High	High	High	High	High	Not Found	High	Not Found	High	Not Found	High	Not Found	High	0.0002208	0.001537	2.16
		Checked	Confidence	Identifying Node	PSM Ambiguity	Annotated Sequence	Modifications	# Proteins	Master Protein Accessions	Protein Accessions	# Missed Cleavages	Charge	DeltaScore	DeltaCn	Rank	Search Engine Rank	m/z [Da]	MH+ [Da]	Theo. MH+ [Da]	DeltaM [ppm]	Deltam/z [Da]	Activation Type	MS Order	Isolation Interference [%]	Average Reporter S/N	Comp. Voltage [V]	Ion Inject Time [ms]	RT [min]	First Scan	Spectrum File	File ID	Abundance: 126	Abundance: 127N	Abundance: 127C	Abundance: 128N	Abundance: 128C	Abundance: 129N	Abundance: 129C	Abundance: 130N	Abundance: 130C	Abundance: 131N	Abundance: 131C	Abundance: 132N	Abundance: 132C	Abundance: 133N	Abundance: 133C	Abundance: 134N	Quan Info	XCorr	# Protein Groups	Percolator q-Value	Percolator PEP
		FALSE	High	Sequest HT (A2)	Unambiguous	[K].rDIEDPEIVVQATVL.[-]	N-Term(TMTpro)	1	O00764	O00764	1	3	0.6343	0	1	1	667.714	2001.13	2001.12	4.34	0.0029	HCD (High Energy Collision Dissociation)	MS2	70.6896	9	-50	87	143.242	77885	2020_10_137_Wijeratne_CETSA-UPR-480TechRep_CD_F1-2.raw	F68.2	13.5	14.9	15	10.1	6.3	5.5	5.9	4.2	14.1	11.3	13.4	11.8	7.8	6.6		3.5		2.16	1	0.0002208	0.001537
		FALSE	High	Sequest HT (A2)	Unambiguous	[K].rDIEDPEIVVQATVL.[-]	N-Term(TMTpro)	1	O00764	O00764	1	3	0.2931	0	1	1	667.71	2001.12	2001.12	-1.12	-0.00074	HCD (High Energy Collision Dissociation)	MS2	27.9673	37.4	-50	87	144.638	78861	2020_10_137_Wijeratne_CETSA-UPR-480TechRep_AB_F1-3.raw	F67.3	68.7	66.9	67.3	29	19.9	12.4	15.5	15.1	82.2	72.4	67.3	33.4	24.1	10.7	6.7	6.4		1.74	1	0.0004595	0.003633
		FALSE	High	Sequest HT (A2)	Unambiguous	[K].rDIEDPEIVVQATVL.[-]	N-Term(TMTpro)	1	O00764	O00764	1	3	0.4545	0	1	1	667.711	2001.12	2001.12	-0.77	-0.00051	HCD (High Energy Collision Dissociation)	MS2	38.8663	23.6	-50	87	142.617	78097	2020_10_137_Wijeratne_CETSA-UPR-480TechRep_GH_F1-3.raw	F69.3	40.5	40.6	47.7	22.2	13.2	12.8	10.6	8.7	40.5	42.8	42	19.1	12.7	5.5	11.7	6.8		1.76	1	0.000618	0.00455
		FALSE	High	Sequest HT (A2)	Unambiguous	[K].rDIEDPEIVVQATVL.[-]	N-Term(TMTpro)	1	O00764	O00764	1	3	0.3552	0	1	1	667.712	2001.12	2001.12	1.46	0.00097	HCD (High Energy Collision Dissociation)	MS2	84.7836	22.6	-50	87	145.408	78729	2020_10_137_Wijeratne_CETSA-UPR-480TechRep_AB_F1-2.raw	F67.2	46.4	37.2	43	17.6	10.5	5.7	13.5	10	49.8	37.7	35.7	18.7	14.5	9.3	6.4	5.5		1.83	1	0.0006361	0.004722
		FALSE	High	Sequest HT (A2)	Unambiguous	[K].rDIEDPEIVVQATVL.[-]	N-Term(TMTpro)	1	O00764	O00764	1	3	0.4011	0	1	1	667.712	2001.12	2001.12	1.09	0.00072	HCD (High Energy Collision Dissociation)	MS2	21.3045	14.9	-50	87	141.742	77506	2020_10_137_Wijeratne_CETSA-UPR-480TechRep_EF_F1-3.raw	F66.3	22.4	27	30.8	12.4	10.3	8.2	5	7.9	24.9	26	25.3	13	11.2	6.5	4.4	2.6		1.77	1	0.00107	0.007446
		FALSE	High	Sequest HT (A2)	Unambiguous	[K].rDIEDPEIVVQATVL.[-]	N-Term(TMTpro)	1	O00764	O00764	1	3	0.6367	0	1	1	667.711	2001.12	2001.12	0.03	2e-05	HCD (High Energy Collision Dissociation)	MS2	88.7508	15.5	-50	87	142.506	77730	2020_10_137_Wijeratne_CETSA-UPR-480TechRep_EF_F1-2.raw	F66.2	24.3	25.1	27.6	15.2	12.6	9	9	5	27.2	24.4	27	14.7	11	7.7	5.1	3.4		2.67	1	0.001114	0.007769
		FALSE	High	Sequest HT (A2)	Unambiguous	[K].rDIEDPEIVVQATVL.[-]	N-Term(TMTpro)	1	O00764	O00764	1	3	0.4615	0	1	1	667.711	2001.12	2001.12	0.29	0.00019	HCD (High Energy Collision Dissociation)	MS2	77.6721	13.8	-50	87	142.716	77867	2020_10_137_Wijeratne_CETSA-UPR-480TechRep_CD_F1-3.raw	F68.3	18.3	27.6	25.3	13.4	8.5	3.4	8.2	3.7	26.5	18.4	26.7	14.3	9.7	7.3	4	6		1.82	1	0.00153	0.01094
		FALSE	High	Sequest HT (A2)	Unambiguous	[K].rDIEDPEIVVQATVL.[-]	N-Term(TMTpro)	1	O00764	O00764	1	3	0.6027	0	1	1	667.709	2001.11	2001.12	-2.78	-0.00185	HCD (High Energy Collision Dissociation)	MS2	43.995	18	-50	87	142.185	77536	2020_10_137_Wijeratne_CETSA-UPR-480TechRep_GH_F1-2.raw	F69.2	20.2	33.1	31.7	18.6	12.6	8.8	10.1	7.3	32.9	34.7	32.4	18.8	9.7	6.2	6.1	4.3		2.24	1	0.00394	0.03888
		FALSE	High	Sequest HT (A2)	Unambiguous	[K].rDIEDPEIVVQATVL.[-]	N-Term(TMTpro)	1	O00764	O00764	1	3	0.1277	0	1	1	667.711	2001.12	2001.12	0.59	0.0004	HCD (High Energy Collision Dissociation)	MS2	68.4994	7.6	-50	87	145.791	78268	2020_10_137_Wijeratne_CETSA-UPR-480TechRep_AB_F1-1.raw	F67.1	10.2	11.4	12.6	5.8	2.7	3.6	3.9	5.1	13.7	9.5	14.9	11	6.9	4.5	2.6	3.3		0.94	1	0.005834	0.06317
		FALSE	High	Sequest HT (A2)	Unambiguous	[K].rDIEDPEIVVQATVL.[-]	N-Term(TMTpro)	1	O00764	O00764	1	2	0.5824	0	1	1	1001.07	2001.12	2001.12	2.64	0.00264	HCD (High Energy Collision Dissociation)	MS2	17.3483	35.2		86	138.355	56935	010_2019_08_019_R_Wijeratne_021420_CD_F2.raw	F65.2	63.6	63.4	65.7	32.2	22.1	15.7	18.2	12.2	77.5	60	58.8	29	15.6	10.3	9.5	9.6		1.82	1	0.009416	0.1107
	FALSE	High	[R].DIEDPEIVVQATVL.[-]	1xTMTpro [N-Term]	0.0105546	0.00146109	1	1	3	O00764	O00764 [299-312]		0	1845.02																			108.7	120.6	22.6	31.8			111.9	111.1	28	30.9			121	130.9	34.4	27			70.1	103.4	17.2	16.3			66.8	67.4	11.5	9.3			39.7	51.3	5.5	7.4			44.9	29.6	10.3	9.1			37.3	41.8	6.7	7.6																																																																		Not Found	Not Found	Not Found	Not Found	Not Found	Not Found	Not Found	Not Found	Not Found	Not Found	Not Found	Not Found	Not Found	Not Found	Not Found	Not Found	Not Found	Not Found	Not Found	Not Found	Not Found	Not Found	Not Found	Not Found	Not Found	Not Found	Not Found	Not Found	Not Found	Not Found	Not Found	Not Found	Not Found	Not Found	Not Found	Not Found	Not Found	High	Not Found	High	Not Found	High	Not Found	High	Not Found	Not Found	Not Found	Not Found	Not Found	High	Not Found	High	Not Found	High	Not Found	High	Not Found	Not Found	Not Found	Not Found	Not Found	High	Not Found	High	Not Found	High	Not Found	High	Not Found	Not Found	Not Found	Not Found	Not Found	High	Not Found	High	Not Found	High	Not Found	High	Not Found	Not Found	Not Found	Not Found	Not Found	High	Not Found	High	Not Found	High	Not Found	High	Not Found	Not Found	Not Found	Not Found	Not Found	High	Not Found	High	Not Found	High	Not Found	High	Not Found	Not Found	Not Found	Not Found	Not Found	High	Not Found	High	Not Found	High	Not Found	High	Not Found	Not Found	Not Found	Not Found	Not Found	High	Not Found	High	Not Found	High	Not Found	High	High	0.0004245	0.003364	1.65
		Checked	Confidence	Identifying Node	PSM Ambiguity	Annotated Sequence	Modifications	# Proteins	Master Protein Accessions	Protein Accessions	# Missed Cleavages	Charge	DeltaScore	DeltaCn	Rank	Search Engine Rank	m/z [Da]	MH+ [Da]	Theo. MH+ [Da]	DeltaM [ppm]	Deltam/z [Da]	Activation Type	MS Order	Isolation Interference [%]	Average Reporter S/N	Comp. Voltage [V]	Ion Inject Time [ms]	RT [min]	First Scan	Spectrum File	File ID	Abundance: 126	Abundance: 127N	Abundance: 127C	Abundance: 128N	Abundance: 128C	Abundance: 129N	Abundance: 129C	Abundance: 130N	Abundance: 130C	Abundance: 131N	Abundance: 131C	Abundance: 132N	Abundance: 132C	Abundance: 133N	Abundance: 133C	Abundance: 134N	Quan Info	XCorr	# Protein Groups	Percolator q-Value	Percolator PEP
		FALSE	High	Sequest HT (A2)	Unambiguous	[R].dIEDPEIVVQATVL.[-]	N-Term(TMTpro)	1	O00764	O00764	0	2	0.697	0	1	1	923.013	1845.02	1845.02	0.28	0.00025	HCD (High Energy Collision Dissociation)	MS2	19.5532	17.2		86	176.07	73537	010_2019_08_019_R_Wijeratne_021420_GH_F1.raw	F71.1	22.6	28	34.4	17.2	11.5	5.5	10.3	6.7	31.8	30.9	27	16.3	9.3	7.4	9.1	7.6		1.65	1	0.0004245	0.003364
		FALSE	High	Sequest HT (A2)	Unambiguous	[R].dIEDPEIVVQATVL.[-]	N-Term(TMTpro)	1	O00764	O00764	0	2	0.6575	0	1	1	923.012	1845.02	1845.02	-0.78	-0.00072	HCD (High Energy Collision Dissociation)	MS2	0	60.6		86	176.059	74054	010_2019_08_019_R_Wijeratne_021420_EF_F2.raw	F70.2	82.2	88.3	89.5	53.8	50.9	32.6	35.8	28.5	90.3	81	99.9	82	57.2	41.6	23.7	32.6		1.81	1	0.002829	0.02384
		FALSE	High	Sequest HT (A2)	Unambiguous	[R].dIEDPEIVVQATVL.[-]	N-Term(TMTpro)	1	O00764	O00764	0	2	0.7162	0	1	1	923.012	1845.02	1845.02	-0.49	-0.00046	HCD (High Energy Collision Dissociation)	MS2	0	17.9		86	176.05	73730	010_2019_08_019_R_Wijeratne_021420_EF_F1.raw	F70.1	26.5	23.6	31.5	16.3	15.9	7.1	9.1	8.8	30.3	30.1	31	21.4	10.2	9.7	5.9	9.2		2.22	1	0.008883	0.1037
	FALSE	High	[R].NPAGSVVMER.[I]	1xTMTpro [N-Term]	0.017371	0.00245484	1	1	1	O00764	O00764 [209-218]		0	1363.73																	224.8	221.6					192.5	205.3					175	222.3					125.1	190.9					112.5	128.7					87.2	102.2					94	95.2					73.6	107.9																																																																						Not Found	Not Found	Not Found	Not Found	Not Found	Not Found	Not Found	Not Found	Not Found	Not Found	Not Found	Not Found	Not Found	Not Found	Not Found	Not Found	Not Found	Not Found	Not Found	Not Found	Not Found	Not Found	Not Found	Not Found	Not Found	Not Found	Not Found	Not Found	Not Found	Not Found	Not Found	Not Found	Not Found	High	Not Found	High	Not Found	Not Found	Not Found	Not Found	Not Found	Not Found	Not Found	Not Found	Not Found	High	Not Found	High	Not Found	Not Found	Not Found	Not Found	Not Found	Not Found	Not Found	Not Found	Not Found	High	Not Found	High	Not Found	Not Found	Not Found	Not Found	Not Found	Not Found	Not Found	Not Found	Not Found	High	Not Found	High	Not Found	Not Found	Not Found	Not Found	Not Found	Not Found	Not Found	Not Found	Not Found	High	Not Found	High	Not Found	Not Found	Not Found	Not Found	Not Found	Not Found	Not Found	Not Found	Not Found	High	Not Found	High	Not Found	Not Found	Not Found	Not Found	Not Found	Not Found	Not Found	Not Found	Not Found	High	Not Found	High	Not Found	Not Found	Not Found	Not Found	Not Found	Not Found	Not Found	Not Found	Not Found	High	Not Found	High	Not Found	Not Found	Not Found	Not Found	Not Found	Not Found	Not Found	Not Found	High	0.0008187	0.005956	1.52
		Checked	Confidence	Identifying Node	PSM Ambiguity	Annotated Sequence	Modifications	# Proteins	Master Protein Accessions	Protein Accessions	# Missed Cleavages	Charge	DeltaScore	DeltaCn	Rank	Search Engine Rank	m/z [Da]	MH+ [Da]	Theo. MH+ [Da]	DeltaM [ppm]	Deltam/z [Da]	Activation Type	MS Order	Isolation Interference [%]	Average Reporter S/N	Comp. Voltage [V]	Ion Inject Time [ms]	RT [min]	First Scan	Spectrum File	File ID	Abundance: 126	Abundance: 127N	Abundance: 127C	Abundance: 128N	Abundance: 128C	Abundance: 129N	Abundance: 129C	Abundance: 130N	Abundance: 130C	Abundance: 131N	Abundance: 131C	Abundance: 132N	Abundance: 132C	Abundance: 133N	Abundance: 133C	Abundance: 134N	Quan Info	XCorr	# Protein Groups	Percolator q-Value	Percolator PEP
		FALSE	High	Sequest HT (A2)	Unambiguous	[R].nPAGSVVMER.[I]	N-Term(TMTpro)	1	O00764	O00764	0	2	0.3224	0	1	1	682.367	1363.73	1363.73	-4.13	-0.00281	HCD (High Energy Collision Dissociation)	MS2	0	147.4	-50	87	48.9077	25049	2020_10_137_Wijeratne_CETSA-UPR-480TechRep_CD_F1-5.raw	F68.5	224.8	192.5	175	125.1	112.5	87.2	94	73.6	221.6	205.3	222.3	190.9	128.7	102.2	95.2	107.9		1.52	1	0.0008187	0.005956
	FALSE	High	[R].LNNMNK.[Y]	1xTMTpro [K6]; 1xTMTpro [N-Term]	0.0323116	0.00375495	1	1	11	O00764	O00764 [71-76]		0	1341.78	302.5	389.1	271.7	276.2	319.7	378.6	184	252.9	96.7	161.1	95.1	112.5	75.9	83.3	80.8	59.8	599.5	669.7	669.5	736.9	112.1	125.1	592.4	609.4	637.9	663.4	109.6	128.5	558.5	638.9	645.3	686.8	127.6	130.9	390.2	486.2	436.9	458.1	62.9	88.3	258.1	231.1	279.3	207.2	37	30.4	178.8	171.4	154.1	119.2	31.7	18.1	162.8	133.3	123.3	87.9	31.1	18.2	130.7	125.1	119.9	92.8	18.9	17.2																	51.43	47.64					45.33	50.65					53.02	52.06					31.2	58.63					24.29	35.31					18.5	17.61					23.06	33.29					4.81	18.65						High	High	High	High	High	High	High	High	High	High	High	High	High	High	High	High	High	High	High	High	High	High	High	High	High	High	High	High	High	High	High	High	High	High	High	High	High	Not Found	High	Not Found	High	Not Found	High	Not Found	High	High	High	High	High	Not Found	High	Not Found	High	Not Found	High	Not Found	High	High	High	High	High	Not Found	High	Not Found	High	Not Found	High	Not Found	High	High	High	High	High	Not Found	High	Not Found	High	Not Found	High	Not Found	High	High	High	High	High	Not Found	High	Not Found	High	Not Found	High	Not Found	High	High	High	High	High	Not Found	High	Not Found	High	Not Found	High	Not Found	High	High	High	High	High	Not Found	High	Not Found	High	Not Found	High	Not Found	High	High	High	High	High	Not Found	High	Not Found	High	Not Found	High	Not Found	High	0.001475	0.01046	2.05
		Checked	Confidence	Identifying Node	PSM Ambiguity	Annotated Sequence	Modifications	# Proteins	Master Protein Accessions	Protein Accessions	# Missed Cleavages	Charge	DeltaScore	DeltaCn	Rank	Search Engine Rank	m/z [Da]	MH+ [Da]	Theo. MH+ [Da]	DeltaM [ppm]	Deltam/z [Da]	Activation Type	MS Order	Isolation Interference [%]	Average Reporter S/N	Comp. Voltage [V]	Ion Inject Time [ms]	RT [min]	First Scan	Spectrum File	File ID	Abundance: 126	Abundance: 127N	Abundance: 127C	Abundance: 128N	Abundance: 128C	Abundance: 129N	Abundance: 129C	Abundance: 130N	Abundance: 130C	Abundance: 131N	Abundance: 131C	Abundance: 132N	Abundance: 132C	Abundance: 133N	Abundance: 133C	Abundance: 134N	Quan Info	XCorr	# Protein Groups	Percolator q-Value	Percolator PEP
		FALSE	High	Sequest HT (A2)	Unambiguous	[R].lNNMNk.[Y]	N-Term(TMTpro); K6(TMTpro)	1	O00764	O00764	0	2	0.5854	0	1	1	671.394	1341.78	1341.78	-0.1	-7e-05	HCD (High Energy Collision Dissociation)	MS2	0	68	-50	87	52.5397	27065	2020_10_137_Wijeratne_CETSA-UPR-480TechRep_GH_F1-7.raw	F69.9	112.1	109.6	127.6	62.9	37	31.7	31.1	18.9	125.1	128.5	130.9	88.3	30.4	18.1	18.2	17.2		2.05	1	0.001475	0.01046
		FALSE	High	Sequest HT (A2)	Unambiguous	[R].lNNMNk.[Y]	N-Term(TMTpro); K6(TMTpro)	1	O00764	O00764	0	2	0.4751	0	1	1	671.394	1341.78	1341.78	-0.43	-0.00029	HCD (High Energy Collision Dissociation)	MS2	48.9538	113.3	-50	87	51.7096	26892	2020_10_137_Wijeratne_CETSA-UPR-480TechRep_CD_F1-6.raw	F68.6	144.4	155.3	149.2	107.4	89.3	80.2	68.5	62.4	172.8	173.3	164.6	141.5	91.6	69.6	74	69.4		1.81	1	0.001603	0.01151
		FALSE	High	Sequest HT (A2)	Unambiguous	[R].lNNMNk.[Y]	N-Term(TMTpro); K6(TMTpro)	1	O00764	O00764	0	2	0.4638	0	1	1	671.395	1341.78	1341.78	1.17	0.00078	HCD (High Energy Collision Dissociation)	MS2	0	98.5	-50	87	52.9191	27233	2020_10_137_Wijeratne_CETSA-UPR-480TechRep_AB_F1-7.raw	F67.7	154.6	136	177.9	98.9	48	44.2	33.9	31	198.5	141	201.2	129.1	73.2	49.7	34.8	23.9		2.07	1	0.002824	0.02371
		FALSE	High	Sequest HT (A2)	Unambiguous	[R].lNNMNk.[Y]	N-Term(TMTpro); K6(TMTpro)	1	O00764	O00764	0	2	0.5583	0	1	1	671.393	1341.78	1341.78	-1.21	-0.00081	HCD (High Energy Collision Dissociation)	MS2	15.9385	97.7	-50	87	52.4751	27659	2020_10_137_Wijeratne_CETSA-UPR-480TechRep_AB_F1-8.raw	F67.8	147.9	135.7	141.8	85.1	48.7	50.9	42	49.8	190.6	135.2	177.4	123.8	87.9	62.8	48.5	35.9		1.63	1	0.002827	0.02379
		FALSE	High	Sequest HT (A2)	Unambiguous	[R].lNNMNk.[Y]	N-Term(TMTpro); K6(TMTpro)	1	O00764	O00764	0	2	0.4537	0	1	1	671.394	1341.78	1341.78	0.52	0.00035	HCD (High Energy Collision Dissociation)	MS2	0	146.7	-50	87	51.0226	26660	2020_10_137_Wijeratne_CETSA-UPR-480TechRep_EF_F1-7.raw	F66.7	275.4	251.1	235.8	179.6	97.2	54.2	32.8	36.3	304.6	261.8	270.8	173.7	84.1	39.1	25.9	24.3		2.16	1	0.002832	0.02385
		FALSE	High	Sequest HT (A2)	Unambiguous	[R].lNNMNk.[Y]	N-Term(TMTpro); K6(TMTpro)	1	O00764	O00764	0	2	0.5862	0	1	1	671.394	1341.78	1341.78	0.1	6e-05	HCD (High Energy Collision Dissociation)	MS2	10.9159	129.5	-50	87	50.5048	27399	2020_10_137_Wijeratne_CETSA-UPR-480TechRep_CD_F1-8.raw	F68.8	251.3	226.7	231.1	115.3	81.7	45.8	39.4	25.1	250.6	215.8	248.3	192.2	61.7	42.1	24.4	20.5		2.03	1	0.003305	0.03014
		FALSE	High	Sequest HT (A2)	Unambiguous	[R].lNNMNk.[Y]	N-Term(TMTpro); K6(TMTpro)	1	O00764	O00764	0	2	0.3722	0	1	1	671.396	1341.78	1341.78	2.94	0.00198	HCD (High Energy Collision Dissociation)	MS2	0	88.8	-50	87	51.0549	26548	2020_10_137_Wijeratne_CETSA-UPR-480TechRep_EF_F1-6.raw	F66.6	134.7	130.4	149.3	93.9	76.3	45.3	41.9	40.2	153.8	149	147.2	108.4	52.9	35.3	27.1	34.3		1.8	1	0.003401	0.03161
		FALSE	High	Sequest HT (A2)	Unambiguous	[R].lNNMNk.[Y]	N-Term(TMTpro); K6(TMTpro)	1	O00764	O00764	0	2	0.5	0	1	1	671.392	1341.78	1341.78	-2.44	-0.00164	HCD (High Energy Collision Dissociation)	MS2	0	147	-50	87	50.9102	27380	2020_10_137_Wijeratne_CETSA-UPR-480TechRep_EF_F1-8.raw	F66.8	259.4	256.4	260.2	163.4	105.8	54.6	48.6	43.4	278.5	252.6	268.8	176	70.2	44.8	34.9	34.2		2.14	1	0.004118	0.04089
		FALSE	High	Sequest HT (A2)	Unambiguous	[R].lNNMNk.[Y]	N-Term(TMTpro); K6(TMTpro)	1	O00764	O00764	0	2	0.5044	0	1	1	671.393	1341.78	1341.78	-1.41	-0.00095	HCD (High Energy Collision Dissociation)	MS2	13.5769	269.4	-50	118.131	51.6522	26968	2020_10_137_Wijeratne_CETSA-UPR-480TechRep_CD_F1-7.raw	F68.7	481.9	443.8	448.1	265.6	136	78	84	47.7	527.5	497.3	527.2	422.1	145	82.5	71.1	53		2.28	1	0.00519	0.05443
		FALSE	High	Sequest HT (A2)	Unambiguous	[R].lNNMNk.[Y]	N-Term(TMTpro); K6(TMTpro)	1	O00764	O00764	0	2	0.1769	0	1	1	671.392	1341.78	1341.78	-2.06	-0.00138	HCD (High Energy Collision Dissociation)	MS2	54.1774	130.6		86	36.3149	11683	010_2019_08_019_R_Wijeratne_021420_AB_F7.raw	F64.7	212.2	176.3	203.5	127.8	67	73.4	56.9	50.7	231.2	183	240.2	172.2	111.9	85.2	64.1	34.3		1.47	1	0.005569	0.05935
		FALSE	High	Sequest HT (A2)	Unambiguous	[R].lNNMNk.[Y]	N-Term(TMTpro); K6(TMTpro)	1	O00764	O00764	0	2	0.4844	0	1	1	671.394	1341.78	1341.78	0	0	HCD (High Energy Collision Dissociation)	MS2	49.1433	271.5		86	34.2742	11227	010_2019_08_019_R_Wijeratne_021420_CD_F7.raw	F65.7	409.5	424.9	376.6	311.8	217	156.8	138.1	126.3	471.7	418.9	434.2	312.8	179.1	151.2	104.9	109.6		1.92	1	0.007057	0.07987
FALSE	High	Master Protein	Q92785	Zinc finger protein ubi-d4 OS=Homo sapiens OX=9606 GN=DPF2 PE=1 SV=2	0	72.716	27	12	110	12	391	44.1	6.33	256.46	12	1342.7	1413.3	1146.6	1312.7	1155.2	1245.9	716.7	857.5	519.5	738.1	617.8	638.2	402.8	425.6	346.4	292.1	1302	1429.8	1207.2	1332.9	644.4	759.5	1315.4	1306.2	1170.2	1201.5	707.4	708.9	1441.8	1329.7	1311.9	1253.4	798.2	709.6	782	838.9	789.6	933.1	413.1	410.5	757.4	611.1	787.4	648.5	286.4	331	544.6	508	570.8	540.9	260.2	204	441.8	366.7	505.8	425.7	348.5	229.3	330.4	378.4	393.2	419.2	185.8	193.6	55.1	53.99	55.62	57.95	54.09	56.05	46	50	44.51	40.46	31.44	35.58	30.77	30.13	29.98	26.74	2.12	8.02	15.68	16.87	12.84	8.87	3.88	8.1	25.53	22.32	12.16	17.52	10.62	5.27	17.68	28.74	13.28	15.13	11.85	7.2	0.85	32.69	22.41	17.13	3.66	3.33	5.17	22.89	16.62	18.39	5.06	28.09	8.3	26.9	17.87	17.47	8.45	16.81	24.01	22.96	21.56	18.29	1.33	20.25	3.74	33.96	20.48	26.55	High	High	High	High	High	High	High	High	High	High	High	High	High	High	High	High	High	High	High	High	High	High	High	High	High	High	High	High	High	High	High	High	High	High	High	High	High	High	High	High	High	High	High	High	High	High	High	High	High	High	High	High	High	High	High	High	High	High	High	High	High	High	High	High	High	High	High	High	High	High	High	High	High	High	High	High	High	High	High	High	High	High	High	High	High	High	High	High	High	High	High	High	High	High	High	High	High	High	High	High	High	High	High	High	High	High	High	High	High	High	High	High	High	High	High	High	High	High	High	High	High	High	High	High	High	High	High	High	1
	Checked	Confidence	Annotated Sequence	Modifications	Qvality PEP	Qvality q-value	# Protein Groups	# Proteins	# PSMs	Master Protein Accessions	Positions in Master Proteins	Modifications in Master Proteins	# Missed Cleavages	Theo. MH+ [Da]	Abundances (Grouped): DMSO, 25, 1hr, Rep 1	Abundances (Grouped): DMSO, 25, 1hr, Rep 2	Abundances (Grouped): DMSO, 35, 1hr, Rep 1	Abundances (Grouped): DMSO, 35, 1hr, Rep 2	Abundances (Grouped): DMSO, 39, 1hr, Rep 1	Abundances (Grouped): DMSO, 39, 1hr, Rep 2	Abundances (Grouped): DMSO, 50, 1hr, Rep 1	Abundances (Grouped): DMSO, 50, 1hr, Rep 2	Abundances (Grouped): DMSO, 55, 1hr, Rep 1	Abundances (Grouped): DMSO, 55, 1hr, Rep 2	Abundances (Grouped): DMSO, 61, 1hr, Rep 1	Abundances (Grouped): DMSO, 61, 1hr, Rep 2	Abundances (Grouped): DMSO, 75, 1hr, Rep 1	Abundances (Grouped): DMSO, 75, 1hr, Rep 2	Abundances (Grouped): DMSO, 90, 1hr, Rep 1	Abundances (Grouped): DMSO, 90, 1hr, Rep 2	Abundances (Grouped): Tg, 25, 1hr, Rep 1	Abundances (Grouped): Tg, 25, 1hr, Rep 2	Abundances (Grouped): Tg, 25, 3hr, Rep 1	Abundances (Grouped): Tg, 25, 3hr, Rep 2	Abundances (Grouped): Tg, 25, 6hr, Rep 1	Abundances (Grouped): Tg, 25, 6hr, Rep 2	Abundances (Grouped): Tg, 35, 1hr, Rep 1	Abundances (Grouped): Tg, 35, 1hr, Rep 2	Abundances (Grouped): Tg, 35, 3hr, Rep 1	Abundances (Grouped): Tg, 35, 3hr, Rep 2	Abundances (Grouped): Tg, 35, 6hr, Rep 1	Abundances (Grouped): Tg, 35, 6hr, Rep 2	Abundances (Grouped): Tg, 39, 1hr, Rep 1	Abundances (Grouped): Tg, 39, 1hr, Rep 2	Abundances (Grouped): Tg, 39, 3hr, Rep 1	Abundances (Grouped): Tg, 39, 3hr, Rep 2	Abundances (Grouped): Tg, 39, 6hr, Rep 1	Abundances (Grouped): Tg, 39, 6hr, Rep 2	Abundances (Grouped): Tg, 50, 1hr, Rep 1	Abundances (Grouped): Tg, 50, 1hr, Rep 2	Abundances (Grouped): Tg, 50, 3hr, Rep 1	Abundances (Grouped): Tg, 50, 3hr, Rep 2	Abundances (Grouped): Tg, 50, 6hr, Rep 1	Abundances (Grouped): Tg, 50, 6hr, Rep 2	Abundances (Grouped): Tg, 55, 1hr, Rep 1	Abundances (Grouped): Tg, 55, 1hr, Rep 2	Abundances (Grouped): Tg, 55, 3hr, Rep 1	Abundances (Grouped): Tg, 55, 3hr, Rep 2	Abundances (Grouped): Tg, 55, 6hr, Rep 1	Abundances (Grouped): Tg, 55, 6hr, Rep 2	Abundances (Grouped): Tg, 61, 1hr, Rep 1	Abundances (Grouped): Tg, 61, 1hr, Rep 2	Abundances (Grouped): Tg, 61, 3hr, Rep 1	Abundances (Grouped): Tg, 61, 3hr, Rep 2	Abundances (Grouped): Tg, 61, 6hr, Rep 1	Abundances (Grouped): Tg, 61, 6hr, Rep 2	Abundances (Grouped): Tg, 75, 1hr, Rep 1	Abundances (Grouped): Tg, 75, 1hr, Rep 2	Abundances (Grouped): Tg, 75, 3hr, Rep 1	Abundances (Grouped): Tg, 75, 3hr, Rep 2	Abundances (Grouped): Tg, 75, 6hr, Rep 1	Abundances (Grouped): Tg, 75, 6hr, Rep 2	Abundances (Grouped): Tg, 90, 1hr, Rep 1	Abundances (Grouped): Tg, 90, 1hr, Rep 2	Abundances (Grouped): Tg, 90, 3hr, Rep 1	Abundances (Grouped): Tg, 90, 3hr, Rep 2	Abundances (Grouped): Tg, 90, 6hr, Rep 1	Abundances (Grouped): Tg, 90, 6hr, Rep 2	Abundances (Grouped) CV [%]: DMSO, 25, 1hr, Rep 1	Abundances (Grouped) CV [%]: DMSO, 25, 1hr, Rep 2	Abundances (Grouped) CV [%]: DMSO, 35, 1hr, Rep 1	Abundances (Grouped) CV [%]: DMSO, 35, 1hr, Rep 2	Abundances (Grouped) CV [%]: DMSO, 39, 1hr, Rep 1	Abundances (Grouped) CV [%]: DMSO, 39, 1hr, Rep 2	Abundances (Grouped) CV [%]: DMSO, 50, 1hr, Rep 1	Abundances (Grouped) CV [%]: DMSO, 50, 1hr, Rep 2	Abundances (Grouped) CV [%]: DMSO, 55, 1hr, Rep 1	Abundances (Grouped) CV [%]: DMSO, 55, 1hr, Rep 2	Abundances (Grouped) CV [%]: DMSO, 61, 1hr, Rep 1	Abundances (Grouped) CV [%]: DMSO, 61, 1hr, Rep 2	Abundances (Grouped) CV [%]: DMSO, 75, 1hr, Rep 1	Abundances (Grouped) CV [%]: DMSO, 75, 1hr, Rep 2	Abundances (Grouped) CV [%]: DMSO, 90, 1hr, Rep 1	Abundances (Grouped) CV [%]: DMSO, 90, 1hr, Rep 2	Abundances (Grouped) CV [%]: Tg, 25, 1hr, Rep 1	Abundances (Grouped) CV [%]: Tg, 25, 1hr, Rep 2	Abundances (Grouped) CV [%]: Tg, 25, 3hr, Rep 1	Abundances (Grouped) CV [%]: Tg, 25, 3hr, Rep 2	Abundances (Grouped) CV [%]: Tg, 25, 6hr, Rep 1	Abundances (Grouped) CV [%]: Tg, 25, 6hr, Rep 2	Abundances (Grouped) CV [%]: Tg, 35, 1hr, Rep 1	Abundances (Grouped) CV [%]: Tg, 35, 1hr, Rep 2	Abundances (Grouped) CV [%]: Tg, 35, 3hr, Rep 1	Abundances (Grouped) CV [%]: Tg, 35, 3hr, Rep 2	Abundances (Grouped) CV [%]: Tg, 35, 6hr, Rep 1	Abundances (Grouped) CV [%]: Tg, 35, 6hr, Rep 2	Abundances (Grouped) CV [%]: Tg, 39, 1hr, Rep 1	Abundances (Grouped) CV [%]: Tg, 39, 1hr, Rep 2	Abundances (Grouped) CV [%]: Tg, 39, 3hr, Rep 1	Abundances (Grouped) CV [%]: Tg, 39, 3hr, Rep 2	Abundances (Grouped) CV [%]: Tg, 39, 6hr, Rep 1	Abundances (Grouped) CV [%]: Tg, 39, 6hr, Rep 2	Abundances (Grouped) CV [%]: Tg, 50, 1hr, Rep 1	Abundances (Grouped) CV [%]: Tg, 50, 1hr, Rep 2	Abundances (Grouped) CV [%]: Tg, 50, 3hr, Rep 1	Abundances (Grouped) CV [%]: Tg, 50, 3hr, Rep 2	Abundances (Grouped) CV [%]: Tg, 50, 6hr, Rep 1	Abundances (Grouped) CV [%]: Tg, 50, 6hr, Rep 2	Abundances (Grouped) CV [%]: Tg, 55, 1hr, Rep 1	Abundances (Grouped) CV [%]: Tg, 55, 1hr, Rep 2	Abundances (Grouped) CV [%]: Tg, 55, 3hr, Rep 1	Abundances (Grouped) CV [%]: Tg, 55, 3hr, Rep 2	Abundances (Grouped) CV [%]: Tg, 55, 6hr, Rep 1	Abundances (Grouped) CV [%]: Tg, 55, 6hr, Rep 2	Abundances (Grouped) CV [%]: Tg, 61, 1hr, Rep 1	Abundances (Grouped) CV [%]: Tg, 61, 1hr, Rep 2	Abundances (Grouped) CV [%]: Tg, 61, 3hr, Rep 1	Abundances (Grouped) CV [%]: Tg, 61, 3hr, Rep 2	Abundances (Grouped) CV [%]: Tg, 61, 6hr, Rep 1	Abundances (Grouped) CV [%]: Tg, 61, 6hr, Rep 2	Abundances (Grouped) CV [%]: Tg, 75, 1hr, Rep 1	Abundances (Grouped) CV [%]: Tg, 75, 1hr, Rep 2	Abundances (Grouped) CV [%]: Tg, 75, 3hr, Rep 1	Abundances (Grouped) CV [%]: Tg, 75, 3hr, Rep 2	Abundances (Grouped) CV [%]: Tg, 75, 6hr, Rep 1	Abundances (Grouped) CV [%]: Tg, 75, 6hr, Rep 2	Abundances (Grouped) CV [%]: Tg, 90, 1hr, Rep 1	Abundances (Grouped) CV [%]: Tg, 90, 1hr, Rep 2	Abundances (Grouped) CV [%]: Tg, 90, 3hr, Rep 1	Abundances (Grouped) CV [%]: Tg, 90, 3hr, Rep 2	Abundances (Grouped) CV [%]: Tg, 90, 6hr, Rep 1	Abundances (Grouped) CV [%]: Tg, 90, 6hr, Rep 2	Quan Info	Found in Sample: [S530] F64: 126, Sample, 25, DMSO, 1, Lumos, 2	Found in Sample: [S578] F67: 126, Sample, 25, DMSO, 1, Exploris, 2	Found in Sample: [S538] F64: 130C, Sample, 25, DMSO, 1, Lumos, 3	Found in Sample: [S586] F67: 130C, Sample, 25, DMSO, 1, Exploris, 3	Found in Sample: [S531] F64: 127N, Sample, 35, DMSO, 1, Lumos, 2	Found in Sample: [S579] F67: 127N, Sample, 35, DMSO, 1, Exploris, 2	Found in Sample: [S539] F64: 131N, Sample, 35, DMSO, 1, Lumos, 3	Found in Sample: [S587] F67: 131N, Sample, 35, DMSO, 1, Exploris, 3	Found in Sample: [S532] F64: 127C, Sample, 39, DMSO, 1, Lumos, 2	Found in Sample: [S580] F67: 127C, Sample, 39, DMSO, 1, Exploris, 2	Found in Sample: [S540] F64: 131C, Sample, 39, DMSO, 1, Lumos, 3	Found in Sample: [S588] F67: 131C, Sample, 39, DMSO, 1, Exploris, 3	Found in Sample: [S533] F64: 128N, Sample, 50, DMSO, 1, Lumos, 2	Found in Sample: [S581] F67: 128N, Sample, 50, DMSO, 1, Exploris, 2	Found in Sample: [S541] F64: 132N, Sample, 50, DMSO, 1, Lumos, 3	Found in Sample: [S589] F67: 132N, Sample, 50, DMSO, 1, Exploris, 3	Found in Sample: [S534] F64: 128C, Sample, 55, DMSO, 1, Lumos, 2	Found in Sample: [S582] F67: 128C, Sample, 55, DMSO, 1, Exploris, 2	Found in Sample: [S542] F64: 132C, Sample, 55, DMSO, 1, Lumos, 3	Found in Sample: [S590] F67: 132C, Sample, 55, DMSO, 1, Exploris, 3	Found in Sample: [S535] F64: 129N, Sample, 61, DMSO, 1, Lumos, 2	Found in Sample: [S583] F67: 129N, Sample, 61, DMSO, 1, Exploris, 2	Found in Sample: [S543] F64: 133N, Sample, 61, DMSO, 1, Lumos, 3	Found in Sample: [S591] F67: 133N, Sample, 61, DMSO, 1, Exploris, 3	Found in Sample: [S536] F64: 129C, Sample, 75, DMSO, 1, Lumos, 2	Found in Sample: [S584] F67: 129C, Sample, 75, DMSO, 1, Exploris, 2	Found in Sample: [S544] F64: 133C, Sample, 75, DMSO, 1, Lumos, 3	Found in Sample: [S592] F67: 133C, Sample, 75, DMSO, 1, Exploris, 3	Found in Sample: [S537] F64: 130N, Sample, 90, DMSO, 1, Lumos, 2	Found in Sample: [S585] F67: 130N, Sample, 90, DMSO, 1, Exploris, 2	Found in Sample: [S545] F64: 134N, Sample, 90, DMSO, 1, Lumos, 3	Found in Sample: [S593] F67: 134N, Sample, 90, DMSO, 1, Exploris, 3	Found in Sample: [S546] F65: 126, Sample, 25, Tg, 1, Lumos, 2	Found in Sample: [S594] F68: 126, Sample, 25, Tg, 1, Exploris, 2	Found in Sample: [S554] F65: 130C, Sample, 25, Tg, 1, Lumos, 3	Found in Sample: [S602] F68: 130C, Sample, 25, Tg, 1, Exploris, 3	Found in Sample: [S562] F66: 126, Sample, 25, Tg, 3, Exploris, 2	Found in Sample: [S626] F70: 126, Sample, 25, Tg, 3, Lumos, 2	Found in Sample: [S570] F66: 130C, Sample, 25, Tg, 3, Exploris, 3	Found in Sample: [S634] F70: 130C, Sample, 25, Tg, 3, Lumos, 3	Found in Sample: [S610] F69: 126, Sample, 25, Tg, 6, Exploris, 2	Found in Sample: [S642] F71: 126, Sample, 25, Tg, 6, Lumos, 2	Found in Sample: [S618] F69: 130C, Sample, 25, Tg, 6, Exploris, 3	Found in Sample: [S650] F71: 130C, Sample, 25, Tg, 6, Lumos, 3	Found in Sample: [S547] F65: 127N, Sample, 35, Tg, 1, Lumos, 2	Found in Sample: [S595] F68: 127N, Sample, 35, Tg, 1, Exploris, 2	Found in Sample: [S555] F65: 131N, Sample, 35, Tg, 1, Lumos, 3	Found in Sample: [S603] F68: 131N, Sample, 35, Tg, 1, Exploris, 3	Found in Sample: [S563] F66: 127N, Sample, 35, Tg, 3, Exploris, 2	Found in Sample: [S627] F70: 127N, Sample, 35, Tg, 3, Lumos, 2	Found in Sample: [S571] F66: 131N, Sample, 35, Tg, 3, Exploris, 3	Found in Sample: [S635] F70: 131N, Sample, 35, Tg, 3, Lumos, 3	Found in Sample: [S611] F69: 127N, Sample, 35, Tg, 6, Exploris, 2	Found in Sample: [S643] F71: 127N, Sample, 35, Tg, 6, Lumos, 2	Found in Sample: [S619] F69: 131N, Sample, 35, Tg, 6, Exploris, 3	Found in Sample: [S651] F71: 131N, Sample, 35, Tg, 6, Lumos, 3	Found in Sample: [S548] F65: 127C, Sample, 39, Tg, 1, Lumos, 2	Found in Sample: [S596] F68: 127C, Sample, 39, Tg, 1, Exploris, 2	Found in Sample: [S556] F65: 131C, Sample, 39, Tg, 1, Lumos, 3	Found in Sample: [S604] F68: 131C, Sample, 39, Tg, 1, Exploris, 3	Found in Sample: [S564] F66: 127C, Sample, 39, Tg, 3, Exploris, 2	Found in Sample: [S628] F70: 127C, Sample, 39, Tg, 3, Lumos, 2	Found in Sample: [S572] F66: 131C, Sample, 39, Tg, 3, Exploris, 3	Found in Sample: [S636] F70: 131C, Sample, 39, Tg, 3, Lumos, 3	Found in Sample: [S612] F69: 127C, Sample, 39, Tg, 6, Exploris, 2	Found in Sample: [S644] F71: 127C, Sample, 39, Tg, 6, Lumos, 2	Found in Sample: [S620] F69: 131C, Sample, 39, Tg, 6, Exploris, 3	Found in Sample: [S652] F71: 131C, Sample, 39, Tg, 6, Lumos, 3	Found in Sample: [S549] F65: 128N, Sample, 50, Tg, 1, Lumos, 2	Found in Sample: [S597] F68: 128N, Sample, 50, Tg, 1, Exploris, 2	Found in Sample: [S557] F65: 132N, Sample, 50, Tg, 1, Lumos, 3	Found in Sample: [S605] F68: 132N, Sample, 50, Tg, 1, Exploris, 3	Found in Sample: [S565] F66: 128N, Sample, 50, Tg, 3, Exploris, 2	Found in Sample: [S629] F70: 128N, Sample, 50, Tg, 3, Lumos, 2	Found in Sample: [S573] F66: 132N, Sample, 50, Tg, 3, Exploris, 3	Found in Sample: [S637] F70: 132N, Sample, 50, Tg, 3, Lumos, 3	Found in Sample: [S613] F69: 128N, Sample, 50, Tg, 6, Exploris, 2	Found in Sample: [S645] F71: 128N, Sample, 50, Tg, 6, Lumos, 2	Found in Sample: [S621] F69: 132N, Sample, 50, Tg, 6, Exploris, 3	Found in Sample: [S653] F71: 132N, Sample, 50, Tg, 6, Lumos, 3	Found in Sample: [S550] F65: 128C, Sample, 55, Tg, 1, Lumos, 2	Found in Sample: [S598] F68: 128C, Sample, 55, Tg, 1, Exploris, 2	Found in Sample: [S558] F65: 132C, Sample, 55, Tg, 1, Lumos, 3	Found in Sample: [S606] F68: 132C, Sample, 55, Tg, 1, Exploris, 3	Found in Sample: [S566] F66: 128C, Sample, 55, Tg, 3, Exploris, 2	Found in Sample: [S630] F70: 128C, Sample, 55, Tg, 3, Lumos, 2	Found in Sample: [S574] F66: 132C, Sample, 55, Tg, 3, Exploris, 3	Found in Sample: [S638] F70: 132C, Sample, 55, Tg, 3, Lumos, 3	Found in Sample: [S614] F69: 128C, Sample, 55, Tg, 6, Exploris, 2	Found in Sample: [S646] F71: 128C, Sample, 55, Tg, 6, Lumos, 2	Found in Sample: [S622] F69: 132C, Sample, 55, Tg, 6, Exploris, 3	Found in Sample: [S654] F71: 132C, Sample, 55, Tg, 6, Lumos, 3	Found in Sample: [S551] F65: 129N, Sample, 61, Tg, 1, Lumos, 2	Found in Sample: [S599] F68: 129N, Sample, 61, Tg, 1, Exploris, 2	Found in Sample: [S559] F65: 133N, Sample, 61, Tg, 1, Lumos, 3	Found in Sample: [S607] F68: 133N, Sample, 61, Tg, 1, Exploris, 3	Found in Sample: [S567] F66: 129N, Sample, 61, Tg, 3, Exploris, 2	Found in Sample: [S631] F70: 129N, Sample, 61, Tg, 3, Lumos, 2	Found in Sample: [S575] F66: 133N, Sample, 61, Tg, 3, Exploris, 3	Found in Sample: [S639] F70: 133N, Sample, 61, Tg, 3, Lumos, 3	Found in Sample: [S615] F69: 129N, Sample, 61, Tg, 6, Exploris, 2	Found in Sample: [S647] F71: 129N, Sample, 61, Tg, 6, Lumos, 2	Found in Sample: [S623] F69: 133N, Sample, 61, Tg, 6, Exploris, 3	Found in Sample: [S655] F71: 133N, Sample, 61, Tg, 6, Lumos, 3	Found in Sample: [S552] F65: 129C, Sample, 75, Tg, 1, Lumos, 2	Found in Sample: [S600] F68: 129C, Sample, 75, Tg, 1, Exploris, 2	Found in Sample: [S560] F65: 133C, Sample, 75, Tg, 1, Lumos, 3	Found in Sample: [S608] F68: 133C, Sample, 75, Tg, 1, Exploris, 3	Found in Sample: [S568] F66: 129C, Sample, 75, Tg, 3, Exploris, 2	Found in Sample: [S632] F70: 129C, Sample, 75, Tg, 3, Lumos, 2	Found in Sample: [S576] F66: 133C, Sample, 75, Tg, 3, Exploris, 3	Found in Sample: [S640] F70: 133C, Sample, 75, Tg, 3, Lumos, 3	Found in Sample: [S616] F69: 129C, Sample, 75, Tg, 6, Exploris, 2	Found in Sample: [S648] F71: 129C, Sample, 75, Tg, 6, Lumos, 2	Found in Sample: [S624] F69: 133C, Sample, 75, Tg, 6, Exploris, 3	Found in Sample: [S656] F71: 133C, Sample, 75, Tg, 6, Lumos, 3	Found in Sample: [S553] F65: 130N, Sample, 90, Tg, 1, Lumos, 2	Found in Sample: [S601] F68: 130N, Sample, 90, Tg, 1, Exploris, 2	Found in Sample: [S561] F65: 134N, Sample, 90, Tg, 1, Lumos, 3	Found in Sample: [S609] F68: 134N, Sample, 90, Tg, 1, Exploris, 3	Found in Sample: [S569] F66: 130N, Sample, 90, Tg, 3, Exploris, 2	Found in Sample: [S633] F70: 130N, Sample, 90, Tg, 3, Lumos, 2	Found in Sample: [S577] F66: 134N, Sample, 90, Tg, 3, Exploris, 3	Found in Sample: [S641] F70: 134N, Sample, 90, Tg, 3, Lumos, 3	Found in Sample: [S617] F69: 130N, Sample, 90, Tg, 6, Exploris, 2	Found in Sample: [S649] F71: 130N, Sample, 90, Tg, 6, Lumos, 2	Found in Sample: [S625] F69: 134N, Sample, 90, Tg, 6, Exploris, 3	Found in Sample: [S657] F71: 134N, Sample, 90, Tg, 6, Lumos, 3	Confidence (by Search Engine): Sequest HT	Percolator q-Value (by Search Engine): Sequest HT	Percolator PEP (by Search Engine): Sequest HT	XCorr (by Search Engine): Sequest HT
	FALSE	High	[R].VDDDSLGEFPVTNSR.[A]	1xTMTpro [N-Term]	3.76321e-06	4.52754e-05	1	1	20	Q92785	Q92785 [138-152]		0	1954.97	127.6	130.4	100.9	112.7	108.7	137.3	67.4	85.6	48	63.3	58.6	57.4	40.9	37.5	36.4	33.6	92.1	108.1	95	113	108.5	124	106.8	104	97.8	100.6	104.3	115.6	120.5	108.2	105.3	96.3	133.7	112.6	71.3	86.4	67.2	78.7	68	62.1	70.9	54.5	67.3	54.3	47.6	52.8	53.6	49.7	46.3	48.5	33.6	29.6	43.3	34.2	43.4	35.9	51.6	29.6	36.8	37.5	35.5	33.7	31.8	30.5	48.39	47.28	31.18	41.14	34.22	31.24	9.32	14.87	8.98	21.21	18.53	25.67	22.55	14.46	14.68	0.42	108.02	106.93	97.38	91.2	93.48	100.35	98.64	99.12	92.16	93.37	97.84	90	98.14	93.45	92.45	102.47	88.4	93.27	105.95	89.27	81.34	104.89	79.24	92.79	102.51	107.52	86.88	103.08	84.57	80.31	101.95	93.6	87.77	92.85	102.18	95.8	102.05	106.17	91.08	99.9	92.48	97.4	104.38	102.02	85.17	111.51	78.4	87.48		High	High	High	High	High	High	High	High	High	High	High	High	High	High	High	High	High	High	High	High	High	High	High	High	High	High	High	High	High	High	High	High	High	High	High	High	High	High	High	High	High	High	High	High	High	High	High	High	High	High	High	High	High	High	High	High	High	High	High	High	High	High	High	High	High	High	High	High	High	High	High	High	High	High	High	High	High	High	High	High	High	High	High	High	High	High	High	High	High	High	High	High	High	High	High	High	High	High	High	High	High	High	High	High	High	High	High	High	High	High	High	High	High	High	High	High	High	High	High	High	High	High	High	High	High	High	High	High	High	7.825e-06	8.342e-07	3.84
		Checked	Confidence	Identifying Node	PSM Ambiguity	Annotated Sequence	Modifications	# Proteins	Master Protein Accessions	Protein Accessions	# Missed Cleavages	Charge	DeltaScore	DeltaCn	Rank	Search Engine Rank	m/z [Da]	MH+ [Da]	Theo. MH+ [Da]	DeltaM [ppm]	Deltam/z [Da]	Activation Type	MS Order	Isolation Interference [%]	Average Reporter S/N	Comp. Voltage [V]	Ion Inject Time [ms]	RT [min]	First Scan	Spectrum File	File ID	Abundance: 126	Abundance: 127N	Abundance: 127C	Abundance: 128N	Abundance: 128C	Abundance: 129N	Abundance: 129C	Abundance: 130N	Abundance: 130C	Abundance: 131N	Abundance: 131C	Abundance: 132N	Abundance: 132C	Abundance: 133N	Abundance: 133C	Abundance: 134N	Quan Info	XCorr	# Protein Groups	Percolator q-Value	Percolator PEP
		FALSE	High	Sequest HT (A2)	Unambiguous	[R].vDDDSLGEFPVTNSR.[A]	N-Term(TMTpro)	1	Q92785	Q92785	0	3	0.5791	0	1	1	652.327	1954.97	1954.97	-0.24	-0.00016	HCD (High Energy Collision Dissociation)	MS2	3.02351	31.2	-50	87	103.92	56223	2020_10_137_Wijeratne_CETSA-UPR-480TechRep_EF_F1-2.raw	F66.2	40.8	44.9	48.2	34.9	32.9	22.4	20.2	17.7	52.5	45.5	38.5	30.3	21.5	22.1	14.9	11.6		3.92	1	7.825e-06	1.517e-05
		FALSE	High	Sequest HT (A2)	Unambiguous	[R].vDDDSLGEFPVTNSR.[A]	N-Term(TMTpro)	1	Q92785	Q92785	0	2	0.7654	0	1	1	977.987	1954.97	1954.97	-0.72	-0.0007	HCD (High Energy Collision Dissociation)	MS2	0	31.4		86	94.0223	36268	010_2019_08_019_R_Wijeratne_021420_GH_F2.raw	F71.2	38.9	53.9	49.7	22.7	24.6	18.9	27.9	12.2	59.5	45.7	38.3	29.8	25.1	15.6	18.8	21.3		3.24	1	7.825e-06	1.438e-05
		FALSE	High	Sequest HT (A2)	Unambiguous	[R].vDDDSLGEFPVTNSR.[A]	N-Term(TMTpro)	1	Q92785	Q92785	0	2	0.7786	0	1	1	977.987	1954.97	1954.97	-0.22	-0.00022	HCD (High Energy Collision Dissociation)	MS2	7.9367	69.2		86	93.9433	36884	010_2019_08_019_R_Wijeratne_021420_EF_F1.raw	F70.1	99.8	94.9	100.6	53.2	61	37.1	43.2	31.3	107	95.5	108.5	86	63.9	45.4	37	42.1		3.84	1	7.825e-06	8.342e-07
		FALSE	High	Sequest HT (A2)	Unambiguous	[R].vDDDSLGEFPVTNSR.[A]	N-Term(TMTpro)	1	Q92785	Q92785	0	2	0.7616	0	1	1	977.988	1954.97	1954.97	0.28	0.00027	HCD (High Energy Collision Dissociation)	MS2	0	40.7		86	92.5454	36298	010_2019_08_019_R_Wijeratne_021420_EF_F2.raw	F70.2	57.9	51.6	64.4	34.9	36.3	26.9	23.9	18	62.1	55.4	64.2	50.6	29.8	24.9	22	27.9		3.44	1	7.825e-06	7.799e-06
		FALSE	High	Sequest HT (A2)	Unambiguous	[R].vDDDSLGEFPVTNSR.[A]	N-Term(TMTpro)	1	Q92785	Q92785	0	2	0.7657	0	1	1	977.987	1954.97	1954.97	-0.09	-9e-05	HCD (High Energy Collision Dissociation)	MS2	0	48.4		86	92.2287	36161	010_2019_08_019_R_Wijeratne_021420_EF_F2.raw	F70.2	63.5	66.4	65.2	41.3	40.4	31.7	26.2	22	74.1	71.4	68.4	67.7	43.4	36.3	27.6	28.1		3.5	1	7.825e-06	3.436e-06
		FALSE	High	Sequest HT (A2)	Unambiguous	[R].vDDDSLGEFPVTNSR.[A]	N-Term(TMTpro)	1	Q92785	Q92785	0	3	0.5895	0	1	1	652.327	1954.97	1954.97	-1.16	-0.00075	HCD (High Energy Collision Dissociation)	MS2	33.536	40.2		34.074	92.5377	36402	010_2019_08_019_R_Wijeratne_021420_CD_F2.raw	F65.2	57.6	54.1	62.6	48.3	43.2	31.6	21.2	17.7	65.5	48.5	50.8	43.7	39	24.7	15.5	19.1		4.19	1	7.825e-06	9.385e-06
		FALSE	High	Sequest HT (A2)	Unambiguous	[R].vDDDSLGEFPVTNSR.[A]	N-Term(TMTpro)	1	Q92785	Q92785	0	3	0.61	0	1	1	652.331	1954.98	1954.97	4.81	0.00313	HCD (High Energy Collision Dissociation)	MS2	21.0807	26.5	-50	87	107.415	56921	2020_10_137_Wijeratne_CETSA-UPR-480TechRep_AB_F1-1.raw	F67.1	37.8	34.7	39.6	27.6	18.6	20.3	14.2	14.7	36.4	33.8	44.6	29.9	19.4	20.3	16.1	16.5		4.18	1	7.825e-06	2.124e-05
		FALSE	High	Sequest HT (A2)	Unambiguous	[R].vDDDSLGEFPVTNSR.[A]	N-Term(TMTpro)	1	Q92785	Q92785	0	2	0.6959	0	1	1	977.986	1954.96	1954.97	-1.74	-0.0017	HCD (High Energy Collision Dissociation)	MS2	0	59.2		86	94.8483	36544	010_2019_08_019_R_Wijeratne_021420_AB_F1.raw	F64.1	128.1	84.4	88.9	33.6	25.2	39	26	22.4	123.9	93.3	115.8	49.7	35.8	39.8	25.9	15.2		2.96	1	7.825e-06	1.766e-05
		FALSE	High	Sequest HT (A2)	Unambiguous	[R].vDDDSLGEFPVTNSR.[A]	N-Term(TMTpro)	1	Q92785	Q92785	0	2	0.6745	0	1	1	977.985	1954.96	1954.97	-2.56	-0.0025	HCD (High Energy Collision Dissociation)	MS2	21.8372	72.9		67.585	94.7595	37091	010_2019_08_019_R_Wijeratne_021420_GH_F1.raw	F71.1	120.8	110.1	136.8	60.3	37.8	38	57.6	24.3	143.5	121.6	130.4	55.2	42.5	30.8	32.2	24.9		2.98	1	7.825e-06	7.967e-06
		FALSE	High	Sequest HT (A2)	Unambiguous	[R].vDDDSLGEFPVTNSR.[A]	N-Term(TMTpro)	1	Q92785	Q92785	0	3	0.5146	0	1	1	652.327	1954.97	1954.97	-0.08	-5e-05	HCD (High Energy Collision Dissociation)	MS2	37.9553	37.5		86	93.7342	36342	010_2019_08_019_R_Wijeratne_021420_AB_F2.raw	F64.2	54.1	41.8	50.2	38.4	25.9	27.9	22	18	60.7	58.7	56.1	45.4	37.8	29.2	15.6	18.5		4.12	1	1.806e-05	3.117e-05
		FALSE	High	Sequest HT (A2)	Unambiguous	[R].vDDDSLGEFPVTNSR.[A]	N-Term(TMTpro)	1	Q92785	Q92785	0	3	0.4588	0	1	1	652.327	1954.97	1954.97	0	0	HCD (High Energy Collision Dissociation)	MS2	48.4823	67.5		86	91.9052	36096	010_2019_08_019_R_Wijeratne_021420_CD_F3.raw	F65.3	105.7	105.4	120.1	66.1	58.6	41.1	33.1	31.1	119.7	105	95.8	63.6	44.7	33.8	29.1	27.2		3.4	1	2.319e-05	4.626e-05
		FALSE	High	Sequest HT (A2)	Unambiguous	[R].vDDDSLGEFPVTNSR.[A]	N-Term(TMTpro)	1	Q92785	Q92785	0	3	0.4882	0	1	1	652.329	1954.97	1954.97	2.65	0.00173	HCD (High Energy Collision Dissociation)	MS2	64.1127	66.7	-50	119	106.724	57170	2020_10_137_Wijeratne_CETSA-UPR-480TechRep_AB_F1-2.raw	F67.2	88.4	87	77.2	60	39.1	61.9	42.2	40.6	110.1	100.9	99.9	70.5	59.7	48.7	43.1	37.2		2.97	1	2.319e-05	4.623e-05
		FALSE	High	Sequest HT (A2)	Unambiguous	[R].vDDDSLGEFPVTNSR.[A]	N-Term(TMTpro)	1	Q92785	Q92785	0	2	0.7235	0	1	1	977.987	1954.97	1954.97	-0.67	-0.00066	HCD (High Energy Collision Dissociation)	MS2	20.609	73		86	95.7674	37605	010_2019_08_019_R_Wijeratne_021420_CD_F1.raw	F65.1	88.4	93.6	100.7	73.9	75.6	60.5	53.3	46.1	105	94.4	92.8	74.5	63.9	51.6	46	47		3.4	1	3.666e-05	5.221e-05
		FALSE	High	Sequest HT (A2)	Unambiguous	[R].vDDDSLGEFPVTNSR.[A]	N-Term(TMTpro)	1	Q92785	Q92785	0	3	0.6023	0	1	1	652.329	1954.97	1954.97	3.01	0.00196	HCD (High Energy Collision Dissociation)	MS2	5.15923	32.8	-50	87	103.892	56184	2020_10_137_Wijeratne_CETSA-UPR-480TechRep_GH_F1-2.raw	F69.2	49	44.5	64.2	36.1	23.9	13.5	23.6	17	51.1	54.5	51	28.3	27.7	13	12.7	14.8		3.52	1	3.666e-05	4.998e-05
		FALSE	High	Sequest HT (A2)	Unambiguous	[R].vDDDSLGEFPVTNSR.[A]	N-Term(TMTpro)	1	Q92785	Q92785	0	3	0.5922	0	1	1	652.327	1954.97	1954.97	0	0	HCD (High Energy Collision Dissociation)	MS2	45.4414	15.4	-50	87	104.662	56411	2020_10_137_Wijeratne_CETSA-UPR-480TechRep_CD_F1-2.raw	F68.2	15.4	26.2	29.4	13.9	14	9.3	8.3	6.1	21.7	21.4	28.4	22.5	9.2	10.3	4.4	6.2		2.82	1	5.169e-05	9.429e-05
		FALSE	High	Sequest HT (A2)	Unambiguous	[R].vDDDSLGEFPVTNSR.[A]	N-Term(TMTpro)	1	Q92785	Q92785	0	3	0.473	0	1	1	652.328	1954.97	1954.97	0.82	0.00053	HCD (High Energy Collision Dissociation)	MS2	61.6775	136.4		86	93.2232	36350	010_2019_08_019_R_Wijeratne_021420_AB_F3.raw	F64.3	239.3	189.7	203.7	117.4	78.6	88.8	62.6	54.7	276.7	224.5	229.2	134.5	90.3	88.1	55.2	48.5		3.89	1	6.322e-05	0.0001167
		FALSE	High	Sequest HT (A2)	Unambiguous	[R].vDDDSLGEFPVTNSR.[A]	N-Term(TMTpro)	1	Q92785	Q92785	0	3	0.5343	0	1	1	652.328	1954.97	1954.97	1.12	0.00073	HCD (High Energy Collision Dissociation)	MS2	16.9511	50.2		86	93.4503	35861	010_2019_08_019_R_Wijeratne_021420_GH_F3.raw	F71.3	80.4	80.3	91.8	45.1	32.6	26.9	27.3	22.8	97.8	78	79.9	51.3	32.9	21.2	17.9	16.6		3.5	1	6.383e-05	0.0001413
		FALSE	High	Sequest HT (A2)	Unambiguous	[R].vDDDSLGEFPVTNSR.[A]	N-Term(TMTpro)	1	Q92785	Q92785	0	3	0.524	0	1	1	652.33	1954.98	1954.97	4.31	0.00281	HCD (High Energy Collision Dissociation)	MS2	0	14.8	-50	87	105.578	56375	2020_10_137_Wijeratne_CETSA-UPR-480TechRep_CD_F1-1.raw	F68.1	18.3	18.9	21.8	13.1	14.3	12.3	9.1	8.2	18.6	22.2	20.5	18.6	10.9	12.1	8.5	8.9		2.08	1	0.0001907	0.001339
		FALSE	High	Sequest HT (A2)	Unambiguous	[R].vDDDSLGEFPVTNSR.[A]	N-Term(TMTpro)	1	Q92785	Q92785	0	3	0.523	0	1	1	652.322	1954.95	1954.97	-8.38	-0.00546	HCD (High Energy Collision Dissociation)	MS2	8.41097	15.5	-50	87	113.291	60193	2020_10_137_Wijeratne_CETSA-UPR-480TechRep_AB_F1-1.raw	F67.1	23.4	18.7	18.5	15.4	12.1	10.6	5.6	5.3	25.7	20.2	33.1	20.5	15.6	8.4	7.9	7.2		1.74	1	0.0002256	0.00161
		FALSE	High	Sequest HT (A2)	Unambiguous	[R].vDDDSLGEFPVTNSR.[A]	N-Term(TMTpro)	1	Q92785	Q92785	0	3	0.4354	0	1	1	652.332	1954.98	1954.97	7.14	0.00465	HCD (High Energy Collision Dissociation)	MS2	0	21.3	-50	87	107.818	57145	2020_10_137_Wijeratne_CETSA-UPR-480TechRep_AB_F1-1.raw	F67.1	28.1	27.2	26.8	20.1	14.3	20.5	15	12.8	30	29.5	32	26.6	19.4	19.1	9.8	9.8		1.47	1	0.0007322	0.005446
	FALSE	High	[R].ILEPDDFLDDLDDEDYEEDTPK.[R]	1xTMTpro [K22]; 1xTMTpro [N-Term]	3.02903e-05	4.52754e-05	1	1	4	Q92785	Q92785 [157-178]		0	3249.53	42.5	54.9	43.6	52.6	43	48.6	29.9	24.4	15.6	20.9	20.5	14.4	10.6	12.7	8.3	8					26.7	32.4					31.8	33.3					37.6	34.9					21.9	23.9					15.9	17.8					16.1	12.1					24.8	17.5					10.7	11.9																					95.13	84.92					92.71	77.46					88.66	74.08					82.76	91.88					86.4	88.81					86.79	82.97					79.56	87.64					92.1	84.28		High	Not Found	High	Not Found	High	Not Found	High	Not Found	High	Not Found	High	Not Found	High	Not Found	High	Not Found	High	Not Found	High	Not Found	High	Not Found	High	Not Found	High	Not Found	High	Not Found	High	Not Found	High	Not Found	Not Found	High	Not Found	High	Not Found	Not Found	Not Found	Not Found	High	High	High	High	Not Found	High	Not Found	High	Not Found	Not Found	Not Found	Not Found	High	High	High	High	Not Found	High	Not Found	High	Not Found	Not Found	Not Found	Not Found	High	High	High	High	Not Found	High	Not Found	High	Not Found	Not Found	Not Found	Not Found	High	High	High	High	Not Found	High	Not Found	High	Not Found	Not Found	Not Found	Not Found	High	High	High	High	Not Found	High	Not Found	High	Not Found	Not Found	Not Found	Not Found	High	High	High	High	Not Found	High	Not Found	Not Found	Not Found	Not Found	Not Found	Not Found	High	High	High	High	Not Found	High	Not Found	High	Not Found	Not Found	Not Found	Not Found	High	High	High	High	High	7.825e-06	7.773e-06	5.13
		Checked	Confidence	Identifying Node	PSM Ambiguity	Annotated Sequence	Modifications	# Proteins	Master Protein Accessions	Protein Accessions	# Missed Cleavages	Charge	DeltaScore	DeltaCn	Rank	Search Engine Rank	m/z [Da]	MH+ [Da]	Theo. MH+ [Da]	DeltaM [ppm]	Deltam/z [Da]	Activation Type	MS Order	Isolation Interference [%]	Average Reporter S/N	Comp. Voltage [V]	Ion Inject Time [ms]	RT [min]	First Scan	Spectrum File	File ID	Abundance: 126	Abundance: 127N	Abundance: 127C	Abundance: 128N	Abundance: 128C	Abundance: 129N	Abundance: 129C	Abundance: 130N	Abundance: 130C	Abundance: 131N	Abundance: 131C	Abundance: 132N	Abundance: 132C	Abundance: 133N	Abundance: 133C	Abundance: 134N	Quan Info	XCorr	# Protein Groups	Percolator q-Value	Percolator PEP
		FALSE	High	Sequest HT (A2)	Unambiguous	[R].iLEPDDFLDDLDDEDYEEDTPk.[R]	N-Term(TMTpro); K22(TMTpro)	1	Q92785	Q92785	0	3	0.8148	0	1	1	1083.85	3249.54	3249.53	1.07	0.00116	HCD (High Energy Collision Dissociation)	MS2	2.21728	46.8		45.35	175.957	73480	010_2019_08_019_R_Wijeratne_021420_GH_F1.raw	F71.1	60.3	69.7	78.5	42.8	32.3	33	46.8	23.2	64.9	61.6	62.4	51.8	37.2	23.8	36.2	23.7		5.13	1	7.825e-06	7.773e-06
		FALSE	High	Sequest HT (A2)	Unambiguous	[R].iLEPDDFLDDLDDEDYEEDTPk.[R]	N-Term(TMTpro); K22(TMTpro)	1	Q92785	Q92785	0	3	0.7222	0	1	1	1083.85	3249.53	3249.53	-2.45	-0.00266	HCD (High Energy Collision Dissociation)	MS2	0	11.4	-50	119	171.965	93622	2020_10_137_Wijeratne_CETSA-UPR-480TechRep_GH_F1-1.raw	F69.1	11.8	14.5	18	11.2	7.8	7.9	13.1	4.9	16.2	18	19.5	11	8.5	6.2	8.5	6		3.6	1	4.276e-05	8.189e-05
		FALSE	High	Sequest HT (A2)	Unambiguous	[R].iLEPDDFLDDLDDEDYEEDTPk.[R]	N-Term(TMTpro); K22(TMTpro)	1	Q92785	Q92785	0	3	0.5714	0	1	1	1083.85	3249.53	3249.53	-0.27	-0.00029	HCD (High Energy Collision Dissociation)	MS2	0	4.6	-50	87	172.071	93327	2020_10_137_Wijeratne_CETSA-UPR-480TechRep_CD_F1-1.raw	F68.1	6.3	4.1	6.2	4.4	5.1	4.2	2.8	3.6	5	6.3	6.6	5.6	5.9	4.8		3.4		1.75	1	8.052e-05	0.0002715
		FALSE	High	Sequest HT (A2)	Unambiguous	[R].iLEPDDFLDDLDDEDYEEDTPk.[R]	N-Term(TMTpro); K22(TMTpro)	1	Q92785	Q92785	0	3	0.2986	0	1	1	1083.86	3249.56	3249.53	8.53	0.00924	HCD (High Energy Collision Dissociation)	MS2	25.191	28.2		85.248	175.868	72777	010_2019_08_019_R_Wijeratne_021420_AB_F3.raw	F64.3	42.5	43.6	43	29.9	15.6	20.5	10.6	8.3	54.9	52.6	48.6	24.4	20.9	14.4	12.7	8		1.44	1	0.003744	0.03595
	FALSE	High	[R].LSFPSIKPDTDQTLK.[K]	2xTMTpro [K7; K15]; 1xTMTpro [N-Term]	1.32642e-05	4.52754e-05	1	1	15	Q92785	Q92785 [93-107]		0	2602.53	389.5	395.7	330.3	386.3	318.3	335	195.3	232.3	143.5	200.1	161.4	169.3	96.8	100.6	82.8	60.9	295.5	322.3	108.6	102.3	103.5	124.1	296.9	304.4	100.5	83.8	112.2	114.1	329.2	304.3	108.5	93.3	135.3	111.6	162.9	195.1	65.9	63.7	67.9	62.3	165.5	144.7	50.5	38.6	53.1	53.4	111	98.7	36	29.2	39.8	27.1	87.5	69	35.9	24.1	54.2	31.3	55.5	74.6	26	24.2	22.7	23.8	69.37	61.74	65.55	69.72	66.81	69.13	64.19	70.24	60.33	63.04	55.08	66.21	55.91	60.15	55.01	57.88	19.34	18.81			10.02	3.08	18.05	13.82			2.2	6.19	9.99	27.54			7.36	6.58	7.15	39.44			13.57	5.1	9.93	24.78			18.88	21.85	9.85	35.68			0	11.2	15.89	27.72			9.5	2.48	9.53	35.52			11.16	13.88		High	High	High	High	High	High	High	High	High	High	High	High	High	High	High	High	High	High	High	High	High	High	High	High	High	High	High	High	High	High	High	High	High	High	High	High	High	High	High	High	High	High	High	High	High	High	High	High	High	High	High	High	High	High	High	High	High	High	High	High	High	High	High	High	High	High	High	High	High	High	High	High	High	High	High	High	High	High	High	High	High	High	High	High	High	High	High	High	High	High	High	High	High	High	High	High	High	High	High	High	High	High	High	High	High	High	High	High	High	High	High	High	High	High	High	High	High	High	High	High	High	High	High	High	High	High	High	High	High	7.825e-06	3.201e-06	4.26
		Checked	Confidence	Identifying Node	PSM Ambiguity	Annotated Sequence	Modifications	# Proteins	Master Protein Accessions	Protein Accessions	# Missed Cleavages	Charge	DeltaScore	DeltaCn	Rank	Search Engine Rank	m/z [Da]	MH+ [Da]	Theo. MH+ [Da]	DeltaM [ppm]	Deltam/z [Da]	Activation Type	MS Order	Isolation Interference [%]	Average Reporter S/N	Comp. Voltage [V]	Ion Inject Time [ms]	RT [min]	First Scan	Spectrum File	File ID	Abundance: 126	Abundance: 127N	Abundance: 127C	Abundance: 128N	Abundance: 128C	Abundance: 129N	Abundance: 129C	Abundance: 130N	Abundance: 130C	Abundance: 131N	Abundance: 131C	Abundance: 132N	Abundance: 132C	Abundance: 133N	Abundance: 133C	Abundance: 134N	Quan Info	XCorr	# Protein Groups	Percolator q-Value	Percolator PEP
		FALSE	High	Sequest HT (A2)	Unambiguous	[R].lSFPSIkPDTDQTLk.[K]	N-Term(TMTpro); K7(TMTpro); K15(TMTpro)	1	Q92785	Q92785	0	3	0.5915	0	1	1	868.182	2602.53	2602.53	1.15	0.001	HCD (High Energy Collision Dissociation)	MS2	40.6329	196.8		86	114.651	42876	010_2019_08_019_R_Wijeratne_021420_AB_F7.raw	F64.7	346.1	271.5	275	168.4	121	144.3	87	71.9	340	335.2	293.7	217.6	176.5	164.1	88.2	48.5		4.26	1	7.825e-06	3.201e-06
		FALSE	High	Sequest HT (A2)	Unambiguous	[R].lSFPSIkPDTDQTLk.[K]	N-Term(TMTpro); K7(TMTpro); K15(TMTpro)	1	Q92785	Q92785	0	3	0.4693	0	1	1	868.181	2602.53	2602.53	0.49	0.00042	HCD (High Energy Collision Dissociation)	MS2	33.3449	69		86	114.541	42739	010_2019_08_019_R_Wijeratne_021420_GH_F7.raw	F71.7	96.4	110.5	128.4	61.7	46.4	39.8	50.7	24.6	121.4	109.2	106.5	64.6	62.4	29.3	30.8	21.6		2.77	1	2.319e-05	4.475e-05
		FALSE	High	Sequest HT (A2)	Unambiguous	[R].lSFPSIkPDTDQTLk.[K]	N-Term(TMTpro); K7(TMTpro); K15(TMTpro)	1	Q92785	Q92785	0	4	0.6466	0	1	1	651.39	2602.54	2602.53	4.53	0.00295	HCD (High Energy Collision Dissociation)	MS2	13.6856	138.1	-50	87	125.617	68398	2020_10_137_Wijeratne_CETSA-UPR-480TechRep_CD_F1-7.raw	F68.7	211.3	208.5	224.9	107.7	116.8	89.4	75.8	36.3	213.7	201.4	221.6	159	118.3	90.3	64.6	70.1		4.16	1	3.888e-05	6.249e-05
		FALSE	High	Sequest HT (A2)	Unambiguous	[R].lSFPSIkPDTDQTLk.[K]	N-Term(TMTpro); K7(TMTpro); K15(TMTpro)	1	Q92785	Q92785	0	4	0.6231	0	1	1	651.386	2602.52	2602.53	-2.24	-0.00146	HCD (High Energy Collision Dissociation)	MS2	9.18157	94.9	-50	87	126.782	68601	2020_10_137_Wijeratne_CETSA-UPR-480TechRep_AB_F1-7.raw	F67.7	160.2	140	128.4	81.1	65.9	74.2	42.9	41.2	172.8	156.6	136.5	91.3	80.3	72.9	45.5	28.3		3.29	1	4.276e-05	8.554e-05
		FALSE	High	Sequest HT (A2)	Unambiguous	[R].lSFPSIkPDTDQTLk.[K]	N-Term(TMTpro); K7(TMTpro); K15(TMTpro)	1	Q92785	Q92785	0	4	0.5933	0	1	1	651.389	2602.54	2602.53	3.15	0.00205	HCD (High Energy Collision Dissociation)	MS2	61.0945	149.7		86	112.749	42000	010_2019_08_019_R_Wijeratne_021420_EF_F7.raw	F70.7	233.8	218.7	253.8	131.8	118.6	83.1	70.3	51	247.7	255.6	256	189	102.2	75.9	47.8	60.6		4.18	1	5.434e-05	0.0001049
		FALSE	High	Sequest HT (A2)	Unambiguous	[R].lSFPSIkPDTDQTLk.[K]	N-Term(TMTpro); K7(TMTpro); K15(TMTpro)	1	Q92785	Q92785	0	3	0.5128	0	1	1	868.183	2602.54	2602.53	3.3	0.00286	HCD (High Energy Collision Dissociation)	MS2	61.7016	46.2	-50	87	124.983	68877	2020_10_137_Wijeratne_CETSA-UPR-480TechRep_EF_F1-8.raw	F66.8	68.4	67.5	79	44.6	47.4	38.7	26.1	22.2	73	62.9	62.3	44	37.8	26.8	16.8	21.1		2.73	1	6.383e-05	0.0001378
		FALSE	High	Sequest HT (A2)	Unambiguous	[R].lSFPSIkPDTDQTLk.[K]	N-Term(TMTpro); K7(TMTpro); K15(TMTpro)	1	Q92785	Q92785	0	3	0.4969	0	1	1	868.181	2602.53	2602.53	0.36	0.00031	HCD (High Energy Collision Dissociation)	MS2	42.6065	173.7		86	113.754	42722	010_2019_08_019_R_Wijeratne_021420_AB_F8.raw	F64.8	320.1	274.1	256.7	150.3	105.4	99.2	60	52.9	291.8	327.6	278	182.9	146.7	117.2	70.3	45.5		3.26	1	6.383e-05	0.0001592
		FALSE	High	Sequest HT (A2)	Unambiguous	[R].lSFPSIkPDTDQTLk.[K]	N-Term(TMTpro); K7(TMTpro); K15(TMTpro)	1	Q92785	Q92785	0	4	0.6355	0	1	1	651.386	2602.52	2602.53	-1.76	-0.00115	HCD (High Energy Collision Dissociation)	MS2	70.6208	100.9	-50	87	124.484	67799	2020_10_137_Wijeratne_CETSA-UPR-480TechRep_EF_F1-7.raw	F66.7	153	160.9	187.3	96.4	91.1	74.2	51.5	44.1	171	167.1	132.3	84.5	79.6	47	42.6	31.7		2.99	1	8.551e-05	0.0003426
		FALSE	High	Sequest HT (A2)	Unambiguous	[R].lSFPSIkPDTDQTLk.[K]	N-Term(TMTpro); K7(TMTpro); K15(TMTpro)	1	Q92785	Q92785	0	4	0.5515	0	1	1	651.388	2602.53	2602.53	1.64	0.00107	HCD (High Energy Collision Dissociation)	MS2	28.5843	73.4	-50	87	125.72	67970	2020_10_137_Wijeratne_CETSA-UPR-480TechRep_GH_F1-7.raw	F69.9	111.1	114	142.5	74.8	60.7	39.8	58	21	126.8	119.2	116.9	60.1	45.7	25	31.9	26.3		3.59	1	9.409e-05	0.0004344
		FALSE	High	Sequest HT (A2)	Unambiguous	[R].lSFPSIkPDTDQTLk.[K]	N-Term(TMTpro); K7(TMTpro); K15(TMTpro)	1	Q92785	Q92785	0	4	0.5909	0	1	1	651.386	2602.52	2602.53	-2.31	-0.0015	HCD (High Energy Collision Dissociation)	MS2	0	165.1		86	112.559	42626	010_2019_08_019_R_Wijeratne_021420_CD_F7.raw	F65.7	257.5	261.1	306.7	154.9	154.3	103.5	78.2	59.4	281.9	276	249.8	146.5	121.2	76.3	56.6	57.7		4.84	1	0.0002208	0.001534
		FALSE	High	Sequest HT (A2)	Unambiguous	[R].lSFPSIkPDTDQTLk.[K]	N-Term(TMTpro); K7(TMTpro); K15(TMTpro)	1	Q92785	Q92785	0	3	0.3699	0	1	1	868.181	2602.53	2602.53	0.09	8e-05	HCD (High Energy Collision Dissociation)	MS2	0	26.9	-50	87	127.04	68756	2020_10_137_Wijeratne_CETSA-UPR-480TechRep_AB_F1-6.raw	F67.6	44.4	37.7	38.4	25.3	15.1	20	13.3	9	50.1	44.5	37.5	30.4	30.3	14.4	13.7	6.6		1.73	1	0.0006164	0.004536
		FALSE	High	Sequest HT (A2)	Unambiguous	[R].lSFPSIkPDTDQTLk.[K]	N-Term(TMTpro); K7(TMTpro); K15(TMTpro)	1	Q92785	Q92785	0	4	0.6193	0	1	1	651.387	2602.52	2602.53	-0.93	-0.00061	HCD (High Energy Collision Dissociation)	MS2	37.7472	78.4	-50	87	124.938	69162	2020_10_137_Wijeratne_CETSA-UPR-480TechRep_CD_F1-8.raw	F68.8	127.8	129	128.4	63.7	60.8	29.6	22.2	15.6	154.7	134.4	149	100.8	54.4	37.5	19.6	26.3		1.97	1	0.0006348	0.004703
		FALSE	High	Sequest HT (A2)	Unambiguous	[R].lSFPSIkPDTDQTLk.[K]	N-Term(TMTpro); K7(TMTpro); K15(TMTpro)	1	Q92785	Q92785	0	4	0.4762	0	1	1	651.386	2602.52	2602.53	-2.28	-0.00148	HCD (High Energy Collision Dissociation)	MS2	0	61.9	-50	87	125.269	68133	2020_10_137_Wijeratne_CETSA-UPR-480TechRep_EF_F1-6.raw	F66.6	108.6	100.5	108.5	65.9	50.5	36	35.9	26	102.3	83.8	93.3	63.7	38.6	29.2	24.1	24.2		2.52	1	0.00213	0.01618
		FALSE	High	Sequest HT (A2)	Unambiguous	[R].lSFPSIkPDTDQTLk.[K]	N-Term(TMTpro); K7(TMTpro); K15(TMTpro)	1	Q92785	Q92785	0	3	0.5291	0	1	1	868.179	2602.52	2602.53	-1.64	-0.00142	HCD (High Energy Collision Dissociation)	MS2	51.8817	25.7	-50	87	126.028	68577	2020_10_137_Wijeratne_CETSA-UPR-480TechRep_CD_F1-6.raw	F68.6	39.4	38.7	41.4	22.2	19.8	9.8	13.1	10.5	45.2	38.9	41.2	36.2	20	13	9.4	12.6		1.89	1	0.002333	0.01798
		FALSE	High	Sequest HT (A2)	Unambiguous	[R].lSFPSIkPDTDQTLk.[K]	N-Term(TMTpro); K7(TMTpro); K15(TMTpro)	1	Q92785	Q92785	0	3	0.4172	0	1	1	868.181	2602.53	2602.53	0.79	0.00069	HCD (High Energy Collision Dissociation)	MS2	0	14.9	-50	87	127.051	69426	2020_10_137_Wijeratne_CETSA-UPR-480TechRep_AB_F1-8.raw	F67.8	23.1	22.3	23.7	13.3	10	12.8	7.5	4.7	24.9	24	22.3	13	13.3	14.6	4.7	4.5		1.51	1	0.002585	0.02088
	FALSE	High	[R].LSFPSIKPDTDQTLKK.[E]	3xTMTpro [K7; K15; K16]; 1xTMTpro [N-Term]	3.64139e-05	4.52754e-05	1	1	5	Q92785	Q92785 [93-108]		1	3034.83																	370.8	394.3	211.1	233.9			367.5	350.5	181.1	199.7			370.8	394.7	187.9	199.8			197.2	221.3	130	132.7			210.9	174.1	151.5	105.3			159.6	172.7	99.6	81.8			142.6	112	73.9	65.4			96.2	123.6	54.6	61.3																																																																				Not Found	High	Not Found	High	Not Found	High	Not Found	High	Not Found	High	Not Found	High	Not Found	High	Not Found	High	Not Found	High	Not Found	High	Not Found	High	Not Found	High	Not Found	High	Not Found	High	Not Found	High	Not Found	High	Not Found	High	Not Found	High	High	Not Found	High	Not Found	Not Found	Not Found	Not Found	Not Found	Not Found	High	Not Found	High	High	Not Found	High	Not Found	Not Found	Not Found	Not Found	Not Found	Not Found	High	Not Found	High	High	Not Found	High	Not Found	Not Found	Not Found	Not Found	Not Found	Not Found	High	Not Found	High	High	Not Found	High	Not Found	Not Found	Not Found	Not Found	Not Found	Not Found	High	Not Found	High	High	Not Found	High	Not Found	Not Found	Not Found	Not Found	Not Found	Not Found	High	Not Found	High	High	Not Found	High	Not Found	Not Found	Not Found	Not Found	Not Found	Not Found	High	Not Found	High	High	Not Found	High	Not Found	Not Found	Not Found	Not Found	Not Found	Not Found	High	Not Found	High	High	Not Found	High	Not Found	Not Found	Not Found	Not Found	Not Found	High	7.825e-06	9.488e-06	3.21
		Checked	Confidence	Identifying Node	PSM Ambiguity	Annotated Sequence	Modifications	# Proteins	Master Protein Accessions	Protein Accessions	# Missed Cleavages	Charge	DeltaScore	DeltaCn	Rank	Search Engine Rank	m/z [Da]	MH+ [Da]	Theo. MH+ [Da]	DeltaM [ppm]	Deltam/z [Da]	Activation Type	MS Order	Isolation Interference [%]	Average Reporter S/N	Comp. Voltage [V]	Ion Inject Time [ms]	RT [min]	First Scan	Spectrum File	File ID	Abundance: 126	Abundance: 127N	Abundance: 127C	Abundance: 128N	Abundance: 128C	Abundance: 129N	Abundance: 129C	Abundance: 130N	Abundance: 130C	Abundance: 131N	Abundance: 131C	Abundance: 132N	Abundance: 132C	Abundance: 133N	Abundance: 133C	Abundance: 134N	Quan Info	XCorr	# Protein Groups	Percolator q-Value	Percolator PEP
		FALSE	High	Sequest HT (A2)	Unambiguous	[R].lSFPSIkPDTDQTLkk.[E]	N-Term(TMTpro); K7(TMTpro); K15(TMTpro); K16(TMTpro)	1	Q92785	Q92785	1	4	0.6355	0	1	1	759.462	3034.82	3034.83	-1.53	-0.00116	HCD (High Energy Collision Dissociation)	MS2	8.47711	135.6	-50	87	113.707	62567	2020_10_137_Wijeratne_CETSA-UPR-480TechRep_EF_F1-8.raw	F66.8	211.1	181.1	187.9	130	151.5	99.6	73.9	54.6	233.9	199.7	199.8	132.7	105.3	81.8	65.4	61.3		3.21	1	7.825e-06	9.488e-06
		FALSE	High	Sequest HT (A2)	Unambiguous	[R].lSFPSIkPDTDQTLkk.[E]	N-Term(TMTpro); K7(TMTpro); K15(TMTpro); K16(TMTpro)	1	Q92785	Q92785	1	4	0.7025	0	1	1	759.462	3034.83	3034.83	-0.51	-0.00039	HCD (High Energy Collision Dissociation)	MS2	12.9154	139.3	-50	87	113.594	62809	2020_10_137_Wijeratne_CETSA-UPR-480TechRep_CD_F1-8.raw	F68.8	215.5	213.2	214.2	116.5	119.6	97.6	83.3	55.5	216.5	208.7	226.3	130.9	96.7	97.6	64	72.1		3.63	1	1.806e-05	3.567e-05
		FALSE	High	Sequest HT (A2)	Unambiguous	[R].lSFPSIkPDTDQTLkk.[E]	N-Term(TMTpro); K7(TMTpro); K15(TMTpro); K16(TMTpro)	1	Q92785	Q92785	1	4	0.641	0	1	1	759.462	3034.82	3034.83	-1.61	-0.00122	HCD (High Energy Collision Dissociation)	MS2	10.7916	101.9	-50	87	114.771	62329	2020_10_137_Wijeratne_CETSA-UPR-480TechRep_CD_F1-7.raw	F68.7	155.3	154.3	156.6	80.7	91.3	62	59.3	40.7	177.8	141.8	168.4	90.4	77.4	75.1	48	51.5		2.34	1	3.666e-05	5.066e-05
		FALSE	High	Sequest HT (A2)	Unambiguous	[R].lSFPSIkPDTDQTLkk.[E]	N-Term(TMTpro); K7(TMTpro); K15(TMTpro); K16(TMTpro)	1	Q92785	Q92785	1	4	0.6282	0	1	1	759.459	3034.81	3034.83	-5.02	-0.00381	HCD (High Energy Collision Dissociation)	MS2	72.8435	116.6	-50	87	115.964	62554	2020_10_137_Wijeratne_CETSA-UPR-480TechRep_AB_F1-7.raw	F67.7	184.6	174.6	166.3	110.3	53.3	76.6	51.8	45.3	218.2	200.1	182.9	122	108.2	78.1	58.1	34.6		2.77	1	7.914e-05	0.0002642
		FALSE	High	Sequest HT (A2)	Unambiguous	[R].lSFPSIkPDTDQTLkk.[E]	N-Term(TMTpro); K7(TMTpro); K15(TMTpro); K16(TMTpro)	1	Q92785	Q92785	1	4	0.5417	0	1	1	759.465	3034.84	3034.83	2.33	0.00177	HCD (High Energy Collision Dissociation)	MS2	76.7742	129.2	-50	87	115.999	63246	2020_10_137_Wijeratne_CETSA-UPR-480TechRep_AB_F1-8.raw	F67.8	211.4	209	198.9	118.2	55.3	74.5	56.3	44.3	243.5	249.7	229.3	112.5	94.6	82.1	54.2	33.3		2.16	1	0.0002242	0.001576
	FALSE	High	[K].EGLISQDGSSLEALLR.[T]	1xTMTpro [N-Term]	1.87818e-06	4.52754e-05	1	1	24	Q92785	Q92785 [109-124]		0	1992.09	741.6	806.6	656.7	743.8	635	730.6	372.6	465.1	231.4	354.3	261.8	283.3	187.5	193	164	139.7	812.5	941.2	638.8	711.5	171.5	205.9	837.8	859.4	646.9	637.8	203.6	196.2	964.4	791.9	705.6	720	219.7	201.4	507.3	468.9	331	491.6	107.8	96.3	445.6	328.1	334.5	305.6	69.8	78.3	288.7	229	232.4	243.2	60.4	49.4	230.3	178.2	222.3	179.3	73.7	51.9	179.2	176.6	140.4	181.4	45.7	44.2																																																																		High	Not Found	High	Not Found	High	Not Found	High	Not Found	High	Not Found	High	Not Found	High	Not Found	High	Not Found	High	Not Found	High	Not Found	High	Not Found	High	Not Found	High	Not Found	High	Not Found	High	Not Found	High	Not Found	High	Not Found	High	Not Found	Not Found	High	Not Found	High	Not Found	High	Not Found	High	High	Not Found	High	Not Found	Not Found	High	Not Found	High	Not Found	High	Not Found	High	High	Not Found	High	Not Found	Not Found	High	Not Found	High	Not Found	High	Not Found	High	High	Not Found	High	Not Found	Not Found	High	Not Found	High	Not Found	High	Not Found	High	High	Not Found	High	Not Found	Not Found	High	Not Found	High	Not Found	High	Not Found	High	High	Not Found	High	Not Found	Not Found	High	Not Found	High	Not Found	High	Not Found	High	High	Not Found	High	Not Found	Not Found	High	Not Found	High	Not Found	High	Not Found	High	High	Not Found	High	Not Found	Not Found	High	Not Found	High	Not Found	High	Not Found	High	High	7.825e-06	3.977e-07	4.21
		Checked	Confidence	Identifying Node	PSM Ambiguity	Annotated Sequence	Modifications	# Proteins	Master Protein Accessions	Protein Accessions	# Missed Cleavages	Charge	DeltaScore	DeltaCn	Rank	Search Engine Rank	m/z [Da]	MH+ [Da]	Theo. MH+ [Da]	DeltaM [ppm]	Deltam/z [Da]	Activation Type	MS Order	Isolation Interference [%]	Average Reporter S/N	Comp. Voltage [V]	Ion Inject Time [ms]	RT [min]	First Scan	Spectrum File	File ID	Abundance: 126	Abundance: 127N	Abundance: 127C	Abundance: 128N	Abundance: 128C	Abundance: 129N	Abundance: 129C	Abundance: 130N	Abundance: 130C	Abundance: 131N	Abundance: 131C	Abundance: 132N	Abundance: 132C	Abundance: 133N	Abundance: 133C	Abundance: 134N	Quan Info	XCorr	# Protein Groups	Percolator q-Value	Percolator PEP
		FALSE	High	Sequest HT (A2)	Unambiguous	[K].eGLISQDGSSLEALLR.[T]	N-Term(TMTpro)	1	Q92785	Q92785	0	2	0.5724	0	1	1	996.549	1992.09	1992.09	-1.02	-0.00101	HCD (High Energy Collision Dissociation)	MS2	0	33.8		86	146.556	59547	010_2019_08_019_R_Wijeratne_021420_GH_F3.raw	F71.3	48	54.2	67.8	31.8	19.9	19.7	25.5	12.1	53.9	51.5	59.9	30.6	22.7	11.1	21.6	10.8		2.9	1	7.825e-06	2.255e-05
		FALSE	High	Sequest HT (A2)	Unambiguous	[K].eGLISQDGSSLEALLR.[T]	N-Term(TMTpro)	1	Q92785	Q92785	0	3	0.5562	0	1	1	664.704	1992.1	1992.09	1.49	0.00099	HCD (High Energy Collision Dissociation)	MS2	0	37.7		86	145.183	57199	010_2019_08_019_R_Wijeratne_021420_GH_F5.raw	F71.5	52.7	68.7	68.8	35.9	21.1	19	25.7	16.3	62	63.4	64.4	28.7	28	17.5	15.6	15.5		4.89	1	7.825e-06	8.941e-06
		FALSE	High	Sequest HT (A2)	Unambiguous	[K].eGLISQDGSSLEALLR.[T]	N-Term(TMTpro)	1	Q92785	Q92785	0	2	0.5587	0	1	1	996.549	1992.09	1992.09	-1.2	-0.0012	HCD (High Energy Collision Dissociation)	MS2	0	68.7		86	143.564	58677	010_2019_08_019_R_Wijeratne_021420_CD_F4.raw	F65.4	104.6	106.1	110.4	69.4	62	41.5	36.6	25.4	127.7	109.1	104.4	60.4	44.3	38.2	32.5	27		3.58	1	7.825e-06	1.328e-06
		FALSE	High	Sequest HT (A2)	Unambiguous	[K].eGLISQDGSSLEALLR.[T]	N-Term(TMTpro)	1	Q92785	Q92785	0	2	0.6254	0	1	1	996.549	1992.09	1992.09	-1.49	-0.00149	HCD (High Energy Collision Dissociation)	MS2	0	86.2		86	141.971	56591	010_2019_08_019_R_Wijeratne_021420_CD_F6.raw	F65.6	140.6	144.1	174.6	83	74.5	45.2	28.7	25.9	161	152.3	135	78.8	54.6	37.2	18.4	25.6		3.23	1	7.825e-06	2.191e-05
		FALSE	High	Sequest HT (A2)	Unambiguous	[K].eGLISQDGSSLEALLR.[T]	N-Term(TMTpro)	1	Q92785	Q92785	0	2	0.6912	0	1	1	996.552	1992.1	1992.09	1.64	0.00163	HCD (High Energy Collision Dissociation)	MS2	19.3231	132.4		86	143.658	58065	010_2019_08_019_R_Wijeratne_021420_EF_F5.raw	F70.5	203.4	200.6	202.6	103.1	107.1	81.3	74.6	43.8	228.2	200.5	228.3	152	90.3	81.8	59.4	60.8		4.21	1	7.825e-06	3.977e-07
		FALSE	High	Sequest HT (A2)	Unambiguous	[K].eGLISQDGSSLEALLR.[T]	N-Term(TMTpro)	1	Q92785	Q92785	0	2	0.6915	0	1	1	996.554	1992.1	1992.09	3.27	0.00326	HCD (High Energy Collision Dissociation)	MS2	14.0431	88.7		86	144.159	58160	010_2019_08_019_R_Wijeratne_021420_AB_F5.raw	F64.5	146.8	125.5	122.6	68.7	52.3	57.4	40.8	38.1	163.5	148.9	145.1	95.5	76.5	67.2	43	27.6		4.02	1	7.825e-06	7.369e-06
		FALSE	High	Sequest HT (A2)	Unambiguous	[K].eGLISQDGSSLEALLR.[T]	N-Term(TMTpro)	1	Q92785	Q92785	0	2	0.6513	0	1	1	996.554	1992.1	1992.09	3.5	0.00349	HCD (High Energy Collision Dissociation)	MS2	20.5731	66		86	144.201	58681	010_2019_08_019_R_Wijeratne_021420_AB_F4.raw	F64.4	110	99.4	94.4	57.6	33.7	41.2	31.5	23.6	126	111.8	113.2	65.7	54.3	44	26.3	23.6		3.04	1	7.825e-06	3.792e-06
		FALSE	High	Sequest HT (A2)	Unambiguous	[K].eGLISQDGSSLEALLR.[T]	N-Term(TMTpro)	1	Q92785	Q92785	0	3	0.5948	0	1	1	664.704	1992.1	1992.09	1.4	0.00093	HCD (High Energy Collision Dissociation)	MS2	18.0215	65.9		86	145.218	59147	010_2019_08_019_R_Wijeratne_021420_AB_F4.raw	F64.4	105.7	99.3	87.6	55.3	34.5	43.5	33	31.4	115.9	109.6	101.7	74.8	55.5	42.4	37.1	27.1		5.01	1	7.825e-06	1.508e-05
		FALSE	High	Sequest HT (A2)	Unambiguous	[K].eGLISQDGSSLEALLR.[T]	N-Term(TMTpro)	1	Q92785	Q92785	0	2	0.4687	0	1	1	996.553	1992.1	1992.09	2.34	0.00233	HCD (High Energy Collision Dissociation)	MS2	0	64.4		86	141.904	58258	010_2019_08_019_R_Wijeratne_021420_EF_F4.raw	F70.4	105.8	104.2	118.5	46.4	51.5	32	34.3	19.6	115.1	93.3	111.9	69.4	46.4	33	21.3	28		3.35	1	7.825e-06	1.203e-05
		FALSE	High	Sequest HT (A2)	Unambiguous	[K].eGLISQDGSSLEALLR.[T]	N-Term(TMTpro)	1	Q92785	Q92785	0	2	0.717	0	1	1	996.553	1992.1	1992.09	2.62	0.00261	HCD (High Energy Collision Dissociation)	MS2	0	102.1		86	143	58752	010_2019_08_019_R_Wijeratne_021420_EF_F4.raw	F70.4	141.7	149.4	160.3	85	89.5	62.6	63.5	39.7	157.4	131.5	166.2	122.4	83.6	74.6	55.6	50		4.7	1	7.825e-06	3.308e-06
		FALSE	High	Sequest HT (A2)	Unambiguous	[K].eGLISQDGSSLEALLR.[T]	N-Term(TMTpro)	1	Q92785	Q92785	0	2	0.6494	0	1	1	996.549	1992.09	1992.09	-1.18	-0.00117	HCD (High Energy Collision Dissociation)	MS2	0	90.9		86	142.64	56095	010_2019_08_019_R_Wijeratne_021420_AB_F6.raw	F64.6	170.6	152	144.3	80.9	45.5	47.6	29.4	27.3	167.4	166.2	161.9	96	63.1	49	31.2	21.8		3.28	1	1.439e-05	3.039e-05
		FALSE	High	Sequest HT (A2)	Unambiguous	[K].eGLISQDGSSLEALLR.[T]	N-Term(TMTpro)	1	Q92785	Q92785	0	3	0.4945	0	1	1	664.704	1992.1	1992.09	1.67	0.00111	HCD (High Energy Collision Dissociation)	MS2	14.9727	18.9		86	145.803	57895	010_2019_08_019_R_Wijeratne_021420_GH_F4.raw	F71.4	25.2	36.2	31.5	16.9	14.2	9.8	9.8	6.2	37.5	31.5	33.7	14	11.4	8.4	6.8	9.7		4.53	1	2.319e-05	4.518e-05
		FALSE	High	Sequest HT (A2)	Unambiguous	[K].eGLISQDGSSLEALLR.[T]	N-Term(TMTpro)	1	Q92785	Q92785	0	3	0.5545	0	1	1	664.705	1992.1	1992.09	3.38	0.00224	HCD (High Energy Collision Dissociation)	MS2	3.89364	64.7		86	144.596	59148	010_2019_08_019_R_Wijeratne_021420_CD_F4.raw	F65.4	93.2	110	116.1	65	57	44.7	34.1	24.5	106.5	106.2	93.4	53.3	45.1	30	27.6	28.6		5.23	1	2.835e-05	4.751e-05
		FALSE	High	Sequest HT (A2)	Unambiguous	[K].eGLISQDGSSLEALLR.[T]	N-Term(TMTpro)	1	Q92785	Q92785	0	2	0.2611	0	1	1	996.554	1992.1	1992.09	3.43	0.00342	HCD (High Energy Collision Dissociation)	MS2	26.6649	80.8		86	142.637	57599	010_2019_08_019_R_Wijeratne_021420_EF_F5.raw	F70.5	131.6	131.7	153.1	62.1	54	36.3	29.5	24.1	139.7	147.6	146.2	98.6	56.3	33.9	22.8	24.9		2.26	1	3.666e-05	5.653e-05
		FALSE	High	Sequest HT (A2)	Unambiguous	[K].eGLISQDGSSLEALLR.[T]	N-Term(TMTpro)	1	Q92785	Q92785	0	3	0.5795	0	1	1	664.703	1992.09	1992.09	0.73	0.00048	HCD (High Energy Collision Dissociation)	MS2	0	69.4		86	142.85	57952	010_2019_08_019_R_Wijeratne_021420_CD_F5.raw	F65.5	105.4	110.6	124.1	68.1	65.2	43.5	34.4	27.6	113.8	112.8	104.5	69.8	45.5	29.2	27.6	28.8		5.47	1	3.666e-05	5.632e-05
		FALSE	High	Sequest HT (A2)	Unambiguous	[K].eGLISQDGSSLEALLR.[T]	N-Term(TMTpro)	1	Q92785	Q92785	0	2	0.1234	0	1	1	996.56	1992.11	1992.09	9.59	0.00955	HCD (High Energy Collision Dissociation)	MS2	41.1863	49.1		86	143.349	58580	010_2019_08_019_R_Wijeratne_021420_CD_F4.raw	F65.4	78	83.1	92.9	48.2	42.6	25.2	22	19	92.5	78.2	72.9	46.2	29.6	20.8	18	16.9		2.35	1	3.888e-05	6.131e-05
		FALSE	High	Sequest HT (A2)	Unambiguous	[K].eGLISQDGSSLEALLR.[T]	N-Term(TMTpro)	1	Q92785	Q92785	0	2	0.6073	0	1	1	996.549	1992.09	1992.09	-1.47	-0.00147	HCD (High Energy Collision Dissociation)	MS2	0	31.8		64.487	144.101	59594	010_2019_08_019_R_Wijeratne_021420_CD_F3.raw	F65.3	45.2	48.4	55.6	29.2	27.2	16.8	16.8	16.6	59.9	49.9	48.7	31.8	23.3	17.1	13.1	9.9		2.47	1	4.276e-05	7.717e-05
		FALSE	High	Sequest HT (A2)	Unambiguous	[K].eGLISQDGSSLEALLR.[T]	N-Term(TMTpro)	1	Q92785	Q92785	0	2	0.5256	0	1	1	996.549	1992.09	1992.09	-1.23	-0.00122	HCD (High Energy Collision Dissociation)	MS2	43.4999	50.4		76.323	146.635	59545	010_2019_08_019_R_Wijeratne_021420_AB_F3.raw	F64.3	85	71.7	73.1	44.2	29.3	33	23.5	17.1	90.2	80.4	80.2	55.5	43.7	36	24.5	19.1		2.34	1	6.383e-05	0.0001497
		FALSE	High	Sequest HT (A2)	Unambiguous	[K].eGLISQDGSSLEALLR.[T]	N-Term(TMTpro)	1	Q92785	Q92785	0	2	0.2961	0	1	1	996.56	1992.11	1992.09	9.42	0.00939	HCD (High Energy Collision Dissociation)	MS2	39.7703	78.6		86	141.834	57483	010_2019_08_019_R_Wijeratne_021420_CD_F5.raw	F65.5	127.4	131.1	158.3	85.5	63.9	36.6	29.9	22.4	156.7	131	119.5	69.4	45.2	34.9	22.4	23.4		2.33	1	6.383e-05	0.0001502
		FALSE	High	Sequest HT (A2)	Unambiguous	[K].eGLISQDGSSLEALLR.[T]	N-Term(TMTpro)	1	Q92785	Q92785	0	2	0.5397	0	1	1	996.556	1992.1	1992.09	5.29	0.00527	HCD (High Energy Collision Dissociation)	MS2	15.7047	73.5		86	143.131	57692	010_2019_08_019_R_Wijeratne_021420_AB_F5.raw	F64.5	123.5	108.8	113	65.9	36.1	39.1	29.3	26.5	143.6	126.9	128.5	77.6	61.2	44.7	30.9	20.5		3.02	1	6.383e-05	0.0001471
		FALSE	High	Sequest HT (A2)	Unambiguous	[K].eGLISQDGSSLEALLR.[T]	N-Term(TMTpro)	1	Q92785	Q92785	0	3	0.25	0	1	1	664.704	1992.1	1992.09	1.51	0.001	HCD (High Energy Collision Dissociation)	MS2	52.4313	23.8		86	144.945	56252	010_2019_08_019_R_Wijeratne_021420_GH_F6.raw	F71.6	43.9	42.9	43.2	18	13.8	11.9	14.3	7.2	43.7	38.7	38.9	21.4	11.9	10.4	7.5	12.9		3.28	1	6.383e-05	0.0001366
		FALSE	High	Sequest HT (A2)	Unambiguous	[K].eGLISQDGSSLEALLR.[T]	N-Term(TMTpro)	1	Q92785	Q92785	0	2	0.4805	0	1	1	996.554	1992.1	1992.09	3.46	0.00345	HCD (High Energy Collision Dissociation)	MS2	0	40.5		86	142.818	59232	010_2019_08_019_R_Wijeratne_021420_EF_F3.raw	F70.3	56.3	61	71.1	34.4	32.4	20.2	20.4	13.2	71.1	64.9	67.4	49.2	29	19.9	20.2	17.7		2.31	1	6.825e-05	0.0001992
		FALSE	High	Sequest HT (A2)	Unambiguous	[K].eGLISQDGSSLEALLR.[T]	N-Term(TMTpro)	1	Q92785	Q92785	0	2	0.41	0	1	1	996.556	1992.11	1992.09	6.17	0.00614	HCD (High Energy Collision Dissociation)	MS2	0	66.3		86	140.613	54943	010_2019_08_019_R_Wijeratne_021420_CD_F7.raw	F65.7	118.1	104.4	132.4	58.9	53.2	35.2	27.8	17.8	123.1	119.9	113.5	59.2	40.5	21.6	18.6	16.4		2	1	0.0002001	0.001415
		FALSE	High	Sequest HT (A2)	Unambiguous	[K].eGLISQDGSSLEALLR.[T]	N-Term(TMTpro)	1	Q92785	Q92785	0	2	0.4293	0	1	1	996.556	1992.1	1992.09	5.76	0.00574	HCD (High Energy Collision Dissociation)	MS2	0	26.8		86	144.149	56744	010_2019_08_019_R_Wijeratne_021420_GH_F5.raw	F71.5	45.6	44.5	51.6	23.2	14.6	11.9	12.7	11.1	52.5	49.8	43.4	23	16.2	12.4	7.9	8.2		1.91	1	0.001432	0.0101
	FALSE	High	[K].KEGLISQDGSSLEALLR.[T]	1xTMTpro [K1]; 1xTMTpro [N-Term]	0.000137066	7.86418e-05	1	1	4	Q92785	Q92785 [108-124]		1	2424.4	393.3	435	365.5	417.6	379.7	372.2	211.3	255.7	195.1	218.7	181.9	177.3	109.4	122.7	92.1	78.3																																																																																																																		High	Not Found	High	Not Found	High	Not Found	High	Not Found	High	Not Found	High	Not Found	High	Not Found	High	Not Found	High	Not Found	High	Not Found	High	Not Found	High	Not Found	High	Not Found	High	Not Found	High	Not Found	High	Not Found	High	High	High	High	Not Found	Not Found	Not Found	Not Found	Not Found	Not Found	Not Found	Not Found	High	High	High	High	Not Found	Not Found	Not Found	Not Found	Not Found	Not Found	Not Found	Not Found	High	High	High	High	Not Found	Not Found	Not Found	Not Found	Not Found	Not Found	Not Found	Not Found	High	High	High	High	Not Found	Not Found	Not Found	Not Found	Not Found	Not Found	Not Found	Not Found	High	High	High	High	Not Found	Not Found	Not Found	Not Found	Not Found	Not Found	Not Found	Not Found	High	High	High	High	Not Found	Not Found	Not Found	Not Found	Not Found	Not Found	Not Found	Not Found	High	High	High	High	Not Found	Not Found	Not Found	Not Found	Not Found	Not Found	Not Found	Not Found	High	High	High	High	Not Found	Not Found	Not Found	Not Found	Not Found	Not Found	Not Found	Not Found	High	1.806e-05	4.225e-05	4.53
		Checked	Confidence	Identifying Node	PSM Ambiguity	Annotated Sequence	Modifications	# Proteins	Master Protein Accessions	Protein Accessions	# Missed Cleavages	Charge	DeltaScore	DeltaCn	Rank	Search Engine Rank	m/z [Da]	MH+ [Da]	Theo. MH+ [Da]	DeltaM [ppm]	Deltam/z [Da]	Activation Type	MS Order	Isolation Interference [%]	Average Reporter S/N	Comp. Voltage [V]	Ion Inject Time [ms]	RT [min]	First Scan	Spectrum File	File ID	Abundance: 126	Abundance: 127N	Abundance: 127C	Abundance: 128N	Abundance: 128C	Abundance: 129N	Abundance: 129C	Abundance: 130N	Abundance: 130C	Abundance: 131N	Abundance: 131C	Abundance: 132N	Abundance: 132C	Abundance: 133N	Abundance: 133C	Abundance: 134N	Quan Info	XCorr	# Protein Groups	Percolator q-Value	Percolator PEP
		FALSE	High	Sequest HT (A2)	Unambiguous	[K].kEGLISQDGSSLEALLR.[T]	N-Term(TMTpro); K1(TMTpro)	1	Q92785	Q92785	1	3	0.4636	0	1	1	808.804	2424.4	2424.4	1.27	0.00102	HCD (High Energy Collision Dissociation)	MS2	32.5662	250.4		86	118.577	45448	010_2019_08_019_R_Wijeratne_021420_AB_F6.raw	F64.6	393.3	365.5	379.7	211.3	195.1	181.9	109.4	92.1	435	417.6	372.2	255.7	218.7	177.3	122.7	78.3		4.53	1	1.806e-05	4.225e-05
		FALSE	High	Sequest HT (A2)	Unambiguous	[K].kEGLISQDGSSLEALLR.[T]	N-Term(TMTpro); K1(TMTpro)	1	Q92785	Q92785	1	3	0.4759	0	1	1	808.804	2424.4	2424.4	0.31	0.00025	HCD (High Energy Collision Dissociation)	MS2	57.8893	45.4		11.918	117.91	45882	010_2019_08_019_R_Wijeratne_021420_CD_F6.raw	F65.6	56.4	63.4	77.3	51.2	45.6	33.4	22.6	24.1	76.9	77	63.3	40.3	33.7	23.1	18.9	19.3		3.32	1	8.875e-05	0.0003739
		FALSE	High	Sequest HT (A2)	Unambiguous	[K].kEGLISQDGSSLEALLR.[T]	N-Term(TMTpro); K1(TMTpro)	1	Q92785	Q92785	1	3	0.4836	0	1	1	808.806	2424.4	2424.4	2.92	0.00236	HCD (High Energy Collision Dissociation)	MS2	73.6902	171.4		86	118.981	46881	010_2019_08_019_R_Wijeratne_021420_AB_F5.raw	F64.5	299.5	256.1	268.7	152.5	118.4	99.5	67.1	50.4	316	314.6	279.3	172.5	130.1	105.4	70.4	42.3		3.66	1	0.0001215	0.0007373
		FALSE	High	Sequest HT (A2)	Unambiguous	[K].kEGLISQDGSSLEALLR.[T]	N-Term(TMTpro); K1(TMTpro)	1	Q92785	Q92785	1	3	0.3051	0	1	1	808.802	2424.39	2424.4	-1.45	-0.00118	HCD (High Energy Collision Dissociation)	MS2	58.3381	46.2	-50	87	130.78	71233	2020_10_137_Wijeratne_CETSA-UPR-480TechRep_CD_F1-6.raw	F68.6	82.5	77.3	79	38.5	32.4	18.6	18.8	9.7	82.6	78.9	86.1	55.9	34	17.4	10.6	16.7		1.18	1	0.002811	0.02358
	FALSE	High	[K].LDASILEDR.[D]	1xTMTpro [N-Term]	0.000277729	0.000120539	1	1	14	Q92785	Q92785 [197-205]		0	1335.74	553.3	579.7	460.8	521	474.6	491.3	316.9	369	229.1	352.9	321.6	329.7	218.9	239.8	184.5	162.2	206.4	235.8	446.8	481.5	405.2	463.6	242.2	224.2	458	463.1	440.4	456.5	229	242.7	500.9	473.9	490.2	437.1	138.3	210.1	315.5	377.7	276	285.7	136.5	122.1	329.7	276.2	181.1	224.3	108.4	127.4	258.1	237.1	179.2	146.5	94.6	80.9	221.2	191.7	263.7	167.4	68.8	101.1	182.7	194.5	136.8	153.8																			8.72	13.7					21.34	19.57					10.73	24.44					3.9	31.5					3.34	17.23					6.49	32.39					29.45	26.39					2.75	34.59				Not Found	High	Not Found	High	Not Found	High	Not Found	High	Not Found	High	Not Found	High	Not Found	High	Not Found	High	Not Found	High	Not Found	High	Not Found	High	Not Found	High	Not Found	High	Not Found	High	Not Found	High	Not Found	High	Not Found	High	Not Found	High	High	High	High	High	High	Not Found	High	Not Found	Not Found	High	Not Found	High	High	High	High	High	High	Not Found	High	Not Found	Not Found	High	Not Found	High	High	High	High	High	High	Not Found	High	Not Found	Not Found	High	Not Found	High	High	High	High	High	High	Not Found	High	Not Found	Not Found	High	Not Found	High	High	High	High	High	High	Not Found	High	Not Found	Not Found	High	Not Found	High	High	High	High	High	High	Not Found	High	Not Found	Not Found	High	Not Found	High	High	High	High	High	High	Not Found	High	Not Found	Not Found	High	Not Found	High	High	High	High	High	High	Not Found	High	Not Found	High	4.276e-05	8.469e-05	2.5
		Checked	Confidence	Identifying Node	PSM Ambiguity	Annotated Sequence	Modifications	# Proteins	Master Protein Accessions	Protein Accessions	# Missed Cleavages	Charge	DeltaScore	DeltaCn	Rank	Search Engine Rank	m/z [Da]	MH+ [Da]	Theo. MH+ [Da]	DeltaM [ppm]	Deltam/z [Da]	Activation Type	MS Order	Isolation Interference [%]	Average Reporter S/N	Comp. Voltage [V]	Ion Inject Time [ms]	RT [min]	First Scan	Spectrum File	File ID	Abundance: 126	Abundance: 127N	Abundance: 127C	Abundance: 128N	Abundance: 128C	Abundance: 129N	Abundance: 129C	Abundance: 130N	Abundance: 130C	Abundance: 131N	Abundance: 131C	Abundance: 132N	Abundance: 132C	Abundance: 133N	Abundance: 133C	Abundance: 134N	Quan Info	XCorr	# Protein Groups	Percolator q-Value	Percolator PEP
		FALSE	High	Sequest HT (A2)	Unambiguous	[K].lDASILEDR.[D]	N-Term(TMTpro)	1	Q92785	Q92785	0	2	0.612	0	1	1	668.376	1335.74	1335.74	0.43	0.00029	HCD (High Energy Collision Dissociation)	MS2	21.7865	61	-50	87	102.385	55374	2020_10_137_Wijeratne_CETSA-UPR-480TechRep_CD_F1-3.raw	F68.3	78.7	87.7	86	58.6	53.8	44.7	39.8	28.3	86.1	82.6	85	78.3	46.8	51.4	29.7	38.4		2.5	1	4.276e-05	8.469e-05
		FALSE	High	Sequest HT (A2)	Unambiguous	[K].lDASILEDR.[D]	N-Term(TMTpro)	1	Q92785	Q92785	0	2	0.5953	0	1	1	668.376	1335.75	1335.74	1.32	0.00088	HCD (High Energy Collision Dissociation)	MS2	0	110.7	-50	87	101.132	54837	2020_10_137_Wijeratne_CETSA-UPR-480TechRep_EF_F1-3.raw	F66.3	159	149.5	170.9	112.1	123	90.6	63.1	59.3	163	156.5	133.8	117.9	88.6	68.6	58.4	56.6		2.57	1	6.383e-05	0.0001266
		FALSE	High	Sequest HT (A2)	Unambiguous	[K].lDASILEDR.[D]	N-Term(TMTpro)	1	Q92785	Q92785	0	2	0.556	0	1	1	668.377	1335.75	1335.74	1.88	0.00126	HCD (High Energy Collision Dissociation)	MS2	0	139.7	-50	87	104.501	56448	2020_10_137_Wijeratne_CETSA-UPR-480TechRep_AB_F1-3.raw	F67.3	212.9	173.9	181.3	117.1	90.7	132.5	85.7	71.3	220.4	205.3	168.6	142.9	138.5	134.5	97.5	61.6		2.32	1	6.555e-05	0.0001673
		FALSE	High	Sequest HT (A2)	Unambiguous	[K].lDASILEDR.[D]	N-Term(TMTpro)	1	Q92785	Q92785	0	2	0.5289	0	1	1	668.377	1335.75	1335.74	2.22	0.00148	HCD (High Energy Collision Dissociation)	MS2	0	119.3	-50	87	103.703	55891	2020_10_137_Wijeratne_CETSA-UPR-480TechRep_AB_F1-4.raw	F67.4	182.9	159.8	162.4	106.6	69	89.1	65.1	51	202.2	182.7	194.9	119.2	107.5	101.1	71	43.9		2.25	1	6.654e-05	0.0001857
		FALSE	High	Sequest HT (A2)	Unambiguous	[K].lDASILEDR.[D]	N-Term(TMTpro)	1	Q92785	Q92785	0	2	0.5685	0	1	1	668.369	1335.73	1335.74	-9.39	-0.00627	HCD (High Energy Collision Dissociation)	MS2	14.9807	64.1	-50	87	102.646	55514	2020_10_137_Wijeratne_CETSA-UPR-480TechRep_EF_F1-2.raw	F66.2	76.4	82.4	95.7	69.9	72.5	54.1	45.5	48.6	84.9	79.6	78.8	67.7	55.9	39.4	38.6	35.8		1.46	1	6.654e-05	0.0001889
		FALSE	High	Sequest HT (A2)	Unambiguous	[K].lDASILEDR.[D]	N-Term(TMTpro)	1	Q92785	Q92785	0	2	0.575	0	1	1	668.375	1335.74	1335.74	-1.05	-0.0007	HCD (High Energy Collision Dissociation)	MS2	26.0981	103.9	-50	87	105.615	56552	2020_10_137_Wijeratne_CETSA-UPR-480TechRep_AB_F1-2.raw	F67.2	157.5	127.1	130.9	93.2	69.4	100	68.1	62.2	157.1	133	127.8	106.9	106.9	94.1	71.3	56.7		1.6	1	6.825e-05	0.0001978
		FALSE	High	Sequest HT (A2)	Unambiguous	[K].lDASILEDR.[D]	N-Term(TMTpro)	1	Q92785	Q92785	0	2	0.5387	0	1	1	668.375	1335.74	1335.74	-1.26	-0.00084	HCD (High Energy Collision Dissociation)	MS2	37.1864	383.4		86	84.6268	33090	010_2019_08_019_R_Wijeratne_021420_EF_F3.raw	F70.3	475.3	533.2	540.4	324.3	337.6	270.2	273.3	186.3	530.6	532.3	564.3	473.7	312.2	299.4	231.5	249.6		2.84	1	7.41e-05	0.0002415
		FALSE	High	Sequest HT (A2)	Unambiguous	[K].lDASILEDR.[D]	N-Term(TMTpro)	1	Q92785	Q92785	0	2	0.5404	0	1	1	668.376	1335.74	1335.74	0.35	0.00023	HCD (High Energy Collision Dissociation)	MS2	0	94.3	-50	87	101.948	55396	2020_10_137_Wijeratne_CETSA-UPR-480TechRep_GH_F1-3.raw	F69.3	132.5	142	151.5	86.4	60.3	54.6	96.9	40.6	149.2	144.8	142.1	87.8	74.4	50	52.3	43		2.72	1	8.052e-05	0.0002972
		FALSE	High	Sequest HT (A2)	Unambiguous	[K].lDASILEDR.[D]	N-Term(TMTpro)	1	Q92785	Q92785	0	2	0.5378	0	1	1	668.375	1335.74	1335.74	-0.59	-0.00039	HCD (High Energy Collision Dissociation)	MS2	43.9205	124.8	-50	87	100.626	54508	2020_10_137_Wijeratne_CETSA-UPR-480TechRep_EF_F1-4.raw	F66.4	184.7	161.5	197.6	124.9	126.5	101.8	70.5	71.3	189	166.8	185.4	115.5	99.9	79.8	61.7	59.1		2.25	1	9.608e-05	0.0004565
		FALSE	High	Sequest HT (A2)	Unambiguous	[K].lDASILEDR.[D]	N-Term(TMTpro)	1	Q92785	Q92785	0	2	0.4952	0	1	1	668.378	1335.75	1335.74	3.09	0.00206	HCD (High Energy Collision Dissociation)	MS2	19.781	60.8	-50	87	101.667	54966	2020_10_137_Wijeratne_CETSA-UPR-480TechRep_CD_F1-4.raw	F68.4	87.4	92.9	94.7	46.6	50.3	39.8	30.7	23.9	94.6	85.6	92.7	75.5	46.9	44.8	29.1	37.2		2.08	1	0.0001204	0.0006867
		FALSE	High	Sequest HT (A2)	Unambiguous	[K].lDASILEDR.[D]	N-Term(TMTpro)	1	Q92785	Q92785	0	2	0.5366	0	1	1	668.378	1335.75	1335.74	3.85	0.00257	HCD (High Energy Collision Dissociation)	MS2	31.7589	67.2	-50	87	102.103	55190	2020_10_137_Wijeratne_CETSA-UPR-480TechRep_GH_F1-2.raw	F69.2	85.5	96.9	119.5	63	42.7	43	57.1	30	106.5	105.5	104	67.9	51.6	32.6	39	30.8		2.05	1	0.0001356	0.0007925
		FALSE	High	Sequest HT (A2)	Unambiguous	[K].lDASILEDR.[D]	N-Term(TMTpro)	1	Q92785	Q92785	0	2	0.3938	0	1	1	668.375	1335.74	1335.74	-1.29	-0.00086	HCD (High Energy Collision Dissociation)	MS2	11.3434	38.7	-50	119	103.917	55995	2020_10_137_Wijeratne_CETSA-UPR-480TechRep_CD_F1-2.raw	F68.2	40.3	61.6	48.3	33.1	32.4	23.9	24.1	16.6	55.1	56	65	56.3	28.4	31.2	22.1	25.5		1.6	1	0.0007814	0.00577
		FALSE	High	Sequest HT (A2)	Unambiguous	[K].lDASILEDR.[D]	N-Term(TMTpro)	1	Q92785	Q92785	0	2	0.5112	0	1	1	668.376	1335.74	1335.74	0.69	0.00046	HCD (High Energy Collision Dissociation)	MS2	12.8358	94.6	-50	87	102.147	55299	2020_10_137_Wijeratne_CETSA-UPR-480TechRep_GH_F1-4b.raw	F69.5	134.6	144.7	158	94.1	53.9	58.1	73.9	43.3	157.1	146.2	134.3	94.2	70.3	45.8	46.6	57.9		2.23	1	0.001273	0.008759
		FALSE	High	Sequest HT (A2)	Unambiguous	[K].lDASILEDR.[D]	N-Term(TMTpro)	1	Q92785	Q92785	0	2	0.395	0	1	1	668.372	1335.74	1335.74	-5.98	-0.004	HCD (High Energy Collision Dissociation)	MS2	38.4828	38.2	-50	87	102.987	55238	2020_10_137_Wijeratne_CETSA-UPR-480TechRep_GH_F1-1.raw	F69.1	52.6	56.8	61.2	32.5	24.2	23.5	35.8	22.9	50.8	60	56.7	35.8	28	18.1	29.5	22.1		1.19	1	0.004565	0.04667
	FALSE	High	[R].ILEPDDFLDDLDDEDYEEDTPKR.[R]	1xTMTpro [K22]; 1xTMTpro [N-Term]	0.000214745	0.000120539	1	1	13	Q92785	Q92785 [157-179]		1	3405.64	19.6	25.7	15.2	19.8	22.1	21.9	11.7	11.9	10	18.7	12.8	14.1	5.5	5.3	7.1	6.1			14	17.3	16.9	17.8			11.6	16.3	17.2	14			11.4	14.9	19.8	16.6			9.7	11.2	11.1	11.2			6.9	8.6	8.2	10.6			7	6.6	9.1	6.4			11.5	4.1	13.3	8.8			5.7	6.4	5.9	6.5																					23.5	17.73					27.48	4.04					11.76	14.4					7.64	34.9					40.52	17.93					40.19	59.76					16.42	56.42					37.94	25.71		Not Found	High	Not Found	High	Not Found	High	Not Found	High	Not Found	High	Not Found	High	Not Found	High	Not Found	High	Not Found	High	Not Found	High	Not Found	High	Not Found	High	Not Found	High	Not Found	High	Not Found	High	Not Found	High	Not Found	High	Not Found	High	High	High	High	High	High	High	High	High	Not Found	High	Not Found	High	High	High	High	High	High	High	High	High	Not Found	High	Not Found	High	High	High	High	High	High	High	High	High	Not Found	High	Not Found	High	High	High	High	High	High	High	High	High	Not Found	High	Not Found	High	High	High	High	High	High	High	High	High	Not Found	High	Not Found	High	High	High	High	High	High	High	High	High	Not Found	High	Not Found	High	High	High	Not Found	High	High	High	High	High	Not Found	High	Not Found	High	High	High	High	High	High	High	High	High	High	4.171e-05	6.732e-05	3.32
		Checked	Confidence	Identifying Node	PSM Ambiguity	Annotated Sequence	Modifications	# Proteins	Master Protein Accessions	Protein Accessions	# Missed Cleavages	Charge	DeltaScore	DeltaCn	Rank	Search Engine Rank	m/z [Da]	MH+ [Da]	Theo. MH+ [Da]	DeltaM [ppm]	Deltam/z [Da]	Activation Type	MS Order	Isolation Interference [%]	Average Reporter S/N	Comp. Voltage [V]	Ion Inject Time [ms]	RT [min]	First Scan	Spectrum File	File ID	Abundance: 126	Abundance: 127N	Abundance: 127C	Abundance: 128N	Abundance: 128C	Abundance: 129N	Abundance: 129C	Abundance: 130N	Abundance: 130C	Abundance: 131N	Abundance: 131C	Abundance: 132N	Abundance: 132C	Abundance: 133N	Abundance: 133C	Abundance: 134N	Quan Info	XCorr	# Protein Groups	Percolator q-Value	Percolator PEP
		FALSE	High	Sequest HT (A2)	Unambiguous	[R].iLEPDDFLDDLDDEDYEEDTPkR.[R]	N-Term(TMTpro); K22(TMTpro)	1	Q92785	Q92785	1	4	0.6373	0	1	1	852.164	3405.64	3405.64	0.08	7e-05	HCD (High Energy Collision Dissociation)	MS2	0	14.2	-50	119	168.651	91645	2020_10_137_Wijeratne_CETSA-UPR-480TechRep_AB_F1-2.raw	F67.2	19.6	15.2	22.1	11.7	10	12.8	5.5	7.1	25.7	19.8	21.9	11.9	18.7	14.1	5.3	6.1		2.84	1	4.171e-05	7.209e-05
		FALSE	High	Sequest HT (A2)	Unambiguous	[R].iLEPDDFLDDLDDEDYEEDTPkR.[R]	N-Term(TMTpro); K22(TMTpro)	1	Q92785	Q92785	1	3	0.6657	0	1	1	1135.89	3405.64	3405.64	1.76	0.00199	HCD (High Energy Collision Dissociation)	MS2	28.641	10.2		86	170.152	71036	010_2019_08_019_R_Wijeratne_021420_EF_F1.raw	F70.1	14	11.6	11.4	9.7	6.9	7	11.5	5.7	17.3	16.3	14.9	11.2	8.6	6.6	4.1	6.4		3.32	1	4.171e-05	6.732e-05
		FALSE	High	Sequest HT (A2)	Unambiguous	[R].iLEPDDFLDDLDDEDYEEDTPkR.[R]	N-Term(TMTpro); K22(TMTpro)	1	Q92785	Q92785	1	4	0.6966	0	1	1	852.162	3405.62	3405.64	-3.13	-0.00267	HCD (High Energy Collision Dissociation)	MS2	0	5.7	-50	87	165.939	90773	2020_10_137_Wijeratne_CETSA-UPR-480TechRep_EF_F1-2.raw	F66.2	9.8	5.5	9.7	4.5	6.3	5.6	4.3	4.6	9.6	8.6	6.4	5.1	4.1	3.8		3		1.78	1	6.654e-05	0.0001822
		FALSE	High	Sequest HT (A2)	Unambiguous	[R].iLEPDDFLDDLDDEDYEEDTPkR.[R]	N-Term(TMTpro); K22(TMTpro)	1	Q92785	Q92785	1	4	0.5829	0	1	1	852.167	3405.64	3405.64	2.78	0.00237	HCD (High Energy Collision Dissociation)	MS2	12.7854	6	-50	87	166.99	90506	2020_10_137_Wijeratne_CETSA-UPR-480TechRep_CD_F1-1.raw	F68.1	7.7	4.6	8.3	4.1	6	3.5	4.3	4.1	9.1	9	7	7	5.2	6.4	5.8	4.4		2.11	1	6.654e-05	0.0001925
		FALSE	High	Sequest HT (A2)	Unambiguous	[R].iLEPDDFLDDLDDEDYEEDTPkR.[R]	N-Term(TMTpro); K22(TMTpro)	1	Q92785	Q92785	1	4	0.6224	0	1	1	852.165	3405.64	3405.64	0.94	0.0008	HCD (High Energy Collision Dissociation)	MS2	0	10.3	-50	87	165.012	90240	2020_10_137_Wijeratne_CETSA-UPR-480TechRep_GH_F1-2.raw	F69.2	14.3	14.1	18.2	10.5	6.1	6.8	11.8	4.5	15.7	14.4	15	8.7	9.3	4.1	5.8	5.4		2.41	1	8.052e-05	0.0002729
		FALSE	High	Sequest HT (A2)	Unambiguous	[R].iLEPDDFLDDLDDEDYEEDTPkR.[R]	N-Term(TMTpro); K22(TMTpro)	1	Q92785	Q92785	1	4	0.7101	0	1	1	852.16	3405.62	3405.64	-4.89	-0.00417	HCD (High Energy Collision Dissociation)	MS2	0	5.9	-50	87	166.588	90866	2020_10_137_Wijeratne_CETSA-UPR-480TechRep_CD_F1-2.raw	F68.2	7.5	6.4	9.5	3.7	5.6	6.2	4.6	3.2	9	10	8.4	5.4	5.4	4.7	2.1	3.1		2.38	1	9.409e-05	0.0004029
		FALSE	High	Sequest HT (A2)	Unambiguous	[R].iLEPDDFLDDLDDEDYEEDTPkR.[R]	N-Term(TMTpro); K22(TMTpro)	1	Q92785	Q92785	1	4	0.6591	0	1	1	852.156	3405.6	3405.64	-9.44	-0.00804	HCD (High Energy Collision Dissociation)	MS2	45.5599	6.4	-50	87	165.162	90324	2020_10_137_Wijeratne_CETSA-UPR-480TechRep_GH_F1-2.raw	F69.2	9	10.9	9.1	7.5	3.1	4.8	5.6	2.5	10.5	7.6	10.2	5.9	6.7		4.6	4.2		2.2	1	0.0001433	0.0008912
		FALSE	High	Sequest HT (A2)	Unambiguous	[R].iLEPDDFLDDLDDEDYEEDTPkR.[R]	N-Term(TMTpro); K22(TMTpro)	1	Q92785	Q92785	1	3	0.4459	0	1	1	1135.89	3405.64	3405.64	1.54	0.00175	HCD (High Energy Collision Dissociation)	MS2	0	5.7	-50	87	168.727	91687	2020_10_137_Wijeratne_CETSA-UPR-480TechRep_AB_F1-2.raw	F67.2	9.4	7.7	5.9	6.1	4	6	3.5	3.7	6.8	5.7	7.7	6.2	6.7	7.1	5.2			1.48	1	0.0004245	0.003368
		FALSE	High	Sequest HT (A2)	Unambiguous	[R].iLEPDDFLDDLDDEDYEEDTPkR.[R]	N-Term(TMTpro); K22(TMTpro)	1	Q92785	Q92785	1	5	0.5144	0	1	1	681.935	3405.64	3405.64	2.83	0.00193	HCD (High Energy Collision Dissociation)	MS2	10.9689	3.3	-50	87	166.831	90768	2020_10_137_Wijeratne_CETSA-UPR-480TechRep_EF_F1-1.raw	F66.1	5.4	5.3	5.6	2.3	3	4.6	1.9	2.2	6.8	5.2	4.7	4		2.5				2.08	1	0.0009826	0.006818
		FALSE	High	Sequest HT (A2)	Unambiguous	[R].iLEPDDFLDDLDDEDYEEDTPkR.[R]	N-Term(TMTpro); K22(TMTpro)	1	Q92785	Q92785	1	3	0.4646	0	1	1	1135.88	3405.64	3405.64	1.05	0.00119	HCD (High Energy Collision Dissociation)	MS2	26.1543	14.4		86	170.742	71093	010_2019_08_019_R_Wijeratne_021420_GH_F1.raw	F71.1	20	20.9	21.5	11.7	11	12.2	14.9	7.8	20.2	13.6	18.4	14.4	12	10.1	13.5	7.8		2.26	1	0.002329	0.01793
		FALSE	High	Sequest HT (A2)	Unambiguous	[R].iLEPDDFLDDLDDEDYEEDTPkR.[R]	N-Term(TMTpro); K22(TMTpro)	1	Q92785	Q92785	1	3	0.694	0	1	1	1135.88	3405.61	3405.64	-6.33	-0.00719	HCD (High Energy Collision Dissociation)	MS2	0	4.6	-50	87	167.603	91654	2020_10_137_Wijeratne_CETSA-UPR-480TechRep_AB_F1-3.raw	F67.3	10.6	7	6.1	3.9	3.3	4.7	4	2.6	6.2	5.3	5.7	3.6	5	3.5	2.6			1.34	1	0.005073	0.05304
		FALSE	High	Sequest HT (A2)	Unambiguous	[R].iLEPDDFLDDLDDEDYEEDTPkR.[R]	N-Term(TMTpro); K22(TMTpro)	1	Q92785	Q92785	1	3	0.6331	0	1	1	1135.88	3405.63	3405.64	-1.79	-0.00203	HCD (High Energy Collision Dissociation)	MS2	0	3.7	-50	87	166.363	90509	2020_10_137_Wijeratne_CETSA-UPR-480TechRep_EF_F1-1.raw	F66.1	5.9	6.9	5.3	4.6	3.2	3.2	2.9	2	4.2	5.2	8.3	2.5		4.3				1.39	1	0.006548	0.07325
		FALSE	High	Sequest HT (A2)	Unambiguous	[R].iLEPDDFLDDLDDEDYEEDTPkR.[R]	N-Term(TMTpro); K22(TMTpro)	1	Q92785	Q92785	1	4	0.0714	0	1	1	852.166	3405.64	3405.64	1.75	0.00149	HCD (High Energy Collision Dissociation)	MS2	0	2.9	-50	87	166.36	90509	2020_10_137_Wijeratne_CETSA-UPR-480TechRep_GH_F1-1.raw	F69.1	4.6	2.9	3	5.9			3.3	1.8	4.2	5.7	4.9	3.8		3.8	3			0.84	1	0.008297	0.09577
	FALSE	High	[K].RILEPDDFLDDLDDEDYEEDTPK.[R]	1xTMTpro [K23]; 1xTMTpro [N-Term]	0.000539314	0.000129361	1	1	2	Q92785	Q92785 [156-178]		1	3405.64																																																																																																																																	No Quan Values	Not Found	High	Not Found	High	Not Found	High	Not Found	High	Not Found	High	Not Found	High	Not Found	High	Not Found	High	Not Found	High	Not Found	High	Not Found	High	Not Found	High	Not Found	Not Found	Not Found	High	Not Found	Not Found	Not Found	Not Found	Not Found	High	Not Found	High	Not Found	Not Found	Not Found	Not Found	Not Found	Not Found	Not Found	Not Found	Not Found	High	Not Found	High	Not Found	Not Found	Not Found	Not Found	Not Found	Not Found	Not Found	Not Found	Not Found	High	Not Found	High	Not Found	Not Found	Not Found	Not Found	Not Found	Not Found	Not Found	Not Found	Not Found	High	Not Found	High	Not Found	Not Found	Not Found	Not Found	Not Found	Not Found	Not Found	Not Found	Not Found	High	Not Found	High	Not Found	Not Found	Not Found	Not Found	Not Found	Not Found	Not Found	Not Found	Not Found	High	Not Found	High	Not Found	Not Found	Not Found	Not Found	Not Found	Not Found	Not Found	Not Found	Not Found	High	Not Found	Not Found	Not Found	Not Found	Not Found	Not Found	Not Found	Not Found	Not Found	Not Found	Not Found	High	Not Found	High	Not Found	Not Found	Not Found	Not Found	Not Found	Not Found	Not Found	Not Found	High	6.383e-05	0.000146	2.09
		Checked	Confidence	Identifying Node	PSM Ambiguity	Annotated Sequence	Modifications	# Proteins	Master Protein Accessions	Protein Accessions	# Missed Cleavages	Charge	DeltaScore	DeltaCn	Rank	Search Engine Rank	m/z [Da]	MH+ [Da]	Theo. MH+ [Da]	DeltaM [ppm]	Deltam/z [Da]	Activation Type	MS Order	Isolation Interference [%]	Average Reporter S/N	Comp. Voltage [V]	Ion Inject Time [ms]	RT [min]	First Scan	Spectrum File	File ID	Abundance: 126	Abundance: 127N	Abundance: 127C	Abundance: 128N	Abundance: 128C	Abundance: 129N	Abundance: 129C	Abundance: 130N	Abundance: 130C	Abundance: 131N	Abundance: 131C	Abundance: 132N	Abundance: 132C	Abundance: 133N	Abundance: 133C	Abundance: 134N	Quan Info	XCorr	# Protein Groups	Percolator q-Value	Percolator PEP
		FALSE	High	Sequest HT (A2)	Unambiguous	[K].rILEPDDFLDDLDDEDYEEDTPk.[R]	N-Term(TMTpro); K23(TMTpro)	1	Q92785	Q92785	1	4	0.5885	0	1	1	852.171	3405.66	3405.64	7.45	0.00634	HCD (High Energy Collision Dissociation)	MS2	71.6841	6.3	-50	87	161.13	87259	2020_10_137_Wijeratne_CETSA-UPR-480TechRep_CD_F1-1.raw	F68.1	9.5	8.2	6.6	5.9	8.7	3.2	4.6	4.9	7.5	10.1	7.5	9.7	4.9	3.4		5.6		2.09	1	6.383e-05	0.000146
		FALSE	High	Sequest HT (A2)	Unambiguous	[K].rILEPDDFLDDLDDEDYEEDTPk.[R]	N-Term(TMTpro); K23(TMTpro)	1	Q92785	Q92785	1	4	0.5	0	1	1	852.167	3405.65	3405.64	3.2	0.00273	HCD (High Energy Collision Dissociation)	MS2	77.5705	3.3	-50	87	162.409	87495	2020_10_137_Wijeratne_CETSA-UPR-480TechRep_AB_F1-1.raw	F67.1	4.8	2.7	4.4	2.5	2.6	4.2			4.6	4.7	7.5	4.5	3.3	2.7	4.1			1.56	1	0.0002439	0.00175
	FALSE	High	[R].GPGLASGQLYSYPAR.[R]	1xTMTpro [N-Term]	0.00165198	0.00025796	1	1	1	Q92785	Q92785 [63-77]		0	1840.99																																																																																																																																	No Quan Values	Not Found	Not Found	Not Found	Not Found	Not Found	Not Found	Not Found	Not Found	Not Found	Not Found	Not Found	Not Found	Not Found	Not Found	Not Found	Not Found	Not Found	Not Found	Not Found	Not Found	Not Found	Not Found	Not Found	Not Found	Not Found	Not Found	Not Found	Not Found	Not Found	Not Found	Not Found	Not Found	Not Found	Not Found	Not Found	Not Found	Not Found	Not Found	Not Found	Not Found	Not Found	High	Not Found	High	Not Found	Not Found	Not Found	Not Found	Not Found	Not Found	Not Found	Not Found	Not Found	High	Not Found	High	Not Found	Not Found	Not Found	Not Found	Not Found	Not Found	Not Found	Not Found	Not Found	High	Not Found	High	Not Found	Not Found	Not Found	Not Found	Not Found	Not Found	Not Found	Not Found	Not Found	High	Not Found	High	Not Found	Not Found	Not Found	Not Found	Not Found	Not Found	Not Found	Not Found	Not Found	High	Not Found	High	Not Found	Not Found	Not Found	Not Found	Not Found	Not Found	Not Found	Not Found	Not Found	High	Not Found	High	Not Found	Not Found	Not Found	Not Found	Not Found	Not Found	Not Found	Not Found	Not Found	High	Not Found	High	Not Found	Not Found	Not Found	Not Found	Not Found	Not Found	Not Found	Not Found	Not Found	High	Not Found	High	High	9.409e-05	0.0004053	3.37
		Checked	Confidence	Identifying Node	PSM Ambiguity	Annotated Sequence	Modifications	# Proteins	Master Protein Accessions	Protein Accessions	# Missed Cleavages	Charge	DeltaScore	DeltaCn	Rank	Search Engine Rank	m/z [Da]	MH+ [Da]	Theo. MH+ [Da]	DeltaM [ppm]	Deltam/z [Da]	Activation Type	MS Order	Isolation Interference [%]	Average Reporter S/N	Comp. Voltage [V]	Ion Inject Time [ms]	RT [min]	First Scan	Spectrum File	File ID	Abundance: 126	Abundance: 127N	Abundance: 127C	Abundance: 128N	Abundance: 128C	Abundance: 129N	Abundance: 129C	Abundance: 130N	Abundance: 130C	Abundance: 131N	Abundance: 131C	Abundance: 132N	Abundance: 132C	Abundance: 133N	Abundance: 133C	Abundance: 134N	Quan Info	XCorr	# Protein Groups	Percolator q-Value	Percolator PEP
		FALSE	High	Sequest HT (A2)	Unambiguous	[R].gPGLASGQLYSYPAR.[R]	N-Term(TMTpro)	1	Q92785	Q92785	0	3	0.6113	0	1	1	614.334	1840.99	1840.99	-0.45	-0.00028	HCD (High Energy Collision Dissociation)	MS2	61.9282	175.7		72.706	71.6487	25804	010_2019_08_019_R_Wijeratne_021420_GH_F6.raw	F71.6	308.2	325.1	383.9	143.1	83.7	56.5	68.1	39.6	378.1	340.7	326	147.7	95.5	40.4	38	37.1		3.37	1	9.409e-05	0.0004053
	FALSE	High	[R].KKLDASILEDR.[D]	2xTMTpro [K1; K2]; 1xTMTpro [N-Term]	0.00850324	0.00113343	1	1	5	Q92785	Q92785 [195-205]		2	2200.35																	332.6	312.1	210.3	240.8	114.4	135.3	287.5	279.3	177.7	213.4	143.6	140.3	333	323.3	211.1	210.8	143.9	150.5	185.1	150.4	170.2	149	76.1	69.8	184.8	136.7	146.4	103.5	42.7	61.7	155.8	171	97.9	98.6	48.3	36.2	116.4	123.2	90.9	78.4	36.2	34.8	96.1	100.9	75.7	56.8	30.8	27.8																																																																		Not Found	High	Not Found	High	Not Found	High	Not Found	High	Not Found	High	Not Found	High	Not Found	High	Not Found	High	Not Found	High	Not Found	High	Not Found	High	Not Found	High	Not Found	High	Not Found	High	Not Found	High	Not Found	High	Not Found	High	Not Found	High	High	Not Found	High	Not Found	High	Not Found	High	Not Found	Not Found	High	Not Found	High	High	Not Found	High	Not Found	High	Not Found	High	Not Found	Not Found	High	Not Found	High	High	Not Found	High	Not Found	High	Not Found	High	Not Found	Not Found	High	Not Found	High	High	Not Found	High	Not Found	High	Not Found	High	Not Found	Not Found	High	Not Found	High	High	Not Found	High	Not Found	High	Not Found	High	Not Found	Not Found	High	Not Found	High	High	Not Found	High	Not Found	High	Not Found	High	Not Found	Not Found	High	Not Found	High	High	Not Found	High	Not Found	High	Not Found	High	Not Found	Not Found	High	Not Found	High	High	Not Found	High	Not Found	High	Not Found	High	Not Found	High	0.0003489	0.002601	2.31
		Checked	Confidence	Identifying Node	PSM Ambiguity	Annotated Sequence	Modifications	# Proteins	Master Protein Accessions	Protein Accessions	# Missed Cleavages	Charge	DeltaScore	DeltaCn	Rank	Search Engine Rank	m/z [Da]	MH+ [Da]	Theo. MH+ [Da]	DeltaM [ppm]	Deltam/z [Da]	Activation Type	MS Order	Isolation Interference [%]	Average Reporter S/N	Comp. Voltage [V]	Ion Inject Time [ms]	RT [min]	First Scan	Spectrum File	File ID	Abundance: 126	Abundance: 127N	Abundance: 127C	Abundance: 128N	Abundance: 128C	Abundance: 129N	Abundance: 129C	Abundance: 130N	Abundance: 130C	Abundance: 131N	Abundance: 131C	Abundance: 132N	Abundance: 132C	Abundance: 133N	Abundance: 133C	Abundance: 134N	Quan Info	XCorr	# Protein Groups	Percolator q-Value	Percolator PEP
		FALSE	High	Sequest HT (A2)	Unambiguous	[R].kkLDASILEDR.[D]	N-Term(TMTpro); K1(TMTpro); K2(TMTpro)	1	Q92785	Q92785	2	4	0.5714	0	1	1	550.845	2200.36	2200.35	4.52	0.00249	HCD (High Energy Collision Dissociation)	MS2	38.2559	205.5	-50	87	76.9395	41036	2020_10_137_Wijeratne_CETSA-UPR-480TechRep_CD_F1-6.raw	F68.6	332.6	287.5	333	185.1	184.8	155.8	116.4	96.1	312.1	279.3	323.3	150.4	136.7	171	123.2	100.9		2.31	1	0.0003489	0.002601
		FALSE	High	Sequest HT (A2)	Unambiguous	[R].kkLDASILEDR.[D]	N-Term(TMTpro); K1(TMTpro); K2(TMTpro)	1	Q92785	Q92785	2	4	0.589	0	1	1	550.842	2200.35	2200.35	-0.06	-3e-05	HCD (High Energy Collision Dissociation)	MS2	48.4003		-50	87	76.0024	40659	2020_10_137_Wijeratne_CETSA-UPR-480TechRep_EF_F1-7.raw	F66.7																		1.63	1	0.0006314	0.004678
		FALSE	High	Sequest HT (A2)	Unambiguous	[R].kkLDASILEDR.[D]	N-Term(TMTpro); K1(TMTpro); K2(TMTpro)	1	Q92785	Q92785	2	4	0.523	0	1	1	550.844	2200.36	2200.35	3.54	0.00195	HCD (High Energy Collision Dissociation)	MS2	31.9728	145.7	-50	87	76.4721	40800	2020_10_137_Wijeratne_CETSA-UPR-480TechRep_EF_F1-6.raw	F66.6	210.3	177.7	211.1	170.2	146.4	97.9	90.9	75.7	240.8	213.4	210.8	149	103.5	98.6	78.4	56.8		1.74	1	0.0007311	0.005421
		FALSE	High	Sequest HT (A2)	Unambiguous	[R].kkLDASILEDR.[D]	N-Term(TMTpro); K1(TMTpro); K2(TMTpro)	1	Q92785	Q92785	2	4	0.492	0	1	1	550.843	2200.35	2200.35	1.68	0.00092	HCD (High Energy Collision Dissociation)	MS2	75.4137	163.5	-50	87	78.9041	41782	2020_10_137_Wijeratne_CETSA-UPR-480TechRep_AB_F1-6.raw	F67.6	263.8	228.4	209.1	155.3	48.9	116.2	87.4	76.1	315.3	297.9	242.6	167.5	138	119	92.8	58.4		1.87	1	0.002683	0.02211
		FALSE	High	Sequest HT (A2)	Unambiguous	[R].kkLDASILEDR.[D]	N-Term(TMTpro); K1(TMTpro); K2(TMTpro)	1	Q92785	Q92785	2	4	0.3605	0	1	1	550.843	2200.35	2200.35	0.03	2e-05	HCD (High Energy Collision Dissociation)	MS2	49.1254	80.8	-50	87	78.2941	41456	2020_10_137_Wijeratne_CETSA-UPR-480TechRep_GH_F1-7.raw	F69.9	114.4	143.6	143.9	76.1	42.7	48.3	36.2	30.8	135.3	140.3	150.5	69.8	61.7	36.2	34.8	27.8		1.47	1	0.009283	0.1092
	FALSE	High	[K].LLGEQYYK.[D]	1xTMTpro [K8]; 1xTMTpro [N-Term]	0.0876787	0.00826606	1	1	3	Q92785	Q92785 [11-18]		0	1621.94																			89.1	115.9					77.4	79.4					137.1	79.6					77	60.6					55.8	37.5					35.8	26.7					26.1	19.9					29.7	22.7																																																																				Not Found	High	Not Found	High	Not Found	High	Not Found	High	Not Found	High	Not Found	High	Not Found	High	Not Found	High	Not Found	High	Not Found	High	Not Found	High	Not Found	High	Not Found	High	Not Found	High	Not Found	High	Not Found	High	Not Found	Not Found	Not Found	Not Found	High	Not Found	High	Not Found	Not Found	Not Found	Not Found	Not Found	Not Found	Not Found	Not Found	Not Found	High	Not Found	High	Not Found	Not Found	Not Found	Not Found	Not Found	Not Found	Not Found	Not Found	Not Found	High	Not Found	High	Not Found	Not Found	Not Found	Not Found	Not Found	Not Found	Not Found	Not Found	Not Found	High	Not Found	High	Not Found	Not Found	Not Found	Not Found	Not Found	Not Found	Not Found	Not Found	Not Found	High	Not Found	High	Not Found	Not Found	Not Found	Not Found	Not Found	Not Found	Not Found	Not Found	Not Found	High	Not Found	High	Not Found	Not Found	Not Found	Not Found	Not Found	Not Found	Not Found	Not Found	Not Found	High	Not Found	High	Not Found	Not Found	Not Found	Not Found	Not Found	Not Found	Not Found	Not Found	Not Found	High	Not Found	High	Not Found	Not Found	Not Found	Not Found	Not Found	High	0.002986	0.02572	2.63
		Checked	Confidence	Identifying Node	PSM Ambiguity	Annotated Sequence	Modifications	# Proteins	Master Protein Accessions	Protein Accessions	# Missed Cleavages	Charge	DeltaScore	DeltaCn	Rank	Search Engine Rank	m/z [Da]	MH+ [Da]	Theo. MH+ [Da]	DeltaM [ppm]	Deltam/z [Da]	Activation Type	MS Order	Isolation Interference [%]	Average Reporter S/N	Comp. Voltage [V]	Ion Inject Time [ms]	RT [min]	First Scan	Spectrum File	File ID	Abundance: 126	Abundance: 127N	Abundance: 127C	Abundance: 128N	Abundance: 128C	Abundance: 129N	Abundance: 129C	Abundance: 130N	Abundance: 130C	Abundance: 131N	Abundance: 131C	Abundance: 132N	Abundance: 132C	Abundance: 133N	Abundance: 133C	Abundance: 134N	Quan Info	XCorr	# Protein Groups	Percolator q-Value	Percolator PEP
		FALSE	High	Sequest HT (A2)	Unambiguous	[K].lLGEQYYk.[D]	N-Term(TMTpro); K8(TMTpro)	1	Q92785	Q92785	0	3	0.384	0	1	1	541.321	1621.95	1621.94	1.66	0.00089	HCD (High Energy Collision Dissociation)	MS2	55.4603	98.7	-50	87	101.41	54666	2020_10_137_Wijeratne_CETSA-UPR-480TechRep_AB_F1-5.raw	F67.5	153.9	133.2	181	88.8	54.6	58.5	44.8	37.1	210.6	151.4	151.2	98.7	81.3	57	40.5	36.1		2.63	1	0.002986	0.02572
		FALSE	High	Sequest HT (A2)	Unambiguous	[K].lLGEQYYk.[D]	N-Term(TMTpro); K8(TMTpro)	1	Q92785	Q92785	0	3	0.4419	0	1	1	541.32	1621.94	1621.94	0.12	7e-05	HCD (High Energy Collision Dissociation)	MS2	9.98601	60.6	-50	87	98.8879	53575	2020_10_137_Wijeratne_CETSA-UPR-480TechRep_EF_F1-5.raw	F66.5	89.1	77.4	137.1	77	55.8	35.8	26.1	29.7	115.9	79.4	79.6	60.6	37.5	26.7	19.9	22.7		2.15	1	0.00575	0.06197
		FALSE	High	Sequest HT (A2)	Unambiguous	[K].lLGEQYYk.[D]	N-Term(TMTpro); K8(TMTpro)	1	Q92785	Q92785	0	3	0.3505	0	1	1	541.316	1621.93	1621.94	-6.5	-0.00351	HCD (High Energy Collision Dissociation)	MS2	68.7108	88.7	-50	87	102.877	55430	2020_10_137_Wijeratne_CETSA-UPR-480TechRep_AB_F1-4.raw	F67.4	124	107.6	134.2	85.5	46.1	68.5	48.2	50.4	156.6	128.7	134.4	102.7	68.9	60.2	57.6	44.9		1.94	1	0.005995	0.0655
FALSE	High	Master Protein	Q96E11	Ribosome-recycling factor, mitochondrial OS=Homo sapiens OX=9606 GN=MRRF PE=1 SV=1	0	72.698	42	11	150	11	262	29.3	9.79	371.35	11	2010.9	2188.3	1673.3	1806.7	1758	1989.2	1307	1552.9	709.7	1140.2	1048.9	973.1	655.2	689.4	641.8	588.6	2181.1	2305.3	3040.4	3250.5	2130.1	2367.6	2195.6	2157.4	3072.5	3000.2	2272.1	2353.7	2388.7	2295.1	3243.8	3137.3	2587.5	2341.4	1515.3	1772.6	2104.5	2458.4	1496	1538.6	1412.5	1091	1968.4	1562	981.2	1110.6	927.9	783.1	1286.6	1083.3	789.6	607.7	840.4	661.9	1147.5	886.2	1459.3	760.7	748.2	848.9	1018.9	1188.6	702.3	790.6	17.91	15.87	20.93	19.08	18.14	17.73	21.27	21.04	21.75	17.57	22.3	20.49	22.98	23.49	22.86	24.75	42.65	47.93	11.02	9.06	8.11	6.97	41.65	45.07	8.35	7.46	5.13	6.31	49.01	36.09	7.49	19.32	11.78	10.58	56.89	29.92	10.91	21.06	8.56	6.24	56.44	46.05	12.68	7.31	8.14	7.88	58.14	39.29	17.45	8.18	9.12	8.48	42.66	39.83	0.69	0.37	7.03	12.73	49.61	23.88	15.2	9.5	5.44	2.73	High	High	High	High	High	High	High	High	High	High	High	High	High	High	High	High	High	High	High	High	High	High	High	High	High	High	High	High	High	High	High	High	High	High	High	High	High	High	High	High	High	High	High	High	High	High	High	High	High	High	High	High	High	High	High	High	High	High	High	High	High	High	High	High	High	High	High	High	High	High	High	High	High	High	High	High	High	High	High	High	High	High	High	High	High	High	High	High	High	High	High	High	High	High	High	High	High	High	High	High	High	High	High	High	High	High	High	High	High	High	High	High	High	High	High	High	High	High	High	High	High	High	High	High	High	High	High	High	1
	Checked	Confidence	Annotated Sequence	Modifications	Qvality PEP	Qvality q-value	# Protein Groups	# Proteins	# PSMs	Master Protein Accessions	Positions in Master Proteins	Modifications in Master Proteins	# Missed Cleavages	Theo. MH+ [Da]	Abundances (Grouped): DMSO, 25, 1hr, Rep 1	Abundances (Grouped): DMSO, 25, 1hr, Rep 2	Abundances (Grouped): DMSO, 35, 1hr, Rep 1	Abundances (Grouped): DMSO, 35, 1hr, Rep 2	Abundances (Grouped): DMSO, 39, 1hr, Rep 1	Abundances (Grouped): DMSO, 39, 1hr, Rep 2	Abundances (Grouped): DMSO, 50, 1hr, Rep 1	Abundances (Grouped): DMSO, 50, 1hr, Rep 2	Abundances (Grouped): DMSO, 55, 1hr, Rep 1	Abundances (Grouped): DMSO, 55, 1hr, Rep 2	Abundances (Grouped): DMSO, 61, 1hr, Rep 1	Abundances (Grouped): DMSO, 61, 1hr, Rep 2	Abundances (Grouped): DMSO, 75, 1hr, Rep 1	Abundances (Grouped): DMSO, 75, 1hr, Rep 2	Abundances (Grouped): DMSO, 90, 1hr, Rep 1	Abundances (Grouped): DMSO, 90, 1hr, Rep 2	Abundances (Grouped): Tg, 25, 1hr, Rep 1	Abundances (Grouped): Tg, 25, 1hr, Rep 2	Abundances (Grouped): Tg, 25, 3hr, Rep 1	Abundances (Grouped): Tg, 25, 3hr, Rep 2	Abundances (Grouped): Tg, 25, 6hr, Rep 1	Abundances (Grouped): Tg, 25, 6hr, Rep 2	Abundances (Grouped): Tg, 35, 1hr, Rep 1	Abundances (Grouped): Tg, 35, 1hr, Rep 2	Abundances (Grouped): Tg, 35, 3hr, Rep 1	Abundances (Grouped): Tg, 35, 3hr, Rep 2	Abundances (Grouped): Tg, 35, 6hr, Rep 1	Abundances (Grouped): Tg, 35, 6hr, Rep 2	Abundances (Grouped): Tg, 39, 1hr, Rep 1	Abundances (Grouped): Tg, 39, 1hr, Rep 2	Abundances (Grouped): Tg, 39, 3hr, Rep 1	Abundances (Grouped): Tg, 39, 3hr, Rep 2	Abundances (Grouped): Tg, 39, 6hr, Rep 1	Abundances (Grouped): Tg, 39, 6hr, Rep 2	Abundances (Grouped): Tg, 50, 1hr, Rep 1	Abundances (Grouped): Tg, 50, 1hr, Rep 2	Abundances (Grouped): Tg, 50, 3hr, Rep 1	Abundances (Grouped): Tg, 50, 3hr, Rep 2	Abundances (Grouped): Tg, 50, 6hr, Rep 1	Abundances (Grouped): Tg, 50, 6hr, Rep 2	Abundances (Grouped): Tg, 55, 1hr, Rep 1	Abundances (Grouped): Tg, 55, 1hr, Rep 2	Abundances (Grouped): Tg, 55, 3hr, Rep 1	Abundances (Grouped): Tg, 55, 3hr, Rep 2	Abundances (Grouped): Tg, 55, 6hr, Rep 1	Abundances (Grouped): Tg, 55, 6hr, Rep 2	Abundances (Grouped): Tg, 61, 1hr, Rep 1	Abundances (Grouped): Tg, 61, 1hr, Rep 2	Abundances (Grouped): Tg, 61, 3hr, Rep 1	Abundances (Grouped): Tg, 61, 3hr, Rep 2	Abundances (Grouped): Tg, 61, 6hr, Rep 1	Abundances (Grouped): Tg, 61, 6hr, Rep 2	Abundances (Grouped): Tg, 75, 1hr, Rep 1	Abundances (Grouped): Tg, 75, 1hr, Rep 2	Abundances (Grouped): Tg, 75, 3hr, Rep 1	Abundances (Grouped): Tg, 75, 3hr, Rep 2	Abundances (Grouped): Tg, 75, 6hr, Rep 1	Abundances (Grouped): Tg, 75, 6hr, Rep 2	Abundances (Grouped): Tg, 90, 1hr, Rep 1	Abundances (Grouped): Tg, 90, 1hr, Rep 2	Abundances (Grouped): Tg, 90, 3hr, Rep 1	Abundances (Grouped): Tg, 90, 3hr, Rep 2	Abundances (Grouped): Tg, 90, 6hr, Rep 1	Abundances (Grouped): Tg, 90, 6hr, Rep 2	Abundances (Grouped) CV [%]: DMSO, 25, 1hr, Rep 1	Abundances (Grouped) CV [%]: DMSO, 25, 1hr, Rep 2	Abundances (Grouped) CV [%]: DMSO, 35, 1hr, Rep 1	Abundances (Grouped) CV [%]: DMSO, 35, 1hr, Rep 2	Abundances (Grouped) CV [%]: DMSO, 39, 1hr, Rep 1	Abundances (Grouped) CV [%]: DMSO, 39, 1hr, Rep 2	Abundances (Grouped) CV [%]: DMSO, 50, 1hr, Rep 1	Abundances (Grouped) CV [%]: DMSO, 50, 1hr, Rep 2	Abundances (Grouped) CV [%]: DMSO, 55, 1hr, Rep 1	Abundances (Grouped) CV [%]: DMSO, 55, 1hr, Rep 2	Abundances (Grouped) CV [%]: DMSO, 61, 1hr, Rep 1	Abundances (Grouped) CV [%]: DMSO, 61, 1hr, Rep 2	Abundances (Grouped) CV [%]: DMSO, 75, 1hr, Rep 1	Abundances (Grouped) CV [%]: DMSO, 75, 1hr, Rep 2	Abundances (Grouped) CV [%]: DMSO, 90, 1hr, Rep 1	Abundances (Grouped) CV [%]: DMSO, 90, 1hr, Rep 2	Abundances (Grouped) CV [%]: Tg, 25, 1hr, Rep 1	Abundances (Grouped) CV [%]: Tg, 25, 1hr, Rep 2	Abundances (Grouped) CV [%]: Tg, 25, 3hr, Rep 1	Abundances (Grouped) CV [%]: Tg, 25, 3hr, Rep 2	Abundances (Grouped) CV [%]: Tg, 25, 6hr, Rep 1	Abundances (Grouped) CV [%]: Tg, 25, 6hr, Rep 2	Abundances (Grouped) CV [%]: Tg, 35, 1hr, Rep 1	Abundances (Grouped) CV [%]: Tg, 35, 1hr, Rep 2	Abundances (Grouped) CV [%]: Tg, 35, 3hr, Rep 1	Abundances (Grouped) CV [%]: Tg, 35, 3hr, Rep 2	Abundances (Grouped) CV [%]: Tg, 35, 6hr, Rep 1	Abundances (Grouped) CV [%]: Tg, 35, 6hr, Rep 2	Abundances (Grouped) CV [%]: Tg, 39, 1hr, Rep 1	Abundances (Grouped) CV [%]: Tg, 39, 1hr, Rep 2	Abundances (Grouped) CV [%]: Tg, 39, 3hr, Rep 1	Abundances (Grouped) CV [%]: Tg, 39, 3hr, Rep 2	Abundances (Grouped) CV [%]: Tg, 39, 6hr, Rep 1	Abundances (Grouped) CV [%]: Tg, 39, 6hr, Rep 2	Abundances (Grouped) CV [%]: Tg, 50, 1hr, Rep 1	Abundances (Grouped) CV [%]: Tg, 50, 1hr, Rep 2	Abundances (Grouped) CV [%]: Tg, 50, 3hr, Rep 1	Abundances (Grouped) CV [%]: Tg, 50, 3hr, Rep 2	Abundances (Grouped) CV [%]: Tg, 50, 6hr, Rep 1	Abundances (Grouped) CV [%]: Tg, 50, 6hr, Rep 2	Abundances (Grouped) CV [%]: Tg, 55, 1hr, Rep 1	Abundances (Grouped) CV [%]: Tg, 55, 1hr, Rep 2	Abundances (Grouped) CV [%]: Tg, 55, 3hr, Rep 1	Abundances (Grouped) CV [%]: Tg, 55, 3hr, Rep 2	Abundances (Grouped) CV [%]: Tg, 55, 6hr, Rep 1	Abundances (Grouped) CV [%]: Tg, 55, 6hr, Rep 2	Abundances (Grouped) CV [%]: Tg, 61, 1hr, Rep 1	Abundances (Grouped) CV [%]: Tg, 61, 1hr, Rep 2	Abundances (Grouped) CV [%]: Tg, 61, 3hr, Rep 1	Abundances (Grouped) CV [%]: Tg, 61, 3hr, Rep 2	Abundances (Grouped) CV [%]: Tg, 61, 6hr, Rep 1	Abundances (Grouped) CV [%]: Tg, 61, 6hr, Rep 2	Abundances (Grouped) CV [%]: Tg, 75, 1hr, Rep 1	Abundances (Grouped) CV [%]: Tg, 75, 1hr, Rep 2	Abundances (Grouped) CV [%]: Tg, 75, 3hr, Rep 1	Abundances (Grouped) CV [%]: Tg, 75, 3hr, Rep 2	Abundances (Grouped) CV [%]: Tg, 75, 6hr, Rep 1	Abundances (Grouped) CV [%]: Tg, 75, 6hr, Rep 2	Abundances (Grouped) CV [%]: Tg, 90, 1hr, Rep 1	Abundances (Grouped) CV [%]: Tg, 90, 1hr, Rep 2	Abundances (Grouped) CV [%]: Tg, 90, 3hr, Rep 1	Abundances (Grouped) CV [%]: Tg, 90, 3hr, Rep 2	Abundances (Grouped) CV [%]: Tg, 90, 6hr, Rep 1	Abundances (Grouped) CV [%]: Tg, 90, 6hr, Rep 2	Quan Info	Found in Sample: [S530] F64: 126, Sample, 25, DMSO, 1, Lumos, 2	Found in Sample: [S578] F67: 126, Sample, 25, DMSO, 1, Exploris, 2	Found in Sample: [S538] F64: 130C, Sample, 25, DMSO, 1, Lumos, 3	Found in Sample: [S586] F67: 130C, Sample, 25, DMSO, 1, Exploris, 3	Found in Sample: [S531] F64: 127N, Sample, 35, DMSO, 1, Lumos, 2	Found in Sample: [S579] F67: 127N, Sample, 35, DMSO, 1, Exploris, 2	Found in Sample: [S539] F64: 131N, Sample, 35, DMSO, 1, Lumos, 3	Found in Sample: [S587] F67: 131N, Sample, 35, DMSO, 1, Exploris, 3	Found in Sample: [S532] F64: 127C, Sample, 39, DMSO, 1, Lumos, 2	Found in Sample: [S580] F67: 127C, Sample, 39, DMSO, 1, Exploris, 2	Found in Sample: [S540] F64: 131C, Sample, 39, DMSO, 1, Lumos, 3	Found in Sample: [S588] F67: 131C, Sample, 39, DMSO, 1, Exploris, 3	Found in Sample: [S533] F64: 128N, Sample, 50, DMSO, 1, Lumos, 2	Found in Sample: [S581] F67: 128N, Sample, 50, DMSO, 1, Exploris, 2	Found in Sample: [S541] F64: 132N, Sample, 50, DMSO, 1, Lumos, 3	Found in Sample: [S589] F67: 132N, Sample, 50, DMSO, 1, Exploris, 3	Found in Sample: [S534] F64: 128C, Sample, 55, DMSO, 1, Lumos, 2	Found in Sample: [S582] F67: 128C, Sample, 55, DMSO, 1, Exploris, 2	Found in Sample: [S542] F64: 132C, Sample, 55, DMSO, 1, Lumos, 3	Found in Sample: [S590] F67: 132C, Sample, 55, DMSO, 1, Exploris, 3	Found in Sample: [S535] F64: 129N, Sample, 61, DMSO, 1, Lumos, 2	Found in Sample: [S583] F67: 129N, Sample, 61, DMSO, 1, Exploris, 2	Found in Sample: [S543] F64: 133N, Sample, 61, DMSO, 1, Lumos, 3	Found in Sample: [S591] F67: 133N, Sample, 61, DMSO, 1, Exploris, 3	Found in Sample: [S536] F64: 129C, Sample, 75, DMSO, 1, Lumos, 2	Found in Sample: [S584] F67: 129C, Sample, 75, DMSO, 1, Exploris, 2	Found in Sample: [S544] F64: 133C, Sample, 75, DMSO, 1, Lumos, 3	Found in Sample: [S592] F67: 133C, Sample, 75, DMSO, 1, Exploris, 3	Found in Sample: [S537] F64: 130N, Sample, 90, DMSO, 1, Lumos, 2	Found in Sample: [S585] F67: 130N, Sample, 90, DMSO, 1, Exploris, 2	Found in Sample: [S545] F64: 134N, Sample, 90, DMSO, 1, Lumos, 3	Found in Sample: [S593] F67: 134N, Sample, 90, DMSO, 1, Exploris, 3	Found in Sample: [S546] F65: 126, Sample, 25, Tg, 1, Lumos, 2	Found in Sample: [S594] F68: 126, Sample, 25, Tg, 1, Exploris, 2	Found in Sample: [S554] F65: 130C, Sample, 25, Tg, 1, Lumos, 3	Found in Sample: [S602] F68: 130C, Sample, 25, Tg, 1, Exploris, 3	Found in Sample: [S562] F66: 126, Sample, 25, Tg, 3, Exploris, 2	Found in Sample: [S626] F70: 126, Sample, 25, Tg, 3, Lumos, 2	Found in Sample: [S570] F66: 130C, Sample, 25, Tg, 3, Exploris, 3	Found in Sample: [S634] F70: 130C, Sample, 25, Tg, 3, Lumos, 3	Found in Sample: [S610] F69: 126, Sample, 25, Tg, 6, Exploris, 2	Found in Sample: [S642] F71: 126, Sample, 25, Tg, 6, Lumos, 2	Found in Sample: [S618] F69: 130C, Sample, 25, Tg, 6, Exploris, 3	Found in Sample: [S650] F71: 130C, Sample, 25, Tg, 6, Lumos, 3	Found in Sample: [S547] F65: 127N, Sample, 35, Tg, 1, Lumos, 2	Found in Sample: [S595] F68: 127N, Sample, 35, Tg, 1, Exploris, 2	Found in Sample: [S555] F65: 131N, Sample, 35, Tg, 1, Lumos, 3	Found in Sample: [S603] F68: 131N, Sample, 35, Tg, 1, Exploris, 3	Found in Sample: [S563] F66: 127N, Sample, 35, Tg, 3, Exploris, 2	Found in Sample: [S627] F70: 127N, Sample, 35, Tg, 3, Lumos, 2	Found in Sample: [S571] F66: 131N, Sample, 35, Tg, 3, Exploris, 3	Found in Sample: [S635] F70: 131N, Sample, 35, Tg, 3, Lumos, 3	Found in Sample: [S611] F69: 127N, Sample, 35, Tg, 6, Exploris, 2	Found in Sample: [S643] F71: 127N, Sample, 35, Tg, 6, Lumos, 2	Found in Sample: [S619] F69: 131N, Sample, 35, Tg, 6, Exploris, 3	Found in Sample: [S651] F71: 131N, Sample, 35, Tg, 6, Lumos, 3	Found in Sample: [S548] F65: 127C, Sample, 39, Tg, 1, Lumos, 2	Found in Sample: [S596] F68: 127C, Sample, 39, Tg, 1, Exploris, 2	Found in Sample: [S556] F65: 131C, Sample, 39, Tg, 1, Lumos, 3	Found in Sample: [S604] F68: 131C, Sample, 39, Tg, 1, Exploris, 3	Found in Sample: [S564] F66: 127C, Sample, 39, Tg, 3, Exploris, 2	Found in Sample: [S628] F70: 127C, Sample, 39, Tg, 3, Lumos, 2	Found in Sample: [S572] F66: 131C, Sample, 39, Tg, 3, Exploris, 3	Found in Sample: [S636] F70: 131C, Sample, 39, Tg, 3, Lumos, 3	Found in Sample: [S612] F69: 127C, Sample, 39, Tg, 6, Exploris, 2	Found in Sample: [S644] F71: 127C, Sample, 39, Tg, 6, Lumos, 2	Found in Sample: [S620] F69: 131C, Sample, 39, Tg, 6, Exploris, 3	Found in Sample: [S652] F71: 131C, Sample, 39, Tg, 6, Lumos, 3	Found in Sample: [S549] F65: 128N, Sample, 50, Tg, 1, Lumos, 2	Found in Sample: [S597] F68: 128N, Sample, 50, Tg, 1, Exploris, 2	Found in Sample: [S557] F65: 132N, Sample, 50, Tg, 1, Lumos, 3	Found in Sample: [S605] F68: 132N, Sample, 50, Tg, 1, Exploris, 3	Found in Sample: [S565] F66: 128N, Sample, 50, Tg, 3, Exploris, 2	Found in Sample: [S629] F70: 128N, Sample, 50, Tg, 3, Lumos, 2	Found in Sample: [S573] F66: 132N, Sample, 50, Tg, 3, Exploris, 3	Found in Sample: [S637] F70: 132N, Sample, 50, Tg, 3, Lumos, 3	Found in Sample: [S613] F69: 128N, Sample, 50, Tg, 6, Exploris, 2	Found in Sample: [S645] F71: 128N, Sample, 50, Tg, 6, Lumos, 2	Found in Sample: [S621] F69: 132N, Sample, 50, Tg, 6, Exploris, 3	Found in Sample: [S653] F71: 132N, Sample, 50, Tg, 6, Lumos, 3	Found in Sample: [S550] F65: 128C, Sample, 55, Tg, 1, Lumos, 2	Found in Sample: [S598] F68: 128C, Sample, 55, Tg, 1, Exploris, 2	Found in Sample: [S558] F65: 132C, Sample, 55, Tg, 1, Lumos, 3	Found in Sample: [S606] F68: 132C, Sample, 55, Tg, 1, Exploris, 3	Found in Sample: [S566] F66: 128C, Sample, 55, Tg, 3, Exploris, 2	Found in Sample: [S630] F70: 128C, Sample, 55, Tg, 3, Lumos, 2	Found in Sample: [S574] F66: 132C, Sample, 55, Tg, 3, Exploris, 3	Found in Sample: [S638] F70: 132C, Sample, 55, Tg, 3, Lumos, 3	Found in Sample: [S614] F69: 128C, Sample, 55, Tg, 6, Exploris, 2	Found in Sample: [S646] F71: 128C, Sample, 55, Tg, 6, Lumos, 2	Found in Sample: [S622] F69: 132C, Sample, 55, Tg, 6, Exploris, 3	Found in Sample: [S654] F71: 132C, Sample, 55, Tg, 6, Lumos, 3	Found in Sample: [S551] F65: 129N, Sample, 61, Tg, 1, Lumos, 2	Found in Sample: [S599] F68: 129N, Sample, 61, Tg, 1, Exploris, 2	Found in Sample: [S559] F65: 133N, Sample, 61, Tg, 1, Lumos, 3	Found in Sample: [S607] F68: 133N, Sample, 61, Tg, 1, Exploris, 3	Found in Sample: [S567] F66: 129N, Sample, 61, Tg, 3, Exploris, 2	Found in Sample: [S631] F70: 129N, Sample, 61, Tg, 3, Lumos, 2	Found in Sample: [S575] F66: 133N, Sample, 61, Tg, 3, Exploris, 3	Found in Sample: [S639] F70: 133N, Sample, 61, Tg, 3, Lumos, 3	Found in Sample: [S615] F69: 129N, Sample, 61, Tg, 6, Exploris, 2	Found in Sample: [S647] F71: 129N, Sample, 61, Tg, 6, Lumos, 2	Found in Sample: [S623] F69: 133N, Sample, 61, Tg, 6, Exploris, 3	Found in Sample: [S655] F71: 133N, Sample, 61, Tg, 6, Lumos, 3	Found in Sample: [S552] F65: 129C, Sample, 75, Tg, 1, Lumos, 2	Found in Sample: [S600] F68: 129C, Sample, 75, Tg, 1, Exploris, 2	Found in Sample: [S560] F65: 133C, Sample, 75, Tg, 1, Lumos, 3	Found in Sample: [S608] F68: 133C, Sample, 75, Tg, 1, Exploris, 3	Found in Sample: [S568] F66: 129C, Sample, 75, Tg, 3, Exploris, 2	Found in Sample: [S632] F70: 129C, Sample, 75, Tg, 3, Lumos, 2	Found in Sample: [S576] F66: 133C, Sample, 75, Tg, 3, Exploris, 3	Found in Sample: [S640] F70: 133C, Sample, 75, Tg, 3, Lumos, 3	Found in Sample: [S616] F69: 129C, Sample, 75, Tg, 6, Exploris, 2	Found in Sample: [S648] F71: 129C, Sample, 75, Tg, 6, Lumos, 2	Found in Sample: [S624] F69: 133C, Sample, 75, Tg, 6, Exploris, 3	Found in Sample: [S656] F71: 133C, Sample, 75, Tg, 6, Lumos, 3	Found in Sample: [S553] F65: 130N, Sample, 90, Tg, 1, Lumos, 2	Found in Sample: [S601] F68: 130N, Sample, 90, Tg, 1, Exploris, 2	Found in Sample: [S561] F65: 134N, Sample, 90, Tg, 1, Lumos, 3	Found in Sample: [S609] F68: 134N, Sample, 90, Tg, 1, Exploris, 3	Found in Sample: [S569] F66: 130N, Sample, 90, Tg, 3, Exploris, 2	Found in Sample: [S633] F70: 130N, Sample, 90, Tg, 3, Lumos, 2	Found in Sample: [S577] F66: 134N, Sample, 90, Tg, 3, Exploris, 3	Found in Sample: [S641] F70: 134N, Sample, 90, Tg, 3, Lumos, 3	Found in Sample: [S617] F69: 130N, Sample, 90, Tg, 6, Exploris, 2	Found in Sample: [S649] F71: 130N, Sample, 90, Tg, 6, Lumos, 2	Found in Sample: [S625] F69: 134N, Sample, 90, Tg, 6, Exploris, 3	Found in Sample: [S657] F71: 134N, Sample, 90, Tg, 6, Lumos, 3	Confidence (by Search Engine): Sequest HT	Percolator q-Value (by Search Engine): Sequest HT	Percolator PEP (by Search Engine): Sequest HT	XCorr (by Search Engine): Sequest HT
	FALSE	High	[K].LALNQISQISMK.[S]	1xTMTpro [K12]; 1xTMTpro [N-Term]	5.39097e-05	4.52754e-05	1	1	4	Q96E11	Q96E11 [128-139]		0	1954.17																	51.6	56.6	223.6	226.3			51.1	45.5	215.1	213			53.2	60.6	205.9	246.3			36.4	47.2	125.6	155.2			28.6	23.1	105.6	103			15.8	20.1	64.2	64.5			18.1	14.6	55.2	47.8			10	20.5	54.9	71.4																																																																				Not Found	Not Found	Not Found	Not Found	Not Found	Not Found	Not Found	Not Found	Not Found	Not Found	Not Found	Not Found	Not Found	Not Found	Not Found	Not Found	Not Found	Not Found	Not Found	Not Found	Not Found	Not Found	Not Found	Not Found	Not Found	Not Found	Not Found	Not Found	Not Found	Not Found	Not Found	Not Found	Not Found	High	Not Found	High	High	High	High	High	Not Found	Not Found	Not Found	Not Found	Not Found	High	Not Found	High	High	High	High	High	Not Found	Not Found	Not Found	Not Found	Not Found	High	Not Found	High	High	High	High	High	Not Found	Not Found	Not Found	Not Found	Not Found	High	Not Found	High	High	High	High	High	Not Found	Not Found	Not Found	Not Found	Not Found	High	Not Found	High	High	High	High	High	Not Found	Not Found	Not Found	Not Found	Not Found	High	Not Found	High	High	High	High	High	Not Found	Not Found	Not Found	Not Found	Not Found	High	Not Found	High	High	High	High	High	Not Found	Not Found	Not Found	Not Found	Not Found	High	Not Found	High	High	High	High	High	Not Found	Not Found	Not Found	Not Found	High	7.825e-06	1.461e-05	4.18
		Checked	Confidence	Identifying Node	PSM Ambiguity	Annotated Sequence	Modifications	# Proteins	Master Protein Accessions	Protein Accessions	# Missed Cleavages	Charge	DeltaScore	DeltaCn	Rank	Search Engine Rank	m/z [Da]	MH+ [Da]	Theo. MH+ [Da]	DeltaM [ppm]	Deltam/z [Da]	Activation Type	MS Order	Isolation Interference [%]	Average Reporter S/N	Comp. Voltage [V]	Ion Inject Time [ms]	RT [min]	First Scan	Spectrum File	File ID	Abundance: 126	Abundance: 127N	Abundance: 127C	Abundance: 128N	Abundance: 128C	Abundance: 129N	Abundance: 129C	Abundance: 130N	Abundance: 130C	Abundance: 131N	Abundance: 131C	Abundance: 132N	Abundance: 132C	Abundance: 133N	Abundance: 133C	Abundance: 134N	Quan Info	XCorr	# Protein Groups	Percolator q-Value	Percolator PEP
		FALSE	High	Sequest HT (A2)	Unambiguous	[K].lALNQISQISMk.[S]	N-Term(TMTpro); K12(TMTpro)	1	Q96E11	Q96E11	0	2	0.6699	0	1	1	977.586	1954.17	1954.17	0.09	8e-05	HCD (High Energy Collision Dissociation)	MS2	30.5938	136.1		86	119.467	45061	010_2019_08_019_R_Wijeratne_021420_EF_F8.raw	F70.8	223.6	215.1	205.9	125.6	105.6	64.2	55.2	54.9	226.3	213	246.3	155.2	103	64.5	47.8	71.4		4.18	1	7.825e-06	1.461e-05
		FALSE	High	Sequest HT (A2)	Unambiguous	[K].lALNQISQISMk.[S]	N-Term(TMTpro); K12(TMTpro)	1	Q96E11	Q96E11	0	3	0.7726	0	1	1	652.066	1954.18	1954.17	9.55	0.00622	HCD (High Energy Collision Dissociation)	MS2	61.5608	158.5	-50	87	134.328	74411	2020_10_137_Wijeratne_CETSA-UPR-480TechRep_CD_F1-8.raw	F68.8	305	288.4	281.5	136	89.1	39.4	46.2	29	326.5	297.8	336.8	160.5	93.3	44	23.5	39.6		3.65	1	4.976e-05	9.191e-05
		FALSE	High	Sequest HT (A2)	Unambiguous	[K].lALNQISQISMk.[S]	N-Term(TMTpro); K12(TMTpro)	1	Q96E11	Q96E11	0	4	0.6921	0	1	1	489.297	1954.16	1954.17	-0.1	-5e-05	HCD (High Energy Collision Dissociation)	MS2	9.80188	34.6	-50	87	134.459	74484	2020_10_137_Wijeratne_CETSA-UPR-480TechRep_CD_F1-8.raw	F68.8	51.6	51.1	53.2	36.4	28.6	15.8	18.1	10	56.6	45.5	60.6	47.2	23.1	20.1	14.6	20.5		3.28	1	6.075e-05	0.0001136
		FALSE	High	Sequest HT (A2)	Unambiguous	[K].lALNQISQISMk.[S]	N-Term(TMTpro); K12(TMTpro)	1	Q96E11	Q96E11	0	3	0.6394	0	1	1	652.065	1954.18	1954.17	7.3	0.00475	HCD (High Energy Collision Dissociation)	MS2	68.1504	77.3	-50	87	134.722	74316	2020_10_137_Wijeratne_CETSA-UPR-480TechRep_EF_F1-8.raw	F66.8	131.9	135.2	138.6	63.4	66	41.3	29.8	26.5	150.3	142.6	120.3	65.5	52.5	34.9	15.7	21.7		2.69	1	7.41e-05	0.0002496
	FALSE	High	[R].ESGMNLNPEVEGTLIR.[V]	1xTMTpro [N-Term]	7.24915e-06	4.52754e-05	1	1	20	Q96E11	Q96E11 [164-179]		0	2063.08	96.9	112.5	85.3	102.5	84.9	93.6	55.1	70.7	32.2	50.9	48.2	41.6	32.6	27.7	31.4	24.1	119	130.3	84	94.4	77.7	81.9	126.9	119.7	88	80.4	81.4	85.1	133.4	132.7	104	90.4	89.4	77.7	86.2	103.8	51	65.1	50.9	47.6	76.8	63.5	47.1	36.6	36	40.7	45.7	49	31.2	27.1	27	21.2	46.8	37.9	26	20.7	41.4	23.5	44.8	43.5	25.6	27.4	22.9	25.3	81.93	80.24	95.02	90.01	91.72	89.85	93.15	89.35	93.73	87.56	93.32	88.72	84.99	91.69	98.85	103.31	7.42	8.61	92.09	88.09	37.07	41.58	11.44	21.77	88.54	91.07	41.27	34.63	19.89	20.31	79.59	96.45	46.04	46.34	5.66	29.27	87.64	99.67	35.86	50.1	7.44	9	85.81	102.68	49.96	50.5	19.77	19.71	75.5	111.14	34.59	55.34	0.91	9.13	95.75	93.17	38.03	45.05	17.25	15.5	81.23	110.42	24.63	26.31		High	High	High	High	High	High	High	High	High	High	High	High	High	High	High	High	High	High	High	High	High	High	High	High	High	High	High	High	High	High	High	High	High	High	High	High	High	High	High	High	High	High	High	High	High	High	High	High	High	High	High	High	High	High	High	High	High	High	High	High	High	High	High	High	High	High	High	High	High	High	High	High	High	High	High	High	High	High	High	High	High	High	High	High	High	High	High	High	High	High	High	High	High	High	High	High	High	High	High	High	High	High	High	High	High	High	High	High	High	High	High	High	High	High	High	High	High	High	High	High	High	High	High	High	High	High	High	High	High	7.825e-06	1.677e-06	4.08
		Checked	Confidence	Identifying Node	PSM Ambiguity	Annotated Sequence	Modifications	# Proteins	Master Protein Accessions	Protein Accessions	# Missed Cleavages	Charge	DeltaScore	DeltaCn	Rank	Search Engine Rank	m/z [Da]	MH+ [Da]	Theo. MH+ [Da]	DeltaM [ppm]	Deltam/z [Da]	Activation Type	MS Order	Isolation Interference [%]	Average Reporter S/N	Comp. Voltage [V]	Ion Inject Time [ms]	RT [min]	First Scan	Spectrum File	File ID	Abundance: 126	Abundance: 127N	Abundance: 127C	Abundance: 128N	Abundance: 128C	Abundance: 129N	Abundance: 129C	Abundance: 130N	Abundance: 130C	Abundance: 131N	Abundance: 131C	Abundance: 132N	Abundance: 132C	Abundance: 133N	Abundance: 133C	Abundance: 134N	Quan Info	XCorr	# Protein Groups	Percolator q-Value	Percolator PEP
		FALSE	High	Sequest HT (A2)	Unambiguous	[R].eSGMNLNPEVEGTLIR.[V]	N-Term(TMTpro)	1	Q96E11	Q96E11	0	2	0.6863	0	1	1	1032.04	2063.08	2063.08	1.1	0.00113	HCD (High Energy Collision Dissociation)	MS2	0	64.4		86	98.7369	39351	010_2019_08_019_R_Wijeratne_021420_EF_F3.raw	F70.3	100.7	96.6	104.1	54.9	52.5	28.1	27.6	22.7	100.1	92.2	108.6	89.9	50.1	41.2	20.9	39.8		4.08	1	7.825e-06	3.706e-06
		FALSE	High	Sequest HT (A2)	Unambiguous	[R].eSGMNLNPEVEGTLIR.[V]	N-Term(TMTpro)	1	Q96E11	Q96E11	0	2	0.6728	0	1	1	1032.05	2063.08	2063.08	3.57	0.00368	HCD (High Energy Collision Dissociation)	MS2	0	30.1		86	99.8968	39846	010_2019_08_019_R_Wijeratne_021420_EF_F3.raw	F70.3	39.9	44.8	47.5	28.8	22.6	13.3	17.9	15	50	41.1	51.9	34.8	23.1	19.1	11.6	20		3.24	1	7.825e-06	1.213e-05
		FALSE	High	Sequest HT (A2)	Unambiguous	[R].eSGMNLNPEVEGTLIR.[V]	N-Term(TMTpro)	1	Q96E11	Q96E11	0	2	0.7353	0	1	1	1032.04	2063.07	2063.08	-2.62	-0.0027	HCD (High Energy Collision Dissociation)	MS2	0	48.8		81.423	102.71	40926	010_2019_08_019_R_Wijeratne_021420_CD_F2.raw	F65.2	69	67	66.5	59.6	55.7	36.2	25	26.1	74.2	62.5	68.4	56.6	36.5	28.3	23.6	25.3		4.08	1	7.825e-06	1.677e-06
		FALSE	High	Sequest HT (A2)	Unambiguous	[R].eSGMNLNPEVEGTLIR.[V]	N-Term(TMTpro)	1	Q96E11	Q96E11	0	3	0.7325	0	1	1	688.367	2063.09	2063.08	4.3	0.00295	HCD (High Energy Collision Dissociation)	MS2	35.1635	37.3	-50	87	118.389	63678	2020_10_137_Wijeratne_CETSA-UPR-480TechRep_AB_F1-2.raw	F67.2	48.8	48.3	53.9	34.8	21.1	30.5	22.5	26.4	56.6	64.9	52	44.2	30.2	25.9	19.8	16.7		3.29	1	1.439e-05	2.82e-05
		FALSE	High	Sequest HT (A2)	Unambiguous	[R].eSGMNLNPEVEGTLIR.[V]	N-Term(TMTpro)	1	Q96E11	Q96E11	0	3	0.7534	0	1	1	688.364	2063.08	2063.08	0.53	0.00036	HCD (High Energy Collision Dissociation)	MS2	14.5418	81.5	-50	87	117.205	63549	2020_10_137_Wijeratne_CETSA-UPR-480TechRep_AB_F1-3.raw	F67.3	122	129.2	108.1	77.5	43.6	66.7	38.3	41.3	140.5	133.9	125.3	88.8	61.9	52.9	35.3	39		4.42	1	1.806e-05	3.381e-05
		FALSE	High	Sequest HT (A2)	Unambiguous	[R].eSGMNLNPEVEGTLIR.[V]	N-Term(TMTpro)	1	Q96E11	Q96E11	0	2	0.681	0	1	1	1032.04	2063.08	2063.08	1.53	0.00157	HCD (High Energy Collision Dissociation)	MS2	0	29.7		86	100.767	40035	010_2019_08_019_R_Wijeratne_021420_CD_F3.raw	F65.3	43.9	50	49.3	30.1	25.3	16.4	22.1	13.5	48.4	40	46.4	27.5	23.1	14.3	11.9	13.7		3.26	1	1.806e-05	3.06e-05
		FALSE	High	Sequest HT (A2)	Unambiguous	[R].eSGMNLNPEVEGTLIR.[V]	N-Term(TMTpro)	1	Q96E11	Q96E11	0	3	0.7526	0	1	1	688.363	2063.07	2063.08	-0.64	-0.00044	HCD (High Energy Collision Dissociation)	MS2	5.14907	32.9	-50	119	116.317	62904	2020_10_137_Wijeratne_CETSA-UPR-480TechRep_CD_F1-2.raw	F68.2	43.8	52.3	56.8	29.9	24.1	16.4	14.9	17.6	47.2	45	56.9	48.5	22.8	15.8	14.7	19.5		3.8	1	1.806e-05	4.027e-05
		FALSE	High	Sequest HT (A2)	Unambiguous	[R].eSGMNLNPEVEGTLIR.[V]	N-Term(TMTpro)	1	Q96E11	Q96E11	0	3	0.7355	0	1	1	688.364	2063.08	2063.08	0.35	0.00024	HCD (High Energy Collision Dissociation)	MS2	22.0044	38.4	-50	87	114.938	62352	2020_10_137_Wijeratne_CETSA-UPR-480TechRep_GH_F1-2.raw	F69.2	59.4	60.3	63.8	39.3	24.9	21	31.4	19.2	60.5	66.3	55.3	32.9	28	14	16.9	21		3.97	1	3.888e-05	6.445e-05
		FALSE	High	Sequest HT (A2)	Unambiguous	[R].eSGMNLNPEVEGTLIR.[V]	N-Term(TMTpro)	1	Q96E11	Q96E11	0	3	0.7098	0	1	1	688.359	2063.06	2063.08	-7.28	-0.00501	HCD (High Energy Collision Dissociation)	MS2	58.4568	57.9	-50	87	113.8	61917	2020_10_137_Wijeratne_CETSA-UPR-480TechRep_EF_F1-3.raw	F66.3	87	80.5	102.3	68.5	53.9	35.7	31.5	21.8	104.4	87.8	81.5	56.8	33	30.7	23.9	26.9		4.41	1	4.171e-05	6.757e-05
		FALSE	High	Sequest HT (A2)	Unambiguous	[R].eSGMNLNPEVEGTLIR.[V]	N-Term(TMTpro)	1	Q96E11	Q96E11	0	3	0.7003	0	1	1	688.361	2063.07	2063.08	-4.09	-0.00281	HCD (High Energy Collision Dissociation)	MS2	33.1886	36.1	-50	87	115.027	62432	2020_10_137_Wijeratne_CETSA-UPR-480TechRep_CD_F1-3.raw	F68.3	50.7	47.7	56.9	27.2	27.4	13.2	21.4	19	60	61	60.5	50.4	24.3	24.5	15.7	17.9		3.97	1	5.434e-05	0.0001038
		FALSE	High	Sequest HT (A2)	Unambiguous	[R].eSGMNLNPEVEGTLIR.[V]	N-Term(TMTpro)	1	Q96E11	Q96E11	0	2	0.598	0	1	1	1032.04	2063.08	2063.08	1.03	0.00106	HCD (High Energy Collision Dissociation)	MS2	26.225	29.4		86	104.189	40972	010_2019_08_019_R_Wijeratne_021420_AB_F2.raw	F64.2	50	37.8	39.2	25	14.5	21.8	16.3	13.2	59.1	48.3	44.2	33.6	24.7	19.9	12.8	9.5		3.06	1	6.383e-05	0.000142
		FALSE	High	Sequest HT (A2)	Unambiguous	[R].eSGMNLNPEVEGTLIR.[V]	N-Term(TMTpro)	1	Q96E11	Q96E11	0	3	0.6338	0	1	1	688.365	2063.08	2063.08	2.26	0.00156	HCD (High Energy Collision Dissociation)	MS2	68.8889	52.6	-50	87	114.704	62520	2020_10_137_Wijeratne_CETSA-UPR-480TechRep_GH_F1-3.raw	F69.3	82.1	88.7	91.2	58	27.9	24.4	35.7	16.3	102	96.4	92.9	42.4	31.5	16.7	18.3	17.1		2.84	1	6.383e-05	0.0001505
		FALSE	High	Sequest HT (A2)	Unambiguous	[R].eSGMNLNPEVEGTLIR.[V]	N-Term(TMTpro)	1	Q96E11	Q96E11	0	2	0.5225	0	1	1	1032.04	2063.08	2063.08	-0.37	-0.00038	HCD (High Energy Collision Dissociation)	MS2	36.8539	22.9		86	104.178	40747	010_2019_08_019_R_Wijeratne_021420_GH_F2.raw	F71.2	31.7	38.8	39.8	24.8	15.9	12.6	19.8	8.1	35.8	33.6	35.4	22.3	18.4	11.4	8.8	8.5		2.22	1	6.383e-05	0.0001412
		FALSE	High	Sequest HT (A2)	Unambiguous	[R].eSGMNLNPEVEGTLIR.[V]	N-Term(TMTpro)	1	Q96E11	Q96E11	0	2	0.477	0	1	1	1032.04	2063.07	2063.08	-0.71	-0.00073	HCD (High Energy Collision Dissociation)	MS2	0	27.7		86	101.971	40484	010_2019_08_019_R_Wijeratne_021420_EF_F2.raw	F70.2	42.1	42.1	45	21.5	20.1	15.2	13.7	11.5	45.7	39.4	47.4	31.8	18.8	18.1	13.2	18.2		2.39	1	6.654e-05	0.0001805
		FALSE	High	Sequest HT (A2)	Unambiguous	[R].eSGMNLNPEVEGTLIR.[V]	N-Term(TMTpro)	1	Q96E11	Q96E11	0	3	0.6942	0	1	1	688.364	2063.08	2063.08	1.06	0.00073	HCD (High Energy Collision Dissociation)	MS2	22.2734	26.1	-50	87	114.996	62402	2020_10_137_Wijeratne_CETSA-UPR-480TechRep_EF_F1-2.raw	F66.2	38.6	42.2	55	24.7	23.3	17.2	11.4	13.3	45.5	37.4	39.3	27.1	14.6	9.4	9.4	9.6		3.27	1	6.654e-05	0.0001832
		FALSE	High	Sequest HT (A2)	Unambiguous	[R].eSGMNLNPEVEGTLIR.[V]	N-Term(TMTpro)	1	Q96E11	Q96E11	0	2	0.5668	0	1	1	1032.04	2063.08	2063.08	0.79	0.00081	HCD (High Energy Collision Dissociation)	MS2	0	24.3		86	102.744	39914	010_2019_08_019_R_Wijeratne_021420_GH_F3.raw	F71.3	34	36.5	45.8	21.8	18	12	17.4	10.2	39.7	41.4	35.5	24.3	20.1	8.3	13.2	10.5		2.17	1	0.0001433	0.0008908
		FALSE	High	Sequest HT (A2)	Unambiguous	[R].eSGMNLNPEVEGTLIR.[V]	N-Term(TMTpro)	1	Q96E11	Q96E11	0	2	0.5431	0	1	1	1032.04	2063.08	2063.08	-0.49	-0.0005	HCD (High Energy Collision Dissociation)	MS2	0	23.1		86	104.218	40764	010_2019_08_019_R_Wijeratne_021420_GH_F2.raw	F71.2	35.9	34.7	39.8	19.4	18.2	10	17.3	9	35.4	34.3	38.3	22.4	20.6	12.3	10.7	11.6		2.32	1	0.0001569	0.00107
		FALSE	High	Sequest HT (A2)	Unambiguous	[R].eSGMNLNPEVEGTLIR.[V]	N-Term(TMTpro)	1	Q96E11	Q96E11	0	3	0.3242	0	1	1	688.368	2063.09	2063.08	6.94	0.00477	HCD (High Energy Collision Dissociation)	MS2	33.0742	23.6	-50	87	115.638	62774	2020_10_137_Wijeratne_CETSA-UPR-480TechRep_CD_F1-3.raw	F68.3	30.9	37.6	40	25.7	21.4	10.1	10.2	14	31.3	33.8	35.9	29.1	20.6	16.1	10	11.2		1.82	1	0.0006867	0.00506
		FALSE	High	Sequest HT (A2)	Unambiguous	[R].eSGMNLNPEVEGTLIR.[V]	N-Term(TMTpro)	1	Q96E11	Q96E11	0	3	0.5	0	1	1	688.361	2063.07	2063.08	-3.43	-0.00236	HCD (High Energy Collision Dissociation)	MS2	19.9108	12.1	-50	87	119.129	63445	2020_10_137_Wijeratne_CETSA-UPR-480TechRep_AB_F1-1.raw	F67.1	16.9	15.1	21.9	9.2	6.8	9.2	4.6	6.8	17	18.6	20.9	15.9	12.9	8.1	4.9	5.3		1.44	1	0.001222	0.008487
		FALSE	High	Sequest HT (A2)	Unambiguous	[R].eSGMNLNPEVEGTLIR.[V]	N-Term(TMTpro)	1	Q96E11	Q96E11	0	3	0.4817	0	1	1	688.365	2063.08	2063.08	1.96	0.00135	HCD (High Energy Collision Dissociation)	MS2	82.8793	176.3	-50	87	112.649	61239	2020_10_137_Wijeratne_CETSA-UPR-480TechRep_EF_F1-4.raw	F66.4	222.7	219.9	280.2	208.2	193.7	142.8	116.9	99.5	238.7	240.6	238.4	194	144.6	110.1	84.3	86.5		2.18	1	0.001939	0.01465
	FALSE	High	[K].QISQMADDTVAELDR.[H]	1xTMTpro [N-Term]	2.05799e-06	4.52754e-05	1	1	24	Q96E11	Q96E11 [237-251]		0	1996	377.6	401	307.1	387.2	324	384.4	248.7	294.3	143.5	228.5	201.8	185.1	113	136.3	114.5	123.6	327.4	370.7	416	476	226.8	270.9	339.2	326.8	427.4	445.4	239.9	245.6	446.3	324.2	479.7	494	283.3	244.9	247.7	228.3	265.1	423.6	163.3	152.4	222.5	152.2	243.7	224.5	105	120	128.9	100.5	162.2	174.2	85.1	71.7	106.4	87.5	153.1	121.5	139.4	82	102	92.4	123.9	179.3	71.3	94.5																																																																		High	Not Found	High	Not Found	High	Not Found	High	Not Found	High	Not Found	High	Not Found	High	Not Found	High	Not Found	High	Not Found	High	Not Found	High	Not Found	High	Not Found	High	Not Found	High	Not Found	High	Not Found	High	Not Found	High	Not Found	High	Not Found	Not Found	High	Not Found	High	Not Found	High	Not Found	High	High	Not Found	High	Not Found	Not Found	High	Not Found	High	Not Found	High	Not Found	High	High	Not Found	High	Not Found	Not Found	High	Not Found	High	Not Found	High	Not Found	High	High	Not Found	High	Not Found	Not Found	High	Not Found	High	Not Found	High	Not Found	High	High	Not Found	High	Not Found	Not Found	High	Not Found	High	Not Found	High	Not Found	High	High	Not Found	High	Not Found	Not Found	High	Not Found	High	Not Found	High	Not Found	High	High	Not Found	High	Not Found	Not Found	High	Not Found	High	Not Found	High	Not Found	High	High	Not Found	High	Not Found	Not Found	High	Not Found	High	Not Found	High	Not Found	High	High	7.825e-06	4.39e-07	3.36
		Checked	Confidence	Identifying Node	PSM Ambiguity	Annotated Sequence	Modifications	# Proteins	Master Protein Accessions	Protein Accessions	# Missed Cleavages	Charge	DeltaScore	DeltaCn	Rank	Search Engine Rank	m/z [Da]	MH+ [Da]	Theo. MH+ [Da]	DeltaM [ppm]	Deltam/z [Da]	Activation Type	MS Order	Isolation Interference [%]	Average Reporter S/N	Comp. Voltage [V]	Ion Inject Time [ms]	RT [min]	First Scan	Spectrum File	File ID	Abundance: 126	Abundance: 127N	Abundance: 127C	Abundance: 128N	Abundance: 128C	Abundance: 129N	Abundance: 129C	Abundance: 130N	Abundance: 130C	Abundance: 131N	Abundance: 131C	Abundance: 132N	Abundance: 132C	Abundance: 133N	Abundance: 133C	Abundance: 134N	Quan Info	XCorr	# Protein Groups	Percolator q-Value	Percolator PEP
		FALSE	High	Sequest HT (A2)	Unambiguous	[K].qISQMADDTVAELDR.[H]	N-Term(TMTpro)	1	Q96E11	Q96E11	0	2	0.7584	0	1	1	998.503	1996	1996	0.77	0.00077	HCD (High Energy Collision Dissociation)	MS2	17.2492	42		86	110.49	44277	010_2019_08_019_R_Wijeratne_021420_CD_F1.raw	F65.1	52.1	58.3	64.6	47.5	55.1	34.5	21.2	21.2	57.1	54	54.7	52.2	33.2	25.6	19.6	21.8		3.89	1	7.825e-06	6.394e-07
		FALSE	High	Sequest HT (A2)	Unambiguous	[K].qISQMADDTVAELDR.[H]	N-Term(TMTpro)	1	Q96E11	Q96E11	0	2	0.7514	0	1	1	998.505	1996	1996	2.75	0.00274	HCD (High Energy Collision Dissociation)	MS2	0	61.1		86	104.329	41809	010_2019_08_019_R_Wijeratne_021420_EF_F3.raw	F70.3	86.4	88.8	99.9	54.1	52.8	30	30.6	22.3	94.7	89	97.8	91.1	46.6	39.2	19.8	34.6		3.62	1	7.825e-06	9.39e-07
		FALSE	High	Sequest HT (A2)	Unambiguous	[K].qISQMADDTVAELDR.[H]	N-Term(TMTpro)	1	Q96E11	Q96E11	0	3	0.7882	0	1	1	666.005	1996	1996	0.93	0.00062	HCD (High Energy Collision Dissociation)	MS2	14.2755	37.7		86	109.32	43004	010_2019_08_019_R_Wijeratne_021420_GH_F2.raw	F71.2	54.4	58.4	67.2	36.3	25.1	20.9	32.2	15.8	67.1	57.4	61	34.7	24.1	14.7	15.3	18.4		5.57	1	7.825e-06	3.796e-06
		FALSE	High	Sequest HT (A2)	Unambiguous	[K].qISQMADDTVAELDR.[H]	N-Term(TMTpro)	1	Q96E11	Q96E11	0	3	0.7377	0	1	1	666.004	1996	1996	-0.46	-0.00031	HCD (High Energy Collision Dissociation)	MS2	10.3673	21.5		45.721	110.342	43460	010_2019_08_019_R_Wijeratne_021420_GH_F2.raw	F71.2	29.3	38.8	39	23.8	12.6	12.9	17.4	7.1	34.9	33.5	30.1	19.8	14.7	11.7	10.7	8.4		5.3	1	7.825e-06	3.689e-06
		FALSE	High	Sequest HT (A2)	Unambiguous	[K].qISQMADDTVAELDR.[H]	N-Term(TMTpro)	1	Q96E11	Q96E11	0	3	0.7955	0	1	1	666.004	1996	1996	0.33	0.00022	HCD (High Energy Collision Dissociation)	MS2	48.3452	33.5		86	109.863	44040	010_2019_08_019_R_Wijeratne_021420_EF_F1.raw	F70.1	44.6	47.3	62.2	34.2	25.1	19.2	18.5	13.1	47.9	45.5	47.3	49.2	21	21.9	14.1	24.2		5.28	1	7.825e-06	1.972e-06
		FALSE	High	Sequest HT (A2)	Unambiguous	[K].qISQMADDTVAELDR.[H]	N-Term(TMTpro)	1	Q96E11	Q96E11	0	3	0.8195	0	1	1	666.003	1996	1996	-1.13	-0.00075	HCD (High Energy Collision Dissociation)	MS2	0	79.5		86	107.671	43016	010_2019_08_019_R_Wijeratne_021420_EF_F2.raw	F70.2	105.6	103.7	112.3	73	73.5	45.4	45.4	37.8	117.4	106.8	129.7	116.1	62.8	44.4	38.8	59		5.54	1	7.825e-06	5.572e-06
		FALSE	High	Sequest HT (A2)	Unambiguous	[K].qISQMADDTVAELDR.[H]	N-Term(TMTpro)	1	Q96E11	Q96E11	0	3	0.8073	0	1	1	666.003	1995.99	1996	-1.32	-0.00088	HCD (High Energy Collision Dissociation)	MS2	4.35437	16		14.106	108.522	43535	010_2019_08_019_R_Wijeratne_021420_CD_F2.raw	F65.2	20.3	18.1	28.7	21.5	19.5	9.7	11.6	7.7	20.7	19.8	24.5	15.2	13.7	8.2	6.6	10.6		4.93	1	7.825e-06	1.131e-05
		FALSE	High	Sequest HT (A2)	Unambiguous	[K].qISQMADDTVAELDR.[H]	N-Term(TMTpro)	1	Q96E11	Q96E11	0	3	0.7681	0	1	1	666.004	1996	1996	-0.84	-0.00056	HCD (High Energy Collision Dissociation)	MS2	39.6767	44.3		86	107.5	43077	010_2019_08_019_R_Wijeratne_021420_CD_F2.raw	F65.2	59.1	57.8	79.2	47.4	48.3	28.2	26	25.8	72.5	56.2	55.7	47.9	31.4	22.4	24.8	26.2		4.96	1	7.825e-06	3.441e-06
		FALSE	High	Sequest HT (A2)	Unambiguous	[K].qISQMADDTVAELDR.[H]	N-Term(TMTpro)	1	Q96E11	Q96E11	0	2	0.6172	0	1	1	998.503	1996	1996	1	0.00099	HCD (High Energy Collision Dissociation)	MS2	0	59.4		86	108.017	42651	010_2019_08_019_R_Wijeratne_021420_AB_F3.raw	F64.3	98.7	75.7	80.6	50.8	32.4	43.2	22.8	23.2	106	95.2	106	65.8	51.3	42.5	31.5	25.5		3.03	1	7.825e-06	1.067e-05
		FALSE	High	Sequest HT (A2)	Unambiguous	[K].qISQMADDTVAELDR.[H]	N-Term(TMTpro)	1	Q96E11	Q96E11	0	2	0.7768	0	1	1	998.504	1996	1996	1.05	0.00105	HCD (High Energy Collision Dissociation)	MS2	41.9674	26		86	111.455	43922	010_2019_08_019_R_Wijeratne_021420_AB_F1.raw	F64.1	38.2	31.1	29.5	23.8	19.5	25.9	13.6	11.5	37.2	39.2	40.9	33.2	24.5	22.5	13.7	11.1		3.36	1	7.825e-06	4.39e-07
		FALSE	High	Sequest HT (A2)	Unambiguous	[K].qISQMADDTVAELDR.[H]	N-Term(TMTpro)	1	Q96E11	Q96E11	0	2	0.8206	0	1	1	998.502	1996	1996	-0.83	-0.00083	HCD (High Energy Collision Dissociation)	MS2	0	90.5		86	109.77	43450	010_2019_08_019_R_Wijeratne_021420_AB_F2.raw	F64.2	121.2	108.7	114.7	100.3	54.4	79	45.2	41.5	140	130.5	126.9	118.3	88.1	71.4	54.8	52.5		5.24	1	7.825e-06	4.813e-06
		FALSE	High	Sequest HT (A2)	Unambiguous	[K].qISQMADDTVAELDR.[H]	N-Term(TMTpro)	1	Q96E11	Q96E11	0	2	0.7441	0	1	1	998.502	1996	1996	-0.06	-6e-05	HCD (High Energy Collision Dissociation)	MS2	33.3966	37.8		86	110.699	44173	010_2019_08_019_R_Wijeratne_021420_GH_F1.raw	F71.1	58.9	54.2	54.4	33.4	23	18.5	38.9	21.2	58.6	54.8	56.5	33.7	32.3	16.4	23	26.6		3.4	1	7.825e-06	1.077e-06
		FALSE	High	Sequest HT (A2)	Unambiguous	[K].qISQMADDTVAELDR.[H]	N-Term(TMTpro)	1	Q96E11	Q96E11	0	3	0.7189	0	1	1	666.003	1996	1996	-0.86	-0.00057	HCD (High Energy Collision Dissociation)	MS2	0	26.1		86	111.515	44537	010_2019_08_019_R_Wijeratne_021420_GH_F1.raw	F71.1	35.8	40.2	48.5	28.7	23.2	11.4	19.7	11.3	45.3	41.1	40.4	24.2	18	8.6	10.1	11.3		5.62	1	7.825e-06	8.865e-07
		FALSE	High	Sequest HT (A2)	Unambiguous	[K].qISQMADDTVAELDR.[H]	N-Term(TMTpro)	1	Q96E11	Q96E11	0	2	0.6806	0	1	1	998.503	1996	1996	0.1	0.0001	HCD (High Energy Collision Dissociation)	MS2	0	51		86	107.152	42038	010_2019_08_019_R_Wijeratne_021420_AB_F4.raw	F64.4	90.6	63.8	75	54.1	27.9	38.7	20.7	25.7	82.4	85.7	78.2	53.4	44.4	30.4	23.1	22.7		2.88	1	7.825e-06	5.247e-06
		FALSE	High	Sequest HT (A2)	Unambiguous	[K].qISQMADDTVAELDR.[H]	N-Term(TMTpro)	1	Q96E11	Q96E11	0	3	0.66	0	1	1	666.005	1996	1996	2.05	0.00136	HCD (High Energy Collision Dissociation)	MS2	6.42431	89.7		86	107.174	42861	010_2019_08_019_R_Wijeratne_021420_CD_F3.raw	F65.3	152	155.4	209	92.7	66.8	38	31.7	30.1	164.7	148.1	147.1	80.1	51	29	20.8	18.4		4.47	1	1.806e-05	4.024e-05
		FALSE	High	Sequest HT (A2)	Unambiguous	[K].qISQMADDTVAELDR.[H]	N-Term(TMTpro)	1	Q96E11	Q96E11	0	2	0.636	0	1	1	998.501	1996	1996	-1.05	-0.00105	HCD (High Energy Collision Dissociation)	MS2	0	21.2		86	110.428	43464	010_2019_08_019_R_Wijeratne_021420_AB_F1.raw	F64.1	28.9	27.8	24.2	19.7	9.3	15	10.7	12.6	35.4	36.6	32.4	23.6	20.2	18.3	13.2	11.8		2.28	1	3.888e-05	5.801e-05
		FALSE	High	Sequest HT (A2)	Unambiguous	[K].qISQMADDTVAELDR.[H]	N-Term(TMTpro)	1	Q96E11	Q96E11	0	2	0.5138	0	1	1	998.504	1996	1996	1.21	0.00121	HCD (High Energy Collision Dissociation)	MS2	0	50.5		86	106.651	42557	010_2019_08_019_R_Wijeratne_021420_EF_F2.raw	F70.2	72.4	78.6	74.7	38.2	36.8	29.7	28.2	20.4	78	85.5	81.1	72.9	41.3	26	18.7	25.2		2.18	1	4.276e-05	8.431e-05
		FALSE	High	Sequest HT (A2)	Unambiguous	[K].qISQMADDTVAELDR.[H]	N-Term(TMTpro)	1	Q96E11	Q96E11	0	2	0.7426	0	1	1	998.504	1996	1996	1.81	0.00181	HCD (High Energy Collision Dissociation)	MS2	0	25.4		86	108.83	43576	010_2019_08_019_R_Wijeratne_021420_EF_F1.raw	F70.1	31.5	31.8	36.4	21.9	21.5	14.2	14.7	12.9	39.4	33.5	43.9	36.9	20.4	18.6	11	17.3		2.37	1	5.169e-05	9.753e-05
		FALSE	High	Sequest HT (A2)	Unambiguous	[K].qISQMADDTVAELDR.[H]	N-Term(TMTpro)	1	Q96E11	Q96E11	0	3	0.6207	0	1	1	666.006	1996	1996	3.51	0.00234	HCD (High Energy Collision Dissociation)	MS2	52.3762	37.9		86	108.743	42988	010_2019_08_019_R_Wijeratne_021420_AB_F2.raw	F64.2	55.7	47.7	60.8	36.4	20.7	30.7	19.2	20.5	61.1	51.7	58.9	41.4	32.3	27.6	23.3	18.8		2.9	1	0.0001587	0.001087
		FALSE	High	Sequest HT (A2)	Unambiguous	[K].qISQMADDTVAELDR.[H]	N-Term(TMTpro)	1	Q96E11	Q96E11	0	2	0.4586	0	1	1	998.505	1996	1996	2.28	0.00228	HCD (High Energy Collision Dissociation)	MS2	0	33.1		86	105.766	41667	010_2019_08_019_R_Wijeratne_021420_CD_F4.raw	F65.4	43.9	49.6	64.8	38.6	32.8	18.5	15.9	17.2	55.7	48.7	42.2	32.9	22.9	15.3	15.7	15.4		1.57	1	0.000374	0.002843
		FALSE	High	Sequest HT (A2)	Unambiguous	[K].qISQMADDTVAELDR.[H]	N-Term(TMTpro)	1	Q96E11	Q96E11	0	2	0.5981	0	1	1	998.503	1996	1996	0.37	0.00037	HCD (High Energy Collision Dissociation)	MS2	0	50.7		86	104.781	41484	010_2019_08_019_R_Wijeratne_021420_EF_F4.raw	F70.4	75.5	77.2	94.2	43.7	34	23.7	15.7	17.4	98.6	85.1	94.2	57.4	32.4	24.1	19.1	19		2.14	1	0.0009864	0.006875
		FALSE	High	Sequest HT (A2)	Unambiguous	[K].qISQMADDTVAELDR.[H]	N-Term(TMTpro)	1	Q96E11	Q96E11	0	2	0.4355	0	1	1	998.505	1996	1996	2.89	0.00288	HCD (High Energy Collision Dissociation)	MS2	52.8582	24.7		86	107.556	41436	010_2019_08_019_R_Wijeratne_021420_GH_F4.raw	F71.4	37.6	43.5	45.9	19.6	15.5	14.2	19.4	5.5	40.8	41.2	42	23.3	15.8	11.8	9.2	10.4		1.24	1	0.002675	0.02205
		FALSE	High	Sequest HT (A2)	Unambiguous	[K].qISQMADDTVAELDR.[H]	N-Term(TMTpro)	1	Q96E11	Q96E11	0	2	0.5583	0	1	1	998.504	1996	1996	1.17	0.00117	HCD (High Energy Collision Dissociation)	MS2	0	17.1		86	107.974	42188	010_2019_08_019_R_Wijeratne_021420_GH_F3.raw	F71.3	19.3	22.3	34.3	14.5	8.9	9.9	12	7	30	30.1	26.8	17.7	13.6	8.2	8.1	11.1		1.63	1	0.007486	0.08558
		FALSE	High	Sequest HT (A2)	Unambiguous	[K].qISQMADDTVAELDR.[H]	N-Term(TMTpro)	1	Q96E11	Q96E11	0	2	0.5065	0	1	1	998.502	1996	1996	0	0	HCD (High Energy Collision Dissociation)	MS2	0	22		86	110.488	44080	010_2019_08_019_R_Wijeratne_021420_GH_F1.raw	F71.1	29.1	26	39.9	26.6	12.2	11.5	19.2	8.9	35	28.7	30.1	22.3	17.3	12.1	14.8	18.7		1.54	1	0.008092	0.09303
	FALSE	High	[K].SVIEALKDNFNK.[T]	2xTMTpro [K7; K12]; 1xTMTpro [N-Term]	0.000103268	7.86418e-05	1	1	8	Q96E11	Q96E11 [94-105]		1	2290.36																	166.5	164.6	254.2	270.3	21.7	30.8	153.9	160.2	251.3	257.3	26.3	30.5	168.4	163.2	264.2	251.2	34	28.7	91.7	112.7	158.2	175.2	19	14.7	80.4	72.1	127.9	110.3	11.3	10.9	49.3	42.8	82	62	8.1	3.7	42	30.3	64.2	47.3	8.4	4.7	31.1	39.6	57.3	63.3	5.3	3.7																	7	10.29	103.33	101.04			13.81	6.84	101.08	97.44			15.61	4.59	100.29	106.63			29.13	8.14	95.1	105.62			43.23	28.71	102.99	104.7			63.14	37.15	98.25	114.3			44.9	52.63	113.16	112.67			41.34	29.19	105.64	118.29				High	Not Found	High	Not Found	High	Not Found	High	Not Found	High	Not Found	High	Not Found	High	Not Found	High	Not Found	High	Not Found	High	Not Found	High	Not Found	High	Not Found	High	Not Found	High	Not Found	High	Not Found	High	Not Found	High	High	High	High	High	High	High	High	High	Not Found	High	Not Found	High	High	High	High	High	High	High	High	High	Not Found	High	Not Found	High	High	High	High	High	High	High	High	High	Not Found	High	Not Found	High	High	High	High	High	High	High	High	High	Not Found	High	Not Found	High	High	High	High	High	High	High	High	High	Not Found	High	Not Found	High	High	High	High	High	High	High	High	High	Not Found	High	Not Found	High	High	High	High	High	High	High	High	High	Not Found	High	Not Found	High	High	High	High	High	High	High	High	High	Not Found	High	Not Found	High	1.806e-05	3.048e-05	4.49
		Checked	Confidence	Identifying Node	PSM Ambiguity	Annotated Sequence	Modifications	# Proteins	Master Protein Accessions	Protein Accessions	# Missed Cleavages	Charge	DeltaScore	DeltaCn	Rank	Search Engine Rank	m/z [Da]	MH+ [Da]	Theo. MH+ [Da]	DeltaM [ppm]	Deltam/z [Da]	Activation Type	MS Order	Isolation Interference [%]	Average Reporter S/N	Comp. Voltage [V]	Ion Inject Time [ms]	RT [min]	First Scan	Spectrum File	File ID	Abundance: 126	Abundance: 127N	Abundance: 127C	Abundance: 128N	Abundance: 128C	Abundance: 129N	Abundance: 129C	Abundance: 130N	Abundance: 130C	Abundance: 131N	Abundance: 131C	Abundance: 132N	Abundance: 132C	Abundance: 133N	Abundance: 133C	Abundance: 134N	Quan Info	XCorr	# Protein Groups	Percolator q-Value	Percolator PEP
		FALSE	High	Sequest HT (A2)	Unambiguous	[K].sVIEALkDNFNk.[T]	N-Term(TMTpro); K7(TMTpro); K12(TMTpro)	1	Q96E11	Q96E11	1	3	0.6258	0	1	1	764.127	2290.37	2290.36	2.77	0.00212	HCD (High Energy Collision Dissociation)	MS2	59.2178	315.7		51.78	116.525	44208	010_2019_08_019_R_Wijeratne_021420_CD_F8.raw	F65.8	420.7	454.3	463.9	365.9	342.3	221.9	161.6	175.8	497.4	464.2	450.1	341.7	250.6	159.2	125.1	156.9		4.49	1	1.806e-05	3.048e-05
		FALSE	High	Sequest HT (A2)	Unambiguous	[K].sVIEALkDNFNk.[T]	N-Term(TMTpro); K7(TMTpro); K12(TMTpro)	1	Q96E11	Q96E11	1	3	0.5486	0	1	1	764.125	2290.36	2290.36	0.36	0.00027	HCD (High Energy Collision Dissociation)	MS2	69.9215	396.2		86	115.752	43438	010_2019_08_019_R_Wijeratne_021420_EF_F8.raw	F70.8	644.4	616.1	640.5	357.4	322.4	193.2	192.8	150.5	662.3	599.5	670.8	460.3	285.5	190.5	140.5	212.2		3.5	1	6.383e-05	0.0001428
		FALSE	High	Sequest HT (A2)	Unambiguous	[K].sVIEALkDNFNk.[T]	N-Term(TMTpro); K7(TMTpro); K12(TMTpro)	1	Q96E11	Q96E11	1	3	0.634	0	1	1	764.123	2290.36	2290.36	-1.4	-0.00107	HCD (High Energy Collision Dissociation)	MS2	55.7824	115.5		12.9	117.432	44288	010_2019_08_019_R_Wijeratne_021420_AB_F8.raw	F64.8	199.3	180.7	179.5	115.3	63.2	63.7	39.2	44.9	194.1	205.3	196.9	122.4	97.2	67	46.3	32.2		2.35	1	7.64e-05	0.0002565
		FALSE	High	Sequest HT (A2)	Unambiguous	[K].sVIEALkDNFNk.[T]	N-Term(TMTpro); K7(TMTpro); K12(TMTpro)	1	Q96E11	Q96E11	1	4	0.6032	0	1	1	573.347	2290.37	2290.36	3.59	0.00206	HCD (High Energy Collision Dissociation)	MS2	15.1706	61.9	-50	87	131.434	72480	2020_10_137_Wijeratne_CETSA-UPR-480TechRep_EF_F1-8.raw	F66.8	100.3	102.5	109	70	50.7	34.8	21.4	21.8	110.3	110.4	94.1	66.7	42.6	20.2	15.9	18.9		2.52	1	0.0001569	0.001036
		FALSE	High	Sequest HT (A2)	Unambiguous	[K].sVIEALkDNFNk.[T]	N-Term(TMTpro); K7(TMTpro); K12(TMTpro)	1	Q96E11	Q96E11	1	3	0.4661	0	1	1	764.124	2290.36	2290.36	-0.55	-0.00042	HCD (High Energy Collision Dissociation)	MS2	52.0098	83.9		10.721	119.168	44818	010_2019_08_019_R_Wijeratne_021420_AB_F7.raw	F64.7	116.4	105.6	118.7	81.3	53.1	53.2	47.1	45.1	135.1	129.8	131.8	96.7	75.2	56.4	52.5	44.1		2.21	1	0.0001871	0.001311
		FALSE	High	Sequest HT (A2)	Unambiguous	[K].sVIEALkDNFNk.[T]	N-Term(TMTpro); K7(TMTpro); K12(TMTpro)	1	Q96E11	Q96E11	1	4	0.6435	0	1	1	573.346	2290.36	2290.36	2.02	0.00116	HCD (High Energy Collision Dissociation)	MS2	35.5671	86.9	-50	87	131.182	72653	2020_10_137_Wijeratne_CETSA-UPR-480TechRep_CD_F1-8.raw	F68.8	158.5	139.5	150.7	74.4	58.6	30.5	30.2	23	153	152.6	168.6	106.4	58.7	32.7	20.5	32.1		3.31	1	0.0001984	0.001386
		FALSE	High	Sequest HT (A2)	Unambiguous	[K].sVIEALkDNFNk.[T]	N-Term(TMTpro); K7(TMTpro); K12(TMTpro)	1	Q96E11	Q96E11	1	4	0.5307	0	1	1	573.347	2290.37	2290.36	3.92	0.00224	HCD (High Energy Collision Dissociation)	MS2	40.1728	112.3		86	117.007	44532	010_2019_08_019_R_Wijeratne_021420_CD_F7.raw	F65.7	175	169.7	188.1	113	110.2	79.7	58.3	42	177	168.1	158	119.4	88.6	56	44.8	48.8		3.75	1	0.0003308	0.002528
		FALSE	High	Sequest HT (A2)	Unambiguous	[K].sVIEALkDNFNk.[T]	N-Term(TMTpro); K7(TMTpro); K12(TMTpro)	1	Q96E11	Q96E11	1	4	0.2263	0	1	1	573.344	2290.36	2290.36	-1.12	-0.00064	HCD (High Energy Collision Dissociation)	MS2	11.7873	16.4	-50	87	134.627	72729	2020_10_137_Wijeratne_CETSA-UPR-480TechRep_GH_F1-8.raw	F69.10	21.7	26.3	34	19	11.3	8.1	8.4	5.3	30.8	30.5	28.7	14.7	10.9	3.7	4.7	3.7		1.37	1	0.006969	0.07874
	FALSE	High	[R].VNINAALVEDIINLEEVNEEMK.[S]	1xTMTpro [K22]; 1xTMTpro [N-Term]	0.000134831	7.86418e-05	1	1	2	Q96E11	Q96E11 [72-93]		0	3107.68																			41.3	51.8					46.3	41.3					48.4	45.2					23.2	26.3					20.4	16.6					11.2	11.9					10.6	8.6					9.8	9.9																					20.83	8.17					40.11	27.55					3.65	42.77					33.5	21.8					8.64	14.86					3.14	8.88					32.93	4.93					43.46	18.38				Not Found	Not Found	Not Found	Not Found	Not Found	Not Found	Not Found	Not Found	Not Found	Not Found	Not Found	Not Found	Not Found	Not Found	Not Found	Not Found	Not Found	Not Found	Not Found	Not Found	Not Found	Not Found	Not Found	Not Found	Not Found	Not Found	Not Found	Not Found	Not Found	Not Found	Not Found	Not Found	Not Found	Not Found	Not Found	Not Found	High	High	High	High	Not Found	Not Found	Not Found	Not Found	Not Found	Not Found	Not Found	Not Found	High	High	High	High	Not Found	Not Found	Not Found	Not Found	Not Found	Not Found	Not Found	Not Found	High	High	High	High	Not Found	Not Found	Not Found	Not Found	Not Found	Not Found	Not Found	Not Found	High	High	High	High	Not Found	Not Found	Not Found	Not Found	Not Found	Not Found	Not Found	Not Found	High	High	High	High	Not Found	Not Found	Not Found	Not Found	Not Found	Not Found	Not Found	Not Found	High	High	High	High	Not Found	Not Found	Not Found	Not Found	Not Found	Not Found	Not Found	Not Found	High	High	High	High	Not Found	Not Found	Not Found	Not Found	Not Found	Not Found	Not Found	Not Found	High	High	High	High	Not Found	Not Found	Not Found	Not Found	High	1.806e-05	4.139e-05	3.17
		Checked	Confidence	Identifying Node	PSM Ambiguity	Annotated Sequence	Modifications	# Proteins	Master Protein Accessions	Protein Accessions	# Missed Cleavages	Charge	DeltaScore	DeltaCn	Rank	Search Engine Rank	m/z [Da]	MH+ [Da]	Theo. MH+ [Da]	DeltaM [ppm]	Deltam/z [Da]	Activation Type	MS Order	Isolation Interference [%]	Average Reporter S/N	Comp. Voltage [V]	Ion Inject Time [ms]	RT [min]	First Scan	Spectrum File	File ID	Abundance: 126	Abundance: 127N	Abundance: 127C	Abundance: 128N	Abundance: 128C	Abundance: 129N	Abundance: 129C	Abundance: 130N	Abundance: 130C	Abundance: 131N	Abundance: 131C	Abundance: 132N	Abundance: 132C	Abundance: 133N	Abundance: 133C	Abundance: 134N	Quan Info	XCorr	# Protein Groups	Percolator q-Value	Percolator PEP
		FALSE	High	Sequest HT (A2)	Unambiguous	[R].vNINAALVEDIINLEEVNEEMk.[S]	N-Term(TMTpro); K22(TMTpro)	1	Q96E11	Q96E11	0	3	0.5268	0	1	1	1036.56	3107.68	3107.68	0.03	3e-05	HCD (High Energy Collision Dissociation)	MS2	9.57628	29.3		40.304	176.379	74814	010_2019_08_019_R_Wijeratne_021420_EF_F3.raw	F70.3	47.9	62	49.7	18.2	19.2	11	8.4	7.1	54.9	50.3	61.8	30.7	18.4	11.2	8.9	8.7		3.17	1	1.806e-05	4.139e-05
		FALSE	High	Sequest HT (A2)	Unambiguous	[R].vNINAALVEDIINLEEVNEEMk.[S]	N-Term(TMTpro); K22(TMTpro)	1	Q96E11	Q96E11	0	4	0.4581	0	1	1	777.678	3107.69	3107.68	3.74	0.0029	HCD (High Energy Collision Dissociation)	MS2	6.26164	24.5	-50	87	172.733	94772	2020_10_137_Wijeratne_CETSA-UPR-480TechRep_EF_F1-3.raw	F66.3	35.6	34.6	47.2	29.5	21.7	11.5	13.5	13.4	48.9	33.9	33.1	22.5	14.9	12.7	8.3	11.3		1.79	1	6.383e-05	0.0001496
	FALSE	High	[K].SKDTVSEDTIR.[L]	1xTMTpro [K2]; 1xTMTpro [N-Term]	0.000429942	0.000129361	1	1	16	Q96E11	Q96E11 [222-232]		1	1859.04	748.1	851.7	627.9	686.4	676.4	766.5	538.7	609.7	241.3	459.6	428.3	392	265.6	286.8	265.5	246.7	603.5	629.6	397.6	395	399.3	438.6	612.2	615.4	381.2	378.9	431.6	438.8	671.5	656.9	410.4	384.9	479.5	440.5	407.6	540	335.1	294.4	295.4	306.5	408.2	313.9	326.1	211.7	182.3	228.4	277.3	262.1	214.5	152.3	156.4	133.9	281.9	214.8	176.1	139.8	313.5	158.7	245.6	325.3	178.4	157.6	149.4	166.3	16.65	12.14	15.12	22.7	12.4	14.44	23.1	20.66	25.92	22.62	28.7	27.77	27.34	28.22	29.14	36.37					11.65	15.72					10.73	15.74					16.45	22.01					14.34	12.98					5.04	11.97					12.79	17.7					3.5	9.03					4.73	0.6		High	High	High	High	High	High	High	High	High	High	High	High	High	High	High	High	High	High	High	High	High	High	High	High	High	High	High	High	High	High	High	High	High	High	High	High	High	High	High	High	High	High	High	High	High	High	High	High	High	High	High	High	High	High	High	High	High	High	High	High	High	High	High	High	High	High	High	High	High	High	High	High	High	High	High	High	High	High	High	High	High	High	High	High	High	High	High	High	High	High	High	High	High	High	High	High	High	High	High	High	High	High	High	High	High	High	High	High	High	High	High	High	High	High	High	High	High	High	High	High	High	High	High	High	High	High	High	High	High	6.322e-05	0.0001213	1.78
		Checked	Confidence	Identifying Node	PSM Ambiguity	Annotated Sequence	Modifications	# Proteins	Master Protein Accessions	Protein Accessions	# Missed Cleavages	Charge	DeltaScore	DeltaCn	Rank	Search Engine Rank	m/z [Da]	MH+ [Da]	Theo. MH+ [Da]	DeltaM [ppm]	Deltam/z [Da]	Activation Type	MS Order	Isolation Interference [%]	Average Reporter S/N	Comp. Voltage [V]	Ion Inject Time [ms]	RT [min]	First Scan	Spectrum File	File ID	Abundance: 126	Abundance: 127N	Abundance: 127C	Abundance: 128N	Abundance: 128C	Abundance: 129N	Abundance: 129C	Abundance: 130N	Abundance: 130C	Abundance: 131N	Abundance: 131C	Abundance: 132N	Abundance: 132C	Abundance: 133N	Abundance: 133C	Abundance: 134N	Quan Info	XCorr	# Protein Groups	Percolator q-Value	Percolator PEP
		FALSE	High	Sequest HT (A2)	Unambiguous	[K].skDTVSEDTIR.[L]	N-Term(TMTpro); K2(TMTpro)	1	Q96E11	Q96E11	1	3	0.3933	0	1	1	620.35	1859.04	1859.04	-0.77	-0.00048	HCD (High Energy Collision Dissociation)	MS2	12.3945	160.7	-50	119	42.4502	21789	2020_10_137_Wijeratne_CETSA-UPR-480TechRep_CD_F1-4.raw	F68.4	216.1	240.8	244	137.2	140.1	100.7	106.9	85.9	237.5	220.2	241.7	196.3	108.6	93.6	79.3	122.6		1.78	1	6.322e-05	0.0001213
		FALSE	High	Sequest HT (A2)	Unambiguous	[K].skDTVSEDTIR.[L]	N-Term(TMTpro); K2(TMTpro)	1	Q96E11	Q96E11	1	3	0.4563	0	1	1	620.347	1859.03	1859.04	-5.3	-0.00328	HCD (High Energy Collision Dissociation)	MS2	0	205	-50	87	46.3751	23453	2020_10_137_Wijeratne_CETSA-UPR-480TechRep_AB_F1-2.raw	F67.2	284.1	239.4	244.7	225.6	117.1	193.1	109	111	317.9	278.2	298.5	250.5	192.3	167.3	131.2	120.5		2.06	1	7.64e-05	0.0002559
		FALSE	High	Sequest HT (A2)	Unambiguous	[K].skDTVSEDTIR.[L]	N-Term(TMTpro); K2(TMTpro)	1	Q96E11	Q96E11	1	3	0.4088	0	1	1	620.35	1859.04	1859.04	-0.06	-4e-05	HCD (High Energy Collision Dissociation)	MS2	25.2728	314.2		55.394	30.2508	10652	010_2019_08_019_R_Wijeratne_021420_AB_F3.raw	F64.3	487.4	402.8	448.7	327.5	143.2	248.8	154.1	150.7	563.1	414.3	488.3	383.6	281.6	234.7	165.6	132.7		2.74	1	8.875e-05	0.000373
		FALSE	High	Sequest HT (A2)	Unambiguous	[K].skDTVSEDTIR.[L]	N-Term(TMTpro); K2(TMTpro)	1	Q96E11	Q96E11	1	3	0.4394	0	1	1	620.35	1859.03	1859.04	-1.17	-0.00072	HCD (High Energy Collision Dissociation)	MS2	7.07806	216.4	-50	68.288	45.0884	23158	2020_10_137_Wijeratne_CETSA-UPR-480TechRep_AB_F1-3.raw	F67.3	307.3	262.5	288.8	233.1	96.1	186.1	126.2	121.6	342.5	301.3	311.6	253.5	198.9	183.4	130	119.9		1.98	1	0.0001546	0.0009812
		FALSE	High	Sequest HT (A2)	Unambiguous	[K].skDTVSEDTIR.[L]	N-Term(TMTpro); K2(TMTpro)	1	Q96E11	Q96E11	1	3	0.4278	0	1	1	620.354	1859.05	1859.04	5.6	0.00347	HCD (High Energy Collision Dissociation)	MS2	0	163.7	-50	87	44.313	22591	2020_10_137_Wijeratne_CETSA-UPR-480TechRep_AB_F1-4.raw	F67.4	250.6	197.1	205.1	176.5	77.3	146.9	87.9	94.6	267.9	227.5	239.1	202.4	148.8	127.6	89.9	80.5		1.94	1	0.0002288	0.001668
		FALSE	High	Sequest HT (A2)	Unambiguous	[K].skDTVSEDTIR.[L]	N-Term(TMTpro); K2(TMTpro)	1	Q96E11	Q96E11	1	3	0.3901	0	1	1	620.354	1859.05	1859.04	5.15	0.00319	HCD (High Energy Collision Dissociation)	MS2	0	168.1	-50	87	42.9924	22089	2020_10_137_Wijeratne_CETSA-UPR-480TechRep_CD_F1-3.raw	F68.3	237.7	223.8	262.3	164.3	160.8	107.1	99.6	93.8	235.4	233.5	250.8	197.4	125	95.9	82.7	119.7		1.82	1	0.0002451	0.001762
		FALSE	High	Sequest HT (A2)	Unambiguous	[K].skDTVSEDTIR.[L]	N-Term(TMTpro); K2(TMTpro)	1	Q96E11	Q96E11	1	3	0.4481	0	1	1	620.352	1859.04	1859.04	1.97	0.00122	HCD (High Energy Collision Dissociation)	MS2	15.0708	131.5	-50	87	42.3094	21766	2020_10_137_Wijeratne_CETSA-UPR-480TechRep_GH_F1-2.raw	F69.2	175.8	183.3	199.2	142.9	83.6	65.8	151.2	70.1	190.4	184.1	187.5	148	101.7	58.7	78.6	82.6		2.41	1	0.0002468	0.001816
		FALSE	High	Sequest HT (A2)	Unambiguous	[K].skDTVSEDTIR.[L]	N-Term(TMTpro); K2(TMTpro)	1	Q96E11	Q96E11	1	3	0.1429	0	1	1	620.35	1859.04	1859.04	0.09	6e-05	HCD (High Energy Collision Dissociation)	MS2	57.1204	150.6		72.932	30.2947	10437	010_2019_08_019_R_Wijeratne_021420_CD_F2.raw	F65.2	216.7	203.5	248	173.8	166.1	105.9	85.3	86.6	235.3	202.4	196.2	145.8	106.5	79	73.7	85.2		2.24	1	0.0004157	0.003317
		FALSE	High	Sequest HT (A2)	Unambiguous	[K].skDTVSEDTIR.[L]	N-Term(TMTpro); K2(TMTpro)	1	Q96E11	Q96E11	1	3	0.5046	0	1	1	620.351	1859.04	1859.04	0.34	0.00021	HCD (High Energy Collision Dissociation)	MS2	0	138.1	-50	87	42.13	21930	2020_10_137_Wijeratne_CETSA-UPR-480TechRep_GH_F1-3.raw	F69.3	191.9	216.7	227.4	123.9	92.3	77	154.6	74.4	201.9	208.3	189	131.5	108.1	59.4	70.3	83		2.16	1	0.0004767	0.003706
		FALSE	High	Sequest HT (A2)	Unambiguous	[K].skDTVSEDTIR.[L]	N-Term(TMTpro); K2(TMTpro)	1	Q96E11	Q96E11	1	3	0.4242	0	1	1	620.347	1859.03	1859.04	-5.21	-0.00323	HCD (High Energy Collision Dissociation)	MS2	0	112.8	-50	87	43.9808	22473	2020_10_137_Wijeratne_CETSA-UPR-480TechRep_CD_F1-2.raw	F68.2	149.7	147.6	165.2	106.1	107.3	69.5	75.4	65.9	156.7	161.7	164.4	146.3	80.3	72.6	52.8	83		1.98	1	0.0005014	0.003877
		FALSE	High	Sequest HT (A2)	Unambiguous	[K].skDTVSEDTIR.[L]	N-Term(TMTpro); K2(TMTpro)	1	Q96E11	Q96E11	1	3	0.3962	0	1	1	620.352	1859.04	1859.04	3.19	0.00198	HCD (High Energy Collision Dissociation)	MS2	13.8141	187.6	-50	87	41.8138	21620	2020_10_137_Wijeratne_CETSA-UPR-480TechRep_EF_F1-3.raw	F66.3	268.6	260.6	266.1	218.1	218.6	143.4	120	116.8	260.5	249.7	256.3	185.8	140.5	103.6	90.4	102.4		2.12	1	0.0005511	0.004214
		FALSE	High	Sequest HT (A2)	Unambiguous	[K].skDTVSEDTIR.[L]	N-Term(TMTpro); K2(TMTpro)	1	Q96E11	Q96E11	1	3	0.3274	0	1	1	620.35	1859.04	1859.04	0.1	6e-05	HCD (High Energy Collision Dissociation)	MS2	17.043	142.7		86	31.8273	10761	010_2019_08_019_R_Wijeratne_021420_GH_F2.raw	F71.2	197.6	208.6	230.2	136.6	84.3	80.2	142.4	73.1	221.6	221.5	219.6	138.5	111.2	71.9	74	72.2		2.26	1	0.0005787	0.004316
		FALSE	High	Sequest HT (A2)	Unambiguous	[K].skDTVSEDTIR.[L]	N-Term(TMTpro); K2(TMTpro)	1	Q96E11	Q96E11	1	3	0.346	0	1	1	620.351	1859.04	1859.04	0.8	0.0005	HCD (High Energy Collision Dissociation)	MS2	20.1965	180.4		33.023	31.3554	10799	010_2019_08_019_R_Wijeratne_021420_GH_F3.raw	F71.3	236.1	257.1	308.7	190.4	104.6	91	178.9	81.4	268.8	269.2	295.7	197.5	137.4	80	95.2	94.8		2.63	1	0.0005958	0.004457
		FALSE	High	Sequest HT (A2)	Unambiguous	[K].skDTVSEDTIR.[L]	N-Term(TMTpro); K2(TMTpro)	1	Q96E11	Q96E11	1	3	0.2823	0	1	1	620.351	1859.04	1859.04	1.19	0.00074	HCD (High Energy Collision Dissociation)	MS2	55.9168	150.6		86	29.7596	10224	010_2019_08_019_R_Wijeratne_021420_EF_F2.raw	F70.2	209.2	226.8	247.5	134	122.1	76.5	82.9	73.2	220.7	211.4	244.4	196.4	108.6	87.1	65.6	103.5		2.09	1	0.001035	0.007271
		FALSE	High	Sequest HT (A2)	Unambiguous	[K].skDTVSEDTIR.[L]	N-Term(TMTpro); K2(TMTpro)	1	Q96E11	Q96E11	1	3	0.3518	0	1	1	620.352	1859.04	1859.04	2.6	0.00161	HCD (High Energy Collision Dissociation)	MS2	0	95.8	-50	87	42.8118	22053	2020_10_137_Wijeratne_CETSA-UPR-480TechRep_EF_F1-2.raw	F66.2	129	120.6	144.3	117	107.5	71.1	56.1	61.6	134.5	129.2	128.6	108.6	71.2	48.7	49.4	55.2		1.99	1	0.001588	0.01139
		FALSE	High	Sequest HT (A2)	Unambiguous	[K].skDTVSEDTIR.[L]	N-Term(TMTpro); K2(TMTpro)	1	Q96E11	Q96E11	1	3	0.2222	0	1	1	620.351	1859.04	1859.04	0.68	0.00042	HCD (High Energy Collision Dissociation)	MS2	20.5737	123.8		86	31.0842	10444	010_2019_08_019_R_Wijeratne_021420_AB_F2.raw	F64.2	177.2	161.2	170.8	129.3	57.3	99.8	64.3	64.7	218.4	169.5	203.5	142.7	109.5	86.6	68.7	56.9		2.34	1	0.001916	0.01437
	FALSE	High	[K].IAVVTADGK.[L]	1xTMTpro [K9]; 1xTMTpro [N-Term]	0.000328922	0.000129361	1	1	28	Q96E11	Q96E11 [119-127]		0	1481.92	747.5	774.3	641	769.8	648.2	717.2	473.5	540	272.8	389.3	343.7	318.6	229.4	236.5	221	198.8	277.6	296.9	513	547.2	582.4	632.6	289.5	274.2	522.4	510.2	616	642.9	311.4	274	600.3	523.8	717.3	658.7	225.5	202.1	367.2	429.8	376.9	378.4	231.1	173.6	358.4	280.8	255.2	288.4	143.8	106.4	223.9	195.5	214.5	150.2	121.3	89.9	202.7	137.8	374.1	207.9	114.3	95.6	182.6	191.4	177.3	192.5																			104.62	104.48	56.59	66.02			103.43	103.88	61.31	61.89			100.16	98.84	53.69	56.33			108.75	92.86	63.11	66.19			107.91	101.58	61.26	61.06			109.39	94.68	55.76	60.83			99.37	106.3	56.43	45.1			105.17	101.74	58.7	62.45		High	High	High	High	High	High	High	High	High	High	High	High	High	High	High	High	High	High	High	High	High	High	High	High	High	High	High	High	High	High	High	High	High	High	High	High	High	High	High	High	High	High	High	High	High	High	High	High	High	High	High	High	High	High	High	High	High	High	High	High	High	High	High	High	High	High	High	High	High	High	High	High	High	High	High	High	High	High	High	High	High	High	High	High	High	High	High	High	High	High	High	High	High	High	High	High	High	High	High	High	High	High	High	High	High	High	High	High	High	High	High	High	High	High	High	High	High	High	High	High	High	High	High	High	High	High	High	High	High	5.169e-05	9.753e-05	3.09
		Checked	Confidence	Identifying Node	PSM Ambiguity	Annotated Sequence	Modifications	# Proteins	Master Protein Accessions	Protein Accessions	# Missed Cleavages	Charge	DeltaScore	DeltaCn	Rank	Search Engine Rank	m/z [Da]	MH+ [Da]	Theo. MH+ [Da]	DeltaM [ppm]	Deltam/z [Da]	Activation Type	MS Order	Isolation Interference [%]	Average Reporter S/N	Comp. Voltage [V]	Ion Inject Time [ms]	RT [min]	First Scan	Spectrum File	File ID	Abundance: 126	Abundance: 127N	Abundance: 127C	Abundance: 128N	Abundance: 128C	Abundance: 129N	Abundance: 129C	Abundance: 130N	Abundance: 130C	Abundance: 131N	Abundance: 131C	Abundance: 132N	Abundance: 132C	Abundance: 133N	Abundance: 133C	Abundance: 134N	Quan Info	XCorr	# Protein Groups	Percolator q-Value	Percolator PEP
		FALSE	High	Sequest HT (A2)	Unambiguous	[K].iAVVTADGk.[L]	N-Term(TMTpro); K9(TMTpro)	1	Q96E11	Q96E11	0	2	0.534	0	1	1	741.463	1481.92	1481.92	-0.3	-0.00022	HCD (High Energy Collision Dissociation)	MS2	30.2451	151.5	-50	87	84.2257	45095	2020_10_137_Wijeratne_CETSA-UPR-480TechRep_GH_F1-6b.raw	F69.8	209.3	238.8	246.9	139.6	98	79.3	145.1	75.5	241.6	232.9	222.3	154.1	114.2	67.7	76.6	81.4		3.09	1	5.169e-05	9.753e-05
		FALSE	High	Sequest HT (A2)	Unambiguous	[K].iAVVTADGk.[L]	N-Term(TMTpro); K9(TMTpro)	1	Q96E11	Q96E11	0	2	0.4884	0	1	1	741.463	1481.92	1481.92	0.02	2e-05	HCD (High Energy Collision Dissociation)	MS2	16.9218	175	-50	87	82.1109	44085	2020_10_137_Wijeratne_CETSA-UPR-480TechRep_EF_F1-7.raw	F66.7	244.7	245.9	283.1	214.2	190.5	116.5	91.2	84.1	269.3	252.4	275.2	191.4	125.8	76.2	58.3	81.2		3.03	1	6.322e-05	0.0001196
		FALSE	High	Sequest HT (A2)	Unambiguous	[K].iAVVTADGk.[L]	N-Term(TMTpro); K9(TMTpro)	1	Q96E11	Q96E11	0	2	0.4522	0	1	1	741.462	1481.92	1481.92	-0.58	-0.00043	HCD (High Energy Collision Dissociation)	MS2	30.6794	121.2	-50	87	84.7327	45053	2020_10_137_Wijeratne_CETSA-UPR-480TechRep_AB_F1-7.raw	F67.7	200.3	164.2	190.9	120.9	70.4	70.7	49.6	46.1	216.3	216	201.3	144.9	85.2	69	53.7	39.3		2.72	1	6.383e-05	0.0001448
		FALSE	High	Sequest HT (A2)	Unambiguous	[K].iAVVTADGk.[L]	N-Term(TMTpro); K9(TMTpro)	1	Q96E11	Q96E11	0	2	0.5049	0	1	1	741.463	1481.92	1481.92	0.03	2e-05	HCD (High Energy Collision Dissociation)	MS2	0	207.5	-50	119	84.0081	44654	2020_10_137_Wijeratne_CETSA-UPR-480TechRep_GH_F1-7.raw	F69.9	275.4	301.6	345	203.3	137.2	108.4	210.3	90.7	346.1	349.9	321.6	207.5	145.5	76.6	94.2	106.5		3.05	1	6.383e-05	0.0001244
		FALSE	High	Sequest HT (A2)	Unambiguous	[K].iAVVTADGk.[L]	N-Term(TMTpro); K9(TMTpro)	1	Q96E11	Q96E11	0	2	0.52	0	1	1	741.464	1481.92	1481.92	1.19	0.00088	HCD (High Energy Collision Dissociation)	MS2	0	225.9	-50	87	82.2287	44233	2020_10_137_Wijeratne_CETSA-UPR-480TechRep_EF_F1-5.raw	F66.5	335.9	354.9	370.6	243.8	235.5	149.8	110.4	115	368.2	326.2	306.4	217.9	165.4	116.9	85.8	112.4		3.25	1	6.383e-05	0.0001515
		FALSE	High	Sequest HT (A2)	Unambiguous	[K].iAVVTADGk.[L]	N-Term(TMTpro); K9(TMTpro)	1	Q96E11	Q96E11	0	2	0.5083	0	1	1	741.464	1481.92	1481.92	1.12	0.00083	HCD (High Energy Collision Dissociation)	MS2	32.094	348.9	-50	119	84.9263	45157	2020_10_137_Wijeratne_CETSA-UPR-480TechRep_AB_F1-6.raw	F67.6	547.2	476.8	457.3	352.6	202.4	273	179.8	174.9	558	553.8	515.9	395.1	304.1	249.6	182.8	159.5		3.03	1	6.654e-05	0.0001974
		FALSE	High	Sequest HT (A2)	Unambiguous	[K].iAVVTADGk.[L]	N-Term(TMTpro); K9(TMTpro)	1	Q96E11	Q96E11	0	2	0.5017	0	1	1	741.464	1481.92	1481.92	1.95	0.00145	HCD (High Energy Collision Dissociation)	MS2	53.1375	255.8	-50	87	84.761	45328	2020_10_137_Wijeratne_CETSA-UPR-480TechRep_AB_F1-5.raw	F67.5	426.5	365.2	343.1	246.9	145.1	178.3	113.3	115.2	439.8	407.6	392.1	305.5	218.7	176.6	116.1	103.4		2.93	1	6.825e-05	0.0001993
		FALSE	High	Sequest HT (A2)	Unambiguous	[K].iAVVTADGk.[L]	N-Term(TMTpro); K9(TMTpro)	1	Q96E11	Q96E11	0	2	0.5342	0	1	1	741.463	1481.92	1481.92	0.45	0.00033	HCD (High Energy Collision Dissociation)	MS2	0	393.3	-50	119	82.5853	44229	2020_10_137_Wijeratne_CETSA-UPR-480TechRep_EF_F1-6.raw	F66.6	561	533.3	603.1	435.2	437.6	291.9	228.6	230.3	586	531.8	492.7	431	321.8	200.3	177	230.5		3.22	1	7.204e-05	0.0002354
		FALSE	High	Sequest HT (A2)	Unambiguous	[K].iAVVTADGk.[L]	N-Term(TMTpro); K9(TMTpro)	1	Q96E11	Q96E11	0	2	0.4845	0	1	1	741.465	1481.92	1481.92	3.47	0.00257	HCD (High Energy Collision Dissociation)	MS2	0	116	-50	87	83.0081	44625	2020_10_137_Wijeratne_CETSA-UPR-480TechRep_EF_F1-4.raw	F66.4	184.9	192.1	195.6	123	114	68.2	54.8	46.8	188.3	193.9	169.9	103.8	80.5	46.1	45	49.6		2.58	1	7.41e-05	0.0002447
		FALSE	High	Sequest HT (A2)	Unambiguous	[K].iAVVTADGk.[L]	N-Term(TMTpro); K9(TMTpro)	1	Q96E11	Q96E11	0	2	0.411	0	1	1	741.463	1481.92	1481.92	-0.07	-5e-05	HCD (High Energy Collision Dissociation)	MS2	63.6097	237.4		77.867	66.4307	23861	010_2019_08_019_R_Wijeratne_021420_CD_F6.raw	F65.6	376.3	386.1	373.9	241.6	213.6	151.5	111	108.2	400.2	366.5	359	226.3	158.1	113.2	95.8	117.4		2.36	1	8.052e-05	0.0002841
		FALSE	High	Sequest HT (A2)	Unambiguous	[K].iAVVTADGk.[L]	N-Term(TMTpro); K9(TMTpro)	1	Q96E11	Q96E11	0	2	0.4939	0	1	1	741.463	1481.92	1481.92	0.81	0.0006	HCD (High Energy Collision Dissociation)	MS2	0	51.4	-50	87	84.7603	44916	2020_10_137_Wijeratne_CETSA-UPR-480TechRep_GH_F1-8.raw	F69.10	73.1	72.9	90	46.8	32.4	34.7	36.8	25.9	87	80.2	90.1	53.7	35.4	18.8	19.4	24.9		2.45	1	8.875e-05	0.000375
		FALSE	High	Sequest HT (A2)	Unambiguous	[K].iAVVTADGk.[L]	N-Term(TMTpro); K9(TMTpro)	1	Q96E11	Q96E11	0	2	0.5401	0	1	1	741.463	1481.92	1481.92	-0.19	-0.00014	HCD (High Energy Collision Dissociation)	MS2	16.0458	222.8	-50	87	83.8175	45099	2020_10_137_Wijeratne_CETSA-UPR-480TechRep_GH_F1-5.raw	F69.6	332	366.6	387.8	219.4	138.2	103.1	178.6	83.7	374.5	364.9	370.2	213.3	162.7	74.8	99.1	96.5		3.37	1	0.0001624	0.001133
		FALSE	High	Sequest HT (A2)	Unambiguous	[K].iAVVTADGk.[L]	N-Term(TMTpro); K9(TMTpro)	1	Q96E11	Q96E11	0	3	0.495	0	1	1	494.644	1481.92	1481.92	-0.75	-0.00037	HCD (High Energy Collision Dissociation)	MS2	29.065	88.2		56.768	65.7707	24204	010_2019_08_019_R_Wijeratne_021420_CD_F5.raw	F65.5	121.1	124.2	131.1	99.3	96.7	65.9	52	53.1	132.3	117.3	122.8	87	78.4	50.3	33.6	46.7		3.01	1	0.0002799	0.002011
		FALSE	High	Sequest HT (A2)	Unambiguous	[K].iAVVTADGk.[L]	N-Term(TMTpro); K9(TMTpro)	1	Q96E11	Q96E11	0	3	0.3987	0	1	1	494.644	1481.92	1481.92	-0.62	-0.00031	HCD (High Energy Collision Dissociation)	MS2	53.2856	124.8		86	65.7322	23583	010_2019_08_019_R_Wijeratne_021420_CD_F6.raw	F65.6	179.4	179.5	199.9	139.4	131.1	96.1	70.5	63.3	193.3	182.9	178.6	124.3	86.5	63	48	61.4		3.01	1	0.0004321	0.003474
		FALSE	High	Sequest HT (A2)	Unambiguous	[K].iAVVTADGk.[L]	N-Term(TMTpro); K9(TMTpro)	1	Q96E11	Q96E11	0	3	0.4898	0	1	1	494.646	1481.92	1481.92	2.86	0.00141	HCD (High Energy Collision Dissociation)	MS2	60.1977	127.3		86	66.4741	23550	010_2019_08_019_R_Wijeratne_021420_AB_F6.raw	F64.6	195.6	184.5	170.6	135.3	85.8	94.4	66.7	50.8	213.3	186.6	203.3	148.3	105.6	86.7	54.4	54.4		3.43	1	0.0004915	0.003819
		FALSE	High	Sequest HT (A2)	Unambiguous	[K].iAVVTADGk.[L]	N-Term(TMTpro); K9(TMTpro)	1	Q96E11	Q96E11	0	3	0.4804	0	1	1	494.645	1481.92	1481.92	0.75	0.00037	HCD (High Energy Collision Dissociation)	MS2	56.9542	79.6		86	66.6182	23775	010_2019_08_019_R_Wijeratne_021420_GH_F6.raw	F71.6	110.4	122.2	137	81.1	60.3	48	67	36.2	113.2	115.1	125.8	89.7	60.7	35.8	37.1	33.7		2.81	1	0.00063	0.004643
		FALSE	High	Sequest HT (A2)	Unambiguous	[K].iAVVTADGk.[L]	N-Term(TMTpro); K9(TMTpro)	1	Q96E11	Q96E11	0	3	0.4858	0	1	1	494.644	1481.92	1481.92	-0.05	-2e-05	HCD (High Energy Collision Dissociation)	MS2	0	70.6		69.519	67.3286	24438	010_2019_08_019_R_Wijeratne_021420_GH_F5.raw	F71.5	101.9	113.4	121.9	70.3	53.8	41.8	65	32.6	102.8	102	105.5	69.8	55.8	25.4	33.6	34.6		2.82	1	0.0007279	0.00541
		FALSE	High	Sequest HT (A2)	Unambiguous	[K].iAVVTADGk.[L]	N-Term(TMTpro); K9(TMTpro)	1	Q96E11	Q96E11	0	3	0.465	0	1	1	494.644	1481.92	1481.92	0.06	3e-05	HCD (High Energy Collision Dissociation)	MS2	15.9373	144.3		86	65.9043	23539	010_2019_08_019_R_Wijeratne_021420_EF_F6.raw	F70.6	198.4	205.8	248.1	132.7	131.4	80	84.7	70	212.1	199.6	220.5	195.7	113.7	87	51.9	77.3		2.86	1	0.0007322	0.005461
		FALSE	High	Sequest HT (A2)	Unambiguous	[K].iAVVTADGk.[L]	N-Term(TMTpro); K9(TMTpro)	1	Q96E11	Q96E11	0	3	0.4897	0	1	1	494.644	1481.92	1481.92	0.05	2e-05	HCD (High Energy Collision Dissociation)	MS2	59.1531	122.3		86	65.6683	24159	010_2019_08_019_R_Wijeratne_021420_CD_F5.raw	F65.5	158	168.7	197.4	138.9	138.6	81.2	72.1	75.8	182.2	166.9	165.9	124.3	99.8	66.1	56.3	65.4		2.9	1	0.0008513	0.006135
		FALSE	High	Sequest HT (A2)	Unambiguous	[K].iAVVTADGk.[L]	N-Term(TMTpro); K9(TMTpro)	1	Q96E11	Q96E11	0	3	0.4697	0	1	1	494.644	1481.92	1481.92	-0.01	-1e-05	HCD (High Energy Collision Dissociation)	MS2	51.8669	119		86	66.4103	24122	010_2019_08_019_R_Wijeratne_021420_EF_F5.raw	F70.5	166.6	173.5	178.4	109.1	109	65.7	63.9	57.6	174	166	189.4	167	95.1	74.5	46.8	67.8		2.64	1	0.00111	0.007742
		FALSE	High	Sequest HT (A2)	Unambiguous	[K].iAVVTADGk.[L]	N-Term(TMTpro); K9(TMTpro)	1	Q96E11	Q96E11	0	3	0.5078	0	1	1	494.644	1481.92	1481.92	-0.87	-0.00043	HCD (High Energy Collision Dissociation)	MS2	51.3235	41.4	-50	87	83.1901	44548	2020_10_137_Wijeratne_CETSA-UPR-480TechRep_CD_F1-6.raw	F68.6	59.3	63.9	71.6	45.1	33.7	20	18	15.5	69.1	65.6	70.8	49.2	28	17.6	14.7	20.3		2.58	1	0.001198	0.008285
		FALSE	High	Sequest HT (A2)	Unambiguous	[K].iAVVTADGk.[L]	N-Term(TMTpro); K9(TMTpro)	1	Q96E11	Q96E11	0	2	0.3991	0	1	1	741.463	1481.92	1481.92	0.65	0.00048	HCD (High Energy Collision Dissociation)	MS2	22.3748	187.7		71.625	66.3262	23120	010_2019_08_019_R_Wijeratne_021420_GH_F7.raw	F71.7	279.3	273.8	359.1	162.9	106.7	99.6	180.2	81.4	278.6	300.1	326.6	158	125.9	69.4	115.8	85.2		2.28	1	0.001419	0.00999
		FALSE	High	Sequest HT (A2)	Unambiguous	[K].iAVVTADGk.[L]	N-Term(TMTpro); K9(TMTpro)	1	Q96E11	Q96E11	0	3	0.4275	0	1	1	494.645	1481.92	1481.92	0.61	0.0003	HCD (High Energy Collision Dissociation)	MS2	51.5318	94.8		86	65.9914	23949	010_2019_08_019_R_Wijeratne_021420_EF_F5.raw	F70.5	134.8	148.2	167.9	87.3	82.6	47.6	56.3	39.5	148.5	137	147.6	115.4	75.4	54.6	34.3	40.1		2.62	1	0.002214	0.01691
		FALSE	High	Sequest HT (A2)	Unambiguous	[K].iAVVTADGk.[L]	N-Term(TMTpro); K9(TMTpro)	1	Q96E11	Q96E11	0	3	0.2613	0	1	1	494.644	1481.92	1481.92	-1.49	-0.00074	HCD (High Energy Collision Dissociation)	MS2	73.6895	136.2		86	66.4724	22866	010_2019_08_019_R_Wijeratne_021420_AB_F7.raw	F64.7	268.1	277.9	173.2	101.5	68.6	109	52.5	51	203.3	196.4	178.2	165.1	108	119.9	56.4	49.8		1.99	1	0.002371	0.01836
		FALSE	High	Sequest HT (A2)	Unambiguous	[K].iAVVTADGk.[L]	N-Term(TMTpro); K9(TMTpro)	1	Q96E11	Q96E11	0	3	0.4398	0	1	1	494.644	1481.92	1481.92	-0.42	-0.00021	HCD (High Energy Collision Dissociation)	MS2	61.886	69		86	66.9788	24301	010_2019_08_019_R_Wijeratne_021420_GH_F5.raw	F71.5	97.4	103.4	119.4	74.5	50.7	43.6	49.2	30.3	108.8	106.7	108	68.2	50.7	30.8	30.6	30.9		2.41	1	0.002398	0.01862
		FALSE	High	Sequest HT (A2)	Unambiguous	[K].iAVVTADGk.[L]	N-Term(TMTpro); K9(TMTpro)	1	Q96E11	Q96E11	0	3	0.4111	0	1	1	494.644	1481.92	1481.92	-0.51	-0.00025	HCD (High Energy Collision Dissociation)	MS2	32.7638	113.5		86	65.5331	24104	010_2019_08_019_R_Wijeratne_021420_CD_F5.raw	F65.5	156.5	165.3	180.3	126.2	134.4	77.9	69.3	61.2	164.6	156.9	151.2	115.1	95.2	56.1	56.3	48.9		2.7	1	0.002807	0.02354
		FALSE	High	Sequest HT (A2)	Unambiguous	[K].iAVVTADGk.[L]	N-Term(TMTpro); K9(TMTpro)	1	Q96E11	Q96E11	0	2	0.3774	0	1	1	741.462	1481.92	1481.92	-1.72	-0.00127	HCD (High Energy Collision Dissociation)	MS2	76.3457	215.6	-50	87	84.3207	45321	2020_10_137_Wijeratne_CETSA-UPR-480TechRep_GH_F1-4b.raw	F69.5	325.5	354.6	431	207.6	138.6	99.9	134.3	80.7	366.7	380.8	380.5	200	137.4	66.1	77.6	69		1.59	1	0.004373	0.04404
		FALSE	High	Sequest HT (A2)	Unambiguous	[K].iAVVTADGk.[L]	N-Term(TMTpro); K9(TMTpro)	1	Q96E11	Q96E11	0	3	0.2577	0	1	1	494.644	1481.92	1481.92	-0.63	-0.00031	HCD (High Energy Collision Dissociation)	MS2	78.0335	219.8		86	65.3194	22778	010_2019_08_019_R_Wijeratne_021420_CD_F7.raw	F65.7	323.1	256	313.2	205.7	169.2	406.1	218.8	146.8	333.9	335.3	283.8	186.7	123.8	84.6	80.3	48.9		1.94	1	0.004426	0.04459
	FALSE	High	[R].TSPGSLDK.[I]	1xTMTpro [K8]; 1xTMTpro [N-Term]	0.00194444	0.00029748	1	1	27	Q96E11	Q96E11 [111-118]		0	1412.82	381.2	399.6	285.3	312.7	313.8	362.8	221.3	275.6	143.7	209.9	183.5	176.6	118.1	124.1	111.3	93.9	583.3	628.5	309.1	345.1	722	778	655.1	594.4	348.7	312.1	754.9	777.8	654.5	654.2	363.2	330.5	866.9	764.5	409.1	527.4	220.2	294.9	517	548.9	378.1	289.9	205.1	161.8	332.6	362.4	252.2	210.3	140	126.4	263.3	200.8	218.1	175.9	136.6	100.7	508.2	254.1	197.2	231.9	117.3	129.1	234.2	273.5	73.54	73.89	78.37	73.84	74.32	71.54	73.25	71.85	70.9	70.27	72.25	73.68	72.69	62.61	75.6	75.61	88.17	94.14	107.61	106.23	23.37	24.81	78.31	92.78	100.81	107.09	19.48	22.68	90.87	83.25	103.83	110.21	27.36	27.13	102.58	77.95	98.83	107.65	26.16	22.42	100.68	94.61	99.55	109.72	27.73	25.27	102.34	89.37	94.77	99.13	26.62	13.22	93.41	88.89	99.09	103.37	23.09	24	96.84	79.46	88.63	106.34	16.99	14.74		High	High	High	High	High	High	High	High	High	High	High	High	High	High	High	High	High	High	High	High	High	High	High	High	High	High	High	High	High	High	High	High	High	High	High	High	High	High	High	High	High	High	High	High	High	High	High	High	High	High	High	High	High	High	High	High	High	High	High	High	High	High	High	High	High	High	High	High	High	High	High	High	High	High	High	High	High	High	High	High	High	High	High	High	High	High	High	High	High	High	High	High	High	High	High	High	High	High	High	High	High	High	High	High	High	High	High	High	High	High	High	High	High	High	High	High	High	High	High	High	High	High	High	High	High	High	High	High	High	0.0001003	0.0004782	2.21
		Checked	Confidence	Identifying Node	PSM Ambiguity	Annotated Sequence	Modifications	# Proteins	Master Protein Accessions	Protein Accessions	# Missed Cleavages	Charge	DeltaScore	DeltaCn	Rank	Search Engine Rank	m/z [Da]	MH+ [Da]	Theo. MH+ [Da]	DeltaM [ppm]	Deltam/z [Da]	Activation Type	MS Order	Isolation Interference [%]	Average Reporter S/N	Comp. Voltage [V]	Ion Inject Time [ms]	RT [min]	First Scan	Spectrum File	File ID	Abundance: 126	Abundance: 127N	Abundance: 127C	Abundance: 128N	Abundance: 128C	Abundance: 129N	Abundance: 129C	Abundance: 130N	Abundance: 130C	Abundance: 131N	Abundance: 131C	Abundance: 132N	Abundance: 132C	Abundance: 133N	Abundance: 133C	Abundance: 134N	Quan Info	XCorr	# Protein Groups	Percolator q-Value	Percolator PEP
		FALSE	High	Sequest HT (A2)	Unambiguous	[R].tSPGSLDk.[I]	N-Term(TMTpro); K8(TMTpro)	1	Q96E11	Q96E11	0	2	0.4208	0	1	1	706.918	1412.83	1412.82	2.68	0.0019	HCD (High Energy Collision Dissociation)	MS2	0	85.4		86	34.7845	11631	010_2019_08_019_R_Wijeratne_021420_AB_F6.raw	F64.6	130	107	115.2	76.6	52.7	66.8	47.5	44.6	142.5	109	133.4	106.3	78	69.8	49.2	38.5		2.21	1	0.0001003	0.0004782
		FALSE	High	Sequest HT (A2)	Unambiguous	[R].tSPGSLDk.[I]	N-Term(TMTpro); K8(TMTpro)	1	Q96E11	Q96E11	0	2	0.4938	0	1	1	706.916	1412.82	1412.82	0.54	0.00038	HCD (High Energy Collision Dissociation)	MS2	0	164.6		86	35.1855	12113	010_2019_08_019_R_Wijeratne_021420_GH_F5.raw	F71.5	229.7	240	271.7	171.5	109.2	89.6	171.1	73.8	246.9	247.6	248.4	167.6	118	59.3	90.7	98.1		2.43	1	0.0001141	0.0006337
		FALSE	High	Sequest HT (A2)	Unambiguous	[R].tSPGSLDk.[I]	N-Term(TMTpro); K8(TMTpro)	1	Q96E11	Q96E11	0	2	0.4889	0	1	1	706.915	1412.82	1412.82	-0.46	-0.00032	HCD (High Energy Collision Dissociation)	MS2	0	136.4		86	37.2932	12475	010_2019_08_019_R_Wijeratne_021420_GH_F6.raw	F71.6	187.4	197.5	236.2	143.9	95.4	75.9	144.1	57.4	208.7	197.2	204.5	145.6	101.9	48.7	75.3	63.4		2.25	1	0.0001141	0.0006617
		FALSE	High	Sequest HT (A2)	Unambiguous	[R].tSPGSLDk.[I]	N-Term(TMTpro); K8(TMTpro)	1	Q96E11	Q96E11	0	2	0.4206	0	1	1	706.915	1412.82	1412.82	-0.29	-0.0002	HCD (High Energy Collision Dissociation)	MS2	27.6951	197.6		65.284	35.4543	12401	010_2019_08_019_R_Wijeratne_021420_GH_F4.raw	F71.4	286.8	277	366.2	206.7	135.2	94	188.4	82.3	311.5	297.3	303.6	218.1	137.9	69.6	91.7	95		2.52	1	0.0001215	0.0007314
		FALSE	High	Sequest HT (A2)	Unambiguous	[R].tSPGSLDk.[I]	N-Term(TMTpro); K8(TMTpro)	1	Q96E11	Q96E11	0	2	0.4979	0	1	1	706.915	1412.82	1412.82	-0.76	-0.00054	HCD (High Energy Collision Dissociation)	MS2	6.76895	88.9	-50	87	47.5082	24710	2020_10_137_Wijeratne_CETSA-UPR-480TechRep_EF_F1-4.raw	F66.4	113.9	142.8	142.2	92.7	85.5	62.2	57.3	56.2	130.1	116	116.4	108.6	57.5	53	39.7	48.6		2.33	1	0.0001854	0.001244
		FALSE	High	Sequest HT (A2)	Unambiguous	[R].tSPGSLDk.[I]	N-Term(TMTpro); K8(TMTpro)	1	Q96E11	Q96E11	0	2	0.4246	0	1	1	706.915	1412.82	1412.82	-0.37	-0.00026	HCD (High Energy Collision Dissociation)	MS2	26.2842	291.9		83.028	34.4409	12258	010_2019_08_019_R_Wijeratne_021420_CD_F4.raw	F65.4	389.6	412.8	466.9	352	302.6	205	150.4	145.1	464.3	434.1	421.4	323.8	215.8	141.2	104.5	141.3		2.52	1	0.0002256	0.001612
		FALSE	High	Sequest HT (A2)	Unambiguous	[R].tSPGSLDk.[I]	N-Term(TMTpro); K8(TMTpro)	1	Q96E11	Q96E11	0	2	0.4521	0	1	1	706.916	1412.83	1412.82	0.79	0.00056	HCD (High Energy Collision Dissociation)	MS2	26.9062	321.6		75.403	32.7121	11582	010_2019_08_019_R_Wijeratne_021420_EF_F4.raw	F70.4	486.2	468.8	509.9	282.6	258.9	166.4	171.5	133.9	524.1	473.2	530.9	448.9	241.2	140.9	123.3	184.2		2.19	1	0.0003236	0.002476
		FALSE	High	Sequest HT (A2)	Unambiguous	[R].tSPGSLDk.[I]	N-Term(TMTpro); K8(TMTpro)	1	Q96E11	Q96E11	0	2	0.5271	0	1	1	706.916	1412.83	1412.82	0.86	0.00061	HCD (High Energy Collision Dissociation)	MS2	32.5227	109.4	-50	87	47.9044	25159	2020_10_137_Wijeratne_CETSA-UPR-480TechRep_GH_F1-3.raw	F69.3	158.4	162.3	195.4	111	66.1	57.8	96.5	50	171.7	166	172	106.4	73.8	53.8	51.1	58		2.03	1	0.0003308	0.002528
		FALSE	High	Sequest HT (A2)	Unambiguous	[R].tSPGSLDk.[I]	N-Term(TMTpro); K8(TMTpro)	1	Q96E11	Q96E11	0	2	0.4851	0	1	1	706.917	1412.83	1412.82	2.39	0.00169	HCD (High Energy Collision Dissociation)	MS2	61.804	74.3	-50	87	48.8939	25207	2020_10_137_Wijeratne_CETSA-UPR-480TechRep_AB_F1-5.raw	F67.5	112.6	101.4	95.5	73.7	41.4	63.5	37.2	43.2	111.7	103.3	109.8	95.8	63.9	54.7	44.4	36.1		2.02	1	0.0003343	0.002535
		FALSE	High	Sequest HT (A2)	Unambiguous	[R].tSPGSLDk.[I]	N-Term(TMTpro); K8(TMTpro)	1	Q96E11	Q96E11	0	2	0.4517	0	1	1	706.916	1412.82	1412.82	0.32	0.00022	HCD (High Energy Collision Dissociation)	MS2	0	105.2		86	36.8802	12321	010_2019_08_019_R_Wijeratne_021420_GH_F6.raw	F71.6	149.1	152.7	180.4	101.3	65.9	59	95.6	50.8	161.8	172.3	171.9	112.8	76.3	42.9	43.9	47.1		2.59	1	0.0003436	0.002572
		FALSE	High	Sequest HT (A2)	Unambiguous	[R].tSPGSLDk.[I]	N-Term(TMTpro); K8(TMTpro)	1	Q96E11	Q96E11	0	2	0.4105	0	1	1	706.918	1412.83	1412.82	3.26	0.0023	HCD (High Energy Collision Dissociation)	MS2	24.3249	102.1	-50	87	48.6237	25192	2020_10_137_Wijeratne_CETSA-UPR-480TechRep_GH_F1-6b.raw	F69.8	144.2	145.4	160.3	96.9	64.3	49	102.8	50	159.3	173.7	156	113.5	72.2	36.8	54.2	55.5		1.9	1	0.0003761	0.002919
		FALSE	High	Sequest HT (A2)	Unambiguous	[R].tSPGSLDk.[I]	N-Term(TMTpro); K8(TMTpro)	1	Q96E11	Q96E11	0	2	0.4612	0	1	1	706.915	1412.82	1412.82	-0.42	-0.0003	HCD (High Energy Collision Dissociation)	MS2	0	128.8		86	33.8227	11739	010_2019_08_019_R_Wijeratne_021420_AB_F5.raw	F64.5	225	159.2	188.7	130.4	74.4	97.6	59.8	58.6	223.6	178.1	205.9	143.3	112.9	93.3	57.7	52.9		2.19	1	0.0005529	0.004225
		FALSE	High	Sequest HT (A2)	Unambiguous	[R].tSPGSLDk.[I]	N-Term(TMTpro); K8(TMTpro)	1	Q96E11	Q96E11	0	2	0.3702	0	1	1	706.916	1412.82	1412.82	-0.16	-0.00012	HCD (High Energy Collision Dissociation)	MS2	0	145.5		86	33.9035	11772	010_2019_08_019_R_Wijeratne_021420_AB_F5.raw	F64.5	241	199	191.6	136.9	86.4	119.2	72.9	73.9	254.6	203.5	220.4	170.8	127.5	108.3	66.5	56.2		2.08	1	0.0006606	0.004838
		FALSE	High	Sequest HT (A2)	Unambiguous	[R].tSPGSLDk.[I]	N-Term(TMTpro); K8(TMTpro)	1	Q96E11	Q96E11	0	2	0.3005	0	1	1	706.917	1412.83	1412.82	1.3	0.00092	HCD (High Energy Collision Dissociation)	MS2	60.169	138.1	-50	87	47.2173	24396	2020_10_137_Wijeratne_CETSA-UPR-480TechRep_EF_F1-6.raw	F66.6	199.6	239.1	211.8	156.7	125.1	92.8	85.3	75	200.5	180.6	179.3	147.8	89.9	79.7	72.2	74.7		2.03	1	0.0006846	0.004983
		FALSE	High	Sequest HT (A2)	Unambiguous	[R].tSPGSLDk.[I]	N-Term(TMTpro); K8(TMTpro)	1	Q96E11	Q96E11	0	2	0.285	0	1	1	706.917	1412.83	1412.82	1.17	0.00083	HCD (High Energy Collision Dissociation)	MS2	79.2509	117.6	-50	87	49.2297	25153	2020_10_137_Wijeratne_CETSA-UPR-480TechRep_AB_F1-6.raw	F67.6	182.9	147	148	113.8	78	89.4	78.3	63.1	180.9	162.3	156.6	146.9	109.7	96.1	72.6	56.5		1.93	1	0.0006858	0.005036
		FALSE	High	Sequest HT (A2)	Unambiguous	[R].tSPGSLDk.[I]	N-Term(TMTpro); K8(TMTpro)	1	Q96E11	Q96E11	0	2	0.5166	0	1	1	706.916	1412.83	1412.82	0.92	0.00065	HCD (High Energy Collision Dissociation)	MS2	38.5352	188.9	-50	87	48.0194	24978	2020_10_137_Wijeratne_CETSA-UPR-480TechRep_GH_F1-4b.raw	F69.5	270.8	303.4	308.3	192.9	121.7	94.5	205.4	89.4	272.7	276.4	258.1	211.5	132.2	77.3	90.2	118.2		2.11	1	0.0007655	0.005643
		FALSE	High	Sequest HT (A2)	Unambiguous	[R].tSPGSLDk.[I]	N-Term(TMTpro); K8(TMTpro)	1	Q96E11	Q96E11	0	2	0.4358	0	1	1	706.916	1412.82	1412.82	0.43	0.0003	HCD (High Energy Collision Dissociation)	MS2	0	104.2		86	33.9069	11454	010_2019_08_019_R_Wijeratne_021420_CD_F6.raw	F65.6	134.2	130.9	170.2	112	124.8	76.6	67.4	63.2	141.2	146.3	130.5	108	80.7	59	59.9	61.9		2.18	1	0.0008292	0.006015
		FALSE	High	Sequest HT (A2)	Unambiguous	[R].tSPGSLDk.[I]	N-Term(TMTpro); K8(TMTpro)	1	Q96E11	Q96E11	0	2	0.4218	0	1	1	706.915	1412.82	1412.82	-0.88	-0.00062	HCD (High Energy Collision Dissociation)	MS2	0	161.6		86	32.6775	11270	010_2019_08_019_R_Wijeratne_021420_EF_F5.raw	F70.5	223.2	225.1	245.1	150.1	147.9	89.9	99.3	68.6	229.4	229.2	244.7	214.2	136.1	97.4	84.3	101.3		2.11	1	0.00111	0.007747
		FALSE	High	Sequest HT (A2)	Unambiguous	[R].tSPGSLDk.[I]	N-Term(TMTpro); K8(TMTpro)	1	Q96E11	Q96E11	0	2	0.4187	0	1	1	706.916	1412.82	1412.82	0.41	0.00029	HCD (High Energy Collision Dissociation)	MS2	26.468	336.2		86	34.4202	12250	010_2019_08_019_R_Wijeratne_021420_CD_F4.raw	F65.4	481.1	469.8	525.5	388.2	346	231.5	167.2	158.5	533.4	500.2	495.2	378.6	252	163.7	132.3	155.5		2.46	1	0.001233	0.008588
		FALSE	High	Sequest HT (A2)	Unambiguous	[R].tSPGSLDk.[I]	N-Term(TMTpro); K8(TMTpro)	1	Q96E11	Q96E11	0	2	0.5411	0	1	1	706.922	1412.84	1412.82	9.2	0.0065	HCD (High Energy Collision Dissociation)	MS2	24.6369	131	-50	87	50.9049	26422	2020_10_137_Wijeratne_CETSA-UPR-480TechRep_AB_F1-3.raw	F67.3	214.2	152.8	175	124.7	82.8	104.4	66.9	61.3	223.8	175.2	207.8	157.4	121.7	99.1	77.1	51.7		2.07	1	0.001371	0.009537
		FALSE	High	Sequest HT (A2)	Unambiguous	[R].tSPGSLDk.[I]	N-Term(TMTpro); K8(TMTpro)	1	Q96E11	Q96E11	0	2	0.3086	0	1	1	706.913	1412.82	1412.82	-4.37	-0.00309	HCD (High Energy Collision Dissociation)	MS2	42.4793	109.2	-50	87	47.8613	24733	2020_10_137_Wijeratne_CETSA-UPR-480TechRep_CD_F1-6.raw	F68.6	150.9	231	171.2	82.5	86.6	54.7	50.3	44.3	146.7	146.9	187.7	161.4	67	56.7	44.3	65.8		1.75	1	0.001709	0.0124
		FALSE	High	Sequest HT (A2)	Unambiguous	[R].tSPGSLDk.[I]	N-Term(TMTpro); K8(TMTpro)	1	Q96E11	Q96E11	0	2	0.3861	0	1	1	706.916	1412.82	1412.82	0.46	0.00032	HCD (High Energy Collision Dissociation)	MS2	0	102.4		86	32.0512	10851	010_2019_08_019_R_Wijeratne_021420_EF_F6.raw	F70.6	129.4	157.8	172.7	90.2	85.2	58.6	54.8	42.4	162	137.4	162.9	137.9	78.2	63.2	47.8	57.7		2.02	1	0.00238	0.01843
		FALSE	High	Sequest HT (A2)	Unambiguous	[R].tSPGSLDk.[I]	N-Term(TMTpro); K8(TMTpro)	1	Q96E11	Q96E11	0	2	0.5361	0	1	1	706.922	1412.84	1412.82	9.09	0.00642	HCD (High Energy Collision Dissociation)	MS2	37.0186	87.3	-50	87	48.7319	25304	2020_10_137_Wijeratne_CETSA-UPR-480TechRep_CD_F1-3.raw	F68.3	130	120.1	134.1	80.7	68.5	46.3	48.3	41	134.9	124	145.2	122.3	62.1	43.2	39.7	57		1.94	1	0.002593	0.02099
		FALSE	High	Sequest HT (A2)	Unambiguous	[R].tSPGSLDk.[I]	N-Term(TMTpro); K8(TMTpro)	1	Q96E11	Q96E11	0	2	0.5092	0	1	1	706.917	1412.83	1412.82	1.73	0.00123	HCD (High Energy Collision Dissociation)	MS2	0	51.6		86	34.4365	11510	010_2019_08_019_R_Wijeratne_021420_AB_F6.raw	F64.6	82.3	67.4	67.1	48.8	35.8	38.9	28.2	25	92.8	67.5	73.6	62.1	43.7	43.3	26.2	22.9		2.18	1	0.004426	0.04458
		FALSE	High	Sequest HT (A2)	Unambiguous	[R].tSPGSLDk.[I]	N-Term(TMTpro); K8(TMTpro)	1	Q96E11	Q96E11	0	2	0.3113	0	1	1	706.917	1412.83	1412.82	1.68	0.00119	HCD (High Energy Collision Dissociation)	MS2	80.3086	67.2	-50	87	48.3843	24741	2020_10_137_Wijeratne_CETSA-UPR-480TechRep_GH_F1-7.raw	F69.9	91	124.8	119.9	60.9	43	33	45.8	29.4	113.2	117	104.9	73.2	39.5	21.7	25	32.8		1.51	1	0.004824	0.05006
		FALSE	High	Sequest HT (A2)	Unambiguous	[R].tSPGSLDk.[I]	N-Term(TMTpro); K8(TMTpro)	1	Q96E11	Q96E11	0	2	0.0417	0	1	1	706.915	1412.82	1412.82	-0.63	-0.00045	HCD (High Energy Collision Dissociation)	MS2	0	156.8		86	34.6672	12326	010_2019_08_019_R_Wijeratne_021420_CD_F3.raw	F65.3	206.3	209	240.4	173.1	148.2	116.8	97.3	89.1	264	223.8	238.5	170.1	102.5	79	71.6	79.1		1.92	1	0.005905	0.06415
		FALSE	High	Sequest HT (A2)	Unambiguous	[R].tSPGSLDk.[I]	N-Term(TMTpro); K8(TMTpro)	1	Q96E11	Q96E11	0	2	0.4188	0	1	1	706.918	1412.83	1412.82	3.52	0.00249	HCD (High Energy Collision Dissociation)	MS2	0	30.5	-50	87	48.9393	24935	2020_10_137_Wijeratne_CETSA-UPR-480TechRep_GH_F1-8.raw	F69.10	37.7	46.1	48.6	28	20.6	16.3	26.3	18.2	47.9	45.5	43.4	36.4	24.3	14.9	18.6	14.6		1.6	1	0.007475	0.08545
	FALSE	High	[K].SVIEALK.[D]	1xTMTpro [K7]; 1xTMTpro [N-Term]	0.0160651	0.0022723	1	1	6	Q96E11	Q96E11 [94-100]		0	1367.88																	537.4	569.5	344.2	370.1	172.4	198.2	518.5	509.9	375.3	362.4	186.7	200.2	619.5	509.1	363.2	357.8	218.2	188.4	328.4	307.9	233.3	266.1	111.6	115.3	313	213.9	203.4	165.9	77.9	74.5	206.3	155.1	143.4	121.4	53.3	46.3	172.6	133.3	122.5	89.6	103.6	59.3	170.3	147.7	116	134.6	61.7	48.3																			50.39	60.36					53.76	57.7					61.86	53.29					76.04	50.07					82.54	71.78					90.75	72.24					85.83	94.05					88.1	83.12				Not Found	Not Found	Not Found	Not Found	Not Found	Not Found	Not Found	Not Found	Not Found	Not Found	Not Found	Not Found	Not Found	Not Found	Not Found	Not Found	Not Found	Not Found	Not Found	Not Found	Not Found	Not Found	Not Found	Not Found	Not Found	Not Found	Not Found	Not Found	Not Found	Not Found	Not Found	Not Found	High	High	High	High	High	High	High	High	Not Found	High	Not Found	High	High	High	High	High	High	High	High	High	Not Found	High	Not Found	High	High	High	High	High	High	High	High	High	Not Found	High	Not Found	High	High	High	High	High	High	High	High	High	Not Found	High	Not Found	High	High	High	High	High	High	High	High	High	Not Found	High	Not Found	High	High	High	High	High	High	High	High	High	Not Found	High	Not Found	High	High	High	High	High	High	High	High	High	Not Found	High	Not Found	High	High	High	High	High	High	High	High	High	Not Found	High	Not Found	High	High	0.0007336	0.005476	2.42
		Checked	Confidence	Identifying Node	PSM Ambiguity	Annotated Sequence	Modifications	# Proteins	Master Protein Accessions	Protein Accessions	# Missed Cleavages	Charge	DeltaScore	DeltaCn	Rank	Search Engine Rank	m/z [Da]	MH+ [Da]	Theo. MH+ [Da]	DeltaM [ppm]	Deltam/z [Da]	Activation Type	MS Order	Isolation Interference [%]	Average Reporter S/N	Comp. Voltage [V]	Ion Inject Time [ms]	RT [min]	First Scan	Spectrum File	File ID	Abundance: 126	Abundance: 127N	Abundance: 127C	Abundance: 128N	Abundance: 128C	Abundance: 129N	Abundance: 129C	Abundance: 130N	Abundance: 130C	Abundance: 131N	Abundance: 131C	Abundance: 132N	Abundance: 132C	Abundance: 133N	Abundance: 133C	Abundance: 134N	Quan Info	XCorr	# Protein Groups	Percolator q-Value	Percolator PEP
		FALSE	High	Sequest HT (A2)	Unambiguous	[K].sVIEALk.[D]	N-Term(TMTpro); K7(TMTpro)	1	Q96E11	Q96E11	0	2	0.219	0	1	1	684.44	1367.87	1367.88	-1.59	-0.00109	HCD (High Energy Collision Dissociation)	MS2	42.2234	220.9	-50	87	96.8193	52207	2020_10_137_Wijeratne_CETSA-UPR-480TechRep_EF_F1-6.raw	F66.6	276.6	298.4	315	238.7	227.3	173.2	135.7	152	323	314.5	298.5	223.9	169.3	122.2	113.4	152.2		2.42	1	0.0007336	0.005476
		FALSE	High	Sequest HT (A2)	Unambiguous	[K].sVIEALk.[D]	N-Term(TMTpro); K7(TMTpro)	1	Q96E11	Q96E11	0	2	0.2792	0	1	1	684.442	1367.88	1367.88	1.38	0.00094	HCD (High Energy Collision Dissociation)	MS2	49.8822	338.3		47.41	78.1598	28744	010_2019_08_019_R_Wijeratne_021420_CD_F6.raw	F65.6	537.4	518.5	619.5	328.4	313	206.3	172.6	170.3	569.5	509.9	509.1	307.9	213.9	155.1	133.3	147.7		2.65	1	0.001903	0.01415
		FALSE	High	Sequest HT (A2)	Unambiguous	[K].sVIEALk.[D]	N-Term(TMTpro); K7(TMTpro)	1	Q96E11	Q96E11	0	2	0.2441	0	1	1	684.441	1367.88	1367.88	-0.1	-7e-05	HCD (High Energy Collision Dissociation)	MS2	44.5924	143.6		16.687	77.0207	28242	010_2019_08_019_R_Wijeratne_021420_EF_F6.raw	F70.6	237.1	251.5	227.2	127.9	104.3	67	60.6	55.9	234.6	235	240.7	183.8	94.8	69.1	40.2	68.6		2.13	1	0.001931	0.0146
		FALSE	High	Sequest HT (A2)	Unambiguous	[K].sVIEALk.[D]	N-Term(TMTpro); K7(TMTpro)	1	Q96E11	Q96E11	0	2	0.2428	0	1	1	684.44	1367.87	1367.88	-1.27	-0.00087	HCD (High Energy Collision Dissociation)	MS2	57.9439	205.5	-50	87	97.4051	52523	2020_10_137_Wijeratne_CETSA-UPR-480TechRep_CD_F1-6.raw	F68.6	309.5	286.7	293.1	166.4	156.8	109.3	114.1	98.7	303.6	308.3	330.7	281.4	157.6	115.5	105.2	151.5		2.76	1	0.002137	0.01627
		FALSE	High	Sequest HT (A2)	Unambiguous	[K].sVIEALk.[D]	N-Term(TMTpro); K7(TMTpro)	1	Q96E11	Q96E11	0	2	0.181	0	1	1	684.439	1367.87	1367.88	-3.09	-0.00211	HCD (High Energy Collision Dissociation)	MS2	25.6938	171.9	-50	87	96.4146	52088	2020_10_137_Wijeratne_CETSA-UPR-480TechRep_EF_F1-7.raw	F66.7	223	261.6	265.5	186.7	169.4	133.8	112	88.6	261	244.4	233.3	161.4	120.9	91.2	86.4	112		2.1	1	0.00424	0.04231
		FALSE	High	Sequest HT (A2)	Unambiguous	[K].sVIEALk.[D]	N-Term(TMTpro); K7(TMTpro)	1	Q96E11	Q96E11	0	3	0.2825	0	1	1	456.63	1367.88	1367.88	0.56	0.00026	HCD (High Energy Collision Dissociation)	MS2	0	119.7		81.611	78.3459	27942	010_2019_08_019_R_Wijeratne_021420_GH_F7.raw	F71.7	172.4	186.7	218.2	111.6	77.9	53.3	103.6	61.7	198.2	200.2	188.4	115.3	74.5	46.3	59.3	48.3		2.69	1	0.005614	0.06009
	FALSE	High	[K].DTVSEDTIR.[L]	1xTMTpro [N-Term]	0.0280185	0.00347154	1	1	1	Q96E11	Q96E11 [224-232]		0	1339.7	43.1	36.2	35.3	36.9	39.9	38.2	25.6	31.8	16.8	27.9	21.6	18.6	12.5	10.7	13.2	7.5																																																																																																																		Not Found	High	Not Found	High	Not Found	High	Not Found	High	Not Found	High	Not Found	High	Not Found	High	Not Found	High	Not Found	High	Not Found	High	Not Found	High	Not Found	High	Not Found	High	Not Found	High	Not Found	High	Not Found	High	Not Found	Not Found	Not Found	Not Found	Not Found	Not Found	Not Found	Not Found	Not Found	Not Found	Not Found	Not Found	Not Found	Not Found	Not Found	Not Found	Not Found	Not Found	Not Found	Not Found	Not Found	Not Found	Not Found	Not Found	Not Found	Not Found	Not Found	Not Found	Not Found	Not Found	Not Found	Not Found	Not Found	Not Found	Not Found	Not Found	Not Found	Not Found	Not Found	Not Found	Not Found	Not Found	Not Found	Not Found	Not Found	Not Found	Not Found	Not Found	Not Found	Not Found	Not Found	Not Found	Not Found	Not Found	Not Found	Not Found	Not Found	Not Found	Not Found	Not Found	Not Found	Not Found	Not Found	Not Found	Not Found	Not Found	Not Found	Not Found	Not Found	Not Found	Not Found	Not Found	Not Found	Not Found	Not Found	Not Found	Not Found	Not Found	Not Found	Not Found	Not Found	Not Found	Not Found	Not Found	Not Found	Not Found	Not Found	Not Found	Not Found	Not Found	Not Found	Not Found	Not Found	Not Found	Not Found	Not Found	High	0.001348	0.009285	2.34
		Checked	Confidence	Identifying Node	PSM Ambiguity	Annotated Sequence	Modifications	# Proteins	Master Protein Accessions	Protein Accessions	# Missed Cleavages	Charge	DeltaScore	DeltaCn	Rank	Search Engine Rank	m/z [Da]	MH+ [Da]	Theo. MH+ [Da]	DeltaM [ppm]	Deltam/z [Da]	Activation Type	MS Order	Isolation Interference [%]	Average Reporter S/N	Comp. Voltage [V]	Ion Inject Time [ms]	RT [min]	First Scan	Spectrum File	File ID	Abundance: 126	Abundance: 127N	Abundance: 127C	Abundance: 128N	Abundance: 128C	Abundance: 129N	Abundance: 129C	Abundance: 130N	Abundance: 130C	Abundance: 131N	Abundance: 131C	Abundance: 132N	Abundance: 132C	Abundance: 133N	Abundance: 133C	Abundance: 134N	Quan Info	XCorr	# Protein Groups	Percolator q-Value	Percolator PEP
		FALSE	High	Sequest HT (A2)	Unambiguous	[K].dTVSEDTIR.[L]	N-Term(TMTpro)	1	Q96E11	Q96E11	0	3	0.4359	0	1	1	447.238	1339.7	1339.7	-1.25	-0.00056	HCD (High Energy Collision Dissociation)	MS2	31.4926	26	-50	87	42.34	20618	2020_10_137_Wijeratne_CETSA-UPR-480TechRep_AB_F1-1.raw	F67.1	43.1	35.3	39.9	25.6	16.8	21.6	12.5	13.2	36.2	36.9	38.2	31.8	27.9	18.6	10.7	7.5		2.34	1	0.001348	0.009285
	FALSE	High	[R].TNSMNK.[L]	1xTMTpro [K6]; 1xTMTpro [N-Term]	0.0324636	0.00375495	1	1	14	Q96E11	Q96E11 [213-218]		0	1302.73	249.4	272.6	221.6	63	214.4	245.7	140.4	219.5	94.3	108	127.5	124.5	74.6	79.8	58.2	62.5	356.2	350.7	386.6	397.1	73.3	85.9	323.5	321	370	353.2	81.9	84.5	337.2	352.3	352.7	388.4	90.5	90.7	256	298.9	286.4	346.6	54.1	55.6	236.2	188.1	278.6	201.9	41.9	48.3	162.4	127.4	185.1	144.6	31	21.1	149.5	123	166.3	137.3	53.9	28.5	127.1	155.6	146.2	172.1	29.3	35.3																	8.3	3.89	35.16	28.81	24.33	30.09	2.56	2.4	26.29	20.14	27.13	22	3.23	16.33	32.28	39.94	29.05	20.97	18.24	11.69	3.18	35.95	25.71	18.8	21.74	1.92	3.38	33.74	22.82	21.57	25.7	11.45	1.72	23.91	28.82	39.62	9.01	2.07	34.63	31.34	37.35	40.81	27.76	9.57	11.18	41.38	31.48	24.82		Not Found	High	Not Found	High	Not Found	High	Not Found	High	Not Found	High	Not Found	High	Not Found	High	Not Found	High	Not Found	High	Not Found	High	Not Found	High	Not Found	High	Not Found	High	Not Found	High	Not Found	High	Not Found	High	High	High	High	High	High	High	High	High	High	High	High	High	High	High	High	High	High	High	High	High	High	High	High	High	High	High	High	High	High	High	High	High	High	High	High	High	High	High	High	High	High	High	High	High	High	High	High	High	High	High	High	High	High	High	High	High	High	High	High	High	High	High	High	High	High	High	High	High	High	High	High	High	High	High	High	High	High	High	High	High	High	High	High	High	High	High	High	High	High	High	High	High	High	High	High	High	High	0.001482	0.01051	1.83
		Checked	Confidence	Identifying Node	PSM Ambiguity	Annotated Sequence	Modifications	# Proteins	Master Protein Accessions	Protein Accessions	# Missed Cleavages	Charge	DeltaScore	DeltaCn	Rank	Search Engine Rank	m/z [Da]	MH+ [Da]	Theo. MH+ [Da]	DeltaM [ppm]	Deltam/z [Da]	Activation Type	MS Order	Isolation Interference [%]	Average Reporter S/N	Comp. Voltage [V]	Ion Inject Time [ms]	RT [min]	First Scan	Spectrum File	File ID	Abundance: 126	Abundance: 127N	Abundance: 127C	Abundance: 128N	Abundance: 128C	Abundance: 129N	Abundance: 129C	Abundance: 130N	Abundance: 130C	Abundance: 131N	Abundance: 131C	Abundance: 132N	Abundance: 132C	Abundance: 133N	Abundance: 133C	Abundance: 134N	Quan Info	XCorr	# Protein Groups	Percolator q-Value	Percolator PEP
		FALSE	High	Sequest HT (A2)	Unambiguous	[R].tNSMNk.[L]	N-Term(TMTpro); K6(TMTpro)	1	Q96E11	Q96E11	0	2	0.224	0	1	1	651.87	1302.73	1302.73	0.11	7e-05	HCD (High Energy Collision Dissociation)	MS2	26.1519	50.6	-50	87	28.1042	13313	2020_10_137_Wijeratne_CETSA-UPR-480TechRep_AB_F1-7.raw	F67.7	83.8	71.4	69.3	47.2	31.2	47.2	27.3	22.9	89.5	23.6	85.8	76.6	35.3	49.7	28.2	21.3		1.83	1	0.001482	0.01051
		FALSE	High	Sequest HT (A2)	Unambiguous	[R].tNSMNk.[L]	N-Term(TMTpro); K6(TMTpro)	1	Q96E11	Q96E11	0	2	0.1875	0	1	1	651.87	1302.73	1302.73	-0.98	-0.00064	HCD (High Energy Collision Dissociation)	MS2	20.825	48.7	-50	87	26.5757	12912	2020_10_137_Wijeratne_CETSA-UPR-480TechRep_CD_F1-7.raw	F68.7	67.8	70.5	60.1	47.1	41.9	30	31.9	24.7	69.2	57.2	88.4	73.2	36.5	27.2	24.9	29.1		2.08	1	0.002255	0.01725
		FALSE	High	Sequest HT (A2)	Unambiguous	[R].tNSMNk.[L]	N-Term(TMTpro); K6(TMTpro)	1	Q96E11	Q96E11	0	2	0.1608	0	1	1	651.87	1302.73	1302.73	-0.75	-0.00049	HCD (High Energy Collision Dissociation)	MS2	0	116.8	-50	87	25.7744	12488	2020_10_137_Wijeratne_CETSA-UPR-480TechRep_EF_F1-7.raw	F66.7	155.3	163.7	139.7	151.3	138	102.9	73.5	73.6	158.8	153.2	147	138.1	78.4	60.4	60.3	74.9		1.99	1	0.002442	0.01928
		FALSE	High	Sequest HT (A2)	Unambiguous	[R].tNSMNk.[L]	N-Term(TMTpro); K6(TMTpro)	1	Q96E11	Q96E11	0	2	0.2111	0	1	1	651.868	1302.73	1302.73	-3.62	-0.00236	HCD (High Energy Collision Dissociation)	MS2	35.7932	56.5	-50	87	28.8098	13789	2020_10_137_Wijeratne_CETSA-UPR-480TechRep_CD_F1-5.raw	F68.5	94.6	73.9	92.6	48.7	39.8	28.2	28.3	20.8	91.2	82.1	96.2	77	42.8	28.2	26.9	33.2		1.8	1	0.002581	0.0208
		FALSE	High	Sequest HT (A2)	Unambiguous	[R].tNSMNk.[L]	N-Term(TMTpro); K6(TMTpro)	1	Q96E11	Q96E11	0	2	0.1977	0	1	1	651.87	1302.73	1302.73	-1.01	-0.00066	HCD (High Energy Collision Dissociation)	MS2	0	68.6		86	17.7896	5643	010_2019_08_019_R_Wijeratne_021420_GH_F6.raw	F71.6	87.2	99.4	111.5	65	49.3	38.1	70.6	36.8	106.6	98.8	105.3	63.5	56.3	28.1	38.4	42.2		1.77	1	0.002826	0.02378
		FALSE	High	Sequest HT (A2)	Unambiguous	[R].tNSMNk.[L]	N-Term(TMTpro); K6(TMTpro)	1	Q96E11	Q96E11	0	2	0.1946	0	1	1	651.869	1302.73	1302.73	-1.88	-0.00122	HCD (High Energy Collision Dissociation)	MS2	38.0215	46.8	-50	87	27.9963	13319	2020_10_137_Wijeratne_CETSA-UPR-480TechRep_GH_F1-7.raw	F69.9	61.6	67.4	73.5	45	35.6	25.2	41.1	23.4	69.2	72.2	78.1	48.6	41.4	15.8	21.2	29.6		1.85	1	0.002916	0.02494
		FALSE	High	Sequest HT (A2)	Unambiguous	[R].tNSMNk.[L]	N-Term(TMTpro); K6(TMTpro)	1	Q96E11	Q96E11	0	2	0.1947	0	1	1	651.87	1302.73	1302.73	-0.1	-7e-05	HCD (High Energy Collision Dissociation)	MS2	14.9995	117.5		86	14.2624	4510	010_2019_08_019_R_Wijeratne_021420_CD_F7.raw	F65.7	165.3	153.4	164.2	147.3	129.1	87.4	76.5	74.8	156	141.9	160.8	135.1	88	63.4	62.4	74.3		1.9	1	0.003189	0.0289
		FALSE	High	Sequest HT (A2)	Unambiguous	[R].tNSMNk.[L]	N-Term(TMTpro); K6(TMTpro)	1	Q96E11	Q96E11	0	2	0.1749	0	1	1	651.87	1302.73	1302.73	-0.85	-0.00056	HCD (High Energy Collision Dissociation)	MS2	0	134.8	-50	87	26.9658	12997	2020_10_137_Wijeratne_CETSA-UPR-480TechRep_CD_F1-6.raw	F68.6	215.4	185	176.9	129.1	120.6	76.9	80.1	58.7	200.1	187.2	211	174.5	106.3	62.1	69.4	104.2		2.23	1	0.003344	0.03059
		FALSE	High	Sequest HT (A2)	Unambiguous	[R].tNSMNk.[L]	N-Term(TMTpro); K6(TMTpro)	1	Q96E11	Q96E11	0	2	0.2316	0	1	1	651.87	1302.73	1302.73	-0.83	-0.00054	HCD (High Energy Collision Dissociation)	MS2	14.4447	96.6	-50	87	29.3366	14003	2020_10_137_Wijeratne_CETSA-UPR-480TechRep_AB_F1-6.raw	F67.6	165.6	150.2	145.1	93.2	63.1	80.3	47.3	35.3	183.1	39.4	159.9	142.9	72.7	74.8	51.6	41.2		1.77	1	0.003403	0.03164
		FALSE	High	Sequest HT (A2)	Unambiguous	[R].tNSMNk.[L]	N-Term(TMTpro); K6(TMTpro)	1	Q96E11	Q96E11	0	2	0.1768	0	1	1	651.869	1302.73	1302.73	-1.76	-0.00115	HCD (High Energy Collision Dissociation)	MS2	11.2293	107.5	-50	87	26.0798	12704	2020_10_137_Wijeratne_CETSA-UPR-480TechRep_EF_F1-5.raw	F66.5	144.6	142.9	139.9	128.7	134	80	56	61.5	164.2	152.8	143.5	129.2	79.9	61.5	49.3	52.4		1.81	1	0.003792	0.03663
		FALSE	High	Sequest HT (A2)	Unambiguous	[R].tNSMNk.[L]	N-Term(TMTpro); K6(TMTpro)	1	Q96E11	Q96E11	0	2	0.2009	0	1	1	651.87	1302.73	1302.73	-0.44	-0.00029	HCD (High Energy Collision Dissociation)	MS2	0	127.5		86	15.3419	5183	010_2019_08_019_R_Wijeratne_021420_CD_F5.raw	F65.5	170.6	164.3	180.8	144.2	146.7	107.7	82.9	80.3	185.2	173.7	152.9	140	102.7	74.8	62.4	71.1		2.24	1	0.004188	0.0418
		FALSE	High	Sequest HT (A2)	Unambiguous	[R].tNSMNk.[L]	N-Term(TMTpro); K6(TMTpro)	1	Q96E11	Q96E11	0	2	0.2077	0	1	1	651.871	1302.73	1302.73	1.24	0.0008	HCD (High Energy Collision Dissociation)	MS2	0	106.3		86	15.3716	5135	010_2019_08_019_R_Wijeratne_021420_EF_F5.raw	F70.5	161.3	137.8	146.3	92	87.2	63.7	73.1	58.5	159.1	133.7	165.2	140.6	83.2	65	52.9	81		2.07	1	0.004865	0.05041
		FALSE	High	Sequest HT (A2)	Unambiguous	[R].tNSMNk.[L]	N-Term(TMTpro); K6(TMTpro)	1	Q96E11	Q96E11	0	2	0.1897	0	1	1	651.865	1302.72	1302.73	-7.27	-0.00474	HCD (High Energy Collision Dissociation)	MS2	53.9698	104.1	-50	87	26.3744	12680	2020_10_137_Wijeratne_CETSA-UPR-480TechRep_EF_F1-6.raw	F66.6	149.9	154.7	148.3	114.7	116.7	76.3	58	49.3	142.1	143.2	140.4	129.2	76	61.3	41.5	63.7		1.95	1	0.005335	0.05626
		FALSE	High	Sequest HT (A2)	Unambiguous	[R].tNSMNk.[L]	N-Term(TMTpro); K6(TMTpro)	1	Q96E11	Q96E11	0	2	0.2064	0	1	1	651.87	1302.73	1302.73	-0.6	-0.00039	HCD (High Energy Collision Dissociation)	MS2	0	220.3		86	14.2565	4629	010_2019_08_019_R_Wijeratne_021420_EF_F6.raw	F70.6	337.1	308.8	298.7	200.9	198.1	123.7	140.4	99.8	329.2	273.9	354	308.9	174.3	106.5	119.1	151.6		2.18	1	0.00573	0.06157
FALSE	High	Master Protein	Q5TBB1	Ribonuclease H2 subunit B OS=Homo sapiens OX=9606 GN=RNASEH2B PE=1 SV=1	0	72.645	41	14	142	14	312	35.1	9.13	362.75	14	2294.3	2299.8	1900.9	2013.3	1898.8	2035.2	841.1	918.1	482.1	672.5	506.8	527.1	360.9	337.7	325.6	265.8	2930.3	3207.2	3155.9	3441.6	1883.7	2153.5	2932	3055.2	3223.5	3300.6	2005.3	2131.4	3228.2	3051.8	3350.7	3309.4	2269.1	2025.8	1284.2	1521.5	1355.9	1627.8	933.7	907.4	1043.2	885	1071.5	916.6	589	645.4	646.1	615.9	634.3	601.6	494.9	346.3	560.1	432.5	569.5	435.6	608.9	392.5	488.6	479.8	475.8	454.2	372.1	362.6	41.23	39.85	47.72	52.97	39.93	46.11	47.29	51.27	49.28	55.26	57.65	60.95	57.46	67.47	58.96	57.13	28.64	32.1	33.12	27.69	32.79	30.19	34.68	34.18	29.57	27.82	28.35	30.36	36.15	23.29	25.03	37.46	28.97	30.38	43.14	9.25	12.07	46.79	29.78	35.29	44.91	25.91	9.8	34.8	35.77	36.74	47.74	18.95	14.13	39.8	42.41	38.72	40.59	38.48	32.21	37.94	47.07	49.57	49.45	29.58	17.27	43.19	43.88	52.23	High	High	High	High	High	High	High	High	High	High	High	High	High	High	High	High	High	High	High	High	High	High	High	High	High	High	High	High	High	High	High	High	High	High	High	High	High	High	High	High	High	High	High	High	High	High	High	High	High	High	High	High	High	High	High	High	High	High	High	High	High	High	High	High	High	High	High	High	High	High	High	High	High	High	High	High	High	High	High	High	High	High	High	High	High	High	High	High	High	High	High	High	High	High	High	High	High	High	High	High	High	High	High	High	High	High	High	High	High	High	High	High	High	High	High	High	High	High	High	High	High	High	High	High	High	High	High	High	1
	Checked	Confidence	Annotated Sequence	Modifications	Qvality PEP	Qvality q-value	# Protein Groups	# Proteins	# PSMs	Master Protein Accessions	Positions in Master Proteins	Modifications in Master Proteins	# Missed Cleavages	Theo. MH+ [Da]	Abundances (Grouped): DMSO, 25, 1hr, Rep 1	Abundances (Grouped): DMSO, 25, 1hr, Rep 2	Abundances (Grouped): DMSO, 35, 1hr, Rep 1	Abundances (Grouped): DMSO, 35, 1hr, Rep 2	Abundances (Grouped): DMSO, 39, 1hr, Rep 1	Abundances (Grouped): DMSO, 39, 1hr, Rep 2	Abundances (Grouped): DMSO, 50, 1hr, Rep 1	Abundances (Grouped): DMSO, 50, 1hr, Rep 2	Abundances (Grouped): DMSO, 55, 1hr, Rep 1	Abundances (Grouped): DMSO, 55, 1hr, Rep 2	Abundances (Grouped): DMSO, 61, 1hr, Rep 1	Abundances (Grouped): DMSO, 61, 1hr, Rep 2	Abundances (Grouped): DMSO, 75, 1hr, Rep 1	Abundances (Grouped): DMSO, 75, 1hr, Rep 2	Abundances (Grouped): DMSO, 90, 1hr, Rep 1	Abundances (Grouped): DMSO, 90, 1hr, Rep 2	Abundances (Grouped): Tg, 25, 1hr, Rep 1	Abundances (Grouped): Tg, 25, 1hr, Rep 2	Abundances (Grouped): Tg, 25, 3hr, Rep 1	Abundances (Grouped): Tg, 25, 3hr, Rep 2	Abundances (Grouped): Tg, 25, 6hr, Rep 1	Abundances (Grouped): Tg, 25, 6hr, Rep 2	Abundances (Grouped): Tg, 35, 1hr, Rep 1	Abundances (Grouped): Tg, 35, 1hr, Rep 2	Abundances (Grouped): Tg, 35, 3hr, Rep 1	Abundances (Grouped): Tg, 35, 3hr, Rep 2	Abundances (Grouped): Tg, 35, 6hr, Rep 1	Abundances (Grouped): Tg, 35, 6hr, Rep 2	Abundances (Grouped): Tg, 39, 1hr, Rep 1	Abundances (Grouped): Tg, 39, 1hr, Rep 2	Abundances (Grouped): Tg, 39, 3hr, Rep 1	Abundances (Grouped): Tg, 39, 3hr, Rep 2	Abundances (Grouped): Tg, 39, 6hr, Rep 1	Abundances (Grouped): Tg, 39, 6hr, Rep 2	Abundances (Grouped): Tg, 50, 1hr, Rep 1	Abundances (Grouped): Tg, 50, 1hr, Rep 2	Abundances (Grouped): Tg, 50, 3hr, Rep 1	Abundances (Grouped): Tg, 50, 3hr, Rep 2	Abundances (Grouped): Tg, 50, 6hr, Rep 1	Abundances (Grouped): Tg, 50, 6hr, Rep 2	Abundances (Grouped): Tg, 55, 1hr, Rep 1	Abundances (Grouped): Tg, 55, 1hr, Rep 2	Abundances (Grouped): Tg, 55, 3hr, Rep 1	Abundances (Grouped): Tg, 55, 3hr, Rep 2	Abundances (Grouped): Tg, 55, 6hr, Rep 1	Abundances (Grouped): Tg, 55, 6hr, Rep 2	Abundances (Grouped): Tg, 61, 1hr, Rep 1	Abundances (Grouped): Tg, 61, 1hr, Rep 2	Abundances (Grouped): Tg, 61, 3hr, Rep 1	Abundances (Grouped): Tg, 61, 3hr, Rep 2	Abundances (Grouped): Tg, 61, 6hr, Rep 1	Abundances (Grouped): Tg, 61, 6hr, Rep 2	Abundances (Grouped): Tg, 75, 1hr, Rep 1	Abundances (Grouped): Tg, 75, 1hr, Rep 2	Abundances (Grouped): Tg, 75, 3hr, Rep 1	Abundances (Grouped): Tg, 75, 3hr, Rep 2	Abundances (Grouped): Tg, 75, 6hr, Rep 1	Abundances (Grouped): Tg, 75, 6hr, Rep 2	Abundances (Grouped): Tg, 90, 1hr, Rep 1	Abundances (Grouped): Tg, 90, 1hr, Rep 2	Abundances (Grouped): Tg, 90, 3hr, Rep 1	Abundances (Grouped): Tg, 90, 3hr, Rep 2	Abundances (Grouped): Tg, 90, 6hr, Rep 1	Abundances (Grouped): Tg, 90, 6hr, Rep 2	Abundances (Grouped) CV [%]: DMSO, 25, 1hr, Rep 1	Abundances (Grouped) CV [%]: DMSO, 25, 1hr, Rep 2	Abundances (Grouped) CV [%]: DMSO, 35, 1hr, Rep 1	Abundances (Grouped) CV [%]: DMSO, 35, 1hr, Rep 2	Abundances (Grouped) CV [%]: DMSO, 39, 1hr, Rep 1	Abundances (Grouped) CV [%]: DMSO, 39, 1hr, Rep 2	Abundances (Grouped) CV [%]: DMSO, 50, 1hr, Rep 1	Abundances (Grouped) CV [%]: DMSO, 50, 1hr, Rep 2	Abundances (Grouped) CV [%]: DMSO, 55, 1hr, Rep 1	Abundances (Grouped) CV [%]: DMSO, 55, 1hr, Rep 2	Abundances (Grouped) CV [%]: DMSO, 61, 1hr, Rep 1	Abundances (Grouped) CV [%]: DMSO, 61, 1hr, Rep 2	Abundances (Grouped) CV [%]: DMSO, 75, 1hr, Rep 1	Abundances (Grouped) CV [%]: DMSO, 75, 1hr, Rep 2	Abundances (Grouped) CV [%]: DMSO, 90, 1hr, Rep 1	Abundances (Grouped) CV [%]: DMSO, 90, 1hr, Rep 2	Abundances (Grouped) CV [%]: Tg, 25, 1hr, Rep 1	Abundances (Grouped) CV [%]: Tg, 25, 1hr, Rep 2	Abundances (Grouped) CV [%]: Tg, 25, 3hr, Rep 1	Abundances (Grouped) CV [%]: Tg, 25, 3hr, Rep 2	Abundances (Grouped) CV [%]: Tg, 25, 6hr, Rep 1	Abundances (Grouped) CV [%]: Tg, 25, 6hr, Rep 2	Abundances (Grouped) CV [%]: Tg, 35, 1hr, Rep 1	Abundances (Grouped) CV [%]: Tg, 35, 1hr, Rep 2	Abundances (Grouped) CV [%]: Tg, 35, 3hr, Rep 1	Abundances (Grouped) CV [%]: Tg, 35, 3hr, Rep 2	Abundances (Grouped) CV [%]: Tg, 35, 6hr, Rep 1	Abundances (Grouped) CV [%]: Tg, 35, 6hr, Rep 2	Abundances (Grouped) CV [%]: Tg, 39, 1hr, Rep 1	Abundances (Grouped) CV [%]: Tg, 39, 1hr, Rep 2	Abundances (Grouped) CV [%]: Tg, 39, 3hr, Rep 1	Abundances (Grouped) CV [%]: Tg, 39, 3hr, Rep 2	Abundances (Grouped) CV [%]: Tg, 39, 6hr, Rep 1	Abundances (Grouped) CV [%]: Tg, 39, 6hr, Rep 2	Abundances (Grouped) CV [%]: Tg, 50, 1hr, Rep 1	Abundances (Grouped) CV [%]: Tg, 50, 1hr, Rep 2	Abundances (Grouped) CV [%]: Tg, 50, 3hr, Rep 1	Abundances (Grouped) CV [%]: Tg, 50, 3hr, Rep 2	Abundances (Grouped) CV [%]: Tg, 50, 6hr, Rep 1	Abundances (Grouped) CV [%]: Tg, 50, 6hr, Rep 2	Abundances (Grouped) CV [%]: Tg, 55, 1hr, Rep 1	Abundances (Grouped) CV [%]: Tg, 55, 1hr, Rep 2	Abundances (Grouped) CV [%]: Tg, 55, 3hr, Rep 1	Abundances (Grouped) CV [%]: Tg, 55, 3hr, Rep 2	Abundances (Grouped) CV [%]: Tg, 55, 6hr, Rep 1	Abundances (Grouped) CV [%]: Tg, 55, 6hr, Rep 2	Abundances (Grouped) CV [%]: Tg, 61, 1hr, Rep 1	Abundances (Grouped) CV [%]: Tg, 61, 1hr, Rep 2	Abundances (Grouped) CV [%]: Tg, 61, 3hr, Rep 1	Abundances (Grouped) CV [%]: Tg, 61, 3hr, Rep 2	Abundances (Grouped) CV [%]: Tg, 61, 6hr, Rep 1	Abundances (Grouped) CV [%]: Tg, 61, 6hr, Rep 2	Abundances (Grouped) CV [%]: Tg, 75, 1hr, Rep 1	Abundances (Grouped) CV [%]: Tg, 75, 1hr, Rep 2	Abundances (Grouped) CV [%]: Tg, 75, 3hr, Rep 1	Abundances (Grouped) CV [%]: Tg, 75, 3hr, Rep 2	Abundances (Grouped) CV [%]: Tg, 75, 6hr, Rep 1	Abundances (Grouped) CV [%]: Tg, 75, 6hr, Rep 2	Abundances (Grouped) CV [%]: Tg, 90, 1hr, Rep 1	Abundances (Grouped) CV [%]: Tg, 90, 1hr, Rep 2	Abundances (Grouped) CV [%]: Tg, 90, 3hr, Rep 1	Abundances (Grouped) CV [%]: Tg, 90, 3hr, Rep 2	Abundances (Grouped) CV [%]: Tg, 90, 6hr, Rep 1	Abundances (Grouped) CV [%]: Tg, 90, 6hr, Rep 2	Quan Info	Found in Sample: [S530] F64: 126, Sample, 25, DMSO, 1, Lumos, 2	Found in Sample: [S578] F67: 126, Sample, 25, DMSO, 1, Exploris, 2	Found in Sample: [S538] F64: 130C, Sample, 25, DMSO, 1, Lumos, 3	Found in Sample: [S586] F67: 130C, Sample, 25, DMSO, 1, Exploris, 3	Found in Sample: [S531] F64: 127N, Sample, 35, DMSO, 1, Lumos, 2	Found in Sample: [S579] F67: 127N, Sample, 35, DMSO, 1, Exploris, 2	Found in Sample: [S539] F64: 131N, Sample, 35, DMSO, 1, Lumos, 3	Found in Sample: [S587] F67: 131N, Sample, 35, DMSO, 1, Exploris, 3	Found in Sample: [S532] F64: 127C, Sample, 39, DMSO, 1, Lumos, 2	Found in Sample: [S580] F67: 127C, Sample, 39, DMSO, 1, Exploris, 2	Found in Sample: [S540] F64: 131C, Sample, 39, DMSO, 1, Lumos, 3	Found in Sample: [S588] F67: 131C, Sample, 39, DMSO, 1, Exploris, 3	Found in Sample: [S533] F64: 128N, Sample, 50, DMSO, 1, Lumos, 2	Found in Sample: [S581] F67: 128N, Sample, 50, DMSO, 1, Exploris, 2	Found in Sample: [S541] F64: 132N, Sample, 50, DMSO, 1, Lumos, 3	Found in Sample: [S589] F67: 132N, Sample, 50, DMSO, 1, Exploris, 3	Found in Sample: [S534] F64: 128C, Sample, 55, DMSO, 1, Lumos, 2	Found in Sample: [S582] F67: 128C, Sample, 55, DMSO, 1, Exploris, 2	Found in Sample: [S542] F64: 132C, Sample, 55, DMSO, 1, Lumos, 3	Found in Sample: [S590] F67: 132C, Sample, 55, DMSO, 1, Exploris, 3	Found in Sample: [S535] F64: 129N, Sample, 61, DMSO, 1, Lumos, 2	Found in Sample: [S583] F67: 129N, Sample, 61, DMSO, 1, Exploris, 2	Found in Sample: [S543] F64: 133N, Sample, 61, DMSO, 1, Lumos, 3	Found in Sample: [S591] F67: 133N, Sample, 61, DMSO, 1, Exploris, 3	Found in Sample: [S536] F64: 129C, Sample, 75, DMSO, 1, Lumos, 2	Found in Sample: [S584] F67: 129C, Sample, 75, DMSO, 1, Exploris, 2	Found in Sample: [S544] F64: 133C, Sample, 75, DMSO, 1, Lumos, 3	Found in Sample: [S592] F67: 133C, Sample, 75, DMSO, 1, Exploris, 3	Found in Sample: [S537] F64: 130N, Sample, 90, DMSO, 1, Lumos, 2	Found in Sample: [S585] F67: 130N, Sample, 90, DMSO, 1, Exploris, 2	Found in Sample: [S545] F64: 134N, Sample, 90, DMSO, 1, Lumos, 3	Found in Sample: [S593] F67: 134N, Sample, 90, DMSO, 1, Exploris, 3	Found in Sample: [S546] F65: 126, Sample, 25, Tg, 1, Lumos, 2	Found in Sample: [S594] F68: 126, Sample, 25, Tg, 1, Exploris, 2	Found in Sample: [S554] F65: 130C, Sample, 25, Tg, 1, Lumos, 3	Found in Sample: [S602] F68: 130C, Sample, 25, Tg, 1, Exploris, 3	Found in Sample: [S562] F66: 126, Sample, 25, Tg, 3, Exploris, 2	Found in Sample: [S626] F70: 126, Sample, 25, Tg, 3, Lumos, 2	Found in Sample: [S570] F66: 130C, Sample, 25, Tg, 3, Exploris, 3	Found in Sample: [S634] F70: 130C, Sample, 25, Tg, 3, Lumos, 3	Found in Sample: [S610] F69: 126, Sample, 25, Tg, 6, Exploris, 2	Found in Sample: [S642] F71: 126, Sample, 25, Tg, 6, Lumos, 2	Found in Sample: [S618] F69: 130C, Sample, 25, Tg, 6, Exploris, 3	Found in Sample: [S650] F71: 130C, Sample, 25, Tg, 6, Lumos, 3	Found in Sample: [S547] F65: 127N, Sample, 35, Tg, 1, Lumos, 2	Found in Sample: [S595] F68: 127N, Sample, 35, Tg, 1, Exploris, 2	Found in Sample: [S555] F65: 131N, Sample, 35, Tg, 1, Lumos, 3	Found in Sample: [S603] F68: 131N, Sample, 35, Tg, 1, Exploris, 3	Found in Sample: [S563] F66: 127N, Sample, 35, Tg, 3, Exploris, 2	Found in Sample: [S627] F70: 127N, Sample, 35, Tg, 3, Lumos, 2	Found in Sample: [S571] F66: 131N, Sample, 35, Tg, 3, Exploris, 3	Found in Sample: [S635] F70: 131N, Sample, 35, Tg, 3, Lumos, 3	Found in Sample: [S611] F69: 127N, Sample, 35, Tg, 6, Exploris, 2	Found in Sample: [S643] F71: 127N, Sample, 35, Tg, 6, Lumos, 2	Found in Sample: [S619] F69: 131N, Sample, 35, Tg, 6, Exploris, 3	Found in Sample: [S651] F71: 131N, Sample, 35, Tg, 6, Lumos, 3	Found in Sample: [S548] F65: 127C, Sample, 39, Tg, 1, Lumos, 2	Found in Sample: [S596] F68: 127C, Sample, 39, Tg, 1, Exploris, 2	Found in Sample: [S556] F65: 131C, Sample, 39, Tg, 1, Lumos, 3	Found in Sample: [S604] F68: 131C, Sample, 39, Tg, 1, Exploris, 3	Found in Sample: [S564] F66: 127C, Sample, 39, Tg, 3, Exploris, 2	Found in Sample: [S628] F70: 127C, Sample, 39, Tg, 3, Lumos, 2	Found in Sample: [S572] F66: 131C, Sample, 39, Tg, 3, Exploris, 3	Found in Sample: [S636] F70: 131C, Sample, 39, Tg, 3, Lumos, 3	Found in Sample: [S612] F69: 127C, Sample, 39, Tg, 6, Exploris, 2	Found in Sample: [S644] F71: 127C, Sample, 39, Tg, 6, Lumos, 2	Found in Sample: [S620] F69: 131C, Sample, 39, Tg, 6, Exploris, 3	Found in Sample: [S652] F71: 131C, Sample, 39, Tg, 6, Lumos, 3	Found in Sample: [S549] F65: 128N, Sample, 50, Tg, 1, Lumos, 2	Found in Sample: [S597] F68: 128N, Sample, 50, Tg, 1, Exploris, 2	Found in Sample: [S557] F65: 132N, Sample, 50, Tg, 1, Lumos, 3	Found in Sample: [S605] F68: 132N, Sample, 50, Tg, 1, Exploris, 3	Found in Sample: [S565] F66: 128N, Sample, 50, Tg, 3, Exploris, 2	Found in Sample: [S629] F70: 128N, Sample, 50, Tg, 3, Lumos, 2	Found in Sample: [S573] F66: 132N, Sample, 50, Tg, 3, Exploris, 3	Found in Sample: [S637] F70: 132N, Sample, 50, Tg, 3, Lumos, 3	Found in Sample: [S613] F69: 128N, Sample, 50, Tg, 6, Exploris, 2	Found in Sample: [S645] F71: 128N, Sample, 50, Tg, 6, Lumos, 2	Found in Sample: [S621] F69: 132N, Sample, 50, Tg, 6, Exploris, 3	Found in Sample: [S653] F71: 132N, Sample, 50, Tg, 6, Lumos, 3	Found in Sample: [S550] F65: 128C, Sample, 55, Tg, 1, Lumos, 2	Found in Sample: [S598] F68: 128C, Sample, 55, Tg, 1, Exploris, 2	Found in Sample: [S558] F65: 132C, Sample, 55, Tg, 1, Lumos, 3	Found in Sample: [S606] F68: 132C, Sample, 55, Tg, 1, Exploris, 3	Found in Sample: [S566] F66: 128C, Sample, 55, Tg, 3, Exploris, 2	Found in Sample: [S630] F70: 128C, Sample, 55, Tg, 3, Lumos, 2	Found in Sample: [S574] F66: 132C, Sample, 55, Tg, 3, Exploris, 3	Found in Sample: [S638] F70: 132C, Sample, 55, Tg, 3, Lumos, 3	Found in Sample: [S614] F69: 128C, Sample, 55, Tg, 6, Exploris, 2	Found in Sample: [S646] F71: 128C, Sample, 55, Tg, 6, Lumos, 2	Found in Sample: [S622] F69: 132C, Sample, 55, Tg, 6, Exploris, 3	Found in Sample: [S654] F71: 132C, Sample, 55, Tg, 6, Lumos, 3	Found in Sample: [S551] F65: 129N, Sample, 61, Tg, 1, Lumos, 2	Found in Sample: [S599] F68: 129N, Sample, 61, Tg, 1, Exploris, 2	Found in Sample: [S559] F65: 133N, Sample, 61, Tg, 1, Lumos, 3	Found in Sample: [S607] F68: 133N, Sample, 61, Tg, 1, Exploris, 3	Found in Sample: [S567] F66: 129N, Sample, 61, Tg, 3, Exploris, 2	Found in Sample: [S631] F70: 129N, Sample, 61, Tg, 3, Lumos, 2	Found in Sample: [S575] F66: 133N, Sample, 61, Tg, 3, Exploris, 3	Found in Sample: [S639] F70: 133N, Sample, 61, Tg, 3, Lumos, 3	Found in Sample: [S615] F69: 129N, Sample, 61, Tg, 6, Exploris, 2	Found in Sample: [S647] F71: 129N, Sample, 61, Tg, 6, Lumos, 2	Found in Sample: [S623] F69: 133N, Sample, 61, Tg, 6, Exploris, 3	Found in Sample: [S655] F71: 133N, Sample, 61, Tg, 6, Lumos, 3	Found in Sample: [S552] F65: 129C, Sample, 75, Tg, 1, Lumos, 2	Found in Sample: [S600] F68: 129C, Sample, 75, Tg, 1, Exploris, 2	Found in Sample: [S560] F65: 133C, Sample, 75, Tg, 1, Lumos, 3	Found in Sample: [S608] F68: 133C, Sample, 75, Tg, 1, Exploris, 3	Found in Sample: [S568] F66: 129C, Sample, 75, Tg, 3, Exploris, 2	Found in Sample: [S632] F70: 129C, Sample, 75, Tg, 3, Lumos, 2	Found in Sample: [S576] F66: 133C, Sample, 75, Tg, 3, Exploris, 3	Found in Sample: [S640] F70: 133C, Sample, 75, Tg, 3, Lumos, 3	Found in Sample: [S616] F69: 129C, Sample, 75, Tg, 6, Exploris, 2	Found in Sample: [S648] F71: 129C, Sample, 75, Tg, 6, Lumos, 2	Found in Sample: [S624] F69: 133C, Sample, 75, Tg, 6, Exploris, 3	Found in Sample: [S656] F71: 133C, Sample, 75, Tg, 6, Lumos, 3	Found in Sample: [S553] F65: 130N, Sample, 90, Tg, 1, Lumos, 2	Found in Sample: [S601] F68: 130N, Sample, 90, Tg, 1, Exploris, 2	Found in Sample: [S561] F65: 134N, Sample, 90, Tg, 1, Lumos, 3	Found in Sample: [S609] F68: 134N, Sample, 90, Tg, 1, Exploris, 3	Found in Sample: [S569] F66: 130N, Sample, 90, Tg, 3, Exploris, 2	Found in Sample: [S633] F70: 130N, Sample, 90, Tg, 3, Lumos, 2	Found in Sample: [S577] F66: 134N, Sample, 90, Tg, 3, Exploris, 3	Found in Sample: [S641] F70: 134N, Sample, 90, Tg, 3, Lumos, 3	Found in Sample: [S617] F69: 130N, Sample, 90, Tg, 6, Exploris, 2	Found in Sample: [S649] F71: 130N, Sample, 90, Tg, 6, Lumos, 2	Found in Sample: [S625] F69: 134N, Sample, 90, Tg, 6, Exploris, 3	Found in Sample: [S657] F71: 134N, Sample, 90, Tg, 6, Lumos, 3	Confidence (by Search Engine): Sequest HT	Percolator q-Value (by Search Engine): Sequest HT	Percolator PEP (by Search Engine): Sequest HT	XCorr (by Search Engine): Sequest HT
	FALSE	High	[K].KVNQTVAALK.[T]	2xTMTpro [K1; K10]; 1xTMTpro [N-Term]	3.23469e-05	4.52754e-05	1	1	8	Q5TBB1	Q5TBB1 [170-179]		1	1984.27	820.6	801.3	792.2	824.7	709.4	786.6	377.4	348.7	211	250.6	191.6	196.1	134	110.9	123.6	89	384	415.5	458.3	495.6	397.7	430.6	386.9	390.2	470.9	475.2	434.9	436.7	412.2	407.4	497.5	494.2	468.3	418.1	182.8	215.7	211.1	231.7	206.3	201.8	137.1	115.4	148.9	130.8	140.5	141	81.7	78.8	82.2	82.3	112	69.9	61.3	44.1	68.5	47.2	110.7	71.8	52.5	45.9	56.5	45.7	64.2	53.8																	37.76	35.05	12.01	16.94			29.1	34.08	14.02	18.04			27.8	39.73	14.71	6.4			5.34	41.52	24.22	1.65			6.29	18.05	24.24	21.85			18.88	18.42	40.71	12.67			4.73	3.36	21.22	28.17			15.65	25.62	40.42	24.38				High	High	High	High	High	High	High	High	High	High	High	High	High	High	High	High	High	High	High	High	High	High	High	High	High	High	High	High	High	High	High	High	High	High	High	High	High	High	High	High	High	High	High	High	High	High	High	High	High	High	High	High	High	High	High	High	High	High	High	High	High	High	High	High	High	High	High	High	High	High	High	High	High	High	High	High	High	High	High	High	High	High	High	High	High	High	High	High	High	High	High	High	High	High	High	High	High	High	High	High	High	High	High	High	High	High	High	High	High	High	High	High	High	High	High	High	High	High	High	High	High	High	High	High	High	High	High	High	High	7.825e-06	8.349e-06	4.78
		Checked	Confidence	Identifying Node	PSM Ambiguity	Annotated Sequence	Modifications	# Proteins	Master Protein Accessions	Protein Accessions	# Missed Cleavages	Charge	DeltaScore	DeltaCn	Rank	Search Engine Rank	m/z [Da]	MH+ [Da]	Theo. MH+ [Da]	DeltaM [ppm]	Deltam/z [Da]	Activation Type	MS Order	Isolation Interference [%]	Average Reporter S/N	Comp. Voltage [V]	Ion Inject Time [ms]	RT [min]	First Scan	Spectrum File	File ID	Abundance: 126	Abundance: 127N	Abundance: 127C	Abundance: 128N	Abundance: 128C	Abundance: 129N	Abundance: 129C	Abundance: 130N	Abundance: 130C	Abundance: 131N	Abundance: 131C	Abundance: 132N	Abundance: 132C	Abundance: 133N	Abundance: 133C	Abundance: 134N	Quan Info	XCorr	# Protein Groups	Percolator q-Value	Percolator PEP
		FALSE	High	Sequest HT (A2)	Unambiguous	[K].kVNQTVAALk.[T]	N-Term(TMTpro); K1(TMTpro); K10(TMTpro)	1	Q5TBB1	Q5TBB1	1	3	0.6421	0	1	1	662.097	1984.28	1984.27	1.76	0.00116	HCD (High Energy Collision Dissociation)	MS2	9.33145	423		69.205	56.7229	19536	010_2019_08_019_R_Wijeratne_021420_AB_F8.raw	F64.8	820.6	792.2	709.4	377.4	211	191.6	134	123.6	801.3	824.7	786.6	348.7	250.6	196.1	110.9	89		4.47	1	7.825e-06	1.095e-05
		FALSE	High	Sequest HT (A2)	Unambiguous	[K].kVNQTVAALk.[T]	N-Term(TMTpro); K1(TMTpro); K10(TMTpro)	1	Q5TBB1	Q5TBB1	1	3	0.7038	0	1	1	662.097	1984.28	1984.27	0.94	0.00062	HCD (High Energy Collision Dissociation)	MS2	43.9022	260.5	-50	87	72.9384	39996	2020_10_137_Wijeratne_CETSA-UPR-480TechRep_CD_F1-8.raw	F68.8	504.9	476.7	503.1	189.8	143.3	71.4	59.3	47	535.2	499	543.7	291.9	131.2	89.8	43.1	38.2		4.22	1	7.825e-06	1.432e-05
		FALSE	High	Sequest HT (A2)	Unambiguous	[K].kVNQTVAALk.[T]	N-Term(TMTpro); K1(TMTpro); K10(TMTpro)	1	Q5TBB1	Q5TBB1	1	3	0.6919	0	1	1	662.096	1984.27	1984.27	0.32	0.00021	HCD (High Energy Collision Dissociation)	MS2	15.0773	234.9		24.108	55.0197	18955	010_2019_08_019_R_Wijeratne_021420_GH_F8.raw	F71.8	397.7	434.9	468.3	206.3	140.5	112	110.7	64.2	430.6	436.7	418.1	201.8	141	69.9	71.8	53.8		4.09	1	7.825e-06	1.977e-05
		FALSE	High	Sequest HT (A2)	Unambiguous	[K].kVNQTVAALk.[T]	N-Term(TMTpro); K1(TMTpro); K10(TMTpro)	1	Q5TBB1	Q5TBB1	1	3	0.6925	0	1	1	662.096	1984.27	1984.27	0.72	0.00048	HCD (High Energy Collision Dissociation)	MS2	9.56267	224.3		29.234	53.7653	18106	010_2019_08_019_R_Wijeratne_021420_EF_F8.raw	F70.8	420.9	426.3	448.2	177.6	125.2	61.1	58.9	42.1	439.4	418	472.3	234.4	111.9	75.2	38.6	38.4		4.78	1	7.825e-06	8.349e-06
		FALSE	High	Sequest HT (A2)	Unambiguous	[K].kVNQTVAALk.[T]	N-Term(TMTpro); K1(TMTpro); K10(TMTpro)	1	Q5TBB1	Q5TBB1	1	3	0.6029	0	1	1	662.097	1984.28	1984.27	1.1	0.00073	HCD (High Energy Collision Dissociation)	MS2	0	176.9		38.112	55.9121	19161	010_2019_08_019_R_Wijeratne_021420_CD_F8.raw	F65.8	292.1	314	337.8	176	131.1	93.4	63.4	58.7	322.6	305.2	305.2	159.4	101.5	69.1	45.2	55.1		3.4	1	1.806e-05	3.241e-05
		FALSE	High	Sequest HT (A2)	Unambiguous	[K].kVNQTVAALk.[T]	N-Term(TMTpro); K1(TMTpro); K10(TMTpro)	1	Q5TBB1	Q5TBB1	1	3	0.48	0	1	1	662.094	1984.27	1984.27	-3.18	-0.00211	HCD (High Energy Collision Dissociation)	MS2	49.8878	279.1	-50	87	73.0918	39815	2020_10_137_Wijeratne_CETSA-UPR-480TechRep_EF_F1-8.raw	F66.8	499	520.1	552.3	251	177	110.5	79.7	75.8	559	540.2	517.1	229	152.8	90	57.8	54.4		3.25	1	1.806e-05	3.538e-05
		FALSE	High	Sequest HT (A2)	Unambiguous	[K].kVNQTVAALk.[T]	N-Term(TMTpro); K1(TMTpro); K10(TMTpro)	1	Q5TBB1	Q5TBB1	1	3	0.3701	0	1	1	662.096	1984.27	1984.27	-0.26	-0.00017	HCD (High Energy Collision Dissociation)	MS2	81.9036	162.3	-50	87	75.7789	40724	2020_10_137_Wijeratne_CETSA-UPR-480TechRep_AB_F1-8.raw	F67.8	321	292.7	269.2	139.8	72.3	71.4	38	39.2	314.7	356.7	301.4	142.6	94.5	67.4	43.5	32.5		2.54	1	4.276e-05	8.572e-05
		FALSE	High	Sequest HT (A2)	Unambiguous	[K].kVNQTVAALk.[T]	N-Term(TMTpro); K1(TMTpro); K10(TMTpro)	1	Q5TBB1	Q5TBB1	1	3	0.4498	0	1	1	662.094	1984.27	1984.27	-2.47	-0.00164	HCD (High Energy Collision Dissociation)	MS2	59.174	60	-50	87	77.5404	40886	2020_10_137_Wijeratne_CETSA-UPR-480TechRep_GH_F1-8.raw	F69.10	113.1	119.5	130.2	43.3	21.3	18.6	17.7	11.3	124.2	124.9	115.3	48.1	31.1	13.1	15.9	12.6		2.29	1	9.409e-05	0.0004452
	FALSE	High	[R].VQSTAFFSGDQASTDKEEDYIR.[Y]	1xTMTpro [K16]; 1xTMTpro [N-Term]	1.37393e-06	4.52754e-05	1	1	23	Q5TBB1	Q5TBB1 [189-210]		1	3102.55	277.2	298.2	242.4	289.4	248.7	273.5	119.6	131.8	76	103.6	78.2	83.4	58	58	51.3	38.9	148	166.7	273.7	301.5	147.5	176.4	158.2	169.3	277.5	288.2	161.4	170.3	168.9	168.7	289.9	286.7	183.2	171.8	74	85.5	118.4	131.1	75.9	74.8	68.1	48.1	95.4	77.7	54.9	53.3	36.4	39.5	49.8	46.6	43.1	28.1	35.5	27.4	43.6	30.8	50	37.3	25	26.8	35.9	36.1	27.6	26	59.51	55.56	61.12	62.03	61.55	56.79	42.63	24.82	32.84	11.03	8.57	5.68	3.66	34.05	21.8	25.21	6.83	3.94	69.97	71.31	115.35	112.7	2.37	2.84	75.29	72.16	117.99	116.2	5.9	10.7	81.88	68.03	116.93	114.52	0.86	27.67	89.28	70.45	118.93	118.92	0.93	13.31	95.47	81.64	112.28	113.04	9.89	24.33	93.43	80.62	110.83	114.58	5.58	9.77	91.86	104.04	112.38	111.17	18.76	6.58	100.42	79.61	116.45	120.24		High	High	High	High	High	High	High	High	High	High	High	High	High	High	High	High	High	High	High	High	High	High	High	High	High	High	High	High	High	High	High	High	High	High	High	High	High	High	High	High	High	High	High	High	High	High	High	High	High	High	High	High	High	High	High	High	High	High	High	High	High	High	High	High	High	High	High	High	High	High	High	High	High	High	High	High	High	High	High	High	High	High	High	High	High	High	High	High	High	High	High	High	High	High	High	High	High	High	High	High	High	High	High	High	High	High	High	High	High	High	High	High	High	High	High	High	High	High	High	High	High	High	High	High	High	High	High	High	High	7.825e-06	2.852e-07	5.46
		Checked	Confidence	Identifying Node	PSM Ambiguity	Annotated Sequence	Modifications	# Proteins	Master Protein Accessions	Protein Accessions	# Missed Cleavages	Charge	DeltaScore	DeltaCn	Rank	Search Engine Rank	m/z [Da]	MH+ [Da]	Theo. MH+ [Da]	DeltaM [ppm]	Deltam/z [Da]	Activation Type	MS Order	Isolation Interference [%]	Average Reporter S/N	Comp. Voltage [V]	Ion Inject Time [ms]	RT [min]	First Scan	Spectrum File	File ID	Abundance: 126	Abundance: 127N	Abundance: 127C	Abundance: 128N	Abundance: 128C	Abundance: 129N	Abundance: 129C	Abundance: 130N	Abundance: 130C	Abundance: 131N	Abundance: 131C	Abundance: 132N	Abundance: 132C	Abundance: 133N	Abundance: 133C	Abundance: 134N	Quan Info	XCorr	# Protein Groups	Percolator q-Value	Percolator PEP
		FALSE	High	Sequest HT (A2)	Unambiguous	[R].vQSTAFFSGDQASTDkEEDYIR.[Y]	N-Term(TMTpro); K16(TMTpro)	1	Q5TBB1	Q5TBB1	1	4	0.7276	0	1	1	776.391	3102.54	3102.55	-3.43	-0.00266	HCD (High Energy Collision Dissociation)	MS2	0	92.8	-50	87	108.798	59085	2020_10_137_Wijeratne_CETSA-UPR-480TechRep_EF_F1-4.raw	F66.4	138.9	170.8	188.6	84.8	76.5	37.1	34.9	32.5	160.8	171.3	167.4	72.9	54.1	34.7	32.3	27		5.91	1	7.825e-06	7.266e-07
		FALSE	High	Sequest HT (A2)	Unambiguous	[R].vQSTAFFSGDQASTDkEEDYIR.[Y]	N-Term(TMTpro); K16(TMTpro)	1	Q5TBB1	Q5TBB1	1	4	0.6557	0	1	1	776.393	3102.55	3102.55	-0.35	-0.00027	HCD (High Energy Collision Dissociation)	MS2	11.4738	49.3	-50	87	111.788	60593	2020_10_137_Wijeratne_CETSA-UPR-480TechRep_GH_F1-2.raw	F69.2	66.7	76.2	91.9	44.6	28.9	24.5	34.4	20.5	78.7	86.1	80.7	47.2	28.1	22.1	28.9	28.8		3.34	1	7.825e-06	4.957e-06
		FALSE	High	Sequest HT (A2)	Unambiguous	[R].vQSTAFFSGDQASTDkEEDYIR.[Y]	N-Term(TMTpro); K16(TMTpro)	1	Q5TBB1	Q5TBB1	1	4	0.7326	0	1	1	776.394	3102.55	3102.55	1.23	0.00095	HCD (High Energy Collision Dissociation)	MS2	0	74.2	-50	87	110.476	60058	2020_10_137_Wijeratne_CETSA-UPR-480TechRep_EF_F1-3.raw	F66.3	123.3	126.7	153	64.8	59.7	34.7	29.3	24.5	136.9	135.4	128.3	58.1	43.1	26.3	22.9	19.5		5.46	1	7.825e-06	2.852e-07
		FALSE	High	Sequest HT (A2)	Unambiguous	[R].vQSTAFFSGDQASTDkEEDYIR.[Y]	N-Term(TMTpro); K16(TMTpro)	1	Q5TBB1	Q5TBB1	1	3	0.7224	0	1	1	1034.86	3102.56	3102.55	3	0.0031	HCD (High Energy Collision Dissociation)	MS2	0	81		86	96.6549	38425	010_2019_08_019_R_Wijeratne_021420_EF_F3.raw	F70.3	159.1	153.3	149.7	56.3	42	22.5	20.1	14.8	173.1	164.1	169.7	75.9	40.2	24.4	12	19.1		5.8	1	7.825e-06	6.543e-07
		FALSE	High	Sequest HT (A2)	Unambiguous	[R].vQSTAFFSGDQASTDkEEDYIR.[Y]	N-Term(TMTpro); K16(TMTpro)	1	Q5TBB1	Q5TBB1	1	4	0.7862	0	1	1	776.394	3102.55	3102.55	0.53	0.00041	HCD (High Energy Collision Dissociation)	MS2	0	68.9	-50	87	110.614	59971	2020_10_137_Wijeratne_CETSA-UPR-480TechRep_CD_F1-4.raw	F68.4	106.2	120.8	131.2	57.5	47.7	21.6	25	12.5	130.5	127	142.7	77.8	38.7	31.1	16.8	14.9		4.77	1	7.825e-06	7.331e-07
		FALSE	High	Sequest HT (A2)	Unambiguous	[R].vQSTAFFSGDQASTDkEEDYIR.[Y]	N-Term(TMTpro); K16(TMTpro)	1	Q5TBB1	Q5TBB1	1	3	0.7038	0	1	1	1034.86	3102.55	3102.55	0.24	0.00024	HCD (High Energy Collision Dissociation)	MS2	0	51.1		86	98.2366	38342	010_2019_08_019_R_Wijeratne_021420_CD_F4.raw	F65.4	92.6	92.1	104.8	41.1	36.5	20.3	19.8	13.6	94.8	98.4	91.8	38.9	25.5	21	12.6	13.6		5.47	1	7.825e-06	5.101e-07
		FALSE	High	Sequest HT (A2)	Unambiguous	[R].vQSTAFFSGDQASTDkEEDYIR.[Y]	N-Term(TMTpro); K16(TMTpro)	1	Q5TBB1	Q5TBB1	1	3	0.7128	0	1	1	1034.85	3102.55	3102.55	-0.7	-0.00072	HCD (High Energy Collision Dissociation)	MS2	0	55.5		86	100.697	39546	010_2019_08_019_R_Wijeratne_021420_AB_F3.raw	F64.3	92	81	82.3	41	27.8	35.2	24.1	28.7	106	95.3	91.3	50.8	45	37.5	32.9	17.5		3.97	1	7.825e-06	1.799e-06
		FALSE	High	Sequest HT (A2)	Unambiguous	[R].vQSTAFFSGDQASTDkEEDYIR.[Y]	N-Term(TMTpro); K16(TMTpro)	1	Q5TBB1	Q5TBB1	1	4	0.7151	0	1	1	776.394	3102.56	3102.55	1.29	0.001	HCD (High Energy Collision Dissociation)	MS2	0	100	-50	87	113.635	61553	2020_10_137_Wijeratne_CETSA-UPR-480TechRep_AB_F1-3.raw	F67.3	204.9	190.9	185.4	70.7	39.8	37.6	25.3	18.4	209.8	224.2	198	69.3	48.6	40	19.8	17.2		5.37	1	7.825e-06	2.993e-07
		FALSE	High	Sequest HT (A2)	Unambiguous	[R].vQSTAFFSGDQASTDkEEDYIR.[Y]	N-Term(TMTpro); K16(TMTpro)	1	Q5TBB1	Q5TBB1	1	4	0.6887	0	1	1	776.388	3102.53	3102.55	-6.35	-0.00493	HCD (High Energy Collision Dissociation)	MS2	0	102	-50	87	112.729	60940	2020_10_137_Wijeratne_CETSA-UPR-480TechRep_AB_F1-4.raw	F67.4	200.2	173.7	186.1	84.9	53	43.4	27.8	22.1	212.9	215.4	193.4	81.4	56.9	43.2	22.7	15.3		4.69	1	7.825e-06	8.31e-07
		FALSE	High	Sequest HT (A2)	Unambiguous	[R].vQSTAFFSGDQASTDkEEDYIR.[Y]	N-Term(TMTpro); K16(TMTpro)	1	Q5TBB1	Q5TBB1	1	3	0.7662	0	1	1	1034.85	3102.54	3102.55	-2.84	-0.00293	HCD (High Energy Collision Dissociation)	MS2	52.0162	64.1		86	96.4789	37824	010_2019_08_019_R_Wijeratne_021420_EF_F4.raw	F70.4	116	97.2	127.7	45.4	34.2	23.6	23.9	16.3	124.1	119.6	131.2	67.7	35.9	27.8	16.9	18.8		5.56	1	7.825e-06	6.986e-07
		FALSE	High	Sequest HT (A2)	Unambiguous	[R].vQSTAFFSGDQASTDkEEDYIR.[Y]	N-Term(TMTpro); K16(TMTpro)	1	Q5TBB1	Q5TBB1	1	4	0.7	0	1	1	776.392	3102.54	3102.55	-2.12	-0.00165	HCD (High Energy Collision Dissociation)	MS2	23.4566	72.1	-50	87	111.318	60630	2020_10_137_Wijeratne_CETSA-UPR-480TechRep_GH_F1-3.raw	F69.3	109.3	123.5	140.8	59.4	43.5	33	41.3	29.3	133.3	127.8	122.3	65	44.5	21.7	32	26.2		4.4	1	7.825e-06	1.533e-06
		FALSE	High	Sequest HT (A2)	Unambiguous	[R].vQSTAFFSGDQASTDkEEDYIR.[Y]	N-Term(TMTpro); K16(TMTpro)	1	Q5TBB1	Q5TBB1	1	3	0.6729	0	1	1	1034.85	3102.55	3102.55	-0.99	-0.00103	HCD (High Energy Collision Dissociation)	MS2	37.0862	56.3		86	99.0278	38475	010_2019_08_019_R_Wijeratne_021420_AB_F4.raw	F64.4	85	71.6	73.7	46.6	32.2	38.4	35.4	31.2	90.9	85.5	87.4	59.6	50.8	42.6	41.3	29.1		3.76	1	7.825e-06	1.196e-05
		FALSE	High	Sequest HT (A2)	Unambiguous	[R].vQSTAFFSGDQASTDkEEDYIR.[Y]	N-Term(TMTpro); K16(TMTpro)	1	Q5TBB1	Q5TBB1	1	4	0.687	0	1	1	776.391	3102.54	3102.55	-3.04	-0.00236	HCD (High Energy Collision Dissociation)	MS2	0	83.1	-50	87	111.102	60312	2020_10_137_Wijeratne_CETSA-UPR-480TechRep_GH_F1-4b.raw	F69.5	135.4	160	181.8	73.6	49.5	34.2	36.8	18.9	140	152.1	160	68.6	45	22.5	31.2	20.1		4.09	1	7.825e-06	9.961e-07
		FALSE	High	Sequest HT (A2)	Unambiguous	[R].vQSTAFFSGDQASTDkEEDYIR.[Y]	N-Term(TMTpro); K16(TMTpro)	1	Q5TBB1	Q5TBB1	1	3	0.6437	0	1	1	1034.86	3102.56	3102.55	1.25	0.00129	HCD (High Energy Collision Dissociation)	MS2	0	12		86	99.6096	38086	010_2019_08_019_R_Wijeratne_021420_GH_F4.raw	F71.4	20.2	19.8	22.3	10.4	8.1	4.5	8	4.3	21.8	19.5	24.5	9.9	6.7	3.2	5.7	2.6		2.61	1	3.888e-05	6.612e-05
		FALSE	High	Sequest HT (A2)	Unambiguous	[R].vQSTAFFSGDQASTDkEEDYIR.[Y]	N-Term(TMTpro); K16(TMTpro)	1	Q5TBB1	Q5TBB1	1	3	0.7257	0	1	1	1034.85	3102.55	3102.55	-0.59	-0.00061	HCD (High Energy Collision Dissociation)	MS2	0	38.1		86	98.6481	39086	010_2019_08_019_R_Wijeratne_021420_CD_F3.raw	F65.3	62.7	68.8	71.3	32.5	31.2	18.7	14.3	15	67.3	74.3	64.6	31.2	18.3	12.2	13	14.5		4.12	1	3.888e-05	6.119e-05
		FALSE	High	Sequest HT (A2)	Unambiguous	[R].vQSTAFFSGDQASTDkEEDYIR.[Y]	N-Term(TMTpro); K16(TMTpro)	1	Q5TBB1	Q5TBB1	1	3	0.6959	0	1	1	1034.85	3102.55	3102.55	-1.2	-0.00124	HCD (High Energy Collision Dissociation)	MS2	63.7303	13.6	-50	87	111.618	60531	2020_10_137_Wijeratne_CETSA-UPR-480TechRep_CD_F1-3.raw	F68.3	30.2	27.2	25.1	8.1	6.3	3.8	2.7		30.8	31.7	29.4	12.6	4.3	2.9		3.1		2.17	1	4.276e-05	7.877e-05
		FALSE	High	Sequest HT (A2)	Unambiguous	[R].vQSTAFFSGDQASTDkEEDYIR.[Y]	N-Term(TMTpro); K16(TMTpro)	1	Q5TBB1	Q5TBB1	1	4	0.6122	0	1	1	776.394	3102.55	3102.55	1.08	0.00084	HCD (High Energy Collision Dissociation)	MS2	19.7829	109.3	-50	87	109.383	59455	2020_10_137_Wijeratne_CETSA-UPR-480TechRep_EF_F1-5.raw	F66.5	208.5	204.9	219.8	99.5	80.3	38.3	30.4	30.3	227.5	199.3	188.6	95.6	52.8	28.1	23.6	21.8		3.12	1	4.976e-05	9.159e-05
		FALSE	High	Sequest HT (A2)	Unambiguous	[R].vQSTAFFSGDQASTDkEEDYIR.[Y]	N-Term(TMTpro); K16(TMTpro)	1	Q5TBB1	Q5TBB1	1	4	0.5682	0	1	1	776.395	3102.56	3102.55	1.77	0.00137	HCD (High Energy Collision Dissociation)	MS2	0	77.2	-50	87	111.052	60344	2020_10_137_Wijeratne_CETSA-UPR-480TechRep_GH_F1-5.raw	F69.6	135.1	157.5	160.9	75	35	27.1	29.2	20.1	147.1	152.4	143.6	66.7	37.8	18.6	15.6	13.4		2.2	1	6.383e-05	0.0001515
		FALSE	High	Sequest HT (A2)	Unambiguous	[R].vQSTAFFSGDQASTDkEEDYIR.[Y]	N-Term(TMTpro); K16(TMTpro)	1	Q5TBB1	Q5TBB1	1	3	0.496	0	1	1	1034.86	3102.56	3102.55	1.31	0.00136	HCD (High Energy Collision Dissociation)	MS2	47.9941	17.5		86	100.509	38942	010_2019_08_019_R_Wijeratne_021420_GH_F3.raw	F71.3	26.8	28.7	34.1	11.9	10.5	10.5	8.9	4.3	37.5	33.8	31.2	12.1	11.1	5.9	7.2	4.8		2.5	1	0.0001204	0.0006872
		FALSE	High	Sequest HT (A2)	Unambiguous	[R].vQSTAFFSGDQASTDkEEDYIR.[Y]	N-Term(TMTpro); K16(TMTpro)	1	Q5TBB1	Q5TBB1	1	3	0.7578	0	1	1	1034.85	3102.55	3102.55	-1.62	-0.00168	HCD (High Energy Collision Dissociation)	MS2	0	10.5	-50	87	110.818	60213	2020_10_137_Wijeratne_CETSA-UPR-480TechRep_GH_F1-5.raw	F69.6	16.3	19.8	19.6	5.5	5	4.9	6		25.5	26	23.4	7	4.2	1.9		2.9		2.56	1	0.0001566	0.00099
		FALSE	High	Sequest HT (A2)	Unambiguous	[R].vQSTAFFSGDQASTDkEEDYIR.[Y]	N-Term(TMTpro); K16(TMTpro)	1	Q5TBB1	Q5TBB1	1	3	0.6901	0	1	1	1034.85	3102.54	3102.55	-3.1	-0.00321	HCD (High Energy Collision Dissociation)	MS2	0	12.1	-50	87	111.419	60277	2020_10_137_Wijeratne_CETSA-UPR-480TechRep_AB_F1-5.raw	F67.5	29.1	20.3	24.9	7.6	3.5	2.1	3.4	3.4	29	23.7	27.1	6.7	6.5	3.6	2.9			2.42	1	0.0001889	0.001326
		FALSE	High	Sequest HT (A2)	Unambiguous	[R].vQSTAFFSGDQASTDkEEDYIR.[Y]	N-Term(TMTpro); K16(TMTpro)	1	Q5TBB1	Q5TBB1	1	4	0.3228	0	1	1	776.389	3102.53	3102.55	-5.2	-0.00404	HCD (High Energy Collision Dissociation)	MS2	0	23.2	-50	87	113.123	61125	2020_10_137_Wijeratne_CETSA-UPR-480TechRep_CD_F1-2.raw	F68.2	34.8	34.8	30.8	17	20.9	12.3	11.9	9.4	40.9	38.9	39.3	26.4	14.2	15.9	12.6	10.7		1.58	1	0.001903	0.01418
		FALSE	High	Sequest HT (A2)	Unambiguous	[R].vQSTAFFSGDQASTDkEEDYIR.[Y]	N-Term(TMTpro); K16(TMTpro)	1	Q5TBB1	Q5TBB1	1	3	0.5245	0	1	1	1034.85	3102.54	3102.55	-2.85	-0.00294	HCD (High Energy Collision Dissociation)	MS2	0	6.3	-50	87	111.274	59968	2020_10_137_Wijeratne_CETSA-UPR-480TechRep_CD_F1-5.raw	F68.5	16	11.3	14.2	4.6	2.3				12.9	13	12.6	6.7	4.1	3.2				1.43	1	0.007502	0.08574
	FALSE	High	[R].YAHGLISDYIPK.[E]	1xTMTpro [K12]; 1xTMTpro [N-Term]	7.52422e-05	4.52754e-05	1	1	4	Q5TBB1	Q5TBB1 [211-222]		0	1985.14																	512.2	560.5					497.1	552.8					603.6	513.3					303	282.5					253.7	198.8					158.2	125.2					152.5	113.1					143.9	113.6																																																																						High	Not Found	High	Not Found	High	Not Found	High	Not Found	High	Not Found	High	Not Found	High	Not Found	High	Not Found	High	Not Found	High	Not Found	High	Not Found	High	Not Found	High	Not Found	High	Not Found	High	Not Found	High	Not Found	High	Not Found	High	Not Found	Not Found	High	Not Found	High	Not Found	Not Found	Not Found	Not Found	High	Not Found	High	Not Found	Not Found	High	Not Found	High	Not Found	Not Found	Not Found	Not Found	High	Not Found	High	Not Found	Not Found	High	Not Found	High	Not Found	Not Found	Not Found	Not Found	High	Not Found	High	Not Found	Not Found	High	Not Found	High	Not Found	Not Found	Not Found	Not Found	High	Not Found	High	Not Found	Not Found	High	Not Found	High	Not Found	Not Found	Not Found	Not Found	High	Not Found	High	Not Found	Not Found	High	Not Found	High	Not Found	Not Found	Not Found	Not Found	High	Not Found	High	Not Found	Not Found	High	Not Found	High	Not Found	Not Found	Not Found	Not Found	High	Not Found	High	Not Found	Not Found	High	Not Found	High	Not Found	Not Found	Not Found	Not Found	High	7.825e-06	2.119e-05	4.21
		Checked	Confidence	Identifying Node	PSM Ambiguity	Annotated Sequence	Modifications	# Proteins	Master Protein Accessions	Protein Accessions	# Missed Cleavages	Charge	DeltaScore	DeltaCn	Rank	Search Engine Rank	m/z [Da]	MH+ [Da]	Theo. MH+ [Da]	DeltaM [ppm]	Deltam/z [Da]	Activation Type	MS Order	Isolation Interference [%]	Average Reporter S/N	Comp. Voltage [V]	Ion Inject Time [ms]	RT [min]	First Scan	Spectrum File	File ID	Abundance: 126	Abundance: 127N	Abundance: 127C	Abundance: 128N	Abundance: 128C	Abundance: 129N	Abundance: 129C	Abundance: 130N	Abundance: 130C	Abundance: 131N	Abundance: 131C	Abundance: 132N	Abundance: 132C	Abundance: 133N	Abundance: 133C	Abundance: 134N	Quan Info	XCorr	# Protein Groups	Percolator q-Value	Percolator PEP
		FALSE	High	Sequest HT (A2)	Unambiguous	[R].yAHGLISDYIPk.[E]	N-Term(TMTpro); K12(TMTpro)	1	Q5TBB1	Q5TBB1	0	3	0.6971	0	1	1	662.382	1985.13	1985.14	-1.39	-0.00092	HCD (High Energy Collision Dissociation)	MS2	25.6674	169.8		60.644	85.2498	31698	010_2019_08_019_R_Wijeratne_021420_CD_F6.raw	F65.6	271.4	277.8	326.3	164.4	136.8	88	79.4	75	289.5	301.1	280.2	154	99	59.6	57.3	57.8		4.49	1	7.825e-06	2.422e-05
		FALSE	High	Sequest HT (A2)	Unambiguous	[R].yAHGLISDYIPk.[E]	N-Term(TMTpro); K12(TMTpro)	1	Q5TBB1	Q5TBB1	0	3	0.677	0	1	1	662.385	1985.14	1985.14	2.19	0.00145	HCD (High Energy Collision Dissociation)	MS2	55.4659	117.9		44.424	83.9672	31160	010_2019_08_019_R_Wijeratne_021420_EF_F6.raw	F70.6	193.9	192.6	213.1	88.4	76.9	41.9	44.9	32.6	222.3	202.4	241.7	134.3	75.7	52.2	32.5	41.6		4.21	1	7.825e-06	2.119e-05
		FALSE	High	Sequest HT (A2)	Unambiguous	[R].yAHGLISDYIPk.[E]	N-Term(TMTpro); K12(TMTpro)	1	Q5TBB1	Q5TBB1	0	3	0.6766	0	1	1	662.383	1985.13	1985.14	-0.55	-0.00037	HCD (High Energy Collision Dissociation)	MS2	54.5778	190.7		86	86.1749	31565	010_2019_08_019_R_Wijeratne_021420_AB_F6.raw	F64.6	347.5	298.6	301.2	159.2	103.4	92.7	70	64	380	359.5	340.3	190.7	118.1	99.5	70.2	56.3		4.02	1	7.825e-06	2.336e-05
		FALSE	High	Sequest HT (A2)	Unambiguous	[R].yAHGLISDYIPk.[E]	N-Term(TMTpro); K12(TMTpro)	1	Q5TBB1	Q5TBB1	0	3	0.6503	0	1	1	662.383	1985.13	1985.14	-0.3	-0.0002	HCD (High Energy Collision Dissociation)	MS2	44.2	147.9		85.107	85.3364	32490	010_2019_08_019_R_Wijeratne_021420_CD_F5.raw	F65.5	240.8	219.3	277.3	138.6	116.9	70.2	73.1	68.9	271	251.7	233.1	128.5	99.8	65.6	55.8	55.8		3.26	1	3.666e-05	5.395e-05
	FALSE	High	[K].VNQTVAALK.[T]	1xTMTpro [K9]; 1xTMTpro [N-Term]	0.0001481	0.000116715	1	1	10	Q5TBB1	Q5TBB1 [171-179]		0	1551.97	792.9	825.6	690.9	817.7	655.3	726.7	354.6	468.8	243.3	381.5	312.5	350.4	223.2	251.5	212.9	177.8	191.6	223.4	451.9	501.3	166.2	184.8	169.9	194.4	458.6	516.4	178.7	188.3	197.1	193.4	460.7	528.5	193.8	185	106.6	126.1	202.4	305.2	93.9	91.3	108.4	89.5	179.2	177.6	63.3	66.5	83.1	72.5	120.6	137.3	52.1	36.1	74	61.1	120.9	104.9	68.4	46	59.9	67.6	87.8	112.7	39.5	42																	18.51	27.69			77.52	79.07	33.89	24.26			78.68	73.26	25.45	18.06			74.31	70.23	41.18	10.07			75.83	81.2	37.41	36.77			77.17	77.9	43.91	22.08			72.8	76.15	42.58	31.26			77.63	84.06	47.07	27.22			90.99	81.72		High	Not Found	High	Not Found	High	Not Found	High	Not Found	High	Not Found	High	Not Found	High	Not Found	High	Not Found	High	Not Found	High	Not Found	High	Not Found	High	Not Found	High	Not Found	High	Not Found	High	Not Found	High	Not Found	High	High	High	High	Not Found	High	Not Found	High	High	High	High	High	High	High	High	High	Not Found	High	Not Found	High	High	High	High	High	High	High	High	High	Not Found	High	Not Found	High	High	High	High	High	High	High	High	High	Not Found	High	Not Found	High	High	High	High	High	High	High	High	High	Not Found	High	Not Found	High	High	High	High	High	High	High	High	High	Not Found	High	Not Found	High	High	High	High	High	High	High	High	High	Not Found	High	Not Found	High	High	High	High	High	High	High	High	High	Not Found	High	Not Found	High	High	High	High	High	High	2.319e-05	4.606e-05	2.69
		Checked	Confidence	Identifying Node	PSM Ambiguity	Annotated Sequence	Modifications	# Proteins	Master Protein Accessions	Protein Accessions	# Missed Cleavages	Charge	DeltaScore	DeltaCn	Rank	Search Engine Rank	m/z [Da]	MH+ [Da]	Theo. MH+ [Da]	DeltaM [ppm]	Deltam/z [Da]	Activation Type	MS Order	Isolation Interference [%]	Average Reporter S/N	Comp. Voltage [V]	Ion Inject Time [ms]	RT [min]	First Scan	Spectrum File	File ID	Abundance: 126	Abundance: 127N	Abundance: 127C	Abundance: 128N	Abundance: 128C	Abundance: 129N	Abundance: 129C	Abundance: 130N	Abundance: 130C	Abundance: 131N	Abundance: 131C	Abundance: 132N	Abundance: 132C	Abundance: 133N	Abundance: 133C	Abundance: 134N	Quan Info	XCorr	# Protein Groups	Percolator q-Value	Percolator PEP
		FALSE	High	Sequest HT (A2)	Unambiguous	[K].vNQTVAALk.[T]	N-Term(TMTpro); K9(TMTpro)	1	Q5TBB1	Q5TBB1	0	2	0.3606	0	1	1	776.49	1551.97	1551.97	0.33	0.00026	HCD (High Energy Collision Dissociation)	MS2	0	40.3	-50	87	82.1837	45187	2020_10_137_Wijeratne_CETSA-UPR-480TechRep_CD_F1-8.raw	F68.8	76.5	62.8	70.1	27	24.6	16.8	13.6	9.3	85.5	73.2	77	44.3	24.2	17	9.9	13.5		2.69	1	2.319e-05	4.606e-05
		FALSE	High	Sequest HT (A2)	Unambiguous	[K].vNQTVAALk.[T]	N-Term(TMTpro); K9(TMTpro)	1	Q5TBB1	Q5TBB1	0	2	0.3539	0	1	1	776.489	1551.97	1551.97	0.05	4e-05	HCD (High Energy Collision Dissociation)	MS2	0	179.9		72.236	65.6956	22943	010_2019_08_019_R_Wijeratne_021420_AB_F8.raw	F64.8	318.9	290.9	257.2	133.8	87.6	116.8	78.8	70.3	320.8	328.1	286.3	174.3	137.9	123.7	91.7	60.8		3.08	1	6.075e-05	0.0001156
		FALSE	High	Sequest HT (A2)	Unambiguous	[K].vNQTVAALk.[T]	N-Term(TMTpro); K9(TMTpro)	1	Q5TBB1	Q5TBB1	0	2	0.3438	0	1	1	776.49	1551.97	1551.97	0.35	0.00027	HCD (High Energy Collision Dissociation)	MS2	37.2157	128.7		86	63.2232	21666	010_2019_08_019_R_Wijeratne_021420_EF_F8.raw	F70.8	210.4	213.4	203.6	96.1	79.4	57.5	59.4	44.4	226.4	236.9	248.7	140.2	81.8	61.4	49	51.2		3.17	1	6.075e-05	0.0001152
		FALSE	High	Sequest HT (A2)	Unambiguous	[K].vNQTVAALk.[T]	N-Term(TMTpro); K9(TMTpro)	1	Q5TBB1	Q5TBB1	0	2	0.3463	0	1	1	776.489	1551.97	1551.97	-0.69	-0.00054	HCD (High Energy Collision Dissociation)	MS2	0	150.4		73.621	64.5383	21891	010_2019_08_019_R_Wijeratne_021420_EF_F7.raw	F70.7	241.5	245.2	257.1	106.3	99.8	63.1	61.5	43.4	274.9	279.5	279.8	165	95.8	75.9	55.9	61.5		3.09	1	6.383e-05	0.0001341
		FALSE	High	Sequest HT (A2)	Unambiguous	[K].vNQTVAALk.[T]	N-Term(TMTpro); K9(TMTpro)	1	Q5TBB1	Q5TBB1	0	2	0.3387	0	1	1	776.489	1551.97	1551.97	0.09	7e-05	HCD (High Energy Collision Dissociation)	MS2	0	195		86	62.8498	21955	010_2019_08_019_R_Wijeratne_021420_GH_F8.raw	F71.8	307.7	334.7	347.5	170.9	116.7	92.1	126.7	84.8	347.6	334.2	319	175.6	123.6	66	91.2	81.1		3.13	1	6.383e-05	0.0001332
		FALSE	High	Sequest HT (A2)	Unambiguous	[K].vNQTVAALk.[T]	N-Term(TMTpro); K9(TMTpro)	1	Q5TBB1	Q5TBB1	0	2	0.3474	0	1	1	776.489	1551.97	1551.97	-0.21	-0.00016	HCD (High Energy Collision Dissociation)	MS2	0	172.8		86	65.6875	22579	010_2019_08_019_R_Wijeratne_021420_AB_F7.raw	F64.7	303	260.6	244.8	137.8	90.6	115	78.1	79.3	314.7	300.8	264	171.4	134.8	120.4	83.2	66.4		3.08	1	6.383e-05	0.0001478
		FALSE	High	Sequest HT (A2)	Unambiguous	[K].vNQTVAALk.[T]	N-Term(TMTpro); K9(TMTpro)	1	Q5TBB1	Q5TBB1	0	2	0.321	0	1	1	776.49	1551.97	1551.97	0.58	0.00045	HCD (High Energy Collision Dissociation)	MS2	0	154.8		86	65.0326	22656	010_2019_08_019_R_Wijeratne_021420_CD_F8.raw	F65.8	218.6	217	236.4	143.9	142.2	114.6	100.9	84.7	272.4	231.2	219.9	135.4	116.8	84.8	76.5	82.1		2.71	1	8.052e-05	0.0002918
		FALSE	High	Sequest HT (A2)	Unambiguous	[K].vNQTVAALk.[T]	N-Term(TMTpro); K9(TMTpro)	1	Q5TBB1	Q5TBB1	0	2	0.2641	0	1	1	776.484	1551.96	1551.97	-6.78	-0.00526	HCD (High Energy Collision Dissociation)	MS2	39.4427	57.7	-50	87	84.6764	45029	2020_10_137_Wijeratne_CETSA-UPR-480TechRep_GH_F1-7.raw	F69.9	89.8	95.4	108.1	51.6	34.3	29.5	36.9	18.4	98.3	106.1	107.3	47.5	35.8	19.8	23.2	21.7		2.31	1	9.807e-05	0.0004725
		FALSE	High	Sequest HT (A2)	Unambiguous	[K].vNQTVAALk.[T]	N-Term(TMTpro); K9(TMTpro)	1	Q5TBB1	Q5TBB1	0	2	0.1548	0	1	1	776.489	1551.97	1551.97	-0.01	-1e-05	HCD (High Energy Collision Dissociation)	MS2	0	115.2		86	66.7093	22965	010_2019_08_019_R_Wijeratne_021420_AB_F7.raw	F64.7	171	139.4	153.3	83	65.1	80.7	66.3	63.3	190.1	188.8	176.4	123.1	108.8	106.3	76.6	50.6		1.55	1	0.00417	0.04158
		FALSE	High	Sequest HT (A2)	Unambiguous	[K].vNQTVAALk.[T]	N-Term(TMTpro); K9(TMTpro)	1	Q5TBB1	Q5TBB1	0	3	0.0583	0	1	1	517.994	1551.97	1551.97	-2.17	-0.00112	HCD (High Energy Collision Dissociation)	MS2	42.4107	63	-50	87	83.7415	44953	2020_10_137_Wijeratne_CETSA-UPR-480TechRep_CD_F1-7.raw	F68.7	91.5	70.3	94.2	52	58.1	43.5	40.6	33.1	97.7	90.3	93.1	73.1	44.4	44.9	38.9	42.1		1.2	1	0.009726	0.115
	FALSE	High	[R].QHVFLVSEYLK.[D]	1xTMTpro [K11]; 1xTMTpro [N-Term]	0.000297492	0.000120539	1	1	5	Q5TBB1	Q5TBB1 [15-25]		0	1971.16																	552.1	631.1	324.3	397.3			596.6	607.8	343.2	378.2			703.4	552.9	354.4	325.5			296.9	258.8	192.4	197.1			243.4	153.9	166.8	121.9			133.5	95.8	86.2	70.1			104.4	69.7	59.7	42.4			96.5	68.8	53.4	43.2																																																																				High	Not Found	High	Not Found	High	Not Found	High	Not Found	High	Not Found	High	Not Found	High	Not Found	High	Not Found	High	Not Found	High	Not Found	High	Not Found	High	Not Found	High	Not Found	High	Not Found	High	Not Found	High	Not Found	High	Not Found	High	Not Found	High	High	High	High	Not Found	Not Found	Not Found	Not Found	High	Not Found	High	Not Found	High	High	High	High	Not Found	Not Found	Not Found	Not Found	High	Not Found	High	Not Found	High	High	High	High	Not Found	Not Found	Not Found	Not Found	High	Not Found	High	Not Found	High	High	High	High	Not Found	Not Found	Not Found	Not Found	High	Not Found	High	Not Found	High	High	High	High	Not Found	Not Found	Not Found	Not Found	High	Not Found	High	Not Found	High	High	High	High	Not Found	Not Found	Not Found	Not Found	High	Not Found	High	Not Found	High	High	High	High	Not Found	Not Found	Not Found	Not Found	High	Not Found	High	Not Found	High	High	High	High	Not Found	Not Found	Not Found	Not Found	High	4.631e-05	8.966e-05	4.9
		Checked	Confidence	Identifying Node	PSM Ambiguity	Annotated Sequence	Modifications	# Proteins	Master Protein Accessions	Protein Accessions	# Missed Cleavages	Charge	DeltaScore	DeltaCn	Rank	Search Engine Rank	m/z [Da]	MH+ [Da]	Theo. MH+ [Da]	DeltaM [ppm]	Deltam/z [Da]	Activation Type	MS Order	Isolation Interference [%]	Average Reporter S/N	Comp. Voltage [V]	Ion Inject Time [ms]	RT [min]	First Scan	Spectrum File	File ID	Abundance: 126	Abundance: 127N	Abundance: 127C	Abundance: 128N	Abundance: 128C	Abundance: 129N	Abundance: 129C	Abundance: 130N	Abundance: 130C	Abundance: 131N	Abundance: 131C	Abundance: 132N	Abundance: 132C	Abundance: 133N	Abundance: 133C	Abundance: 134N	Quan Info	XCorr	# Protein Groups	Percolator q-Value	Percolator PEP
		FALSE	High	Sequest HT (A2)	Unambiguous	[R].qHVFLVSEYLk.[D]	N-Term(TMTpro); K11(TMTpro)	1	Q5TBB1	Q5TBB1	0	3	0.6939	0	1	1	657.723	1971.15	1971.16	-1.12	-0.00074	HCD (High Energy Collision Dissociation)	MS2	0	322.8		82.41	89.5734	32843	010_2019_08_019_R_Wijeratne_021420_CD_F7.raw	F65.7	552.1	596.6	703.4	296.9	243.4	133.5	104.4	96.5	631.1	607.8	552.9	258.8	153.9	95.8	69.7	68.8		4.9	1	4.631e-05	8.966e-05
		FALSE	High	Sequest HT (A2)	Unambiguous	[R].qHVFLVSEYLk.[D]	N-Term(TMTpro); K11(TMTpro)	1	Q5TBB1	Q5TBB1	0	3	0.7359	0	1	1	657.724	1971.16	1971.16	0.04	3e-05	HCD (High Energy Collision Dissociation)	MS2	0	91.2	-50	87	108.622	58928	2020_10_137_Wijeratne_CETSA-UPR-480TechRep_EF_F1-7.raw	F66.7	147.7	159.2	164.9	87.1	74	39.6	25.3	27.3	185.6	172.5	151.7	83.8	56.3	39.3	22.2	22.1		3.37	1	6.322e-05	0.0001196
		FALSE	High	Sequest HT (A2)	Unambiguous	[R].qHVFLVSEYLk.[D]	N-Term(TMTpro); K11(TMTpro)	1	Q5TBB1	Q5TBB1	0	3	0.7384	0	1	1	657.723	1971.15	1971.16	-1.12	-0.00073	HCD (High Energy Collision Dissociation)	MS2	56.4039	118.6		18.573	92.2282	33406	010_2019_08_019_R_Wijeratne_021420_AB_F7.raw	F64.7	257.3	201.4	196.9	98.7	55.3	45.1	31.8	29.5	238.8	226.6	238.8	105.2	70	48.6	28.1	25.5		4.32	1	6.383e-05	0.0001301
		FALSE	High	Sequest HT (A2)	Unambiguous	[R].qHVFLVSEYLk.[D]	N-Term(TMTpro); K11(TMTpro)	1	Q5TBB1	Q5TBB1	0	3	0.7072	0	1	1	657.724	1971.16	1971.16	0.45	0.0003	HCD (High Energy Collision Dissociation)	MS2	51.2591	318.3		82.295	89.6394	32219	010_2019_08_019_R_Wijeratne_021420_EF_F7.raw	F70.7	566	546.3	600.7	248.2	204.6	104.1	82.4	49.9	607.3	625.2	646.2	372.9	191.9	116.1	66.2	64.4		4.61	1	6.555e-05	0.0001708
		FALSE	High	Sequest HT (A2)	Unambiguous	[R].qHVFLVSEYLk.[D]	N-Term(TMTpro); K11(TMTpro)	1	Q5TBB1	Q5TBB1	0	3	0.6262	0	1	1	657.724	1971.16	1971.16	0.93	0.00061	HCD (High Energy Collision Dissociation)	MS2	29.8885	106.1	-50	87	109.364	60133	2020_10_137_Wijeratne_CETSA-UPR-480TechRep_EF_F1-8.raw	F66.8	176.6	184	189.5	105.3	92.8	46.6	34.4	26.1	211.7	205.7	173.8	113.3	65.6	30.8	20.2	21.1		3.05	1	0.0001102	0.0005476
	FALSE	High	[K].SIDTFFGVK.[N]	1xTMTpro [K9]; 1xTMTpro [N-Term]	0.000222912	0.000120539	1	1	15	Q5TBB1	Q5TBB1 [296-304]		0	1621.94	148.2	133.5	142.1	151.9	130.5	132.2	52.1	73.8	31	42.9	31.3	33.3	21.6	19.2	19.7	18.1	265.9	284	149	173.9	181.1	218.6	265	270.9	162.5	164.8	208.9	221.1	276.7	262.5	170.4	167.6	215.4	200.2	122.2	131.9	65.9	83.8	87.1	81.1	94	90.5	55.2	45.7	52.1	56.2	61.3	57.9	31.1	27.3	43.2	27.7	34.6	32	29.3	20.8	43.8	26.7	38.6	36.4	21.3	28.5	32.4	25.4																	37.32	29.21	24.49	28.44			32.19	35.57	26.54	33.78			23.51	33.62	30.78	18.65			4.69	38.16	30.59	9.43			9.01	27.73	29.19	9.41			4.03	41.22	37.49	12.39			34.86	37.33	9.4	11.5			29.72	56.28	17.76	4.47				High	High	High	High	High	High	High	High	High	High	High	High	High	High	High	High	High	High	High	High	High	High	High	High	High	High	High	High	High	High	High	High	High	High	High	High	High	High	High	High	High	High	High	High	High	High	High	High	High	High	High	High	High	High	High	High	High	High	High	High	High	High	High	High	High	High	High	High	High	High	High	High	High	High	High	High	High	High	High	High	High	High	High	High	High	High	High	High	High	High	High	High	High	High	High	High	High	High	High	High	High	High	High	High	High	High	High	High	High	High	High	High	High	High	High	High	High	High	High	High	High	High	High	High	High	High	High	High	High	4.171e-05	6.971e-05	2.85
		Checked	Confidence	Identifying Node	PSM Ambiguity	Annotated Sequence	Modifications	# Proteins	Master Protein Accessions	Protein Accessions	# Missed Cleavages	Charge	DeltaScore	DeltaCn	Rank	Search Engine Rank	m/z [Da]	MH+ [Da]	Theo. MH+ [Da]	DeltaM [ppm]	Deltam/z [Da]	Activation Type	MS Order	Isolation Interference [%]	Average Reporter S/N	Comp. Voltage [V]	Ion Inject Time [ms]	RT [min]	First Scan	Spectrum File	File ID	Abundance: 126	Abundance: 127N	Abundance: 127C	Abundance: 128N	Abundance: 128C	Abundance: 129N	Abundance: 129C	Abundance: 130N	Abundance: 130C	Abundance: 131N	Abundance: 131C	Abundance: 132N	Abundance: 132C	Abundance: 133N	Abundance: 133C	Abundance: 134N	Quan Info	XCorr	# Protein Groups	Percolator q-Value	Percolator PEP
		FALSE	High	Sequest HT (A2)	Unambiguous	[K].sIDTFFGVk.[N]	N-Term(TMTpro); K9(TMTpro)	1	Q5TBB1	Q5TBB1	0	2	0.4807	0	1	1	811.478	1621.95	1621.94	2.71	0.0022	HCD (High Energy Collision Dissociation)	MS2	0	94.3	-50	87	133.99	73082	2020_10_137_Wijeratne_CETSA-UPR-480TechRep_CD_F1-7.raw	F68.7	186	173.4	177.5	60.5	51.4	34	25.6	28.1	177.9	179.3	164	87.5	57.5	49.1	25	31.3		2.85	1	4.171e-05	6.971e-05
		FALSE	High	Sequest HT (A2)	Unambiguous	[K].sIDTFFGVk.[N]	N-Term(TMTpro); K9(TMTpro)	1	Q5TBB1	Q5TBB1	0	2	0.5072	0	1	1	811.479	1621.95	1621.94	3.44	0.00279	HCD (High Energy Collision Dissociation)	MS2	0	103.5	-50	87	133.462	73611	2020_10_137_Wijeratne_CETSA-UPR-480TechRep_EF_F1-8.raw	F66.8	177.5	196.5	212.6	82.1	68.1	40.8	31.3	24.2	213.2	210.3	191.4	78.4	48.9	29.8	22.6	27.6		2.78	1	4.276e-05	7.882e-05
		FALSE	High	Sequest HT (A2)	Unambiguous	[K].sIDTFFGVk.[N]	N-Term(TMTpro); K9(TMTpro)	1	Q5TBB1	Q5TBB1	0	2	0.5566	0	1	1	811.481	1621.95	1621.94	5.82	0.00472	HCD (High Energy Collision Dissociation)	MS2	53.4119	112.5	-50	87	132.68	72385	2020_10_137_Wijeratne_CETSA-UPR-480TechRep_EF_F1-7.raw	F66.7	208.3	215.8	225.3	90.2	78	46.9	36.5	30.8	229.6	203.8	189.2	78.5	64.3	36.5	33.4	32.3		3.09	1	4.976e-05	9.132e-05
		FALSE	High	Sequest HT (A2)	Unambiguous	[K].sIDTFFGVk.[N]	N-Term(TMTpro); K9(TMTpro)	1	Q5TBB1	Q5TBB1	0	2	0.3527	0	1	1	811.478	1621.95	1621.94	2.35	0.00191	HCD (High Energy Collision Dissociation)	MS2	52.4662	116.6	-50	87	135.4	73422	2020_10_137_Wijeratne_CETSA-UPR-480TechRep_AB_F1-7.raw	F67.7	242.6	212.6	194.9	77.6	56.6	51.3	29	32.3	248.7	227.1	226.3	93.1	61.7	49	35.3	27.6		2.24	1	5.169e-05	0.0001003
		FALSE	High	Sequest HT (A2)	Unambiguous	[K].sIDTFFGVk.[N]	N-Term(TMTpro); K9(TMTpro)	1	Q5TBB1	Q5TBB1	0	2	0.4569	0	1	1	811.479	1621.95	1621.94	3.23	0.00262	HCD (High Energy Collision Dissociation)	MS2	32.6368	73.8	-50	87	135.516	74159	2020_10_137_Wijeratne_CETSA-UPR-480TechRep_AB_F1-8.raw	F67.8	148.2	142.1	130.5	52.1	31	31.3	21.6	19.7	133.5	151.9	132.2	73.8	42.9	33.3	19.2	18.1		2.32	1	6.555e-05	0.0001714
		FALSE	High	Sequest HT (A2)	Unambiguous	[K].sIDTFFGVk.[N]	N-Term(TMTpro); K9(TMTpro)	1	Q5TBB1	Q5TBB1	0	2	0.416	0	1	1	811.478	1621.95	1621.94	2.54	0.00206	HCD (High Energy Collision Dissociation)	MS2	0	72.4	-50	87	134.288	72751	2020_10_137_Wijeratne_CETSA-UPR-480TechRep_GH_F1-7.raw	F69.9	116.7	143.6	143.8	60.3	34.5	31.9	29.9	21.2	148.4	148.2	132.8	52.8	36.6	20.3	18.7	18.6		2.5	1	7.204e-05	0.0002366
		FALSE	High	Sequest HT (A2)	Unambiguous	[K].sIDTFFGVk.[N]	N-Term(TMTpro); K9(TMTpro)	1	Q5TBB1	Q5TBB1	0	2	0.4948	0	1	1	811.479	1621.95	1621.94	3.64	0.00295	HCD (High Energy Collision Dissociation)	MS2	0	86.2	-50	87	133.192	73776	2020_10_137_Wijeratne_CETSA-UPR-480TechRep_CD_F1-8.raw	F68.8	162.4	160.7	149.8	65.8	48.8	29.1	18.9	19.7	172.3	171	170.5	86.4	52.9	29.1	16.9	24.2		2.87	1	8.285e-05	0.0003408
		FALSE	High	Sequest HT (A2)	Unambiguous	[K].sIDTFFGVk.[N]	N-Term(TMTpro); K9(TMTpro)	1	Q5TBB1	Q5TBB1	0	2	0.4012	0	1	1	811.475	1621.94	1621.94	-1.15	-0.00093	HCD (High Energy Collision Dissociation)	MS2	46.9533	117.6		28.839	118.797	45319	010_2019_08_019_R_Wijeratne_021420_CD_F7.raw	F65.7	202.9	210.2	234	118.2	88.2	59.6	26.9	31.2	230.3	209.5	206	100	74.2	42.9	24.4	23.9		1.72	1	0.0001141	0.0005685
		FALSE	High	Sequest HT (A2)	Unambiguous	[K].sIDTFFGVk.[N]	N-Term(TMTpro); K9(TMTpro)	1	Q5TBB1	Q5TBB1	0	3	0.396	0	1	1	541.319	1621.94	1621.94	-0.37	-0.0002	HCD (High Energy Collision Dissociation)	MS2	62.8697	55.7		86	120.218	45064	010_2019_08_019_R_Wijeratne_021420_GH_F7.raw	F71.7	91.2	103.3	126.5	50.4	30.3	16.3	30.9	14.2	108.4	113.7	93.1	41	31.6	12	14.8	13.8		2.5	1	0.000989	0.006893
		FALSE	High	Sequest HT (A2)	Unambiguous	[K].sIDTFFGVk.[N]	N-Term(TMTpro); K9(TMTpro)	1	Q5TBB1	Q5TBB1	0	3	0.4346	0	1	1	541.322	1621.95	1621.94	4.35	0.00235	HCD (High Energy Collision Dissociation)	MS2	58.9746	73.8		86	120.184	45269	010_2019_08_019_R_Wijeratne_021420_AB_F7.raw	F64.7	131.9	115.9	123.8	61.2	36.9	40.5	25.6	22.6	142.1	132.7	134.3	75.2	52.6	34.8	29.4	21.4		2.37	1	0.001175	0.008222
		FALSE	High	Sequest HT (A2)	Unambiguous	[K].sIDTFFGVk.[N]	N-Term(TMTpro); K9(TMTpro)	1	Q5TBB1	Q5TBB1	0	3	0.4737	0	1	1	541.319	1621.94	1621.94	-0.98	-0.00053	HCD (High Energy Collision Dissociation)	MS2	64.7024	102.5		86	118.388	44707	010_2019_08_019_R_Wijeratne_021420_GH_F8.raw	F71.8	178.1	187.2	216.6	90.8	49.6	37.4	37.1	23.2	202.2	211.1	192.8	84.5	60.2	26.7	22.2	20.9		2.66	1	0.001249	0.008677
		FALSE	High	Sequest HT (A2)	Unambiguous	[K].sIDTFFGVk.[N]	N-Term(TMTpro); K9(TMTpro)	1	Q5TBB1	Q5TBB1	0	3	0.4422	0	1	1	541.319	1621.94	1621.94	-0.47	-0.00025	HCD (High Energy Collision Dissociation)	MS2	30.2536	74.2		86	118.296	44381	010_2019_08_019_R_Wijeratne_021420_EF_F7.raw	F70.7	125.1	134.4	136.6	52.9	44.8	23.7	27.4	18.8	141.8	129.2	146.8	89.6	42.8	25	19.2	29.4		2.51	1	0.002507	0.02
		FALSE	High	Sequest HT (A2)	Unambiguous	[K].sIDTFFGVk.[N]	N-Term(TMTpro); K9(TMTpro)	1	Q5TBB1	Q5TBB1	0	3	0.385	0	1	1	541.318	1621.94	1621.94	-2.42	-0.00131	HCD (High Energy Collision Dissociation)	MS2	79.5043	75.8		86	117.733	44858	010_2019_08_019_R_Wijeratne_021420_CD_F7.raw	F65.7	128.6	130.6	139.8	76	57.7	38.2	29.6	23.2	141.9	126.9	134.4	67.3	47.9	25.4	20.2	25.5		2.26	1	0.004364	0.04399
		FALSE	High	Sequest HT (A2)	Unambiguous	[K].sIDTFFGVk.[N]	N-Term(TMTpro); K9(TMTpro)	1	Q5TBB1	Q5TBB1	0	3	0.2824	0	1	1	541.32	1621.94	1621.94	-0.25	-0.00014	HCD (High Energy Collision Dissociation)	MS2	68.8353	53.6	-50	87	134	73012	2020_10_137_Wijeratne_CETSA-UPR-480TechRep_EF_F1-6.raw	F66.6	81.1	76.2	83.1	44.6	29.1	102.8	35.3	43.7	88.2	87.2	79.8	36.7	25.4	14.5	14.4	15.2		1.31	1	0.005953	0.06485
		FALSE	High	Sequest HT (A2)	Unambiguous	[K].sIDTFFGVk.[N]	N-Term(TMTpro); K9(TMTpro)	1	Q5TBB1	Q5TBB1	0	2	0.6027	0	1	1	811.479	1621.95	1621.94	3.69	0.00299	HCD (High Energy Collision Dissociation)	MS2	0	35.2	-50	87	135.909	73443	2020_10_137_Wijeratne_CETSA-UPR-480TechRep_GH_F1-8.raw	F69.10	64.4	65.3	71.6	26.8	17.6	11.3	13.9	11.2	70.2	72.9	67.4	28.3	19.6	7.4	8	6.8		1.46	1	0.008424	0.09745
	FALSE	High	[K].LSDEPVEAK.[E]	1xTMTpro [K9]; 1xTMTpro [N-Term]	0.000560805	0.000129361	1	1	21	Q5TBB1	Q5TBB1 [251-259]		0	1595.91	79.4	83.4	58.6	62.5	69.1	72	36.6	37.6	20.1	27.8	20.3	17.4	14.5	11	10.9	8.9	238.2	266.1	394.7	431.3	154.5	188.1	235.1	249.4	417	415.7	160.7	172	275.9	246.6	461.1	415.2	186.3	153.1	108.2	131.6	194.7	245.6	66.6	56.2	84.4	78.1	152.7	134	39	50.3	56.3	57.5	101.5	92.9	30.4	25.6	46.7	40.8	82.4	65.2	45.6	28.1	43.6	47.2	67.2	72.9	29.5	27.3																	22.05	21.92	28.73	27.51	14.75	7.62	20.74	28.12	33.63	28.72	19.95	18.98	31.29	31.72	29.34	36.84	14.76	14.29	27.08	50.62	5.01	36.99	23.26	28.23	5.11	41.31	4.86	29.67	28.57	33.96	23.43	44.49	10	24.6	36.65	37.75	41.65	41.16	8.06	26.41	5.11	32.11	26.12	48.46	13.71	20.81	18.98	25.02		Not Found	High	Not Found	High	Not Found	High	Not Found	High	Not Found	High	Not Found	High	Not Found	High	Not Found	High	Not Found	High	Not Found	High	Not Found	High	Not Found	High	Not Found	High	Not Found	High	Not Found	High	Not Found	High	High	High	High	High	High	High	High	High	High	High	High	High	High	High	High	High	High	High	High	High	High	High	High	High	High	High	High	High	High	High	High	High	High	High	High	High	High	High	High	High	High	High	High	High	High	High	High	High	High	High	High	High	High	High	High	High	High	High	High	High	High	High	High	High	High	High	High	High	High	High	High	High	High	High	High	High	High	High	High	High	High	High	High	High	High	High	High	High	High	High	High	High	High	High	High	High	High	6.383e-05	0.0001508	2.83
		Checked	Confidence	Identifying Node	PSM Ambiguity	Annotated Sequence	Modifications	# Proteins	Master Protein Accessions	Protein Accessions	# Missed Cleavages	Charge	DeltaScore	DeltaCn	Rank	Search Engine Rank	m/z [Da]	MH+ [Da]	Theo. MH+ [Da]	DeltaM [ppm]	Deltam/z [Da]	Activation Type	MS Order	Isolation Interference [%]	Average Reporter S/N	Comp. Voltage [V]	Ion Inject Time [ms]	RT [min]	First Scan	Spectrum File	File ID	Abundance: 126	Abundance: 127N	Abundance: 127C	Abundance: 128N	Abundance: 128C	Abundance: 129N	Abundance: 129C	Abundance: 130N	Abundance: 130C	Abundance: 131N	Abundance: 131C	Abundance: 132N	Abundance: 132C	Abundance: 133N	Abundance: 133C	Abundance: 134N	Quan Info	XCorr	# Protein Groups	Percolator q-Value	Percolator PEP
		FALSE	High	Sequest HT (A2)	Unambiguous	[K].lSDEPVEAk.[E]	N-Term(TMTpro); K9(TMTpro)	1	Q5TBB1	Q5TBB1	0	2	0.629	0	1	1	798.46	1595.91	1595.91	-0.26	-0.00021	HCD (High Energy Collision Dissociation)	MS2	50.7493	150.8		86	57.8289	21089	010_2019_08_019_R_Wijeratne_021420_GH_F2.raw	F71.2	264	327.7	326.6	110.7	57.4	46.3	56	37.4	311.4	312.7	267.5	98.4	84.3	38.8	38.3	35.1		2.83	1	6.383e-05	0.0001508
		FALSE	High	Sequest HT (A2)	Unambiguous	[K].lSDEPVEAk.[E]	N-Term(TMTpro); K9(TMTpro)	1	Q5TBB1	Q5TBB1	0	2	0.6621	0	1	1	798.464	1595.92	1595.91	4.56	0.00364	HCD (High Energy Collision Dissociation)	MS2	0	46.7	-50	87	70.8214	37720	2020_10_137_Wijeratne_CETSA-UPR-480TechRep_GH_F1-2.raw	F69.2	81.5	86.1	104.7	33	19.9	13.6	23.7	14.5	108.2	96.1	82.8	24.9	22	12.2	13	11.7		2.93	1	6.555e-05	0.000167
		FALSE	High	Sequest HT (A2)	Unambiguous	[K].lSDEPVEAk.[E]	N-Term(TMTpro); K9(TMTpro)	1	Q5TBB1	Q5TBB1	0	2	0.5804	0	1	1	798.465	1595.92	1595.91	5.72	0.00456	HCD (High Energy Collision Dissociation)	MS2	0	31	-50	87	70.7319	37941	2020_10_137_Wijeratne_CETSA-UPR-480TechRep_GH_F1-3.raw	F69.3	57.6	53.3	63.1	23.4	11.9	9.7	20.3	11.3	70	54.2	55.5	21	17.4	7.3	9.3	11.1		2.55	1	6.654e-05	0.0001902
		FALSE	High	Sequest HT (A2)	Unambiguous	[K].lSDEPVEAk.[E]	N-Term(TMTpro); K9(TMTpro)	1	Q5TBB1	Q5TBB1	0	3	0.5927	0	1	1	532.643	1595.91	1595.91	0.58	0.00031	HCD (High Energy Collision Dissociation)	MS2	56.6657	127.4	-50	110.679	71.1603	37918	2020_10_137_Wijeratne_CETSA-UPR-480TechRep_EF_F1-2.raw	F66.2	214.2	230	271.7	95.9	99	61.7	56.9	47.1	245.1	227	208.1	88.4	58.2	43.1	45.2	46.7		3.02	1	7.204e-05	0.0002398
		FALSE	High	Sequest HT (A2)	Unambiguous	[K].lSDEPVEAk.[E]	N-Term(TMTpro); K9(TMTpro)	1	Q5TBB1	Q5TBB1	0	2	0.4979	0	1	1	798.46	1595.91	1595.91	-0.04	-3e-05	HCD (High Energy Collision Dissociation)	MS2	37.3074	100.6		86	57.0657	20729	010_2019_08_019_R_Wijeratne_021420_GH_F3.raw	F71.3	171.5	185.2	206.9	78.6	47.9	39.6	47.3	33.8	198.5	196.9	169.4	68.8	64.3	33.7	35.4	32.6		2.41	1	7.64e-05	0.0002533
		FALSE	High	Sequest HT (A2)	Unambiguous	[K].lSDEPVEAk.[E]	N-Term(TMTpro); K9(TMTpro)	1	Q5TBB1	Q5TBB1	0	3	0.6847	0	1	1	532.643	1595.91	1595.91	0.65	0.00035	HCD (High Energy Collision Dissociation)	MS2	34.4421	74.1	-50	87	69.9205	37369	2020_10_137_Wijeratne_CETSA-UPR-480TechRep_EF_F1-3.raw	F66.3	125.7	123.9	149.6	68.9	55.3	40.9	28	27.5	137	127.1	117.7	65.9	39.6	31.4	22.3	24		2.95	1	8.052e-05	0.0003261
		FALSE	High	Sequest HT (A2)	Unambiguous	[K].lSDEPVEAk.[E]	N-Term(TMTpro); K9(TMTpro)	1	Q5TBB1	Q5TBB1	0	2	0.5686	0	1	1	798.46	1595.91	1595.91	-0.22	-0.00017	HCD (High Energy Collision Dissociation)	MS2	46.9314	161.2		86	56.0915	20789	010_2019_08_019_R_Wijeratne_021420_EF_F2.raw	F70.2	274.4	313.1	335.3	116.7	80.6	50.9	43.6	29.3	311.5	301.3	316.9	181.8	90	56.2	36.5	40.4		2.55	1	8.875e-05	0.0003821
		FALSE	High	Sequest HT (A2)	Unambiguous	[K].lSDEPVEAk.[E]	N-Term(TMTpro); K9(TMTpro)	1	Q5TBB1	Q5TBB1	0	2	0.5672	0	1	1	798.461	1595.91	1595.91	0.17	0.00014	HCD (High Energy Collision Dissociation)	MS2	54.5734	137.8		85.153	56.8585	21015	010_2019_08_019_R_Wijeratne_021420_CD_F2.raw	F65.2	253.1	276.6	291.4	109.9	92.8	55.3	43.4	40.9	278.8	252.3	244.7	95.2	63.4	41.7	30.8	34.6		2.38	1	9.409e-05	0.0004228
		FALSE	High	Sequest HT (A2)	Unambiguous	[K].lSDEPVEAk.[E]	N-Term(TMTpro); K9(TMTpro)	1	Q5TBB1	Q5TBB1	0	2	0.6288	0	1	1	798.461	1595.92	1595.91	0.93	0.00074	HCD (High Energy Collision Dissociation)	MS2	32.6695	38.4	-50	87	71.0475	37856	2020_10_137_Wijeratne_CETSA-UPR-480TechRep_EF_F1-2.raw	F66.2	71.9	63.8	72.9	31.6	29.7	20.1	13	18.1	75.8	65.6	64	33.4	20.8	15.3	9	9.9		2.64	1	0.000116	0.0006703
		FALSE	High	Sequest HT (A2)	Unambiguous	[K].lSDEPVEAk.[E]	N-Term(TMTpro); K9(TMTpro)	1	Q5TBB1	Q5TBB1	0	2	0.6581	0	1	1	798.461	1595.91	1595.91	0.85	0.00068	HCD (High Energy Collision Dissociation)	MS2	0	60.3	-50	87	72.3892	38380	2020_10_137_Wijeratne_CETSA-UPR-480TechRep_CD_F1-2.raw	F68.2	91.2	98.5	119.6	45.5	31.3	23.1	24	15	124.3	107.1	123.7	68	32.4	24.1	16.1	20.7		2.72	1	0.0001215	0.0007174
		FALSE	High	Sequest HT (A2)	Unambiguous	[K].lSDEPVEAk.[E]	N-Term(TMTpro); K9(TMTpro)	1	Q5TBB1	Q5TBB1	0	3	0.4701	0	1	1	532.642	1595.91	1595.91	-0.58	-0.00031	HCD (High Energy Collision Dissociation)	MS2	59.9686	66.4	-50	87	70.7406	37674	2020_10_137_Wijeratne_CETSA-UPR-480TechRep_GH_F1-2.raw	F69.2	109.5	126.2	132.9	56.4	28	24	34.2	20.5	145	118.5	108.7	46.5	38.1	24.1	23.1	26.3		2.34	1	0.0001587	0.001085
		FALSE	High	Sequest HT (A2)	Unambiguous	[K].lSDEPVEAk.[E]	N-Term(TMTpro); K9(TMTpro)	1	Q5TBB1	Q5TBB1	0	2	0.6287	0	1	1	798.461	1595.91	1595.91	0.33	0.00026	HCD (High Energy Collision Dissociation)	MS2	30.9668	39.4	-50	87	75.4747	39119	2020_10_137_Wijeratne_CETSA-UPR-480TechRep_AB_F1-1.raw	F67.1	79.4	58.6	69.1	36.6	20.1	20.3	14.5	10.9	83.4	62.5	72	37.6	27.8	17.4	11	8.9		2.37	1	0.0001907	0.001346
		FALSE	High	Sequest HT (A2)	Unambiguous	[K].lSDEPVEAk.[E]	N-Term(TMTpro); K9(TMTpro)	1	Q5TBB1	Q5TBB1	0	3	0.5652	0	1	1	532.643	1595.91	1595.91	0.12	6e-05	HCD (High Energy Collision Dissociation)	MS2	9.28193	76.9	-50	87	72.1958	38273	2020_10_137_Wijeratne_CETSA-UPR-480TechRep_CD_F1-2.raw	F68.2	135.9	122.4	164.5	57.3	39.8	29.7	25.1	21.3	133.9	144.8	129.9	86.5	45.8	38.9	26	29		2.53	1	0.0002603	0.001873
		FALSE	High	Sequest HT (A2)	Unambiguous	[K].lSDEPVEAk.[E]	N-Term(TMTpro); K9(TMTpro)	1	Q5TBB1	Q5TBB1	0	2	0.6172	0	1	1	798.464	1595.92	1595.91	4.62	0.00368	HCD (High Energy Collision Dissociation)	MS2	0	33	-50	87	71.1934	37913	2020_10_137_Wijeratne_CETSA-UPR-480TechRep_CD_F1-3.raw	F68.3	51.6	51.6	61.4	28.5	16.4	13.7	14.2	16.3	52.9	53.2	56.2	36.9	27.3	16.6	12.9	17.7		2.56	1	0.0006576	0.004821
		FALSE	High	Sequest HT (A2)	Unambiguous	[K].lSDEPVEAk.[E]	N-Term(TMTpro); K9(TMTpro)	1	Q5TBB1	Q5TBB1	0	2	0.5067	0	1	1	798.461	1595.91	1595.91	0.38	0.0003	HCD (High Energy Collision Dissociation)	MS2	31.3112	121.1		86	54.2395	20112	010_2019_08_019_R_Wijeratne_021420_EF_F3.raw	F70.3	210.6	218.3	233.9	85	66.9	43.7	43.6	31.7	213.8	209.4	225.1	139.2	75.8	54.5	42.3	44.2		2.23	1	0.0007051	0.005204
		FALSE	High	Sequest HT (A2)	Unambiguous	[K].lSDEPVEAk.[E]	N-Term(TMTpro); K9(TMTpro)	1	Q5TBB1	Q5TBB1	0	3	0.3478	0	1	1	532.642	1595.91	1595.91	-0.52	-0.00028	HCD (High Energy Collision Dissociation)	MS2	80.0712	19.7	-50	87	72.6256	38012	2020_10_137_Wijeratne_CETSA-UPR-480TechRep_CD_F1-1.raw	F68.1	30.4	36.2	34.9	15.1	9.2	10.5	9.9	10.1	36.7	32.1	37.6	20	9.3	9.8	6.1	7		1.61	1	0.0007814	0.005783
		FALSE	High	Sequest HT (A2)	Unambiguous	[K].lSDEPVEAk.[E]	N-Term(TMTpro); K9(TMTpro)	1	Q5TBB1	Q5TBB1	0	2	0.5615	0	1	1	798.46	1595.91	1595.91	-0.76	-0.00061	HCD (High Energy Collision Dissociation)	MS2	30.9994	112.3		86	56.0409	20766	010_2019_08_019_R_Wijeratne_021420_CD_F3.raw	F65.3	203.5	202.8	220.3	89.1	81.4	47.6	34.5	36.2	227.6	203.9	196.3	90.5	57.8	41.5	30.2	33		2.44	1	0.000783	0.005815
		FALSE	High	Sequest HT (A2)	Unambiguous	[K].lSDEPVEAk.[E]	N-Term(TMTpro); K9(TMTpro)	1	Q5TBB1	Q5TBB1	0	3	0.5381	0	1	1	532.642	1595.91	1595.91	-0.55	-0.00029	HCD (High Energy Collision Dissociation)	MS2	53.4619	62.6		86	58.8031	21741	010_2019_08_019_R_Wijeratne_021420_GH_F1.raw	F71.1	97	118	110.3	58.9	32.6	24.9	32.8	23.4	123	119.1	89.8	57.2	46.3	26	22.8	19.9		2.36	1	0.001673	0.01213
		FALSE	High	Sequest HT (A2)	Unambiguous	[K].lSDEPVEAk.[E]	N-Term(TMTpro); K9(TMTpro)	1	Q5TBB1	Q5TBB1	0	3	0.3043	0	1	1	532.643	1595.91	1595.91	-0.23	-0.00012	HCD (High Energy Collision Dissociation)	MS2	81.2779	15	-50	87	72.1748	38045	2020_10_137_Wijeratne_CETSA-UPR-480TechRep_EF_F1-1.raw	F66.1	24	24	25.2	11	10.8	9.5	8.2	8.4	25.9	22.5	22.9	14.8	7	7.6	9.8	8.4		1.15	1	0.004136	0.04116
		FALSE	High	Sequest HT (A2)	Unambiguous	[K].lSDEPVEAk.[E]	N-Term(TMTpro); K9(TMTpro)	1	Q5TBB1	Q5TBB1	0	3	0.4836	0	1	1	532.644	1595.92	1595.91	2.44	0.0013	HCD (High Energy Collision Dissociation)	MS2	54.4728	63.2	-50	87	69.5381	37072	2020_10_137_Wijeratne_CETSA-UPR-480TechRep_EF_F1-4.raw	F66.4	95.5	102.9	105	70.6	57.2	31	33.8	24.8	111.6	116.6	93.8	67.9	38	24.4	18.3	19.5		2.13	1	0.004743	0.04906
		FALSE	High	Sequest HT (A2)	Unambiguous	[K].lSDEPVEAk.[E]	N-Term(TMTpro); K9(TMTpro)	1	Q5TBB1	Q5TBB1	0	3	0.4643	0	1	1	532.642	1595.91	1595.91	-1.42	-0.00075	HCD (High Energy Collision Dissociation)	MS2	5.83159	83.2	-50	87	70.188	37518	2020_10_137_Wijeratne_CETSA-UPR-480TechRep_EF_F1-3.raw	F66.3	123.6	139.5	151.1	87.4	73	48	36.8	28.5	141.4	145.6	136.3	88.6	47.9	31.2	22.7	29		1.96	1	0.006851	0.07694
	FALSE	High	[K].LLHHVTEEK.[G]	1xTMTpro [K9]; 1xTMTpro [N-Term]	0.000778048	0.000163865	1	1	7	Q5TBB1	Q5TBB1 [137-145]		0	1714.01	66.2	105.8	64.2	79.2	84.3	77.6	27.4	32	17.6	20	12.1	8.1	13.2	8.9	12.2	12.8	45.3	53.5	278.2	311.2	72	89.3	36.7	54.1	287.5	311.4	76.4	79.6	63.2	59.8	303.2	293.3	87.5	87.4	23.7	29.1	125.3	108	33.6	28.5	13.9	21.1	87.6	56.1	23.7	30.2	8.4	10.8	47.3	42.3	19	15.7	19.7	9.5	51.8	34	28	18.7	12.3	20.4	55.1	37	21.4	25.9																																																																		Not Found	High	Not Found	High	Not Found	High	Not Found	High	Not Found	High	Not Found	High	Not Found	High	Not Found	High	Not Found	High	Not Found	High	Not Found	High	Not Found	High	Not Found	High	Not Found	High	Not Found	High	Not Found	High	Not Found	High	Not Found	High	High	Not Found	High	Not Found	High	Not Found	High	Not Found	Not Found	High	Not Found	High	High	Not Found	High	Not Found	High	Not Found	High	Not Found	Not Found	High	Not Found	High	High	Not Found	High	Not Found	High	Not Found	High	Not Found	Not Found	High	Not Found	High	High	Not Found	High	Not Found	High	Not Found	High	Not Found	Not Found	High	Not Found	High	High	Not Found	High	Not Found	High	Not Found	High	Not Found	Not Found	High	Not Found	High	High	Not Found	High	Not Found	High	Not Found	High	Not Found	Not Found	High	Not Found	High	High	Not Found	High	Not Found	High	Not Found	High	Not Found	Not Found	High	Not Found	High	High	Not Found	High	Not Found	High	Not Found	High	Not Found	High	6.825e-05	0.0001992	3.13
		Checked	Confidence	Identifying Node	PSM Ambiguity	Annotated Sequence	Modifications	# Proteins	Master Protein Accessions	Protein Accessions	# Missed Cleavages	Charge	DeltaScore	DeltaCn	Rank	Search Engine Rank	m/z [Da]	MH+ [Da]	Theo. MH+ [Da]	DeltaM [ppm]	Deltam/z [Da]	Activation Type	MS Order	Isolation Interference [%]	Average Reporter S/N	Comp. Voltage [V]	Ion Inject Time [ms]	RT [min]	First Scan	Spectrum File	File ID	Abundance: 126	Abundance: 127N	Abundance: 127C	Abundance: 128N	Abundance: 128C	Abundance: 129N	Abundance: 129C	Abundance: 130N	Abundance: 130C	Abundance: 131N	Abundance: 131C	Abundance: 132N	Abundance: 132C	Abundance: 133N	Abundance: 133C	Abundance: 134N	Quan Info	XCorr	# Protein Groups	Percolator q-Value	Percolator PEP
		FALSE	High	Sequest HT (A2)	Unambiguous	[K].lLHHVTEEk.[G]	N-Term(TMTpro); K9(TMTpro)	1	Q5TBB1	Q5TBB1	0	4	0.5335	0	1	1	429.258	1714.01	1714.01	-1.36	-0.00058	HCD (High Energy Collision Dissociation)	MS2	22.5393	28.1	-50	87	43.6541	22393	2020_10_137_Wijeratne_CETSA-UPR-480TechRep_EF_F1-6.raw	F66.6	52.8	51.4	53.8	24	17.3	6.9	7.6	10	58.2	55	48.2	24	12.5	8.5	7.3	12.7		3.13	1	6.825e-05	0.0001992
		FALSE	High	Sequest HT (A2)	Unambiguous	[K].lLHHVTEEk.[G]	N-Term(TMTpro); K9(TMTpro)	1	Q5TBB1	Q5TBB1	0	4	0.3922	0	1	1	429.258	1714.01	1714.01	-1.52	-0.00065	HCD (High Energy Collision Dissociation)	MS2	12.5172	40.1	-50	87	44.3268	22646	2020_10_137_Wijeratne_CETSA-UPR-480TechRep_AB_F1-5.raw	F67.5	66.2	64.2	84.3	27.4	17.6	12.1	13.2	12.2	105.8	79.2	77.6	32	20	8.1	8.9	12.8		2.55	1	0.0002179	0.001483
		FALSE	High	Sequest HT (A2)	Unambiguous	[K].lLHHVTEEk.[G]	N-Term(TMTpro); K9(TMTpro)	1	Q5TBB1	Q5TBB1	0	4	0.4406	0	1	1	429.259	1714.01	1714.01	-0.54	-0.00023	HCD (High Energy Collision Dissociation)	MS2	2.61567	68.3	-50	87	42.7918	22090	2020_10_137_Wijeratne_CETSA-UPR-480TechRep_EF_F1-5.raw	F66.5	130	133.3	147.1	48.7	35.4	18.2	16.9	17.5	158.3	149.2	147	41.2	17.7	13.1	9.5	9.9		2.86	1	0.0004851	0.003768
		FALSE	High	Sequest HT (A2)	Unambiguous	[K].lLHHVTEEk.[G]	N-Term(TMTpro); K9(TMTpro)	1	Q5TBB1	Q5TBB1	0	4	0.356	0	1	1	429.257	1714.01	1714.01	-3.99	-0.00171	HCD (High Energy Collision Dissociation)	MS2	8.8969	30.1	-50	87	44.0319	22584	2020_10_137_Wijeratne_CETSA-UPR-480TechRep_CD_F1-6.raw	F68.6	45.3	36.7	63.2	23.7	13.9	8.4	19.7	12.3	53.5	54.1	59.8	29.1	21.1	10.8	9.5	20.4		2.5	1	0.002884	0.02467
		FALSE	High	Sequest HT (A2)	Unambiguous	[K].lLHHVTEEk.[G]	N-Term(TMTpro); K9(TMTpro)	1	Q5TBB1	Q5TBB1	0	4	0.2857	0	1	1	429.259	1714.01	1714.01	-0.42	-0.00018	HCD (High Energy Collision Dissociation)	MS2	11.897	24.7	-50	87	43.2487	22354	2020_10_137_Wijeratne_CETSA-UPR-480TechRep_GH_F1-5.raw	F69.6	32.6	40.9	48.5	17.9	12.2	12.2	16	12.1	49	43.5	45.8	13.8	16.2	8.3	10.5	15.2		1.82	1	0.003017	0.02619
		FALSE	High	Sequest HT (A2)	Unambiguous	[K].lLHHVTEEk.[G]	N-Term(TMTpro); K9(TMTpro)	1	Q5TBB1	Q5TBB1	0	4	0.5225	0	1	1	429.26	1714.02	1714.01	2.03	0.00087	HCD (High Energy Collision Dissociation)	MS2	37.7716	55.4	-50	87	42.7619	22050	2020_10_137_Wijeratne_CETSA-UPR-480TechRep_EF_F1-4.raw	F66.4	95.4	102.8	102.3	52.6	34.9	22.2	27.3	27.6	94.7	107.2	98.1	42.8	25.9	20.7	17.2	14.4		2.22	1	0.003841	0.03736
		FALSE	High	Sequest HT (A2)	Unambiguous	[K].lLHHVTEEk.[G]	N-Term(TMTpro); K9(TMTpro)	1	Q5TBB1	Q5TBB1	0	4	0.3097	0	1	1	429.26	1714.02	1714.01	2.03	0.00087	HCD (High Energy Collision Dissociation)	MS2	46.7491	21.4	-50	87	43.1578	22254	2020_10_137_Wijeratne_CETSA-UPR-480TechRep_GH_F1-4b.raw	F69.5	39.4	35.5	39	15.7	11.5	6.8	12	9.3	40.3	36.1	41.6	14.7	14	7.4	8.2	10.7		1.55	1	0.006717	0.07547
	FALSE	High	[K].LPEPSASLPNPPSKK.[I]	2xTMTpro [K14; K15]; 1xTMTpro [N-Term]	0.000900409	0.000163865	1	1	2	Q5TBB1	Q5TBB1 [234-248]		1	2474.48																																																																																																																																	No Quan Values	High	Not Found	High	Not Found	High	Not Found	High	Not Found	High	Not Found	High	Not Found	High	Not Found	High	Not Found	High	Not Found	High	Not Found	High	Not Found	High	Not Found	High	Not Found	High	Not Found	High	Not Found	High	Not Found	Not Found	Not Found	Not Found	Not Found	Not Found	High	Not Found	High	Not Found	Not Found	Not Found	Not Found	Not Found	Not Found	Not Found	Not Found	Not Found	High	Not Found	High	Not Found	Not Found	Not Found	Not Found	Not Found	Not Found	Not Found	Not Found	Not Found	High	Not Found	High	Not Found	Not Found	Not Found	Not Found	Not Found	Not Found	Not Found	Not Found	Not Found	High	Not Found	High	Not Found	Not Found	Not Found	Not Found	Not Found	Not Found	Not Found	Not Found	Not Found	High	Not Found	High	Not Found	Not Found	Not Found	Not Found	Not Found	Not Found	Not Found	Not Found	Not Found	High	Not Found	High	Not Found	Not Found	Not Found	Not Found	Not Found	Not Found	Not Found	Not Found	Not Found	High	Not Found	High	Not Found	Not Found	Not Found	Not Found	Not Found	Not Found	Not Found	Not Found	Not Found	High	Not Found	High	Not Found	Not Found	Not Found	Not Found	High	7.204e-05	0.000227	3.8
		Checked	Confidence	Identifying Node	PSM Ambiguity	Annotated Sequence	Modifications	# Proteins	Master Protein Accessions	Protein Accessions	# Missed Cleavages	Charge	DeltaScore	DeltaCn	Rank	Search Engine Rank	m/z [Da]	MH+ [Da]	Theo. MH+ [Da]	DeltaM [ppm]	Deltam/z [Da]	Activation Type	MS Order	Isolation Interference [%]	Average Reporter S/N	Comp. Voltage [V]	Ion Inject Time [ms]	RT [min]	First Scan	Spectrum File	File ID	Abundance: 126	Abundance: 127N	Abundance: 127C	Abundance: 128N	Abundance: 128C	Abundance: 129N	Abundance: 129C	Abundance: 130N	Abundance: 130C	Abundance: 131N	Abundance: 131C	Abundance: 132N	Abundance: 132C	Abundance: 133N	Abundance: 133C	Abundance: 134N	Quan Info	XCorr	# Protein Groups	Percolator q-Value	Percolator PEP
		FALSE	High	Sequest HT (A2)	Unambiguous	[K].lPEPSASLPNPPSkk.[I]	N-Term(TMTpro); K14(TMTpro); K15(TMTpro)	1	Q5TBB1	Q5TBB1	1	3	0.6184	0	1	1	825.5	2474.49	2474.48	2.12	0.00175	HCD (High Energy Collision Dissociation)	MS2	54.1218	108.2		86	80.2759	28348	010_2019_08_019_R_Wijeratne_021420_EF_F7.raw	F70.7	180.6	189.7	208.7	74.2	63.3	38.6	35.9	24.5	222	202.2	219.1	117	58.5	39	28.8	28.6		3.8	1	7.204e-05	0.000227
		FALSE	High	Sequest HT (A2)	Unambiguous	[K].lPEPSASLPNPPSkk.[I]	N-Term(TMTpro); K14(TMTpro); K15(TMTpro)	1	Q5TBB1	Q5TBB1	1	3	0.5742	0	1	1	825.5	2474.49	2474.48	2.15	0.00177	HCD (High Energy Collision Dissociation)	MS2	53.2292	81.7		86	82.3395	29340	010_2019_08_019_R_Wijeratne_021420_AB_F7.raw	F64.7	150.1	132.4	128.7	64.2	41.5	39.2	24.9	30.1	158.6	153.9	137.9	80.8	68.6	47.1	33	16.5		3.57	1	0.0007527	0.005581
	FALSE	High	[K].TNNVNVSSR.[V]	1xTMTpro [N-Term]	0.00119452	0.000223707	1	1	16	Q5TBB1	Q5TBB1 [180-188]		0	1294.7	239.9	229.6	174.6	210.3	177.4	204.9	65.8	80.2	39.3	68.8	40.7	46.8	24.8	29	26.8	18.4	283.5	313.7	991.5	1007.3	174.2	207.6	280.9	280.5	936.6	968.8	181.7	213.9	284.4	289	877.1	1046.7	209.4	200.9	82.4	102.7	259.9	447.2	66.6	65	66.6	54.4	178.7	190.6	42.1	40.5	39.4	31.1	97.1	104	30.9	18.3	27.3	23	82.4	52.9	32.3	20.2	26.8	21.7	50.5	47.6	20.9	18	128.21	127.62	130.55	127.91	129.39	128.51	128.51	126.25	121.21	117.74	123.79	119.68	127.2	117.1	112.21	122	122.64	123.04			118.11	113.65	125.33	126.63			115.83	113.5	126.96	122.12			117.33	113.79	128.26	119.19			111.74	115.59	126.72	123.39			114.38	112.74	126.51	125.05			115.59	117.13	127.96	126.09			115.75	112.67	127.53	124.87			110.74	117.15		High	High	High	High	High	High	High	High	High	High	High	High	High	High	High	High	High	High	High	High	High	High	High	High	High	High	High	High	High	High	High	High	High	High	High	High	High	High	High	High	High	High	High	High	High	High	High	High	High	High	High	High	High	High	High	High	High	High	High	High	High	High	High	High	High	High	High	High	High	High	High	High	High	High	High	High	High	High	High	High	High	High	High	High	High	High	High	High	High	High	High	High	High	High	High	High	High	High	High	High	High	High	High	High	High	High	High	High	High	High	High	High	High	High	High	High	High	High	High	High	High	High	High	High	High	High	High	High	High	8.052e-05	0.0002958	2.07
		Checked	Confidence	Identifying Node	PSM Ambiguity	Annotated Sequence	Modifications	# Proteins	Master Protein Accessions	Protein Accessions	# Missed Cleavages	Charge	DeltaScore	DeltaCn	Rank	Search Engine Rank	m/z [Da]	MH+ [Da]	Theo. MH+ [Da]	DeltaM [ppm]	Deltam/z [Da]	Activation Type	MS Order	Isolation Interference [%]	Average Reporter S/N	Comp. Voltage [V]	Ion Inject Time [ms]	RT [min]	First Scan	Spectrum File	File ID	Abundance: 126	Abundance: 127N	Abundance: 127C	Abundance: 128N	Abundance: 128C	Abundance: 129N	Abundance: 129C	Abundance: 130N	Abundance: 130C	Abundance: 131N	Abundance: 131C	Abundance: 132N	Abundance: 132C	Abundance: 133N	Abundance: 133C	Abundance: 134N	Quan Info	XCorr	# Protein Groups	Percolator q-Value	Percolator PEP
		FALSE	High	Sequest HT (A2)	Unambiguous	[K].tNNVNVSSR.[V]	N-Term(TMTpro)	1	Q5TBB1	Q5TBB1	0	2	0.7391	0	1	1	647.856	1294.7	1294.7	1.04	0.00067	HCD (High Energy Collision Dissociation)	MS2	0	34.7	-50	87	18.7196	8136	2020_10_137_Wijeratne_CETSA-UPR-480TechRep_CD_F1-5.raw	F68.5	75.6	69	66	18.2	15.6	9.3	6.1	6.1	82.7	65.9	78.2	30	14.2	7.7	5.5	5.4		2.07	1	8.052e-05	0.0002958
		FALSE	High	Sequest HT (A2)	Unambiguous	[K].tNNVNVSSR.[V]	N-Term(TMTpro)	1	Q5TBB1	Q5TBB1	0	2	0.6038	0	1	1	647.855	1294.7	1294.7	-0.36	-0.00023	HCD (High Energy Collision Dissociation)	MS2	46.5836	130.8		86	9.6397	2910	010_2019_08_019_R_Wijeratne_021420_GH_F5.raw	F71.5	244.3	252.1	300.9	78.9	55.7	38.4	40.6	25.9	286.5	301.6	258.8	86.8	49.9	27.9	24.3	20.9		2.12	1	8.052e-05	0.0003171
		FALSE	High	Sequest HT (A2)	Unambiguous	[K].tNNVNVSSR.[V]	N-Term(TMTpro)	1	Q5TBB1	Q5TBB1	0	2	0.7191	0	1	1	647.855	1294.7	1294.7	-0.14	-9e-05	HCD (High Energy Collision Dissociation)	MS2	0	202.8		86	9.2924	2682	010_2019_08_019_R_Wijeratne_021420_AB_F6.raw	F64.6	475.2	391	373.2	137.1	59.5	67.2	47.1	32.3	451.8	416.2	406	168.1	95.5	66.7	33.9	23.9		2.67	1	8.052e-05	0.0003023
		FALSE	High	Sequest HT (A2)	Unambiguous	[K].tNNVNVSSR.[V]	N-Term(TMTpro)	1	Q5TBB1	Q5TBB1	0	2	0.5952	0	1	1	647.855	1294.7	1294.7	-0.44	-0.00028	HCD (High Energy Collision Dissociation)	MS2	0	197.3		86	9.2774	2746	010_2019_08_019_R_Wijeratne_021420_CD_F6.raw	F65.6	383.4	410.4	420	141.5	109.1	62.5	46.5	42.9	422.9	418.6	372.2	134.5	80.5	46.9	34.4	29.7		2.52	1	8.68e-05	0.0003727
		FALSE	High	Sequest HT (A2)	Unambiguous	[K].tNNVNVSSR.[V]	N-Term(TMTpro)	1	Q5TBB1	Q5TBB1	0	2	0.6303	0	1	1	647.855	1294.7	1294.7	-0.58	-0.00037	HCD (High Energy Collision Dissociation)	MS2	26.0153	127.5		86	9.7225	2960	010_2019_08_019_R_Wijeratne_021420_AB_F4.raw	F64.4	300.7	229.6	228.8	81	42.6	48.5	36	21.9	267.7	254.2	262.5	81.7	74.1	55.4	29.9	24.9		2.38	1	8.875e-05	0.0003852
		FALSE	High	Sequest HT (A2)	Unambiguous	[K].tNNVNVSSR.[V]	N-Term(TMTpro)	1	Q5TBB1	Q5TBB1	0	2	0.5352	0	1	1	647.855	1294.7	1294.7	0.06	4e-05	HCD (High Energy Collision Dissociation)	MS2	46.7289	61.4		39.081	9.8835	3051	010_2019_08_019_R_Wijeratne_021420_GH_F4.raw	F71.4	110.7	123.2	140.1	38.2	27.7	21.8	22.4	11.9	128.7	126.7	124.3	44.1	24.9	11	12.2	14.2		1.42	1	9.409e-05	0.0004047
		FALSE	High	Sequest HT (A2)	Unambiguous	[K].tNNVNVSSR.[V]	N-Term(TMTpro)	1	Q5TBB1	Q5TBB1	0	2	0.6557	0	1	1	647.856	1294.7	1294.7	0.43	0.00028	HCD (High Energy Collision Dissociation)	MS2	31.3239	275.8		86	9.5195	2958	010_2019_08_019_R_Wijeratne_021420_EF_F5.raw	F70.5	603.6	565	516.7	153.4	98.4	57.5	49.6	32.8	627.8	598.7	633.3	260.3	100	56.3	32.7	26.6		2.73	1	0.0001015	0.0004934
		FALSE	High	Sequest HT (A2)	Unambiguous	[K].tNNVNVSSR.[V]	N-Term(TMTpro)	1	Q5TBB1	Q5TBB1	0	2	0.6464	0	1	1	647.855	1294.7	1294.7	0.07	4e-05	HCD (High Energy Collision Dissociation)	MS2	12.3225	239.3		86	9.2801	2940	010_2019_08_019_R_Wijeratne_021420_CD_F5.raw	F65.5	463.1	486.9	559	152.7	108.8	64.5	45	49.3	526.6	530.3	483.3	146.6	83.2	51.4	42.1	35.9		2.63	1	0.0001141	0.000587
		FALSE	High	Sequest HT (A2)	Unambiguous	[K].tNNVNVSSR.[V]	N-Term(TMTpro)	1	Q5TBB1	Q5TBB1	0	2	0.6844	0	1	1	647.855	1294.7	1294.7	-0.9	-0.00058	HCD (High Energy Collision Dissociation)	MS2	0	40.1		86	9.9855	2946	010_2019_08_019_R_Wijeratne_021420_GH_F6.raw	F71.6	80.5	77.3	87.3	25.1	16.8	15.6	13.3	6.5	85	79.8	83.9	26.2	15.9	6.5	10.8	11		2.25	1	0.0001141	0.0006627
		FALSE	High	Sequest HT (A2)	Unambiguous	[K].tNNVNVSSR.[V]	N-Term(TMTpro)	1	Q5TBB1	Q5TBB1	0	2	0.5906	0	1	1	647.855	1294.7	1294.7	-0.39	-0.00025	HCD (High Energy Collision Dissociation)	MS2	42.4229	114.5		60.752	9.6393	3159	010_2019_08_019_R_Wijeratne_021420_CD_F4.raw	F65.4	216.7	246.2	246.3	78.8	66.7	40.1	30.6	25.9	240.2	245.3	212.5	70.6	44.8	27	19.5	21.3		1.71	1	0.0001141	0.0006604
		FALSE	High	Sequest HT (A2)	Unambiguous	[K].tNNVNVSSR.[V]	N-Term(TMTpro)	1	Q5TBB1	Q5TBB1	0	2	0.6553	0	1	1	647.855	1294.7	1294.7	0.17	0.00011	HCD (High Energy Collision Dissociation)	MS2	0	182.9		86	8.7691	2612	010_2019_08_019_R_Wijeratne_021420_EF_F6.raw	F70.6	387.9	371.6	360.4	106.5	80.3	39.6	32.8	17.7	379.5	370.1	413.4	186.9	90.6	47.7	20.2	21		2.35	1	0.000116	0.0006765
		FALSE	High	Sequest HT (A2)	Unambiguous	[K].tNNVNVSSR.[V]	N-Term(TMTpro)	1	Q5TBB1	Q5TBB1	0	2	0.7598	0	1	1	647.855	1294.7	1294.7	-0.06	-4e-05	HCD (High Energy Collision Dissociation)	MS2	0	68.8		86	9.3302	2765	010_2019_08_019_R_Wijeratne_021420_GH_F7.raw	F71.7	145.6	123.5	158	52.3	29.4	21.7	25.9	15.7	129	138.2	143.5	47.9	29.8	14.2	12.8	12.5		2.29	1	0.0001356	0.0008052
		FALSE	High	Sequest HT (A2)	Unambiguous	[K].tNNVNVSSR.[V]	N-Term(TMTpro)	1	Q5TBB1	Q5TBB1	0	2	0.6432	0	1	1	647.856	1294.7	1294.7	0.96	0.00062	HCD (High Energy Collision Dissociation)	MS2	53.7843	63	-50	87	16.6667	7417	2020_10_137_Wijeratne_CETSA-UPR-480TechRep_EF_F1-5.raw	F66.5	118.7	107.5	113.5	56.5	75.7	26.1	12	11.1	118.6	113.7	114.5	65.1	48.1	13.1	5.3	8.7		1.99	1	0.0001375	0.0008424
		FALSE	High	Sequest HT (A2)	Unambiguous	[K].tNNVNVSSR.[V]	N-Term(TMTpro)	1	Q5TBB1	Q5TBB1	0	2	0.6202	0	1	1	647.855	1294.7	1294.7	0.19	0.00013	HCD (High Energy Collision Dissociation)	MS2	31.7997	130		86	9.4039	2860	010_2019_08_019_R_Wijeratne_021420_AB_F5.raw	F64.5	307.7	252.6	239.7	83	39.5	42.2	24.6	24.8	294.1	268.2	268.2	87.3	58	40	30.8	19		2.58	1	0.0002899	0.002117
		FALSE	High	Sequest HT (A2)	Unambiguous	[K].tNNVNVSSR.[V]	N-Term(TMTpro)	1	Q5TBB1	Q5TBB1	0	2	0.7337	0	1	1	647.855	1294.7	1294.7	-0.26	-0.00017	HCD (High Energy Collision Dissociation)	MS2	0	30.9	-50	87	17.6417	7991	2020_10_137_Wijeratne_CETSA-UPR-480TechRep_GH_F1-5.raw	F69.6	52.2	57.3	63.9	22.8	13.7	9.8	10.2	7.3	68.5	70.8	66.1	20.6	13.6	5.6	6.8	5.5		1.99	1	0.0003185	0.002406
		FALSE	High	Sequest HT (A2)	Unambiguous	[K].tNNVNVSSR.[V]	N-Term(TMTpro)	1	Q5TBB1	Q5TBB1	0	2	0.5379	0	1	1	647.855	1294.7	1294.7	-1.15	-0.00074	HCD (High Energy Collision Dissociation)	MS2	0	24.2	-50	87	19.3975	8636	2020_10_137_Wijeratne_CETSA-UPR-480TechRep_AB_F1-4.raw	F67.4	53.1	34.9	37.4	14.4	10.9	10.5	5.7	9.1	52	47.1	44.8	19.1	20.8	13.5	8.9	5		1.32	1	0.004953	0.05152
	FALSE	High	[K].LPEPSASLPNPPSK.[K]	1xTMTpro [K14]; 1xTMTpro [N-Term]	0.00132617	0.000223707	1	1	11	Q5TBB1	Q5TBB1 [234-247]		0	2042.18	182.6	209.6	155.9	197	153.2	164.2	99.5	124.8	61.3	92.4	74.5	81.8	61.1	59.7	64.7	45.4	135.9	152.2	102.4	114.1	312.9	343.5	130.6	140	102.4	104.8	341.2	332.1	151.4	149.7	105.7	106.4	381.3	305.6	76.3	87.5	61.5	76.3	171.2	155.7	65.9	49.2	54.1	46	101.9	111.2	42.5	41.8	48.6	48.5	80.6	64.1	49.8	35.4	63.6	68.5	72.6	37.8	43.8	41.5	84.2	70.8	50.7	29.2																	86.79	79.69					76.49	76.22					76.43	86.02					47.02	77.3					43.33	48.67					8.48	25.76					14.55	52.71					33	45.2						Not Found	High	Not Found	High	Not Found	High	Not Found	High	Not Found	High	Not Found	High	Not Found	High	Not Found	High	Not Found	High	Not Found	High	Not Found	High	Not Found	High	Not Found	High	Not Found	High	Not Found	High	Not Found	High	High	High	High	High	High	High	High	High	High	Not Found	High	Not Found	High	High	High	High	High	High	High	High	High	Not Found	High	Not Found	High	High	High	High	High	High	High	High	High	Not Found	High	Not Found	High	High	High	High	High	High	High	High	High	Not Found	High	Not Found	High	High	High	High	High	High	High	High	High	Not Found	High	Not Found	High	High	High	High	High	High	High	High	High	Not Found	High	Not Found	High	High	High	High	High	High	High	High	High	Not Found	High	Not Found	High	High	High	High	High	High	High	High	High	Not Found	High	Not Found	High	8.052e-05	0.0003268	2.92
		Checked	Confidence	Identifying Node	PSM Ambiguity	Annotated Sequence	Modifications	# Proteins	Master Protein Accessions	Protein Accessions	# Missed Cleavages	Charge	DeltaScore	DeltaCn	Rank	Search Engine Rank	m/z [Da]	MH+ [Da]	Theo. MH+ [Da]	DeltaM [ppm]	Deltam/z [Da]	Activation Type	MS Order	Isolation Interference [%]	Average Reporter S/N	Comp. Voltage [V]	Ion Inject Time [ms]	RT [min]	First Scan	Spectrum File	File ID	Abundance: 126	Abundance: 127N	Abundance: 127C	Abundance: 128N	Abundance: 128C	Abundance: 129N	Abundance: 129C	Abundance: 130N	Abundance: 130C	Abundance: 131N	Abundance: 131C	Abundance: 132N	Abundance: 132C	Abundance: 133N	Abundance: 133C	Abundance: 134N	Quan Info	XCorr	# Protein Groups	Percolator q-Value	Percolator PEP
		FALSE	High	Sequest HT (A2)	Unambiguous	[K].lPEPSASLPNPPSk.[K]	N-Term(TMTpro); K14(TMTpro)	1	Q5TBB1	Q5TBB1	0	3	0.6164	0	1	1	681.397	2042.18	2042.18	-0.97	-0.00066	HCD (High Energy Collision Dissociation)	MS2	58.1278	92.1	-50	87	110.402	59441	2020_10_137_Wijeratne_CETSA-UPR-480TechRep_AB_F1-6.raw	F67.6	166.8	152.2	137.1	74.9	55.4	50.8	32	33.6	173.1	170.7	154.4	91.3	62.2	55.4	32.9	30.5		2.92	1	8.052e-05	0.0003268
		FALSE	High	Sequest HT (A2)	Unambiguous	[K].lPEPSASLPNPPSk.[K]	N-Term(TMTpro); K14(TMTpro)	1	Q5TBB1	Q5TBB1	0	3	0.6273	0	1	1	681.399	2042.18	2042.18	2.63	0.00179	HCD (High Energy Collision Dissociation)	MS2	38.8614	143.8	-50	87	109.196	59145	2020_10_137_Wijeratne_CETSA-UPR-480TechRep_CD_F1-6.raw	F68.6	277.8	239.3	277.2	107.8	90.4	45.1	44.9	34.5	288	255.7	303.4	161.7	70.5	50.3	23.9	29.8		3.22	1	0.0002932	0.00217
		FALSE	High	Sequest HT (A2)	Unambiguous	[K].lPEPSASLPNPPSk.[K]	N-Term(TMTpro); K14(TMTpro)	1	Q5TBB1	Q5TBB1	0	2	0.3436	0	1	1	1021.59	2042.17	2042.18	-3.14	-0.0032	HCD (High Energy Collision Dissociation)	MS2	0	78.6		86	95.2229	35961	010_2019_08_019_R_Wijeratne_021420_EF_F6.raw	F70.6	102.4	102.4	105.7	61.5	54.1	48.6	63.6	84.2	114.1	104.8	106.4	76.3	46	48.5	68.5	70.8		2.27	1	0.0003142	0.002344
		FALSE	High	Sequest HT (A2)	Unambiguous	[K].lPEPSASLPNPPSk.[K]	N-Term(TMTpro); K14(TMTpro)	1	Q5TBB1	Q5TBB1	0	3	0.5424	0	1	1	681.397	2042.18	2042.18	-0.35	-0.00024	HCD (High Energy Collision Dissociation)	MS2	37.7045	114.2	-50	87	110.35	59677	2020_10_137_Wijeratne_CETSA-UPR-480TechRep_AB_F1-5.raw	F67.5	182.6	155.9	153.2	99.5	61.3	74.5	61.1	64.7	209.6	197	164.2	124.8	92.4	81.8	59.7	45.4		2.71	1	0.0004321	0.003427
		FALSE	High	Sequest HT (A2)	Unambiguous	[K].lPEPSASLPNPPSk.[K]	N-Term(TMTpro); K14(TMTpro)	1	Q5TBB1	Q5TBB1	0	3	0.4491	0	1	1	681.401	2042.19	2042.18	4.87	0.00332	HCD (High Energy Collision Dissociation)	MS2	59.1362	77.5	-50	87	110.143	59334	2020_10_137_Wijeratne_CETSA-UPR-480TechRep_CD_F1-5.raw	F68.5	137.8	129.4	145.1	64.3	50.6	31.9	26.4	23.8	135.3	132	145.4	94.5	51	32.5	17.4	22.8		2.16	1	0.001021	0.007134
		FALSE	High	Sequest HT (A2)	Unambiguous	[K].lPEPSASLPNPPSk.[K]	N-Term(TMTpro); K14(TMTpro)	1	Q5TBB1	Q5TBB1	0	3	0.5	0	1	1	681.398	2042.18	2042.18	0.67	0.00045	HCD (High Energy Collision Dissociation)	MS2	84.3522	110	-50	87	108.384	58894	2020_10_137_Wijeratne_CETSA-UPR-480TechRep_EF_F1-5.raw	F66.5	186.2	201.2	227.8	105	76.4	46.8	35.2	33.5	227	204	196.1	88.2	55.7	29.8	22.7	24.7		2.88	1	0.001247	0.008666
		FALSE	High	Sequest HT (A2)	Unambiguous	[K].lPEPSASLPNPPSk.[K]	N-Term(TMTpro); K14(TMTpro)	1	Q5TBB1	Q5TBB1	0	3	0.4257	0	1	1	681.397	2042.18	2042.18	-0.16	-0.00011	HCD (High Energy Collision Dissociation)	MS2	84.3553	101.5	-50	87	109.855	59673	2020_10_137_Wijeratne_CETSA-UPR-480TechRep_GH_F1-5.raw	F69.6	166.3	185.5	214.3	87.8	50.3	35.1	36.7	31.9	221.9	190	199.2	82.2	49.5	24.2	23.7	24.9		2.02	1	0.001352	0.009333
		FALSE	High	Sequest HT (A2)	Unambiguous	[K].lPEPSASLPNPPSk.[K]	N-Term(TMTpro); K14(TMTpro)	1	Q5TBB1	Q5TBB1	0	3	0.4962	0	1	1	681.4	2042.19	2042.18	4.02	0.00274	HCD (High Energy Collision Dissociation)	MS2	46.7748	93	-50	87	109.101	58689	2020_10_137_Wijeratne_CETSA-UPR-480TechRep_GH_F1-7.raw	F69.9	155.2	168.1	198.7	91.8	54.3	44.7	38.4	27.5	166	167.7	151.2	86.9	65.7	34.1	22.7	14.6		2.62	1	0.001484	0.01056
		FALSE	High	Sequest HT (A2)	Unambiguous	[K].lPEPSASLPNPPSk.[K]	N-Term(TMTpro); K14(TMTpro)	1	Q5TBB1	Q5TBB1	0	3	0.4943	0	1	1	681.393	2042.16	2042.18	-6.93	-0.00471	HCD (High Energy Collision Dissociation)	MS2	57.3854	129.2	-50	87	108.404	58694	2020_10_137_Wijeratne_CETSA-UPR-480TechRep_EF_F1-6.raw	F66.6	222.1	230.8	238.2	117.2	89.6	57.1	48.9	48.6	248.6	243.1	214.7	105	73.8	51.4	33.6	44.7		2.61	1	0.002308	0.01771
		FALSE	High	Sequest HT (A2)	Unambiguous	[K].lPEPSASLPNPPSk.[K]	N-Term(TMTpro); K14(TMTpro)	1	Q5TBB1	Q5TBB1	0	3	0.5205	0	1	1	681.399	2042.18	2042.18	2.74	0.00187	HCD (High Energy Collision Dissociation)	MS2	0	87.8	-50	87	110.085	59554	2020_10_137_Wijeratne_CETSA-UPR-480TechRep_GH_F1-6b.raw	F69.8	157.7	173.1	182.6	79.4	47.6	35.9	34.2	23.2	177.5	164.4	154.4	68.8	45.5	30	15.1	14.6		2.92	1	0.002437	0.01922
		FALSE	High	Sequest HT (A2)	Unambiguous	[K].lPEPSASLPNPPSk.[K]	N-Term(TMTpro); K14(TMTpro)	1	Q5TBB1	Q5TBB1	0	2	0.2159	0	1	1	1021.58	2042.16	2042.18	-8.64	-0.00883	HCD (High Energy Collision Dissociation)	MS2	0	58.2		86	96.1939	36335	010_2019_08_019_R_Wijeratne_021420_CD_F6.raw	F65.6	66.5	71.3	82.7	54	48	40	55.2	55.5	80.4	76.6	73.9	47.4	34.4	34.8	52.3	57.8		1.76	1	0.004469	0.04519
	FALSE	High	[K].ELSDDLSK.[Y]	1xTMTpro [K8]; 1xTMTpro [N-Term]	0.00246189	0.00038732	1	1	10	Q5TBB1	Q5TBB1 [223-230]		0	1514.86	215.6	224.3	187.8	221.7	171.7	209.3	73.8	75	40.5	55.5	44.3	44.8	31	29.1	28.4	26.6	332.2	364.8	730.1	774.6	231	271.3	361.3	352.3	737.9	757.7	237.5	263.7	368.5	342.5	752.3	800.7	275	240	122.2	164.7	267	424.7	97.9	95	101.7	85.8	195.2	208.2	49.5	67.8	60.6	59.1	113	142.2	51.6	33.9	52.7	36.8	120.2	89.4	68.6	41.1	45.3	42.9	87.3	100.9	40.8	40.8	5.15	6.55	3.05	0.61	3.38	10.95	7.08	4.15	10.45	12.3	4.47	7.41	0.23	30.85	17.52	0.8	0.17	0.29			36.35	33.71	3.5	1.3			37.59	32.07	1.78	13.3			28.36	29.86	11.14	34.17			40.03	43.03	10.2	18.15			45.7	45.23	10	17.46			55.38	56.07	14.94	7.48			49.46	47.36	15.37	3.13			63.44	67.82		High	High	High	High	High	High	High	High	High	High	High	High	High	High	High	High	High	High	High	High	High	High	High	High	High	High	High	High	High	High	High	High	High	High	High	High	Not Found	High	Not Found	High	High	High	High	High	High	High	High	High	Not Found	High	Not Found	High	High	High	High	High	High	High	High	High	Not Found	High	Not Found	High	High	High	High	High	High	High	High	High	Not Found	High	Not Found	High	High	High	High	High	High	High	High	High	Not Found	High	Not Found	High	High	High	High	High	High	High	High	High	Not Found	High	Not Found	High	High	High	High	High	High	High	High	High	Not Found	High	Not Found	High	High	High	High	High	High	High	High	High	Not Found	High	Not Found	High	High	High	High	High	High	0.0001141	0.0006136	2.19
		Checked	Confidence	Identifying Node	PSM Ambiguity	Annotated Sequence	Modifications	# Proteins	Master Protein Accessions	Protein Accessions	# Missed Cleavages	Charge	DeltaScore	DeltaCn	Rank	Search Engine Rank	m/z [Da]	MH+ [Da]	Theo. MH+ [Da]	DeltaM [ppm]	Deltam/z [Da]	Activation Type	MS Order	Isolation Interference [%]	Average Reporter S/N	Comp. Voltage [V]	Ion Inject Time [ms]	RT [min]	First Scan	Spectrum File	File ID	Abundance: 126	Abundance: 127N	Abundance: 127C	Abundance: 128N	Abundance: 128C	Abundance: 129N	Abundance: 129C	Abundance: 130N	Abundance: 130C	Abundance: 131N	Abundance: 131C	Abundance: 132N	Abundance: 132C	Abundance: 133N	Abundance: 133C	Abundance: 134N	Quan Info	XCorr	# Protein Groups	Percolator q-Value	Percolator PEP
		FALSE	High	Sequest HT (A2)	Unambiguous	[K].eLSDDLSk.[Y]	N-Term(TMTpro); K8(TMTpro)	1	Q5TBB1	Q5TBB1	0	2	0.3151	0	1	1	757.932	1514.86	1514.86	0.6	0.00045	HCD (High Energy Collision Dissociation)	MS2	0	131.6	-50	87	77.8887	41666	2020_10_137_Wijeratne_CETSA-UPR-480TechRep_CD_F1-3.raw	F68.3	231.2	255.7	266.6	76	66.3	44.1	32.1	27.8	254.7	252.2	262.7	157.3	73.3	49.1	27.2	28.5		2.19	1	0.0001141	0.0006136
		FALSE	High	Sequest HT (A2)	Unambiguous	[K].eLSDDLSk.[Y]	N-Term(TMTpro); K8(TMTpro)	1	Q5TBB1	Q5TBB1	0	2	0.3708	0	1	1	757.93	1514.85	1514.86	-1.62	-0.00122	HCD (High Energy Collision Dissociation)	MS2	0	108.7		17.018	62.7973	23578	010_2019_08_019_R_Wijeratne_021420_AB_F3.raw	F64.3	223.6	191.9	175.8	70.2	37.6	45.7	31.1	32.2	234.9	222.7	226.2	77.2	60.6	47.2	36.3	26.8		2.4	1	0.0001356	0.0007935
		FALSE	High	Sequest HT (A2)	Unambiguous	[K].eLSDDLSk.[Y]	N-Term(TMTpro); K8(TMTpro)	1	Q5TBB1	Q5TBB1	0	2	0.381	0	1	1	757.933	1514.86	1514.86	1.66	0.00125	HCD (High Energy Collision Dissociation)	MS2	12.6881	40.3	-50	87	78.2848	41456	2020_10_137_Wijeratne_CETSA-UPR-480TechRep_GH_F1-1.raw	F69.1	63.4	74.9	95.1	32	16	14.2	19.1	10.4	79.9	86	72.5	26.7	23.4	8.9	10.5	11.4		2.31	1	0.0001433	0.0008809
		FALSE	High	Sequest HT (A2)	Unambiguous	[K].eLSDDLSk.[Y]	N-Term(TMTpro); K8(TMTpro)	1	Q5TBB1	Q5TBB1	0	2	0.3412	0	1	1	757.931	1514.85	1514.86	-0.86	-0.00065	HCD (High Energy Collision Dissociation)	MS2	31.6138	173.2		86	63.6233	23445	010_2019_08_019_R_Wijeratne_021420_GH_F2.raw	F71.2	300.5	311.9	337	131	69.2	78	98.8	66.2	346	332.2	297.4	130.1	94.5	51.6	58.2	68.8		2.11	1	0.0002062	0.001428
		FALSE	High	Sequest HT (A2)	Unambiguous	[K].eLSDDLSk.[Y]	N-Term(TMTpro); K8(TMTpro)	1	Q5TBB1	Q5TBB1	0	2	0.306	0	1	1	757.932	1514.86	1514.86	0.22	0.00017	HCD (High Energy Collision Dissociation)	MS2	17.7294	177.7		86	62.861	23529	010_2019_08_019_R_Wijeratne_021420_CD_F2.raw	F65.2	331.8	352.5	373.2	132.2	109.3	65.1	58.6	50.5	364.1	355.6	311.7	128.7	75.4	52.2	38.8	43.9		2.68	1	0.0002179	0.00148
		FALSE	High	Sequest HT (A2)	Unambiguous	[K].eLSDDLSk.[Y]	N-Term(TMTpro); K8(TMTpro)	1	Q5TBB1	Q5TBB1	0	2	0.3778	0	1	1	757.933	1514.86	1514.86	1.72	0.0013	HCD (High Energy Collision Dissociation)	MS2	20.4458	60.2	-50	87	77.3556	41369	2020_10_137_Wijeratne_CETSA-UPR-480TechRep_GH_F1-2.raw	F69.2	114.2	106	129.3	41.2	19.4	19.9	28.5	14.8	132.9	123.4	121.2	42.7	25.3	13.4	18.5	12.8		2.25	1	0.0002256	0.001627
		FALSE	High	Sequest HT (A2)	Unambiguous	[K].eLSDDLSk.[Y]	N-Term(TMTpro); K8(TMTpro)	1	Q5TBB1	Q5TBB1	0	2	0.3172	0	1	1	757.93	1514.85	1514.86	-1.69	-0.00128	HCD (High Energy Collision Dissociation)	MS2	13.7259	262.2		86	62.2688	23335	010_2019_08_019_R_Wijeratne_021420_EF_F2.raw	F70.2	531.2	525.9	516	167.6	110.1	60.7	59.5	45.6	541.2	530.5	551.2	269.9	121.7	76.4	43.1	45.2		2.68	1	0.0002526	0.001838
		FALSE	High	Sequest HT (A2)	Unambiguous	[K].eLSDDLSk.[Y]	N-Term(TMTpro); K8(TMTpro)	1	Q5TBB1	Q5TBB1	0	3	0.3671	0	1	1	505.623	1514.85	1514.86	-0.81	-0.00041	HCD (High Energy Collision Dissociation)	MS2	7.6584	101.5	-50	117.28	81.1778	42907	2020_10_137_Wijeratne_CETSA-UPR-480TechRep_AB_F1-2.raw	F67.2	207.9	183.8	167.6	77.6	43.6	42.9	31	25.1	214.1	220.8	193.7	72.8	50.9	42.5	23.3	26.5		2.07	1	0.001122	0.00787
		FALSE	High	Sequest HT (A2)	Unambiguous	[K].eLSDDLSk.[Y]	N-Term(TMTpro); K8(TMTpro)	1	Q5TBB1	Q5TBB1	0	3	0.4076	0	1	1	505.623	1514.86	1514.86	-0.27	-0.00014	HCD (High Energy Collision Dissociation)	MS2	36.4575	131.6		76.632	59.9671	22482	010_2019_08_019_R_Wijeratne_021420_EF_F3.raw	F70.3	198.9	212	236.3	99.4	85.1	52.3	60.7	41.7	233.4	227.2	249.5	154.8	86.5	65.8	46.3	55.7		2.38	1	0.003096	0.02783
		FALSE	High	Sequest HT (A2)	Unambiguous	[K].eLSDDLSk.[Y]	N-Term(TMTpro); K8(TMTpro)	1	Q5TBB1	Q5TBB1	0	2	0.3699	0	1	1	757.927	1514.85	1514.86	-5.42	-0.00411	HCD (High Energy Collision Dissociation)	MS2	41.482	53.6	-50	87	78.851	41997	2020_10_137_Wijeratne_CETSA-UPR-480TechRep_CD_F1-2.raw	F68.2	101.4	114.7	97.3	36.9	28.3	12.4	15.3	12.8	110.9	96.9	113.7	53.4	24.3	17.8	7.7	13.5		1.46	1	0.003253	0.02953
	FALSE	High	[K].GNPEIDNKK.[Y]	2xTMTpro [K8; K9]; 1xTMTpro [N-Term]	0.00790207	0.00100542	1	1	3	Q5TBB1	Q5TBB1 [146-154]		1	1927.14	527.6	471.4	313.5	136.3	381.9	347.9	123.2	110.5	54.3	78.3	54.1	49	30.9	24.5	23.3	24			359.6	407.1					381.3	364.3					388.1	336.1					132.8	105.6					102.1	56.1					52.5	38.2					43.6	30.7					37.1	23																																																																				Not Found	High	Not Found	High	Not Found	High	Not Found	High	Not Found	High	Not Found	High	Not Found	High	Not Found	High	Not Found	High	Not Found	High	Not Found	High	Not Found	High	Not Found	High	Not Found	High	Not Found	High	Not Found	High	Not Found	Not Found	Not Found	Not Found	High	Not Found	High	Not Found	Not Found	Not Found	Not Found	Not Found	Not Found	Not Found	Not Found	Not Found	High	Not Found	High	Not Found	Not Found	Not Found	Not Found	Not Found	Not Found	Not Found	Not Found	Not Found	High	Not Found	High	Not Found	Not Found	Not Found	Not Found	Not Found	Not Found	Not Found	Not Found	Not Found	High	Not Found	High	Not Found	Not Found	Not Found	Not Found	Not Found	Not Found	Not Found	Not Found	Not Found	High	Not Found	High	Not Found	Not Found	Not Found	Not Found	Not Found	Not Found	Not Found	Not Found	Not Found	High	Not Found	High	Not Found	Not Found	Not Found	Not Found	Not Found	Not Found	Not Found	Not Found	Not Found	High	Not Found	High	Not Found	Not Found	Not Found	Not Found	Not Found	Not Found	Not Found	Not Found	Not Found	High	Not Found	High	Not Found	Not Found	Not Found	Not Found	Not Found	High	0.0003173	0.002369	2.44
		Checked	Confidence	Identifying Node	PSM Ambiguity	Annotated Sequence	Modifications	# Proteins	Master Protein Accessions	Protein Accessions	# Missed Cleavages	Charge	DeltaScore	DeltaCn	Rank	Search Engine Rank	m/z [Da]	MH+ [Da]	Theo. MH+ [Da]	DeltaM [ppm]	Deltam/z [Da]	Activation Type	MS Order	Isolation Interference [%]	Average Reporter S/N	Comp. Voltage [V]	Ion Inject Time [ms]	RT [min]	First Scan	Spectrum File	File ID	Abundance: 126	Abundance: 127N	Abundance: 127C	Abundance: 128N	Abundance: 128C	Abundance: 129N	Abundance: 129C	Abundance: 130N	Abundance: 130C	Abundance: 131N	Abundance: 131C	Abundance: 132N	Abundance: 132C	Abundance: 133N	Abundance: 133C	Abundance: 134N	Quan Info	XCorr	# Protein Groups	Percolator q-Value	Percolator PEP
		FALSE	High	Sequest HT (A2)	Unambiguous	[K].gNPEIDNkk.[Y]	N-Term(TMTpro); K8(TMTpro); K9(TMTpro)	1	Q5TBB1	Q5TBB1	1	3	0.3484	0	1	1	643.052	1927.14	1927.14	-0.94	-0.00061	HCD (High Energy Collision Dissociation)	MS2	9.19692	178.6	-50	87	43.4654	22468	2020_10_137_Wijeratne_CETSA-UPR-480TechRep_EF_F1-5.raw	F66.5	359.6	381.3	388.1	132.8	102.1	52.5	43.6	37.1	407.1	364.3	336.1	105.6	56.1	38.2	30.7	23		2.44	1	0.0003173	0.002369
		FALSE	High	Sequest HT (A2)	Unambiguous	[K].gNPEIDNkk.[Y]	N-Term(TMTpro); K8(TMTpro); K9(TMTpro)	1	Q5TBB1	Q5TBB1	1	3	0.4286	0	1	1	643.052	1927.14	1927.14	-1.09	-0.0007	HCD (High Energy Collision Dissociation)	MS2	24.8949	171.9	-50	87	45.2505	23161	2020_10_137_Wijeratne_CETSA-UPR-480TechRep_AB_F1-5.raw	F67.5	527.6	313.5	381.9	123.2	54.3	54.1	30.9	23.3	471.4	136.3	347.9	110.5	78.3	49	24.5	24		1.61	1	0.0006606	0.004842
		FALSE	High	Sequest HT (A2)	Unambiguous	[K].gNPEIDNkk.[Y]	N-Term(TMTpro); K8(TMTpro); K9(TMTpro)	1	Q5TBB1	Q5TBB1	1	3	0.2817	0	1	1	643.052	1927.14	1927.14	-0.03	-2e-05	HCD (High Energy Collision Dissociation)	MS2	77.4539	285.1	-50	87	43.5478	22490	2020_10_137_Wijeratne_CETSA-UPR-480TechRep_EF_F1-4.raw	F66.4	612.3	632.6	657	227.9	171.3	64.4	46.9	37.7	675.4	596.1	494.9	145.3	101.6	44.8	26.3	26.9		1.42	1	0.00302	0.02628
	FALSE	High	[K].MTAAQK.[A]	1xTMTpro [K6]; 1xTMTpro [N-Term]	0.027396	0.00338692	1	1	7	Q5TBB1	Q5TBB1 [279-284]		0	1257.75																	214	204.7	173.2	169.3	579.9	663.6	195.3	179	157.1	159.4	565.8	651.1	213	226.6	169	173.8	690.7	649.8	73.6	114.8	69	83.3	352.7	367.5	54	63.3	65.4	60.8	240.3	280.3	40.2	46	45.7	42.2	240.1	168.8	40.6	35.2	42.6	34	358	236.4	34	48.1	35.5	42.1	195.3	232																			115.08	114.32					116.44	110.95					113.18	113.77					110.69	123.61					109.05	116.46					105.6	116.59					116.63	116.4					104.32	109.97				Not Found	Not Found	Not Found	Not Found	Not Found	Not Found	Not Found	Not Found	Not Found	Not Found	Not Found	Not Found	Not Found	Not Found	Not Found	Not Found	Not Found	Not Found	Not Found	Not Found	Not Found	Not Found	Not Found	Not Found	Not Found	Not Found	Not Found	Not Found	Not Found	Not Found	Not Found	Not Found	Not Found	High	Not Found	High	High	High	High	High	Not Found	High	Not Found	High	Not Found	High	Not Found	High	High	High	High	High	Not Found	High	Not Found	High	Not Found	High	Not Found	High	High	High	High	High	Not Found	High	Not Found	High	Not Found	High	Not Found	High	High	High	High	High	Not Found	High	Not Found	High	Not Found	High	Not Found	High	High	High	High	High	Not Found	High	Not Found	High	Not Found	High	Not Found	High	High	High	High	High	Not Found	High	Not Found	High	Not Found	High	Not Found	High	High	High	High	High	Not Found	High	Not Found	High	Not Found	High	Not Found	High	High	High	High	High	Not Found	High	Not Found	High	High	0.00132	0.009095	1.57
		Checked	Confidence	Identifying Node	PSM Ambiguity	Annotated Sequence	Modifications	# Proteins	Master Protein Accessions	Protein Accessions	# Missed Cleavages	Charge	DeltaScore	DeltaCn	Rank	Search Engine Rank	m/z [Da]	MH+ [Da]	Theo. MH+ [Da]	DeltaM [ppm]	Deltam/z [Da]	Activation Type	MS Order	Isolation Interference [%]	Average Reporter S/N	Comp. Voltage [V]	Ion Inject Time [ms]	RT [min]	First Scan	Spectrum File	File ID	Abundance: 126	Abundance: 127N	Abundance: 127C	Abundance: 128N	Abundance: 128C	Abundance: 129N	Abundance: 129C	Abundance: 130N	Abundance: 130C	Abundance: 131N	Abundance: 131C	Abundance: 132N	Abundance: 132C	Abundance: 133N	Abundance: 133C	Abundance: 134N	Quan Info	XCorr	# Protein Groups	Percolator q-Value	Percolator PEP
		FALSE	High	Sequest HT (A2)	Unambiguous	[K].mTAAQk.[A]	N-Term(TMTpro); K6(TMTpro)	1	Q5TBB1	Q5TBB1	0	2	0.2675	0	1	1	629.377	1257.75	1257.75	-0.42	-0.00027	HCD (High Energy Collision Dissociation)	MS2	0	31.2	-50	87	34.2391	17244	2020_10_137_Wijeratne_CETSA-UPR-480TechRep_EF_F1-7.raw	F66.7	55.5	48.9	56.3	24.1	23.5	17.4	13.2	13.8	55.1	55.4	57.2	21.6	18.9	13.1	10.6	14.9		1.57	1	0.00132	0.009095
		FALSE	High	Sequest HT (A2)	Unambiguous	[K].mTAAQk.[A]	N-Term(TMTpro); K6(TMTpro)	1	Q5TBB1	Q5TBB1	0	2	0.2796	0	1	1	629.376	1257.74	1257.75	-3.05	-0.00192	HCD (High Energy Collision Dissociation)	MS2	0	54.4	-50	87	37.2922	18791	2020_10_137_Wijeratne_CETSA-UPR-480TechRep_CD_F1-6.raw	F68.6	99.8	89	100.4	38.6	27.4	24.2	24.8	21.9	90.1	86.1	103.2	61.8	29.4	24.5	21.4	27.8		1.86	1	0.002519	0.02021
		FALSE	High	Sequest HT (A2)	Unambiguous	[K].mTAAQk.[A]	N-Term(TMTpro); K6(TMTpro)	1	Q5TBB1	Q5TBB1	0	2	0.2974	0	1	1	629.378	1257.75	1257.75	0.34	0.00021	HCD (High Energy Collision Dissociation)	MS2	0	116.1		86	19.6577	6214	010_2019_08_019_R_Wijeratne_021420_EF_F7.raw	F70.7	218.1	190.2	212.8	74.4	72.4	50.4	55.1	36.9	194.8	174.9	216.9	144.1	75.2	55	41.9	44.8		1.95	1	0.002876	0.02453
		FALSE	High	Sequest HT (A2)	Unambiguous	[K].mTAAQk.[A]	N-Term(TMTpro); K6(TMTpro)	1	Q5TBB1	Q5TBB1	0	2	0.2473	0	1	1	629.376	1257.75	1257.75	-1.9	-0.00119	HCD (High Energy Collision Dissociation)	MS2	0	57	-50	87	35.2657	17778	2020_10_137_Wijeratne_CETSA-UPR-480TechRep_CD_F1-7.raw	F68.7	114.2	106.3	112.6	35	26.6	16	15.8	12.1	114.6	92.9	123.4	53	33.9	21.5	13.8	20.3		1.86	1	0.003053	0.02704
		FALSE	High	Sequest HT (A2)	Unambiguous	[K].mTAAQk.[A]	N-Term(TMTpro); K6(TMTpro)	1	Q5TBB1	Q5TBB1	0	2	0.2865	0	1	1	629.377	1257.75	1257.75	-0.91	-0.00057	HCD (High Energy Collision Dissociation)	MS2	0	204		86	21.6851	6970	010_2019_08_019_R_Wijeratne_021420_GH_F7.raw	F71.7	295.7	285.3	345.1	171.5	127.5	111.1	182.2	102.8	338	324.9	325.9	179.5	143.8	91.9	118.5	120		1.85	1	0.005156	0.05395
		FALSE	High	Sequest HT (A2)	Unambiguous	[K].mTAAQk.[A]	N-Term(TMTpro); K6(TMTpro)	1	Q5TBB1	Q5TBB1	0	2	0.1905	0	1	1	629.377	1257.75	1257.75	-1.4	-0.00088	HCD (High Energy Collision Dissociation)	MS2	0	200.5		86	21.725	6983	010_2019_08_019_R_Wijeratne_021420_GH_F7.raw	F71.7	284.2	280.5	345.6	181.2	112.8	129	175.8	92.5	325.6	326.2	323.9	188	136.5	76.9	117.9	112		1.68	1	0.00631	0.06997
		FALSE	High	Sequest HT (A2)	Unambiguous	[K].mTAAQk.[A]	N-Term(TMTpro); K6(TMTpro)	1	Q5TBB1	Q5TBB1	0	2	0.2927	0	1	1	629.378	1257.75	1257.75	0.24	0.00015	HCD (High Energy Collision Dissociation)	MS2	0	175.7		86	19.8605	6276	010_2019_08_019_R_Wijeratne_021420_EF_F7.raw	F70.7	322.3	314.5	294.7	123.3	109.4	69.6	82.3	54.5	325.1	284	311	177.3	120.1	81.1	67.3	74.3		2.05	1	0.006465	0.07212
FALSE	High	Master Protein	O60566	Mitotic checkpoint serine/threonine-protein kinase BUB1 beta OS=Homo sapiens OX=9606 GN=BUB1B PE=1 SV=3	0	72.602	22	19	114	19	1050	119.5	5.27	250.09	19	1121.1	1212	980.4	1076.3	987.6	1045.4	549.5	642.8	317.4	476.5	373.6	387.8	276.8	299.6	272.4	220	638.7	684.1	734.9	833.5	835.1	1010.1	642.4	662.5	744.3	796.4	912.8	964.2	718.1	675.8	844.3	797.2	1002.7	898.8	376.6	448.9	436.3	520.1	460.7	426.9	324.5	286.8	402.3	347	279.2	315.7	217.9	215.1	269	260.4	222.9	179.6	224.7	172.6	244.7	211.9	297.8	209.6	193.2	198.5	231	251.5	197.7	196.9	13.83	11.95	15.26	15.46	13.08	16.72	23.96	16.9	18.57	16.13	25.63	22.49	24.48	24.18	22.05	29.04	80.31	81.58	15.7	16.15	38.34	32.16	78.45	79.48	15.32	15.88	40.54	38.54	77.76	85.33	16.49	3.95	38.56	36.03	73.65	93.37	31.68	1.63	42.88	49.89	74.3	80.73	36.6	16.64	42.31	44.62	81.14	91.09	43.99	20.69	40.84	40.96	72.6	86.55	38.35	33.24	40.34	36.2	70.01	93.91	46.08	25.8	35.55	29	High	High	High	High	High	High	High	High	High	High	High	High	High	High	High	High	High	High	High	High	High	High	High	High	High	High	High	High	High	High	High	High	High	High	High	High	High	High	High	High	High	High	High	High	High	High	High	High	High	High	High	High	High	High	High	High	High	High	High	High	High	High	High	High	High	High	High	High	High	High	High	High	High	High	High	High	High	High	High	High	High	High	High	High	High	High	High	High	High	High	High	High	High	High	High	High	High	High	High	High	High	High	High	High	High	High	High	High	High	High	High	High	High	High	High	High	High	High	High	High	High	High	High	High	High	High	High	High	1
	Checked	Confidence	Annotated Sequence	Modifications	Qvality PEP	Qvality q-value	# Protein Groups	# Proteins	# PSMs	Master Protein Accessions	Positions in Master Proteins	Modifications in Master Proteins	# Missed Cleavages	Theo. MH+ [Da]	Abundances (Grouped): DMSO, 25, 1hr, Rep 1	Abundances (Grouped): DMSO, 25, 1hr, Rep 2	Abundances (Grouped): DMSO, 35, 1hr, Rep 1	Abundances (Grouped): DMSO, 35, 1hr, Rep 2	Abundances (Grouped): DMSO, 39, 1hr, Rep 1	Abundances (Grouped): DMSO, 39, 1hr, Rep 2	Abundances (Grouped): DMSO, 50, 1hr, Rep 1	Abundances (Grouped): DMSO, 50, 1hr, Rep 2	Abundances (Grouped): DMSO, 55, 1hr, Rep 1	Abundances (Grouped): DMSO, 55, 1hr, Rep 2	Abundances (Grouped): DMSO, 61, 1hr, Rep 1	Abundances (Grouped): DMSO, 61, 1hr, Rep 2	Abundances (Grouped): DMSO, 75, 1hr, Rep 1	Abundances (Grouped): DMSO, 75, 1hr, Rep 2	Abundances (Grouped): DMSO, 90, 1hr, Rep 1	Abundances (Grouped): DMSO, 90, 1hr, Rep 2	Abundances (Grouped): Tg, 25, 1hr, Rep 1	Abundances (Grouped): Tg, 25, 1hr, Rep 2	Abundances (Grouped): Tg, 25, 3hr, Rep 1	Abundances (Grouped): Tg, 25, 3hr, Rep 2	Abundances (Grouped): Tg, 25, 6hr, Rep 1	Abundances (Grouped): Tg, 25, 6hr, Rep 2	Abundances (Grouped): Tg, 35, 1hr, Rep 1	Abundances (Grouped): Tg, 35, 1hr, Rep 2	Abundances (Grouped): Tg, 35, 3hr, Rep 1	Abundances (Grouped): Tg, 35, 3hr, Rep 2	Abundances (Grouped): Tg, 35, 6hr, Rep 1	Abundances (Grouped): Tg, 35, 6hr, Rep 2	Abundances (Grouped): Tg, 39, 1hr, Rep 1	Abundances (Grouped): Tg, 39, 1hr, Rep 2	Abundances (Grouped): Tg, 39, 3hr, Rep 1	Abundances (Grouped): Tg, 39, 3hr, Rep 2	Abundances (Grouped): Tg, 39, 6hr, Rep 1	Abundances (Grouped): Tg, 39, 6hr, Rep 2	Abundances (Grouped): Tg, 50, 1hr, Rep 1	Abundances (Grouped): Tg, 50, 1hr, Rep 2	Abundances (Grouped): Tg, 50, 3hr, Rep 1	Abundances (Grouped): Tg, 50, 3hr, Rep 2	Abundances (Grouped): Tg, 50, 6hr, Rep 1	Abundances (Grouped): Tg, 50, 6hr, Rep 2	Abundances (Grouped): Tg, 55, 1hr, Rep 1	Abundances (Grouped): Tg, 55, 1hr, Rep 2	Abundances (Grouped): Tg, 55, 3hr, Rep 1	Abundances (Grouped): Tg, 55, 3hr, Rep 2	Abundances (Grouped): Tg, 55, 6hr, Rep 1	Abundances (Grouped): Tg, 55, 6hr, Rep 2	Abundances (Grouped): Tg, 61, 1hr, Rep 1	Abundances (Grouped): Tg, 61, 1hr, Rep 2	Abundances (Grouped): Tg, 61, 3hr, Rep 1	Abundances (Grouped): Tg, 61, 3hr, Rep 2	Abundances (Grouped): Tg, 61, 6hr, Rep 1	Abundances (Grouped): Tg, 61, 6hr, Rep 2	Abundances (Grouped): Tg, 75, 1hr, Rep 1	Abundances (Grouped): Tg, 75, 1hr, Rep 2	Abundances (Grouped): Tg, 75, 3hr, Rep 1	Abundances (Grouped): Tg, 75, 3hr, Rep 2	Abundances (Grouped): Tg, 75, 6hr, Rep 1	Abundances (Grouped): Tg, 75, 6hr, Rep 2	Abundances (Grouped): Tg, 90, 1hr, Rep 1	Abundances (Grouped): Tg, 90, 1hr, Rep 2	Abundances (Grouped): Tg, 90, 3hr, Rep 1	Abundances (Grouped): Tg, 90, 3hr, Rep 2	Abundances (Grouped): Tg, 90, 6hr, Rep 1	Abundances (Grouped): Tg, 90, 6hr, Rep 2	Abundances (Grouped) CV [%]: DMSO, 25, 1hr, Rep 1	Abundances (Grouped) CV [%]: DMSO, 25, 1hr, Rep 2	Abundances (Grouped) CV [%]: DMSO, 35, 1hr, Rep 1	Abundances (Grouped) CV [%]: DMSO, 35, 1hr, Rep 2	Abundances (Grouped) CV [%]: DMSO, 39, 1hr, Rep 1	Abundances (Grouped) CV [%]: DMSO, 39, 1hr, Rep 2	Abundances (Grouped) CV [%]: DMSO, 50, 1hr, Rep 1	Abundances (Grouped) CV [%]: DMSO, 50, 1hr, Rep 2	Abundances (Grouped) CV [%]: DMSO, 55, 1hr, Rep 1	Abundances (Grouped) CV [%]: DMSO, 55, 1hr, Rep 2	Abundances (Grouped) CV [%]: DMSO, 61, 1hr, Rep 1	Abundances (Grouped) CV [%]: DMSO, 61, 1hr, Rep 2	Abundances (Grouped) CV [%]: DMSO, 75, 1hr, Rep 1	Abundances (Grouped) CV [%]: DMSO, 75, 1hr, Rep 2	Abundances (Grouped) CV [%]: DMSO, 90, 1hr, Rep 1	Abundances (Grouped) CV [%]: DMSO, 90, 1hr, Rep 2	Abundances (Grouped) CV [%]: Tg, 25, 1hr, Rep 1	Abundances (Grouped) CV [%]: Tg, 25, 1hr, Rep 2	Abundances (Grouped) CV [%]: Tg, 25, 3hr, Rep 1	Abundances (Grouped) CV [%]: Tg, 25, 3hr, Rep 2	Abundances (Grouped) CV [%]: Tg, 25, 6hr, Rep 1	Abundances (Grouped) CV [%]: Tg, 25, 6hr, Rep 2	Abundances (Grouped) CV [%]: Tg, 35, 1hr, Rep 1	Abundances (Grouped) CV [%]: Tg, 35, 1hr, Rep 2	Abundances (Grouped) CV [%]: Tg, 35, 3hr, Rep 1	Abundances (Grouped) CV [%]: Tg, 35, 3hr, Rep 2	Abundances (Grouped) CV [%]: Tg, 35, 6hr, Rep 1	Abundances (Grouped) CV [%]: Tg, 35, 6hr, Rep 2	Abundances (Grouped) CV [%]: Tg, 39, 1hr, Rep 1	Abundances (Grouped) CV [%]: Tg, 39, 1hr, Rep 2	Abundances (Grouped) CV [%]: Tg, 39, 3hr, Rep 1	Abundances (Grouped) CV [%]: Tg, 39, 3hr, Rep 2	Abundances (Grouped) CV [%]: Tg, 39, 6hr, Rep 1	Abundances (Grouped) CV [%]: Tg, 39, 6hr, Rep 2	Abundances (Grouped) CV [%]: Tg, 50, 1hr, Rep 1	Abundances (Grouped) CV [%]: Tg, 50, 1hr, Rep 2	Abundances (Grouped) CV [%]: Tg, 50, 3hr, Rep 1	Abundances (Grouped) CV [%]: Tg, 50, 3hr, Rep 2	Abundances (Grouped) CV [%]: Tg, 50, 6hr, Rep 1	Abundances (Grouped) CV [%]: Tg, 50, 6hr, Rep 2	Abundances (Grouped) CV [%]: Tg, 55, 1hr, Rep 1	Abundances (Grouped) CV [%]: Tg, 55, 1hr, Rep 2	Abundances (Grouped) CV [%]: Tg, 55, 3hr, Rep 1	Abundances (Grouped) CV [%]: Tg, 55, 3hr, Rep 2	Abundances (Grouped) CV [%]: Tg, 55, 6hr, Rep 1	Abundances (Grouped) CV [%]: Tg, 55, 6hr, Rep 2	Abundances (Grouped) CV [%]: Tg, 61, 1hr, Rep 1	Abundances (Grouped) CV [%]: Tg, 61, 1hr, Rep 2	Abundances (Grouped) CV [%]: Tg, 61, 3hr, Rep 1	Abundances (Grouped) CV [%]: Tg, 61, 3hr, Rep 2	Abundances (Grouped) CV [%]: Tg, 61, 6hr, Rep 1	Abundances (Grouped) CV [%]: Tg, 61, 6hr, Rep 2	Abundances (Grouped) CV [%]: Tg, 75, 1hr, Rep 1	Abundances (Grouped) CV [%]: Tg, 75, 1hr, Rep 2	Abundances (Grouped) CV [%]: Tg, 75, 3hr, Rep 1	Abundances (Grouped) CV [%]: Tg, 75, 3hr, Rep 2	Abundances (Grouped) CV [%]: Tg, 75, 6hr, Rep 1	Abundances (Grouped) CV [%]: Tg, 75, 6hr, Rep 2	Abundances (Grouped) CV [%]: Tg, 90, 1hr, Rep 1	Abundances (Grouped) CV [%]: Tg, 90, 1hr, Rep 2	Abundances (Grouped) CV [%]: Tg, 90, 3hr, Rep 1	Abundances (Grouped) CV [%]: Tg, 90, 3hr, Rep 2	Abundances (Grouped) CV [%]: Tg, 90, 6hr, Rep 1	Abundances (Grouped) CV [%]: Tg, 90, 6hr, Rep 2	Quan Info	Found in Sample: [S530] F64: 126, Sample, 25, DMSO, 1, Lumos, 2	Found in Sample: [S578] F67: 126, Sample, 25, DMSO, 1, Exploris, 2	Found in Sample: [S538] F64: 130C, Sample, 25, DMSO, 1, Lumos, 3	Found in Sample: [S586] F67: 130C, Sample, 25, DMSO, 1, Exploris, 3	Found in Sample: [S531] F64: 127N, Sample, 35, DMSO, 1, Lumos, 2	Found in Sample: [S579] F67: 127N, Sample, 35, DMSO, 1, Exploris, 2	Found in Sample: [S539] F64: 131N, Sample, 35, DMSO, 1, Lumos, 3	Found in Sample: [S587] F67: 131N, Sample, 35, DMSO, 1, Exploris, 3	Found in Sample: [S532] F64: 127C, Sample, 39, DMSO, 1, Lumos, 2	Found in Sample: [S580] F67: 127C, Sample, 39, DMSO, 1, Exploris, 2	Found in Sample: [S540] F64: 131C, Sample, 39, DMSO, 1, Lumos, 3	Found in Sample: [S588] F67: 131C, Sample, 39, DMSO, 1, Exploris, 3	Found in Sample: [S533] F64: 128N, Sample, 50, DMSO, 1, Lumos, 2	Found in Sample: [S581] F67: 128N, Sample, 50, DMSO, 1, Exploris, 2	Found in Sample: [S541] F64: 132N, Sample, 50, DMSO, 1, Lumos, 3	Found in Sample: [S589] F67: 132N, Sample, 50, DMSO, 1, Exploris, 3	Found in Sample: [S534] F64: 128C, Sample, 55, DMSO, 1, Lumos, 2	Found in Sample: [S582] F67: 128C, Sample, 55, DMSO, 1, Exploris, 2	Found in Sample: [S542] F64: 132C, Sample, 55, DMSO, 1, Lumos, 3	Found in Sample: [S590] F67: 132C, Sample, 55, DMSO, 1, Exploris, 3	Found in Sample: [S535] F64: 129N, Sample, 61, DMSO, 1, Lumos, 2	Found in Sample: [S583] F67: 129N, Sample, 61, DMSO, 1, Exploris, 2	Found in Sample: [S543] F64: 133N, Sample, 61, DMSO, 1, Lumos, 3	Found in Sample: [S591] F67: 133N, Sample, 61, DMSO, 1, Exploris, 3	Found in Sample: [S536] F64: 129C, Sample, 75, DMSO, 1, Lumos, 2	Found in Sample: [S584] F67: 129C, Sample, 75, DMSO, 1, Exploris, 2	Found in Sample: [S544] F64: 133C, Sample, 75, DMSO, 1, Lumos, 3	Found in Sample: [S592] F67: 133C, Sample, 75, DMSO, 1, Exploris, 3	Found in Sample: [S537] F64: 130N, Sample, 90, DMSO, 1, Lumos, 2	Found in Sample: [S585] F67: 130N, Sample, 90, DMSO, 1, Exploris, 2	Found in Sample: [S545] F64: 134N, Sample, 90, DMSO, 1, Lumos, 3	Found in Sample: [S593] F67: 134N, Sample, 90, DMSO, 1, Exploris, 3	Found in Sample: [S546] F65: 126, Sample, 25, Tg, 1, Lumos, 2	Found in Sample: [S594] F68: 126, Sample, 25, Tg, 1, Exploris, 2	Found in Sample: [S554] F65: 130C, Sample, 25, Tg, 1, Lumos, 3	Found in Sample: [S602] F68: 130C, Sample, 25, Tg, 1, Exploris, 3	Found in Sample: [S562] F66: 126, Sample, 25, Tg, 3, Exploris, 2	Found in Sample: [S626] F70: 126, Sample, 25, Tg, 3, Lumos, 2	Found in Sample: [S570] F66: 130C, Sample, 25, Tg, 3, Exploris, 3	Found in Sample: [S634] F70: 130C, Sample, 25, Tg, 3, Lumos, 3	Found in Sample: [S610] F69: 126, Sample, 25, Tg, 6, Exploris, 2	Found in Sample: [S642] F71: 126, Sample, 25, Tg, 6, Lumos, 2	Found in Sample: [S618] F69: 130C, Sample, 25, Tg, 6, Exploris, 3	Found in Sample: [S650] F71: 130C, Sample, 25, Tg, 6, Lumos, 3	Found in Sample: [S547] F65: 127N, Sample, 35, Tg, 1, Lumos, 2	Found in Sample: [S595] F68: 127N, Sample, 35, Tg, 1, Exploris, 2	Found in Sample: [S555] F65: 131N, Sample, 35, Tg, 1, Lumos, 3	Found in Sample: [S603] F68: 131N, Sample, 35, Tg, 1, Exploris, 3	Found in Sample: [S563] F66: 127N, Sample, 35, Tg, 3, Exploris, 2	Found in Sample: [S627] F70: 127N, Sample, 35, Tg, 3, Lumos, 2	Found in Sample: [S571] F66: 131N, Sample, 35, Tg, 3, Exploris, 3	Found in Sample: [S635] F70: 131N, Sample, 35, Tg, 3, Lumos, 3	Found in Sample: [S611] F69: 127N, Sample, 35, Tg, 6, Exploris, 2	Found in Sample: [S643] F71: 127N, Sample, 35, Tg, 6, Lumos, 2	Found in Sample: [S619] F69: 131N, Sample, 35, Tg, 6, Exploris, 3	Found in Sample: [S651] F71: 131N, Sample, 35, Tg, 6, Lumos, 3	Found in Sample: [S548] F65: 127C, Sample, 39, Tg, 1, Lumos, 2	Found in Sample: [S596] F68: 127C, Sample, 39, Tg, 1, Exploris, 2	Found in Sample: [S556] F65: 131C, Sample, 39, Tg, 1, Lumos, 3	Found in Sample: [S604] F68: 131C, Sample, 39, Tg, 1, Exploris, 3	Found in Sample: [S564] F66: 127C, Sample, 39, Tg, 3, Exploris, 2	Found in Sample: [S628] F70: 127C, Sample, 39, Tg, 3, Lumos, 2	Found in Sample: [S572] F66: 131C, Sample, 39, Tg, 3, Exploris, 3	Found in Sample: [S636] F70: 131C, Sample, 39, Tg, 3, Lumos, 3	Found in Sample: [S612] F69: 127C, Sample, 39, Tg, 6, Exploris, 2	Found in Sample: [S644] F71: 127C, Sample, 39, Tg, 6, Lumos, 2	Found in Sample: [S620] F69: 131C, Sample, 39, Tg, 6, Exploris, 3	Found in Sample: [S652] F71: 131C, Sample, 39, Tg, 6, Lumos, 3	Found in Sample: [S549] F65: 128N, Sample, 50, Tg, 1, Lumos, 2	Found in Sample: [S597] F68: 128N, Sample, 50, Tg, 1, Exploris, 2	Found in Sample: [S557] F65: 132N, Sample, 50, Tg, 1, Lumos, 3	Found in Sample: [S605] F68: 132N, Sample, 50, Tg, 1, Exploris, 3	Found in Sample: [S565] F66: 128N, Sample, 50, Tg, 3, Exploris, 2	Found in Sample: [S629] F70: 128N, Sample, 50, Tg, 3, Lumos, 2	Found in Sample: [S573] F66: 132N, Sample, 50, Tg, 3, Exploris, 3	Found in Sample: [S637] F70: 132N, Sample, 50, Tg, 3, Lumos, 3	Found in Sample: [S613] F69: 128N, Sample, 50, Tg, 6, Exploris, 2	Found in Sample: [S645] F71: 128N, Sample, 50, Tg, 6, Lumos, 2	Found in Sample: [S621] F69: 132N, Sample, 50, Tg, 6, Exploris, 3	Found in Sample: [S653] F71: 132N, Sample, 50, Tg, 6, Lumos, 3	Found in Sample: [S550] F65: 128C, Sample, 55, Tg, 1, Lumos, 2	Found in Sample: [S598] F68: 128C, Sample, 55, Tg, 1, Exploris, 2	Found in Sample: [S558] F65: 132C, Sample, 55, Tg, 1, Lumos, 3	Found in Sample: [S606] F68: 132C, Sample, 55, Tg, 1, Exploris, 3	Found in Sample: [S566] F66: 128C, Sample, 55, Tg, 3, Exploris, 2	Found in Sample: [S630] F70: 128C, Sample, 55, Tg, 3, Lumos, 2	Found in Sample: [S574] F66: 132C, Sample, 55, Tg, 3, Exploris, 3	Found in Sample: [S638] F70: 132C, Sample, 55, Tg, 3, Lumos, 3	Found in Sample: [S614] F69: 128C, Sample, 55, Tg, 6, Exploris, 2	Found in Sample: [S646] F71: 128C, Sample, 55, Tg, 6, Lumos, 2	Found in Sample: [S622] F69: 132C, Sample, 55, Tg, 6, Exploris, 3	Found in Sample: [S654] F71: 132C, Sample, 55, Tg, 6, Lumos, 3	Found in Sample: [S551] F65: 129N, Sample, 61, Tg, 1, Lumos, 2	Found in Sample: [S599] F68: 129N, Sample, 61, Tg, 1, Exploris, 2	Found in Sample: [S559] F65: 133N, Sample, 61, Tg, 1, Lumos, 3	Found in Sample: [S607] F68: 133N, Sample, 61, Tg, 1, Exploris, 3	Found in Sample: [S567] F66: 129N, Sample, 61, Tg, 3, Exploris, 2	Found in Sample: [S631] F70: 129N, Sample, 61, Tg, 3, Lumos, 2	Found in Sample: [S575] F66: 133N, Sample, 61, Tg, 3, Exploris, 3	Found in Sample: [S639] F70: 133N, Sample, 61, Tg, 3, Lumos, 3	Found in Sample: [S615] F69: 129N, Sample, 61, Tg, 6, Exploris, 2	Found in Sample: [S647] F71: 129N, Sample, 61, Tg, 6, Lumos, 2	Found in Sample: [S623] F69: 133N, Sample, 61, Tg, 6, Exploris, 3	Found in Sample: [S655] F71: 133N, Sample, 61, Tg, 6, Lumos, 3	Found in Sample: [S552] F65: 129C, Sample, 75, Tg, 1, Lumos, 2	Found in Sample: [S600] F68: 129C, Sample, 75, Tg, 1, Exploris, 2	Found in Sample: [S560] F65: 133C, Sample, 75, Tg, 1, Lumos, 3	Found in Sample: [S608] F68: 133C, Sample, 75, Tg, 1, Exploris, 3	Found in Sample: [S568] F66: 129C, Sample, 75, Tg, 3, Exploris, 2	Found in Sample: [S632] F70: 129C, Sample, 75, Tg, 3, Lumos, 2	Found in Sample: [S576] F66: 133C, Sample, 75, Tg, 3, Exploris, 3	Found in Sample: [S640] F70: 133C, Sample, 75, Tg, 3, Lumos, 3	Found in Sample: [S616] F69: 129C, Sample, 75, Tg, 6, Exploris, 2	Found in Sample: [S648] F71: 129C, Sample, 75, Tg, 6, Lumos, 2	Found in Sample: [S624] F69: 133C, Sample, 75, Tg, 6, Exploris, 3	Found in Sample: [S656] F71: 133C, Sample, 75, Tg, 6, Lumos, 3	Found in Sample: [S553] F65: 130N, Sample, 90, Tg, 1, Lumos, 2	Found in Sample: [S601] F68: 130N, Sample, 90, Tg, 1, Exploris, 2	Found in Sample: [S561] F65: 134N, Sample, 90, Tg, 1, Lumos, 3	Found in Sample: [S609] F68: 134N, Sample, 90, Tg, 1, Exploris, 3	Found in Sample: [S569] F66: 130N, Sample, 90, Tg, 3, Exploris, 2	Found in Sample: [S633] F70: 130N, Sample, 90, Tg, 3, Lumos, 2	Found in Sample: [S577] F66: 134N, Sample, 90, Tg, 3, Exploris, 3	Found in Sample: [S641] F70: 134N, Sample, 90, Tg, 3, Lumos, 3	Found in Sample: [S617] F69: 130N, Sample, 90, Tg, 6, Exploris, 2	Found in Sample: [S649] F71: 130N, Sample, 90, Tg, 6, Lumos, 2	Found in Sample: [S625] F69: 134N, Sample, 90, Tg, 6, Exploris, 3	Found in Sample: [S657] F71: 134N, Sample, 90, Tg, 6, Lumos, 3	Confidence (by Search Engine): Sequest HT	Percolator q-Value (by Search Engine): Sequest HT	Percolator PEP (by Search Engine): Sequest HT	XCorr (by Search Engine): Sequest HT
	FALSE	High	[R].ETSLAENIWQEQPHSK.[G]	1xTMTpro [K16]; 1xTMTpro [N-Term]	6.27401e-05	4.52754e-05	1	1	5	O60566	O60566 [507-522]		0	2505.32																	79.4	86.5	128.6	141			76.5	69.6	120.1	132.8			92.2	83.5	139.5	127.4			41.9	53.1	90	80.6			36.6	31.7	78.7	61.6			26.1	24.8	53.6	42.9			18.1	19.3	49.8	46.7			23.2	30.3	44.6	55.5																																																																				Not Found	Not Found	Not Found	Not Found	Not Found	Not Found	Not Found	Not Found	Not Found	Not Found	Not Found	Not Found	Not Found	Not Found	Not Found	Not Found	Not Found	Not Found	Not Found	Not Found	Not Found	Not Found	Not Found	Not Found	Not Found	Not Found	Not Found	Not Found	Not Found	Not Found	Not Found	Not Found	Not Found	High	Not Found	High	High	Not Found	High	Not Found	Not Found	Not Found	Not Found	Not Found	Not Found	High	Not Found	High	High	Not Found	High	Not Found	Not Found	Not Found	Not Found	Not Found	Not Found	High	Not Found	High	High	Not Found	High	Not Found	Not Found	Not Found	Not Found	Not Found	Not Found	High	Not Found	High	High	Not Found	High	Not Found	Not Found	Not Found	Not Found	Not Found	Not Found	High	Not Found	High	High	Not Found	High	Not Found	Not Found	Not Found	Not Found	Not Found	Not Found	High	Not Found	High	High	Not Found	High	Not Found	Not Found	Not Found	Not Found	Not Found	Not Found	High	Not Found	High	High	Not Found	High	Not Found	Not Found	Not Found	Not Found	Not Found	Not Found	High	Not Found	High	High	Not Found	High	Not Found	Not Found	Not Found	Not Found	Not Found	High	7.825e-06	1.73e-05	3.96
		Checked	Confidence	Identifying Node	PSM Ambiguity	Annotated Sequence	Modifications	# Proteins	Master Protein Accessions	Protein Accessions	# Missed Cleavages	Charge	DeltaScore	DeltaCn	Rank	Search Engine Rank	m/z [Da]	MH+ [Da]	Theo. MH+ [Da]	DeltaM [ppm]	Deltam/z [Da]	Activation Type	MS Order	Isolation Interference [%]	Average Reporter S/N	Comp. Voltage [V]	Ion Inject Time [ms]	RT [min]	First Scan	Spectrum File	File ID	Abundance: 126	Abundance: 127N	Abundance: 127C	Abundance: 128N	Abundance: 128C	Abundance: 129N	Abundance: 129C	Abundance: 130N	Abundance: 130C	Abundance: 131N	Abundance: 131C	Abundance: 132N	Abundance: 132C	Abundance: 133N	Abundance: 133C	Abundance: 134N	Quan Info	XCorr	# Protein Groups	Percolator q-Value	Percolator PEP
		FALSE	High	Sequest HT (A2)	Unambiguous	[R].eTSLAENIWQEQPHSk.[G]	N-Term(TMTpro); K16(TMTpro)	1	O60566	O60566	0	3	0.6465	0	1	1	835.786	2505.34	2505.32	7.72	0.00645	HCD (High Energy Collision Dissociation)	MS2	0	51	-50	87	93.5196	50522	2020_10_137_Wijeratne_CETSA-UPR-480TechRep_EF_F1-4.raw	F66.4	66.5	70.6	73.7	56.1	46.4	34.3	33.5	29.4	77	69.9	76.1	48.9	37.4	28.7	29.5	38.4		3.96	1	7.825e-06	1.73e-05
		FALSE	High	Sequest HT (A2)	Unambiguous	[R].eTSLAENIWQEQPHSk.[G]	N-Term(TMTpro); K16(TMTpro)	1	O60566	O60566	0	3	0.671	0	1	1	835.78	2505.33	2505.32	1.17	0.00098	HCD (High Energy Collision Dissociation)	MS2	52.9849	36.3	-50	87	94.3305	50858	2020_10_137_Wijeratne_CETSA-UPR-480TechRep_CD_F1-4.raw	F68.4	57.2	49.8	60.3	32.6	27.2	22.1	17.7	18.8	58.2	52.5	56.1	45.3	26.6	22	17.8	16.6		3.83	1	7.825e-06	2.215e-05
		FALSE	High	Sequest HT (A2)	Unambiguous	[R].eTSLAENIWQEQPHSk.[G]	N-Term(TMTpro); K16(TMTpro)	1	O60566	O60566	0	3	0.7048	0	1	1	835.778	2505.32	2505.32	-0.85	-0.00071	HCD (High Energy Collision Dissociation)	MS2	0	36.1	-50	87	94.4295	51089	2020_10_137_Wijeratne_CETSA-UPR-480TechRep_EF_F1-3.raw	F66.3	62.1	49.5	65.8	33.9	32.3	19.3	16.3	15.2	64	62.9	51.3	31.7	24.2	14.2	17.2	17.1		3.32	1	1.439e-05	2.611e-05
		FALSE	High	Sequest HT (A2)	Unambiguous	[R].eTSLAENIWQEQPHSk.[G]	N-Term(TMTpro); K16(TMTpro)	1	O60566	O60566	0	3	0.6101	0	1	1	835.778	2505.32	2505.32	-1.12	-0.00094	HCD (High Energy Collision Dissociation)	MS2	0	18.7	-50	87	95.7274	51655	2020_10_137_Wijeratne_CETSA-UPR-480TechRep_CD_F1-3.raw	F68.3	31.6	30.4	36.2	15.9	13.5	10.8	6.4	8.8	30.3	23.9	36.6	15.8	10.8	7.7	7.3	12.8		3.18	1	9.34e-05	0.0003971
		FALSE	High	Sequest HT (A2)	Unambiguous	[R].eTSLAENIWQEQPHSk.[G]	N-Term(TMTpro); K16(TMTpro)	1	O60566	O60566	0	3	0.4531	0	1	1	835.78	2505.32	2505.32	0.8	0.00067	HCD (High Energy Collision Dissociation)	MS2	0	30.9	-50	87	94.4112	50904	2020_10_137_Wijeratne_CETSA-UPR-480TechRep_CD_F1-4.raw	F68.4	47.8	46.1	56	26	23.1	15.3	11.7	14.4	56.2	45.7	46.9	37.3	20.9	17.1	12	17.5		2.56	1	0.0001871	0.001309
	FALSE	High	[R].QTLLALEKEEEEEVFESSVPQR.[S]	1xTMTpro [K8]; 1xTMTpro [N-Term]	2.12566e-05	4.52754e-05	1	1	19	O60566	O60566 [203-224]		1	3198.7	118.3	131.9	114.7	122.6	108	116.3	65.2	77.5	30.6	47.9	29.4	29.9	19.8	24.9	23	12.9	37	39	70.2	74.4	33.8	38.9	40	41.8	71.8	80.2	38.2	36.1	42.1	37.5	81.8	78.7	41.9	36.4	24.1	24.3	34.6	50.9	19.6	21.5	16.6	13.1	34.4	29.1	13	15.6	8.2	21	18.1	14.1	8.2	6.5	6.8	12.4	13.5	10.3	7.7	5.8	19.3	12	11.9	10.7	7.7	5.4	74.12	72.21	64.23	72.05	74.33	71.24	68.63	78.57	88.52	74.47	85.54	55.4	73.61	48.39	63.13	56.87	90.26	87.08	115.71	118.87	56.11	69.13	89.3	84.09	114.66	112.06	69.18	64.98	87.23	87.93	113.65	119.54	67.07	65.19	83.91	78.46	121.59	122.04	82.86	69.13	97.57	80.05	116.07	121.96	51.2	62.36	101.7		110.91	128.43	89.39	77.14	110.42		116.36	116.62	86.58	72.28			112.71	124.49	69.51	75.13		High	High	High	High	High	High	High	High	High	High	High	High	High	High	High	High	High	High	High	High	High	High	High	High	High	High	High	High	High	High	High	High	High	High	High	High	High	High	High	High	High	High	High	High	High	High	High	High	High	High	High	High	High	High	High	High	High	High	High	High	High	High	High	High	High	High	High	High	High	High	High	High	High	High	High	High	High	High	High	High	High	High	High	High	High	High	High	High	High	High	High	High	High	High	High	Not Found	High	High	High	High	High	High	High	High	High	High	High	Not Found	High	High	High	High	High	High	High	High	High	Not Found	High	Not Found	High	High	High	High	High	High	High	High	High	7.825e-06	5.305e-06	5.16
		Checked	Confidence	Identifying Node	PSM Ambiguity	Annotated Sequence	Modifications	# Proteins	Master Protein Accessions	Protein Accessions	# Missed Cleavages	Charge	DeltaScore	DeltaCn	Rank	Search Engine Rank	m/z [Da]	MH+ [Da]	Theo. MH+ [Da]	DeltaM [ppm]	Deltam/z [Da]	Activation Type	MS Order	Isolation Interference [%]	Average Reporter S/N	Comp. Voltage [V]	Ion Inject Time [ms]	RT [min]	First Scan	Spectrum File	File ID	Abundance: 126	Abundance: 127N	Abundance: 127C	Abundance: 128N	Abundance: 128C	Abundance: 129N	Abundance: 129C	Abundance: 130N	Abundance: 130C	Abundance: 131N	Abundance: 131C	Abundance: 132N	Abundance: 132C	Abundance: 133N	Abundance: 133C	Abundance: 134N	Quan Info	XCorr	# Protein Groups	Percolator q-Value	Percolator PEP
		FALSE	High	Sequest HT (A2)	Unambiguous	[R].qTLLALEkEEEEEVFESSVPQR.[S]	N-Term(TMTpro); K8(TMTpro)	1	O60566	O60566	1	4	0.7262	0	1	1	800.434	3198.71	3198.7	3.63	0.0029	HCD (High Energy Collision Dissociation)	MS2	26.0625	9.9	-50	87	152.309	83192	2020_10_137_Wijeratne_CETSA-UPR-480TechRep_EF_F1-2.raw	F66.2	13.5	15.7	21	11.1	7.6	6.7	4.4	4.9	17.4	13.9	14.2	10.8	6.5	3.6	2.4	4		3.47	1	7.825e-06	9.744e-06
		FALSE	High	Sequest HT (A2)	Unambiguous	[R].qTLLALEkEEEEEVFESSVPQR.[S]	N-Term(TMTpro); K8(TMTpro)	1	O60566	O60566	1	4	0.6792	0	1	1	800.43	3198.7	3198.7	-1.43	-0.00115	HCD (High Energy Collision Dissociation)	MS2	24.1036	23.5		86	147.267	60901	010_2019_08_019_R_Wijeratne_021420_EF_F2.raw	F70.2	34.8	36.6	37.9	17.8	18.2	10	9.7	5.5	40.8	37.9	34.7	35.1	22.2	17.4	6.7	11		3.99	1	7.825e-06	7.908e-06
		FALSE	High	Sequest HT (A2)	Unambiguous	[R].qTLLALEkEEEEEVFESSVPQR.[S]	N-Term(TMTpro); K8(TMTpro)	1	O60566	O60566	1	4	0.7111	0	1	1	800.431	3198.7	3198.7	-0.65	-0.00052	HCD (High Energy Collision Dissociation)	MS2	15.1532	18.4		86	148.37	61407	010_2019_08_019_R_Wijeratne_021420_EF_F2.raw	F70.2	31.2	30.1	36.4	15.6	13.9	6	8.1	6.9	30	30.3	34.5	22.8	11.1	8.4	4.6	4.3		4.95	1	7.825e-06	1.518e-05
		FALSE	High	Sequest HT (A2)	Unambiguous	[R].qTLLALEkEEEEEVFESSVPQR.[S]	N-Term(TMTpro); K8(TMTpro)	1	O60566	O60566	1	4	0.7289	0	1	1	800.436	3198.72	3198.7	5.74	0.00459	HCD (High Energy Collision Dissociation)	MS2	21.76	6.4	-50	87	151.34	82633	2020_10_137_Wijeratne_CETSA-UPR-480TechRep_GH_F1-2.raw	F69.2	11.2	14.9	10.1	8.1	3.7	3	3.3		9.2	13.3	12.5	7.9	2.8	3.1				4.02	1	7.825e-06	1.237e-05
		FALSE	High	Sequest HT (A2)	Unambiguous	[R].qTLLALEkEEEEEVFESSVPQR.[S]	N-Term(TMTpro); K8(TMTpro)	1	O60566	O60566	1	4	0.7656	0	1	1	800.431	3198.7	3198.7	-0.12	-0.0001	HCD (High Energy Collision Dissociation)	MS2	29.8328	20.9		86	149.529	60992	010_2019_08_019_R_Wijeratne_021420_GH_F2.raw	F71.2	31.5	38	36.1	20.4	10.9	10.2	10.5	9.1	41.5	36.5	33.9	21.9	13.6	8.2	6.7	4.9		4.82	1	7.825e-06	8.817e-06
		FALSE	High	Sequest HT (A2)	Unambiguous	[R].qTLLALEkEEEEEVFESSVPQR.[S]	N-Term(TMTpro); K8(TMTpro)	1	O60566	O60566	1	4	0.7229	0	1	1	800.432	3198.71	3198.7	1.3	0.00104	HCD (High Energy Collision Dissociation)	MS2	23.1113	17.5		86	148.749	61663	010_2019_08_019_R_Wijeratne_021420_CD_F2.raw	F65.2	27.1	28.1	33.3	16.7	18.1	5.9	7.7	7.2	30.4	35.3	27.3	14.6	10	10.5	3.8	4		5.16	1	7.825e-06	5.305e-06
		FALSE	High	Sequest HT (A2)	Unambiguous	[R].qTLLALEkEEEEEVFESSVPQR.[S]	N-Term(TMTpro); K8(TMTpro)	1	O60566	O60566	1	4	0.6667	0	1	1	800.424	3198.68	3198.7	-8.34	-0.00667	HCD (High Energy Collision Dissociation)	MS2	12.0514	29.4		86	146.6	60728	010_2019_08_019_R_Wijeratne_021420_CD_F3.raw	F65.3	51.7	56	53.2	31.1	20.6	14.3	11.8	12.1	49.5	47.7	50.3	30.8	14.9	10.5	8.6	8		3.81	1	7.825e-06	9.272e-06
		FALSE	High	Sequest HT (A2)	Unambiguous	[R].qTLLALEkEEEEEVFESSVPQR.[S]	N-Term(TMTpro); K8(TMTpro)	1	O60566	O60566	1	4	0.7308	0	1	1	800.432	3198.71	3198.7	1.02	0.00081	HCD (High Energy Collision Dissociation)	MS2	7.0443	10.2	-50	87	155.888	84555	2020_10_137_Wijeratne_CETSA-UPR-480TechRep_AB_F1-2.raw	F67.2	14.4	18.7	15.5	12.1	3.7	3.5	4.3	5.2	20	17.4	16.5	11.3	5.4	6.1	5.5	3.1		3.64	1	7.825e-06	1.394e-05
		FALSE	High	Sequest HT (A2)	Unambiguous	[R].qTLLALEkEEEEEVFESSVPQR.[S]	N-Term(TMTpro); K8(TMTpro)	1	O60566	O60566	1	4	0.689	0	1	1	800.432	3198.71	3198.7	1.21	0.00097	HCD (High Energy Collision Dissociation)	MS2	0	28.3	-50	87	153.035	83465	2020_10_137_Wijeratne_CETSA-UPR-480TechRep_AB_F1-4.raw	F67.4	51.7	51.6	44.7	26.3	11	11.1	6.8	9	55.1	52.5	50.3	30.1	21.3	13.7	11.9	5.3		4.47	1	7.825e-06	6.145e-06
		FALSE	High	Sequest HT (A2)	Unambiguous	[R].qTLLALEkEEEEEVFESSVPQR.[S]	N-Term(TMTpro); K8(TMTpro)	1	O60566	O60566	1	4	0.5853	0	1	1	800.431	3198.7	3198.7	-0.01	-1e-05	HCD (High Energy Collision Dissociation)	MS2	14.3194	15.3		86	150.679	61760	010_2019_08_019_R_Wijeratne_021420_AB_F2.raw	F64.2	25.6	24.8	27.3	12.2	8.5	5.8	5	4.2	34.9	31.9	25.8	17	11	5	3.3	2.3		3.81	1	1.806e-05	3.272e-05
		FALSE	High	Sequest HT (A2)	Unambiguous	[R].qTLLALEkEEEEEVFESSVPQR.[S]	N-Term(TMTpro); K8(TMTpro)	1	O60566	O60566	1	4	0.6012	0	1	1	800.435	3198.72	3198.7	5.33	0.00426	HCD (High Energy Collision Dissociation)	MS2	0	12.5	-50	87	151.683	83153	2020_10_137_Wijeratne_CETSA-UPR-480TechRep_GH_F1-3.raw	F69.3	22.2	22.4	25	10	8.9	3.9	3.8	4.5	22.8	22	22.1	12.6	9.7	3.5	3.3	3		3.46	1	1.806e-05	3.118e-05
		FALSE	High	Sequest HT (A2)	Unambiguous	[R].qTLLALEkEEEEEVFESSVPQR.[S]	N-Term(TMTpro); K8(TMTpro)	1	O60566	O60566	1	4	0.6462	0	1	1	800.437	3198.73	3198.7	7.31	0.00584	HCD (High Energy Collision Dissociation)	MS2	0	6.9	-50	87	150.776	82540	2020_10_137_Wijeratne_CETSA-UPR-480TechRep_EF_F1-3.raw	F66.3	16	11	16.9	6.7	5.1	3.5			10.5	11.4	11.6	7.5	3.7	2.3	2.2	2.7		3.42	1	4.171e-05	7.045e-05
		FALSE	High	Sequest HT (A2)	Unambiguous	[R].qTLLALEkEEEEEVFESSVPQR.[S]	N-Term(TMTpro); K8(TMTpro)	1	O60566	O60566	1	3	0.4825	0	1	1	1066.9	3198.7	3198.7	-1.95	-0.00208	HCD (High Energy Collision Dissociation)	MS2	0	47.2		86	144.092	59824	010_2019_08_019_R_Wijeratne_021420_EF_F3.raw	F70.3	74.4	76.3	79.7	42	36.6	17.5	11.7	10.5	91	81.6	97.2	61.2	32.6	16.8	9.4	16		2.86	1	4.276e-05	8.123e-05
		FALSE	High	Sequest HT (A2)	Unambiguous	[R].qTLLALEkEEEEEVFESSVPQR.[S]	N-Term(TMTpro); K8(TMTpro)	1	O60566	O60566	1	4	0.2695	0	1	1	800.438	3198.73	3198.7	9.11	0.00729	HCD (High Energy Collision Dissociation)	MS2	0	10	-50	87	151.107	82575	2020_10_137_Wijeratne_CETSA-UPR-480TechRep_CD_F1-4.raw	F68.4	17.4	19	20.5	12.2	7.1	3.3	2.4		19	21.1	18.1	13	6.9					1.67	1	8.68e-05	0.0003486
		FALSE	High	Sequest HT (A2)	Unambiguous	[R].qTLLALEkEEEEEVFESSVPQR.[S]	N-Term(TMTpro); K8(TMTpro)	1	O60566	O60566	1	4	0.5489	0	1	1	800.43	3198.7	3198.7	-1	-0.0008	HCD (High Energy Collision Dissociation)	MS2	0	13.1	-50	87	149.903	82037	2020_10_137_Wijeratne_CETSA-UPR-480TechRep_EF_F1-4.raw	F66.4	22.2	23.2	27	9.5	10.8	6.3	4.2	4	21.9	27.3	22.8	13.8	7.9	3.1	3.2	2.7		2.35	1	8.68e-05	0.0003578
		FALSE	High	Sequest HT (A2)	Unambiguous	[R].qTLLALEkEEEEEVFESSVPQR.[S]	N-Term(TMTpro); K8(TMTpro)	1	O60566	O60566	1	3	0.3737	0	1	1	1066.91	3198.7	3198.7	0.38	0.0004	HCD (High Energy Collision Dissociation)	MS2	24.7701	67.1		86	148.136	60213	010_2019_08_019_R_Wijeratne_021420_AB_F3.raw	F64.3	120.2	105.7	119.8	63.6	34.9	34	17.9	19	128.1	120.1	117.2	87.3	47.9	24.8	21.6	11.4		1.98	1	0.0001889	0.001313
		FALSE	High	Sequest HT (A2)	Unambiguous	[R].qTLLALEkEEEEEVFESSVPQR.[S]	N-Term(TMTpro); K8(TMTpro)	1	O60566	O60566	1	4	0.3714	0	1	1	800.431	3198.7	3198.7	-0.61	-0.00049	HCD (High Energy Collision Dissociation)	MS2	25.665	14.7		86	151.569	61929	010_2019_08_019_R_Wijeratne_021420_GH_F2.raw	F71.2	19.9	27.3	34	17.9	8.1	7.1	5.3	4.1	24.9	22.9	26	14.8	11.4	3.7	3.5	4.9		1.75	1	0.0003967	0.003199
		FALSE	High	Sequest HT (A2)	Unambiguous	[R].qTLLALEkEEEEEVFESSVPQR.[S]	N-Term(TMTpro); K8(TMTpro)	1	O60566	O60566	1	3	0.2276	0	1	1	1066.91	3198.71	3198.7	2.38	0.00254	HCD (High Energy Collision Dissociation)	MS2	0	35.1		86	147.395	60128	010_2019_08_019_R_Wijeratne_021420_AB_F4.raw	F64.4	65.9	56.8	46.5	35	20.5	19.5	12.3	13.9	68.8	63.1	59.4	40.6	27.2	15.5	10.6	6		1.45	1	0.006117	0.06723
		FALSE	High	Sequest HT (A2)	Unambiguous	[R].qTLLALEkEEEEEVFESSVPQR.[S]	N-Term(TMTpro); K8(TMTpro)	1	O60566	O60566	1	3	0.1979	0	1	1	1066.91	3198.7	3198.7	0.63	0.00067	HCD (High Energy Collision Dissociation)	MS2	0	51.8		86	143.497	58983	010_2019_08_019_R_Wijeratne_021420_EF_F4.raw	F70.4	81.6	79	94	50.6	41	18.6	13.7	12.5	91	85.9	105.5	68.5	41	21.8	12.6	11.1		1.87	1	0.007068	0.08005
	FALSE	High	[R].AVEALQGEK.[R]	1xTMTpro [K9]; 1xTMTpro [N-Term]	0.000171201	0.000120539	1	1	7	O60566	O60566 [105-113]		0	1552.92	289.5	311.1	263.9	304.2	256.4	282	135.4	144.9	73.6	102	76.9	67.2	57.9	49.2	52.8	50.3	181.1	199.2	107.9	138.4	186	209.3	178.7	191.1	118.5	132.2	212.4	235	208.5	222.4	144.4	123.2	227	206.2	82.5	134.2	65.8	63.9	110.6	98.4	61.5	55.8	49.6	42.8	57.4	61.3	40.7	43	32.3	26.6	45.7	36.8	48	49.2	26.7	22.7	53.4	33.9	48.5	56.9	28.6	28.6	42.3	37.8																																																																		Not Found	High	Not Found	High	Not Found	High	Not Found	High	Not Found	High	Not Found	High	Not Found	High	Not Found	High	Not Found	High	Not Found	High	Not Found	High	Not Found	High	Not Found	High	Not Found	High	Not Found	High	Not Found	High	Not Found	High	Not Found	High	High	Not Found	High	Not Found	High	Not Found	High	Not Found	Not Found	High	Not Found	High	High	Not Found	High	Not Found	High	Not Found	High	Not Found	Not Found	High	Not Found	High	High	Not Found	High	Not Found	High	Not Found	High	Not Found	Not Found	High	Not Found	High	High	Not Found	High	Not Found	High	Not Found	High	Not Found	Not Found	High	Not Found	High	High	Not Found	High	Not Found	High	Not Found	High	Not Found	Not Found	High	Not Found	High	High	Not Found	High	Not Found	High	Not Found	High	Not Found	Not Found	High	Not Found	High	High	Not Found	High	Not Found	High	Not Found	High	Not Found	Not Found	High	Not Found	High	High	Not Found	High	Not Found	High	Not Found	High	Not Found	High	3.666e-05	5.383e-05	2.77
		Checked	Confidence	Identifying Node	PSM Ambiguity	Annotated Sequence	Modifications	# Proteins	Master Protein Accessions	Protein Accessions	# Missed Cleavages	Charge	DeltaScore	DeltaCn	Rank	Search Engine Rank	m/z [Da]	MH+ [Da]	Theo. MH+ [Da]	DeltaM [ppm]	Deltam/z [Da]	Activation Type	MS Order	Isolation Interference [%]	Average Reporter S/N	Comp. Voltage [V]	Ion Inject Time [ms]	RT [min]	First Scan	Spectrum File	File ID	Abundance: 126	Abundance: 127N	Abundance: 127C	Abundance: 128N	Abundance: 128C	Abundance: 129N	Abundance: 129C	Abundance: 130N	Abundance: 130C	Abundance: 131N	Abundance: 131C	Abundance: 132N	Abundance: 132C	Abundance: 133N	Abundance: 133C	Abundance: 134N	Quan Info	XCorr	# Protein Groups	Percolator q-Value	Percolator PEP
		FALSE	High	Sequest HT (A2)	Unambiguous	[R].aVEALQGEk.[R]	N-Term(TMTpro); K9(TMTpro)	1	O60566	O60566	0	2	0.4765	0	1	1	776.963	1552.92	1552.92	-0.28	-0.00022	HCD (High Energy Collision Dissociation)	MS2	0	62.4	-50	87	71.7164	38206	2020_10_137_Wijeratne_CETSA-UPR-480TechRep_CD_F1-3.raw	F68.3	104	104.2	123.5	41.7	35.3	20.8	22	20.3	115.5	107.4	131	76.2	32.3	19.6	19.4	24.8		2.77	1	3.666e-05	5.383e-05
		FALSE	High	Sequest HT (A2)	Unambiguous	[R].aVEALQGEk.[R]	N-Term(TMTpro); K9(TMTpro)	1	O60566	O60566	0	2	0.3431	0	1	1	776.964	1552.92	1552.92	1.36	0.00106	HCD (High Energy Collision Dissociation)	MS2	0	61.7	-50	87	71.0437	37881	2020_10_137_Wijeratne_CETSA-UPR-480TechRep_GH_F1-4b.raw	F69.5	105.3	110	120.1	60.8	28.9	22.6	29.2	23.5	112.4	129.7	108.1	48	32.7	18.7	16.5	21.1		3.41	1	3.888e-05	6.023e-05
		FALSE	High	Sequest HT (A2)	Unambiguous	[R].aVEALQGEk.[R]	N-Term(TMTpro); K9(TMTpro)	1	O60566	O60566	0	2	0.4118	0	1	1	776.963	1552.92	1552.92	-0.38	-0.0003	HCD (High Energy Collision Dissociation)	MS2	0	88.8	-50	87	73.0587	38712	2020_10_137_Wijeratne_CETSA-UPR-480TechRep_AB_F1-4.raw	F67.4	158.7	145.8	144.9	77	42.7	42	37.5	31.2	179.3	165.2	158.2	83.1	55.3	39.4	30.1	31		2.89	1	4.171e-05	7.345e-05
		FALSE	High	Sequest HT (A2)	Unambiguous	[R].aVEALQGEk.[R]	N-Term(TMTpro); K9(TMTpro)	1	O60566	O60566	0	2	0.4195	0	1	1	776.962	1552.92	1552.92	-1.46	-0.00113	HCD (High Energy Collision Dissociation)	MS2	0	68.5	-50	87	73.9771	39352	2020_10_137_Wijeratne_CETSA-UPR-480TechRep_AB_F1-3.raw	F67.3	130.8	118.1	111.5	58.4	30.9	34.9	20.4	21.6	131.8	139	123.8	61.8	46.7	27.8	19.1	19.3		2.98	1	4.171e-05	7.151e-05
		FALSE	High	Sequest HT (A2)	Unambiguous	[R].aVEALQGEk.[R]	N-Term(TMTpro); K9(TMTpro)	1	O60566	O60566	0	2	0.3323	0	1	1	776.965	1552.92	1552.92	2.19	0.0017	HCD (High Energy Collision Dissociation)	MS2	35.6053	54.1	-50	87	71.2377	38224	2020_10_137_Wijeratne_CETSA-UPR-480TechRep_GH_F1-3.raw	F69.3	80.7	102.4	106.9	49.8	28.5	23.1	24.2	18.8	96.9	105.3	98.1	50.4	28.6	18.1	17.4	16.7		3.25	1	4.631e-05	8.888e-05
		FALSE	High	Sequest HT (A2)	Unambiguous	[R].aVEALQGEk.[R]	N-Term(TMTpro); K9(TMTpro)	1	O60566	O60566	0	2	0.359	0	1	1	776.964	1552.92	1552.92	1.24	0.00096	HCD (High Energy Collision Dissociation)	MS2	0	50.2	-50	87	70.965	37777	2020_10_137_Wijeratne_CETSA-UPR-480TechRep_CD_F1-4.raw	F68.4	77.1	74.5	85	40.8	26.2	19.9	26	28.2	83.7	83.7	91.4	58	23.5	23.4	29.8	32.1		2.73	1	5.743e-05	0.0001128
		FALSE	High	Sequest HT (A2)	Unambiguous	[R].aVEALQGEk.[R]	N-Term(TMTpro); K9(TMTpro)	1	O60566	O60566	0	2	0.3135	0	1	1	776.961	1552.91	1552.92	-3.25	-0.00253	HCD (High Energy Collision Dissociation)	MS2	0	72	-50	87	69.8427	37243	2020_10_137_Wijeratne_CETSA-UPR-480TechRep_EF_F1-4.raw	F66.4	107.9	118.5	144.4	65.8	49.6	32.3	26.7	28.6	138.4	132.2	123.2	63.9	42.8	26.6	22.7	28.6		3.03	1	6.075e-05	0.0001155
	FALSE	High	[K].IYAGVGEFSFEEIR.[A]	1xTMTpro [N-Term]	0.000502444	0.000129361	1	1	4	O60566	O60566 [403-416]		0	1921	186.3	231.7	169.2	203	179.7	181.1	91.7	114.9	64.3	91.8	56	71.2	49.5	49.8	43.2	36.4	104.8	114.2			32.1	43.8	105.3	106.4			37.1	36.8	115	105			49	30.2	63.3	53.4			22.3	20.1	57.9	47.5			16	15.6	27.3	25.1			7.9	8.1	38.6	26.6			12.8	10.2	31.2	24.6			10	10.1																																																																		High	Not Found	High	Not Found	High	Not Found	High	Not Found	High	Not Found	High	Not Found	High	Not Found	High	Not Found	High	Not Found	High	Not Found	High	Not Found	High	Not Found	High	Not Found	High	Not Found	High	Not Found	High	Not Found	High	Not Found	High	Not Found	Not Found	Not Found	Not Found	Not Found	Not Found	High	Not Found	High	High	Not Found	High	Not Found	Not Found	Not Found	Not Found	Not Found	Not Found	High	Not Found	High	High	Not Found	High	Not Found	Not Found	Not Found	Not Found	Not Found	Not Found	High	Not Found	High	High	Not Found	High	Not Found	Not Found	Not Found	Not Found	Not Found	Not Found	High	Not Found	High	High	Not Found	High	Not Found	Not Found	Not Found	Not Found	Not Found	Not Found	High	Not Found	High	High	Not Found	High	Not Found	Not Found	Not Found	Not Found	Not Found	Not Found	High	Not Found	High	High	Not Found	High	Not Found	Not Found	Not Found	Not Found	Not Found	Not Found	High	Not Found	High	High	Not Found	High	Not Found	Not Found	Not Found	Not Found	Not Found	Not Found	High	Not Found	High	High	6.383e-05	0.0001376	2.41
		Checked	Confidence	Identifying Node	PSM Ambiguity	Annotated Sequence	Modifications	# Proteins	Master Protein Accessions	Protein Accessions	# Missed Cleavages	Charge	DeltaScore	DeltaCn	Rank	Search Engine Rank	m/z [Da]	MH+ [Da]	Theo. MH+ [Da]	DeltaM [ppm]	Deltam/z [Da]	Activation Type	MS Order	Isolation Interference [%]	Average Reporter S/N	Comp. Voltage [V]	Ion Inject Time [ms]	RT [min]	First Scan	Spectrum File	File ID	Abundance: 126	Abundance: 127N	Abundance: 127C	Abundance: 128N	Abundance: 128C	Abundance: 129N	Abundance: 129C	Abundance: 130N	Abundance: 130C	Abundance: 131N	Abundance: 131C	Abundance: 132N	Abundance: 132C	Abundance: 133N	Abundance: 133C	Abundance: 134N	Quan Info	XCorr	# Protein Groups	Percolator q-Value	Percolator PEP
		FALSE	High	Sequest HT (A2)	Unambiguous	[K].iYAGVGEFSFEEIR.[A]	N-Term(TMTpro)	1	O60566	O60566	0	2	0.3859	0	1	1	961.007	1921.01	1921	2.41	0.00231	HCD (High Energy Collision Dissociation)	MS2	0	65.4		86	140.451	57283	010_2019_08_019_R_Wijeratne_021420_CD_F4.raw	F65.4	104.8	105.3	115	63.3	57.9	27.3	38.6	31.2	114.2	106.4	105	53.4	47.5	25.1	26.6	24.6		2.41	1	6.383e-05	0.0001376
		FALSE	High	Sequest HT (A2)	Unambiguous	[K].iYAGVGEFSFEEIR.[A]	N-Term(TMTpro)	1	O60566	O60566	0	2	0.4221	0	1	1	961.008	1921.01	1921	3.41	0.00327	HCD (High Energy Collision Dissociation)	MS2	0	66.8		86	141.132	57309	010_2019_08_019_R_Wijeratne_021420_AB_F4.raw	F64.4	112	101.8	96	52.1	39	34.6	30	27.7	136.2	115.5	101.2	67.7	55.9	41.4	35.9	21.9		2.44	1	7.082e-05	0.0002166
		FALSE	High	Sequest HT (A2)	Unambiguous	[K].iYAGVGEFSFEEIR.[A]	N-Term(TMTpro)	1	O60566	O60566	0	3	0.4475	0	1	1	641.007	1921.01	1921	2.24	0.00144	HCD (High Energy Collision Dissociation)	MS2	23.8008	22.6		86	143.73	58269	010_2019_08_019_R_Wijeratne_021420_GH_F3.raw	F71.3	32.1	37.1	49	22.3	16	7.9	12.8	10	43.8	36.8	30.2	20.1	15.6	8.1	10.2	10.1		1.81	1	0.002322	0.01785
		FALSE	High	Sequest HT (A2)	Unambiguous	[K].iYAGVGEFSFEEIR.[A]	N-Term(TMTpro)	1	O60566	O60566	0	3	0.4217	0	1	1	641.006	1921	1921	0.49	0.00031	HCD (High Energy Collision Dissociation)	MS2	0	46.9		86	142.2	57794	010_2019_08_019_R_Wijeratne_021420_AB_F4.raw	F64.4	74.3	67.4	83.7	39.6	25.3	21.4	19.5	15.5	95.5	87.5	79.9	47.2	35.9	29.8	13.9	14.5		1.66	1	0.006517	0.07279
	FALSE	High	[R].GLQNPFPQQMQNNSR.[I]	1xTMTpro [N-Term]	0.000317152	0.000129361	1	1	3	O60566	O60566 [257-271]		0	2063.04																	192.9	213.8					184.1	202.7					201.9	203.8					126.4	162.7					103.4	93.4					77.9	86.4					74.8	68					75.5	81																																																																						Not Found	High	Not Found	High	Not Found	High	Not Found	High	Not Found	High	Not Found	High	Not Found	High	Not Found	High	Not Found	High	Not Found	High	Not Found	High	Not Found	High	Not Found	High	Not Found	High	Not Found	High	Not Found	High	Not Found	High	Not Found	High	High	Not Found	High	Not Found	Not Found	Not Found	Not Found	Not Found	Not Found	High	Not Found	High	High	Not Found	High	Not Found	Not Found	Not Found	Not Found	Not Found	Not Found	High	Not Found	High	High	Not Found	High	Not Found	Not Found	Not Found	Not Found	Not Found	Not Found	High	Not Found	High	High	Not Found	High	Not Found	Not Found	Not Found	Not Found	Not Found	Not Found	High	Not Found	High	High	Not Found	High	Not Found	Not Found	Not Found	Not Found	Not Found	Not Found	High	Not Found	High	High	Not Found	High	Not Found	Not Found	Not Found	Not Found	Not Found	Not Found	High	Not Found	High	High	Not Found	High	Not Found	Not Found	Not Found	Not Found	Not Found	Not Found	High	Not Found	High	High	Not Found	High	Not Found	Not Found	Not Found	Not Found	Not Found	High	5.169e-05	9.464e-05	3.33
		Checked	Confidence	Identifying Node	PSM Ambiguity	Annotated Sequence	Modifications	# Proteins	Master Protein Accessions	Protein Accessions	# Missed Cleavages	Charge	DeltaScore	DeltaCn	Rank	Search Engine Rank	m/z [Da]	MH+ [Da]	Theo. MH+ [Da]	DeltaM [ppm]	Deltam/z [Da]	Activation Type	MS Order	Isolation Interference [%]	Average Reporter S/N	Comp. Voltage [V]	Ion Inject Time [ms]	RT [min]	First Scan	Spectrum File	File ID	Abundance: 126	Abundance: 127N	Abundance: 127C	Abundance: 128N	Abundance: 128C	Abundance: 129N	Abundance: 129C	Abundance: 130N	Abundance: 130C	Abundance: 131N	Abundance: 131C	Abundance: 132N	Abundance: 132C	Abundance: 133N	Abundance: 133C	Abundance: 134N	Quan Info	XCorr	# Protein Groups	Percolator q-Value	Percolator PEP
		FALSE	High	Sequest HT (A2)	Unambiguous	[R].gLQNPFPQQMQNNSR.[I]	N-Term(TMTpro)	1	O60566	O60566	0	3	0.7808	0	1	1	688.351	2063.04	2063.04	-0.93	-0.00064	HCD (High Energy Collision Dissociation)	MS2	26.3587	134.3	-50	87	80.4546	44212	2020_10_137_Wijeratne_CETSA-UPR-480TechRep_CD_F1-8.raw	F68.8	192.9	184.1	201.9	126.4	103.4	77.9	74.8	75.5	213.8	202.7	203.8	162.7	93.4	86.4	68	81		3.33	1	5.169e-05	9.464e-05
		FALSE	High	Sequest HT (A2)	Unambiguous	[R].gLQNPFPQQMQNNSR.[I]	N-Term(TMTpro)	1	O60566	O60566	0	3	0.7043	0	1	1	688.353	2063.04	2063.04	1.71	0.00118	HCD (High Energy Collision Dissociation)	MS2	60.562	132.5	-50	87	80.7294	44097	2020_10_137_Wijeratne_CETSA-UPR-480TechRep_EF_F1-8.raw	F66.8	175	183.1	203.5	134.1	118.6	93.5	81.3	73.2	224.9	204.2	189	129.4	102.5	72.4	60.4	74.2		3.01	1	7.41e-05	0.0002474
		FALSE	High	Sequest HT (A2)	Unambiguous	[R].gLQNPFPQQMQNNSR.[I]	N-Term(TMTpro)	1	O60566	O60566	0	3	0.6688	0	1	1	688.35	2063.04	2063.04	-2.61	-0.00179	HCD (High Energy Collision Dissociation)	MS2	60.9607	106	-50	87	83.0509	44799	2020_10_137_Wijeratne_CETSA-UPR-480TechRep_AB_F1-8.raw	F67.8	171.1	149	139.8	102.1	64	60.5	44.2	49.4	177.9	180.9	169.5	130.2	94.6	67.3	57.4	38.9		1.6	1	0.0003761	0.002897
	FALSE	High	[R].TGDQQEETMPTK.[E]	1xTMTpro [K12]; 1xTMTpro [N-Term]	0.000614905	0.000129361	1	1	4	O60566	O60566 [464-475]		0	1973.01	75.6	86.9	59.3	50.7	59.1	80.2	39.1	46.1	25.9	40.2	33.4	38.9	24.2	33.8	26.4	20.3																																																																																																																		Not Found	High	Not Found	High	Not Found	High	Not Found	High	Not Found	High	Not Found	High	Not Found	High	Not Found	High	Not Found	High	Not Found	High	Not Found	High	Not Found	High	Not Found	High	Not Found	High	Not Found	High	Not Found	High	Not Found	High	Not Found	High	High	Not Found	High	Not Found	Not Found	Not Found	Not Found	Not Found	Not Found	High	Not Found	High	High	Not Found	High	Not Found	Not Found	Not Found	Not Found	Not Found	Not Found	High	Not Found	High	High	Not Found	High	Not Found	Not Found	Not Found	Not Found	Not Found	Not Found	High	Not Found	High	High	Not Found	High	Not Found	Not Found	Not Found	Not Found	Not Found	Not Found	High	Not Found	High	High	Not Found	High	Not Found	Not Found	Not Found	Not Found	Not Found	Not Found	High	Not Found	High	High	Not Found	High	Not Found	Not Found	Not Found	Not Found	Not Found	Not Found	High	Not Found	High	High	Not Found	High	Not Found	Not Found	Not Found	Not Found	Not Found	Not Found	High	Not Found	High	High	Not Found	High	Not Found	Not Found	Not Found	Not Found	Not Found	High	6.383e-05	0.000163	2.9
		Checked	Confidence	Identifying Node	PSM Ambiguity	Annotated Sequence	Modifications	# Proteins	Master Protein Accessions	Protein Accessions	# Missed Cleavages	Charge	DeltaScore	DeltaCn	Rank	Search Engine Rank	m/z [Da]	MH+ [Da]	Theo. MH+ [Da]	DeltaM [ppm]	Deltam/z [Da]	Activation Type	MS Order	Isolation Interference [%]	Average Reporter S/N	Comp. Voltage [V]	Ion Inject Time [ms]	RT [min]	First Scan	Spectrum File	File ID	Abundance: 126	Abundance: 127N	Abundance: 127C	Abundance: 128N	Abundance: 128C	Abundance: 129N	Abundance: 129C	Abundance: 130N	Abundance: 130C	Abundance: 131N	Abundance: 131C	Abundance: 132N	Abundance: 132C	Abundance: 133N	Abundance: 133C	Abundance: 134N	Quan Info	XCorr	# Protein Groups	Percolator q-Value	Percolator PEP
		FALSE	High	Sequest HT (A2)	Unambiguous	[R].tGDQQEETMPTk.[E]	N-Term(TMTpro); K12(TMTpro)	1	O60566	O60566	0	3	0.5724	0	1	1	658.341	1973.01	1973.01	-2.48	-0.00163	HCD (High Energy Collision Dissociation)	MS2	90.1632	44.7	-50	87	54.6382	28446	2020_10_137_Wijeratne_CETSA-UPR-480TechRep_CD_F1-2.raw	F68.2	56.1	59.7	67.1	33.6	34.7	23.7	24.9	20	68.6	64.7	80.1	65.3	41.1	27.6	24.7	23.5		2.9	1	6.383e-05	0.000163
		FALSE	High	Sequest HT (A2)	Unambiguous	[R].tGDQQEETMPTk.[E]	N-Term(TMTpro); K12(TMTpro)	1	O60566	O60566	0	3	0.6113	0	1	1	658.338	1973	1973.01	-6.69	-0.0044	HCD (High Energy Collision Dissociation)	MS2	49.0112	46.3	-50	87	56.9497	29366	2020_10_137_Wijeratne_CETSA-UPR-480TechRep_AB_F1-2.raw	F67.2	75.6	59.3	59.1	39.1	25.9	33.4	24.2	26.4	86.9	50.7	80.2	46.1	40.2	38.9	33.8	20.3		2.65	1	8.052e-05	0.0003075
		FALSE	High	Sequest HT (A2)	Unambiguous	[R].tGDQQEETMPTk.[E]	N-Term(TMTpro); K12(TMTpro)	1	O60566	O60566	0	3	0.6466	0	1	1	658.342	1973.01	1973.01	-1.53	-0.00101	HCD (High Energy Collision Dissociation)	MS2	63.9409	41.8	-50	87	57.6356	29159	2020_10_137_Wijeratne_CETSA-UPR-480TechRep_AB_F1-1.raw	F67.1	55.7	45.5	54	45.4	21.2	32.2	24	27.7	73.2	49.2	75.4	42.5	37.7	37.2	28.5	19		2.83	1	8.052e-05	0.0003227
		FALSE	High	Sequest HT (A2)	Unambiguous	[R].tGDQQEETMPTk.[E]	N-Term(TMTpro); K12(TMTpro)	1	O60566	O60566	0	3	0.069	0	1	1	658.342	1973.01	1973.01	-1.73	-0.00114	HCD (High Energy Collision Dissociation)	MS2	77.5179	100.6	-50	84.959	53.5978	28100	2020_10_137_Wijeratne_CETSA-UPR-480TechRep_EF_F1-2.raw	F66.2	91.3	104.8	134.9	104.5	113.2	102.6	93.8	77.6	119.2	118.3	117.7	113.6	92.1	74.2	71.2	81.3		1.45	1	0.0003436	0.002568
	FALSE	High	[K].EIQTTQQER.[T]	1xTMTpro [N-Term]	0.00063846	0.000152836	1	1	12	O60566	O60566 [455-463]		0	1436.77	136.3	141.7	98.8	83.6	114	129.1	70	90.4	40.2	75.4	67.5	65.3	50.1	55.7	48.9	39.2	162	175.6	143.5	155.9	145.6	155.8	166.2	165.7	145.5	158.1	145.6	154.8	183.3	168.1	162.8	155.7	169.2	131.6	93.2	129.7	89.4	110.2	86.7	72.7	86.8	83.5	84.9	73.5	46.8	68.4	69.7	64.8	67.5	66.4	50.9	37.8	71.7	58.2	63.9	56.5	69.5	52	59.6	70	54.3	68.4	52.6	51.5	41.32	47.61	36.12	42.52	43.16	40.32	35.01	38.25	35.23	44.41	38.06	48.16	41.66	43.84	50.74	40.11	9.28	12.83	40.12	41.01	8.24	7.89	10.36	3.71	37.36	35.45	11.09	5.11	1.66	12.82	40	44.21	1.38	0.91	10.37	30.39	20.27	50.42	6.52	8.55	3.91	10.48	13.84	44.46	6.19	7.74	7.9	25.54	6.69	32.84	12.73	22.52	4.83	33.44	18.1	31.26	10.66	1.49	5.22	39.31	10.26	46.88	15.09	19.85		High	High	High	High	High	High	High	High	High	High	High	High	High	High	High	High	High	High	High	High	High	High	High	High	High	High	High	High	High	High	High	High	High	High	High	High	High	High	High	High	High	High	High	High	High	High	High	High	High	High	High	High	High	High	High	High	High	High	High	High	High	High	High	High	High	High	High	High	High	High	High	High	High	High	High	High	High	High	High	High	High	High	High	High	High	High	High	High	High	High	High	High	High	High	High	High	High	High	High	High	High	High	High	High	High	High	High	High	High	High	High	High	High	High	High	High	High	High	High	High	High	High	High	High	High	High	High	High	High	6.555e-05	0.0001679	1.76
		Checked	Confidence	Identifying Node	PSM Ambiguity	Annotated Sequence	Modifications	# Proteins	Master Protein Accessions	Protein Accessions	# Missed Cleavages	Charge	DeltaScore	DeltaCn	Rank	Search Engine Rank	m/z [Da]	MH+ [Da]	Theo. MH+ [Da]	DeltaM [ppm]	Deltam/z [Da]	Activation Type	MS Order	Isolation Interference [%]	Average Reporter S/N	Comp. Voltage [V]	Ion Inject Time [ms]	RT [min]	First Scan	Spectrum File	File ID	Abundance: 126	Abundance: 127N	Abundance: 127C	Abundance: 128N	Abundance: 128C	Abundance: 129N	Abundance: 129C	Abundance: 130N	Abundance: 130C	Abundance: 131N	Abundance: 131C	Abundance: 132N	Abundance: 132C	Abundance: 133N	Abundance: 133C	Abundance: 134N	Quan Info	XCorr	# Protein Groups	Percolator q-Value	Percolator PEP
		FALSE	High	Sequest HT (A2)	Unambiguous	[K].eIQTTQQER.[T]	N-Term(TMTpro)	1	O60566	O60566	0	2	0.392	0	1	1	718.885	1436.76	1436.77	-2.18	-0.00157	HCD (High Energy Collision Dissociation)	MS2	0	60.2	-50	87	23.3682	10610	2020_10_137_Wijeratne_CETSA-UPR-480TechRep_AB_F1-2.raw	F67.2	100.9	76.1	83.2	54.4	31.2	51.2	37	33.6	99.8	61.3	96.3	68.5	54.5	45.8	40.4	29.3		1.76	1	6.555e-05	0.0001679
		FALSE	High	Sequest HT (A2)	Unambiguous	[K].eIQTTQQER.[T]	N-Term(TMTpro)	1	O60566	O60566	0	2	0.4219	0	1	1	718.887	1436.77	1436.77	-0.04	-3e-05	HCD (High Energy Collision Dissociation)	MS2	0	82.8		86	10.9692	3506	010_2019_08_019_R_Wijeratne_021420_EF_F2.raw	F70.2	125.2	122.5	134.3	61.8	53.8	38	41.8	31	138.1	137	137.5	96.3	60.1	49.6	41.8	56.2		2.37	1	6.825e-05	0.0002064
		FALSE	High	Sequest HT (A2)	Unambiguous	[K].eIQTTQQER.[T]	N-Term(TMTpro)	1	O60566	O60566	0	2	0.3476	0	1	1	718.886	1436.77	1436.77	-0.88	-0.00063	HCD (High Energy Collision Dissociation)	MS2	0	70.4	-50	119	22.0741	9787	2020_10_137_Wijeratne_CETSA-UPR-480TechRep_CD_F1-1.raw	F68.1	97.6	103.5	106.8	47.8	49	42.6	43.8	36.7	110.2	102.2	108.9	90.5	51.7	42.9	40.8	51.4		1.64	1	7.082e-05	0.0002151
		FALSE	High	Sequest HT (A2)	Unambiguous	[K].eIQTTQQER.[T]	N-Term(TMTpro)	1	O60566	O60566	0	2	0.4516	0	1	1	718.885	1436.76	1436.77	-2.16	-0.00155	HCD (High Energy Collision Dissociation)	MS2	0	51.9	-50	87	21.6767	10002	2020_10_137_Wijeratne_CETSA-UPR-480TechRep_CD_F1-2.raw	F68.2	75.4	75.3	74.4	38.8	40.2	31.1	30.4	20.7	82.1	67.9	75.2	70.9	38.2	34.9	33.2	41.7		2.17	1	8.285e-05	0.0003411
		FALSE	High	Sequest HT (A2)	Unambiguous	[K].eIQTTQQER.[T]	N-Term(TMTpro)	1	O60566	O60566	0	2	0.4171	0	1	1	718.883	1436.76	1436.77	-5.05	-0.00362	HCD (High Energy Collision Dissociation)	MS2	0	93.9	-50	87	21.161	9534	2020_10_137_Wijeratne_CETSA-UPR-480TechRep_GH_F1-1.raw	F69.1	154.3	157.5	170.9	82.8	44.8	46.5	64.4	47.3	164.7	160.5	130.8	77.2	72.3	32.2	51.5	44.7		1.99	1	8.68e-05	0.0003609
		FALSE	High	Sequest HT (A2)	Unambiguous	[K].eIQTTQQER.[T]	N-Term(TMTpro)	1	O60566	O60566	0	2	0.3711	0	1	1	718.887	1436.77	1436.77	-0.28	-0.0002	HCD (High Energy Collision Dissociation)	MS2	0	64		86	15.8502	4629	010_2019_08_019_R_Wijeratne_021420_GH_F1.raw	F71.1	92.7	93	118.8	63.8	33.7	38.2	49.8	38.7	96.3	102.7	96	48.4	43.6	30.1	37.5	41		1.94	1	0.0001141	0.0006356
		FALSE	High	Sequest HT (A2)	Unambiguous	[K].eIQTTQQER.[T]	N-Term(TMTpro)	1	O60566	O60566	0	2	0.4263	0	1	1	718.883	1436.76	1436.77	-4.74	-0.0034	HCD (High Energy Collision Dissociation)	MS2	0	80.7	-50	87	20.9654	9830	2020_10_137_Wijeratne_CETSA-UPR-480TechRep_EF_F1-2.raw	F66.2	107.2	111	121.7	77.4	77	64.4	56.2	50.5	115.7	122.4	112.7	75.9	53.1	52.4	45.1	48.5		1.9	1	0.0001304	0.000759
		FALSE	High	Sequest HT (A2)	Unambiguous	[K].eIQTTQQER.[T]	N-Term(TMTpro)	1	O60566	O60566	0	2	0.3789	0	1	1	718.887	1436.77	1436.77	0.02	1e-05	HCD (High Energy Collision Dissociation)	MS2	0	51.1		86	13.9724	4098	010_2019_08_019_R_Wijeratne_021420_EF_F1.raw	F70.1	66.9	68.2	83.4	41.5	39.9	32.8	30.9	27.4	72.1	67.3	77.7	63.7	41.7	34.5	28.9	40.4		2.27	1	0.0001375	0.0008481
		FALSE	High	Sequest HT (A2)	Unambiguous	[K].eIQTTQQER.[T]	N-Term(TMTpro)	1	O60566	O60566	0	2	0.3179	0	1	1	718.888	1436.77	1436.77	1.19	0.00085	HCD (High Energy Collision Dissociation)	MS2	0	53.3		86	14.4029	3815	010_2019_08_019_R_Wijeratne_021420_AB_F1.raw	F64.1	85	61.6	75.4	42.7	23.3	46.1	34.2	35	99	52.9	89.4	58	43.7	44.9	36.1	24.7		1.95	1	0.0001433	0.0008915
		FALSE	High	Sequest HT (A2)	Unambiguous	[K].eIQTTQQER.[T]	N-Term(TMTpro)	1	O60566	O60566	0	2	0.2512	0	1	1	718.886	1436.76	1436.77	-1.02	-0.00073	HCD (High Energy Collision Dissociation)	MS2	0	57.6		86	14.5093	3853	010_2019_08_019_R_Wijeratne_021420_AB_F1.raw	F64.1	99.2	66.7	80.9	47.5	28.6	42.8	33.7	36.2	102.1	61.1	83.7	61.3	60.7	48.2	40.6	27.8		2.07	1	0.001457	0.01029
		FALSE	High	Sequest HT (A2)	Unambiguous	[K].eIQTTQQER.[T]	N-Term(TMTpro)	1	O60566	O60566	0	2	0.284	0	1	1	718.886	1436.76	1436.77	-1.21	-0.00087	HCD (High Energy Collision Dissociation)	MS2	0	28.9		86	12.1546	3763	010_2019_08_019_R_Wijeratne_021420_GH_F2.raw	F71.2	44.6	41.6	48.8	27	15.2	17.5	25.1	19.9	51	46.6	36.5	20	21.2	14.3	15.1	18.3		1.62	1	0.002382	0.01848
		FALSE	High	Sequest HT (A2)	Unambiguous	[K].eIQTTQQER.[T]	N-Term(TMTpro)	1	O60566	O60566	0	2	0.2965	0	1	1	718.887	1436.77	1436.77	-0.2	-0.00015	HCD (High Energy Collision Dissociation)	MS2	19.2257	105.2		84.74	13.8627	4015	010_2019_08_019_R_Wijeratne_021420_CD_F1.raw	F65.1	151.7	154.4	185.5	100.3	84.4	65.9	69.3	61.8	160.3	161.4	153.5	104.3	77.5	54	45.7	52.6		1.72	1	0.008657	0.1006
	FALSE	High	[R].FYTGNDPLDVWDR.[Y]	1xTMTpro [N-Term]	0.000968925	0.000163865	1	1	7	O60566	O60566 [68-80]		0	1901.94	85.3	100.6	100.4	86.8	81	86.1	41	51.8	25.2	31	26.1	27.5	17.2	19.9	18.5	15.9	28.4	26.9	53.6	61.5	27.8	37.7	24.9	24.3	61.8	66.6	43.6	35.3	28.7	21.7	80	51.2	47	28.8	11.3	16.8	31.9	34.3	16.2	18	10.5	8.9	30.6	23	11.6	12.8	8.7	7.2	19.2	16.8	9.2	5.7	5.7	2.6	10.8	10.8	11	8.6	4.5	4.5	17.8	7.8	6.8	6.9																																																																		High	High	High	High	High	High	High	High	High	High	High	High	High	High	High	High	High	High	High	High	High	High	High	High	High	High	High	High	High	High	High	High	Not Found	High	Not Found	High	High	Not Found	High	Not Found	High	Not Found	High	Not Found	Not Found	High	Not Found	High	High	Not Found	High	Not Found	High	Not Found	High	Not Found	Not Found	High	Not Found	High	High	Not Found	High	Not Found	High	Not Found	High	Not Found	Not Found	High	Not Found	High	High	Not Found	High	Not Found	High	Not Found	High	Not Found	Not Found	High	Not Found	High	High	Not Found	High	Not Found	High	Not Found	High	Not Found	Not Found	High	Not Found	High	High	Not Found	High	Not Found	High	Not Found	High	Not Found	Not Found	High	Not Found	High	High	Not Found	High	Not Found	High	Not Found	High	Not Found	Not Found	High	Not Found	High	High	Not Found	High	Not Found	High	Not Found	High	Not Found	High	7.41e-05	0.000243	3.4
		Checked	Confidence	Identifying Node	PSM Ambiguity	Annotated Sequence	Modifications	# Proteins	Master Protein Accessions	Protein Accessions	# Missed Cleavages	Charge	DeltaScore	DeltaCn	Rank	Search Engine Rank	m/z [Da]	MH+ [Da]	Theo. MH+ [Da]	DeltaM [ppm]	Deltam/z [Da]	Activation Type	MS Order	Isolation Interference [%]	Average Reporter S/N	Comp. Voltage [V]	Ion Inject Time [ms]	RT [min]	First Scan	Spectrum File	File ID	Abundance: 126	Abundance: 127N	Abundance: 127C	Abundance: 128N	Abundance: 128C	Abundance: 129N	Abundance: 129C	Abundance: 130N	Abundance: 130C	Abundance: 131N	Abundance: 131C	Abundance: 132N	Abundance: 132C	Abundance: 133N	Abundance: 133C	Abundance: 134N	Quan Info	XCorr	# Protein Groups	Percolator q-Value	Percolator PEP
		FALSE	High	Sequest HT (A2)	Unambiguous	[R].fYTGNDPLDVWDR.[Y]	N-Term(TMTpro)	1	O60566	O60566	0	3	0.7	0	1	1	634.648	1901.93	1901.94	-3.27	-0.00207	HCD (High Energy Collision Dissociation)	MS2	70.7486	25.7	-50	87	152.233	83093	2020_10_137_Wijeratne_CETSA-UPR-480TechRep_AB_F1-3.raw	F67.3	40.8	38.1	35.6	23.3	13.3	12.6	9.2	9.7	50.1	47.2	44.7	28.7	20.5	16.6	11.8	9.6		3.4	1	7.41e-05	0.000243
		FALSE	High	Sequest HT (A2)	Unambiguous	[R].fYTGNDPLDVWDR.[Y]	N-Term(TMTpro)	1	O60566	O60566	0	3	0.6657	0	1	1	634.651	1901.94	1901.94	0.96	0.00061	HCD (High Energy Collision Dissociation)	MS2	63.1716	17.3	-50	87	149.632	81752	2020_10_137_Wijeratne_CETSA-UPR-480TechRep_CD_F1-4.raw	F68.4	27.8	29.4	34.2	15.3	13.4	7.9	5.4	4.7	27.9	33.9	27.5	20.4	7.5	8.2	5.2	8.3		3.41	1	0.0001015	0.0005098
		FALSE	High	Sequest HT (A2)	Unambiguous	[R].fYTGNDPLDVWDR.[Y]	N-Term(TMTpro)	1	O60566	O60566	0	3	0.644	0	1	1	634.651	1901.94	1901.94	1.32	0.00084	HCD (High Energy Collision Dissociation)	MS2	20.7794	20.4	-50	87	150.017	82226	2020_10_137_Wijeratne_CETSA-UPR-480TechRep_GH_F1-3.raw	F69.3	27.8	43.6	47	16.2	11.6	9.2	11	6.8	37.7	35.3	28.8	18	12.8	5.7	8.6	6.9		3.09	1	0.0001102	0.0005498
		FALSE	High	Sequest HT (A2)	Unambiguous	[R].fYTGNDPLDVWDR.[Y]	N-Term(TMTpro)	1	O60566	O60566	0	3	0.6018	0	1	1	634.651	1901.94	1901.94	1.14	0.00073	HCD (High Energy Collision Dissociation)	MS2	46.6612	13.9	-50	87	149.12	81619	2020_10_137_Wijeratne_CETSA-UPR-480TechRep_EF_F1-3.raw	F66.3	23.3	23.9	31.5	11.2	12	7.6	4.3	5.3	23.5	27.1	20.4	11.4	10.8	7.5	3			2.26	1	0.0001141	0.0006276
		FALSE	High	Sequest HT (A2)	Unambiguous	[R].fYTGNDPLDVWDR.[Y]	N-Term(TMTpro)	1	O60566	O60566	0	3	0.6471	0	1	1	634.649	1901.93	1901.94	-1.01	-0.00064	HCD (High Energy Collision Dissociation)	MS2	0	14.7	-50	87	150.219	82049	2020_10_137_Wijeratne_CETSA-UPR-480TechRep_CD_F1-3.raw	F68.3	28.4	24.9	28.7	11.3	10.5	8.7	5.7	4.5	26.9	24.3	21.7	16.8	8.9	7.2	2.6	4.5		2.55	1	0.0001854	0.001237
		FALSE	High	Sequest HT (A2)	Unambiguous	[R].fYTGNDPLDVWDR.[Y]	N-Term(TMTpro)	1	O60566	O60566	0	3	0.5848	0	1	1	634.648	1901.93	1901.94	-2.86	-0.00181	HCD (High Energy Collision Dissociation)	MS2	0	50.9		86	144.144	58658	010_2019_08_019_R_Wijeratne_021420_AB_F4.raw	F64.4	85.3	100.4	81	41	25.2	26.1	17.2	18.5	100.6	86.8	86.1	51.8	31	27.5	19.9	15.9		2.89	1	0.000273	0.00193
		FALSE	High	Sequest HT (A2)	Unambiguous	[R].fYTGNDPLDVWDR.[Y]	N-Term(TMTpro)	1	O60566	O60566	0	3	0.5766	0	1	1	634.649	1901.93	1901.94	-1.32	-0.00084	HCD (High Energy Collision Dissociation)	MS2	17.3567	22.2	-50	87	148.018	80986	2020_10_137_Wijeratne_CETSA-UPR-480TechRep_EF_F1-4.raw	F66.4	30.3	37.9	48.5	20.7	18.6	11.6	6.5	12.5	38	39.5	30.8	22.9	12.2	9.3	7.8	7.8		2.48	1	0.0002799	0.002021
	FALSE	High	[K].ADAIFQEGIQQK.[A]	1xTMTpro [K12]; 1xTMTpro [N-Term]	0.000700417	0.000163865	1	1	8	O60566	O60566 [171-182]		0	1956.1	105.4	128.8	102.4	113.8	104.2	108	69.3	69.4	37.7	48.7	42.4	44.3	29	30.7	33.9	22.7	194.3	199			213.4	250.6	192.7	200.9			227.5	238.1	199.2	211.7			250.6	228.1	98.2	150.8			127.9	120.4	79	72			75.6	74.9	47.9	55.5			52.3	45.1	43.5	31.3			66.8	35.5	33.1	48.7			34.1	37.5																																																																		Not Found	High	Not Found	High	Not Found	High	Not Found	High	Not Found	High	Not Found	High	Not Found	High	Not Found	High	Not Found	High	Not Found	High	Not Found	High	Not Found	High	Not Found	High	Not Found	High	Not Found	High	Not Found	High	Not Found	High	Not Found	High	High	Not Found	High	Not Found	High	Not Found	High	Not Found	Not Found	High	Not Found	High	High	Not Found	High	Not Found	High	Not Found	High	Not Found	Not Found	High	Not Found	High	High	Not Found	High	Not Found	High	Not Found	High	Not Found	Not Found	High	Not Found	High	High	Not Found	High	Not Found	High	Not Found	High	Not Found	Not Found	High	Not Found	High	High	Not Found	High	Not Found	High	Not Found	High	Not Found	Not Found	High	Not Found	High	High	Not Found	High	Not Found	High	Not Found	High	Not Found	Not Found	High	Not Found	High	High	Not Found	High	Not Found	High	Not Found	High	Not Found	Not Found	High	Not Found	High	High	Not Found	High	Not Found	High	Not Found	High	Not Found	High	6.654e-05	0.0001821	3.2
		Checked	Confidence	Identifying Node	PSM Ambiguity	Annotated Sequence	Modifications	# Proteins	Master Protein Accessions	Protein Accessions	# Missed Cleavages	Charge	DeltaScore	DeltaCn	Rank	Search Engine Rank	m/z [Da]	MH+ [Da]	Theo. MH+ [Da]	DeltaM [ppm]	Deltam/z [Da]	Activation Type	MS Order	Isolation Interference [%]	Average Reporter S/N	Comp. Voltage [V]	Ion Inject Time [ms]	RT [min]	First Scan	Spectrum File	File ID	Abundance: 126	Abundance: 127N	Abundance: 127C	Abundance: 128N	Abundance: 128C	Abundance: 129N	Abundance: 129C	Abundance: 130N	Abundance: 130C	Abundance: 131N	Abundance: 131C	Abundance: 132N	Abundance: 132C	Abundance: 133N	Abundance: 133C	Abundance: 134N	Quan Info	XCorr	# Protein Groups	Percolator q-Value	Percolator PEP
		FALSE	High	Sequest HT (A2)	Unambiguous	[K].aDAIFQEGIQQk.[A]	N-Term(TMTpro); K12(TMTpro)	1	O60566	O60566	0	3	0.6219	0	1	1	652.706	1956.1	1956.1	-0.18	-0.00012	HCD (High Energy Collision Dissociation)	MS2	57.7399	85.9	-50	87	108.278	58834	2020_10_137_Wijeratne_CETSA-UPR-480TechRep_EF_F1-5.raw	F66.5	146.3	143.4	165.3	99.6	70.7	34	25.8	24.8	156.4	147	143.4	104	56.6	23.8	14.8	19.1		3.2	1	6.654e-05	0.0001821
		FALSE	High	Sequest HT (A2)	Unambiguous	[K].aDAIFQEGIQQk.[A]	N-Term(TMTpro); K12(TMTpro)	1	O60566	O60566	0	3	0.6264	0	1	1	652.705	1956.1	1956.1	-1.75	-0.00114	HCD (High Energy Collision Dissociation)	MS2	15.3198	66.5	-50	87	109.978	59241	2020_10_137_Wijeratne_CETSA-UPR-480TechRep_CD_F1-5.raw	F68.5	119.9	116.8	115.6	50.1	44.1	26.1	20.1	20.4	119.7	116.2	121.6	83.7	39.3	28.9	15.4	25.7		2.73	1	9.409e-05	0.0004275
		FALSE	High	Sequest HT (A2)	Unambiguous	[K].aDAIFQEGIQQk.[A]	N-Term(TMTpro); K12(TMTpro)	1	O60566	O60566	0	3	0.637	0	1	1	652.706	1956.1	1956.1	-0.49	-0.00032	HCD (High Energy Collision Dissociation)	MS2	25.2461	71.4	-50	87	109.71	59592	2020_10_137_Wijeratne_CETSA-UPR-480TechRep_GH_F1-5.raw	F69.6	119.2	125.3	148.6	69.1	41.2	30.9	33.6	16.9	137.2	129	126.5	64.8	39.7	25	17.1	17.5		3.03	1	0.0001015	0.0005194
		FALSE	High	Sequest HT (A2)	Unambiguous	[K].aDAIFQEGIQQk.[A]	N-Term(TMTpro); K12(TMTpro)	1	O60566	O60566	0	3	0.6308	0	1	1	652.708	1956.11	1956.1	3.13	0.00204	HCD (High Energy Collision Dissociation)	MS2	72.181	65.2	-50	87	107.887	58575	2020_10_137_Wijeratne_CETSA-UPR-480TechRep_EF_F1-4.raw	F66.4	114.2	117.3	138.5	73.9	53.8	29	17.1	16.3	113.6	107.4	105.9	70.1	38.2	19.2	12.6	15.3		2.6	1	0.0001569	0.001054
		FALSE	High	Sequest HT (A2)	Unambiguous	[K].aDAIFQEGIQQk.[A]	N-Term(TMTpro); K12(TMTpro)	1	O60566	O60566	0	3	0.6172	0	1	1	652.708	1956.11	1956.1	3.13	0.00204	HCD (High Energy Collision Dissociation)	MS2	53.5149	64	-50	87	110.331	59667	2020_10_137_Wijeratne_CETSA-UPR-480TechRep_AB_F1-5.raw	F67.5	114.1	105.8	98.4	54.1	32.3	30.4	24.8	24.9	127.4	112.6	113.3	68.9	44.6	30.8	21.3	19.6		2.56	1	0.0002208	0.001547
		FALSE	High	Sequest HT (A2)	Unambiguous	[K].aDAIFQEGIQQk.[A]	N-Term(TMTpro); K12(TMTpro)	1	O60566	O60566	0	3	0.6423	0	1	1	652.709	1956.11	1956.1	4.6	0.003	HCD (High Energy Collision Dissociation)	MS2	46.7308	58.5	-50	87	109.983	59687	2020_10_137_Wijeratne_CETSA-UPR-480TechRep_GH_F1-4b.raw	F69.5	94.2	102.2	102	58.8	34.4	21.4	33.2	17.2	113.4	109.1	101.6	55.6	35.2	20.1	18.4	20		2.6	1	0.000273	0.001957
		FALSE	High	Sequest HT (A2)	Unambiguous	[K].aDAIFQEGIQQk.[A]	N-Term(TMTpro); K12(TMTpro)	1	O60566	O60566	0	3	0.3757	0	1	1	652.708	1956.11	1956.1	2.98	0.00194	HCD (High Energy Collision Dissociation)	MS2	41.3604	68.2	-50	87	111.625	60322	2020_10_137_Wijeratne_CETSA-UPR-480TechRep_AB_F1-4.raw	F67.4	105.4	102.4	104.2	69.3	37.7	42.4	29	33.9	128.8	113.8	108	69.4	48.7	44.3	30.7	22.7		1.89	1	0.002597	0.02107
		FALSE	High	Sequest HT (A2)	Unambiguous	[K].aDAIFQEGIQQk.[A]	N-Term(TMTpro); K12(TMTpro)	1	O60566	O60566	0	3	0.2819	0	1	1	652.705	1956.1	1956.1	-2.23	-0.00146	HCD (High Energy Collision Dissociation)	MS2	22.966	49.6	-50	87	109.505	59351	2020_10_137_Wijeratne_CETSA-UPR-480TechRep_CD_F1-4.raw	F68.4	74.4	75.9	83.6	48.1	34.9	21.8	23.4	12.7	79.3	84.7	90.1	67.1	32.7	26.6	15.9	23		1.49	1	0.003086	0.02768
	FALSE	High	[R].EAELLTSAEK.[R]	1xTMTpro [K10]; 1xTMTpro [N-Term]	0.0011556	0.000223707	1	1	14	O60566	O60566 [429-438]		0	1698.98	207.7	237	187.9	233.7	195.5	210.6	126.5	140	73.3	111	93.8	111.4	72.8	75	67.8	60	49.8	64.8	46.5	53.1	128.7	168.3	60.1	67.6	48.3	46.6	148.1	157.3	69	67.4	64	44.7	167	149.6	34.8	55.4	34.5	27	69.7	72.6	33.1	31.4	30.9	24.3	46	50.1	24.4	25.4	21.7	17.2	38.1	28.1	18.2	20.2	21.9	14.3	53.6	37	12.2	22.1	19.1	15.9	36.2	33.5																					91.2	97.57					88.3	92.21					84.19	96.95					76.67	61.36					68.49	59.44					55	72.22					57.51	72.6					45.66	66.72		High	High	High	High	High	High	High	High	High	High	High	High	High	High	High	High	High	High	High	High	High	High	High	High	High	High	High	High	High	High	High	High	High	High	High	High	High	High	High	High	High	High	High	High	High	High	High	High	High	High	High	High	High	High	High	High	High	High	High	High	High	High	High	High	High	High	High	High	High	High	High	High	High	High	High	High	High	High	High	High	High	High	High	High	High	High	High	High	High	High	High	High	High	High	High	High	High	High	High	High	High	High	High	High	High	High	High	High	High	High	High	High	High	High	High	High	High	High	High	High	High	High	High	High	High	High	High	High	High	8.052e-05	0.0002865	2.92
		Checked	Confidence	Identifying Node	PSM Ambiguity	Annotated Sequence	Modifications	# Proteins	Master Protein Accessions	Protein Accessions	# Missed Cleavages	Charge	DeltaScore	DeltaCn	Rank	Search Engine Rank	m/z [Da]	MH+ [Da]	Theo. MH+ [Da]	DeltaM [ppm]	Deltam/z [Da]	Activation Type	MS Order	Isolation Interference [%]	Average Reporter S/N	Comp. Voltage [V]	Ion Inject Time [ms]	RT [min]	First Scan	Spectrum File	File ID	Abundance: 126	Abundance: 127N	Abundance: 127C	Abundance: 128N	Abundance: 128C	Abundance: 129N	Abundance: 129C	Abundance: 130N	Abundance: 130C	Abundance: 131N	Abundance: 131C	Abundance: 132N	Abundance: 132C	Abundance: 133N	Abundance: 133C	Abundance: 134N	Quan Info	XCorr	# Protein Groups	Percolator q-Value	Percolator PEP
		FALSE	High	Sequest HT (A2)	Unambiguous	[R].eAELLTSAEk.[R]	N-Term(TMTpro); K10(TMTpro)	1	O60566	O60566	0	3	0.6986	0	1	1	566.997	1698.98	1698.98	0.34	0.00019	HCD (High Energy Collision Dissociation)	MS2	46.4146	70.4		86	74.0564	27698	010_2019_08_019_R_Wijeratne_021420_GH_F2.raw	F71.2	113.8	119	134.3	57.3	32.7	26.5	37.3	24.4	149.3	131	135.6	49.1	38.9	20.3	31.2	26.3		2.92	1	8.052e-05	0.0002865
		FALSE	High	Sequest HT (A2)	Unambiguous	[R].eAELLTSAEk.[R]	N-Term(TMTpro); K10(TMTpro)	1	O60566	O60566	0	3	0.6777	0	1	1	566.997	1698.98	1698.98	-0.84	-0.00047	HCD (High Energy Collision Dissociation)	MS2	48.8131	33.1	-50	87	88.7342	47747	2020_10_137_Wijeratne_CETSA-UPR-480TechRep_EF_F1-2.raw	F66.2	46.5	48.3	64	34.5	30.9	21.7	21.9	19.1	53.1	46.6	44.7	27	24.3	17.2	14.3	15.9		2.42	1	0.0001141	0.000609
		FALSE	High	Sequest HT (A2)	Unambiguous	[R].eAELLTSAEk.[R]	N-Term(TMTpro); K10(TMTpro)	1	O60566	O60566	0	3	0.6283	0	1	1	566.997	1698.98	1698.98	0.52	0.0003	HCD (High Energy Collision Dissociation)	MS2	16.6555	41	-50	87	89.9123	48182	2020_10_137_Wijeratne_CETSA-UPR-480TechRep_CD_F1-2.raw	F68.2	49.8	60.1	69	34.8	33.1	24.4	18.2	12.2	64.8	67.6	67.4	55.4	31.4	25.4	20.2	22.1		3.04	1	0.000116	0.0006802
		FALSE	High	Sequest HT (A2)	Unambiguous	[R].eAELLTSAEk.[R]	N-Term(TMTpro); K10(TMTpro)	1	O60566	O60566	0	3	0.6534	0	1	1	566.996	1698.97	1698.98	-1.66	-0.00094	HCD (High Energy Collision Dissociation)	MS2	28.7958	64.5	-50	119	92.4397	49198	2020_10_137_Wijeratne_CETSA-UPR-480TechRep_AB_F1-2.raw	F67.2	92.5	84.7	88	58.6	34.1	53.6	36.6	37.9	106.6	99.9	93	66.4	55	55.6	37.2	32.6		2.77	1	0.0001356	0.0007953
		FALSE	High	Sequest HT (A2)	Unambiguous	[R].eAELLTSAEk.[R]	N-Term(TMTpro); K10(TMTpro)	1	O60566	O60566	0	3	0.6389	0	1	1	566.996	1698.97	1698.98	-1.26	-0.00071	HCD (High Energy Collision Dissociation)	MS2	54.6824	57		86	74.848	28112	010_2019_08_019_R_Wijeratne_021420_AB_F2.raw	F64.2	105.3	76	89	38.9	31.8	33.8	22.4	23.3	116.8	97.4	105.2	55.3	40.5	31.4	24.9	19.9		2.88	1	0.0002526	0.001835
		FALSE	High	Sequest HT (A2)	Unambiguous	[R].eAELLTSAEk.[R]	N-Term(TMTpro); K10(TMTpro)	1	O60566	O60566	0	3	0.635	0	1	1	566.997	1698.98	1698.98	-0.42	-0.00024	HCD (High Energy Collision Dissociation)	MS2	28.5127	44.4	-50	87	88.4809	47583	2020_10_137_Wijeratne_CETSA-UPR-480TechRep_GH_F1-2.raw	F69.2	59.8	71.2	84.1	38	27.1	25.3	34.8	25.9	72.1	72.2	64.6	45.6	32	16	21	20.1		2.63	1	0.0003173	0.002382
		FALSE	High	Sequest HT (A2)	Unambiguous	[R].eAELLTSAEk.[R]	N-Term(TMTpro); K10(TMTpro)	1	O60566	O60566	0	3	0.6433	0	1	1	566.998	1698.98	1698.98	0.67	0.00038	HCD (High Energy Collision Dissociation)	MS2	66.0118	69	-50	87	87.5224	47227	2020_10_137_Wijeratne_CETSA-UPR-480TechRep_EF_F1-3.raw	F66.3	91.9	111	112.1	60.4	60	45.5	46.9	41.3	104.6	100.3	89.6	57.5	60.2	35.6	46	41.5		3.14	1	0.0003693	0.002779
		FALSE	High	Sequest HT (A2)	Unambiguous	[R].eAELLTSAEk.[R]	N-Term(TMTpro); K10(TMTpro)	1	O60566	O60566	0	3	0.6319	0	1	1	566.997	1698.98	1698.98	-0.57	-0.00032	HCD (High Energy Collision Dissociation)	MS2	49.9353	102		86	73.2637	27281	010_2019_08_019_R_Wijeratne_021420_GH_F3.raw	F71.3	163.2	188.9	197.2	70.7	45.3	31	45.2	26.2	243.7	211.8	210.7	66.4	39.5	29.1	34.1	29.7		2.88	1	0.000456	0.003622
		FALSE	High	Sequest HT (A2)	Unambiguous	[R].eAELLTSAEk.[R]	N-Term(TMTpro); K10(TMTpro)	1	O60566	O60566	0	3	0.5741	0	1	1	566.997	1698.98	1698.98	-0.3	-0.00017	HCD (High Energy Collision Dissociation)	MS2	69.2897	128.5		86	73.0152	27805	010_2019_08_019_R_Wijeratne_021420_CD_F2.raw	F65.2	237.7	241.6	235.5	101.7	89.5	49.2	47.3	45	268	246.2	233.5	97.2	54.9	37.7	39	31.9		2.7	1	0.0005511	0.004209
		FALSE	High	Sequest HT (A2)	Unambiguous	[R].eAELLTSAEk.[R]	N-Term(TMTpro); K10(TMTpro)	1	O60566	O60566	0	3	0.6301	0	1	1	566.998	1698.98	1698.98	1.09	0.00062	HCD (High Energy Collision Dissociation)	MS2	83.8444	104.9		86	72.3426	27464	010_2019_08_019_R_Wijeratne_021420_EF_F2.raw	F70.2	188.9	175.5	198.4	71	55.9	34.5	34.4	28.2	206	187.9	222	120.5	53.3	39.2	31.8	30.5		2.92	1	0.0006846	0.005
		FALSE	High	Sequest HT (A2)	Unambiguous	[R].eAELLTSAEk.[R]	N-Term(TMTpro); K10(TMTpro)	1	O60566	O60566	0	3	0.5714	0	1	1	566.998	1698.98	1698.98	1.98	0.00112	HCD (High Energy Collision Dissociation)	MS2	57.4363	76.8	-50	87	87.0999	46922	2020_10_137_Wijeratne_CETSA-UPR-480TechRep_EF_F1-4.raw	F66.4	112.4	96.5	120.9	86.1	65.8	53.6	55.8	43	117.4	115.5	108.1	77.2	51.2	39.4	48.5	37.3		2.45	1	0.0008321	0.006058
		FALSE	High	Sequest HT (A2)	Unambiguous	[R].eAELLTSAEk.[R]	N-Term(TMTpro); K10(TMTpro)	1	O60566	O60566	0	3	0.5543	0	1	1	566.995	1698.97	1698.98	-4.38	-0.00248	HCD (High Energy Collision Dissociation)	MS2	83.8648	25.3	-50	87	93.2929	49045	2020_10_137_Wijeratne_CETSA-UPR-480TechRep_AB_F1-1.raw	F67.1	27.8	30.4	33.7	21.4	16.9	16.3	17.5	14.5	45.2	39.9	39	26.6	26.2	15.7	20.2	13.9		1.84	1	0.001296	0.008892
		FALSE	High	Sequest HT (A2)	Unambiguous	[R].eAELLTSAEk.[R]	N-Term(TMTpro); K10(TMTpro)	1	O60566	O60566	0	3	0.5309	0	1	1	566.997	1698.98	1698.98	0.56	0.00032	HCD (High Energy Collision Dissociation)	MS2	74.6282	26	-50	87	89.4779	47702	2020_10_137_Wijeratne_CETSA-UPR-480TechRep_GH_F1-1.raw	F69.1	39.2	43.6	46.5	23	14	12.2	19.9	12.6	42.3	43	46.6	21.9	13.6	12.2	14.9	10.4		1.94	1	0.001436	0.01013
		FALSE	High	Sequest HT (A2)	Unambiguous	[R].eAELLTSAEk.[R]	N-Term(TMTpro); K10(TMTpro)	1	O60566	O60566	0	3	0.4438	0	1	1	566.996	1698.97	1698.98	-1.9	-0.00107	HCD (High Energy Collision Dissociation)	MS2	0	73.2	-50	87	90.2036	48337	2020_10_137_Wijeratne_CETSA-UPR-480TechRep_AB_F1-4.raw	F67.4	115.2	103.2	107.5	67.9	39.2	40.2	36.2	29.9	130.4	133.8	117.6	73.6	56	55.8	37.8	27.4		1.78	1	0.002147	0.01639
	FALSE	High	[R].YISWTEQNYPQGGK.[E]	1xTMTpro [K14]; 1xTMTpro [N-Term]	0.00385894	0.000479022	1	1	1	O60566	O60566 [81-94]		0	2279.2																																																																																																																																	No Quan Values	Not Found	Not Found	Not Found	Not Found	Not Found	Not Found	Not Found	Not Found	Not Found	Not Found	Not Found	Not Found	Not Found	Not Found	Not Found	Not Found	Not Found	Not Found	Not Found	Not Found	Not Found	Not Found	Not Found	Not Found	Not Found	Not Found	Not Found	Not Found	Not Found	Not Found	Not Found	Not Found	Not Found	Not Found	Not Found	Not Found	Not Found	Not Found	Not Found	Not Found	High	Not Found	High	Not Found	Not Found	Not Found	Not Found	Not Found	Not Found	Not Found	Not Found	Not Found	High	Not Found	High	Not Found	Not Found	Not Found	Not Found	Not Found	Not Found	Not Found	Not Found	Not Found	High	Not Found	High	Not Found	Not Found	Not Found	Not Found	Not Found	Not Found	Not Found	Not Found	Not Found	High	Not Found	High	Not Found	Not Found	Not Found	Not Found	Not Found	Not Found	Not Found	Not Found	Not Found	High	Not Found	High	Not Found	Not Found	Not Found	Not Found	Not Found	Not Found	Not Found	Not Found	Not Found	High	Not Found	High	Not Found	Not Found	Not Found	Not Found	Not Found	Not Found	Not Found	Not Found	Not Found	High	Not Found	High	Not Found	Not Found	Not Found	Not Found	Not Found	Not Found	Not Found	Not Found	Not Found	High	Not Found	High	Not Found	High	0.0001569	0.001013	2.11
		Checked	Confidence	Identifying Node	PSM Ambiguity	Annotated Sequence	Modifications	# Proteins	Master Protein Accessions	Protein Accessions	# Missed Cleavages	Charge	DeltaScore	DeltaCn	Rank	Search Engine Rank	m/z [Da]	MH+ [Da]	Theo. MH+ [Da]	DeltaM [ppm]	Deltam/z [Da]	Activation Type	MS Order	Isolation Interference [%]	Average Reporter S/N	Comp. Voltage [V]	Ion Inject Time [ms]	RT [min]	First Scan	Spectrum File	File ID	Abundance: 126	Abundance: 127N	Abundance: 127C	Abundance: 128N	Abundance: 128C	Abundance: 129N	Abundance: 129C	Abundance: 130N	Abundance: 130C	Abundance: 131N	Abundance: 131C	Abundance: 132N	Abundance: 132C	Abundance: 133N	Abundance: 133C	Abundance: 134N	Quan Info	XCorr	# Protein Groups	Percolator q-Value	Percolator PEP
		FALSE	High	Sequest HT (A2)	Unambiguous	[R].yISWTEQNYPQGGk.[E]	N-Term(TMTpro); K14(TMTpro)	1	O60566	O60566	0	3	0.4929	0	1	1	760.402	2279.19	2279.2	-1.08	-0.00082	HCD (High Energy Collision Dissociation)	MS2	55.9177	45.9	-50	87	106.634	57871	2020_10_137_Wijeratne_CETSA-UPR-480TechRep_GH_F1-5.raw	F69.6	69.6	92.6	91.5	39.5	22.8	16.2	28.6	17.7	87.2	84.6	73.5	36.8	26.9	16.1	16.2	15.2		2.11	1	0.0001569	0.001013
	FALSE	High	[R].AKENELQAGPWNTGR.[S]	1xTMTpro [K2]; 1xTMTpro [N-Term]	0.00445066	0.000622585	1	1	2	O60566	O60566 [303-317]		1	2279.24																	52.9	49.7	121.1	143.6			45.9	49.5	118.3	137.4			48	60.5	130.4	117.7			32	42.6	102.4	84.3			25.5	24.1	104.1	72.9			14.3	21.5	70.3	60.5			18	15.8	72.2	53.8			12.4	16.9	74.6	69																																																																				Not Found	Not Found	Not Found	Not Found	Not Found	Not Found	Not Found	Not Found	Not Found	Not Found	Not Found	Not Found	Not Found	Not Found	Not Found	Not Found	Not Found	Not Found	Not Found	Not Found	Not Found	Not Found	Not Found	Not Found	Not Found	Not Found	Not Found	Not Found	Not Found	Not Found	Not Found	Not Found	Not Found	High	Not Found	High	High	Not Found	High	Not Found	Not Found	Not Found	Not Found	Not Found	Not Found	High	Not Found	High	High	Not Found	High	Not Found	Not Found	Not Found	Not Found	Not Found	Not Found	High	Not Found	High	High	Not Found	High	Not Found	Not Found	Not Found	Not Found	Not Found	Not Found	High	Not Found	High	High	Not Found	High	Not Found	Not Found	Not Found	Not Found	Not Found	Not Found	High	Not Found	High	High	Not Found	High	Not Found	Not Found	Not Found	Not Found	Not Found	Not Found	High	Not Found	High	High	Not Found	High	Not Found	Not Found	Not Found	Not Found	Not Found	Not Found	High	Not Found	High	High	Not Found	High	Not Found	Not Found	Not Found	Not Found	Not Found	Not Found	High	Not Found	High	High	Not Found	High	Not Found	Not Found	Not Found	Not Found	Not Found	High	0.0001744	0.001193	1.92
		Checked	Confidence	Identifying Node	PSM Ambiguity	Annotated Sequence	Modifications	# Proteins	Master Protein Accessions	Protein Accessions	# Missed Cleavages	Charge	DeltaScore	DeltaCn	Rank	Search Engine Rank	m/z [Da]	MH+ [Da]	Theo. MH+ [Da]	DeltaM [ppm]	Deltam/z [Da]	Activation Type	MS Order	Isolation Interference [%]	Average Reporter S/N	Comp. Voltage [V]	Ion Inject Time [ms]	RT [min]	First Scan	Spectrum File	File ID	Abundance: 126	Abundance: 127N	Abundance: 127C	Abundance: 128N	Abundance: 128C	Abundance: 129N	Abundance: 129C	Abundance: 130N	Abundance: 130C	Abundance: 131N	Abundance: 131C	Abundance: 132N	Abundance: 132C	Abundance: 133N	Abundance: 133C	Abundance: 134N	Quan Info	XCorr	# Protein Groups	Percolator q-Value	Percolator PEP
		FALSE	High	Sequest HT (A2)	Unambiguous	[R].akENELQAGPWNTGR.[S]	N-Term(TMTpro); K2(TMTpro)	1	O60566	O60566	1	3	0.5521	0	1	1	760.419	2279.24	2279.24	1.81	0.00138	HCD (High Energy Collision Dissociation)	MS2	45.221	33.1	-50	87	71.6261	38057	2020_10_137_Wijeratne_CETSA-UPR-480TechRep_CD_F1-6.raw	F68.6	52.9	45.9	48	32	25.5	14.3	18	12.4	49.7	49.5	60.5	42.6	24.1	21.5	15.8	16.9		1.92	1	0.0001744	0.001193
		FALSE	High	Sequest HT (A2)	Unambiguous	[R].akENELQAGPWNTGR.[S]	N-Term(TMTpro); K2(TMTpro)	1	O60566	O60566	1	3	0.3878	0	1	1	760.417	2279.24	2279.24	-0.54	-0.00041	HCD (High Energy Collision Dissociation)	MS2	0	95.8	-50	87	71.2435	37870	2020_10_137_Wijeratne_CETSA-UPR-480TechRep_EF_F1-6.raw	F66.6	121.1	118.3	130.4	102.4	104.1	70.3	72.2	74.6	143.6	137.4	117.7	84.3	72.9	60.5	53.8	69		1.47	1	0.008731	0.1016
	FALSE	High	[K].EGGALSEAMSLEGDEWELSKENVQPLR.[Q]	1xTMTpro [K20]; 1xTMTpro [N-Term]	0.00546518	0.000715137	1	1	1	O60566	O60566 [7-33]		1	3582.82																			40.1	35.2					35.8	37.5					40.1	44.3					14.1	23.5					19.2	16.2					11.1	12.2					13.1	7.3					11.7	13.7																																																																				Not Found	Not Found	Not Found	Not Found	Not Found	Not Found	Not Found	Not Found	Not Found	Not Found	Not Found	Not Found	Not Found	Not Found	Not Found	Not Found	Not Found	Not Found	Not Found	Not Found	Not Found	Not Found	Not Found	Not Found	Not Found	Not Found	Not Found	Not Found	Not Found	Not Found	Not Found	Not Found	Not Found	Not Found	Not Found	Not Found	Not Found	High	Not Found	High	Not Found	Not Found	Not Found	Not Found	Not Found	Not Found	Not Found	Not Found	Not Found	High	Not Found	High	Not Found	Not Found	Not Found	Not Found	Not Found	Not Found	Not Found	Not Found	Not Found	High	Not Found	High	Not Found	Not Found	Not Found	Not Found	Not Found	Not Found	Not Found	Not Found	Not Found	High	Not Found	High	Not Found	Not Found	Not Found	Not Found	Not Found	Not Found	Not Found	Not Found	Not Found	High	Not Found	High	Not Found	Not Found	Not Found	Not Found	Not Found	Not Found	Not Found	Not Found	Not Found	High	Not Found	High	Not Found	Not Found	Not Found	Not Found	Not Found	Not Found	Not Found	Not Found	Not Found	High	Not Found	High	Not Found	Not Found	Not Found	Not Found	Not Found	Not Found	Not Found	Not Found	Not Found	High	Not Found	High	Not Found	Not Found	Not Found	Not Found	High	0.0002208	0.00152	1.95
		Checked	Confidence	Identifying Node	PSM Ambiguity	Annotated Sequence	Modifications	# Proteins	Master Protein Accessions	Protein Accessions	# Missed Cleavages	Charge	DeltaScore	DeltaCn	Rank	Search Engine Rank	m/z [Da]	MH+ [Da]	Theo. MH+ [Da]	DeltaM [ppm]	Deltam/z [Da]	Activation Type	MS Order	Isolation Interference [%]	Average Reporter S/N	Comp. Voltage [V]	Ion Inject Time [ms]	RT [min]	First Scan	Spectrum File	File ID	Abundance: 126	Abundance: 127N	Abundance: 127C	Abundance: 128N	Abundance: 128C	Abundance: 129N	Abundance: 129C	Abundance: 130N	Abundance: 130C	Abundance: 131N	Abundance: 131C	Abundance: 132N	Abundance: 132C	Abundance: 133N	Abundance: 133C	Abundance: 134N	Quan Info	XCorr	# Protein Groups	Percolator q-Value	Percolator PEP
		FALSE	High	Sequest HT (A2)	Unambiguous	[K].eGGALSEAMSLEGDEWELSkENVQPLR.[Q]	N-Term(TMTpro); K20(TMTpro)	1	O60566	O60566	1	3	0.5744	0	1	1	1194.95	3582.83	3582.82	2.21	0.00264	HCD (High Energy Collision Dissociation)	MS2	43.5172	23.4		86	149.654	62367	010_2019_08_019_R_Wijeratne_021420_EF_F3.raw	F70.3	40.1	35.8	40.1	14.1	19.2	11.1	13.1	11.7	35.2	37.5	44.3	23.5	16.2	12.2	7.3	13.7		1.95	1	0.0002208	0.00152
	FALSE	High	[R].STLAELK.[S]	1xTMTpro [K7]; 1xTMTpro [N-Term]	0.0101855	0.00138641	1	1	5	O60566	O60566 [225-231]		0	1369.85	201.3	201.3	172.7	186.3	169.4	179.6	102.5	117.4	50.8	82.7	62.4	69.5	55.7	51.4	46.7	35.1					312.9	371.7					350.2	365.4					385.1	359.7					182.1	182.8					118.2	131.2					78.6	71.1					108.4	77.5					61.5	57.8																																																																		High	High	High	High	High	High	High	High	High	High	High	High	High	High	High	High	High	High	High	High	High	High	High	High	High	High	High	High	High	High	High	High	Not Found	Not Found	Not Found	Not Found	High	Not Found	High	Not Found	High	Not Found	High	Not Found	Not Found	Not Found	Not Found	Not Found	High	Not Found	High	Not Found	High	Not Found	High	Not Found	Not Found	Not Found	Not Found	Not Found	High	Not Found	High	Not Found	High	Not Found	High	Not Found	Not Found	Not Found	Not Found	Not Found	High	Not Found	High	Not Found	High	Not Found	High	Not Found	Not Found	Not Found	Not Found	Not Found	High	Not Found	High	Not Found	High	Not Found	High	Not Found	Not Found	Not Found	Not Found	Not Found	High	Not Found	High	Not Found	High	Not Found	High	Not Found	Not Found	Not Found	Not Found	Not Found	High	Not Found	High	Not Found	High	Not Found	High	Not Found	Not Found	Not Found	Not Found	Not Found	High	Not Found	High	Not Found	High	Not Found	High	Not Found	High	0.0004037	0.003237	2.15
		Checked	Confidence	Identifying Node	PSM Ambiguity	Annotated Sequence	Modifications	# Proteins	Master Protein Accessions	Protein Accessions	# Missed Cleavages	Charge	DeltaScore	DeltaCn	Rank	Search Engine Rank	m/z [Da]	MH+ [Da]	Theo. MH+ [Da]	DeltaM [ppm]	Deltam/z [Da]	Activation Type	MS Order	Isolation Interference [%]	Average Reporter S/N	Comp. Voltage [V]	Ion Inject Time [ms]	RT [min]	First Scan	Spectrum File	File ID	Abundance: 126	Abundance: 127N	Abundance: 127C	Abundance: 128N	Abundance: 128C	Abundance: 129N	Abundance: 129C	Abundance: 130N	Abundance: 130C	Abundance: 131N	Abundance: 131C	Abundance: 132N	Abundance: 132C	Abundance: 133N	Abundance: 133C	Abundance: 134N	Quan Info	XCorr	# Protein Groups	Percolator q-Value	Percolator PEP
		FALSE	High	Sequest HT (A2)	Unambiguous	[R].sTLAELk.[S]	N-Term(TMTpro); K7(TMTpro)	1	O60566	O60566	0	2	0.1535	0	1	1	685.434	1369.86	1369.85	4.39	0.003	HCD (High Energy Collision Dissociation)	MS2	0	111.6	-50	87	80.9783	42945	2020_10_137_Wijeratne_CETSA-UPR-480TechRep_AB_F1-6.raw	F67.6	201.3	172.7	169.4	102.5	50.8	62.4	55.7	46.7	201.3	186.3	179.6	117.4	82.7	69.5	51.4	35.1		2.15	1	0.0004037	0.003237
		FALSE	High	Sequest HT (A2)	Unambiguous	[R].sTLAELk.[S]	N-Term(TMTpro); K7(TMTpro)	1	O60566	O60566	0	2	0.0504	0	1	1	685.432	1369.86	1369.85	1.73	0.00119	HCD (High Energy Collision Dissociation)	MS2	25.4274	97.9	-50	87	80.3792	42943	2020_10_137_Wijeratne_CETSA-UPR-480TechRep_GH_F1-6b.raw	F69.8	148.3	168.7	187.4	91.8	61.7	39.1	50	29.2	182.2	176.2	170.7	96.1	68.4	35.3	34.7	26.4		1.39	1	0.001973	0.01487
		FALSE	High	Sequest HT (A2)	Unambiguous	[R].sTLAELk.[S]	N-Term(TMTpro); K7(TMTpro)	1	O60566	O60566	0	2	0.2308	0	1	1	685.43	1369.85	1369.85	-1.84	-0.00126	HCD (High Energy Collision Dissociation)	MS2	50.1019	103	-50	87	79.619	42747	2020_10_137_Wijeratne_CETSA-UPR-480TechRep_GH_F1-5.raw	F69.6	164.6	181.5	197.7	90.3	56.5	39.5	58.4	32.3	189.5	189.2	189	86.7	62.8	35.8	42.8	31.4		1.82	1	0.002001	0.01513
		FALSE	High	Sequest HT (A2)	Unambiguous	[R].sTLAELk.[S]	N-Term(TMTpro); K7(TMTpro)	1	O60566	O60566	0	3	0.1684	0	1	1	457.29	1369.85	1369.85	-0.33	-0.00015	HCD (High Energy Collision Dissociation)	MS2	54.9565	133.8		66.68	61.1975	21466	010_2019_08_019_R_Wijeratne_021420_AB_F6.raw	F64.6	201.5	185.8	178.5	102.5	75.3	74.8	95.6	91.2	227.6	222.6	203.5	103.1	88.3	74.6	73	143.4		1.9	1	0.003702	0.03535
		FALSE	High	Sequest HT (A2)	Unambiguous	[R].sTLAELk.[S]	N-Term(TMTpro); K7(TMTpro)	1	O60566	O60566	0	3	0.0857	0	1	1	457.29	1369.85	1369.85	-0.45	-0.00021	HCD (High Energy Collision Dissociation)	MS2	73.731	60.7	-50	87	78.3862	41872	2020_10_137_Wijeratne_CETSA-UPR-480TechRep_EF_F1-6.raw	F66.6	106.6	101	132.6	66.7	45.5	21.2	13	14.7	120.9	114.5	111.3	65.4	36.3	9	4.7	7.3		1.4	1	0.00678	0.0761
	FALSE	High	[K].LQIASESQK.[I]	1xTMTpro [K9]; 1xTMTpro [N-Term]	0.0109785	0.00151783	1	1	1	O60566	O60566 [480-488]		0	1611.96																																																																																																																																	No Quan Values	Not Found	High	Not Found	High	Not Found	High	Not Found	High	Not Found	High	Not Found	High	Not Found	High	Not Found	High	Not Found	High	Not Found	High	Not Found	High	Not Found	High	Not Found	High	Not Found	High	Not Found	High	Not Found	High	Not Found	Not Found	Not Found	Not Found	Not Found	Not Found	Not Found	Not Found	Not Found	Not Found	Not Found	Not Found	Not Found	Not Found	Not Found	Not Found	Not Found	Not Found	Not Found	Not Found	Not Found	Not Found	Not Found	Not Found	Not Found	Not Found	Not Found	Not Found	Not Found	Not Found	Not Found	Not Found	Not Found	Not Found	Not Found	Not Found	Not Found	Not Found	Not Found	Not Found	Not Found	Not Found	Not Found	Not Found	Not Found	Not Found	Not Found	Not Found	Not Found	Not Found	Not Found	Not Found	Not Found	Not Found	Not Found	Not Found	Not Found	Not Found	Not Found	Not Found	Not Found	Not Found	Not Found	Not Found	Not Found	Not Found	Not Found	Not Found	Not Found	Not Found	Not Found	Not Found	Not Found	Not Found	Not Found	Not Found	Not Found	Not Found	Not Found	Not Found	Not Found	Not Found	Not Found	Not Found	Not Found	Not Found	Not Found	Not Found	Not Found	Not Found	Not Found	Not Found	Not Found	Not Found	Not Found	Not Found	High	0.0004442	0.003541	2.1
		Checked	Confidence	Identifying Node	PSM Ambiguity	Annotated Sequence	Modifications	# Proteins	Master Protein Accessions	Protein Accessions	# Missed Cleavages	Charge	DeltaScore	DeltaCn	Rank	Search Engine Rank	m/z [Da]	MH+ [Da]	Theo. MH+ [Da]	DeltaM [ppm]	Deltam/z [Da]	Activation Type	MS Order	Isolation Interference [%]	Average Reporter S/N	Comp. Voltage [V]	Ion Inject Time [ms]	RT [min]	First Scan	Spectrum File	File ID	Abundance: 126	Abundance: 127N	Abundance: 127C	Abundance: 128N	Abundance: 128C	Abundance: 129N	Abundance: 129C	Abundance: 130N	Abundance: 130C	Abundance: 131N	Abundance: 131C	Abundance: 132N	Abundance: 132C	Abundance: 133N	Abundance: 133C	Abundance: 134N	Quan Info	XCorr	# Protein Groups	Percolator q-Value	Percolator PEP
		FALSE	High	Sequest HT (A2)	Unambiguous	[K].lQIASESQk.[I]	N-Term(TMTpro); K9(TMTpro)	1	O60566	O60566	0	3	0.3667	0	1	1	537.99	1611.96	1611.96	0.42	0.00023	HCD (High Energy Collision Dissociation)	MS2	74.4362	62	-50	87	71.5612	37669	2020_10_137_Wijeratne_CETSA-UPR-480TechRep_AB_F1-6.raw	F67.6	101.6	88.9	89.2	47.8	36.8	39.7	32	26.5	108.9	96.6	106.8	65.7	48.9	41.7	33.7	27.3		2.1	1	0.0004442	0.003541
	FALSE	High	[R].FLNLWLK.[L]	1xTMTpro [K7]; 1xTMTpro [N-Term]	0.0123923	0.00178083	1	1	2	O60566	O60566 [121-127]		0	1541.97																																																																																																																																	No Quan Values	Not Found	Not Found	Not Found	Not Found	Not Found	Not Found	Not Found	Not Found	Not Found	Not Found	Not Found	Not Found	Not Found	Not Found	Not Found	Not Found	Not Found	Not Found	Not Found	Not Found	Not Found	Not Found	Not Found	Not Found	Not Found	Not Found	Not Found	Not Found	Not Found	Not Found	Not Found	Not Found	Not Found	High	Not Found	High	Not Found	Not Found	Not Found	Not Found	High	Not Found	High	Not Found	Not Found	High	Not Found	High	Not Found	Not Found	Not Found	Not Found	High	Not Found	High	Not Found	Not Found	High	Not Found	High	Not Found	Not Found	Not Found	Not Found	High	Not Found	High	Not Found	Not Found	High	Not Found	High	Not Found	Not Found	Not Found	Not Found	High	Not Found	High	Not Found	Not Found	High	Not Found	High	Not Found	Not Found	Not Found	Not Found	High	Not Found	High	Not Found	Not Found	High	Not Found	High	Not Found	Not Found	Not Found	Not Found	Not Found	Not Found	Not Found	Not Found	Not Found	High	Not Found	High	Not Found	Not Found	Not Found	Not Found	High	Not Found	High	Not Found	Not Found	High	Not Found	High	Not Found	Not Found	Not Found	Not Found	Not Found	Not Found	Not Found	Not Found	High	0.0005257	0.004077	1.81
		Checked	Confidence	Identifying Node	PSM Ambiguity	Annotated Sequence	Modifications	# Proteins	Master Protein Accessions	Protein Accessions	# Missed Cleavages	Charge	DeltaScore	DeltaCn	Rank	Search Engine Rank	m/z [Da]	MH+ [Da]	Theo. MH+ [Da]	DeltaM [ppm]	Deltam/z [Da]	Activation Type	MS Order	Isolation Interference [%]	Average Reporter S/N	Comp. Voltage [V]	Ion Inject Time [ms]	RT [min]	First Scan	Spectrum File	File ID	Abundance: 126	Abundance: 127N	Abundance: 127C	Abundance: 128N	Abundance: 128C	Abundance: 129N	Abundance: 129C	Abundance: 130N	Abundance: 130C	Abundance: 131N	Abundance: 131C	Abundance: 132N	Abundance: 132C	Abundance: 133N	Abundance: 133C	Abundance: 134N	Quan Info	XCorr	# Protein Groups	Percolator q-Value	Percolator PEP
		FALSE	High	Sequest HT (A2)	Unambiguous	[R].fLNLWLk.[L]	N-Term(TMTpro); K7(TMTpro)	1	O60566	O60566	0	2	0.2597	0	1	1	771.489	1541.97	1541.97	0.04	3e-05	HCD (High Energy Collision Dissociation)	MS2	65.461	34.8	-50	87	168.172	93316	2020_10_137_Wijeratne_CETSA-UPR-480TechRep_CD_F1-8.raw	F68.8	69.6	69.8	62.3	29.7	18.4	8.3	4.7	4.7	70.2	77.5	74.7	30.8	18.3	7.3	5.2	5.8		1.81	1	0.0005257	0.004077
		FALSE	High	Sequest HT (A2)	Unambiguous	[R].fLNLWLk.[L]	N-Term(TMTpro); K7(TMTpro)	1	O60566	O60566	0	3	0.14	0	1	1	514.661	1541.97	1541.97	-1.83	-0.00094	HCD (High Energy Collision Dissociation)	MS2	92.2091	6.2	-50	87	170.251	92557	2020_10_137_Wijeratne_CETSA-UPR-480TechRep_GH_F1-8.raw	F69.10	10.6	10.9	11.7	6.2	4.2		3.8		12.7	16.3	11.8	4.1	3.8		2.6			1	1	0.007211	0.08194
	FALSE	High	[R].LLPEEDLDVK.[T]	1xTMTpro [K10]; 1xTMTpro [N-Term]	0.013289	0.00195461	1	1	15	O60566	O60566 [638-647]		0	1779.04	257.5	249.8	217.1	250.2	212.2	209.6	105.7	116.3	63.3	87.4	77.3	73.7	51.3	63.9	52.2	49.2	40.5	44.6	101.4	113.5	130.5	147.5	46.7	52	107.7	101.4	137.9	143.7	50.1	46.4	104.2	100.7	138.2	124.9	24	31.4	56.5	61.5	59.9	58.3	18.5	19.4	48.1	42.4	39.8	43.6	13.4	19.5	32.2	33.9	32.4	24.8	17.1	11.3	28.8	29.6	45.3	30.7	11.9	15.6	28.2	27.1	26.1	29.2	41.65	45.39	41.87	44.12	42.59	42.42	28.18	25.2	19.7	33.84	6.12	32.58	27.85	13.22	25.83	13.3			85.03	91.43	4.39	3.21			86.41	96.74	3.23	2.95			98.14	100.19	1.59	1.25			76.96	102.95	5.89	9.2			74.09	83.24	11.7	0.81			79.78	79.33	24.5	33.49			82.86	78.74	31.51	39.77			89.22	88.44	33.45	23.61		High	High	High	High	High	High	High	High	High	High	High	High	High	High	High	High	High	High	High	High	High	High	High	High	High	High	High	High	High	High	High	High	Not Found	High	Not Found	High	High	High	High	High	High	High	High	High	Not Found	High	Not Found	High	High	High	High	High	High	High	High	High	Not Found	High	Not Found	High	High	High	High	High	High	High	High	High	Not Found	High	Not Found	High	High	High	High	High	High	High	High	High	Not Found	High	Not Found	High	High	High	High	High	High	High	High	High	Not Found	High	Not Found	High	High	High	High	High	High	High	High	High	Not Found	High	Not Found	High	High	High	High	High	High	High	High	High	Not Found	High	Not Found	High	High	High	High	High	High	High	High	High	High	0.0005913	0.00443	2.67
		Checked	Confidence	Identifying Node	PSM Ambiguity	Annotated Sequence	Modifications	# Proteins	Master Protein Accessions	Protein Accessions	# Missed Cleavages	Charge	DeltaScore	DeltaCn	Rank	Search Engine Rank	m/z [Da]	MH+ [Da]	Theo. MH+ [Da]	DeltaM [ppm]	Deltam/z [Da]	Activation Type	MS Order	Isolation Interference [%]	Average Reporter S/N	Comp. Voltage [V]	Ion Inject Time [ms]	RT [min]	First Scan	Spectrum File	File ID	Abundance: 126	Abundance: 127N	Abundance: 127C	Abundance: 128N	Abundance: 128C	Abundance: 129N	Abundance: 129C	Abundance: 130N	Abundance: 130C	Abundance: 131N	Abundance: 131C	Abundance: 132N	Abundance: 132C	Abundance: 133N	Abundance: 133C	Abundance: 134N	Quan Info	XCorr	# Protein Groups	Percolator q-Value	Percolator PEP
		FALSE	High	Sequest HT (A2)	Unambiguous	[R].lLPEEDLDVk.[T]	N-Term(TMTpro); K10(TMTpro)	1	O60566	O60566	0	3	0.5993	0	1	1	593.685	1779.04	1779.04	0.53	0.00031	HCD (High Energy Collision Dissociation)	MS2	42.5515	39.1	-50	87	126.525	68808	2020_10_137_Wijeratne_CETSA-UPR-480TechRep_GH_F1-2.raw	F69.2	60.1	76	67.5	30.1	18	18.9	27.4	16.5	74.1	73.1	63.8	31.8	16	14.4	21.9	15.3		2.67	1	0.0005913	0.00443
		FALSE	High	Sequest HT (A2)	Unambiguous	[R].lLPEEDLDVk.[T]	N-Term(TMTpro); K10(TMTpro)	1	O60566	O60566	0	3	0.6703	0	1	1	593.686	1779.04	1779.04	2.41	0.00143	HCD (High Energy Collision Dissociation)	MS2	39.3115	28.9	-50	87	126.562	68868	2020_10_137_Wijeratne_CETSA-UPR-480TechRep_CD_F1-3.raw	F68.3	40.5	46.7	50.1	24	18.5	13.4	17.1	11.9	44.6	52	46.4	31.4	19.4	19.5	11.3	15.6		2.76	1	0.001228	0.008509
		FALSE	High	Sequest HT (A2)	Unambiguous	[R].lLPEEDLDVk.[T]	N-Term(TMTpro); K10(TMTpro)	1	O60566	O60566	0	3	0.6238	0	1	1	593.684	1779.04	1779.04	-0.42	-0.00025	HCD (High Energy Collision Dissociation)	MS2	32.2727	59.9	-50	87	128.735	69992	2020_10_137_Wijeratne_CETSA-UPR-480TechRep_AB_F1-3.raw	F67.3	113.4	94.8	88.4	46	33.2	46	26	28.3	98.7	101	86.2	55.6	40.7	34.5	38.8	26.4		3.03	1	0.00141	0.009888
		FALSE	High	Sequest HT (A2)	Unambiguous	[R].lLPEEDLDVk.[T]	N-Term(TMTpro); K10(TMTpro)	1	O60566	O60566	0	3	0.625	0	1	1	593.685	1779.04	1779.04	0.18	0.0001	HCD (High Energy Collision Dissociation)	MS2	23.4648	39.8	-50	87	126.34	69019	2020_10_137_Wijeratne_CETSA-UPR-480TechRep_GH_F1-3.raw	F69.3	66.4	65.1	69.2	32.4	18.6	19.7	29.4	16.7	70.1	73.6	62.2	30.4	27.4	17.2	19.1	19.3		2.64	1	0.001554	0.01114
		FALSE	High	Sequest HT (A2)	Unambiguous	[R].lLPEEDLDVk.[T]	N-Term(TMTpro); K10(TMTpro)	1	O60566	O60566	0	3	0.6202	0	1	1	593.685	1779.04	1779.04	0.6	0.00035	HCD (High Energy Collision Dissociation)	MS2	17.846	75.1		86	113.47	45870	010_2019_08_019_R_Wijeratne_021420_EF_F3.raw	F70.3	119.2	127.4	135.6	53	39.6	33.2	29.7	33.3	137.1	143	137.2	83.3	43.5	32.2	31.7	22.1		3.37	1	0.001856	0.01372
		FALSE	High	Sequest HT (A2)	Unambiguous	[R].lLPEEDLDVk.[T]	N-Term(TMTpro); K10(TMTpro)	1	O60566	O60566	0	3	0.5573	0	1	1	593.685	1779.04	1779.04	0.07	4e-05	HCD (High Energy Collision Dissociation)	MS2	38.9324	43.1	-50	87	130.001	70143	2020_10_137_Wijeratne_CETSA-UPR-480TechRep_AB_F1-2.raw	F67.2	76.7	65.2	67.1	40.4	21.8	28	16	15.1	80.4	80.2	67.6	41.5	27.8	23.8	19.4	18.4		2.53	1	0.001862	0.0138
		FALSE	High	Sequest HT (A2)	Unambiguous	[R].lLPEEDLDVk.[T]	N-Term(TMTpro); K10(TMTpro)	1	O60566	O60566	0	3	0.6772	0	1	1	593.688	1779.05	1779.04	4.73	0.00281	HCD (High Energy Collision Dissociation)	MS2	44.9396	27.5		86	118.839	47447	010_2019_08_019_R_Wijeratne_021420_AB_F2.raw	F64.2	53.1	39.7	41.9	21.7	11.8	17	12.7	12.1	45.5	50	41.4	25.3	21.2	18.2	15.3	12.3		2.85	1	0.002749	0.02287
		FALSE	High	Sequest HT (A2)	Unambiguous	[R].lLPEEDLDVk.[T]	N-Term(TMTpro); K10(TMTpro)	1	O60566	O60566	0	3	0.6111	0	1	1	593.687	1779.05	1779.04	3.99	0.00236	HCD (High Energy Collision Dissociation)	MS2	21.8624	23.5		86	118.564	47101	010_2019_08_019_R_Wijeratne_021420_GH_F2.raw	F71.2	38.3	42.7	37.4	20.8	17	12.7	14.2	5.3	44	42.8	34.5	19	18.9	5.3	10.8	11.9		3.06	1	0.002807	0.02352
		FALSE	High	Sequest HT (A2)	Unambiguous	[R].lLPEEDLDVk.[T]	N-Term(TMTpro); K10(TMTpro)	1	O60566	O60566	0	3	0.5493	0	1	1	593.686	1779.04	1779.04	2.67	0.00158	HCD (High Energy Collision Dissociation)	MS2	56.7909	21.3	-50	87	126.649	68897	2020_10_137_Wijeratne_CETSA-UPR-480TechRep_EF_F1-2.raw	F66.2	36.5	37.1	32.5	22.3	17.5	14.7	12.4	14.8	39.1	28.4	29.7	13	13.6	11.9	6.9	11.2		2.13	1	0.002949	0.02531
		FALSE	High	Sequest HT (A2)	Unambiguous	[R].lLPEEDLDVk.[T]	N-Term(TMTpro); K10(TMTpro)	1	O60566	O60566	0	3	0.5157	0	1	1	593.685	1779.04	1779.04	0.67	0.0004	HCD (High Energy Collision Dissociation)	MS2	24.2408	146.9		86	117.405	46667	010_2019_08_019_R_Wijeratne_021420_AB_F3.raw	F64.3	295.7	254.9	247.6	107.7	61	63.7	49.9	50.7	302.9	295.5	244.2	113.9	90.4	75	54.9	41.8		2.87	1	0.004689	0.04852
		FALSE	High	Sequest HT (A2)	Unambiguous	[R].lLPEEDLDVk.[T]	N-Term(TMTpro); K10(TMTpro)	1	O60566	O60566	0	2	0.4208	0	1	1	890.027	1779.05	1779.04	3.66	0.00326	HCD (High Energy Collision Dissociation)	MS2	0	60.6		86	116.41	46925	010_2019_08_019_R_Wijeratne_021420_EF_F2.raw	F70.2	84	91.7	109.6	51	46.5	27.8	26.6	25.9	107.9	91	106.6	71.7	39.9	31.8	23.8	34.3		2.59	1	0.004931	0.05118
		FALSE	High	Sequest HT (A2)	Unambiguous	[R].lLPEEDLDVk.[T]	N-Term(TMTpro); K10(TMTpro)	1	O60566	O60566	0	3	0.6349	0	1	1	593.685	1779.04	1779.04	0.53	0.00032	HCD (High Energy Collision Dissociation)	MS2	26.8902	30.1	-50	87	125.394	68391	2020_10_137_Wijeratne_CETSA-UPR-480TechRep_EF_F1-3.raw	F66.3	50.6	52.9	44.3	30.7	26.9	17	14.7	13.4	52.6	43.9	41.6	24.4	21.6	18	15.8	13		2.41	1	0.005084	0.05318
		FALSE	High	Sequest HT (A2)	Unambiguous	[R].lLPEEDLDVk.[T]	N-Term(TMTpro); K10(TMTpro)	1	O60566	O60566	0	3	0.5708	0	1	1	593.684	1779.04	1779.04	-0.5	-0.00029	HCD (High Energy Collision Dissociation)	MS2	75.5471	42.6	-50	87	128.013	69493	2020_10_137_Wijeratne_CETSA-UPR-480TechRep_AB_F1-4.raw	F67.4	69.3	66.4	65.6	32.2	21.2	25.2	20.1	20.6	88.7	68.2	75.5	42	31.3	22.2	15.7	17.9		2.4	1	0.006674	0.07491
		FALSE	High	Sequest HT (A2)	Unambiguous	[R].lLPEEDLDVk.[T]	N-Term(TMTpro); K10(TMTpro)	1	O60566	O60566	0	3	0.5646	0	1	1	593.684	1779.04	1779.04	-0.35	-0.00021	HCD (High Energy Collision Dissociation)	MS2	81.2151	14.6	-50	87	127.601	69184	2020_10_137_Wijeratne_CETSA-UPR-480TechRep_CD_F1-2.raw	F68.2	22.5	22.4	26.1	14.4	12.1	5.6	4.9	4.4	25.3	22.3	27	13.6	10.7	8.2	6.3	7.4		2.09	1	0.007364	0.08409
		FALSE	High	Sequest HT (A2)	Unambiguous	[R].lLPEEDLDVk.[T]	N-Term(TMTpro); K10(TMTpro)	1	O60566	O60566	0	3	0.5397	0	1	1	593.686	1779.04	1779.04	2.53	0.0015	HCD (High Energy Collision Dissociation)	MS2	17.2936	50		86	117.34	46344	010_2019_08_019_R_Wijeratne_021420_GH_F3.raw	F71.3	96.3	92.1	102.4	36.7	26.2	14.5	21.9	15.2	106.9	97.9	89.3	35.6	25	14.2	12.2	12.8		2.39	1	0.008213	0.09464
	FALSE	High	[K].LKEIQTTQQER.[T]	1xTMTpro [K2]; 1xTMTpro [N-Term]	0.0144698	0.00217987	1	1	2	O60566	O60566 [453-463]		1	1982.15																	206.9	224.9	183.9	207			193	202.2	175.7	182.3			233.2	239.2	198	178.5			121	170.9	105.8	109.9			117.3	115.2	115.7	83.3			88.3	101.3	86.3	64.2			76.2	60.2	66.7	56.9			53.8	72.7	71.3	61.4																																																																				Not Found	Not Found	Not Found	Not Found	Not Found	Not Found	Not Found	Not Found	Not Found	Not Found	Not Found	Not Found	Not Found	Not Found	Not Found	Not Found	Not Found	Not Found	Not Found	Not Found	Not Found	Not Found	Not Found	Not Found	Not Found	Not Found	Not Found	Not Found	Not Found	Not Found	Not Found	Not Found	Not Found	High	Not Found	High	High	Not Found	High	Not Found	Not Found	Not Found	Not Found	Not Found	Not Found	High	Not Found	High	High	Not Found	High	Not Found	Not Found	Not Found	Not Found	Not Found	Not Found	High	Not Found	High	High	Not Found	High	Not Found	Not Found	Not Found	Not Found	Not Found	Not Found	High	Not Found	High	High	Not Found	High	Not Found	Not Found	Not Found	Not Found	Not Found	Not Found	High	Not Found	High	High	Not Found	High	Not Found	Not Found	Not Found	Not Found	Not Found	Not Found	High	Not Found	High	High	Not Found	High	Not Found	Not Found	Not Found	Not Found	Not Found	Not Found	High	Not Found	High	High	Not Found	High	Not Found	Not Found	Not Found	Not Found	Not Found	Not Found	High	Not Found	High	High	Not Found	High	Not Found	Not Found	Not Found	Not Found	Not Found	High	0.0006707	0.004888	1.95
		Checked	Confidence	Identifying Node	PSM Ambiguity	Annotated Sequence	Modifications	# Proteins	Master Protein Accessions	Protein Accessions	# Missed Cleavages	Charge	DeltaScore	DeltaCn	Rank	Search Engine Rank	m/z [Da]	MH+ [Da]	Theo. MH+ [Da]	DeltaM [ppm]	Deltam/z [Da]	Activation Type	MS Order	Isolation Interference [%]	Average Reporter S/N	Comp. Voltage [V]	Ion Inject Time [ms]	RT [min]	First Scan	Spectrum File	File ID	Abundance: 126	Abundance: 127N	Abundance: 127C	Abundance: 128N	Abundance: 128C	Abundance: 129N	Abundance: 129C	Abundance: 130N	Abundance: 130C	Abundance: 131N	Abundance: 131C	Abundance: 132N	Abundance: 132C	Abundance: 133N	Abundance: 133C	Abundance: 134N	Quan Info	XCorr	# Protein Groups	Percolator q-Value	Percolator PEP
		FALSE	High	Sequest HT (A2)	Unambiguous	[K].lkEIQTTQQER.[T]	N-Term(TMTpro); K2(TMTpro)	1	O60566	O60566	1	3	0.4667	0	1	1	661.391	1982.16	1982.15	2.51	0.00166	HCD (High Energy Collision Dissociation)	MS2	25.9211	142.3	-50	87	49.8564	25852	2020_10_137_Wijeratne_CETSA-UPR-480TechRep_CD_F1-6.raw	F68.6	206.9	193	233.2	121	117.3	88.3	76.2	53.8	224.9	202.2	239.2	170.9	115.2	101.3	60.2	72.7		1.95	1	0.0006707	0.004888
		FALSE	High	Sequest HT (A2)	Unambiguous	[K].lkEIQTTQQER.[T]	N-Term(TMTpro); K2(TMTpro)	1	O60566	O60566	1	3	0.4121	0	1	1	661.392	1982.16	1982.15	4.96	0.00328	HCD (High Energy Collision Dissociation)	MS2	29.6154	121.7	-50	87	48.977	25563	2020_10_137_Wijeratne_CETSA-UPR-480TechRep_EF_F1-5.raw	F66.5	183.9	175.7	198	105.8	115.7	86.3	66.7	71.3	207	182.3	178.5	109.9	83.3	64.2	56.9	61.4		1.65	1	0.009146	0.1073
	FALSE	High	[K].LTSPGALLFQ.[-]	1xTMTpro [N-Term]	0.095547	0.00880027	1	1	2	O60566	O60566 [1041-1050]		0	1350.8																																																																																																																																	No Quan Values	Not Found	High	Not Found	High	Not Found	High	Not Found	High	Not Found	High	Not Found	High	Not Found	High	Not Found	High	Not Found	High	Not Found	High	Not Found	High	Not Found	High	Not Found	High	Not Found	High	Not Found	High	Not Found	High	Not Found	High	Not Found	High	Not Found	Not Found	Not Found	Not Found	Not Found	Not Found	Not Found	Not Found	Not Found	High	Not Found	High	Not Found	Not Found	Not Found	Not Found	Not Found	Not Found	Not Found	Not Found	Not Found	High	Not Found	High	Not Found	Not Found	Not Found	Not Found	Not Found	Not Found	Not Found	Not Found	Not Found	High	Not Found	High	Not Found	Not Found	Not Found	Not Found	Not Found	Not Found	Not Found	Not Found	Not Found	High	Not Found	High	Not Found	Not Found	Not Found	Not Found	Not Found	Not Found	Not Found	Not Found	Not Found	High	Not Found	High	Not Found	Not Found	Not Found	Not Found	Not Found	Not Found	Not Found	Not Found	Not Found	High	Not Found	High	Not Found	Not Found	Not Found	Not Found	Not Found	Not Found	Not Found	Not Found	Not Found	High	Not Found	High	Not Found	Not Found	Not Found	Not Found	Not Found	Not Found	Not Found	Not Found	High	0.003115	0.02806	1.3
		Checked	Confidence	Identifying Node	PSM Ambiguity	Annotated Sequence	Modifications	# Proteins	Master Protein Accessions	Protein Accessions	# Missed Cleavages	Charge	DeltaScore	DeltaCn	Rank	Search Engine Rank	m/z [Da]	MH+ [Da]	Theo. MH+ [Da]	DeltaM [ppm]	Deltam/z [Da]	Activation Type	MS Order	Isolation Interference [%]	Average Reporter S/N	Comp. Voltage [V]	Ion Inject Time [ms]	RT [min]	First Scan	Spectrum File	File ID	Abundance: 126	Abundance: 127N	Abundance: 127C	Abundance: 128N	Abundance: 128C	Abundance: 129N	Abundance: 129C	Abundance: 130N	Abundance: 130C	Abundance: 131N	Abundance: 131C	Abundance: 132N	Abundance: 132C	Abundance: 133N	Abundance: 133C	Abundance: 134N	Quan Info	XCorr	# Protein Groups	Percolator q-Value	Percolator PEP
		FALSE	High	Sequest HT (A2)	Unambiguous	[K].lTSPGALLFQ.[-]	N-Term(TMTpro)	1	O60566	O60566	0	2	0.2154	0	1	1	675.901	1350.8	1350.8	0.23	0.00016	HCD (High Energy Collision Dissociation)	MS2	61.3234	35.1	-50	87	167.104	91784	2020_10_137_Wijeratne_CETSA-UPR-480TechRep_AB_F1-8.raw	F67.8	62.9	64.9	61	29.3	19.3	11.8	9	8.2	56.4	78.8	66.6	34.6	25.1	17.3	12.1	5		1.3	1	0.003115	0.02806
		FALSE	High	Sequest HT (A2)	Unambiguous	[K].lTSPGALLFQ.[-]	N-Term(TMTpro)	1	O60566	O60566	0	2	0.2846	0	1	1	675.899	1350.79	1350.8	-3.35	-0.00227	HCD (High Energy Collision Dissociation)	MS2	57.8219	38.5	-50	87	165.549	91855	2020_10_137_Wijeratne_CETSA-UPR-480TechRep_CD_F1-8.raw	F68.8	68.7	71.9	79.5	32.2	23.9	11.1	11.3	7.4	72.3	75.6	79.2	37.3	19.1	14.5	6.4	5.4		1.23	1	0.007567	0.08658
FALSE	High	Master Protein	Q0VDF9	Heat shock 70 kDa protein 14 OS=Homo sapiens OX=9606 GN=HSPA14 PE=1 SV=1	0	72.574	34	16	113	16	509	54.8	5.59	262.9	16	1735.5	1811.4	1496.8	1658.3	1500.5	1619.1	694.1	839.4	420.9	625.5	413.2	429.8	309.6	307.3	304.6	236.6	1308.3	1366.3	1319	1447.2	882.9	1069.8	1265.8	1309.4	1342.7	1361.5	988.2	1055.7	1361.1	1287.1	1438	1324	1077	970.3	538.4	608.8	539.6	659.2	411.8	395.6	440.6	365.9	446.1	367.7	258.8	278.7	253.9	232.9	260.3	259.9	190.3	140.9	221.4	142.8	242.4	166.4	220.6	142.5	174.1	173.6	213.1	189.2	148.9	141.7	14.96	16.76	6.8	5.76	13.51	14.38	11.4	17.33	14.31	14.07	24.16	12.76	19.7	16.84	25.43	20.49	31.13	39.8	5.88	5.67	35.53	32.88	37.22	39.96	6.36	4.35	31.95	31.57	42.17	28.21	5.37	12.15	31.91	30.12	49.62	25.16	5.09	32.65	32.71	32.71	54.87	42.04	13.08	11.65	29.07	25.6	60.65	29.34	20.53	6.71	28.28	12.85	48.2	48.26	14.17	10.26	17.52	21.1	56.62	42.03	23.52	4.26	17.71	11.93	High	High	High	High	High	High	High	High	High	High	High	High	High	High	High	High	High	High	High	High	High	High	High	High	High	High	High	High	High	High	High	High	High	High	High	High	High	High	High	High	High	High	High	High	High	High	High	High	High	High	High	High	High	High	High	High	High	High	High	High	High	High	High	High	High	High	High	High	High	High	High	High	High	High	High	High	High	High	High	High	High	High	High	High	High	High	High	High	High	High	High	High	High	High	High	High	High	High	High	High	High	High	High	High	High	High	High	High	High	High	High	High	High	High	High	High	High	High	High	High	High	High	High	High	High	High	High	High	1
	Checked	Confidence	Annotated Sequence	Modifications	Qvality PEP	Qvality q-value	# Protein Groups	# Proteins	# PSMs	Master Protein Accessions	Positions in Master Proteins	Modifications in Master Proteins	# Missed Cleavages	Theo. MH+ [Da]	Abundances (Grouped): DMSO, 25, 1hr, Rep 1	Abundances (Grouped): DMSO, 25, 1hr, Rep 2	Abundances (Grouped): DMSO, 35, 1hr, Rep 1	Abundances (Grouped): DMSO, 35, 1hr, Rep 2	Abundances (Grouped): DMSO, 39, 1hr, Rep 1	Abundances (Grouped): DMSO, 39, 1hr, Rep 2	Abundances (Grouped): DMSO, 50, 1hr, Rep 1	Abundances (Grouped): DMSO, 50, 1hr, Rep 2	Abundances (Grouped): DMSO, 55, 1hr, Rep 1	Abundances (Grouped): DMSO, 55, 1hr, Rep 2	Abundances (Grouped): DMSO, 61, 1hr, Rep 1	Abundances (Grouped): DMSO, 61, 1hr, Rep 2	Abundances (Grouped): DMSO, 75, 1hr, Rep 1	Abundances (Grouped): DMSO, 75, 1hr, Rep 2	Abundances (Grouped): DMSO, 90, 1hr, Rep 1	Abundances (Grouped): DMSO, 90, 1hr, Rep 2	Abundances (Grouped): Tg, 25, 1hr, Rep 1	Abundances (Grouped): Tg, 25, 1hr, Rep 2	Abundances (Grouped): Tg, 25, 3hr, Rep 1	Abundances (Grouped): Tg, 25, 3hr, Rep 2	Abundances (Grouped): Tg, 25, 6hr, Rep 1	Abundances (Grouped): Tg, 25, 6hr, Rep 2	Abundances (Grouped): Tg, 35, 1hr, Rep 1	Abundances (Grouped): Tg, 35, 1hr, Rep 2	Abundances (Grouped): Tg, 35, 3hr, Rep 1	Abundances (Grouped): Tg, 35, 3hr, Rep 2	Abundances (Grouped): Tg, 35, 6hr, Rep 1	Abundances (Grouped): Tg, 35, 6hr, Rep 2	Abundances (Grouped): Tg, 39, 1hr, Rep 1	Abundances (Grouped): Tg, 39, 1hr, Rep 2	Abundances (Grouped): Tg, 39, 3hr, Rep 1	Abundances (Grouped): Tg, 39, 3hr, Rep 2	Abundances (Grouped): Tg, 39, 6hr, Rep 1	Abundances (Grouped): Tg, 39, 6hr, Rep 2	Abundances (Grouped): Tg, 50, 1hr, Rep 1	Abundances (Grouped): Tg, 50, 1hr, Rep 2	Abundances (Grouped): Tg, 50, 3hr, Rep 1	Abundances (Grouped): Tg, 50, 3hr, Rep 2	Abundances (Grouped): Tg, 50, 6hr, Rep 1	Abundances (Grouped): Tg, 50, 6hr, Rep 2	Abundances (Grouped): Tg, 55, 1hr, Rep 1	Abundances (Grouped): Tg, 55, 1hr, Rep 2	Abundances (Grouped): Tg, 55, 3hr, Rep 1	Abundances (Grouped): Tg, 55, 3hr, Rep 2	Abundances (Grouped): Tg, 55, 6hr, Rep 1	Abundances (Grouped): Tg, 55, 6hr, Rep 2	Abundances (Grouped): Tg, 61, 1hr, Rep 1	Abundances (Grouped): Tg, 61, 1hr, Rep 2	Abundances (Grouped): Tg, 61, 3hr, Rep 1	Abundances (Grouped): Tg, 61, 3hr, Rep 2	Abundances (Grouped): Tg, 61, 6hr, Rep 1	Abundances (Grouped): Tg, 61, 6hr, Rep 2	Abundances (Grouped): Tg, 75, 1hr, Rep 1	Abundances (Grouped): Tg, 75, 1hr, Rep 2	Abundances (Grouped): Tg, 75, 3hr, Rep 1	Abundances (Grouped): Tg, 75, 3hr, Rep 2	Abundances (Grouped): Tg, 75, 6hr, Rep 1	Abundances (Grouped): Tg, 75, 6hr, Rep 2	Abundances (Grouped): Tg, 90, 1hr, Rep 1	Abundances (Grouped): Tg, 90, 1hr, Rep 2	Abundances (Grouped): Tg, 90, 3hr, Rep 1	Abundances (Grouped): Tg, 90, 3hr, Rep 2	Abundances (Grouped): Tg, 90, 6hr, Rep 1	Abundances (Grouped): Tg, 90, 6hr, Rep 2	Abundances (Grouped) CV [%]: DMSO, 25, 1hr, Rep 1	Abundances (Grouped) CV [%]: DMSO, 25, 1hr, Rep 2	Abundances (Grouped) CV [%]: DMSO, 35, 1hr, Rep 1	Abundances (Grouped) CV [%]: DMSO, 35, 1hr, Rep 2	Abundances (Grouped) CV [%]: DMSO, 39, 1hr, Rep 1	Abundances (Grouped) CV [%]: DMSO, 39, 1hr, Rep 2	Abundances (Grouped) CV [%]: DMSO, 50, 1hr, Rep 1	Abundances (Grouped) CV [%]: DMSO, 50, 1hr, Rep 2	Abundances (Grouped) CV [%]: DMSO, 55, 1hr, Rep 1	Abundances (Grouped) CV [%]: DMSO, 55, 1hr, Rep 2	Abundances (Grouped) CV [%]: DMSO, 61, 1hr, Rep 1	Abundances (Grouped) CV [%]: DMSO, 61, 1hr, Rep 2	Abundances (Grouped) CV [%]: DMSO, 75, 1hr, Rep 1	Abundances (Grouped) CV [%]: DMSO, 75, 1hr, Rep 2	Abundances (Grouped) CV [%]: DMSO, 90, 1hr, Rep 1	Abundances (Grouped) CV [%]: DMSO, 90, 1hr, Rep 2	Abundances (Grouped) CV [%]: Tg, 25, 1hr, Rep 1	Abundances (Grouped) CV [%]: Tg, 25, 1hr, Rep 2	Abundances (Grouped) CV [%]: Tg, 25, 3hr, Rep 1	Abundances (Grouped) CV [%]: Tg, 25, 3hr, Rep 2	Abundances (Grouped) CV [%]: Tg, 25, 6hr, Rep 1	Abundances (Grouped) CV [%]: Tg, 25, 6hr, Rep 2	Abundances (Grouped) CV [%]: Tg, 35, 1hr, Rep 1	Abundances (Grouped) CV [%]: Tg, 35, 1hr, Rep 2	Abundances (Grouped) CV [%]: Tg, 35, 3hr, Rep 1	Abundances (Grouped) CV [%]: Tg, 35, 3hr, Rep 2	Abundances (Grouped) CV [%]: Tg, 35, 6hr, Rep 1	Abundances (Grouped) CV [%]: Tg, 35, 6hr, Rep 2	Abundances (Grouped) CV [%]: Tg, 39, 1hr, Rep 1	Abundances (Grouped) CV [%]: Tg, 39, 1hr, Rep 2	Abundances (Grouped) CV [%]: Tg, 39, 3hr, Rep 1	Abundances (Grouped) CV [%]: Tg, 39, 3hr, Rep 2	Abundances (Grouped) CV [%]: Tg, 39, 6hr, Rep 1	Abundances (Grouped) CV [%]: Tg, 39, 6hr, Rep 2	Abundances (Grouped) CV [%]: Tg, 50, 1hr, Rep 1	Abundances (Grouped) CV [%]: Tg, 50, 1hr, Rep 2	Abundances (Grouped) CV [%]: Tg, 50, 3hr, Rep 1	Abundances (Grouped) CV [%]: Tg, 50, 3hr, Rep 2	Abundances (Grouped) CV [%]: Tg, 50, 6hr, Rep 1	Abundances (Grouped) CV [%]: Tg, 50, 6hr, Rep 2	Abundances (Grouped) CV [%]: Tg, 55, 1hr, Rep 1	Abundances (Grouped) CV [%]: Tg, 55, 1hr, Rep 2	Abundances (Grouped) CV [%]: Tg, 55, 3hr, Rep 1	Abundances (Grouped) CV [%]: Tg, 55, 3hr, Rep 2	Abundances (Grouped) CV [%]: Tg, 55, 6hr, Rep 1	Abundances (Grouped) CV [%]: Tg, 55, 6hr, Rep 2	Abundances (Grouped) CV [%]: Tg, 61, 1hr, Rep 1	Abundances (Grouped) CV [%]: Tg, 61, 1hr, Rep 2	Abundances (Grouped) CV [%]: Tg, 61, 3hr, Rep 1	Abundances (Grouped) CV [%]: Tg, 61, 3hr, Rep 2	Abundances (Grouped) CV [%]: Tg, 61, 6hr, Rep 1	Abundances (Grouped) CV [%]: Tg, 61, 6hr, Rep 2	Abundances (Grouped) CV [%]: Tg, 75, 1hr, Rep 1	Abundances (Grouped) CV [%]: Tg, 75, 1hr, Rep 2	Abundances (Grouped) CV [%]: Tg, 75, 3hr, Rep 1	Abundances (Grouped) CV [%]: Tg, 75, 3hr, Rep 2	Abundances (Grouped) CV [%]: Tg, 75, 6hr, Rep 1	Abundances (Grouped) CV [%]: Tg, 75, 6hr, Rep 2	Abundances (Grouped) CV [%]: Tg, 90, 1hr, Rep 1	Abundances (Grouped) CV [%]: Tg, 90, 1hr, Rep 2	Abundances (Grouped) CV [%]: Tg, 90, 3hr, Rep 1	Abundances (Grouped) CV [%]: Tg, 90, 3hr, Rep 2	Abundances (Grouped) CV [%]: Tg, 90, 6hr, Rep 1	Abundances (Grouped) CV [%]: Tg, 90, 6hr, Rep 2	Quan Info	Found in Sample: [S530] F64: 126, Sample, 25, DMSO, 1, Lumos, 2	Found in Sample: [S578] F67: 126, Sample, 25, DMSO, 1, Exploris, 2	Found in Sample: [S538] F64: 130C, Sample, 25, DMSO, 1, Lumos, 3	Found in Sample: [S586] F67: 130C, Sample, 25, DMSO, 1, Exploris, 3	Found in Sample: [S531] F64: 127N, Sample, 35, DMSO, 1, Lumos, 2	Found in Sample: [S579] F67: 127N, Sample, 35, DMSO, 1, Exploris, 2	Found in Sample: [S539] F64: 131N, Sample, 35, DMSO, 1, Lumos, 3	Found in Sample: [S587] F67: 131N, Sample, 35, DMSO, 1, Exploris, 3	Found in Sample: [S532] F64: 127C, Sample, 39, DMSO, 1, Lumos, 2	Found in Sample: [S580] F67: 127C, Sample, 39, DMSO, 1, Exploris, 2	Found in Sample: [S540] F64: 131C, Sample, 39, DMSO, 1, Lumos, 3	Found in Sample: [S588] F67: 131C, Sample, 39, DMSO, 1, Exploris, 3	Found in Sample: [S533] F64: 128N, Sample, 50, DMSO, 1, Lumos, 2	Found in Sample: [S581] F67: 128N, Sample, 50, DMSO, 1, Exploris, 2	Found in Sample: [S541] F64: 132N, Sample, 50, DMSO, 1, Lumos, 3	Found in Sample: [S589] F67: 132N, Sample, 50, DMSO, 1, Exploris, 3	Found in Sample: [S534] F64: 128C, Sample, 55, DMSO, 1, Lumos, 2	Found in Sample: [S582] F67: 128C, Sample, 55, DMSO, 1, Exploris, 2	Found in Sample: [S542] F64: 132C, Sample, 55, DMSO, 1, Lumos, 3	Found in Sample: [S590] F67: 132C, Sample, 55, DMSO, 1, Exploris, 3	Found in Sample: [S535] F64: 129N, Sample, 61, DMSO, 1, Lumos, 2	Found in Sample: [S583] F67: 129N, Sample, 61, DMSO, 1, Exploris, 2	Found in Sample: [S543] F64: 133N, Sample, 61, DMSO, 1, Lumos, 3	Found in Sample: [S591] F67: 133N, Sample, 61, DMSO, 1, Exploris, 3	Found in Sample: [S536] F64: 129C, Sample, 75, DMSO, 1, Lumos, 2	Found in Sample: [S584] F67: 129C, Sample, 75, DMSO, 1, Exploris, 2	Found in Sample: [S544] F64: 133C, Sample, 75, DMSO, 1, Lumos, 3	Found in Sample: [S592] F67: 133C, Sample, 75, DMSO, 1, Exploris, 3	Found in Sample: [S537] F64: 130N, Sample, 90, DMSO, 1, Lumos, 2	Found in Sample: [S585] F67: 130N, Sample, 90, DMSO, 1, Exploris, 2	Found in Sample: [S545] F64: 134N, Sample, 90, DMSO, 1, Lumos, 3	Found in Sample: [S593] F67: 134N, Sample, 90, DMSO, 1, Exploris, 3	Found in Sample: [S546] F65: 126, Sample, 25, Tg, 1, Lumos, 2	Found in Sample: [S594] F68: 126, Sample, 25, Tg, 1, Exploris, 2	Found in Sample: [S554] F65: 130C, Sample, 25, Tg, 1, Lumos, 3	Found in Sample: [S602] F68: 130C, Sample, 25, Tg, 1, Exploris, 3	Found in Sample: [S562] F66: 126, Sample, 25, Tg, 3, Exploris, 2	Found in Sample: [S626] F70: 126, Sample, 25, Tg, 3, Lumos, 2	Found in Sample: [S570] F66: 130C, Sample, 25, Tg, 3, Exploris, 3	Found in Sample: [S634] F70: 130C, Sample, 25, Tg, 3, Lumos, 3	Found in Sample: [S610] F69: 126, Sample, 25, Tg, 6, Exploris, 2	Found in Sample: [S642] F71: 126, Sample, 25, Tg, 6, Lumos, 2	Found in Sample: [S618] F69: 130C, Sample, 25, Tg, 6, Exploris, 3	Found in Sample: [S650] F71: 130C, Sample, 25, Tg, 6, Lumos, 3	Found in Sample: [S547] F65: 127N, Sample, 35, Tg, 1, Lumos, 2	Found in Sample: [S595] F68: 127N, Sample, 35, Tg, 1, Exploris, 2	Found in Sample: [S555] F65: 131N, Sample, 35, Tg, 1, Lumos, 3	Found in Sample: [S603] F68: 131N, Sample, 35, Tg, 1, Exploris, 3	Found in Sample: [S563] F66: 127N, Sample, 35, Tg, 3, Exploris, 2	Found in Sample: [S627] F70: 127N, Sample, 35, Tg, 3, Lumos, 2	Found in Sample: [S571] F66: 131N, Sample, 35, Tg, 3, Exploris, 3	Found in Sample: [S635] F70: 131N, Sample, 35, Tg, 3, Lumos, 3	Found in Sample: [S611] F69: 127N, Sample, 35, Tg, 6, Exploris, 2	Found in Sample: [S643] F71: 127N, Sample, 35, Tg, 6, Lumos, 2	Found in Sample: [S619] F69: 131N, Sample, 35, Tg, 6, Exploris, 3	Found in Sample: [S651] F71: 131N, Sample, 35, Tg, 6, Lumos, 3	Found in Sample: [S548] F65: 127C, Sample, 39, Tg, 1, Lumos, 2	Found in Sample: [S596] F68: 127C, Sample, 39, Tg, 1, Exploris, 2	Found in Sample: [S556] F65: 131C, Sample, 39, Tg, 1, Lumos, 3	Found in Sample: [S604] F68: 131C, Sample, 39, Tg, 1, Exploris, 3	Found in Sample: [S564] F66: 127C, Sample, 39, Tg, 3, Exploris, 2	Found in Sample: [S628] F70: 127C, Sample, 39, Tg, 3, Lumos, 2	Found in Sample: [S572] F66: 131C, Sample, 39, Tg, 3, Exploris, 3	Found in Sample: [S636] F70: 131C, Sample, 39, Tg, 3, Lumos, 3	Found in Sample: [S612] F69: 127C, Sample, 39, Tg, 6, Exploris, 2	Found in Sample: [S644] F71: 127C, Sample, 39, Tg, 6, Lumos, 2	Found in Sample: [S620] F69: 131C, Sample, 39, Tg, 6, Exploris, 3	Found in Sample: [S652] F71: 131C, Sample, 39, Tg, 6, Lumos, 3	Found in Sample: [S549] F65: 128N, Sample, 50, Tg, 1, Lumos, 2	Found in Sample: [S597] F68: 128N, Sample, 50, Tg, 1, Exploris, 2	Found in Sample: [S557] F65: 132N, Sample, 50, Tg, 1, Lumos, 3	Found in Sample: [S605] F68: 132N, Sample, 50, Tg, 1, Exploris, 3	Found in Sample: [S565] F66: 128N, Sample, 50, Tg, 3, Exploris, 2	Found in Sample: [S629] F70: 128N, Sample, 50, Tg, 3, Lumos, 2	Found in Sample: [S573] F66: 132N, Sample, 50, Tg, 3, Exploris, 3	Found in Sample: [S637] F70: 132N, Sample, 50, Tg, 3, Lumos, 3	Found in Sample: [S613] F69: 128N, Sample, 50, Tg, 6, Exploris, 2	Found in Sample: [S645] F71: 128N, Sample, 50, Tg, 6, Lumos, 2	Found in Sample: [S621] F69: 132N, Sample, 50, Tg, 6, Exploris, 3	Found in Sample: [S653] F71: 132N, Sample, 50, Tg, 6, Lumos, 3	Found in Sample: [S550] F65: 128C, Sample, 55, Tg, 1, Lumos, 2	Found in Sample: [S598] F68: 128C, Sample, 55, Tg, 1, Exploris, 2	Found in Sample: [S558] F65: 132C, Sample, 55, Tg, 1, Lumos, 3	Found in Sample: [S606] F68: 132C, Sample, 55, Tg, 1, Exploris, 3	Found in Sample: [S566] F66: 128C, Sample, 55, Tg, 3, Exploris, 2	Found in Sample: [S630] F70: 128C, Sample, 55, Tg, 3, Lumos, 2	Found in Sample: [S574] F66: 132C, Sample, 55, Tg, 3, Exploris, 3	Found in Sample: [S638] F70: 132C, Sample, 55, Tg, 3, Lumos, 3	Found in Sample: [S614] F69: 128C, Sample, 55, Tg, 6, Exploris, 2	Found in Sample: [S646] F71: 128C, Sample, 55, Tg, 6, Lumos, 2	Found in Sample: [S622] F69: 132C, Sample, 55, Tg, 6, Exploris, 3	Found in Sample: [S654] F71: 132C, Sample, 55, Tg, 6, Lumos, 3	Found in Sample: [S551] F65: 129N, Sample, 61, Tg, 1, Lumos, 2	Found in Sample: [S599] F68: 129N, Sample, 61, Tg, 1, Exploris, 2	Found in Sample: [S559] F65: 133N, Sample, 61, Tg, 1, Lumos, 3	Found in Sample: [S607] F68: 133N, Sample, 61, Tg, 1, Exploris, 3	Found in Sample: [S567] F66: 129N, Sample, 61, Tg, 3, Exploris, 2	Found in Sample: [S631] F70: 129N, Sample, 61, Tg, 3, Lumos, 2	Found in Sample: [S575] F66: 133N, Sample, 61, Tg, 3, Exploris, 3	Found in Sample: [S639] F70: 133N, Sample, 61, Tg, 3, Lumos, 3	Found in Sample: [S615] F69: 129N, Sample, 61, Tg, 6, Exploris, 2	Found in Sample: [S647] F71: 129N, Sample, 61, Tg, 6, Lumos, 2	Found in Sample: [S623] F69: 133N, Sample, 61, Tg, 6, Exploris, 3	Found in Sample: [S655] F71: 133N, Sample, 61, Tg, 6, Lumos, 3	Found in Sample: [S552] F65: 129C, Sample, 75, Tg, 1, Lumos, 2	Found in Sample: [S600] F68: 129C, Sample, 75, Tg, 1, Exploris, 2	Found in Sample: [S560] F65: 133C, Sample, 75, Tg, 1, Lumos, 3	Found in Sample: [S608] F68: 133C, Sample, 75, Tg, 1, Exploris, 3	Found in Sample: [S568] F66: 129C, Sample, 75, Tg, 3, Exploris, 2	Found in Sample: [S632] F70: 129C, Sample, 75, Tg, 3, Lumos, 2	Found in Sample: [S576] F66: 133C, Sample, 75, Tg, 3, Exploris, 3	Found in Sample: [S640] F70: 133C, Sample, 75, Tg, 3, Lumos, 3	Found in Sample: [S616] F69: 129C, Sample, 75, Tg, 6, Exploris, 2	Found in Sample: [S648] F71: 129C, Sample, 75, Tg, 6, Lumos, 2	Found in Sample: [S624] F69: 133C, Sample, 75, Tg, 6, Exploris, 3	Found in Sample: [S656] F71: 133C, Sample, 75, Tg, 6, Lumos, 3	Found in Sample: [S553] F65: 130N, Sample, 90, Tg, 1, Lumos, 2	Found in Sample: [S601] F68: 130N, Sample, 90, Tg, 1, Exploris, 2	Found in Sample: [S561] F65: 134N, Sample, 90, Tg, 1, Lumos, 3	Found in Sample: [S609] F68: 134N, Sample, 90, Tg, 1, Exploris, 3	Found in Sample: [S569] F66: 130N, Sample, 90, Tg, 3, Exploris, 2	Found in Sample: [S633] F70: 130N, Sample, 90, Tg, 3, Lumos, 2	Found in Sample: [S577] F66: 134N, Sample, 90, Tg, 3, Exploris, 3	Found in Sample: [S641] F70: 134N, Sample, 90, Tg, 3, Lumos, 3	Found in Sample: [S617] F69: 130N, Sample, 90, Tg, 6, Exploris, 2	Found in Sample: [S649] F71: 130N, Sample, 90, Tg, 6, Lumos, 2	Found in Sample: [S625] F69: 134N, Sample, 90, Tg, 6, Exploris, 3	Found in Sample: [S657] F71: 134N, Sample, 90, Tg, 6, Lumos, 3	Confidence (by Search Engine): Sequest HT	Percolator q-Value (by Search Engine): Sequest HT	Percolator PEP (by Search Engine): Sequest HT	XCorr (by Search Engine): Sequest HT
	FALSE	High	[K].ETAHSVLGSDANDVVITVPFDFGEK.[Q]	1xTMTpro [K25]; 1xTMTpro [N-Term]	1.06299e-05	4.52754e-05	1	1	4	Q0VDF9	Q0VDF9 [126-150]		0	3255.7																	108.3	129.4					112.2	129.4					127.4	121.3					66.5	56.5					56.2	36.6					33.6	25.9					32.6	18.9					24.5	21.5																																																																						Not Found	Not Found	Not Found	Not Found	Not Found	Not Found	Not Found	Not Found	Not Found	Not Found	Not Found	Not Found	Not Found	Not Found	Not Found	Not Found	Not Found	Not Found	Not Found	Not Found	Not Found	Not Found	Not Found	Not Found	Not Found	Not Found	Not Found	Not Found	Not Found	Not Found	Not Found	Not Found	High	Not Found	High	Not Found	High	Not Found	High	Not Found	High	Not Found	High	Not Found	High	Not Found	High	Not Found	High	Not Found	High	Not Found	High	Not Found	High	Not Found	High	Not Found	High	Not Found	High	Not Found	High	Not Found	High	Not Found	High	Not Found	High	Not Found	High	Not Found	High	Not Found	High	Not Found	High	Not Found	High	Not Found	High	Not Found	High	Not Found	High	Not Found	High	Not Found	High	Not Found	High	Not Found	High	Not Found	High	Not Found	High	Not Found	High	Not Found	High	Not Found	High	Not Found	High	Not Found	High	Not Found	High	Not Found	High	Not Found	High	Not Found	High	Not Found	High	Not Found	High	Not Found	High	Not Found	High	Not Found	High	Not Found	High	Not Found	High	7.825e-06	2.522e-06	4.89
		Checked	Confidence	Identifying Node	PSM Ambiguity	Annotated Sequence	Modifications	# Proteins	Master Protein Accessions	Protein Accessions	# Missed Cleavages	Charge	DeltaScore	DeltaCn	Rank	Search Engine Rank	m/z [Da]	MH+ [Da]	Theo. MH+ [Da]	DeltaM [ppm]	Deltam/z [Da]	Activation Type	MS Order	Isolation Interference [%]	Average Reporter S/N	Comp. Voltage [V]	Ion Inject Time [ms]	RT [min]	First Scan	Spectrum File	File ID	Abundance: 126	Abundance: 127N	Abundance: 127C	Abundance: 128N	Abundance: 128C	Abundance: 129N	Abundance: 129C	Abundance: 130N	Abundance: 130C	Abundance: 131N	Abundance: 131C	Abundance: 132N	Abundance: 132C	Abundance: 133N	Abundance: 133C	Abundance: 134N	Quan Info	XCorr	# Protein Groups	Percolator q-Value	Percolator PEP
		FALSE	High	Sequest HT (A2)	Unambiguous	[K].eTAHSVLGSDANDVVITVPFDFGEk.[Q]	N-Term(TMTpro); K25(TMTpro)	1	Q0VDF9	Q0VDF9	0	3	0.7464	0	1	1	1085.91	3255.71	3255.7	2.6	0.00282	HCD (High Energy Collision Dissociation)	MS2	0	40.3		86	157.788	64751	010_2019_08_019_R_Wijeratne_021420_CD_F5.raw	F65.5	63	62.6	70.7	40.2	29.8	19.5	20.8	13.3	77.3	80.2	71.5	34.7	22	16.3	10.6	12.9		4.89	1	7.825e-06	9.504e-06
		FALSE	High	Sequest HT (A2)	Unambiguous	[K].eTAHSVLGSDANDVVITVPFDFGEk.[Q]	N-Term(TMTpro); K25(TMTpro)	1	Q0VDF9	Q0VDF9	0	3	0.7137	0	1	1	1085.91	3255.7	3255.7	-0.26	-0.00028	HCD (High Energy Collision Dissociation)	MS2	23.2681	28.5		86	159.904	66111	010_2019_08_019_R_Wijeratne_021420_CD_F4.raw	F65.4	45.3	49.6	56.7	26.3	26.4	14.1	11.8	11.2	52.1	49.2	49.8	21.8	14.6	9.6	8.3	8.6		4.89	1	7.825e-06	2.522e-06
		FALSE	High	Sequest HT (A2)	Unambiguous	[K].eTAHSVLGSDANDVVITVPFDFGEk.[Q]	N-Term(TMTpro); K25(TMTpro)	1	Q0VDF9	Q0VDF9	0	4	0.5733	0	1	1	814.674	3255.67	3255.7	-8.92	-0.00726	HCD (High Energy Collision Dissociation)	MS2	25.4513	9.9	-50	87	160.187	87705	2020_10_137_Wijeratne_CETSA-UPR-480TechRep_GH_F1-4b.raw	F69.5	11.7	17.1	19.9	8.7	5.5	4.5	6.4	4.3	18.7	17.3	16.8	7.4	7.9	3.3	4.1	5.6		2.25	1	0.001349	0.009314
		FALSE	High	Sequest HT (A2)	Unambiguous	[K].eTAHSVLGSDANDVVITVPFDFGEk.[Q]	N-Term(TMTpro); K25(TMTpro)	1	Q0VDF9	Q0VDF9	0	4	0.2815	0	1	1	814.679	3255.69	3255.7	-2.73	-0.00222	HCD (High Energy Collision Dissociation)	MS2	91.5487	19.4	-50	87	158.522	86846	2020_10_137_Wijeratne_CETSA-UPR-480TechRep_EF_F1-4.raw	F66.4	26.2	24.6	29.4	19.3	15.4	15.2	15.3	13.9	30.8	29.6	25.7	17.6	15.8	12.3	9.2	10.9		1.35	1	0.004911	0.05087
	FALSE	High	[K].FAQVVLQDLDKK.[E]	2xTMTpro [K11; K12]; 1xTMTpro [N-Term]	1.92305e-05	4.52754e-05	1	1	8	Q0VDF9	Q0VDF9 [458-469]		1	2316.41	172.6	183	142.5	175.2	141.7	148.4	59.4	70.7	34.4	41.5	21.6	20.2	12.2	8.6	12	9.8	347.1	390.6	317.6	342.6	88.2	99.5	348.9	388.7	325.6	325.3	104	102	399.6	329.6	325.8	305.9	109.6	109.6	162.5	154.6	112.3	131.1	49.7	45.2	139.5	117.6	92.8	73	32.6	34.7	75.7	45.8	53.2	52	20	11.7	51.2	38.7	43.8	32.3	17.2	10.1	48.9	50.4	37.9	31	11.9	7.5																			13.71	16.64	92.36	95.68			21.69	12.23	90.73	92.55			18.44	6.03	94.17	89.47			11.54	34.33	71.87	79.14			3.66	29.84	73.49	65.01			9.02	10.04	81.39	90.25			15.89	11.98	80.67	81.88			16.13	6.39	79.55	113.02		Not Found	High	Not Found	High	Not Found	High	Not Found	High	Not Found	High	Not Found	High	Not Found	High	Not Found	High	Not Found	High	Not Found	High	Not Found	High	Not Found	High	Not Found	High	Not Found	High	Not Found	High	Not Found	High	High	Not Found	High	Not Found	High	High	High	High	High	High	High	High	High	Not Found	High	Not Found	High	High	High	High	High	High	High	High	High	Not Found	High	Not Found	High	High	High	High	High	High	High	High	High	Not Found	High	Not Found	High	High	High	High	High	High	High	High	High	Not Found	High	Not Found	High	High	High	High	High	High	High	High	High	Not Found	High	Not Found	High	High	High	High	High	High	High	High	High	Not Found	High	Not Found	High	High	High	High	High	High	High	High	High	Not Found	High	Not Found	High	High	High	High	High	High	High	High	High	7.825e-06	4.767e-06	4.17
		Checked	Confidence	Identifying Node	PSM Ambiguity	Annotated Sequence	Modifications	# Proteins	Master Protein Accessions	Protein Accessions	# Missed Cleavages	Charge	DeltaScore	DeltaCn	Rank	Search Engine Rank	m/z [Da]	MH+ [Da]	Theo. MH+ [Da]	DeltaM [ppm]	Deltam/z [Da]	Activation Type	MS Order	Isolation Interference [%]	Average Reporter S/N	Comp. Voltage [V]	Ion Inject Time [ms]	RT [min]	First Scan	Spectrum File	File ID	Abundance: 126	Abundance: 127N	Abundance: 127C	Abundance: 128N	Abundance: 128C	Abundance: 129N	Abundance: 129C	Abundance: 130N	Abundance: 130C	Abundance: 131N	Abundance: 131C	Abundance: 132N	Abundance: 132C	Abundance: 133N	Abundance: 133C	Abundance: 134N	Quan Info	XCorr	# Protein Groups	Percolator q-Value	Percolator PEP
		FALSE	High	Sequest HT (A2)	Unambiguous	[K].fAQVVLQDLDkk.[E]	N-Term(TMTpro); K11(TMTpro); K12(TMTpro)	1	Q0VDF9	Q0VDF9	1	3	0.6954	0	1	1	772.812	2316.42	2316.41	4.05	0.00313	HCD (High Energy Collision Dissociation)	MS2	35.9132	193.1		86	124.366	47783	010_2019_08_019_R_Wijeratne_021420_CD_F7.raw	F65.7	347.1	348.9	399.6	162.5	139.5	75.7	51.2	48.9	390.6	388.7	329.6	154.6	117.6	45.8	38.7	50.4		4.17	1	7.825e-06	4.767e-06
		FALSE	High	Sequest HT (A2)	Unambiguous	[K].fAQVVLQDLDkk.[E]	N-Term(TMTpro); K11(TMTpro); K12(TMTpro)	1	Q0VDF9	Q0VDF9	1	3	0.6348	0	1	1	772.808	2316.41	2316.41	-1.11	-0.00086	HCD (High Energy Collision Dissociation)	MS2	26.8897	73.1		22.04	124.514	47127	010_2019_08_019_R_Wijeratne_021420_EF_F7.raw	F70.7	147	136.3	135.4	55.2	41.5	19.7	18	11.8	142.9	146.5	146.5	81.1	39.4	26	12.9	9.6		3.56	1	1.439e-05	3.02e-05
		FALSE	High	Sequest HT (A2)	Unambiguous	[K].fAQVVLQDLDkk.[E]	N-Term(TMTpro); K11(TMTpro); K12(TMTpro)	1	Q0VDF9	Q0VDF9	1	3	0.675	0	1	1	772.809	2316.41	2316.41	0.15	0.00012	HCD (High Energy Collision Dissociation)	MS2	30.3952	111.8		86	126.701	47785	010_2019_08_019_R_Wijeratne_021420_GH_F7.raw	F71.7	192.5	222.6	244.8	87.1	57.9	38.6	32.9	22.5	226.5	223.1	231.1	85	57	24.9	19.5	22.4		4.4	1	1.806e-05	3.879e-05
		FALSE	High	Sequest HT (A2)	Unambiguous	[K].fAQVVLQDLDkk.[E]	N-Term(TMTpro); K11(TMTpro); K12(TMTpro)	1	Q0VDF9	Q0VDF9	1	4	0.4577	0	1	1	579.858	2316.41	2316.41	-0.89	-0.00052	HCD (High Energy Collision Dissociation)	MS2	3.58805	78.4	-50	87	142.268	77253	2020_10_137_Wijeratne_CETSA-UPR-480TechRep_AB_F1-7.raw	F67.7	172.6	142.5	141.7	59.4	34.4	21.6	12.2	12	183	175.2	148.4	70.7	41.5	20.2	8.6	9.8		3.43	1	0.0001356	0.0008165
		FALSE	High	Sequest HT (A2)	Unambiguous	[K].fAQVVLQDLDkk.[E]	N-Term(TMTpro); K11(TMTpro); K12(TMTpro)	1	Q0VDF9	Q0VDF9	1	3	0.5594	0	1	1	772.808	2316.41	2316.41	-0.46	-0.00035	HCD (High Energy Collision Dissociation)	MS2	0	82.6		27.941	125.823	49518	010_2019_08_019_R_Wijeratne_021420_EF_F6.raw	F70.6	141.2	142.7	150.4	66.7	53.7	30.2	21.1	22	161.5	151.8	172.7	86.8	51	29.8	16.8	22.8		2.86	1	0.0004526	0.003584
		FALSE	High	Sequest HT (A2)	Unambiguous	[K].fAQVVLQDLDkk.[E]	N-Term(TMTpro); K11(TMTpro); K12(TMTpro)	1	Q0VDF9	Q0VDF9	1	4	0.3108	0	1	1	579.858	2316.41	2316.41	-0.59	-0.00034	HCD (High Energy Collision Dissociation)	MS2	33.8279	172	-50	87	139.056	75947	2020_10_137_Wijeratne_CETSA-UPR-480TechRep_EF_F1-7.raw	F66.7	350.1	380.1	371.5	103.5	90.4	56.7	49	42.5	385.6	354.8	293.1	102.3	58.9	48.4	35.2	29.6		0.74	1	0.0005214	0.004023
		FALSE	High	Sequest HT (A2)	Unambiguous	[K].fAQVVLQDLDkk.[E]	N-Term(TMTpro); K11(TMTpro); K12(TMTpro)	1	Q0VDF9	Q0VDF9	1	3	0.5981	0	1	1	772.81	2316.42	2316.41	2.25	0.00174	HCD (High Energy Collision Dissociation)	MS2	82.232	224.1		86	127.016	49907	010_2019_08_019_R_Wijeratne_021420_CD_F6.raw	F65.6	348.2	350.7	375.7	193.7	180.9	105.3	107.2	178.7	379	372.5	351.8	191.8	126.3	84.6	80.9	157.9		3.11	1	0.001207	0.008378
		FALSE	High	Sequest HT (A2)	Unambiguous	[K].fAQVVLQDLDkk.[E]	N-Term(TMTpro); K11(TMTpro); K12(TMTpro)	1	Q0VDF9	Q0VDF9	1	4	0.4013	0	1	1	579.859	2316.42	2316.41	2.23	0.00129	HCD (High Energy Collision Dissociation)	MS2	45.416	25.7	-50	87	143.141	77473	2020_10_137_Wijeratne_CETSA-UPR-480TechRep_GH_F1-8.raw	F69.10	40.4	48.6	49.1	28.4	18.3	10.4	9	6.3	43.7	46.6	52	24	21.1	5.5	5.2	2.5		1.52	1	0.001733	0.0127
	FALSE	High	[R].AGVVANDAGDR.[V]	1xTMTpro [N-Term]	8.40044e-05	4.52754e-05	1	1	24	Q0VDF9	Q0VDF9 [23-33]		0	1348.71	321.4	332.5	241.7	214.8	277.2	285.8	112.8	136.8	69.8	106.7	91.4	83.4	66.4	66.7	62.8	45.9	356.1	372.6	555.8	599.9	404.8	474.3	368.9	350.1	559.3	555.7	439.8	456.8	384	343.5	588.2	536.9	473.4	412.9	134	170.8	217.5	266.4	171.2	172.5	111	101.5	172.4	145.9	112.3	123	70.2	69.9	107.4	105	86.9	69.3	65.9	42.7	101.4	66.6	113.6	76.9	48.8	53	85.1	78.5	70.8	78.4	41.89	40.57	37.51	38.66	37.68	36.68	38.82	36.35	46.5	47.27	55.03	44.73	35.25	42.76	36.33	50.21	32.47	39.39	47.78	51.8	51.97	53.63	30.01	38.39	48.25	53.25	49.61	54.63	42.91	27.69	56.23	67.02	49.8	51.88	59.21	22.28	50.6	86.89	44.5	48.99	62.96	46.53	45.12	68.1	36.77	40.12	74.4	37.52	32.74	62.06	32.84	4.38	60.08	70.57	36.5	42.55	9.07	14.37	77.73	60.95	25.97	53.85	14.81	10.52		High	High	High	High	High	High	High	High	High	High	High	High	High	High	High	High	High	High	High	High	High	High	High	High	High	High	High	High	High	High	High	High	High	High	High	High	High	High	High	High	High	High	High	High	High	High	High	High	High	High	High	High	High	High	High	High	High	High	High	High	High	High	High	High	High	High	High	High	High	High	High	High	High	High	High	High	High	High	High	High	High	High	High	High	High	High	High	High	High	High	High	High	High	High	High	High	High	High	High	High	High	High	High	High	High	High	High	High	High	High	High	High	High	High	High	High	High	High	High	High	High	High	High	High	High	High	High	High	High	7.825e-06	2.404e-05	2.63
		Checked	Confidence	Identifying Node	PSM Ambiguity	Annotated Sequence	Modifications	# Proteins	Master Protein Accessions	Protein Accessions	# Missed Cleavages	Charge	DeltaScore	DeltaCn	Rank	Search Engine Rank	m/z [Da]	MH+ [Da]	Theo. MH+ [Da]	DeltaM [ppm]	Deltam/z [Da]	Activation Type	MS Order	Isolation Interference [%]	Average Reporter S/N	Comp. Voltage [V]	Ion Inject Time [ms]	RT [min]	First Scan	Spectrum File	File ID	Abundance: 126	Abundance: 127N	Abundance: 127C	Abundance: 128N	Abundance: 128C	Abundance: 129N	Abundance: 129C	Abundance: 130N	Abundance: 130C	Abundance: 131N	Abundance: 131C	Abundance: 132N	Abundance: 132C	Abundance: 133N	Abundance: 133C	Abundance: 134N	Quan Info	XCorr	# Protein Groups	Percolator q-Value	Percolator PEP
		FALSE	High	Sequest HT (A2)	Unambiguous	[R].aGVVANDAGDR.[V]	N-Term(TMTpro)	1	Q0VDF9	Q0VDF9	0	2	0.6349	0	1	1	674.861	1348.71	1348.71	0.02	1e-05	HCD (High Energy Collision Dissociation)	MS2	0	103.7		86	20.3337	6538	010_2019_08_019_R_Wijeratne_021420_GH_F2.raw	F71.2	180.5	202.9	217.6	64.6	43	37.7	40	27.4	215.4	231.1	195.1	71.4	53.5	21.7	32.7	24.8		2.52	1	7.825e-06	2.49e-05
		FALSE	High	Sequest HT (A2)	Unambiguous	[R].aGVVANDAGDR.[V]	N-Term(TMTpro)	1	Q0VDF9	Q0VDF9	0	2	0.6236	0	1	1	674.861	1348.71	1348.71	0.23	0.00015	HCD (High Energy Collision Dissociation)	MS2	0	111		86	18.7469	6173	010_2019_08_019_R_Wijeratne_021420_EF_F2.raw	F70.2	198.3	208.9	219.7	72.5	52.3	31.8	27.1	22	232.3	217.1	230.1	123.2	57.3	41.2	17.6	25.2		2.63	1	7.825e-06	2.404e-05
		FALSE	High	Sequest HT (A2)	Unambiguous	[R].aGVVANDAGDR.[V]	N-Term(TMTpro)	1	Q0VDF9	Q0VDF9	0	2	0.6106	0	1	1	674.861	1348.71	1348.71	0.51	0.00034	HCD (High Energy Collision Dissociation)	MS2	24.5784	83.2		86	19.0601	6218	010_2019_08_019_R_Wijeratne_021420_CD_F2.raw	F65.2	155.2	152.1	171.8	64.3	56.7	39.6	33.4	24	161.7	155.4	136.9	56.8	42.1	31.3	22.1	28.3		2.26	1	1.806e-05	3.39e-05
		FALSE	High	Sequest HT (A2)	Unambiguous	[R].aGVVANDAGDR.[V]	N-Term(TMTpro)	1	Q0VDF9	Q0VDF9	0	2	0.6199	0	1	1	674.862	1348.72	1348.71	1.46	0.00099	HCD (High Energy Collision Dissociation)	MS2	29.0139	99.2	-50	87	28.8235	14231	2020_10_137_Wijeratne_CETSA-UPR-480TechRep_EF_F1-2.raw	F66.2	196	203	201.7	70.3	58.8	39.8	35.4	29.2	209.6	192.6	174.7	60.6	43	33.1	19.3	20.3		2.21	1	1.806e-05	4.361e-05
		FALSE	High	Sequest HT (A2)	Unambiguous	[R].aGVVANDAGDR.[V]	N-Term(TMTpro)	1	Q0VDF9	Q0VDF9	0	2	0.6339	0	1	1	674.864	1348.72	1348.71	4.29	0.00289	HCD (High Energy Collision Dissociation)	MS2	0	68.1	-50	87	32.3676	15052	2020_10_137_Wijeratne_CETSA-UPR-480TechRep_AB_F1-1.raw	F67.1	164.5	124.3	133	40.7	24.5	26	15.1	14.2	170.6	106.5	129.5	50	37.2	26	18.2	9.5		2.54	1	1.806e-05	3.548e-05
		FALSE	High	Sequest HT (A2)	Unambiguous	[R].aGVVANDAGDR.[V]	N-Term(TMTpro)	1	Q0VDF9	Q0VDF9	0	2	0.6471	0	1	1	674.861	1348.71	1348.71	0.11	7e-05	HCD (High Energy Collision Dissociation)	MS2	0	101.7		86	20.2141	6489	010_2019_08_019_R_Wijeratne_021420_GH_F2.raw	F71.2	186.5	214.1	208.9	68.8	44.4	34.7	41.3	27.9	212.8	211.5	180.6	69.5	46.5	24.4	28.5	27.3		2.38	1	1.806e-05	3.575e-05
		FALSE	High	Sequest HT (A2)	Unambiguous	[R].aGVVANDAGDR.[V]	N-Term(TMTpro)	1	Q0VDF9	Q0VDF9	0	2	0.6606	0	1	1	674.861	1348.71	1348.71	0.4	0.00027	HCD (High Energy Collision Dissociation)	MS2	22.3154	122.6		71.921	21.5521	6804	010_2019_08_019_R_Wijeratne_021420_GH_F1.raw	F71.1	228.2	217.4	257.4	103.7	59.2	37.7	39.8	23.3	278.8	243.9	230.9	106.7	64.7	25.4	23.9	20.7		2.77	1	1.806e-05	3.782e-05
		FALSE	High	Sequest HT (A2)	Unambiguous	[R].aGVVANDAGDR.[V]	N-Term(TMTpro)	1	Q0VDF9	Q0VDF9	0	2	0.6906	0	1	1	674.862	1348.72	1348.71	1.34	0.00091	HCD (High Energy Collision Dissociation)	MS2	0	83.4	-50	87	28.483	14035	2020_10_137_Wijeratne_CETSA-UPR-480TechRep_GH_F1-2.raw	F69.2	148.9	157.6	186.2	52.8	40.6	26.6	40.3	20.5	178.3	166.8	152.5	54.5	36.3	23.8	22.6	25.8		2.23	1	1.806e-05	3.658e-05
		FALSE	High	Sequest HT (A2)	Unambiguous	[R].aGVVANDAGDR.[V]	N-Term(TMTpro)	1	Q0VDF9	Q0VDF9	0	2	0.6356	0	1	1	674.861	1348.72	1348.71	0.77	0.00052	HCD (High Energy Collision Dissociation)	MS2	0	81.2		70.818	18.8456	6211	010_2019_08_019_R_Wijeratne_021420_EF_F2.raw	F70.2	143.3	138.2	151.1	60.6	39.9	25.9	28.4	16.9	166.9	153.5	161.6	105.1	44.2	27.8	14.7	20.6		2.47	1	1.806e-05	4.366e-05
		FALSE	High	Sequest HT (A2)	Unambiguous	[R].aGVVANDAGDR.[V]	N-Term(TMTpro)	1	Q0VDF9	Q0VDF9	0	2	0.6134	0	1	1	674.863	1348.72	1348.71	3.47	0.00234	HCD (High Energy Collision Dissociation)	MS2	48.9184	98.5	-50	87	28.6348	13713	2020_10_137_Wijeratne_CETSA-UPR-480TechRep_EF_F1-1.raw	F66.1	195	189	184.5	79.3	65.1	45	42.5	41.5	199	181.4	146.1	69.6	43.3	32.5	29.5	32.3		1.94	1	2.319e-05	4.576e-05
		FALSE	High	Sequest HT (A2)	Unambiguous	[R].aGVVANDAGDR.[V]	N-Term(TMTpro)	1	Q0VDF9	Q0VDF9	0	2	0.665	0	1	1	674.863	1348.72	1348.71	3.83	0.00258	HCD (High Energy Collision Dissociation)	MS2	53.5199	139.2	-50	119	28.134	13431	2020_10_137_Wijeratne_CETSA-UPR-480TechRep_GH_F1-1.raw	F69.1	238.3	264.2	284.2	92.2	67.7	58	75.9	41.8	255.9	284.3	227.5	100.6	84.9	42.9	51.4	58.1		1.97	1	3.666e-05	5.224e-05
		FALSE	High	Sequest HT (A2)	Unambiguous	[R].aGVVANDAGDR.[V]	N-Term(TMTpro)	1	Q0VDF9	Q0VDF9	0	2	0.5419	0	1	1	674.861	1348.71	1348.71	0.09	6e-05	HCD (High Energy Collision Dissociation)	MS2	0	115.1		86	20.4467	6474	010_2019_08_019_R_Wijeratne_021420_EF_F1.raw	F70.1	202.2	197.9	236.3	86.6	71	29.4	24.2	22.5	207.2	211	226.1	176.8	64.1	44.2	19.9	22.2		2.27	1	3.888e-05	5.925e-05
		FALSE	High	Sequest HT (A2)	Unambiguous	[R].aGVVANDAGDR.[V]	N-Term(TMTpro)	1	Q0VDF9	Q0VDF9	0	2	0.6384	0	1	1	674.866	1348.72	1348.71	7.83	0.00528	HCD (High Energy Collision Dissociation)	MS2	0	77.4	-50	87	29.4882	13934	2020_10_137_Wijeratne_CETSA-UPR-480TechRep_CD_F1-1.raw	F68.1	161.7	157.3	154.3	43.8	37.7	20.8	20.5	12.3	156.4	146.2	151.9	83.7	40.3	25	11.8	15.5		2.24	1	4.276e-05	7.957e-05
		FALSE	High	Sequest HT (A2)	Unambiguous	[R].aGVVANDAGDR.[V]	N-Term(TMTpro)	1	Q0VDF9	Q0VDF9	0	2	0.5801	0	1	1	674.861	1348.71	1348.71	0.32	0.00022	HCD (High Energy Collision Dissociation)	MS2	62.6709	101.5		86	20.1643	6295	010_2019_08_019_R_Wijeratne_021420_CD_F1.raw	F65.1	183.6	196.9	202.5	82.7	72	49.2	35.5	35.4	213.3	180.4	164.5	73	47.5	28.5	29.5	28.9		2.31	1	4.276e-05	8.706e-05
		FALSE	High	Sequest HT (A2)	Unambiguous	[R].aGVVANDAGDR.[V]	N-Term(TMTpro)	1	Q0VDF9	Q0VDF9	0	2	0.6255	0	1	1	674.867	1348.73	1348.71	9.15	0.00617	HCD (High Energy Collision Dissociation)	MS2	0	64.9	-50	87	29.6498	14461	2020_10_137_Wijeratne_CETSA-UPR-480TechRep_CD_F1-2.raw	F68.2	120.2	140.1	126.4	42	31.1	18.3	21.4	14	123.5	118.8	129.8	62	31.8	28.3	12.9	17.9		2.59	1	4.976e-05	9.317e-05
		FALSE	High	Sequest HT (A2)	Unambiguous	[R].aGVVANDAGDR.[V]	N-Term(TMTpro)	1	Q0VDF9	Q0VDF9	0	2	0.6009	0	1	1	674.861	1348.71	1348.71	0.07	5e-05	HCD (High Energy Collision Dissociation)	MS2	0	51.8		86	19.1322	6026	010_2019_08_019_R_Wijeratne_021420_AB_F2.raw	F64.2	107.5	83.5	94.3	39.4	20	24.2	22.6	21.4	110	69.3	93.1	47.8	34.9	24.3	21.8	13.9		2.23	1	7.204e-05	0.0002323
		FALSE	High	Sequest HT (A2)	Unambiguous	[R].aGVVANDAGDR.[V]	N-Term(TMTpro)	1	Q0VDF9	Q0VDF9	0	2	0.5403	0	1	1	674.861	1348.71	1348.71	0.44	0.0003	HCD (High Energy Collision Dissociation)	MS2	44.6762	89.4		86	20.1652	6356	010_2019_08_019_R_Wijeratne_021420_EF_F1.raw	F70.1	149.1	157.8	187.7	60.7	46.1	31.3	30.5	27.5	169.9	158	178	94.5	51.7	32.2	23.6	31.2		2.11	1	7.204e-05	0.0002311
		FALSE	High	Sequest HT (A2)	Unambiguous	[R].aGVVANDAGDR.[V]	N-Term(TMTpro)	1	Q0VDF9	Q0VDF9	0	2	0.4919	0	1	1	674.866	1348.73	1348.71	8.49	0.00572	HCD (High Energy Collision Dissociation)	MS2	0	42.1	-50	87	31.7455	15288	2020_10_137_Wijeratne_CETSA-UPR-480TechRep_AB_F1-2.raw	F67.2	101	71	75.2	24.5	13.7	18.7	9	14.8	99.5	71.9	81.4	31.7	23.2	15.9	14.6	7		1.85	1	8.052e-05	0.0002976
		FALSE	High	Sequest HT (A2)	Unambiguous	[R].aGVVANDAGDR.[V]	N-Term(TMTpro)	1	Q0VDF9	Q0VDF9	0	2	0.5946	0	1	1	674.861	1348.71	1348.71	-0.12	-8e-05	HCD (High Energy Collision Dissociation)	MS2	28.0744	79		86	19.0431	6212	010_2019_08_019_R_Wijeratne_021420_CD_F2.raw	F65.2	143.7	142	157.1	62.6	53.7	35.4	34.3	30.6	159.3	144.7	127.6	58.7	41.8	28.7	19.2	24.6		2.22	1	8.052e-05	0.0002909
		FALSE	High	Sequest HT (A2)	Unambiguous	[R].aGVVANDAGDR.[V]	N-Term(TMTpro)	1	Q0VDF9	Q0VDF9	0	2	0.6087	0	1	1	674.861	1348.71	1348.71	0.34	0.00023	HCD (High Energy Collision Dissociation)	MS2	47.2027	65.6		86	20.6895	6070	010_2019_08_019_R_Wijeratne_021420_AB_F1.raw	F64.1	129.3	100.7	116.7	45.7	29.6	36.4	28.9	26.9	137.5	93	126.1	57.4	40.5	35.8	27	17.8		1.84	1	0.0001141	0.0005761
		FALSE	High	Sequest HT (A2)	Unambiguous	[R].aGVVANDAGDR.[V]	N-Term(TMTpro)	1	Q0VDF9	Q0VDF9	0	2	0.4253	0	1	1	674.861	1348.71	1348.71	0.73	0.00049	HCD (High Energy Collision Dissociation)	MS2	40.6561	84.9	-50	87	28.3703	14227	2020_10_137_Wijeratne_CETSA-UPR-480TechRep_GH_F1-3.raw	F69.3	126.4	147.3	141.5	70.8	45.5	42	66.2	43.2	139.9	137.1	128.5	65.7	55.6	43.4	46.8	58.7		1.74	1	0.0003862	0.003022
		FALSE	High	Sequest HT (A2)	Unambiguous	[R].aGVVANDAGDR.[V]	N-Term(TMTpro)	1	Q0VDF9	Q0VDF9	0	2	0.4541	0	1	1	674.862	1348.72	1348.71	1.67	0.00113	HCD (High Energy Collision Dissociation)	MS2	0	94.7		86	19.4613	6384	010_2019_08_019_R_Wijeratne_021420_CD_F2.raw	F65.2	151	163.5	196.3	82.5	68.8	50.9	36.1	35.9	175	162.4	154.4	84.7	58.9	31.8	32.6	31.1		1.96	1	0.0004698	0.00369
		FALSE	High	Sequest HT (A2)	Unambiguous	[R].aGVVANDAGDR.[V]	N-Term(TMTpro)	1	Q0VDF9	Q0VDF9	0	2	0.4815	0	1	1	674.861	1348.72	1348.71	0.77	0.00052	HCD (High Energy Collision Dissociation)	MS2	0	52.3		86	18.3639	6030	010_2019_08_019_R_Wijeratne_021420_EF_F2.raw	F70.2	97.1	95.2	101.2	35.9	30.7	17.5	21.9	13.6	104.6	86.1	102.9	45.5	29.3	22.8	15	18.1		1.89	1	0.0005929	0.004434
		FALSE	High	Sequest HT (A2)	Unambiguous	[R].aGVVANDAGDR.[V]	N-Term(TMTpro)	1	Q0VDF9	Q0VDF9	0	2	0.5588	0	1	1	674.865	1348.72	1348.71	7	0.00472	HCD (High Energy Collision Dissociation)	MS2	0	100.9	-50	87	31.117	15341	2020_10_137_Wijeratne_CETSA-UPR-480TechRep_AB_F1-3.raw	F67.3	170.6	121.9	156.1	84.3	60	93.1	61.6	52.7	176.5	106	161.8	96.3	90.7	73.8	58.3	50.1		1.7	1	0.0008384	0.006088
	FALSE	High	[R].GLLDQNGFTADDINK.[V]	1xTMTpro [K15]; 1xTMTpro [N-Term]	0.000145914	0.000116715	1	1	13	Q0VDF9	Q0VDF9 [317-331]		0	2229.2	158.4	179.3	137.1	158.9	132.7	154.2	66.6	83.1	44.2	58.7	39.9	44.6	27.1	27.3	25.6	17.8	117.9	122.8	255.3	286	90.3	117.1	106.9	112	257.4	266.4	108.8	112.3	116.1	123.6	316.7	245.8	112.4	100.7	48.2	63.6	149	136.6	48.7	41.2	42.7	32.6	142.7	83	29.2	33.1	27.7	32.2	77.8	67.8	22.8	15.9	23.8	11.8	72.3	50.3	25.8	17.1	15.4	18.9	69.3	47.1	18.5	12.8	14.87	14.28	9.06	6.05	8.51	15.23	17.28	9.09	17.48	27.06	29.6	48.04	45	15.94	20.2	16.59					12.4	5.01					14.55	10.61					17.72	4.14					27.6	22.04					19.45	23.15					6.2	23.21					28.71	37.85					36.28	50.58		High	High	High	High	High	High	High	High	High	High	High	High	High	High	High	High	High	High	High	High	High	High	High	High	High	High	High	High	High	High	High	High	High	High	High	High	High	Not Found	High	Not Found	High	High	High	High	High	High	High	High	High	Not Found	High	Not Found	High	High	High	High	High	High	High	High	High	Not Found	High	Not Found	High	High	High	High	High	High	High	High	High	Not Found	High	Not Found	High	High	High	High	High	High	High	High	High	Not Found	High	Not Found	High	High	High	High	High	High	High	High	High	Not Found	High	Not Found	High	High	High	High	High	High	High	High	High	Not Found	High	Not Found	High	High	High	High	High	High	High	High	High	Not Found	High	Not Found	High	High	High	High	High	2.319e-05	4.533e-05	3.8
		Checked	Confidence	Identifying Node	PSM Ambiguity	Annotated Sequence	Modifications	# Proteins	Master Protein Accessions	Protein Accessions	# Missed Cleavages	Charge	DeltaScore	DeltaCn	Rank	Search Engine Rank	m/z [Da]	MH+ [Da]	Theo. MH+ [Da]	DeltaM [ppm]	Deltam/z [Da]	Activation Type	MS Order	Isolation Interference [%]	Average Reporter S/N	Comp. Voltage [V]	Ion Inject Time [ms]	RT [min]	First Scan	Spectrum File	File ID	Abundance: 126	Abundance: 127N	Abundance: 127C	Abundance: 128N	Abundance: 128C	Abundance: 129N	Abundance: 129C	Abundance: 130N	Abundance: 130C	Abundance: 131N	Abundance: 131C	Abundance: 132N	Abundance: 132C	Abundance: 133N	Abundance: 133C	Abundance: 134N	Quan Info	XCorr	# Protein Groups	Percolator q-Value	Percolator PEP
		FALSE	High	Sequest HT (A2)	Unambiguous	[R].gLLDQNGFTADDINk.[V]	N-Term(TMTpro); K15(TMTpro)	1	Q0VDF9	Q0VDF9	0	3	0.7026	0	1	1	743.737	2229.2	2229.2	-2.44	-0.00182	HCD (High Energy Collision Dissociation)	MS2	0	42.1	-50	87	122.206	66451	2020_10_137_Wijeratne_CETSA-UPR-480TechRep_CD_F1-4.raw	F68.4	81.2	72.3	80.7	34.3	25.8	19.2	17.1	10.4	82.7	75.9	78.3	38.8	21.2	16.7	7.3	12.5		3.8	1	2.319e-05	4.533e-05
		FALSE	High	Sequest HT (A2)	Unambiguous	[R].gLLDQNGFTADDINk.[V]	N-Term(TMTpro); K15(TMTpro)	1	Q0VDF9	Q0VDF9	0	3	0.7222	0	1	1	743.74	2229.21	2229.2	2.06	0.00153	HCD (High Energy Collision Dissociation)	MS2	63.3932	54	-50	87	122.594	66802	2020_10_137_Wijeratne_CETSA-UPR-480TechRep_GH_F1-5.raw	F69.6	78.9	98.3	108.6	45.9	29.2	25.2	21.5	17.8	110.1	110.9	97.7	42.2	27.2	14.6	19.8	16.6		3.42	1	3.666e-05	5.316e-05
		FALSE	High	Sequest HT (A2)	Unambiguous	[R].gLLDQNGFTADDINk.[V]	N-Term(TMTpro); K15(TMTpro)	1	Q0VDF9	Q0VDF9	0	3	0.6882	0	1	1	743.738	2229.2	2229.2	-0.79	-0.00058	HCD (High Energy Collision Dissociation)	MS2	37.4112	94.7		86	113.541	44884	010_2019_08_019_R_Wijeratne_021420_AB_F4.raw	F64.4	176	146.2	140.9	75.3	50	49.4	37.7	29.6	198.4	165.8	171.8	88.6	71.3	63.5	30.6	20		4.33	1	3.666e-05	5.386e-05
		FALSE	High	Sequest HT (A2)	Unambiguous	[R].gLLDQNGFTADDINk.[V]	N-Term(TMTpro); K15(TMTpro)	1	Q0VDF9	Q0VDF9	0	3	0.6718	0	1	1	743.737	2229.2	2229.2	-1.58	-0.00117	HCD (High Energy Collision Dissociation)	MS2	36.707	63.3		86	114.324	44361	010_2019_08_019_R_Wijeratne_021420_GH_F4.raw	F71.4	98.6	120.6	127.5	59.4	33.5	23.8	31.7	24	121.3	121.1	103.7	48.2	39.1	18.8	22.5	18.6		3.93	1	3.888e-05	6.532e-05
		FALSE	High	Sequest HT (A2)	Unambiguous	[R].gLLDQNGFTADDINk.[V]	N-Term(TMTpro); K15(TMTpro)	1	Q0VDF9	Q0VDF9	0	3	0.6808	0	1	1	743.735	2229.19	2229.2	-4.03	-0.00299	HCD (High Energy Collision Dissociation)	MS2	0	76.1	-50	87	123.075	66808	2020_10_137_Wijeratne_CETSA-UPR-480TechRep_AB_F1-5.raw	F67.5	142.5	128.6	124.9	58.9	39	32.3	19.5	22.2	162	152.2	138.4	77.9	48.4	31.3	24.4	15.8		3.07	1	3.888e-05	6.025e-05
		FALSE	High	Sequest HT (A2)	Unambiguous	[R].gLLDQNGFTADDINk.[V]	N-Term(TMTpro); K15(TMTpro)	1	Q0VDF9	Q0VDF9	0	3	0.6981	0	1	1	743.738	2229.2	2229.2	-0.35	-0.00026	HCD (High Energy Collision Dissociation)	MS2	0	58.3	-50	87	120.602	65683	2020_10_137_Wijeratne_CETSA-UPR-480TechRep_EF_F1-4.raw	F66.4	102.7	98	119.8	55.1	51.5	28.4	22.1	23.3	115.9	107.1	88.7	41.2	23.1	20.6	18	16.6		4.24	1	4.171e-05	7.176e-05
		FALSE	High	Sequest HT (A2)	Unambiguous	[R].gLLDQNGFTADDINk.[V]	N-Term(TMTpro); K15(TMTpro)	1	Q0VDF9	Q0VDF9	0	3	0.7803	0	1	1	743.741	2229.21	2229.2	3.23	0.0024	HCD (High Energy Collision Dissociation)	MS2	0	51	-50	87	122.771	66836	2020_10_137_Wijeratne_CETSA-UPR-480TechRep_GH_F1-4b.raw	F69.5	82.7	98.1	99.1	40	25.4	21.8	21	14.2	113	104.2	97.8	35.2	28.1	13.5	13	8.8		3.96	1	4.171e-05	7.036e-05
		FALSE	High	Sequest HT (A2)	Unambiguous	[R].gLLDQNGFTADDINk.[V]	N-Term(TMTpro); K15(TMTpro)	1	Q0VDF9	Q0VDF9	0	3	0.5809	0	1	1	743.736	2229.19	2229.2	-2.68	-0.00199	HCD (High Energy Collision Dissociation)	MS2	35.5319	21.4	-50	87	122.989	66876	2020_10_137_Wijeratne_CETSA-UPR-480TechRep_CD_F1-3.raw	F68.3	36.7	34.6	35.4	13.9	16.9	8.5	6.7	5	40.1	36.1	45.3	24.8	11.4	15.5	4.5	6.4		2.41	1	5.169e-05	0.0001003
		FALSE	High	Sequest HT (A2)	Unambiguous	[R].gLLDQNGFTADDINk.[V]	N-Term(TMTpro); K15(TMTpro)	1	Q0VDF9	Q0VDF9	0	3	0.7126	0	1	1	743.737	2229.2	2229.2	-1.81	-0.00135	HCD (High Energy Collision Dissociation)	MS2	54.9517	67.1		52.053	112.516	44664	010_2019_08_019_R_Wijeratne_021420_CD_F4.raw	F65.4	97.4	115.9	134.1	64.3	55.2	35.1	28.2	19.7	127.9	112.5	112	61.9	43.6	27.2	22.2	16.9		4.21	1	6.075e-05	0.0001153
		FALSE	High	Sequest HT (A2)	Unambiguous	[R].gLLDQNGFTADDINk.[V]	N-Term(TMTpro); K15(TMTpro)	1	Q0VDF9	Q0VDF9	0	3	0.6302	0	1	1	743.74	2229.2	2229.2	1.48	0.0011	HCD (High Energy Collision Dissociation)	MS2	60.3297	47.5		86	113.422	43334	010_2019_08_019_R_Wijeratne_021420_GH_F5.raw	F71.5	68	77.1	104.4	42.6	33	16.3	23.3	16	91.6	90.1	88.7	37.4	27.5	13.3	17.8	13.5		3.38	1	6.383e-05	0.0001353
		FALSE	High	Sequest HT (A2)	Unambiguous	[R].gLLDQNGFTADDINk.[V]	N-Term(TMTpro); K15(TMTpro)	1	Q0VDF9	Q0VDF9	0	3	0.6766	0	1	1	743.739	2229.2	2229.2	0.86	0.00064	HCD (High Energy Collision Dissociation)	MS2	0	65.8	-50	87	121.364	66160	2020_10_137_Wijeratne_CETSA-UPR-480TechRep_EF_F1-5.raw	F66.5	99.5	106.8	135.3	62	58.3	27.4	32.1	27.5	118.9	102.6	106.9	64.3	42.2	30.9	22.1	16.6		3.34	1	6.825e-05	0.0002043
		FALSE	High	Sequest HT (A2)	Unambiguous	[R].gLLDQNGFTADDINk.[V]	N-Term(TMTpro); K15(TMTpro)	1	Q0VDF9	Q0VDF9	0	3	0.6292	0	1	1	743.737	2229.2	2229.2	-1.43	-0.00106	HCD (High Energy Collision Dissociation)	MS2	44.7635	33.6	-50	87	122.101	66553	2020_10_137_Wijeratne_CETSA-UPR-480TechRep_EF_F1-3.raw	F66.3	53.1	52.6	61.6	31.9	32.9	22	18.1	18.5	51.2	56.7	50.2	31.1	17.7	16.3	10.2	13.9		2.4	1	8.052e-05	0.0003139
		FALSE	High	Sequest HT (A2)	Unambiguous	[R].gLLDQNGFTADDINk.[V]	N-Term(TMTpro); K15(TMTpro)	1	Q0VDF9	Q0VDF9	0	3	0.3269	0	1	1	743.738	2229.2	2229.2	-0.34	-0.00025	HCD (High Energy Collision Dissociation)	MS2	70.57	45.5	-50	87	125.062	67942	2020_10_137_Wijeratne_CETSA-UPR-480TechRep_AB_F1-3.raw	F67.3	76.3	60.5	68.9	36.4	26	26	22.8	23	79.3	78.1	68.6	45	42.1	30.6	28.5	16.2		1.56	1	0.0001325	0.0007684
	FALSE	High	[K].LTNSAEVAK.[H]	1xTMTpro [K9]; 1xTMTpro [N-Term]	0.000180104	0.000120539	1	1	12	Q0VDF9	Q0VDF9 [261-269]		0	1540.92	110.4	118.2	93.2	96	98.4	93	38.6	52.1	20.7	37.5	22.6	23.4	14.6	16.9	16	14.8	189.2	184.3	128.6	147.3	166.2	222.8	161.8	165.3	126.1	135.2	202.9	239.2	176.2	162.6	132.8	137.4	223.9	198	63.2	58.4	52.7	56.2	74.1	70.2	51.2	37.8	43.6	46.1	41.9	49.3	22.8	25.7	31.2	32	25.4	20.6	20.7	14.1	31.3	24.4	27.2	13.1	18.2	13.4	33.6	30.6	27.2	19.3																	38.51	12.69	38.36	47.23			18.37	17.95	37.41	45.69			18.38	29.48	50.49	32.13			3.58	0.73	40.37	9.41			25.29	24.31	36.37	30.86			76.19	35.95	56.82	31.04			63.06	59.83	17.9	26.46			58.48	57.72	22.46	8.75				Not Found	High	Not Found	High	Not Found	High	Not Found	High	Not Found	High	Not Found	High	Not Found	High	Not Found	High	Not Found	High	Not Found	High	Not Found	High	Not Found	High	Not Found	High	Not Found	High	Not Found	High	Not Found	High	High	High	High	High	High	High	High	High	High	High	High	High	High	High	High	High	High	High	High	High	High	High	High	High	High	High	High	High	High	High	High	High	High	High	High	High	High	High	High	High	High	High	High	High	High	High	High	High	High	High	High	High	High	High	High	High	High	High	High	High	High	High	High	High	High	High	High	High	High	High	High	High	High	High	High	High	High	High	High	High	High	High	High	High	High	High	High	High	High	High	High	High	High	High	High	High	High	3.666e-05	5.677e-05	2.88
		Checked	Confidence	Identifying Node	PSM Ambiguity	Annotated Sequence	Modifications	# Proteins	Master Protein Accessions	Protein Accessions	# Missed Cleavages	Charge	DeltaScore	DeltaCn	Rank	Search Engine Rank	m/z [Da]	MH+ [Da]	Theo. MH+ [Da]	DeltaM [ppm]	Deltam/z [Da]	Activation Type	MS Order	Isolation Interference [%]	Average Reporter S/N	Comp. Voltage [V]	Ion Inject Time [ms]	RT [min]	First Scan	Spectrum File	File ID	Abundance: 126	Abundance: 127N	Abundance: 127C	Abundance: 128N	Abundance: 128C	Abundance: 129N	Abundance: 129C	Abundance: 130N	Abundance: 130C	Abundance: 131N	Abundance: 131C	Abundance: 132N	Abundance: 132C	Abundance: 133N	Abundance: 133C	Abundance: 134N	Quan Info	XCorr	# Protein Groups	Percolator q-Value	Percolator PEP
		FALSE	High	Sequest HT (A2)	Unambiguous	[K].lTNSAEVAk.[H]	N-Term(TMTpro); K9(TMTpro)	1	Q0VDF9	Q0VDF9	0	2	0.3819	0	1	1	770.964	1540.92	1540.92	0.84	0.00065	HCD (High Energy Collision Dissociation)	MS2	26.7176	93.4	-50	87	63.2028	33052	2020_10_137_Wijeratne_CETSA-UPR-480TechRep_CD_F1-5.raw	F68.5	250.2	184.4	200.8	61.6	42.7	12.5	12.8	11.7	201.6	187.8	200.9	58.1	31.8	19.8	9	8.7		2.88	1	3.666e-05	5.677e-05
		FALSE	High	Sequest HT (A2)	Unambiguous	[K].lTNSAEVAk.[H]	N-Term(TMTpro); K9(TMTpro)	1	Q0VDF9	Q0VDF9	0	2	0.322	0	1	1	770.962	1540.92	1540.92	-1.48	-0.00114	HCD (High Energy Collision Dissociation)	MS2	0	56.8		86	44.9896	15584	010_2019_08_019_R_Wijeratne_021420_EF_F6.raw	F70.6	97.4	96.2	91.4	39.3	33.5	20.4	27.6	28.6	104.1	96.7	109	52.6	36.9	25.6	20.2	28.8		2.36	1	4.171e-05	7.323e-05
		FALSE	High	Sequest HT (A2)	Unambiguous	[K].lTNSAEVAk.[H]	N-Term(TMTpro); K9(TMTpro)	1	Q0VDF9	Q0VDF9	0	2	0.3451	0	1	1	770.963	1540.92	1540.92	-0.47	-0.00036	HCD (High Energy Collision Dissociation)	MS2	47.7121	58.2	-50	87	61.8111	32739	2020_10_137_Wijeratne_CETSA-UPR-480TechRep_EF_F1-4.raw	F66.4	107.3	102.8	124.9	42.5	28	25.6	13.9	17.7	132.1	118.1	104.9	32.5	29.1	20.8	15.2	15.9		2.55	1	5.169e-05	9.628e-05
		FALSE	High	Sequest HT (A2)	Unambiguous	[K].lTNSAEVAk.[H]	N-Term(TMTpro); K9(TMTpro)	1	Q0VDF9	Q0VDF9	0	2	0.2673	0	1	1	770.963	1540.92	1540.92	-0.75	-0.00058	HCD (High Energy Collision Dissociation)	MS2	0	80.9		86	47.2558	16807	010_2019_08_019_R_Wijeratne_021420_CD_F5.raw	F65.5	143.1	142	154.6	64.8	61.3	41.7	33.4	28.2	168.4	145.5	131.6	58.7	45	33.3	22.2	20.7		2.17	1	5.169e-05	0.0001018
		FALSE	High	Sequest HT (A2)	Unambiguous	[K].lTNSAEVAk.[H]	N-Term(TMTpro); K9(TMTpro)	1	Q0VDF9	Q0VDF9	0	2	0.406	0	1	1	770.962	1540.92	1540.92	-1.44	-0.00111	HCD (High Energy Collision Dissociation)	MS2	47.7732	41	-50	87	63.2967	33392	2020_10_137_Wijeratne_CETSA-UPR-480TechRep_GH_F1-6b.raw	F69.8	63.2	84.2	95.7	25.3	16.8	7.5	10.2	9.7	99.8	104.7	86.9	21.2	12	7.6	6.1	5.5		2.34	1	9.807e-05	0.0004737
		FALSE	High	Sequest HT (A2)	Unambiguous	[K].lTNSAEVAk.[H]	N-Term(TMTpro); K9(TMTpro)	1	Q0VDF9	Q0VDF9	0	2	0.2727	0	1	1	770.963	1540.92	1540.92	-0.41	-0.00032	HCD (High Energy Collision Dissociation)	MS2	0	39.8	-50	87	61.7789	32563	2020_10_137_Wijeratne_CETSA-UPR-480TechRep_EF_F1-6.raw	F66.6	62.6	62.6	68	28.2	28.7	22.2	21.7	21.7	76.4	70.9	68.2	27.6	28.4	19.2	14.3	16.7		2.31	1	0.0001624	0.001128
		FALSE	High	Sequest HT (A2)	Unambiguous	[K].lTNSAEVAk.[H]	N-Term(TMTpro); K9(TMTpro)	1	Q0VDF9	Q0VDF9	0	3	0.5066	0	1	1	514.311	1540.92	1540.92	-0.42	-0.00021	HCD (High Energy Collision Dissociation)	MS2	69.4968	31.6	-50	87	62.785	33196	2020_10_137_Wijeratne_CETSA-UPR-480TechRep_CD_F1-4.raw	F68.4	51.1	69.8	56.5	23	18.8	11	9.5	9.3	64.8	53.6	63	37.5	17.7	9.2	4.3	6.8		2.29	1	0.0003185	0.002417
		FALSE	High	Sequest HT (A2)	Unambiguous	[K].lTNSAEVAk.[H]	N-Term(TMTpro); K9(TMTpro)	1	Q0VDF9	Q0VDF9	0	3	0.5724	0	1	1	514.311	1540.92	1540.92	-1.2	-0.00061	HCD (High Energy Collision Dissociation)	MS2	76.9749	74.6	-50	87	61.0859	32369	2020_10_137_Wijeratne_CETSA-UPR-480TechRep_EF_F1-5.raw	F66.5	142.9	132	152.8	63.6	53.1	22.3	21.3	22.8	154.3	149.6	129	60.5	45.7	19.3	12.2	12.9		2.83	1	0.0004245	0.003366
		FALSE	High	Sequest HT (A2)	Unambiguous	[K].lTNSAEVAk.[H]	N-Term(TMTpro); K9(TMTpro)	1	Q0VDF9	Q0VDF9	0	3	0.5538	0	1	1	514.311	1540.92	1540.92	-1.15	-0.00059	HCD (High Energy Collision Dissociation)	MS2	43.9874	60.3	-50	87	62.9582	33352	2020_10_137_Wijeratne_CETSA-UPR-480TechRep_GH_F1-4b.raw	F69.5	103	118.7	128.2	48.8	25.1	17.9	17	17.5	123	134.5	111.1	49	37.3	13	7	13.8		2.6	1	0.001107	0.007712
		FALSE	High	Sequest HT (A2)	Unambiguous	[K].lTNSAEVAk.[H]	N-Term(TMTpro); K9(TMTpro)	1	Q0VDF9	Q0VDF9	0	3	0.35	0	1	1	514.312	1540.92	1540.92	1.66	0.00085	HCD (High Energy Collision Dissociation)	MS2	61.1584	131.1		69.107	48.7836	17196	010_2019_08_019_R_Wijeratne_021420_GH_F5.raw	F71.5	203.3	227.6	261.2	126.8	77.3	62.9	48.9	29.8	251.1	258.7	246.5	119.3	87.4	45.5	25.9	24.9		3	1	0.001416	0.009952
		FALSE	High	Sequest HT (A2)	Unambiguous	[K].lTNSAEVAk.[H]	N-Term(TMTpro); K9(TMTpro)	1	Q0VDF9	Q0VDF9	0	3	0.5679	0	1	1	514.312	1540.92	1540.92	0.85	0.00044	HCD (High Energy Collision Dissociation)	MS2	60.6243	85.2	-50	87	62.5184	33159	2020_10_137_Wijeratne_CETSA-UPR-480TechRep_GH_F1-5.raw	F69.6	145.1	170.3	175.9	71.7	45.9	28.6	29.8	21	175.4	178.3	155.9	63.9	49.4	18.1	15.3	18.3		2.8	1	0.00346	0.03243
		FALSE	High	Sequest HT (A2)	Unambiguous	[K].lTNSAEVAk.[H]	N-Term(TMTpro); K9(TMTpro)	1	Q0VDF9	Q0VDF9	0	3	0.4833	0	1	1	514.311	1540.92	1540.92	-0.46	-0.00024	HCD (High Energy Collision Dissociation)	MS2	35.7391	54.1	-50	87	65.0836	34239	2020_10_137_Wijeratne_CETSA-UPR-480TechRep_AB_F1-4.raw	F67.4	110.4	93.2	98.4	38.6	20.7	22.6	14.6	16	118.2	96	93	52.1	37.5	23.4	16.9	14.8		2.69	1	0.003655	0.03483
	FALSE	High	[R].YEIDTGEETK.[F]	1xTMTpro [K10]; 1xTMTpro [N-Term]	0.000229248	0.000120539	1	1	12	Q0VDF9	Q0VDF9 [100-109]		0	1792.95	89.8	91.8	74.3	91.2	81.6	90.5	40.2	47.3	23	39.9	31.6	26.6	25	18.6	20.6	12.8	59.3	64.6	67.4	71.8	61.2	72.3	64.4	52.7	74.2	69	60.5	66	64.6	55.5	82.2	74.1	68.9	68.8	30.3	35.6	30.5	43.3	28.7	26.3	21.8	19	27.7	20.6	17.4	16	15.3	12.3	12.7	13.7	14.9	11.6	16	8.8	15.2	8.7	19.2	12.2	12.7	9.2	12.3	10.7	9.7	11.4	36.59	48.97	51.8	37.58	52.82	47.53	50.86	65.68	45.2	40.24	51.31	55.3	68.86	62.36	76.19	73.31	91.96	92.35	39.41	46.33	13.11	17.96	81.48	99.49	53.55	49.51	24.97	20.87	93.43	89.2	41.55	59.72	14.81	4.52	83.27	68.01	46.85	60.23	28.67	17.61	93.71	63.37	43.08	29.49	2.44	4.42	101.48	75.33	52.32	66.85	20.2	16.92	85.84	87.37	40.02	62.69	12.86	8.11	101.9	92.33	30.3	58.02	10.21	43.6		High	High	High	High	High	High	High	High	High	High	High	High	High	High	High	High	High	High	High	High	High	High	High	High	High	High	High	High	High	High	High	High	High	High	High	High	High	High	High	High	High	High	High	High	High	High	High	High	High	High	High	High	High	High	High	High	High	High	High	High	High	High	High	High	High	High	High	High	High	High	High	High	High	High	High	High	High	High	High	High	High	High	High	High	High	High	High	High	High	High	High	High	High	High	High	High	High	High	High	High	High	High	High	High	High	High	High	High	High	High	High	High	High	High	High	High	High	High	High	High	High	High	High	High	High	High	High	High	High	4.171e-05	7.156e-05	2.72
		Checked	Confidence	Identifying Node	PSM Ambiguity	Annotated Sequence	Modifications	# Proteins	Master Protein Accessions	Protein Accessions	# Missed Cleavages	Charge	DeltaScore	DeltaCn	Rank	Search Engine Rank	m/z [Da]	MH+ [Da]	Theo. MH+ [Da]	DeltaM [ppm]	Deltam/z [Da]	Activation Type	MS Order	Isolation Interference [%]	Average Reporter S/N	Comp. Voltage [V]	Ion Inject Time [ms]	RT [min]	First Scan	Spectrum File	File ID	Abundance: 126	Abundance: 127N	Abundance: 127C	Abundance: 128N	Abundance: 128C	Abundance: 129N	Abundance: 129C	Abundance: 130N	Abundance: 130C	Abundance: 131N	Abundance: 131C	Abundance: 132N	Abundance: 132C	Abundance: 133N	Abundance: 133C	Abundance: 134N	Quan Info	XCorr	# Protein Groups	Percolator q-Value	Percolator PEP
		FALSE	High	Sequest HT (A2)	Unambiguous	[R].yEIDTGEETk.[F]	N-Term(TMTpro); K10(TMTpro)	1	Q0VDF9	Q0VDF9	0	2	0.6581	0	1	1	896.976	1792.94	1792.95	-1.22	-0.00109	HCD (High Energy Collision Dissociation)	MS2	0	39.6		86	60.541	22476	010_2019_08_019_R_Wijeratne_021420_GH_F1.raw	F71.1	67.2	72.3	76.5	35.3	17.7	17.2	21	9	82.1	76.6	71	29.8	15.5	13.1	12.9	15.7		2.72	1	4.171e-05	7.156e-05
		FALSE	High	Sequest HT (A2)	Unambiguous	[R].yEIDTGEETk.[F]	N-Term(TMTpro); K10(TMTpro)	1	Q0VDF9	Q0VDF9	0	3	0.6212	0	1	1	598.32	1792.95	1792.95	-0.34	-0.00021	HCD (High Energy Collision Dissociation)	MS2	36.8496	31.7	-50	87	73.4316	38747	2020_10_137_Wijeratne_CETSA-UPR-480TechRep_GH_F1-1.raw	F69.1	55.8	50.6	62	23.4	17.1	12.9	17.5	10.4	63.6	56.9	66.6	23.2	16.5	10.3	11.5	8.3		2.64	1	8.875e-05	0.0003743
		FALSE	High	Sequest HT (A2)	Unambiguous	[R].yEIDTGEETk.[F]	N-Term(TMTpro); K10(TMTpro)	1	Q0VDF9	Q0VDF9	0	2	0.6681	0	1	1	896.977	1792.95	1792.95	0.86	0.00077	HCD (High Energy Collision Dissociation)	MS2	0	27.8		86	58.731	21788	010_2019_08_019_R_Wijeratne_021420_CD_F2.raw	F65.2	50.4	51.9	56.8	22.9	19.4	14.8	12.1	9.8	55	53.3	43.8	21.6	11.7	8.6	6	7.1		2.26	1	9.409e-05	0.0004042
		FALSE	High	Sequest HT (A2)	Unambiguous	[R].yEIDTGEETk.[F]	N-Term(TMTpro); K10(TMTpro)	1	Q0VDF9	Q0VDF9	0	2	0.6635	0	1	1	896.976	1792.95	1792.95	-0.23	-0.00021	HCD (High Energy Collision Dissociation)	MS2	0	17.8		86	60.0423	21950	010_2019_08_019_R_Wijeratne_021420_AB_F2.raw	F64.2	35.5	23.8	30.1	14.9	8.8	9.9	7.9	5	31.4	38.8	32.8	14.3	16.6	8	4.4	2.9		2.11	1	0.0001015	0.0004954
		FALSE	High	Sequest HT (A2)	Unambiguous	[R].yEIDTGEETk.[F]	N-Term(TMTpro); K10(TMTpro)	1	Q0VDF9	Q0VDF9	0	3	0.6863	0	1	1	598.322	1792.95	1792.95	2.29	0.00137	HCD (High Energy Collision Dissociation)	MS2	0	27.7	-50	87	73.8571	38981	2020_10_137_Wijeratne_CETSA-UPR-480TechRep_EF_F1-1.raw	F66.1	50.6	49.8	60.7	21.6	20.2	8.6	11.4	9.9	51.1	47.9	47.2	27.5	16.7	8.2	5.4	6.9		2.55	1	0.0001494	0.0009208
		FALSE	High	Sequest HT (A2)	Unambiguous	[R].yEIDTGEETk.[F]	N-Term(TMTpro); K10(TMTpro)	1	Q0VDF9	Q0VDF9	0	3	0.6281	0	1	1	598.32	1792.95	1792.95	0.2	0.00012	HCD (High Energy Collision Dissociation)	MS2	57.2718	75.2		86	60.2271	22048	010_2019_08_019_R_Wijeratne_021420_GH_F2.raw	F71.2	117.4	126.4	130.8	64.7	54.8	41.4	44.1	27.3	130.5	131.7	126.5	72.2	50	27.9	29.6	27.6		3.2	1	0.0001854	0.001289
		FALSE	High	Sequest HT (A2)	Unambiguous	[R].yEIDTGEETk.[F]	N-Term(TMTpro); K10(TMTpro)	1	Q0VDF9	Q0VDF9	0	3	0.6829	0	1	1	598.32	1792.94	1792.95	-1.15	-0.00069	HCD (High Energy Collision Dissociation)	MS2	52.8126	78.9		86	57.9628	21558	010_2019_08_019_R_Wijeratne_021420_EF_F2.raw	F70.2	120	135.8	139.1	56.8	51.8	33.3	32.4	27.6	132	128.8	153.8	95	55.9	42.6	25.3	32.6		3.28	1	0.0002847	0.002084
		FALSE	High	Sequest HT (A2)	Unambiguous	[R].yEIDTGEETk.[F]	N-Term(TMTpro); K10(TMTpro)	1	Q0VDF9	Q0VDF9	0	3	0.4574	0	1	1	598.319	1792.94	1792.95	-2.39	-0.00143	HCD (High Energy Collision Dissociation)	MS2	39.5116	73	-50	87	76.2674	40163	2020_10_137_Wijeratne_CETSA-UPR-480TechRep_AB_F1-2.raw	F67.2	117	109.1	120.8	58.6	32	46.2	42.6	37.7	131.8	119.8	128.4	78.2	53.5	40.2	29.9	22.7		1.88	1	0.0003142	0.002297
		FALSE	High	Sequest HT (A2)	Unambiguous	[R].yEIDTGEETk.[F]	N-Term(TMTpro); K10(TMTpro)	1	Q0VDF9	Q0VDF9	0	3	0.5	0	1	1	598.322	1792.95	1792.95	2.98	0.00178	HCD (High Energy Collision Dissociation)	MS2	43.8798	16.3	-50	87	74.3165	38952	2020_10_137_Wijeratne_CETSA-UPR-480TechRep_CD_F1-1.raw	F68.1	27.3	33.4	29.2	15.4	9.8	6.2	7.9	5.1	29.6	22	26.4	21.1	11.7	6.8	4.3	4.2		1.78	1	0.001172	0.008196
		FALSE	High	Sequest HT (A2)	Unambiguous	[R].yEIDTGEETk.[F]	N-Term(TMTpro); K10(TMTpro)	1	Q0VDF9	Q0VDF9	0	3	0.7249	0	1	1	598.318	1792.94	1792.95	-2.88	-0.00172	HCD (High Energy Collision Dissociation)	MS2	16.8782	43.5		86	61.196	22590	010_2019_08_019_R_Wijeratne_021420_CD_F1.raw	F65.1	78.4	72.3	86.1	36.6	28.9	22.9	20.2	21.6	86	73.1	72.8	38.6	19	13.7	12.2	12.9		3.49	1	0.001714	0.01246
		FALSE	High	Sequest HT (A2)	Unambiguous	[R].yEIDTGEETk.[F]	N-Term(TMTpro); K10(TMTpro)	1	Q0VDF9	Q0VDF9	0	2	0.589	0	1	1	896.977	1792.95	1792.95	0.86	0.00077	HCD (High Energy Collision Dissociation)	MS2	0	17.1		86	60.0081	21935	010_2019_08_019_R_Wijeratne_021420_AB_F2.raw	F64.2	33.4	26.8	25	12.7	7.7	11.7	6.8	6.3	32.6	30.7	31	14.3	13.2	9.6	7.2	4.3		1.63	1	0.002068	0.01564
		FALSE	High	Sequest HT (A2)	Unambiguous	[R].yEIDTGEETk.[F]	N-Term(TMTpro); K10(TMTpro)	1	Q0VDF9	Q0VDF9	0	3	0.5895	0	1	1	598.32	1792.94	1792.95	-0.84	-0.0005	HCD (High Energy Collision Dissociation)	MS2	34.1914	56.9		86	59.3854	21998	010_2019_08_019_R_Wijeratne_021420_EF_F1.raw	F70.1	89.7	110.5	111.2	43	37.9	18.7	20.4	15.3	100.9	99.5	116.2	68.3	25.5	22.9	14	16.5		2.85	1	0.002382	0.01849
	FALSE	High	[R].VTPAVVAYSENEEIVGLAAK.[Q]	1xTMTpro [K20]; 1xTMTpro [N-Term]	0.000284737	0.000120539	1	1	8	Q0VDF9	Q0VDF9 [34-53]		0	2668.51	110.5	111.1	95.7	109.5	103.8	103.2	45.5	51.6	24.9	44.7	22	25.5	20.1	14.8	26.8	14.8	118.7	124.9	54.6	56.6	62.6	82.9	117.8	121.5	48.2	52.1	80.1	90.4	118	124.5	59.4	45.6	94.3	86.2	55.5	67.7	24.1	24.3	35.9	39.8	50.3	35	26.2	13.7	21.3	25.2	22.6	19	10.5	6.6	16.3	11.5	16.6	11	8.8	7.3	13.6	10.4	14.9	13.7	9.7	6.3	9.5	6.8																	38.08	48.13					47.1	47.14					57.83	36.84					64.3	29.14					52.28	44.84					68.8	65.6					66.2	53.48					33.28	35.85						Not Found	High	Not Found	High	Not Found	High	Not Found	High	Not Found	High	Not Found	High	Not Found	High	Not Found	High	Not Found	High	Not Found	High	Not Found	High	Not Found	High	Not Found	High	Not Found	High	Not Found	High	Not Found	High	High	High	High	High	High	Not Found	High	Not Found	High	Not Found	High	Not Found	High	High	High	High	High	Not Found	High	Not Found	High	Not Found	High	Not Found	High	High	High	High	High	Not Found	High	Not Found	High	Not Found	High	Not Found	High	High	High	High	High	Not Found	High	Not Found	High	Not Found	High	Not Found	High	High	High	High	High	Not Found	High	Not Found	High	Not Found	High	Not Found	High	High	High	High	High	Not Found	High	Not Found	High	Not Found	High	Not Found	High	High	High	High	High	Not Found	High	Not Found	High	Not Found	High	Not Found	High	High	High	High	High	Not Found	High	Not Found	High	Not Found	High	Not Found	High	4.276e-05	8.655e-05	3.67
		Checked	Confidence	Identifying Node	PSM Ambiguity	Annotated Sequence	Modifications	# Proteins	Master Protein Accessions	Protein Accessions	# Missed Cleavages	Charge	DeltaScore	DeltaCn	Rank	Search Engine Rank	m/z [Da]	MH+ [Da]	Theo. MH+ [Da]	DeltaM [ppm]	Deltam/z [Da]	Activation Type	MS Order	Isolation Interference [%]	Average Reporter S/N	Comp. Voltage [V]	Ion Inject Time [ms]	RT [min]	First Scan	Spectrum File	File ID	Abundance: 126	Abundance: 127N	Abundance: 127C	Abundance: 128N	Abundance: 128C	Abundance: 129N	Abundance: 129C	Abundance: 130N	Abundance: 130C	Abundance: 131N	Abundance: 131C	Abundance: 132N	Abundance: 132C	Abundance: 133N	Abundance: 133C	Abundance: 134N	Quan Info	XCorr	# Protein Groups	Percolator q-Value	Percolator PEP
		FALSE	High	Sequest HT (A2)	Unambiguous	[R].vTPAVVAYSENEEIVGLAAk.[Q]	N-Term(TMTpro); K20(TMTpro)	1	Q0VDF9	Q0VDF9	0	4	0.6812	0	1	1	667.882	2668.51	2668.51	0.25	0.00017	HCD (High Energy Collision Dissociation)	MS2	12.2104	18.1	-50	87	153.257	83772	2020_10_137_Wijeratne_CETSA-UPR-480TechRep_CD_F1-4.raw	F68.4	34.5	33.3	32.1	13.5	13.2	4.7	3	4.7	35.1	43.1	37	18.8	9.1	4.6		3.3		3.67	1	4.276e-05	8.655e-05
		FALSE	High	Sequest HT (A2)	Unambiguous	[R].vTPAVVAYSENEEIVGLAAk.[Q]	N-Term(TMTpro); K20(TMTpro)	1	Q0VDF9	Q0VDF9	0	3	0.7332	0	1	1	890.174	2668.51	2668.51	1.04	0.00092	HCD (High Energy Collision Dissociation)	MS2	29.5662	91.6		86	148.965	61127	010_2019_08_019_R_Wijeratne_021420_CD_F4.raw	F65.4	156.5	166.5	182.1	90.7	74.1	38.5	27.6	18.9	178	171.8	162.6	83.4	48.6	31.4	16.4	17.8		4.61	1	4.631e-05	8.77e-05
		FALSE	High	Sequest HT (A2)	Unambiguous	[R].vTPAVVAYSENEEIVGLAAk.[Q]	N-Term(TMTpro); K20(TMTpro)	1	Q0VDF9	Q0VDF9	0	4	0.6226	0	1	1	667.883	2668.51	2668.51	1.54	0.00103	HCD (High Energy Collision Dissociation)	MS2	21.1501	29.5	-50	87	153.995	84085	2020_10_137_Wijeratne_CETSA-UPR-480TechRep_AB_F1-5.raw	F67.5	59.3	49.9	54.4	24.9	12.7	10.3	10.1	10.4	56.3	50.9	52.1	27.6	22	13.8	7.7	8.8		2.65	1	6.555e-05	0.0001697
		FALSE	High	Sequest HT (A2)	Unambiguous	[R].vTPAVVAYSENEEIVGLAAk.[Q]	N-Term(TMTpro); K20(TMTpro)	1	Q0VDF9	Q0VDF9	0	4	0.6722	0	1	1	667.883	2668.51	2668.51	2.15	0.00143	HCD (High Energy Collision Dissociation)	MS2	17.5213	27.6	-50	87	153.239	83414	2020_10_137_Wijeratne_CETSA-UPR-480TechRep_CD_F1-5.raw	F68.5	55.6	50	44.3	20.5	20.9	8.6	7	7	52.5	42.8	58.4	36.1	16.1	6.9	7.4	7.3		3.63	1	6.555e-05	0.0001747
		FALSE	High	Sequest HT (A2)	Unambiguous	[R].vTPAVVAYSENEEIVGLAAk.[Q]	N-Term(TMTpro); K20(TMTpro)	1	Q0VDF9	Q0VDF9	0	4	0.6459	0	1	1	667.884	2668.51	2668.51	2.79	0.00186	HCD (High Energy Collision Dissociation)	MS2	29.358	28.4	-50	87	151.725	83056	2020_10_137_Wijeratne_CETSA-UPR-480TechRep_EF_F1-4.raw	F66.4	54.6	48.2	59.4	24.1	26.2	10.5	8.8	9.7	56.6	52.1	45.6	24.3	13.7	6.6	7.3	6.3		3.05	1	7.082e-05	0.0002139
		FALSE	High	Sequest HT (A2)	Unambiguous	[R].vTPAVVAYSENEEIVGLAAk.[Q]	N-Term(TMTpro); K20(TMTpro)	1	Q0VDF9	Q0VDF9	0	4	0.6444	0	1	1	667.886	2668.52	2668.51	5.92	0.00395	HCD (High Energy Collision Dissociation)	MS2	18.1505	28.3	-50	87	155.164	84655	2020_10_137_Wijeratne_CETSA-UPR-480TechRep_AB_F1-4.raw	F67.4	51.2	45.8	49.4	20.6	12.2	11.7	10	16.4	54.8	58.6	51.1	24	22.7	11.7	7.1	6		3.29	1	7.082e-05	0.000214
		FALSE	High	Sequest HT (A2)	Unambiguous	[R].vTPAVVAYSENEEIVGLAAk.[Q]	N-Term(TMTpro); K20(TMTpro)	1	Q0VDF9	Q0VDF9	0	4	0.6863	0	1	1	667.881	2668.5	2668.51	-1.88	-0.00125	HCD (High Energy Collision Dissociation)	MS2	43.8003	42.9	-50	87	153.176	83866	2020_10_137_Wijeratne_CETSA-UPR-480TechRep_GH_F1-5.raw	F69.6	62.6	80.1	94.3	35.9	21.3	16.3	13.6	9.5	82.9	90.4	86.2	39.8	25.2	11.5	10.4	6.8		3.06	1	7.914e-05	0.0002638
		FALSE	High	Sequest HT (A2)	Unambiguous	[R].vTPAVVAYSENEEIVGLAAk.[Q]	N-Term(TMTpro); K20(TMTpro)	1	Q0VDF9	Q0VDF9	0	4	0.6358	0	1	1	667.883	2668.51	2668.51	1.38	0.00092	HCD (High Energy Collision Dissociation)	MS2	55.7954	46.5	-50	87	152.12	83339	2020_10_137_Wijeratne_CETSA-UPR-480TechRep_EF_F1-5.raw	F66.5	84.1	84.5	89.8	46.5	38.4	21.5	10.9	9.3	100.7	87.8	75.1	40.7	25.1	14.6	6.8	7.5		3.13	1	0.0002439	0.001749
	FALSE	High	[R].DILAVLTMK.[R]	1xTMTpro [K9]; 1xTMTpro [N-Term]	0.000336296	0.000129361	1	1	9	Q0VDF9	Q0VDF9 [475-483]		0	1612																	125	127.7	103.5	110.1			124.7	132.9	111.6	119.8			130.2	119.7	106.2	89.1			49.1	51.8	40.9	40.1			39.9	32.5	29.4	22.5			17.6	13.5	15.1	11.2			9.1	4.3	13	2.4			7.7	7.2	10.6	8.5																																																																				Not Found	High	Not Found	High	Not Found	High	Not Found	High	Not Found	High	Not Found	High	Not Found	High	Not Found	High	Not Found	High	Not Found	High	Not Found	High	Not Found	High	Not Found	High	Not Found	Not Found	Not Found	High	Not Found	Not Found	High	High	High	High	High	Not Found	High	Not Found	High	Not Found	High	Not Found	High	High	High	High	High	Not Found	High	Not Found	High	Not Found	High	Not Found	High	High	High	High	High	Not Found	High	Not Found	High	Not Found	High	Not Found	High	High	High	High	High	Not Found	High	Not Found	High	Not Found	High	Not Found	High	High	High	High	High	Not Found	High	Not Found	High	Not Found	High	Not Found	High	High	High	High	High	Not Found	High	Not Found	High	Not Found	Not Found	Not Found	High	High	High	High	High	Not Found	High	Not Found	High	Not Found	Not Found	Not Found	High	High	High	High	High	Not Found	High	Not Found	Not Found	Not Found	Not Found	Not Found	High	5.169e-05	9.93e-05	2.87
		Checked	Confidence	Identifying Node	PSM Ambiguity	Annotated Sequence	Modifications	# Proteins	Master Protein Accessions	Protein Accessions	# Missed Cleavages	Charge	DeltaScore	DeltaCn	Rank	Search Engine Rank	m/z [Da]	MH+ [Da]	Theo. MH+ [Da]	DeltaM [ppm]	Deltam/z [Da]	Activation Type	MS Order	Isolation Interference [%]	Average Reporter S/N	Comp. Voltage [V]	Ion Inject Time [ms]	RT [min]	First Scan	Spectrum File	File ID	Abundance: 126	Abundance: 127N	Abundance: 127C	Abundance: 128N	Abundance: 128C	Abundance: 129N	Abundance: 129C	Abundance: 130N	Abundance: 130C	Abundance: 131N	Abundance: 131C	Abundance: 132N	Abundance: 132C	Abundance: 133N	Abundance: 133C	Abundance: 134N	Quan Info	XCorr	# Protein Groups	Percolator q-Value	Percolator PEP
		FALSE	High	Sequest HT (A2)	Unambiguous	[R].dILAVLTMk.[R]	N-Term(TMTpro); K9(TMTpro)	1	Q0VDF9	Q0VDF9	0	2	0.7108	0	1	1	806.503	1612	1612	-0.44	-0.00036	HCD (High Energy Collision Dissociation)	MS2	56.7476	44.4	-50	87	167.552	92971	2020_10_137_Wijeratne_CETSA-UPR-480TechRep_CD_F1-8.raw	F68.8	83.8	86.8	86.7	32.9	22.6	11.5	8	9.7	96.2	86.7	91	43.6	23.4	17.5	3.8	6.7		2.87	1	5.169e-05	9.93e-05
		FALSE	High	Sequest HT (A2)	Unambiguous	[R].dILAVLTMk.[R]	N-Term(TMTpro); K9(TMTpro)	1	Q0VDF9	Q0VDF9	0	3	0.4862	0	1	1	538.005	1612	1612	1.03	0.00055	HCD (High Energy Collision Dissociation)	MS2	54.8079	27.3	-50	87	169.844	93310	2020_10_137_Wijeratne_CETSA-UPR-480TechRep_AB_F1-8.raw	F67.8	62.9	59.5	47.4	17.6	8.8	9.9	4.3	4	61.4	67.6	50.7	17.2	16.1	9.2				1.81	1	0.0001587	0.001092
		FALSE	High	Sequest HT (A2)	Unambiguous	[R].dILAVLTMk.[R]	N-Term(TMTpro); K9(TMTpro)	1	Q0VDF9	Q0VDF9	0	3	0.6682	0	1	1	538.004	1612	1612	-1.62	-0.00087	HCD (High Energy Collision Dissociation)	MS2	16.8846	27.7	-50	87	167.547	92647	2020_10_137_Wijeratne_CETSA-UPR-480TechRep_EF_F1-8.raw	F66.8	55.1	60.6	59.9	19.3	16.3	7.9	6.9	4	57.9	60.9	48.8	22.6	11.7	4.7	2.4	4.8		2.2	1	0.0001854	0.001253
		FALSE	High	Sequest HT (A2)	Unambiguous	[R].dILAVLTMk.[R]	N-Term(TMTpro); K9(TMTpro)	1	Q0VDF9	Q0VDF9	0	3	0.4314	0	1	1	538.005	1612	1612	0.28	0.00015	HCD (High Energy Collision Dissociation)	MS2	40.8871	24.4	-50	87	166.986	91539	2020_10_137_Wijeratne_CETSA-UPR-480TechRep_EF_F1-7.raw	F66.7	48.4	51	46.3	21.6	13.1	7.2	6.1	6.6	52.2	58.9	40.3	17.5	10.8	6.5		3.7		1.53	1	0.0006909	0.005102
		FALSE	High	Sequest HT (A2)	Unambiguous	[R].dILAVLTMk.[R]	N-Term(TMTpro); K9(TMTpro)	1	Q0VDF9	Q0VDF9	0	2	0.5	0	1	1	806.511	1612.01	1612	9.35	0.00753	HCD (High Energy Collision Dissociation)	MS2	89.1921	59.2	-50	87	167.811	92794	2020_10_137_Wijeratne_CETSA-UPR-480TechRep_EF_F1-8.raw	F66.8	109.1	112	117.6	57.2	45	13.4	12.8	13.2	118.8	117.8	105.4	63.2	36.4	12.4	5.1	8.1		1.38	1	0.000794	0.005881
		FALSE	High	Sequest HT (A2)	Unambiguous	[R].dILAVLTMk.[R]	N-Term(TMTpro); K9(TMTpro)	1	Q0VDF9	Q0VDF9	0	3	0.0234	0	1	1	538.004	1612	1612	-0.72	-0.00039	HCD (High Energy Collision Dissociation)	MS2	28.4835	62.1		86	159.599	63114	010_2019_08_019_R_Wijeratne_021420_CD_F8.raw	F65.8	125	124.7	130.2	49.1	39.9	17.6	9.1	7.7	127.7	132.9	119.7	51.8	32.5	13.5	4.3	7.2		2.56	1	0.0008416	0.006099
		FALSE	High	Sequest HT (A2)	Unambiguous	[R].dILAVLTMk.[R]	N-Term(TMTpro); K9(TMTpro)	1	Q0VDF9	Q0VDF9	0	3	0.6884	0	1	1	538.003	1612	1612	-2.54	-0.00136	HCD (High Energy Collision Dissociation)	MS2	50.6632	30.1	-50	87	167.439	92908	2020_10_137_Wijeratne_CETSA-UPR-480TechRep_CD_F1-8.raw	F68.8	53	66.6	60.1	17.3	13.3	5.6	4.6	4.2	66.8	62.8	70.3	33.5	15.3	8.9				2.76	1	0.0009165	0.00648
		FALSE	High	Sequest HT (A2)	Unambiguous	[R].dILAVLTMk.[R]	N-Term(TMTpro); K9(TMTpro)	1	Q0VDF9	Q0VDF9	0	3	0.25	0	1	1	538.005	1612	1612	0.02	1e-05	HCD (High Energy Collision Dissociation)	MS2	62.8591	21.2	-50	87	168.188	92175	2020_10_137_Wijeratne_CETSA-UPR-480TechRep_CD_F1-7.raw	F68.7	39.5	40.8	44.3	14.7	12	7.9	3	3.7	48.9	44.3	42.8	18	10	5.7		3.1		1.16	1	0.001327	0.009152
		FALSE	High	Sequest HT (A2)	Unambiguous	[R].dILAVLTMk.[R]	N-Term(TMTpro); K9(TMTpro)	1	Q0VDF9	Q0VDF9	0	3	0.4326	0	1	1	538.004	1612	1612	-1.32	-0.00071	HCD (High Energy Collision Dissociation)	MS2	23.9914	8.3	-50	87	169.146	91943	2020_10_137_Wijeratne_CETSA-UPR-480TechRep_GH_F1-8.raw	F69.10	17.5	15.5	18.5	8.4	3.4	4.9	2.8		17.6	18.9	15	6.8	3.7					1.41	1	0.002849	0.02414
	FALSE	High	[R].FTVLFPSGTPLPAR.[R]	1xTMTpro [N-Term]	0.00252343	0.00038732	1	1	7	Q0VDF9	Q0VDF9 [412-425]		0	1807.04	371.1	414.8	377	454.1	354.9	375.2	148.9	168.8	82.7	113.7	65.9	69.2	46.8	43.2	44.1	32	117.4	119.8			105.4	117.6	113.1	122.8			104	116.6	118.6	127.5			117.1	106	52.9	49.4			54.2	48.1	37.5	31.8			33	31.5	21	19			24.9	14.6	19.8	9.9			26.3	17.4	14.9	14			23.3	16.2																	55.56	63.02					62.15	60.24					61.56	43.48					45.88	34.28					70.96	42.47					51.74	29.45					36.31	17.77					9.49	2.52						High	Not Found	High	Not Found	High	Not Found	High	Not Found	High	Not Found	High	Not Found	High	Not Found	High	Not Found	High	Not Found	High	Not Found	High	Not Found	High	Not Found	High	Not Found	High	Not Found	High	Not Found	High	Not Found	High	High	High	High	Not Found	High	Not Found	High	Not Found	High	Not Found	High	High	High	High	High	Not Found	High	Not Found	High	Not Found	High	Not Found	High	High	High	High	High	Not Found	High	Not Found	High	Not Found	High	Not Found	High	High	High	High	High	Not Found	High	Not Found	High	Not Found	High	Not Found	High	High	High	High	High	Not Found	High	Not Found	High	Not Found	High	Not Found	High	High	High	High	High	Not Found	High	Not Found	High	Not Found	High	Not Found	High	High	High	High	High	Not Found	High	Not Found	High	Not Found	High	Not Found	High	High	High	High	High	Not Found	High	Not Found	High	Not Found	High	Not Found	High	High	0.0001141	0.0006312	2.95
		Checked	Confidence	Identifying Node	PSM Ambiguity	Annotated Sequence	Modifications	# Proteins	Master Protein Accessions	Protein Accessions	# Missed Cleavages	Charge	DeltaScore	DeltaCn	Rank	Search Engine Rank	m/z [Da]	MH+ [Da]	Theo. MH+ [Da]	DeltaM [ppm]	Deltam/z [Da]	Activation Type	MS Order	Isolation Interference [%]	Average Reporter S/N	Comp. Voltage [V]	Ion Inject Time [ms]	RT [min]	First Scan	Spectrum File	File ID	Abundance: 126	Abundance: 127N	Abundance: 127C	Abundance: 128N	Abundance: 128C	Abundance: 129N	Abundance: 129C	Abundance: 130N	Abundance: 130C	Abundance: 131N	Abundance: 131C	Abundance: 132N	Abundance: 132C	Abundance: 133N	Abundance: 133C	Abundance: 134N	Quan Info	XCorr	# Protein Groups	Percolator q-Value	Percolator PEP
		FALSE	High	Sequest HT (A2)	Unambiguous	[R].fTVLFPSGTPLPAR.[R]	N-Term(TMTpro)	1	Q0VDF9	Q0VDF9	0	3	0.5864	0	1	1	603.021	1807.05	1807.04	2.84	0.00171	HCD (High Energy Collision Dissociation)	MS2	9.7212	41.9	-50	87	153.664	85219	2020_10_137_Wijeratne_CETSA-UPR-480TechRep_CD_F1-8.raw	F68.8	77.5	70.6	74.4	37.8	21.6	14.3	15.2	13.9	74.2	77.9	92.8	38.6	23.3	15.4	8.7	13.8		2.95	1	0.0001141	0.0006312
		FALSE	High	Sequest HT (A2)	Unambiguous	[R].fTVLFPSGTPLPAR.[R]	N-Term(TMTpro)	1	Q0VDF9	Q0VDF9	0	3	0.5254	0	1	1	603.02	1807.05	1807.04	1.57	0.00095	HCD (High Energy Collision Dissociation)	MS2	56.6534	57.4		86	144.255	55775	010_2019_08_019_R_Wijeratne_021420_GH_F8.raw	F71.8	99.8	103.9	122.7	48.6	30.8	20.9	20.2	15.1	103.9	123	113	46.8	30.9	12.8	12.8	12.8		2.95	1	0.0002307	0.00168
		FALSE	High	Sequest HT (A2)	Unambiguous	[R].fTVLFPSGTPLPAR.[R]	N-Term(TMTpro)	1	Q0VDF9	Q0VDF9	0	3	0.461	0	1	1	603.019	1807.04	1807.04	0.11	7e-05	HCD (High Energy Collision Dissociation)	MS2	46.8098	107.2		86	145.058	56110	010_2019_08_019_R_Wijeratne_021420_AB_F8.raw	F64.8	198.2	201	196.8	82.3	46.4	32.5	23.7	17.6	227.4	250	212.5	93	62.1	32.9	19.9	18.5		2.69	1	0.0006361	0.004733
		FALSE	High	Sequest HT (A2)	Unambiguous	[R].fTVLFPSGTPLPAR.[R]	N-Term(TMTpro)	1	Q0VDF9	Q0VDF9	0	3	0.5643	0	1	1	603.02	1807.04	1807.04	0.21	0.00013	HCD (High Energy Collision Dissociation)	MS2	17.4507	92.4		86	143.776	56079	010_2019_08_019_R_Wijeratne_021420_CD_F8.raw	F65.8	177.8	181.3	189.1	74.1	65.1	30.8	25.7	15.9	193.5	193.5	175.2	63.3	43.3	23.5	11.2	14.3		3.42	1	0.0007515	0.005552
		FALSE	High	Sequest HT (A2)	Unambiguous	[R].fTVLFPSGTPLPAR.[R]	N-Term(TMTpro)	1	Q0VDF9	Q0VDF9	0	3	0.5162	0	1	1	603.02	1807.04	1807.04	0.27	0.00016	HCD (High Energy Collision Dissociation)	MS2	59.2404	79.1		86	143.799	55676	010_2019_08_019_R_Wijeratne_021420_EF_F8.raw	F70.8	147.7	151.8	153.2	58	40.5	13.2	17.4	13.2	175.8	159.8	175	75.8	42.5	18.7	12	10.9		2.77	1	0.0007515	0.005552
		FALSE	High	Sequest HT (A2)	Unambiguous	[R].fTVLFPSGTPLPAR.[R]	N-Term(TMTpro)	1	Q0VDF9	Q0VDF9	0	3	0.4436	0	1	1	603.021	1807.05	1807.04	2.85	0.00172	HCD (High Energy Collision Dissociation)	MS2	49.4935	90.5		86	146.15	56574	010_2019_08_019_R_Wijeratne_021420_AB_F8.raw	F64.8	172.9	176	158.1	66.6	36.3	33.4	23.1	26.5	187.4	204.1	162.7	75.8	51.6	36.3	23.3	13.5		2.75	1	0.001234	0.008596
		FALSE	High	Sequest HT (A2)	Unambiguous	[R].fTVLFPSGTPLPAR.[R]	N-Term(TMTpro)	1	Q0VDF9	Q0VDF9	0	3	0.4655	0	1	1	603.019	1807.04	1807.04	0.04	3e-05	HCD (High Energy Collision Dissociation)	MS2	0	59.8		86	143.19	55318	010_2019_08_019_R_Wijeratne_021420_GH_F8.raw	F71.8	105.4	104	117.1	54.2	33	24.9	26.3	23.3	117.6	116.6	106	48.1	31.5	14.6	17.4	16.2		2.75	1	0.001724	0.01256
	FALSE	High	[R].SSSDPQAQK.[Y]	1xTMTpro [K9]; 1xTMTpro [N-Term]	0.00555733	0.000715137	1	1	1	Q0VDF9	Q0VDF9 [74-82]		0	1555.86																	61.6	69.6					55.7	73					57.4	66.4					25.6	28.8					12.4	13.3					11.2	10.4					5.8	7.6					3.3	4.1																																																																						Not Found	Not Found	Not Found	Not Found	Not Found	Not Found	Not Found	Not Found	Not Found	Not Found	Not Found	Not Found	Not Found	Not Found	Not Found	Not Found	Not Found	Not Found	Not Found	Not Found	Not Found	Not Found	Not Found	Not Found	Not Found	Not Found	Not Found	Not Found	Not Found	Not Found	Not Found	Not Found	Not Found	High	Not Found	High	Not Found	Not Found	Not Found	Not Found	Not Found	Not Found	Not Found	Not Found	Not Found	High	Not Found	High	Not Found	Not Found	Not Found	Not Found	Not Found	Not Found	Not Found	Not Found	Not Found	High	Not Found	High	Not Found	Not Found	Not Found	Not Found	Not Found	Not Found	Not Found	Not Found	Not Found	High	Not Found	High	Not Found	Not Found	Not Found	Not Found	Not Found	Not Found	Not Found	Not Found	Not Found	High	Not Found	High	Not Found	Not Found	Not Found	Not Found	Not Found	Not Found	Not Found	Not Found	Not Found	High	Not Found	High	Not Found	Not Found	Not Found	Not Found	Not Found	Not Found	Not Found	Not Found	Not Found	High	Not Found	High	Not Found	Not Found	Not Found	Not Found	Not Found	Not Found	Not Found	Not Found	Not Found	High	Not Found	High	Not Found	Not Found	Not Found	Not Found	Not Found	Not Found	Not Found	Not Found	High	0.0002224	0.001551	1.96
		Checked	Confidence	Identifying Node	PSM Ambiguity	Annotated Sequence	Modifications	# Proteins	Master Protein Accessions	Protein Accessions	# Missed Cleavages	Charge	DeltaScore	DeltaCn	Rank	Search Engine Rank	m/z [Da]	MH+ [Da]	Theo. MH+ [Da]	DeltaM [ppm]	Deltam/z [Da]	Activation Type	MS Order	Isolation Interference [%]	Average Reporter S/N	Comp. Voltage [V]	Ion Inject Time [ms]	RT [min]	First Scan	Spectrum File	File ID	Abundance: 126	Abundance: 127N	Abundance: 127C	Abundance: 128N	Abundance: 128C	Abundance: 129N	Abundance: 129C	Abundance: 130N	Abundance: 130C	Abundance: 131N	Abundance: 131C	Abundance: 132N	Abundance: 132C	Abundance: 133N	Abundance: 133C	Abundance: 134N	Quan Info	XCorr	# Protein Groups	Percolator q-Value	Percolator PEP
		FALSE	High	Sequest HT (A2)	Unambiguous	[R].sSSDPQAQk.[Y]	N-Term(TMTpro); K9(TMTpro)	1	Q0VDF9	Q0VDF9	0	2	0.551	0	1	1	778.432	1555.86	1555.86	-0.06	-4e-05	HCD (High Energy Collision Dissociation)	MS2	0	31.6	-50	87	23.1546	10972	2020_10_137_Wijeratne_CETSA-UPR-480TechRep_CD_F1-3.raw	F68.3	61.6	55.7	57.4	25.6	12.4	11.2	5.8	3.3	69.6	73	66.4	28.8	13.3	10.4	7.6	4.1		1.96	1	0.0002224	0.001551
	FALSE	High	[K].FAQVVLQDLDK.[K]	1xTMTpro [K11]; 1xTMTpro [N-Term]	0.00616804	0.000774539	1	1	3	Q0VDF9	Q0VDF9 [458-468]		0	1884.11																					82.4	101.1					89.7	100.9					105.2	86.2					48.1	42					30.1	26.9					18.5	11.4					16.9	8.2					11.5	8.5																																																																		Not Found	Not Found	Not Found	Not Found	Not Found	Not Found	Not Found	Not Found	Not Found	Not Found	Not Found	Not Found	Not Found	Not Found	Not Found	Not Found	Not Found	Not Found	Not Found	Not Found	Not Found	Not Found	Not Found	Not Found	Not Found	Not Found	Not Found	Not Found	Not Found	Not Found	Not Found	Not Found	Not Found	Not Found	Not Found	Not Found	Not Found	Not Found	Not Found	Not Found	Not Found	High	Not Found	High	Not Found	Not Found	Not Found	Not Found	Not Found	Not Found	Not Found	Not Found	Not Found	High	Not Found	High	Not Found	Not Found	Not Found	Not Found	Not Found	Not Found	Not Found	Not Found	Not Found	High	Not Found	High	Not Found	Not Found	Not Found	Not Found	Not Found	Not Found	Not Found	Not Found	Not Found	High	Not Found	High	Not Found	Not Found	Not Found	Not Found	Not Found	Not Found	Not Found	Not Found	Not Found	High	Not Found	High	Not Found	Not Found	Not Found	Not Found	Not Found	Not Found	Not Found	Not Found	Not Found	High	Not Found	High	Not Found	Not Found	Not Found	Not Found	Not Found	Not Found	Not Found	Not Found	Not Found	High	Not Found	High	Not Found	Not Found	Not Found	Not Found	Not Found	Not Found	Not Found	Not Found	Not Found	High	Not Found	High	High	0.0002451	0.001758	2.86
		Checked	Confidence	Identifying Node	PSM Ambiguity	Annotated Sequence	Modifications	# Proteins	Master Protein Accessions	Protein Accessions	# Missed Cleavages	Charge	DeltaScore	DeltaCn	Rank	Search Engine Rank	m/z [Da]	MH+ [Da]	Theo. MH+ [Da]	DeltaM [ppm]	Deltam/z [Da]	Activation Type	MS Order	Isolation Interference [%]	Average Reporter S/N	Comp. Voltage [V]	Ion Inject Time [ms]	RT [min]	First Scan	Spectrum File	File ID	Abundance: 126	Abundance: 127N	Abundance: 127C	Abundance: 128N	Abundance: 128C	Abundance: 129N	Abundance: 129C	Abundance: 130N	Abundance: 130C	Abundance: 131N	Abundance: 131C	Abundance: 132N	Abundance: 132C	Abundance: 133N	Abundance: 133C	Abundance: 134N	Quan Info	XCorr	# Protein Groups	Percolator q-Value	Percolator PEP
		FALSE	High	Sequest HT (A2)	Unambiguous	[K].fAQVVLQDLDk.[K]	N-Term(TMTpro); K11(TMTpro)	1	Q0VDF9	Q0VDF9	0	3	0.472	0	1	1	628.708	1884.11	1884.11	1.01	0.00063	HCD (High Energy Collision Dissociation)	MS2	74.62	23.7		86	148.398	57732	010_2019_08_019_R_Wijeratne_021420_GH_F6.raw	F71.6	33.7	42.2	46.7	25.1	13.8	10	13.9	7.7	43.6	42.6	41.4	21.5	18.4	5.2	6.5	6.8		2.86	1	0.0002451	0.001758
		FALSE	High	Sequest HT (A2)	Unambiguous	[K].fAQVVLQDLDk.[K]	N-Term(TMTpro); K11(TMTpro)	1	Q0VDF9	Q0VDF9	0	3	0.3578	0	1	1	628.71	1884.12	1884.11	3.5	0.0022	HCD (High Energy Collision Dissociation)	MS2	74.4924	37.6		86	148.503	58677	010_2019_08_019_R_Wijeratne_021420_GH_F5.raw	F71.5	56.8	67.9	71.8	37.2	21.5	11.3	20.6	9.7	72.9	72.5	72.9	32.3	25.3	11.9	10.5	5.7		2.04	1	0.00131	0.008986
		FALSE	High	Sequest HT (A2)	Unambiguous	[K].fAQVVLQDLDk.[K]	N-Term(TMTpro); K11(TMTpro)	1	Q0VDF9	Q0VDF9	0	3	0.3455	0	1	1	628.706	1884.1	1884.11	-2.5	-0.00157	HCD (High Energy Collision Dissociation)	MS2	46.6549	49.2		86	145.751	55914	010_2019_08_019_R_Wijeratne_021420_GH_F7.raw	F71.7	82.4	89.7	105.2	48.1	30.1	18.5	16.9	11.5	101.1	100.9	86.2	42	26.9	11.4	8.2	8.5		2.2	1	0.002137	0.01628
	FALSE	High	[K].FVNPEDVAR.[L]	1xTMTpro [N-Term]	0.00687068	0.000904046	1	1	5	Q0VDF9	Q0VDF9 [110-118]		0	1350.73	317.5	296.9	249.7	293.7	253.5	260.5	109	139.3	77.7	109.7	80.5	78.8	61.8	52.8	68.5	48.6																																																																																																																		Not Found	High	Not Found	High	Not Found	High	Not Found	High	Not Found	High	Not Found	High	Not Found	High	Not Found	High	Not Found	High	Not Found	High	Not Found	High	Not Found	High	Not Found	High	Not Found	High	Not Found	High	Not Found	High	Not Found	High	Not Found	High	High	Not Found	High	Not Found	High	Not Found	High	Not Found	Not Found	High	Not Found	High	High	Not Found	High	Not Found	High	Not Found	High	Not Found	Not Found	High	Not Found	High	High	Not Found	High	Not Found	High	Not Found	High	Not Found	Not Found	High	Not Found	High	High	Not Found	High	Not Found	High	Not Found	High	Not Found	Not Found	High	Not Found	High	High	Not Found	High	Not Found	High	Not Found	High	Not Found	Not Found	High	Not Found	High	High	Not Found	High	Not Found	High	Not Found	High	Not Found	Not Found	High	Not Found	High	High	Not Found	High	Not Found	High	Not Found	High	Not Found	Not Found	High	Not Found	High	High	Not Found	High	Not Found	High	Not Found	High	Not Found	High	0.0002799	0.002007	2.16
		Checked	Confidence	Identifying Node	PSM Ambiguity	Annotated Sequence	Modifications	# Proteins	Master Protein Accessions	Protein Accessions	# Missed Cleavages	Charge	DeltaScore	DeltaCn	Rank	Search Engine Rank	m/z [Da]	MH+ [Da]	Theo. MH+ [Da]	DeltaM [ppm]	Deltam/z [Da]	Activation Type	MS Order	Isolation Interference [%]	Average Reporter S/N	Comp. Voltage [V]	Ion Inject Time [ms]	RT [min]	First Scan	Spectrum File	File ID	Abundance: 126	Abundance: 127N	Abundance: 127C	Abundance: 128N	Abundance: 128C	Abundance: 129N	Abundance: 129C	Abundance: 130N	Abundance: 130C	Abundance: 131N	Abundance: 131C	Abundance: 132N	Abundance: 132C	Abundance: 133N	Abundance: 133C	Abundance: 134N	Quan Info	XCorr	# Protein Groups	Percolator q-Value	Percolator PEP
		FALSE	High	Sequest HT (A2)	Unambiguous	[K].fVNPEDVAR.[L]	N-Term(TMTpro)	1	Q0VDF9	Q0VDF9	0	2	0.4491	0	1	1	675.871	1350.73	1350.73	0.75	0.00051	HCD (High Energy Collision Dissociation)	MS2	77.5328	153.1	-50	87	79.8446	43040	2020_10_137_Wijeratne_CETSA-UPR-480TechRep_GH_F1-3.raw	F69.3	291.2	306.1	335	104.6	70.8	43.8	45.5	35.5	337.7	331.5	299.1	109.1	54.8	30.3	28.7	25.6		2.16	1	0.0002799	0.002007
		FALSE	High	Sequest HT (A2)	Unambiguous	[K].fVNPEDVAR.[L]	N-Term(TMTpro)	1	Q0VDF9	Q0VDF9	0	2	0.2751	0	1	1	675.871	1350.73	1350.73	0.04	3e-05	HCD (High Energy Collision Dissociation)	MS2	66.6811	180	-50	87	79.0833	42501	2020_10_137_Wijeratne_CETSA-UPR-480TechRep_EF_F1-3.raw	F66.3	346.4	349.4	375.3	153	108.4	51.4	34.7	29.3	402.7	364.9	348	148.9	74	44.8	26.9	22.5		1.89	1	0.001506	0.01071
		FALSE	High	Sequest HT (A2)	Unambiguous	[K].fVNPEDVAR.[L]	N-Term(TMTpro)	1	Q0VDF9	Q0VDF9	0	2	0.4815	0	1	1	675.87	1350.73	1350.73	-1.32	-0.00089	HCD (High Energy Collision Dissociation)	MS2	67.2391	141.6	-50	87	80.2472	42990	2020_10_137_Wijeratne_CETSA-UPR-480TechRep_CD_F1-3.raw	F68.3	243.4	295.9	280.9	108.1	79	41.3	30.8	29.1	293.5	271.4	304.4	139.1	64.1	39.4	23.8	21.8		1.89	1	0.002006	0.01518
		FALSE	High	Sequest HT (A2)	Unambiguous	[K].fVNPEDVAR.[L]	N-Term(TMTpro)	1	Q0VDF9	Q0VDF9	0	2	0.179	0	1	1	675.872	1350.74	1350.73	1.85	0.00125	HCD (High Energy Collision Dissociation)	MS2	64.5734	160.3	-50	87	79.636	42696	2020_10_137_Wijeratne_CETSA-UPR-480TechRep_GH_F1-4b.raw	F69.5	285.5	319.1	335.3	142.4	82	49.7	45.5	33.9	329.3	336.5	303	139.7	76.1	37.3	23.1	26.2		1.62	1	0.002974	0.0256
		FALSE	High	Sequest HT (A2)	Unambiguous	[K].fVNPEDVAR.[L]	N-Term(TMTpro)	1	Q0VDF9	Q0VDF9	0	2	0.4345	0	1	1	675.87	1350.73	1350.73	-1.08	-0.00073	HCD (High Energy Collision Dissociation)	MS2	42.1576	156.2	-50	87	81.5926	43500	2020_10_137_Wijeratne_CETSA-UPR-480TechRep_AB_F1-4.raw	F67.4	317.5	249.7	253.5	109	77.7	80.5	61.8	68.5	296.9	293.7	260.5	139.3	109.7	78.8	52.8	48.6		1.45	1	0.008581	0.09963
	FALSE	High	[K].SNILVFK.[L]	1xTMTpro [K7]; 1xTMTpro [N-Term]	0.0387709	0.00430795	1	1	2	Q0VDF9	Q0VDF9 [191-197]		0	1428.91	707.8	683.3	668.5	740.4	601.5	632	303.3	350.9	181.5	275.9	150.2	182.2	118.4	138.5	120.7	113.6																																																																																																																		High	Not Found	High	Not Found	High	Not Found	High	Not Found	High	Not Found	High	Not Found	High	Not Found	High	Not Found	High	Not Found	High	Not Found	High	Not Found	High	Not Found	High	Not Found	High	Not Found	High	Not Found	High	Not Found	Not Found	Not Found	Not Found	Not Found	Not Found	High	Not Found	High	Not Found	Not Found	Not Found	Not Found	Not Found	Not Found	Not Found	Not Found	Not Found	High	Not Found	High	Not Found	Not Found	Not Found	Not Found	Not Found	Not Found	Not Found	Not Found	Not Found	High	Not Found	High	Not Found	Not Found	Not Found	Not Found	Not Found	Not Found	Not Found	Not Found	Not Found	High	Not Found	High	Not Found	Not Found	Not Found	Not Found	Not Found	Not Found	Not Found	Not Found	Not Found	High	Not Found	High	Not Found	Not Found	Not Found	Not Found	Not Found	Not Found	Not Found	Not Found	Not Found	High	Not Found	High	Not Found	Not Found	Not Found	Not Found	Not Found	Not Found	Not Found	Not Found	Not Found	High	Not Found	High	Not Found	Not Found	Not Found	Not Found	Not Found	Not Found	Not Found	Not Found	Not Found	High	Not Found	High	Not Found	Not Found	Not Found	Not Found	High	0.001688	0.01224	2.14
		Checked	Confidence	Identifying Node	PSM Ambiguity	Annotated Sequence	Modifications	# Proteins	Master Protein Accessions	Protein Accessions	# Missed Cleavages	Charge	DeltaScore	DeltaCn	Rank	Search Engine Rank	m/z [Da]	MH+ [Da]	Theo. MH+ [Da]	DeltaM [ppm]	Deltam/z [Da]	Activation Type	MS Order	Isolation Interference [%]	Average Reporter S/N	Comp. Voltage [V]	Ion Inject Time [ms]	RT [min]	First Scan	Spectrum File	File ID	Abundance: 126	Abundance: 127N	Abundance: 127C	Abundance: 128N	Abundance: 128C	Abundance: 129N	Abundance: 129C	Abundance: 130N	Abundance: 130C	Abundance: 131N	Abundance: 131C	Abundance: 132N	Abundance: 132C	Abundance: 133N	Abundance: 133C	Abundance: 134N	Quan Info	XCorr	# Protein Groups	Percolator q-Value	Percolator PEP
		FALSE	High	Sequest HT (A2)	Unambiguous	[K].sNILVFk.[L]	N-Term(TMTpro); K7(TMTpro)	1	Q0VDF9	Q0VDF9	0	2	0.4206	0	1	1	714.958	1428.91	1428.91	0.53	0.00038	HCD (High Energy Collision Dissociation)	MS2	57.4634	382.8		86	88.5313	31865	010_2019_08_019_R_Wijeratne_021420_EF_F8.raw	F70.8	706.2	679.1	687.7	269.8	237.4	130.9	104.4	89	760.5	710.2	793.7	393.2	220.1	148.9	90.1	103.6		2.14	1	0.001688	0.01224
		FALSE	High	Sequest HT (A2)	Unambiguous	[K].sNILVFk.[L]	N-Term(TMTpro); K7(TMTpro)	1	Q0VDF9	Q0VDF9	0	2	0.4201	0	1	1	714.956	1428.91	1428.91	-1.23	-0.00088	HCD (High Energy Collision Dissociation)	MS2	27.8578	373		70.356	90.2759	32947	010_2019_08_019_R_Wijeratne_021420_AB_F8.raw	F64.8	707.8	668.5	601.5	303.3	181.5	150.2	118.4	120.7	683.3	740.4	632	350.9	275.9	182.2	138.5	113.6		2.19	1	0.002317	0.0178
	FALSE	High	[K].GVDESGASR.[F]	1xTMTpro [N-Term]	0.0767427	0.00717252	1	1	1	Q0VDF9	Q0VDF9 [403-411]		0	1181.61																																																																																																																																	No Quan Values	Not Found	Not Found	Not Found	Not Found	Not Found	Not Found	Not Found	Not Found	Not Found	Not Found	Not Found	Not Found	Not Found	Not Found	Not Found	Not Found	Not Found	Not Found	Not Found	Not Found	Not Found	Not Found	Not Found	Not Found	Not Found	Not Found	Not Found	Not Found	Not Found	Not Found	Not Found	Not Found	High	Not Found	High	Not Found	Not Found	Not Found	Not Found	Not Found	Not Found	Not Found	Not Found	Not Found	High	Not Found	High	Not Found	Not Found	Not Found	Not Found	Not Found	Not Found	Not Found	Not Found	Not Found	High	Not Found	High	Not Found	Not Found	Not Found	Not Found	Not Found	Not Found	Not Found	Not Found	Not Found	High	Not Found	High	Not Found	Not Found	Not Found	Not Found	Not Found	Not Found	Not Found	Not Found	Not Found	High	Not Found	High	Not Found	Not Found	Not Found	Not Found	Not Found	Not Found	Not Found	Not Found	Not Found	High	Not Found	High	Not Found	Not Found	Not Found	Not Found	Not Found	Not Found	Not Found	Not Found	Not Found	High	Not Found	High	Not Found	Not Found	Not Found	Not Found	Not Found	Not Found	Not Found	Not Found	Not Found	High	Not Found	High	Not Found	Not Found	Not Found	Not Found	Not Found	Not Found	Not Found	Not Found	Not Found	High	0.002712	0.02257	1.34
		Checked	Confidence	Identifying Node	PSM Ambiguity	Annotated Sequence	Modifications	# Proteins	Master Protein Accessions	Protein Accessions	# Missed Cleavages	Charge	DeltaScore	DeltaCn	Rank	Search Engine Rank	m/z [Da]	MH+ [Da]	Theo. MH+ [Da]	DeltaM [ppm]	Deltam/z [Da]	Activation Type	MS Order	Isolation Interference [%]	Average Reporter S/N	Comp. Voltage [V]	Ion Inject Time [ms]	RT [min]	First Scan	Spectrum File	File ID	Abundance: 126	Abundance: 127N	Abundance: 127C	Abundance: 128N	Abundance: 128C	Abundance: 129N	Abundance: 129C	Abundance: 130N	Abundance: 130C	Abundance: 131N	Abundance: 131C	Abundance: 132N	Abundance: 132C	Abundance: 133N	Abundance: 133C	Abundance: 134N	Quan Info	XCorr	# Protein Groups	Percolator q-Value	Percolator PEP
		FALSE	High	Sequest HT (A2)	Unambiguous	[K].gVDESGASR.[F]	N-Term(TMTpro)	1	Q0VDF9	Q0VDF9	0	2	0.5299	0	1	1	591.309	1181.61	1181.61	2.3	0.00136	HCD (High Energy Collision Dissociation)	MS2	50.6255	102.8		86	8.9217	2243	010_2019_08_019_R_Wijeratne_021420_CD_F1.raw	F65.1	172.3	164.1	199.8	88.9	82.3	54	49.7	51.9	191.1	162.3	166.7	88.3	52.1	45.6	36	39.5		1.34	1	0.002712	0.02257
	FALSE	High	[R].NISNTVMK.[V]	1xTMTpro [K8]; 1xTMTpro [N-Term]	0.101961	0.00939114	1	1	1	Q0VDF9	Q0VDF9 [59-66]		0	1514.89	61.8	71.6	50.4	53.6	48.5	55.5	20.7	30	8.4	20.8	14.6	15.2	11.9	13.3	8.4	7.7																																																																																																																		Not Found	High	Not Found	High	Not Found	High	Not Found	High	Not Found	High	Not Found	High	Not Found	High	Not Found	High	Not Found	High	Not Found	High	Not Found	High	Not Found	High	Not Found	High	Not Found	High	Not Found	High	Not Found	High	Not Found	Not Found	Not Found	Not Found	Not Found	Not Found	Not Found	Not Found	Not Found	Not Found	Not Found	Not Found	Not Found	Not Found	Not Found	Not Found	Not Found	Not Found	Not Found	Not Found	Not Found	Not Found	Not Found	Not Found	Not Found	Not Found	Not Found	Not Found	Not Found	Not Found	Not Found	Not Found	Not Found	Not Found	Not Found	Not Found	Not Found	Not Found	Not Found	Not Found	Not Found	Not Found	Not Found	Not Found	Not Found	Not Found	Not Found	Not Found	Not Found	Not Found	Not Found	Not Found	Not Found	Not Found	Not Found	Not Found	Not Found	Not Found	Not Found	Not Found	Not Found	Not Found	Not Found	Not Found	Not Found	Not Found	Not Found	Not Found	Not Found	Not Found	Not Found	Not Found	Not Found	Not Found	Not Found	Not Found	Not Found	Not Found	Not Found	Not Found	Not Found	Not Found	Not Found	Not Found	Not Found	Not Found	Not Found	Not Found	Not Found	Not Found	Not Found	Not Found	Not Found	Not Found	Not Found	Not Found	High	0.003308	0.03017	1.45
		Checked	Confidence	Identifying Node	PSM Ambiguity	Annotated Sequence	Modifications	# Proteins	Master Protein Accessions	Protein Accessions	# Missed Cleavages	Charge	DeltaScore	DeltaCn	Rank	Search Engine Rank	m/z [Da]	MH+ [Da]	Theo. MH+ [Da]	DeltaM [ppm]	Deltam/z [Da]	Activation Type	MS Order	Isolation Interference [%]	Average Reporter S/N	Comp. Voltage [V]	Ion Inject Time [ms]	RT [min]	First Scan	Spectrum File	File ID	Abundance: 126	Abundance: 127N	Abundance: 127C	Abundance: 128N	Abundance: 128C	Abundance: 129N	Abundance: 129C	Abundance: 130N	Abundance: 130C	Abundance: 131N	Abundance: 131C	Abundance: 132N	Abundance: 132C	Abundance: 133N	Abundance: 133C	Abundance: 134N	Quan Info	XCorr	# Protein Groups	Percolator q-Value	Percolator PEP
		FALSE	High	Sequest HT (A2)	Unambiguous	[R].nISNTVMk.[V]	N-Term(TMTpro); K8(TMTpro)	1	Q0VDF9	Q0VDF9	0	2	0.2069	0	1	1	757.945	1514.88	1514.89	-1.35	-0.00102	HCD (High Energy Collision Dissociation)	MS2	0	30.8	-50	87	68.0152	35693	2020_10_137_Wijeratne_CETSA-UPR-480TechRep_AB_F1-7.raw	F67.7	61.8	50.4	48.5	20.7	8.4	14.6	11.9	8.4	71.6	53.6	55.5	30	20.8	15.2	13.3	7.7		1.45	1	0.003308	0.03017
	FALSE	High	[K].YIAESK.[C]	1xTMTpro [K6]; 1xTMTpro [N-Term]	0.104007	0.00950797	1	1	3	Q0VDF9	Q0VDF9 [83-88]		0	1318.79	461.5	519.3	384.1	442.8	395.4	493	212.3	271.6	130.6	184	113.4	120.2	87.8	94.6	92.1	73	139.5	157.8					135	155.7					165.8	164.3					64.8	97.8					60.5	59.3					36.2	39.3					37.8	26.6					26.5	34.1																																																																						Not Found	High	Not Found	High	Not Found	High	Not Found	High	Not Found	High	Not Found	High	Not Found	High	Not Found	High	Not Found	High	Not Found	High	Not Found	High	Not Found	High	Not Found	High	Not Found	High	Not Found	High	Not Found	High	Not Found	High	Not Found	High	Not Found	Not Found	Not Found	Not Found	Not Found	Not Found	Not Found	Not Found	Not Found	High	Not Found	High	Not Found	Not Found	Not Found	Not Found	Not Found	Not Found	Not Found	Not Found	Not Found	High	Not Found	High	Not Found	Not Found	Not Found	Not Found	Not Found	Not Found	Not Found	Not Found	Not Found	High	Not Found	High	Not Found	Not Found	Not Found	Not Found	Not Found	Not Found	Not Found	Not Found	Not Found	High	Not Found	High	Not Found	Not Found	Not Found	Not Found	Not Found	Not Found	Not Found	Not Found	Not Found	High	Not Found	High	Not Found	Not Found	Not Found	Not Found	Not Found	Not Found	Not Found	Not Found	Not Found	High	Not Found	High	Not Found	Not Found	Not Found	Not Found	Not Found	Not Found	Not Found	Not Found	Not Found	High	Not Found	High	Not Found	Not Found	Not Found	Not Found	Not Found	Not Found	Not Found	Not Found	High	0.00335	0.03073	1.08
		Checked	Confidence	Identifying Node	PSM Ambiguity	Annotated Sequence	Modifications	# Proteins	Master Protein Accessions	Protein Accessions	# Missed Cleavages	Charge	DeltaScore	DeltaCn	Rank	Search Engine Rank	m/z [Da]	MH+ [Da]	Theo. MH+ [Da]	DeltaM [ppm]	Deltam/z [Da]	Activation Type	MS Order	Isolation Interference [%]	Average Reporter S/N	Comp. Voltage [V]	Ion Inject Time [ms]	RT [min]	First Scan	Spectrum File	File ID	Abundance: 126	Abundance: 127N	Abundance: 127C	Abundance: 128N	Abundance: 128C	Abundance: 129N	Abundance: 129C	Abundance: 130N	Abundance: 130C	Abundance: 131N	Abundance: 131C	Abundance: 132N	Abundance: 132C	Abundance: 133N	Abundance: 133C	Abundance: 134N	Quan Info	XCorr	# Protein Groups	Percolator q-Value	Percolator PEP
		FALSE	High	Sequest HT (A2)	Unambiguous	[K].yIAESk.[C]	N-Term(TMTpro); K6(TMTpro)	1	Q0VDF9	Q0VDF9	0	2	0.1667	0	1	1	659.899	1318.79	1318.79	2.71	0.00179	HCD (High Energy Collision Dissociation)	MS2	0	87.6	-50	87	54.548	28582	2020_10_137_Wijeratne_CETSA-UPR-480TechRep_CD_F1-4.raw	F68.4	139.5	135	165.8	64.8	60.5	36.2	37.8	26.5	157.8	155.7	164.3	97.8	59.3	39.3	26.6	34.1		1.08	1	0.00335	0.03073
		FALSE	High	Sequest HT (A2)	Unambiguous	[K].yIAESk.[C]	N-Term(TMTpro); K6(TMTpro)	1	Q0VDF9	Q0VDF9	0	2	0.0991	0	1	1	659.895	1318.78	1318.79	-2.21	-0.00146	HCD (High Energy Collision Dissociation)	MS2	0	108.1	-50	87	57.0643	29742	2020_10_137_Wijeratne_CETSA-UPR-480TechRep_AB_F1-4.raw	F67.4	202.3	165.7	174.6	95.8	55.4	41.6	28.4	34.9	230.1	197.6	205.9	120.8	74.4	45.5	32	24.8		1.11	1	0.00609	0.06681
		FALSE	High	Sequest HT (A2)	Unambiguous	[K].yIAESk.[C]	N-Term(TMTpro); K6(TMTpro)	1	Q0VDF9	Q0VDF9	0	2	0.1382	0	1	1	659.897	1318.79	1318.79	0.22	0.00015	HCD (High Energy Collision Dissociation)	MS2	15.6455	146.6	-50	87	55.7757	29071	2020_10_137_Wijeratne_CETSA-UPR-480TechRep_AB_F1-5.raw	F67.5	259.2	218.4	220.8	116.5	75.2	71.8	59.4	57.2	289.2	245.2	287.1	150.8	109.6	74.7	62.6	48.2		1.23	1	0.006276	0.06943
FALSE	High	Master Protein	Q9UPU5	Ubiquitin carboxyl-terminal hydrolase 24 OS=Homo sapiens OX=9606 GN=USP24 PE=1 SV=3	0	72.557	10	21	67	21	2620	294.2	6.14	115.16	21	805.5	827.4	703.2	776.2	674.3	713.9	307.2	352.3	170.3	259.8	148	159.4	105.7	100.6	108.7	74.2	638.9	724.7	904.3	1029.4	214.4	246.3	663.7	714.8	920.8	955.6	235.8	256.5	706.6	670.3	954.5	931	261.8	245.1	308.8	355.4	445.1	498	109	108.1	249.1	218.7	352.4	294.2	63.6	65.5	145.8	140	204.2	184	42.8	29.6	125.9	90.7	159.9	115.1	41.8	29.6	110.4	104	131.4	129.1	22.5	23.2	14.45	15.4	17.16	12.91	18.14	18.03	19.7	15.4	9.24	23.49	20.38	15.87	23.56	34.61	28.62	20.55	30.92	26.31	11.94	8.63	45.41	43.26	29.63	31.99	9.97	12.39	46.88	47.69	27.78	43.64	6.41	23.47	49.72	38.97	23.79	54.4	7.8	21.76	48.4	37.81	14.35	26.3	2.63	17.78	45.95	52.29	1.99	31.32	10.81	12.52	44.63	39.19	6.51	15.35	12.73	0.43	67.29	44.27	13.57	15.8	26.74	3.01	48.91	35.36	High	High	High	High	High	High	High	High	High	High	High	High	High	High	High	High	High	High	High	High	High	High	High	High	High	High	High	High	High	High	High	High	High	High	High	High	High	High	High	High	High	High	High	High	High	High	High	High	High	High	High	High	High	High	High	High	High	High	High	High	High	High	High	High	High	High	High	High	High	High	High	High	High	High	High	High	High	High	High	High	High	High	High	High	High	High	High	High	High	High	High	High	High	High	High	High	High	High	High	High	High	High	High	High	High	High	High	High	High	High	High	High	High	High	High	High	High	High	High	High	High	High	High	High	High	High	High	High	1
	Checked	Confidence	Annotated Sequence	Modifications	Qvality PEP	Qvality q-value	# Protein Groups	# Proteins	# PSMs	Master Protein Accessions	Positions in Master Proteins	Modifications in Master Proteins	# Missed Cleavages	Theo. MH+ [Da]	Abundances (Grouped): DMSO, 25, 1hr, Rep 1	Abundances (Grouped): DMSO, 25, 1hr, Rep 2	Abundances (Grouped): DMSO, 35, 1hr, Rep 1	Abundances (Grouped): DMSO, 35, 1hr, Rep 2	Abundances (Grouped): DMSO, 39, 1hr, Rep 1	Abundances (Grouped): DMSO, 39, 1hr, Rep 2	Abundances (Grouped): DMSO, 50, 1hr, Rep 1	Abundances (Grouped): DMSO, 50, 1hr, Rep 2	Abundances (Grouped): DMSO, 55, 1hr, Rep 1	Abundances (Grouped): DMSO, 55, 1hr, Rep 2	Abundances (Grouped): DMSO, 61, 1hr, Rep 1	Abundances (Grouped): DMSO, 61, 1hr, Rep 2	Abundances (Grouped): DMSO, 75, 1hr, Rep 1	Abundances (Grouped): DMSO, 75, 1hr, Rep 2	Abundances (Grouped): DMSO, 90, 1hr, Rep 1	Abundances (Grouped): DMSO, 90, 1hr, Rep 2	Abundances (Grouped): Tg, 25, 1hr, Rep 1	Abundances (Grouped): Tg, 25, 1hr, Rep 2	Abundances (Grouped): Tg, 25, 3hr, Rep 1	Abundances (Grouped): Tg, 25, 3hr, Rep 2	Abundances (Grouped): Tg, 25, 6hr, Rep 1	Abundances (Grouped): Tg, 25, 6hr, Rep 2	Abundances (Grouped): Tg, 35, 1hr, Rep 1	Abundances (Grouped): Tg, 35, 1hr, Rep 2	Abundances (Grouped): Tg, 35, 3hr, Rep 1	Abundances (Grouped): Tg, 35, 3hr, Rep 2	Abundances (Grouped): Tg, 35, 6hr, Rep 1	Abundances (Grouped): Tg, 35, 6hr, Rep 2	Abundances (Grouped): Tg, 39, 1hr, Rep 1	Abundances (Grouped): Tg, 39, 1hr, Rep 2	Abundances (Grouped): Tg, 39, 3hr, Rep 1	Abundances (Grouped): Tg, 39, 3hr, Rep 2	Abundances (Grouped): Tg, 39, 6hr, Rep 1	Abundances (Grouped): Tg, 39, 6hr, Rep 2	Abundances (Grouped): Tg, 50, 1hr, Rep 1	Abundances (Grouped): Tg, 50, 1hr, Rep 2	Abundances (Grouped): Tg, 50, 3hr, Rep 1	Abundances (Grouped): Tg, 50, 3hr, Rep 2	Abundances (Grouped): Tg, 50, 6hr, Rep 1	Abundances (Grouped): Tg, 50, 6hr, Rep 2	Abundances (Grouped): Tg, 55, 1hr, Rep 1	Abundances (Grouped): Tg, 55, 1hr, Rep 2	Abundances (Grouped): Tg, 55, 3hr, Rep 1	Abundances (Grouped): Tg, 55, 3hr, Rep 2	Abundances (Grouped): Tg, 55, 6hr, Rep 1	Abundances (Grouped): Tg, 55, 6hr, Rep 2	Abundances (Grouped): Tg, 61, 1hr, Rep 1	Abundances (Grouped): Tg, 61, 1hr, Rep 2	Abundances (Grouped): Tg, 61, 3hr, Rep 1	Abundances (Grouped): Tg, 61, 3hr, Rep 2	Abundances (Grouped): Tg, 61, 6hr, Rep 1	Abundances (Grouped): Tg, 61, 6hr, Rep 2	Abundances (Grouped): Tg, 75, 1hr, Rep 1	Abundances (Grouped): Tg, 75, 1hr, Rep 2	Abundances (Grouped): Tg, 75, 3hr, Rep 1	Abundances (Grouped): Tg, 75, 3hr, Rep 2	Abundances (Grouped): Tg, 75, 6hr, Rep 1	Abundances (Grouped): Tg, 75, 6hr, Rep 2	Abundances (Grouped): Tg, 90, 1hr, Rep 1	Abundances (Grouped): Tg, 90, 1hr, Rep 2	Abundances (Grouped): Tg, 90, 3hr, Rep 1	Abundances (Grouped): Tg, 90, 3hr, Rep 2	Abundances (Grouped): Tg, 90, 6hr, Rep 1	Abundances (Grouped): Tg, 90, 6hr, Rep 2	Abundances (Grouped) CV [%]: DMSO, 25, 1hr, Rep 1	Abundances (Grouped) CV [%]: DMSO, 25, 1hr, Rep 2	Abundances (Grouped) CV [%]: DMSO, 35, 1hr, Rep 1	Abundances (Grouped) CV [%]: DMSO, 35, 1hr, Rep 2	Abundances (Grouped) CV [%]: DMSO, 39, 1hr, Rep 1	Abundances (Grouped) CV [%]: DMSO, 39, 1hr, Rep 2	Abundances (Grouped) CV [%]: DMSO, 50, 1hr, Rep 1	Abundances (Grouped) CV [%]: DMSO, 50, 1hr, Rep 2	Abundances (Grouped) CV [%]: DMSO, 55, 1hr, Rep 1	Abundances (Grouped) CV [%]: DMSO, 55, 1hr, Rep 2	Abundances (Grouped) CV [%]: DMSO, 61, 1hr, Rep 1	Abundances (Grouped) CV [%]: DMSO, 61, 1hr, Rep 2	Abundances (Grouped) CV [%]: DMSO, 75, 1hr, Rep 1	Abundances (Grouped) CV [%]: DMSO, 75, 1hr, Rep 2	Abundances (Grouped) CV [%]: DMSO, 90, 1hr, Rep 1	Abundances (Grouped) CV [%]: DMSO, 90, 1hr, Rep 2	Abundances (Grouped) CV [%]: Tg, 25, 1hr, Rep 1	Abundances (Grouped) CV [%]: Tg, 25, 1hr, Rep 2	Abundances (Grouped) CV [%]: Tg, 25, 3hr, Rep 1	Abundances (Grouped) CV [%]: Tg, 25, 3hr, Rep 2	Abundances (Grouped) CV [%]: Tg, 25, 6hr, Rep 1	Abundances (Grouped) CV [%]: Tg, 25, 6hr, Rep 2	Abundances (Grouped) CV [%]: Tg, 35, 1hr, Rep 1	Abundances (Grouped) CV [%]: Tg, 35, 1hr, Rep 2	Abundances (Grouped) CV [%]: Tg, 35, 3hr, Rep 1	Abundances (Grouped) CV [%]: Tg, 35, 3hr, Rep 2	Abundances (Grouped) CV [%]: Tg, 35, 6hr, Rep 1	Abundances (Grouped) CV [%]: Tg, 35, 6hr, Rep 2	Abundances (Grouped) CV [%]: Tg, 39, 1hr, Rep 1	Abundances (Grouped) CV [%]: Tg, 39, 1hr, Rep 2	Abundances (Grouped) CV [%]: Tg, 39, 3hr, Rep 1	Abundances (Grouped) CV [%]: Tg, 39, 3hr, Rep 2	Abundances (Grouped) CV [%]: Tg, 39, 6hr, Rep 1	Abundances (Grouped) CV [%]: Tg, 39, 6hr, Rep 2	Abundances (Grouped) CV [%]: Tg, 50, 1hr, Rep 1	Abundances (Grouped) CV [%]: Tg, 50, 1hr, Rep 2	Abundances (Grouped) CV [%]: Tg, 50, 3hr, Rep 1	Abundances (Grouped) CV [%]: Tg, 50, 3hr, Rep 2	Abundances (Grouped) CV [%]: Tg, 50, 6hr, Rep 1	Abundances (Grouped) CV [%]: Tg, 50, 6hr, Rep 2	Abundances (Grouped) CV [%]: Tg, 55, 1hr, Rep 1	Abundances (Grouped) CV [%]: Tg, 55, 1hr, Rep 2	Abundances (Grouped) CV [%]: Tg, 55, 3hr, Rep 1	Abundances (Grouped) CV [%]: Tg, 55, 3hr, Rep 2	Abundances (Grouped) CV [%]: Tg, 55, 6hr, Rep 1	Abundances (Grouped) CV [%]: Tg, 55, 6hr, Rep 2	Abundances (Grouped) CV [%]: Tg, 61, 1hr, Rep 1	Abundances (Grouped) CV [%]: Tg, 61, 1hr, Rep 2	Abundances (Grouped) CV [%]: Tg, 61, 3hr, Rep 1	Abundances (Grouped) CV [%]: Tg, 61, 3hr, Rep 2	Abundances (Grouped) CV [%]: Tg, 61, 6hr, Rep 1	Abundances (Grouped) CV [%]: Tg, 61, 6hr, Rep 2	Abundances (Grouped) CV [%]: Tg, 75, 1hr, Rep 1	Abundances (Grouped) CV [%]: Tg, 75, 1hr, Rep 2	Abundances (Grouped) CV [%]: Tg, 75, 3hr, Rep 1	Abundances (Grouped) CV [%]: Tg, 75, 3hr, Rep 2	Abundances (Grouped) CV [%]: Tg, 75, 6hr, Rep 1	Abundances (Grouped) CV [%]: Tg, 75, 6hr, Rep 2	Abundances (Grouped) CV [%]: Tg, 90, 1hr, Rep 1	Abundances (Grouped) CV [%]: Tg, 90, 1hr, Rep 2	Abundances (Grouped) CV [%]: Tg, 90, 3hr, Rep 1	Abundances (Grouped) CV [%]: Tg, 90, 3hr, Rep 2	Abundances (Grouped) CV [%]: Tg, 90, 6hr, Rep 1	Abundances (Grouped) CV [%]: Tg, 90, 6hr, Rep 2	Quan Info	Found in Sample: [S530] F64: 126, Sample, 25, DMSO, 1, Lumos, 2	Found in Sample: [S578] F67: 126, Sample, 25, DMSO, 1, Exploris, 2	Found in Sample: [S538] F64: 130C, Sample, 25, DMSO, 1, Lumos, 3	Found in Sample: [S586] F67: 130C, Sample, 25, DMSO, 1, Exploris, 3	Found in Sample: [S531] F64: 127N, Sample, 35, DMSO, 1, Lumos, 2	Found in Sample: [S579] F67: 127N, Sample, 35, DMSO, 1, Exploris, 2	Found in Sample: [S539] F64: 131N, Sample, 35, DMSO, 1, Lumos, 3	Found in Sample: [S587] F67: 131N, Sample, 35, DMSO, 1, Exploris, 3	Found in Sample: [S532] F64: 127C, Sample, 39, DMSO, 1, Lumos, 2	Found in Sample: [S580] F67: 127C, Sample, 39, DMSO, 1, Exploris, 2	Found in Sample: [S540] F64: 131C, Sample, 39, DMSO, 1, Lumos, 3	Found in Sample: [S588] F67: 131C, Sample, 39, DMSO, 1, Exploris, 3	Found in Sample: [S533] F64: 128N, Sample, 50, DMSO, 1, Lumos, 2	Found in Sample: [S581] F67: 128N, Sample, 50, DMSO, 1, Exploris, 2	Found in Sample: [S541] F64: 132N, Sample, 50, DMSO, 1, Lumos, 3	Found in Sample: [S589] F67: 132N, Sample, 50, DMSO, 1, Exploris, 3	Found in Sample: [S534] F64: 128C, Sample, 55, DMSO, 1, Lumos, 2	Found in Sample: [S582] F67: 128C, Sample, 55, DMSO, 1, Exploris, 2	Found in Sample: [S542] F64: 132C, Sample, 55, DMSO, 1, Lumos, 3	Found in Sample: [S590] F67: 132C, Sample, 55, DMSO, 1, Exploris, 3	Found in Sample: [S535] F64: 129N, Sample, 61, DMSO, 1, Lumos, 2	Found in Sample: [S583] F67: 129N, Sample, 61, DMSO, 1, Exploris, 2	Found in Sample: [S543] F64: 133N, Sample, 61, DMSO, 1, Lumos, 3	Found in Sample: [S591] F67: 133N, Sample, 61, DMSO, 1, Exploris, 3	Found in Sample: [S536] F64: 129C, Sample, 75, DMSO, 1, Lumos, 2	Found in Sample: [S584] F67: 129C, Sample, 75, DMSO, 1, Exploris, 2	Found in Sample: [S544] F64: 133C, Sample, 75, DMSO, 1, Lumos, 3	Found in Sample: [S592] F67: 133C, Sample, 75, DMSO, 1, Exploris, 3	Found in Sample: [S537] F64: 130N, Sample, 90, DMSO, 1, Lumos, 2	Found in Sample: [S585] F67: 130N, Sample, 90, DMSO, 1, Exploris, 2	Found in Sample: [S545] F64: 134N, Sample, 90, DMSO, 1, Lumos, 3	Found in Sample: [S593] F67: 134N, Sample, 90, DMSO, 1, Exploris, 3	Found in Sample: [S546] F65: 126, Sample, 25, Tg, 1, Lumos, 2	Found in Sample: [S594] F68: 126, Sample, 25, Tg, 1, Exploris, 2	Found in Sample: [S554] F65: 130C, Sample, 25, Tg, 1, Lumos, 3	Found in Sample: [S602] F68: 130C, Sample, 25, Tg, 1, Exploris, 3	Found in Sample: [S562] F66: 126, Sample, 25, Tg, 3, Exploris, 2	Found in Sample: [S626] F70: 126, Sample, 25, Tg, 3, Lumos, 2	Found in Sample: [S570] F66: 130C, Sample, 25, Tg, 3, Exploris, 3	Found in Sample: [S634] F70: 130C, Sample, 25, Tg, 3, Lumos, 3	Found in Sample: [S610] F69: 126, Sample, 25, Tg, 6, Exploris, 2	Found in Sample: [S642] F71: 126, Sample, 25, Tg, 6, Lumos, 2	Found in Sample: [S618] F69: 130C, Sample, 25, Tg, 6, Exploris, 3	Found in Sample: [S650] F71: 130C, Sample, 25, Tg, 6, Lumos, 3	Found in Sample: [S547] F65: 127N, Sample, 35, Tg, 1, Lumos, 2	Found in Sample: [S595] F68: 127N, Sample, 35, Tg, 1, Exploris, 2	Found in Sample: [S555] F65: 131N, Sample, 35, Tg, 1, Lumos, 3	Found in Sample: [S603] F68: 131N, Sample, 35, Tg, 1, Exploris, 3	Found in Sample: [S563] F66: 127N, Sample, 35, Tg, 3, Exploris, 2	Found in Sample: [S627] F70: 127N, Sample, 35, Tg, 3, Lumos, 2	Found in Sample: [S571] F66: 131N, Sample, 35, Tg, 3, Exploris, 3	Found in Sample: [S635] F70: 131N, Sample, 35, Tg, 3, Lumos, 3	Found in Sample: [S611] F69: 127N, Sample, 35, Tg, 6, Exploris, 2	Found in Sample: [S643] F71: 127N, Sample, 35, Tg, 6, Lumos, 2	Found in Sample: [S619] F69: 131N, Sample, 35, Tg, 6, Exploris, 3	Found in Sample: [S651] F71: 131N, Sample, 35, Tg, 6, Lumos, 3	Found in Sample: [S548] F65: 127C, Sample, 39, Tg, 1, Lumos, 2	Found in Sample: [S596] F68: 127C, Sample, 39, Tg, 1, Exploris, 2	Found in Sample: [S556] F65: 131C, Sample, 39, Tg, 1, Lumos, 3	Found in Sample: [S604] F68: 131C, Sample, 39, Tg, 1, Exploris, 3	Found in Sample: [S564] F66: 127C, Sample, 39, Tg, 3, Exploris, 2	Found in Sample: [S628] F70: 127C, Sample, 39, Tg, 3, Lumos, 2	Found in Sample: [S572] F66: 131C, Sample, 39, Tg, 3, Exploris, 3	Found in Sample: [S636] F70: 131C, Sample, 39, Tg, 3, Lumos, 3	Found in Sample: [S612] F69: 127C, Sample, 39, Tg, 6, Exploris, 2	Found in Sample: [S644] F71: 127C, Sample, 39, Tg, 6, Lumos, 2	Found in Sample: [S620] F69: 131C, Sample, 39, Tg, 6, Exploris, 3	Found in Sample: [S652] F71: 131C, Sample, 39, Tg, 6, Lumos, 3	Found in Sample: [S549] F65: 128N, Sample, 50, Tg, 1, Lumos, 2	Found in Sample: [S597] F68: 128N, Sample, 50, Tg, 1, Exploris, 2	Found in Sample: [S557] F65: 132N, Sample, 50, Tg, 1, Lumos, 3	Found in Sample: [S605] F68: 132N, Sample, 50, Tg, 1, Exploris, 3	Found in Sample: [S565] F66: 128N, Sample, 50, Tg, 3, Exploris, 2	Found in Sample: [S629] F70: 128N, Sample, 50, Tg, 3, Lumos, 2	Found in Sample: [S573] F66: 132N, Sample, 50, Tg, 3, Exploris, 3	Found in Sample: [S637] F70: 132N, Sample, 50, Tg, 3, Lumos, 3	Found in Sample: [S613] F69: 128N, Sample, 50, Tg, 6, Exploris, 2	Found in Sample: [S645] F71: 128N, Sample, 50, Tg, 6, Lumos, 2	Found in Sample: [S621] F69: 132N, Sample, 50, Tg, 6, Exploris, 3	Found in Sample: [S653] F71: 132N, Sample, 50, Tg, 6, Lumos, 3	Found in Sample: [S550] F65: 128C, Sample, 55, Tg, 1, Lumos, 2	Found in Sample: [S598] F68: 128C, Sample, 55, Tg, 1, Exploris, 2	Found in Sample: [S558] F65: 132C, Sample, 55, Tg, 1, Lumos, 3	Found in Sample: [S606] F68: 132C, Sample, 55, Tg, 1, Exploris, 3	Found in Sample: [S566] F66: 128C, Sample, 55, Tg, 3, Exploris, 2	Found in Sample: [S630] F70: 128C, Sample, 55, Tg, 3, Lumos, 2	Found in Sample: [S574] F66: 132C, Sample, 55, Tg, 3, Exploris, 3	Found in Sample: [S638] F70: 132C, Sample, 55, Tg, 3, Lumos, 3	Found in Sample: [S614] F69: 128C, Sample, 55, Tg, 6, Exploris, 2	Found in Sample: [S646] F71: 128C, Sample, 55, Tg, 6, Lumos, 2	Found in Sample: [S622] F69: 132C, Sample, 55, Tg, 6, Exploris, 3	Found in Sample: [S654] F71: 132C, Sample, 55, Tg, 6, Lumos, 3	Found in Sample: [S551] F65: 129N, Sample, 61, Tg, 1, Lumos, 2	Found in Sample: [S599] F68: 129N, Sample, 61, Tg, 1, Exploris, 2	Found in Sample: [S559] F65: 133N, Sample, 61, Tg, 1, Lumos, 3	Found in Sample: [S607] F68: 133N, Sample, 61, Tg, 1, Exploris, 3	Found in Sample: [S567] F66: 129N, Sample, 61, Tg, 3, Exploris, 2	Found in Sample: [S631] F70: 129N, Sample, 61, Tg, 3, Lumos, 2	Found in Sample: [S575] F66: 133N, Sample, 61, Tg, 3, Exploris, 3	Found in Sample: [S639] F70: 133N, Sample, 61, Tg, 3, Lumos, 3	Found in Sample: [S615] F69: 129N, Sample, 61, Tg, 6, Exploris, 2	Found in Sample: [S647] F71: 129N, Sample, 61, Tg, 6, Lumos, 2	Found in Sample: [S623] F69: 133N, Sample, 61, Tg, 6, Exploris, 3	Found in Sample: [S655] F71: 133N, Sample, 61, Tg, 6, Lumos, 3	Found in Sample: [S552] F65: 129C, Sample, 75, Tg, 1, Lumos, 2	Found in Sample: [S600] F68: 129C, Sample, 75, Tg, 1, Exploris, 2	Found in Sample: [S560] F65: 133C, Sample, 75, Tg, 1, Lumos, 3	Found in Sample: [S608] F68: 133C, Sample, 75, Tg, 1, Exploris, 3	Found in Sample: [S568] F66: 129C, Sample, 75, Tg, 3, Exploris, 2	Found in Sample: [S632] F70: 129C, Sample, 75, Tg, 3, Lumos, 2	Found in Sample: [S576] F66: 133C, Sample, 75, Tg, 3, Exploris, 3	Found in Sample: [S640] F70: 133C, Sample, 75, Tg, 3, Lumos, 3	Found in Sample: [S616] F69: 129C, Sample, 75, Tg, 6, Exploris, 2	Found in Sample: [S648] F71: 129C, Sample, 75, Tg, 6, Lumos, 2	Found in Sample: [S624] F69: 133C, Sample, 75, Tg, 6, Exploris, 3	Found in Sample: [S656] F71: 133C, Sample, 75, Tg, 6, Lumos, 3	Found in Sample: [S553] F65: 130N, Sample, 90, Tg, 1, Lumos, 2	Found in Sample: [S601] F68: 130N, Sample, 90, Tg, 1, Exploris, 2	Found in Sample: [S561] F65: 134N, Sample, 90, Tg, 1, Lumos, 3	Found in Sample: [S609] F68: 134N, Sample, 90, Tg, 1, Exploris, 3	Found in Sample: [S569] F66: 130N, Sample, 90, Tg, 3, Exploris, 2	Found in Sample: [S633] F70: 130N, Sample, 90, Tg, 3, Lumos, 2	Found in Sample: [S577] F66: 134N, Sample, 90, Tg, 3, Exploris, 3	Found in Sample: [S641] F70: 134N, Sample, 90, Tg, 3, Lumos, 3	Found in Sample: [S617] F69: 130N, Sample, 90, Tg, 6, Exploris, 2	Found in Sample: [S649] F71: 130N, Sample, 90, Tg, 6, Lumos, 2	Found in Sample: [S625] F69: 134N, Sample, 90, Tg, 6, Exploris, 3	Found in Sample: [S657] F71: 134N, Sample, 90, Tg, 6, Lumos, 3	Confidence (by Search Engine): Sequest HT	Percolator q-Value (by Search Engine): Sequest HT	Percolator PEP (by Search Engine): Sequest HT	XCorr (by Search Engine): Sequest HT
	FALSE	High	[K].IQSGQSSTVIENIHTIIAAAAVK.[F]	1xTMTpro [K23]; 1xTMTpro [N-Term]	2.09924e-05	4.52754e-05	1	1	2	Q9UPU5	Q9UPU5 [481-503]		0	2959.71	118	119.2	106.7	126.7	104.6	123.9	56.1	67.2	29.2	54.1	28.1	28.6	18.2	23.1	20.4	15.1																																																																																																																		High	Not Found	High	Not Found	High	Not Found	High	Not Found	High	Not Found	High	Not Found	High	Not Found	High	Not Found	High	Not Found	High	Not Found	High	Not Found	High	Not Found	High	Not Found	High	Not Found	High	Not Found	High	Not Found	Not Found	Not Found	Not Found	Not Found	Not Found	High	Not Found	High	Not Found	Not Found	Not Found	Not Found	Not Found	Not Found	Not Found	Not Found	Not Found	High	Not Found	High	Not Found	Not Found	Not Found	Not Found	Not Found	Not Found	Not Found	Not Found	Not Found	High	Not Found	High	Not Found	Not Found	Not Found	Not Found	Not Found	Not Found	Not Found	Not Found	Not Found	High	Not Found	High	Not Found	Not Found	Not Found	Not Found	Not Found	Not Found	Not Found	Not Found	Not Found	High	Not Found	High	Not Found	Not Found	Not Found	Not Found	Not Found	Not Found	Not Found	Not Found	Not Found	High	Not Found	High	Not Found	Not Found	Not Found	Not Found	Not Found	Not Found	Not Found	Not Found	Not Found	High	Not Found	High	Not Found	Not Found	Not Found	Not Found	Not Found	Not Found	Not Found	Not Found	Not Found	High	Not Found	High	Not Found	Not Found	Not Found	Not Found	High	7.825e-06	5.233e-06	3.87
		Checked	Confidence	Identifying Node	PSM Ambiguity	Annotated Sequence	Modifications	# Proteins	Master Protein Accessions	Protein Accessions	# Missed Cleavages	Charge	DeltaScore	DeltaCn	Rank	Search Engine Rank	m/z [Da]	MH+ [Da]	Theo. MH+ [Da]	DeltaM [ppm]	Deltam/z [Da]	Activation Type	MS Order	Isolation Interference [%]	Average Reporter S/N	Comp. Voltage [V]	Ion Inject Time [ms]	RT [min]	First Scan	Spectrum File	File ID	Abundance: 126	Abundance: 127N	Abundance: 127C	Abundance: 128N	Abundance: 128C	Abundance: 129N	Abundance: 129C	Abundance: 130N	Abundance: 130C	Abundance: 131N	Abundance: 131C	Abundance: 132N	Abundance: 132C	Abundance: 133N	Abundance: 133C	Abundance: 134N	Quan Info	XCorr	# Protein Groups	Percolator q-Value	Percolator PEP
		FALSE	High	Sequest HT (A2)	Unambiguous	[K].iQSGQSSTVIENIHTIIAAAAVk.[F]	N-Term(TMTpro); K23(TMTpro)	1	Q9UPU5	Q9UPU5	0	3	0.6951	0	1	1	987.249	2959.73	2959.71	8.99	0.00886	HCD (High Energy Collision Dissociation)	MS2	64.3486	90.6		86	153.765	60065	010_2019_08_019_R_Wijeratne_021420_EF_F8.raw	F70.8	169.3	174.3	170.4	60.5	50.3	21.9	24.4	16.3	198.6	191.4	191.7	81.1	40.1	25.8	13.4	19.8		3.87	1	7.825e-06	5.233e-06
		FALSE	High	Sequest HT (A2)	Unambiguous	[K].iQSGQSSTVIENIHTIIAAAAVk.[F]	N-Term(TMTpro); K23(TMTpro)	1	Q9UPU5	Q9UPU5	0	3	0.5478	0	1	1	987.241	2959.71	2959.71	0.82	0.00081	HCD (High Energy Collision Dissociation)	MS2	0	64.9		86	154.113	60033	010_2019_08_019_R_Wijeratne_021420_AB_F8.raw	F64.8	118	106.7	104.6	56.1	29.2	28.1	18.2	20.4	119.2	126.7	123.9	67.2	54.1	28.6	23.1	15.1		2.72	1	0.0006008	0.004498
	FALSE	High	[K].SSQLNNPQFVWVVPALR.[Q]	1xTMTpro [N-Term]	0.000107788	7.86418e-05	1	1	3	Q9UPU5	Q9UPU5 [621-637]		0	2259.26	139	157.5	150.9	167.7	130.9	137.4	56.7	58.9	22.6	47	22.9	21.9	16.8	22.3	15.1	8.5	74.7	95					88.2	91.9					85.4	79.2					42	34.8					36	23.9					14.8	12					16.5	9					11	9.2																																																																						High	Not Found	High	Not Found	High	Not Found	High	Not Found	High	Not Found	High	Not Found	High	Not Found	High	Not Found	High	Not Found	High	Not Found	High	Not Found	High	Not Found	High	Not Found	High	Not Found	High	Not Found	High	Not Found	High	Not Found	High	Not Found	Not Found	Not Found	Not Found	Not Found	Not Found	Not Found	Not Found	Not Found	High	Not Found	High	Not Found	Not Found	Not Found	Not Found	Not Found	Not Found	Not Found	Not Found	Not Found	High	Not Found	High	Not Found	Not Found	Not Found	Not Found	Not Found	Not Found	Not Found	Not Found	Not Found	High	Not Found	High	Not Found	Not Found	Not Found	Not Found	Not Found	Not Found	Not Found	Not Found	Not Found	High	Not Found	High	Not Found	Not Found	Not Found	Not Found	Not Found	Not Found	Not Found	Not Found	Not Found	High	Not Found	High	Not Found	Not Found	Not Found	Not Found	Not Found	Not Found	Not Found	Not Found	Not Found	High	Not Found	High	Not Found	Not Found	Not Found	Not Found	Not Found	Not Found	Not Found	Not Found	Not Found	High	Not Found	High	Not Found	Not Found	Not Found	Not Found	Not Found	Not Found	Not Found	Not Found	Not Found	High	1.806e-05	3.199e-05	3.28
		Checked	Confidence	Identifying Node	PSM Ambiguity	Annotated Sequence	Modifications	# Proteins	Master Protein Accessions	Protein Accessions	# Missed Cleavages	Charge	DeltaScore	DeltaCn	Rank	Search Engine Rank	m/z [Da]	MH+ [Da]	Theo. MH+ [Da]	DeltaM [ppm]	Deltam/z [Da]	Activation Type	MS Order	Isolation Interference [%]	Average Reporter S/N	Comp. Voltage [V]	Ion Inject Time [ms]	RT [min]	First Scan	Spectrum File	File ID	Abundance: 126	Abundance: 127N	Abundance: 127C	Abundance: 128N	Abundance: 128C	Abundance: 129N	Abundance: 129C	Abundance: 130N	Abundance: 130C	Abundance: 131N	Abundance: 131C	Abundance: 132N	Abundance: 132C	Abundance: 133N	Abundance: 133C	Abundance: 134N	Quan Info	XCorr	# Protein Groups	Percolator q-Value	Percolator PEP
		FALSE	High	Sequest HT (A2)	Unambiguous	[K].sSQLNNPQFVWVVPALR.[Q]	N-Term(TMTpro)	1	Q9UPU5	Q9UPU5	0	2	0.747	0	1	1	1130.13	2259.25	2259.26	-3.69	-0.00417	HCD (High Energy Collision Dissociation)	MS2	0	38.9		86	150.933	58650	010_2019_08_019_R_Wijeratne_021420_AB_F8.raw	F64.8	75.1	79.9	68.5	33.2	13.3	12.2	9.2	7.6	80.9	86.9	71.7	32.9	24.7	11.3	10.8	3.9		3.28	1	1.806e-05	3.199e-05
		FALSE	High	Sequest HT (A2)	Unambiguous	[K].sSQLNNPQFVWVVPALR.[Q]	N-Term(TMTpro)	1	Q9UPU5	Q9UPU5	0	2	0.7839	0	1	1	1130.14	2259.27	2259.26	4.42	0.005	HCD (High Energy Collision Dissociation)	MS2	0	34.6		86	150.828	58605	010_2019_08_019_R_Wijeratne_021420_AB_F8.raw	F64.8	63.9	71	62.4	23.5	9.3	10.7	7.6	7.5	76.6	80.8	65.7	26	22.3	10.6	11.5	4.6		3.1	1	1.806e-05	4.156e-05
		FALSE	High	Sequest HT (A2)	Unambiguous	[K].sSQLNNPQFVWVVPALR.[Q]	N-Term(TMTpro)	1	Q9UPU5	Q9UPU5	0	2	0.6822	0	1	1	1130.14	2259.27	2259.26	6.46	0.00729	HCD (High Energy Collision Dissociation)	MS2	0	45.2		86	149.216	58481	010_2019_08_019_R_Wijeratne_021420_CD_F8.raw	F65.8	74.7	88.2	85.4	42	36	14.8	16.5	11	95	91.9	79.2	34.8	23.9	12	9	9.2		2.58	1	4.276e-05	7.848e-05
	FALSE	High	[R].VLYNLEVLSSK.[L]	1xTMTpro [K11]; 1xTMTpro [N-Term]	0.000138652	7.86418e-05	1	1	4	Q9UPU5	Q9UPU5 [1174-1184]		0	1873.13	99.2	106	99.8	112.8	94.2	93.5	36.8	38.8	20.1	27.3	13.3	15.1	12.7	6.6	11.6	9.5			303.9	337.7					303.7	328.5					302.5	335.9					134.6	197.1					125.4	125.5					70.2	83.5					53.8	38.2					33.3	37																																																																				Not Found	High	Not Found	High	Not Found	High	Not Found	High	Not Found	High	Not Found	High	Not Found	High	Not Found	High	Not Found	High	Not Found	High	Not Found	High	Not Found	High	Not Found	High	Not Found	High	Not Found	High	Not Found	High	Not Found	Not Found	Not Found	Not Found	High	High	High	High	High	Not Found	High	Not Found	Not Found	Not Found	Not Found	Not Found	High	High	High	High	High	Not Found	High	Not Found	Not Found	Not Found	Not Found	Not Found	High	High	High	High	High	Not Found	High	Not Found	Not Found	Not Found	Not Found	Not Found	High	High	High	High	High	Not Found	High	Not Found	Not Found	Not Found	Not Found	Not Found	High	High	High	High	High	Not Found	High	Not Found	Not Found	Not Found	Not Found	Not Found	High	High	High	High	High	Not Found	High	Not Found	Not Found	Not Found	Not Found	Not Found	High	High	High	High	High	Not Found	High	Not Found	Not Found	Not Found	Not Found	Not Found	High	High	High	High	High	Not Found	High	Not Found	High	1.806e-05	4.28e-05	2.97
		Checked	Confidence	Identifying Node	PSM Ambiguity	Annotated Sequence	Modifications	# Proteins	Master Protein Accessions	Protein Accessions	# Missed Cleavages	Charge	DeltaScore	DeltaCn	Rank	Search Engine Rank	m/z [Da]	MH+ [Da]	Theo. MH+ [Da]	DeltaM [ppm]	Deltam/z [Da]	Activation Type	MS Order	Isolation Interference [%]	Average Reporter S/N	Comp. Voltage [V]	Ion Inject Time [ms]	RT [min]	First Scan	Spectrum File	File ID	Abundance: 126	Abundance: 127N	Abundance: 127C	Abundance: 128N	Abundance: 128C	Abundance: 129N	Abundance: 129C	Abundance: 130N	Abundance: 130C	Abundance: 131N	Abundance: 131C	Abundance: 132N	Abundance: 132C	Abundance: 133N	Abundance: 133C	Abundance: 134N	Quan Info	XCorr	# Protein Groups	Percolator q-Value	Percolator PEP
		FALSE	High	Sequest HT (A2)	Unambiguous	[R].vLYNLEVLSSk.[L]	N-Term(TMTpro); K11(TMTpro)	1	Q9UPU5	Q9UPU5	0	2	0.6532	0	1	1	937.069	1873.13	1873.13	0.45	0.00042	HCD (High Energy Collision Dissociation)	MS2	0	175.7		86	135.719	52084	010_2019_08_019_R_Wijeratne_021420_EF_F7.raw	F70.7	303.9	303.7	302.5	134.6	125.4	70.2	53.8	33.3	337.7	328.5	335.9	197.1	125.5	83.5	38.2	37		2.97	1	1.806e-05	4.28e-05
		FALSE	High	Sequest HT (A2)	Unambiguous	[R].vLYNLEVLSSk.[L]	N-Term(TMTpro); K11(TMTpro)	1	Q9UPU5	Q9UPU5	0	3	0.3992	0	1	1	625.046	1873.12	1873.13	-3.73	-0.00233	HCD (High Energy Collision Dissociation)	MS2	17.8796	49.8	-50	87	151.197	82238	2020_10_137_Wijeratne_CETSA-UPR-480TechRep_AB_F1-7.raw	F67.7	99.2	99.8	94.2	36.8	20.1	13.3	12.7	11.6	106	112.8	93.5	38.8	27.3	15.1	6.6	9.5		2.53	1	7.204e-05	0.00022
		FALSE	High	Sequest HT (A2)	Unambiguous	[R].vLYNLEVLSSk.[L]	N-Term(TMTpro); K11(TMTpro)	1	Q9UPU5	Q9UPU5	0	3	0.6129	0	1	1	625.048	1873.13	1873.13	0.03	2e-05	HCD (High Energy Collision Dissociation)	MS2	71.5564	36.5	-50	87	149.993	81513	2020_10_137_Wijeratne_CETSA-UPR-480TechRep_GH_F1-7.raw	F69.9	68.2	70.6	71.7	27.2	19.5	9.5	8.3	8	74.3	78.4	67.5	28.9	22.7	9.5	5	15.1		2.48	1	0.0005721	0.004276
		FALSE	High	Sequest HT (A2)	Unambiguous	[R].vLYNLEVLSSk.[L]	N-Term(TMTpro); K11(TMTpro)	1	Q9UPU5	Q9UPU5	0	3	0.3804	0	1	1	625.049	1873.13	1873.13	1.35	0.00084	HCD (High Energy Collision Dissociation)	MS2	76.9105	49.5	-50	87	148.743	81363	2020_10_137_Wijeratne_CETSA-UPR-480TechRep_EF_F1-7.raw	F66.7	78.8	91.4	99.9	50.4	34.6	23.5	14	17.2	99.2	91.6	84.6	43.7	24.3	17	9.4	11.8		1.84	1	0.0005787	0.004305
	FALSE	High	[R].LAAAVAGPGGLSGSTLVDGR.[Y]	1xTMTpro [N-Term]	0.000149579	0.000116715	1	1	1	Q9UPU5	Q9UPU5 [682-701]		0	2073.16																			120.6	130					107.8	117.4					123.3	134.3					50.9	65.7					48.6	37.2					25.1	27.4					22.5	15.8					18.3	24.8																																																																				Not Found	Not Found	Not Found	Not Found	Not Found	Not Found	Not Found	Not Found	Not Found	Not Found	Not Found	Not Found	Not Found	Not Found	Not Found	Not Found	Not Found	Not Found	Not Found	Not Found	Not Found	Not Found	Not Found	Not Found	Not Found	Not Found	Not Found	Not Found	Not Found	Not Found	Not Found	Not Found	Not Found	Not Found	Not Found	Not Found	Not Found	High	Not Found	High	Not Found	Not Found	Not Found	Not Found	Not Found	Not Found	Not Found	Not Found	Not Found	High	Not Found	High	Not Found	Not Found	Not Found	Not Found	Not Found	Not Found	Not Found	Not Found	Not Found	High	Not Found	High	Not Found	Not Found	Not Found	Not Found	Not Found	Not Found	Not Found	Not Found	Not Found	High	Not Found	High	Not Found	Not Found	Not Found	Not Found	Not Found	Not Found	Not Found	Not Found	Not Found	High	Not Found	High	Not Found	Not Found	Not Found	Not Found	Not Found	Not Found	Not Found	Not Found	Not Found	High	Not Found	High	Not Found	Not Found	Not Found	Not Found	Not Found	Not Found	Not Found	Not Found	Not Found	High	Not Found	High	Not Found	Not Found	Not Found	Not Found	Not Found	Not Found	Not Found	Not Found	Not Found	High	Not Found	High	Not Found	Not Found	Not Found	Not Found	High	2.319e-05	4.659e-05	3.46
		Checked	Confidence	Identifying Node	PSM Ambiguity	Annotated Sequence	Modifications	# Proteins	Master Protein Accessions	Protein Accessions	# Missed Cleavages	Charge	DeltaScore	DeltaCn	Rank	Search Engine Rank	m/z [Da]	MH+ [Da]	Theo. MH+ [Da]	DeltaM [ppm]	Deltam/z [Da]	Activation Type	MS Order	Isolation Interference [%]	Average Reporter S/N	Comp. Voltage [V]	Ion Inject Time [ms]	RT [min]	First Scan	Spectrum File	File ID	Abundance: 126	Abundance: 127N	Abundance: 127C	Abundance: 128N	Abundance: 128C	Abundance: 129N	Abundance: 129C	Abundance: 130N	Abundance: 130C	Abundance: 131N	Abundance: 131C	Abundance: 132N	Abundance: 132C	Abundance: 133N	Abundance: 133C	Abundance: 134N	Quan Info	XCorr	# Protein Groups	Percolator q-Value	Percolator PEP
		FALSE	High	Sequest HT (A2)	Unambiguous	[R].lAAAVAGPGGLSGSTLVDGR.[Y]	N-Term(TMTpro)	1	Q9UPU5	Q9UPU5	0	2	0.5838	0	1	1	1037.09	2073.17	2073.16	1.47	0.00152	HCD (High Energy Collision Dissociation)	MS2	34.1076	66.9		86	108.664	40236	010_2019_08_019_R_Wijeratne_021420_EF_F7.raw	F70.7	120.6	107.8	123.3	50.9	48.6	25.1	22.5	18.3	130	117.4	134.3	65.7	37.2	27.4	15.8	24.8		3.46	1	2.319e-05	4.659e-05
	FALSE	High	[K].EPHGWVVDLVNK.[F]	1xTMTpro [K12]; 1xTMTpro [N-Term]	0.000263332	0.000120539	1	1	4	Q9UPU5	Q9UPU5 [276-287]		0	2001.14																	166.4	192.4	265.6	316.4	105	130.9	183.6	186.7	281.8	284.4	112.6	132.2	183.1	197.8	311.7	264.8	132.1	128.5	78.1	121.5	164.7	150.9	56.9	62.1	63	57.1	125.9	93.5	34.2	35.1	29.4	35	73.1	58.1	25.3	15.3	32.5	24.4	52.2	34.6	18.2	14.5	25.2	24.1	47.2	38.9	11.2	13.3																																																																		Not Found	Not Found	Not Found	Not Found	Not Found	Not Found	Not Found	Not Found	Not Found	Not Found	Not Found	Not Found	Not Found	Not Found	Not Found	Not Found	Not Found	Not Found	Not Found	Not Found	Not Found	Not Found	Not Found	Not Found	Not Found	Not Found	Not Found	Not Found	Not Found	Not Found	Not Found	Not Found	Not Found	High	Not Found	High	High	Not Found	High	Not Found	High	Not Found	High	Not Found	Not Found	High	Not Found	High	High	Not Found	High	Not Found	High	Not Found	High	Not Found	Not Found	High	Not Found	High	High	Not Found	High	Not Found	High	Not Found	High	Not Found	Not Found	High	Not Found	High	High	Not Found	High	Not Found	High	Not Found	High	Not Found	Not Found	High	Not Found	High	High	Not Found	High	Not Found	High	Not Found	High	Not Found	Not Found	High	Not Found	High	High	Not Found	High	Not Found	High	Not Found	High	Not Found	Not Found	High	Not Found	High	High	Not Found	High	Not Found	High	Not Found	High	Not Found	Not Found	High	Not Found	High	High	Not Found	High	Not Found	High	Not Found	High	Not Found	High	4.276e-05	8.089e-05	3.29
		Checked	Confidence	Identifying Node	PSM Ambiguity	Annotated Sequence	Modifications	# Proteins	Master Protein Accessions	Protein Accessions	# Missed Cleavages	Charge	DeltaScore	DeltaCn	Rank	Search Engine Rank	m/z [Da]	MH+ [Da]	Theo. MH+ [Da]	DeltaM [ppm]	Deltam/z [Da]	Activation Type	MS Order	Isolation Interference [%]	Average Reporter S/N	Comp. Voltage [V]	Ion Inject Time [ms]	RT [min]	First Scan	Spectrum File	File ID	Abundance: 126	Abundance: 127N	Abundance: 127C	Abundance: 128N	Abundance: 128C	Abundance: 129N	Abundance: 129C	Abundance: 130N	Abundance: 130C	Abundance: 131N	Abundance: 131C	Abundance: 132N	Abundance: 132C	Abundance: 133N	Abundance: 133C	Abundance: 134N	Quan Info	XCorr	# Protein Groups	Percolator q-Value	Percolator PEP
		FALSE	High	Sequest HT (A2)	Unambiguous	[K].ePHGWVVDLVNk.[F]	N-Term(TMTpro); K12(TMTpro)	1	Q9UPU5	Q9UPU5	0	3	0.5957	0	1	1	667.718	2001.14	2001.14	-0.24	-0.00016	HCD (High Energy Collision Dissociation)	MS2	39.9166	100	-50	87	110.098	59651	2020_10_137_Wijeratne_CETSA-UPR-480TechRep_CD_F1-6.raw	F68.6	166.4	183.6	183.1	78.1	63	29.4	32.5	25.2	192.4	186.7	197.8	121.5	57.1	35	24.4	24.1		3.29	1	4.276e-05	8.089e-05
		FALSE	High	Sequest HT (A2)	Unambiguous	[K].ePHGWVVDLVNk.[F]	N-Term(TMTpro); K12(TMTpro)	1	Q9UPU5	Q9UPU5	0	3	0.6146	0	1	1	667.718	2001.14	2001.14	-0.54	-0.00036	HCD (High Energy Collision Dissociation)	MS2	27.9365	91.3	-50	87	109.577	59351	2020_10_137_Wijeratne_CETSA-UPR-480TechRep_EF_F1-6.raw	F66.6	148.2	171.8	174.6	92.5	70.8	40.2	26.4	22.3	186.4	163.3	158.8	84.3	53.7	31.9	16.3	19		2.88	1	6.383e-05	0.000161
		FALSE	High	Sequest HT (A2)	Unambiguous	[K].ePHGWVVDLVNk.[F]	N-Term(TMTpro); K12(TMTpro)	1	Q9UPU5	Q9UPU5	0	3	0.5122	0	1	1	667.718	2001.14	2001.14	-0.56	-0.00037	HCD (High Energy Collision Dissociation)	MS2	0	64.2	-50	87	111.447	60316	2020_10_137_Wijeratne_CETSA-UPR-480TechRep_GH_F1-6b.raw	F69.8	105	112.6	132.1	56.9	34.2	25.3	18.2	11.2	130.9	132.2	128.5	62.1	35.1	15.3	14.5	13.3		2.46	1	7.204e-05	0.0002383
		FALSE	High	Sequest HT (A2)	Unambiguous	[K].ePHGWVVDLVNk.[F]	N-Term(TMTpro); K12(TMTpro)	1	Q9UPU5	Q9UPU5	0	3	0.6497	0	1	1	667.717	2001.14	2001.14	-2.14	-0.00143	HCD (High Energy Collision Dissociation)	MS2	36.2837	69	-50	87	109.238	59374	2020_10_137_Wijeratne_CETSA-UPR-480TechRep_EF_F1-5.raw	F66.5	117.4	110	137.1	72.2	55.1	32.9	25.8	24.9	130	121.1	106	66.6	39.8	26.2	18.3	19.9		2.94	1	7.204e-05	0.0002275
	FALSE	High	[R].SVDQGGGGSPR.[K]	1xTMTpro [N-Term]	0.000539314	0.000129361	1	1	5	Q9UPU5	Q9UPU5 [1935-1945]		0	1320.68	96.5	96	68.2	34.7	62.1	67	18.4	20.3	10.5	18	11.1	14.3	9.9	11	11.4	7.8	130.9	146.1	96.9	114.2	64	65.9	131.6	130.9	100.7	96.1	67.5	68.8	149.9	107.1	93.8	97.2	74	63	34	36.4	26.5	34.7	19.5	16	29.8	29.1	16.4	18.7	13.9	15.1	22.5	17.9	8	14.7	10.2	7.5	23.5	15	8	9.8	15.2	9.3	19.3	18.8	6.4	6	8.8	8.6																																																																		High	Not Found	High	Not Found	High	Not Found	High	Not Found	High	Not Found	High	Not Found	High	Not Found	High	Not Found	High	Not Found	High	Not Found	High	Not Found	High	Not Found	High	Not Found	High	Not Found	High	Not Found	High	Not Found	High	Not Found	High	Not Found	Not Found	High	Not Found	High	Not Found	High	Not Found	High	High	Not Found	High	Not Found	Not Found	High	Not Found	High	Not Found	High	Not Found	High	High	Not Found	High	Not Found	Not Found	High	Not Found	High	Not Found	High	Not Found	High	High	Not Found	High	Not Found	Not Found	High	Not Found	High	Not Found	High	Not Found	High	High	Not Found	High	Not Found	Not Found	High	Not Found	High	Not Found	High	Not Found	High	High	Not Found	High	Not Found	Not Found	High	Not Found	High	Not Found	High	Not Found	High	High	Not Found	High	Not Found	Not Found	High	Not Found	High	Not Found	High	Not Found	High	High	Not Found	High	Not Found	Not Found	High	Not Found	High	Not Found	High	Not Found	High	High	6.383e-05	0.0001457	2.95
		Checked	Confidence	Identifying Node	PSM Ambiguity	Annotated Sequence	Modifications	# Proteins	Master Protein Accessions	Protein Accessions	# Missed Cleavages	Charge	DeltaScore	DeltaCn	Rank	Search Engine Rank	m/z [Da]	MH+ [Da]	Theo. MH+ [Da]	DeltaM [ppm]	Deltam/z [Da]	Activation Type	MS Order	Isolation Interference [%]	Average Reporter S/N	Comp. Voltage [V]	Ion Inject Time [ms]	RT [min]	First Scan	Spectrum File	File ID	Abundance: 126	Abundance: 127N	Abundance: 127C	Abundance: 128N	Abundance: 128C	Abundance: 129N	Abundance: 129C	Abundance: 130N	Abundance: 130C	Abundance: 131N	Abundance: 131C	Abundance: 132N	Abundance: 132C	Abundance: 133N	Abundance: 133C	Abundance: 134N	Quan Info	XCorr	# Protein Groups	Percolator q-Value	Percolator PEP
		FALSE	High	Sequest HT (A2)	Unambiguous	[R].sVDQGGGGSPR.[K]	N-Term(TMTpro)	1	Q9UPU5	Q9UPU5	0	2	0.661	0	1	1	660.845	1320.68	1320.68	0.17	0.00011	HCD (High Energy Collision Dissociation)	MS2	0	33		86	8.1546	2232	010_2019_08_019_R_Wijeratne_021420_GH_F2.raw	F71.2	64	67.5	74	19.5	13.9	10.2	15.2	8.8	65.9	68.8	63	16	15.1	7.5	9.3	8.6		2.95	1	6.383e-05	0.0001457
		FALSE	High	Sequest HT (A2)	Unambiguous	[R].sVDQGGGGSPR.[K]	N-Term(TMTpro)	1	Q9UPU5	Q9UPU5	0	2	0.6492	0	1	1	660.845	1320.68	1320.68	-0.42	-0.00028	HCD (High Energy Collision Dissociation)	MS2	0	46.8		86	7.5658	2142	010_2019_08_019_R_Wijeratne_021420_EF_F2.raw	F70.2	96.9	100.7	93.8	26.5	16.4	8	8	6.4	114.2	96.1	97.2	34.7	18.7	14.7	9.8	6		3.05	1	6.555e-05	0.000176
		FALSE	High	Sequest HT (A2)	Unambiguous	[R].sVDQGGGGSPR.[K]	N-Term(TMTpro)	1	Q9UPU5	Q9UPU5	0	2	0.616	0	1	1	660.843	1320.68	1320.68	-2.43	-0.00161	HCD (High Energy Collision Dissociation)	MS2	0	36.9		86	7.9924	2202	010_2019_08_019_R_Wijeratne_021420_CD_F2.raw	F65.2	79.1	70.2	82.6	19.8	16.7	12.4	12.2	9.3	79.2	81.1	62	19.7	16.6	10.2	8.5	10.5		2.5	1	8.052e-05	0.0003326
		FALSE	High	Sequest HT (A2)	Unambiguous	[R].sVDQGGGGSPR.[K]	N-Term(TMTpro)	1	Q9UPU5	Q9UPU5	0	2	0.6574	0	1	1	660.845	1320.68	1320.68	-0.13	-9e-05	HCD (High Energy Collision Dissociation)	MS2	0	34.8		86	8.1254	2068	010_2019_08_019_R_Wijeratne_021420_AB_F2.raw	F64.2	96.5	68.2	62.1	18.4	10.5	11.1	9.9	11.4	96	34.7	67	20.3	18	14.3	11	7.8		2.51	1	9.807e-05	0.0004752
		FALSE	High	Sequest HT (A2)	Unambiguous	[R].sVDQGGGGSPR.[K]	N-Term(TMTpro)	1	Q9UPU5	Q9UPU5	0	2	0.6229	0	1	1	660.845	1320.68	1320.68	-0.14	-9e-05	HCD (High Energy Collision Dissociation)	MS2	0	28.3		86	7.7848	2270	010_2019_08_019_R_Wijeratne_021420_CD_F3.raw	F65.3	51.8	61.4	67.3	14.2	13.1	10.1	11.3	10	66.9	49.8	45.1	16.7	12.5	7.7	6.5	8.3		1.75	1	0.003909	0.03839
	FALSE	High	[R].DSIPSEVDYETR.[Q]	1xTMTpro [N-Term]	0.00157618	0.000241351	1	1	5	Q9UPU5	Q9UPU5 [1221-1232]		0	1714.85	51.9	48.2	31	48.8	42.1	50.9	25.1	24.4	17.1	26.5	21.8	17.2	15.7	24.3	32.5	11.5			96.8	111.4	48.7	48.7			92.9	110.3	54.5	48.4			105.6	87.1	49.2	56.2			54.1	46.8	19.4	20.1			31	24.5	11.2	9.3			25.5	17	5.6	7			21.7	12.5	6.7	6.9			18.3	16.3	4.5	4.7																																																																		High	Not Found	High	Not Found	High	Not Found	High	Not Found	High	Not Found	High	Not Found	High	Not Found	High	Not Found	High	Not Found	High	Not Found	High	Not Found	High	Not Found	High	Not Found	High	Not Found	High	Not Found	High	Not Found	Not Found	Not Found	Not Found	Not Found	High	Not Found	High	Not Found	High	Not Found	High	Not Found	Not Found	Not Found	Not Found	Not Found	High	Not Found	High	Not Found	High	Not Found	High	Not Found	Not Found	Not Found	Not Found	Not Found	High	Not Found	High	Not Found	High	Not Found	High	Not Found	Not Found	Not Found	Not Found	Not Found	High	Not Found	High	Not Found	High	Not Found	High	Not Found	Not Found	Not Found	Not Found	Not Found	High	Not Found	High	Not Found	High	Not Found	High	Not Found	Not Found	Not Found	Not Found	Not Found	High	Not Found	High	Not Found	High	Not Found	High	Not Found	Not Found	Not Found	Not Found	Not Found	High	Not Found	High	Not Found	High	Not Found	High	Not Found	Not Found	Not Found	Not Found	Not Found	High	Not Found	High	Not Found	High	Not Found	High	Not Found	High	8.875e-05	0.0003871	3.35
		Checked	Confidence	Identifying Node	PSM Ambiguity	Annotated Sequence	Modifications	# Proteins	Master Protein Accessions	Protein Accessions	# Missed Cleavages	Charge	DeltaScore	DeltaCn	Rank	Search Engine Rank	m/z [Da]	MH+ [Da]	Theo. MH+ [Da]	DeltaM [ppm]	Deltam/z [Da]	Activation Type	MS Order	Isolation Interference [%]	Average Reporter S/N	Comp. Voltage [V]	Ion Inject Time [ms]	RT [min]	First Scan	Spectrum File	File ID	Abundance: 126	Abundance: 127N	Abundance: 127C	Abundance: 128N	Abundance: 128C	Abundance: 129N	Abundance: 129C	Abundance: 130N	Abundance: 130C	Abundance: 131N	Abundance: 131C	Abundance: 132N	Abundance: 132C	Abundance: 133N	Abundance: 133C	Abundance: 134N	Quan Info	XCorr	# Protein Groups	Percolator q-Value	Percolator PEP
		FALSE	High	Sequest HT (A2)	Unambiguous	[R].dSIPSEVDYETR.[Q]	N-Term(TMTpro)	1	Q9UPU5	Q9UPU5	0	3	0.6328	0	1	1	572.285	1714.84	1714.85	-3.25	-0.00186	HCD (High Energy Collision Dissociation)	MS2	48.2096	30.6		86	61.5636	22199	010_2019_08_019_R_Wijeratne_021420_AB_F1.raw	F64.1	51.9	31	42.1	25.1	17.1	21.8	15.7	32.5	48.2	48.8	50.9	24.4	26.5	17.2	24.3	11.5		3.35	1	8.875e-05	0.0003871
		FALSE	High	Sequest HT (A2)	Unambiguous	[R].dSIPSEVDYETR.[Q]	N-Term(TMTpro)	1	Q9UPU5	Q9UPU5	0	2	0.6259	0	1	1	857.925	1714.84	1714.85	-1.71	-0.00147	HCD (High Energy Collision Dissociation)	MS2	0	35.6	-50	87	74.4114	39291	2020_10_137_Wijeratne_CETSA-UPR-480TechRep_EF_F1-1.raw	F66.1	72.8	61.6	78.1	32.5	17.8	12.3	10.1	8.1	78.9	77.3	55.4	27	13.3	8	5.7	10.2		2.7	1	9.807e-05	0.0004667
		FALSE	High	Sequest HT (A2)	Unambiguous	[R].dSIPSEVDYETR.[Q]	N-Term(TMTpro)	1	Q9UPU5	Q9UPU5	0	2	0.6016	0	1	1	857.925	1714.84	1714.85	-1.04	-0.00089	HCD (High Energy Collision Dissociation)	MS2	0	25.1	-50	87	73.9136	39016	2020_10_137_Wijeratne_CETSA-UPR-480TechRep_GH_F1-1.raw	F69.1	48.7	54.5	49.2	19.4	11.2	5.6	6.7	4.5	48.7	48.4	56.2	20.1	9.3	7	6.9	4.7		2.51	1	0.0003535	0.002674
		FALSE	High	Sequest HT (A2)	Unambiguous	[R].dSIPSEVDYETR.[Q]	N-Term(TMTpro)	1	Q9UPU5	Q9UPU5	0	2	0.5156	0	1	1	857.927	1714.85	1714.85	0.8	0.00069	HCD (High Energy Collision Dissociation)	MS2	44.1243			86	60.5489	22506	010_2019_08_019_R_Wijeratne_021420_EF_F1.raw	F70.1																		2.25	1	0.001509	0.01074
		FALSE	High	Sequest HT (A2)	Unambiguous	[R].dSIPSEVDYETR.[Q]	N-Term(TMTpro)	1	Q9UPU5	Q9UPU5	0	3	0.6316	0	1	1	572.281	1714.83	1714.85	-9.41	-0.00538	HCD (High Energy Collision Dissociation)	MS2	27.1195	18.9	-50	87	74.4921	39337	2020_10_137_Wijeratne_CETSA-UPR-480TechRep_EF_F1-1.raw	F66.1	24	31.3	27.5	21.6	13.2	13.2	11.6	10.2	32.5	33	31.7	19.8	11.2	9	6.8	6.1		2.47	1	0.001737	0.01274
	FALSE	High	[K].LSLDELTK.[I]	1xTMTpro [K8]; 1xTMTpro [N-Term]	0.00146433	0.000241351	1	1	3	Q9UPU5	Q9UPU5 [470-477]		0	1526.93	426.5	442	359.3	413.1	343.6	370.1	156	197.3	98.2	137.1	87.4	96.3	51.7	55.4	51.1	41.2	145.2	176.8					155	176.1					174.3	192.8					67	118.7					50.6	57					27.4	36.4					28.3	22.9					25.8	20.8																																																																						Not Found	High	Not Found	High	Not Found	High	Not Found	High	Not Found	High	Not Found	High	Not Found	High	Not Found	High	Not Found	High	Not Found	High	Not Found	High	Not Found	High	Not Found	High	Not Found	High	Not Found	High	Not Found	High	Not Found	High	Not Found	High	Not Found	Not Found	Not Found	Not Found	Not Found	Not Found	Not Found	Not Found	Not Found	High	Not Found	High	Not Found	Not Found	Not Found	Not Found	Not Found	Not Found	Not Found	Not Found	Not Found	High	Not Found	High	Not Found	Not Found	Not Found	Not Found	Not Found	Not Found	Not Found	Not Found	Not Found	High	Not Found	High	Not Found	Not Found	Not Found	Not Found	Not Found	Not Found	Not Found	Not Found	Not Found	High	Not Found	High	Not Found	Not Found	Not Found	Not Found	Not Found	Not Found	Not Found	Not Found	Not Found	High	Not Found	High	Not Found	Not Found	Not Found	Not Found	Not Found	Not Found	Not Found	Not Found	Not Found	High	Not Found	High	Not Found	Not Found	Not Found	Not Found	Not Found	Not Found	Not Found	Not Found	Not Found	High	Not Found	High	Not Found	Not Found	Not Found	Not Found	Not Found	Not Found	Not Found	Not Found	High	8.68e-05	0.0003605	2.2
		Checked	Confidence	Identifying Node	PSM Ambiguity	Annotated Sequence	Modifications	# Proteins	Master Protein Accessions	Protein Accessions	# Missed Cleavages	Charge	DeltaScore	DeltaCn	Rank	Search Engine Rank	m/z [Da]	MH+ [Da]	Theo. MH+ [Da]	DeltaM [ppm]	Deltam/z [Da]	Activation Type	MS Order	Isolation Interference [%]	Average Reporter S/N	Comp. Voltage [V]	Ion Inject Time [ms]	RT [min]	First Scan	Spectrum File	File ID	Abundance: 126	Abundance: 127N	Abundance: 127C	Abundance: 128N	Abundance: 128C	Abundance: 129N	Abundance: 129C	Abundance: 130N	Abundance: 130C	Abundance: 131N	Abundance: 131C	Abundance: 132N	Abundance: 132C	Abundance: 133N	Abundance: 133C	Abundance: 134N	Quan Info	XCorr	# Protein Groups	Percolator q-Value	Percolator PEP
		FALSE	High	Sequest HT (A2)	Unambiguous	[K].lSLDELTk.[I]	N-Term(TMTpro); K8(TMTpro)	1	Q9UPU5	Q9UPU5	0	2	0.3636	0	1	1	763.97	1526.93	1526.93	2.65	0.00203	HCD (High Energy Collision Dissociation)	MS2	43.152	92.2	-50	87	118.937	64261	2020_10_137_Wijeratne_CETSA-UPR-480TechRep_CD_F1-5.raw	F68.5	145.2	155	174.3	67	50.6	27.4	28.3	25.8	176.8	176.1	192.8	118.7	57	36.4	22.9	20.8		2.2	1	8.68e-05	0.0003605
		FALSE	High	Sequest HT (A2)	Unambiguous	[K].lSLDELTk.[I]	N-Term(TMTpro); K8(TMTpro)	1	Q9UPU5	Q9UPU5	0	2	0.2684	0	1	1	763.972	1526.94	1526.93	6.02	0.0046	HCD (High Energy Collision Dissociation)	MS2	0	99.5	-50	87	119.514	64812	2020_10_137_Wijeratne_CETSA-UPR-480TechRep_AB_F1-5.raw	F67.5	201.5	167.5	165.6	71.6	52.1	45.4	27.8	24.6	203.7	189.7	180.9	92.6	70.5	48.3	29.6	21.2		1.9	1	0.0001546	0.0009779
		FALSE	High	Sequest HT (A2)	Unambiguous	[K].lSLDELTk.[I]	N-Term(TMTpro); K8(TMTpro)	1	Q9UPU5	Q9UPU5	0	2	0.3249	0	1	1	763.969	1526.93	1526.93	1.39	0.00106	HCD (High Energy Collision Dissociation)	MS2	42.4187	108.4	-50	87	119.613	64599	2020_10_137_Wijeratne_CETSA-UPR-480TechRep_AB_F1-6.raw	F67.6	225	191.8	178	84.4	46.1	42	23.9	26.5	238.3	223.4	189.2	104.7	66.6	48	25.8	20		1.97	1	0.00189	0.01403
	FALSE	High	[K].FNSDQLNHLFVLIQK.[S]	1xTMTpro [K15]; 1xTMTpro [N-Term]	0.00169815	0.00025796	1	1	2	Q9UPU5	Q9UPU5 [504-518]		0	2424.39																			40.8	50.2					51.3	39.7					51.3	40.7					23.5	21					15.4	13.3					8.4	4.5					9	5.9					9.9	7.8																																																																				Not Found	Not Found	Not Found	Not Found	Not Found	Not Found	Not Found	Not Found	Not Found	Not Found	Not Found	Not Found	Not Found	Not Found	Not Found	Not Found	Not Found	Not Found	Not Found	Not Found	Not Found	Not Found	Not Found	Not Found	Not Found	Not Found	Not Found	Not Found	Not Found	Not Found	Not Found	Not Found	Not Found	High	Not Found	High	High	Not Found	High	Not Found	Not Found	Not Found	Not Found	Not Found	Not Found	High	Not Found	High	High	Not Found	High	Not Found	Not Found	Not Found	Not Found	Not Found	Not Found	High	Not Found	High	High	Not Found	High	Not Found	Not Found	Not Found	Not Found	Not Found	Not Found	High	Not Found	High	High	Not Found	High	Not Found	Not Found	Not Found	Not Found	Not Found	Not Found	High	Not Found	High	High	Not Found	High	Not Found	Not Found	Not Found	Not Found	Not Found	Not Found	High	Not Found	High	High	Not Found	High	Not Found	Not Found	Not Found	Not Found	Not Found	Not Found	High	Not Found	High	High	Not Found	High	Not Found	Not Found	Not Found	Not Found	Not Found	Not Found	High	Not Found	High	High	Not Found	High	Not Found	Not Found	Not Found	Not Found	Not Found	High	9.409e-05	0.0004166	2.63
		Checked	Confidence	Identifying Node	PSM Ambiguity	Annotated Sequence	Modifications	# Proteins	Master Protein Accessions	Protein Accessions	# Missed Cleavages	Charge	DeltaScore	DeltaCn	Rank	Search Engine Rank	m/z [Da]	MH+ [Da]	Theo. MH+ [Da]	DeltaM [ppm]	Deltam/z [Da]	Activation Type	MS Order	Isolation Interference [%]	Average Reporter S/N	Comp. Voltage [V]	Ion Inject Time [ms]	RT [min]	First Scan	Spectrum File	File ID	Abundance: 126	Abundance: 127N	Abundance: 127C	Abundance: 128N	Abundance: 128C	Abundance: 129N	Abundance: 129C	Abundance: 130N	Abundance: 130C	Abundance: 131N	Abundance: 131C	Abundance: 132N	Abundance: 132C	Abundance: 133N	Abundance: 133C	Abundance: 134N	Quan Info	XCorr	# Protein Groups	Percolator q-Value	Percolator PEP
		FALSE	High	Sequest HT (A2)	Unambiguous	[K].fNSDQLNHLFVLIQk.[S]	N-Term(TMTpro); K15(TMTpro)	1	Q9UPU5	Q9UPU5	0	3	0.6122	0	1	1	808.801	2424.39	2424.39	-0.68	-0.00055	HCD (High Energy Collision Dissociation)	MS2	53.5301	23.5	-50	87	165.025	91561	2020_10_137_Wijeratne_CETSA-UPR-480TechRep_CD_F1-8.raw	F68.8	44.8	49.9	37.4	17	11.1	5.5	3.8	4	47.8	40.3	55.6	26.5	9.8	12.9	5.3	3.7		2.63	1	9.409e-05	0.0004166
		FALSE	High	Sequest HT (A2)	Unambiguous	[K].fNSDQLNHLFVLIQk.[S]	N-Term(TMTpro); K15(TMTpro)	1	Q9UPU5	Q9UPU5	0	3	0.6019	0	1	1	808.802	2424.39	2424.39	0.67	0.00054	HCD (High Energy Collision Dissociation)	MS2	49.7066	24.5	-50	87	165.141	91306	2020_10_137_Wijeratne_CETSA-UPR-480TechRep_EF_F1-8.raw	F66.8	40.8	51.3	51.3	23.5	15.4	8.4	9	9.9	50.2	39.7	40.7	21	13.3	4.5	5.9	7.8		2.06	1	0.0001141	0.0006107
	FALSE	High	[R].IILNSHSPAGSAAISQQDFHPK.[C]	1xTMTpro [K22]; 1xTMTpro [N-Term]	0.00243173	0.00038732	1	1	1	Q9UPU5	Q9UPU5 [1606-1627]		0	2926.6																	91.8	92.4					75.9	90.6					99.7	92.3					53.5	65.7					43.2	40					32	29.8					18.7	16.1					22.2	26.4																																																																						Not Found	Not Found	Not Found	Not Found	Not Found	Not Found	Not Found	Not Found	Not Found	Not Found	Not Found	Not Found	Not Found	Not Found	Not Found	Not Found	Not Found	Not Found	Not Found	Not Found	Not Found	Not Found	Not Found	Not Found	Not Found	Not Found	Not Found	Not Found	Not Found	Not Found	Not Found	Not Found	Not Found	High	Not Found	High	Not Found	Not Found	Not Found	Not Found	Not Found	Not Found	Not Found	Not Found	Not Found	High	Not Found	High	Not Found	Not Found	Not Found	Not Found	Not Found	Not Found	Not Found	Not Found	Not Found	High	Not Found	High	Not Found	Not Found	Not Found	Not Found	Not Found	Not Found	Not Found	Not Found	Not Found	High	Not Found	High	Not Found	Not Found	Not Found	Not Found	Not Found	Not Found	Not Found	Not Found	Not Found	High	Not Found	High	Not Found	Not Found	Not Found	Not Found	Not Found	Not Found	Not Found	Not Found	Not Found	High	Not Found	High	Not Found	Not Found	Not Found	Not Found	Not Found	Not Found	Not Found	Not Found	Not Found	High	Not Found	High	Not Found	Not Found	Not Found	Not Found	Not Found	Not Found	Not Found	Not Found	Not Found	High	Not Found	High	Not Found	Not Found	Not Found	Not Found	Not Found	Not Found	Not Found	Not Found	High	0.0001141	0.0006055	1.65
		Checked	Confidence	Identifying Node	PSM Ambiguity	Annotated Sequence	Modifications	# Proteins	Master Protein Accessions	Protein Accessions	# Missed Cleavages	Charge	DeltaScore	DeltaCn	Rank	Search Engine Rank	m/z [Da]	MH+ [Da]	Theo. MH+ [Da]	DeltaM [ppm]	Deltam/z [Da]	Activation Type	MS Order	Isolation Interference [%]	Average Reporter S/N	Comp. Voltage [V]	Ion Inject Time [ms]	RT [min]	First Scan	Spectrum File	File ID	Abundance: 126	Abundance: 127N	Abundance: 127C	Abundance: 128N	Abundance: 128C	Abundance: 129N	Abundance: 129C	Abundance: 130N	Abundance: 130C	Abundance: 131N	Abundance: 131C	Abundance: 132N	Abundance: 132C	Abundance: 133N	Abundance: 133C	Abundance: 134N	Quan Info	XCorr	# Protein Groups	Percolator q-Value	Percolator PEP
		FALSE	High	Sequest HT (A2)	Unambiguous	[R].iILNSHSPAGSAAISQQDFHPk.[C]	N-Term(TMTpro); K22(TMTpro)	1	Q9UPU5	Q9UPU5	0	4	0.4303	0	1	1	732.401	2926.58	2926.6	-6.83	-0.005	HCD (High Energy Collision Dissociation)	MS2	20.8167	55.6	-50	87	89.03	47915	2020_10_137_Wijeratne_CETSA-UPR-480TechRep_CD_F1-7.raw	F68.7	91.8	75.9	99.7	53.5	43.2	32	18.7	22.2	92.4	90.6	92.3	65.7	40	29.8	16.1	26.4		1.65	1	0.0001141	0.0006055
	FALSE	High	[R].LDLVGSSQPIK.[E]	1xTMTpro [K11]; 1xTMTpro [N-Term]	0.00302797	0.000431583	1	1	10	Q9UPU5	Q9UPU5 [1346-1356]		0	1765.07	276.4	272.6	252.2	262.5	256.2	255.9	131.4	139.8	58.9	89	49.6	56.7	40.2	28.6	31.2	21	75.7	86.9	218.9	263.1	235.1	272	81.8	88.4	236.1	225.7	265.3	295.6	83.8	88.7	237.2	225.2	303.9	262.2	35.4	44.9	134.3	114	136.2	126.2	26.7	21.1	109.4	62.7	75.2	81.4	14	19.1	64.1	53.2	49.2	31.9	13.7	11.1	47.9	32.2	54.9	31.6	11.5	7.6	44.2	33	23.5	21.4																																																																		High	High	High	High	High	High	High	High	High	High	High	High	High	High	High	High	High	High	High	High	High	High	High	High	High	High	High	High	High	High	High	High	Not Found	High	Not Found	High	High	Not Found	High	Not Found	High	High	High	High	Not Found	High	Not Found	High	High	Not Found	High	Not Found	High	High	High	High	Not Found	High	Not Found	High	High	Not Found	High	Not Found	High	High	High	High	Not Found	High	Not Found	High	High	Not Found	High	Not Found	High	High	High	High	Not Found	High	Not Found	High	High	Not Found	High	Not Found	High	High	High	High	Not Found	High	Not Found	High	High	Not Found	High	Not Found	High	High	High	High	Not Found	High	Not Found	High	High	Not Found	High	Not Found	High	High	High	High	Not Found	High	Not Found	High	High	Not Found	High	Not Found	High	High	High	High	High	0.0001325	0.0007685	2.87
		Checked	Confidence	Identifying Node	PSM Ambiguity	Annotated Sequence	Modifications	# Proteins	Master Protein Accessions	Protein Accessions	# Missed Cleavages	Charge	DeltaScore	DeltaCn	Rank	Search Engine Rank	m/z [Da]	MH+ [Da]	Theo. MH+ [Da]	DeltaM [ppm]	Deltam/z [Da]	Activation Type	MS Order	Isolation Interference [%]	Average Reporter S/N	Comp. Voltage [V]	Ion Inject Time [ms]	RT [min]	First Scan	Spectrum File	File ID	Abundance: 126	Abundance: 127N	Abundance: 127C	Abundance: 128N	Abundance: 128C	Abundance: 129N	Abundance: 129C	Abundance: 130N	Abundance: 130C	Abundance: 131N	Abundance: 131C	Abundance: 132N	Abundance: 132C	Abundance: 133N	Abundance: 133C	Abundance: 134N	Quan Info	XCorr	# Protein Groups	Percolator q-Value	Percolator PEP
		FALSE	High	Sequest HT (A2)	Unambiguous	[R].lDLVGSSQPIk.[E]	N-Term(TMTpro); K11(TMTpro)	1	Q9UPU5	Q9UPU5	0	3	0.4286	0	1	1	589.029	1765.07	1765.07	0.99	0.00058	HCD (High Energy Collision Dissociation)	MS2	16.4463	44.4	-50	87	111.165	60306	2020_10_137_Wijeratne_CETSA-UPR-480TechRep_CD_F1-7.raw	F68.7	75.7	81.8	83.8	35.4	26.7	14	13.7	11.5	86.9	88.4	88.7	44.9	21.1	19.1	11.1	7.6		2.87	1	0.0001325	0.0007685
		FALSE	High	Sequest HT (A2)	Unambiguous	[R].lDLVGSSQPIk.[E]	N-Term(TMTpro); K11(TMTpro)	1	Q9UPU5	Q9UPU5	0	3	0.3774	0	1	1	589.032	1765.08	1765.07	4.82	0.00284	HCD (High Energy Collision Dissociation)	MS2	57.3303	55.4	-50	87	111.261	59895	2020_10_137_Wijeratne_CETSA-UPR-480TechRep_GH_F1-7.raw	F69.9	103.3	102.2	113.7	42.5	27	17.2	19.9	17.1	119	107.6	109.1	41.8	33.8	9.5	7.8	15.2		2.57	1	0.0004493	0.003568
		FALSE	High	Sequest HT (A2)	Unambiguous	[R].lDLVGSSQPIk.[E]	N-Term(TMTpro); K11(TMTpro)	1	Q9UPU5	Q9UPU5	0	3	0.4486	0	1	1	589.03	1765.07	1765.07	1.5	0.00088	HCD (High Energy Collision Dissociation)	MS2	25.3578	72.4	-50	87	110.06	59733	2020_10_137_Wijeratne_CETSA-UPR-480TechRep_EF_F1-7.raw	F66.7	128.3	142.3	133.9	67.4	59.3	30.8	20.5	18.7	165.9	130.5	128.2	55	28.4	26.4	11.2	12.3		2.43	1	0.0007213	0.005378
		FALSE	High	Sequest HT (A2)	Unambiguous	[R].lDLVGSSQPIk.[E]	N-Term(TMTpro); K11(TMTpro)	1	Q9UPU5	Q9UPU5	0	3	0.4032	0	1	1	589.031	1765.08	1765.07	4.57	0.00269	HCD (High Energy Collision Dissociation)	MS2	55.7931	40.1	-50	87	112.245	60472	2020_10_137_Wijeratne_CETSA-UPR-480TechRep_AB_F1-7.raw	F67.7	77.1	63.7	73.5	32	17.9	13.7	10.8	11.8	94.7	85.8	72.2	32.3	22.4	17.1	8.8	8.3		2.48	1	0.0007279	0.005409
		FALSE	High	Sequest HT (A2)	Unambiguous	[R].lDLVGSSQPIk.[E]	N-Term(TMTpro); K11(TMTpro)	1	Q9UPU5	Q9UPU5	0	3	0.28	0	1	1	589.023	1765.06	1765.07	-9.32	-0.00549	HCD (High Energy Collision Dissociation)	MS2	55.366	191.4		86	96.6313	35191	010_2019_08_019_R_Wijeratne_021420_AB_F7.raw	F64.7	375.2	329.2	342.8	186.4	85.7	64.7	41	43.1	397.2	381.7	375.9	204.2	111	65.1	29.1	29.6		1.75	1	0.001821	0.01344
		FALSE	High	Sequest HT (A2)	Unambiguous	[R].lDLVGSSQPIk.[E]	N-Term(TMTpro); K11(TMTpro)	1	Q9UPU5	Q9UPU5	0	3	0.2486	0	1	1	589.024	1765.06	1765.07	-7.61	-0.00448	HCD (High Energy Collision Dissociation)	MS2	45.6059	141.6		86	95.9911	35080	010_2019_08_019_R_Wijeratne_021420_GH_F7.raw	F71.7	235.1	265.3	303.9	136.2	75.2	49.2	54.9	23.5	272	295.6	262.2	126.2	81.4	31.9	31.6	21.4		1.73	1	0.002049	0.01547
		FALSE	High	Sequest HT (A2)	Unambiguous	[R].lDLVGSSQPIk.[E]	N-Term(TMTpro); K11(TMTpro)	1	Q9UPU5	Q9UPU5	0	3	0.2284	0	1	1	589.027	1765.07	1765.07	-2.67	-0.00157	HCD (High Energy Collision Dissociation)	MS2	90.4955	71.1	-50	87	112.081	60670	2020_10_137_Wijeratne_CETSA-UPR-480TechRep_GH_F1-6b.raw	F69.8	121.4	128.3	165	58.8	30.3	24.7	20.4	18.2	147.4	144.6	132	64.1	39.1	12.3	16.8	14.6		1.62	1	0.003305	0.03014
		FALSE	High	Sequest HT (A2)	Unambiguous	[R].lDLVGSSQPIk.[E]	N-Term(TMTpro); K11(TMTpro)	1	Q9UPU5	Q9UPU5	0	3	0.3735	0	1	1	589.029	1765.07	1765.07	1.36	0.0008	HCD (High Energy Collision Dissociation)	MS2	84.6403	72.3	-50	87	112.833	60804	2020_10_137_Wijeratne_CETSA-UPR-480TechRep_AB_F1-6.raw	F67.6	139.9	129.9	126.9	63.1	31	24.2	21	20.5	157.6	150.7	144	69.7	33.6	18.4	12.9	13.6		1.66	1	0.004168	0.04156
		FALSE	High	Sequest HT (A2)	Unambiguous	[R].lDLVGSSQPIk.[E]	N-Term(TMTpro); K11(TMTpro)	1	Q9UPU5	Q9UPU5	0	3	0.1955	0	1	1	589.023	1765.05	1765.07	-9.88	-0.00581	HCD (High Energy Collision Dissociation)	MS2	41.9711	138.9		86	97.1892	36194	010_2019_08_019_R_Wijeratne_021420_AB_F6.raw	F64.6	276.4	252.2	256.2	131.4	58.9	49.6	40.2	31.2	272.6	262.5	255.9	139.8	89	56.7	28.6	21		1.79	1	0.006069	0.06656
		FALSE	High	Sequest HT (A2)	Unambiguous	[R].lDLVGSSQPIk.[E]	N-Term(TMTpro); K11(TMTpro)	1	Q9UPU5	Q9UPU5	0	3	0.2013	0	1	1	589.03	1765.08	1765.07	2.07	0.00122	HCD (High Energy Collision Dissociation)	MS2	35.8995	58.9	-50	87	110.749	60007	2020_10_137_Wijeratne_CETSA-UPR-480TechRep_EF_F1-6.raw	F66.6	90.6	93.8	103.3	66.9	50.1	33.3	27.4	25.5	97.2	95.2	97	59	34.3	26.8	21	20.7		1.49	1	0.006134	0.06742
	FALSE	High	[R].NVAPGIFK.[Q]	1xTMTpro [K8]; 1xTMTpro [N-Term]	0.00423208	0.000533266	1	1	1	Q9UPU5	Q9UPU5 [2358-2365]		0	1453.9																																																																																																																																	No Quan Values	Not Found	Not Found	Not Found	Not Found	Not Found	Not Found	Not Found	Not Found	Not Found	Not Found	Not Found	Not Found	Not Found	Not Found	Not Found	Not Found	Not Found	Not Found	Not Found	Not Found	Not Found	Not Found	Not Found	Not Found	Not Found	Not Found	Not Found	Not Found	Not Found	Not Found	Not Found	Not Found	Not Found	High	Not Found	High	Not Found	Not Found	Not Found	Not Found	Not Found	Not Found	Not Found	Not Found	Not Found	High	Not Found	High	Not Found	Not Found	Not Found	Not Found	Not Found	Not Found	Not Found	Not Found	Not Found	High	Not Found	High	Not Found	Not Found	Not Found	Not Found	Not Found	Not Found	Not Found	Not Found	Not Found	High	Not Found	High	Not Found	Not Found	Not Found	Not Found	Not Found	Not Found	Not Found	Not Found	Not Found	High	Not Found	High	Not Found	Not Found	Not Found	Not Found	Not Found	Not Found	Not Found	Not Found	Not Found	High	Not Found	High	Not Found	Not Found	Not Found	Not Found	Not Found	Not Found	Not Found	Not Found	Not Found	High	Not Found	High	Not Found	Not Found	Not Found	Not Found	Not Found	Not Found	Not Found	Not Found	Not Found	High	Not Found	High	Not Found	Not Found	Not Found	Not Found	Not Found	Not Found	Not Found	Not Found	High	0.0001624	0.001127	2.18
		Checked	Confidence	Identifying Node	PSM Ambiguity	Annotated Sequence	Modifications	# Proteins	Master Protein Accessions	Protein Accessions	# Missed Cleavages	Charge	DeltaScore	DeltaCn	Rank	Search Engine Rank	m/z [Da]	MH+ [Da]	Theo. MH+ [Da]	DeltaM [ppm]	Deltam/z [Da]	Activation Type	MS Order	Isolation Interference [%]	Average Reporter S/N	Comp. Voltage [V]	Ion Inject Time [ms]	RT [min]	First Scan	Spectrum File	File ID	Abundance: 126	Abundance: 127N	Abundance: 127C	Abundance: 128N	Abundance: 128C	Abundance: 129N	Abundance: 129C	Abundance: 130N	Abundance: 130C	Abundance: 131N	Abundance: 131C	Abundance: 132N	Abundance: 132C	Abundance: 133N	Abundance: 133C	Abundance: 134N	Quan Info	XCorr	# Protein Groups	Percolator q-Value	Percolator PEP
		FALSE	High	Sequest HT (A2)	Unambiguous	[R].nVAPGIFk.[Q]	N-Term(TMTpro); K8(TMTpro)	1	Q9UPU5	Q9UPU5	0	2	0.5872	0	1	1	727.455	1453.9	1453.9	-0.17	-0.00013	HCD (High Energy Collision Dissociation)	MS2	64.7455	108.1	-50	87	92.5813	51018	2020_10_137_Wijeratne_CETSA-UPR-480TechRep_CD_F1-8.raw	F68.8	192	173.7	196	83.2	66.6	36.6	32	26.5	210.9	205	207	134	59.2	41.5	26	39.1		2.18	1	0.0001624	0.001127
	FALSE	High	[R].QQSVSTK.[D]	1xTMTpro [K7]; 1xTMTpro [N-Term]	0.00599085	0.000774539	1	1	2	Q9UPU5	Q9UPU5 [1396-1402]		0	1385.82																	35.2	37.7	72.7	75			35.6	44.9	64.1	68.1			37.4	32.6	64.7	56.8			8.9	18.1	17.5	20.3			7.6	5.1	18.8	13.6			4.5	5.4	10.9	7.1			5.9		10	7.7			5.1	5.5	9.5	6.9																																																																				Not Found	Not Found	Not Found	Not Found	Not Found	Not Found	Not Found	Not Found	Not Found	Not Found	Not Found	Not Found	Not Found	Not Found	Not Found	Not Found	Not Found	Not Found	Not Found	Not Found	Not Found	Not Found	Not Found	Not Found	Not Found	Not Found	Not Found	Not Found	Not Found	Not Found	Not Found	Not Found	Not Found	High	Not Found	High	High	Not Found	High	Not Found	Not Found	Not Found	Not Found	Not Found	Not Found	High	Not Found	High	High	Not Found	High	Not Found	Not Found	Not Found	Not Found	Not Found	Not Found	High	Not Found	High	High	Not Found	High	Not Found	Not Found	Not Found	Not Found	Not Found	Not Found	High	Not Found	High	High	Not Found	High	Not Found	Not Found	Not Found	Not Found	Not Found	Not Found	High	Not Found	High	High	Not Found	High	Not Found	Not Found	Not Found	Not Found	Not Found	Not Found	High	Not Found	High	High	Not Found	High	Not Found	Not Found	Not Found	Not Found	Not Found	Not Found	High	Not Found	Not Found	High	Not Found	High	Not Found	Not Found	Not Found	Not Found	Not Found	Not Found	High	Not Found	High	High	Not Found	High	Not Found	Not Found	Not Found	Not Found	Not Found	High	0.0002365	0.001698	1.81
		Checked	Confidence	Identifying Node	PSM Ambiguity	Annotated Sequence	Modifications	# Proteins	Master Protein Accessions	Protein Accessions	# Missed Cleavages	Charge	DeltaScore	DeltaCn	Rank	Search Engine Rank	m/z [Da]	MH+ [Da]	Theo. MH+ [Da]	DeltaM [ppm]	Deltam/z [Da]	Activation Type	MS Order	Isolation Interference [%]	Average Reporter S/N	Comp. Voltage [V]	Ion Inject Time [ms]	RT [min]	First Scan	Spectrum File	File ID	Abundance: 126	Abundance: 127N	Abundance: 127C	Abundance: 128N	Abundance: 128C	Abundance: 129N	Abundance: 129C	Abundance: 130N	Abundance: 130C	Abundance: 131N	Abundance: 131C	Abundance: 132N	Abundance: 132C	Abundance: 133N	Abundance: 133C	Abundance: 134N	Quan Info	XCorr	# Protein Groups	Percolator q-Value	Percolator PEP
		FALSE	High	Sequest HT (A2)	Unambiguous	[R].qQSVSTk.[D]	N-Term(TMTpro); K7(TMTpro)	1	Q9UPU5	Q9UPU5	0	2	0.2707	0	1	1	693.416	1385.83	1385.82	0.47	0.00033	HCD (High Energy Collision Dissociation)	MS2	0	32.7	-50	87	24.3539	11545	2020_10_137_Wijeratne_CETSA-UPR-480TechRep_EF_F1-6.raw	F66.6	72.7	64.1	64.7	17.5	18.8	10.9	10	9.5	75	68.1	56.8	20.3	13.6	7.1	7.7	6.9		1.81	1	0.0002365	0.001698
		FALSE	High	Sequest HT (A2)	Unambiguous	[R].qQSVSTk.[D]	N-Term(TMTpro); K7(TMTpro)	1	Q9UPU5	Q9UPU5	0	2	0.3356	0	1	1	693.418	1385.83	1385.82	2.98	0.00207	HCD (High Energy Collision Dissociation)	MS2	0	18.1	-50	87	26.4111	12446	2020_10_137_Wijeratne_CETSA-UPR-480TechRep_CD_F1-5.raw	F68.5	35.2	35.6	37.4	8.9	7.6	4.5	5.9	5.1	37.7	44.9	32.6	18.1	5.1	5.4		5.5		1.49	1	0.002859	0.02424
	FALSE	High	[K].GIIELLGSK.[L]	1xTMTpro [K9]; 1xTMTpro [N-Term]	0.0074002	0.000963235	1	1	5	Q9UPU5	Q9UPU5 [461-469]		0	1537.98	103.4	103.4	89.1	96	75.5	81.1	35.8	41.8	20.1	32.8	15.6	19.1	12.6	7.3	11.9	22	84.8	88.4					85	87.2					81.8	85.3					35.6	36.9					26.4	22.5					9.5	12.8					10.2	6.5					7	6.9					86.56	93.68	88.37	92.65	95.36	92.05	76.69	83.54	91.6	93.53	99.73	88.21	80.81	107.63	80.95		54.88	64.37					43.82	59.87					59.53	41.22					75.25	52.83					78.62	90					117.51	93.45					89.8	74.87					93.02	99.36						High	High	High	High	High	High	High	High	High	High	High	High	High	High	High	High	High	High	High	High	High	High	High	High	High	High	High	High	High	High	High	Not Found	High	High	High	High	Not Found	Not Found	Not Found	Not Found	Not Found	Not Found	Not Found	Not Found	High	High	High	High	Not Found	Not Found	Not Found	Not Found	Not Found	Not Found	Not Found	Not Found	High	High	High	High	Not Found	Not Found	Not Found	Not Found	Not Found	Not Found	Not Found	Not Found	High	High	High	High	Not Found	Not Found	Not Found	Not Found	Not Found	Not Found	Not Found	Not Found	High	High	High	High	Not Found	Not Found	Not Found	Not Found	Not Found	Not Found	Not Found	Not Found	High	High	High	High	Not Found	Not Found	Not Found	Not Found	Not Found	Not Found	Not Found	Not Found	High	High	High	High	Not Found	Not Found	Not Found	Not Found	Not Found	Not Found	Not Found	Not Found	High	High	High	High	Not Found	Not Found	Not Found	Not Found	Not Found	Not Found	Not Found	Not Found	High	0.0002949	0.002189	2.13
		Checked	Confidence	Identifying Node	PSM Ambiguity	Annotated Sequence	Modifications	# Proteins	Master Protein Accessions	Protein Accessions	# Missed Cleavages	Charge	DeltaScore	DeltaCn	Rank	Search Engine Rank	m/z [Da]	MH+ [Da]	Theo. MH+ [Da]	DeltaM [ppm]	Deltam/z [Da]	Activation Type	MS Order	Isolation Interference [%]	Average Reporter S/N	Comp. Voltage [V]	Ion Inject Time [ms]	RT [min]	First Scan	Spectrum File	File ID	Abundance: 126	Abundance: 127N	Abundance: 127C	Abundance: 128N	Abundance: 128C	Abundance: 129N	Abundance: 129C	Abundance: 130N	Abundance: 130C	Abundance: 131N	Abundance: 131C	Abundance: 132N	Abundance: 132C	Abundance: 133N	Abundance: 133C	Abundance: 134N	Quan Info	XCorr	# Protein Groups	Percolator q-Value	Percolator PEP
		FALSE	High	Sequest HT (A2)	Unambiguous	[K].gIIELLGSk.[L]	N-Term(TMTpro); K9(TMTpro)	1	Q9UPU5	Q9UPU5	0	3	0.3709	0	1	1	513.331	1537.98	1537.98	-1.3	-0.00067	HCD (High Energy Collision Dissociation)	MS2	47.5117	21.9	-50	87	142.292	77942	2020_10_137_Wijeratne_CETSA-UPR-480TechRep_AB_F1-8.raw	F67.8	50.7	42.8	33.3	19.5	9.3	6.5	6.6	6.2	46.6	43.8	37.3	21.2	14.8	9.2	2.7			2.13	1	0.0002949	0.002189
		FALSE	High	Sequest HT (A2)	Unambiguous	[K].gIIELLGSk.[L]	N-Term(TMTpro); K9(TMTpro)	1	Q9UPU5	Q9UPU5	0	3	0.3846	0	1	1	513.331	1537.98	1537.98	-1.22	-0.00062	HCD (High Energy Collision Dissociation)	MS2	28.9951	27.2	-50	87	140.064	77618	2020_10_137_Wijeratne_CETSA-UPR-480TechRep_CD_F1-8.raw	F68.8	56.3	61.7	52.2	19.7	14.1	2.9	4.8	3.2	54.1	55.5	63.2	24.9	10.6	5.8	3.6	2.9		1.82	1	0.001503	0.01067
		FALSE	High	Sequest HT (A2)	Unambiguous	[K].gIIELLGSk.[L]	N-Term(TMTpro); K9(TMTpro)	1	Q9UPU5	Q9UPU5	0	3	0.2038	0	1	1	513.332	1537.98	1537.98	-0.57	-0.00029	HCD (High Energy Collision Dissociation)	MS2	0	69.4		86	124.803	47767	010_2019_08_019_R_Wijeratne_021420_CD_F8.raw	F65.8	127.7	117.1	128.1	64.5	49.4	31.4	21.5	15.5	144.5	137	115.2	54.6	47.7	28.4	11.7	16.6		2.11	1	0.001623	0.01174
		FALSE	High	Sequest HT (A2)	Unambiguous	[K].gIIELLGSk.[L]	N-Term(TMTpro); K9(TMTpro)	1	Q9UPU5	Q9UPU5	0	3	0.0815	0	1	1	513.334	1537.99	1537.98	3.4	0.00174	HCD (High Energy Collision Dissociation)	MS2	59.3024	58		86	124.42	47807	010_2019_08_019_R_Wijeratne_021420_CD_F7.raw	F65.7	104.8	127.6	122.3	44.3	35	19.4	14.9	9.7	130.7	117.2	101.1	42.1	25.3	15.9	7.4	10.7		2.33	1	0.00432	0.04349
		FALSE	High	Sequest HT (A2)	Unambiguous	[K].gIIELLGSk.[L]	N-Term(TMTpro); K9(TMTpro)	1	Q9UPU5	Q9UPU5	0	3	0.189	0	1	1	513.335	1537.99	1537.98	5.62	0.00288	HCD (High Energy Collision Dissociation)	MS2	35.8312	100.9		86	126.085	47961	010_2019_08_019_R_Wijeratne_021420_AB_F8.raw	F64.8	210.7	185.4	171.2	65.7	43.5	37.6	24.2	22.8	229.5	210.2	176.4	82.4	72.6	39.7	19.9	22		2.54	1	0.005708	0.06122
	FALSE	High	[K].LQYYVPENFWK.[I]	1xTMTpro [K11]; 1xTMTpro [N-Term]	0.0091815	0.00118475	1	1	3	Q9UPU5	Q9UPU5 [1747-1757]		0	2095.15																	144.7	143.4					140.8	154.3					136.5	153.9					63.6	82.9					41.8	43.6					22.2	27.6					14.5	12.3					14.8	14.5																																																																						Not Found	Not Found	Not Found	Not Found	Not Found	Not Found	Not Found	Not Found	Not Found	Not Found	Not Found	Not Found	Not Found	Not Found	Not Found	Not Found	Not Found	Not Found	Not Found	Not Found	Not Found	Not Found	Not Found	Not Found	Not Found	Not Found	Not Found	Not Found	Not Found	Not Found	Not Found	Not Found	Not Found	High	Not Found	High	Not Found	Not Found	Not Found	Not Found	High	Not Found	High	Not Found	Not Found	High	Not Found	High	Not Found	Not Found	Not Found	Not Found	High	Not Found	High	Not Found	Not Found	High	Not Found	High	Not Found	Not Found	Not Found	Not Found	High	Not Found	High	Not Found	Not Found	High	Not Found	High	Not Found	Not Found	Not Found	Not Found	High	Not Found	High	Not Found	Not Found	High	Not Found	High	Not Found	Not Found	Not Found	Not Found	High	Not Found	High	Not Found	Not Found	High	Not Found	High	Not Found	Not Found	Not Found	Not Found	High	Not Found	High	Not Found	Not Found	High	Not Found	High	Not Found	Not Found	Not Found	Not Found	High	Not Found	High	Not Found	Not Found	High	Not Found	High	Not Found	Not Found	Not Found	Not Found	High	Not Found	High	Not Found	High	0.000374	0.002845	2.45
		Checked	Confidence	Identifying Node	PSM Ambiguity	Annotated Sequence	Modifications	# Proteins	Master Protein Accessions	Protein Accessions	# Missed Cleavages	Charge	DeltaScore	DeltaCn	Rank	Search Engine Rank	m/z [Da]	MH+ [Da]	Theo. MH+ [Da]	DeltaM [ppm]	Deltam/z [Da]	Activation Type	MS Order	Isolation Interference [%]	Average Reporter S/N	Comp. Voltage [V]	Ion Inject Time [ms]	RT [min]	First Scan	Spectrum File	File ID	Abundance: 126	Abundance: 127N	Abundance: 127C	Abundance: 128N	Abundance: 128C	Abundance: 129N	Abundance: 129C	Abundance: 130N	Abundance: 130C	Abundance: 131N	Abundance: 131C	Abundance: 132N	Abundance: 132C	Abundance: 133N	Abundance: 133C	Abundance: 134N	Quan Info	XCorr	# Protein Groups	Percolator q-Value	Percolator PEP
		FALSE	High	Sequest HT (A2)	Unambiguous	[K].lQYYVPENFWk.[I]	N-Term(TMTpro); K11(TMTpro)	1	Q9UPU5	Q9UPU5	0	3	0.5878	0	1	1	699.056	2095.15	2095.15	0.88	0.00061	HCD (High Energy Collision Dissociation)	MS2	0	46.3	-50	87	158.517	86780	2020_10_137_Wijeratne_CETSA-UPR-480TechRep_CD_F1-7.raw	F68.7	84.1	82.2	83.7	41	28.4	14.5	9.7	8.4	86.9	92.5	97.1	49.4	24.5	17.9	8.5	11.6		2.45	1	0.000374	0.002845
		FALSE	High	Sequest HT (A2)	Unambiguous	[K].lQYYVPENFWk.[I]	N-Term(TMTpro); K11(TMTpro)	1	Q9UPU5	Q9UPU5	0	3	0.6136	0	1	1	699.056	2095.15	2095.15	1.72	0.0012	HCD (High Energy Collision Dissociation)	MS2	55.3359	27.7	-50	87	158.487	86249	2020_10_137_Wijeratne_CETSA-UPR-480TechRep_GH_F1-7.raw	F69.9	44.1	51.5	54.4	24	18.4	14.7	9.5	5.1	62.2	51.2	50.8	25.5	19.3	6.8	3.4	3.1		2.2	1	0.001636	0.01183
		FALSE	High	Sequest HT (A2)	Unambiguous	[K].lQYYVPENFWk.[I]	N-Term(TMTpro); K11(TMTpro)	1	Q9UPU5	Q9UPU5	0	3	0.3248	0	1	1	699.049	2095.13	2095.15	-8.73	-0.00609	HCD (High Energy Collision Dissociation)	MS2	16.1494	29.4	-50	87	157.843	87552	2020_10_137_Wijeratne_CETSA-UPR-480TechRep_CD_F1-8.raw	F68.8	60.6	58.6	52.8	22.6	13.4	7.7	4.8	6.4	56.5	61.8	56.8	33.5	19.1	9.7	3.8	2.9		1.57	1	0.005738	0.06172
	FALSE	High	[R].VAVATILEK.[T]	1xTMTpro [K9]; 1xTMTpro [N-Term]	0.00944303	0.00120024	1	1	4	Q9UPU5	Q9UPU5 [2236-2244]		0	1552	82.8	86	64.3	75.2	62.7	69.1	29.6	29.4	16.5	21.2	10.9	10.9	10.2	8.9	12	8.3	82.6	91.1	96.1	104.7			86.6	103.3	86.4	95.6			95.2	100.8	93.8	74.4			39.8	56.4	51.3	46			28.8	29.5	33.5	30.2			15.5	16.3	19.5	13.5			13.4	10.7	15.5	13.1			13.8	14.6	13.6	12.4																																																																				Not Found	High	Not Found	High	Not Found	High	Not Found	High	Not Found	High	Not Found	High	Not Found	High	Not Found	High	Not Found	High	Not Found	High	Not Found	High	Not Found	High	Not Found	High	Not Found	High	Not Found	High	Not Found	High	Not Found	High	Not Found	High	High	Not Found	High	Not Found	High	Not Found	High	Not Found	Not Found	High	Not Found	High	High	Not Found	High	Not Found	High	Not Found	High	Not Found	Not Found	High	Not Found	High	High	Not Found	High	Not Found	High	Not Found	High	Not Found	Not Found	High	Not Found	High	High	Not Found	High	Not Found	High	Not Found	High	Not Found	Not Found	High	Not Found	High	High	Not Found	High	Not Found	High	Not Found	High	Not Found	Not Found	High	Not Found	High	High	Not Found	High	Not Found	High	Not Found	High	Not Found	Not Found	High	Not Found	High	High	Not Found	High	Not Found	High	Not Found	High	Not Found	Not Found	High	Not Found	High	High	Not Found	High	Not Found	High	Not Found	High	Not Found	High	0.0003761	0.002952	2.48
		Checked	Confidence	Identifying Node	PSM Ambiguity	Annotated Sequence	Modifications	# Proteins	Master Protein Accessions	Protein Accessions	# Missed Cleavages	Charge	DeltaScore	DeltaCn	Rank	Search Engine Rank	m/z [Da]	MH+ [Da]	Theo. MH+ [Da]	DeltaM [ppm]	Deltam/z [Da]	Activation Type	MS Order	Isolation Interference [%]	Average Reporter S/N	Comp. Voltage [V]	Ion Inject Time [ms]	RT [min]	First Scan	Spectrum File	File ID	Abundance: 126	Abundance: 127N	Abundance: 127C	Abundance: 128N	Abundance: 128C	Abundance: 129N	Abundance: 129C	Abundance: 130N	Abundance: 130C	Abundance: 131N	Abundance: 131C	Abundance: 132N	Abundance: 132C	Abundance: 133N	Abundance: 133C	Abundance: 134N	Quan Info	XCorr	# Protein Groups	Percolator q-Value	Percolator PEP
		FALSE	High	Sequest HT (A2)	Unambiguous	[R].vAVATILEk.[T]	N-Term(TMTpro); K9(TMTpro)	1	Q9UPU5	Q9UPU5	0	3	0.4677	0	1	1	518.004	1552	1552	0.3	0.00015	HCD (High Energy Collision Dissociation)	MS2	25.4227	37.4	-50	87	122.698	66318	2020_10_137_Wijeratne_CETSA-UPR-480TechRep_AB_F1-7.raw	F67.7	82.8	64.3	62.7	29.6	16.5	10.9	10.2	12	86	75.2	69.1	29.4	21.2	10.9	8.9	8.3		2.48	1	0.0003761	0.002952
		FALSE	High	Sequest HT (A2)	Unambiguous	[R].vAVATILEk.[T]	N-Term(TMTpro); K9(TMTpro)	1	Q9UPU5	Q9UPU5	0	3	0.4379	0	1	1	518.003	1551.99	1552	-2.09	-0.00108	HCD (High Energy Collision Dissociation)	MS2	77.9481	47.5	-50	87	121.432	65574	2020_10_137_Wijeratne_CETSA-UPR-480TechRep_GH_F1-7.raw	F69.9	55.7	66.1	76	44.2	29.9	29.8	38.5	26.4	78.8	79	68.9	52.6	31.6	21.8	34.5	26.4		1.69	1	0.001549	0.01108
		FALSE	High	Sequest HT (A2)	Unambiguous	[R].vAVATILEk.[T]	N-Term(TMTpro); K9(TMTpro)	1	Q9UPU5	Q9UPU5	0	3	0.509	0	1	1	518.004	1552	1552	0.09	5e-05	HCD (High Energy Collision Dissociation)	MS2	42.4594	50	-50	87	120.106	65353	2020_10_137_Wijeratne_CETSA-UPR-480TechRep_EF_F1-7.raw	F66.7	96.1	86.4	93.8	51.3	33.5	19.5	15.5	13.6	104.7	95.6	74.4	46	30.2	13.5	13.1	12.4		2.77	1	0.001607	0.01153
		FALSE	High	Sequest HT (A2)	Unambiguous	[R].vAVATILEk.[T]	N-Term(TMTpro); K9(TMTpro)	1	Q9UPU5	Q9UPU5	0	3	0.326	0	1	1	518.003	1551.99	1552	-1.36	-0.0007	HCD (High Energy Collision Dissociation)	MS2	38.8644	49.9	-50	87	121.458	66072	2020_10_137_Wijeratne_CETSA-UPR-480TechRep_CD_F1-7.raw	F68.7	82.6	86.6	95.2	39.8	28.8	15.5	13.4	13.8	91.1	103.3	100.8	56.4	29.5	16.3	10.7	14.6		1.81	1	0.003397	0.03156
	FALSE	High	[K].NTFQGIYSDQK.[I]	1xTMTpro [K11]; 1xTMTpro [N-Term]	0.0123442	0.00178083	1	1	5	Q9UPU5	Q9UPU5 [1800-1810]		0	1909.03																																																																																																																																	No Quan Values	Not Found	High	Not Found	High	Not Found	High	Not Found	High	Not Found	High	Not Found	High	Not Found	High	Not Found	High	Not Found	High	Not Found	High	Not Found	High	Not Found	High	Not Found	High	Not Found	High	Not Found	High	Not Found	High	Not Found	High	Not Found	High	High	Not Found	High	Not Found	High	Not Found	High	Not Found	Not Found	High	Not Found	High	High	Not Found	High	Not Found	High	Not Found	High	Not Found	Not Found	High	Not Found	High	High	Not Found	High	Not Found	High	Not Found	High	Not Found	Not Found	High	Not Found	High	High	Not Found	High	Not Found	High	Not Found	High	Not Found	Not Found	High	Not Found	High	High	Not Found	High	Not Found	High	Not Found	High	Not Found	Not Found	High	Not Found	High	High	Not Found	High	Not Found	High	Not Found	High	Not Found	Not Found	High	Not Found	High	High	Not Found	High	Not Found	High	Not Found	High	Not Found	Not Found	High	Not Found	High	High	Not Found	High	Not Found	High	Not Found	High	Not Found	High	0.0005242	0.004058	1.37
		Checked	Confidence	Identifying Node	PSM Ambiguity	Annotated Sequence	Modifications	# Proteins	Master Protein Accessions	Protein Accessions	# Missed Cleavages	Charge	DeltaScore	DeltaCn	Rank	Search Engine Rank	m/z [Da]	MH+ [Da]	Theo. MH+ [Da]	DeltaM [ppm]	Deltam/z [Da]	Activation Type	MS Order	Isolation Interference [%]	Average Reporter S/N	Comp. Voltage [V]	Ion Inject Time [ms]	RT [min]	First Scan	Spectrum File	File ID	Abundance: 126	Abundance: 127N	Abundance: 127C	Abundance: 128N	Abundance: 128C	Abundance: 129N	Abundance: 129C	Abundance: 130N	Abundance: 130C	Abundance: 131N	Abundance: 131C	Abundance: 132N	Abundance: 132C	Abundance: 133N	Abundance: 133C	Abundance: 134N	Quan Info	XCorr	# Protein Groups	Percolator q-Value	Percolator PEP
		FALSE	High	Sequest HT (A2)	Unambiguous	[K].nTFQGIYSDQk.[I]	N-Term(TMTpro); K11(TMTpro)	1	Q9UPU5	Q9UPU5	0	3	0.3358	0	1	1	637.015	1909.03	1909.03	0.18	0.00012	HCD (High Energy Collision Dissociation)	MS2	73.7903	69.9	-50	87	83.224	44792	2020_10_137_Wijeratne_CETSA-UPR-480TechRep_EF_F1-5.raw	F66.5	100.8	99.5	105.5	76.9	66.5	47.1	39.6	42.6	112.5	112.4	96.6	69.5	48.4	37.7	34	29.5		1.37	1	0.0005242	0.004058
		FALSE	High	Sequest HT (A2)	Unambiguous	[K].nTFQGIYSDQk.[I]	N-Term(TMTpro); K11(TMTpro)	1	Q9UPU5	Q9UPU5	0	3	0.2812	0	1	1	637.015	1909.03	1909.03	0.02	1e-05	HCD (High Energy Collision Dissociation)	MS2	75.2584	84	-50	87	85.4421	45508	2020_10_137_Wijeratne_CETSA-UPR-480TechRep_CD_F1-5.raw	F68.5	119.7	136	138.4	65.9	64.1	48	35	35.4	143.8	123.4	149.1	108.7	52.6	54.4	32.9	36.1		1.28	1	0.0005739	0.004279
		FALSE	High	Sequest HT (A2)	Unambiguous	[K].nTFQGIYSDQk.[I]	N-Term(TMTpro); K11(TMTpro)	1	Q9UPU5	Q9UPU5	0	3	0.3559	0	1	1	637.015	1909.03	1909.03	0.34	0.00022	HCD (High Energy Collision Dissociation)	MS2	84.3441	75.7	-50	87	84.7791	45637	2020_10_137_Wijeratne_CETSA-UPR-480TechRep_GH_F1-5.raw	F69.6	117	126.8	137.3	70.9	47.7	36.1	46	34.5	142.3	123.6	110.3	58.1	49.9	34.4	38	38.4		1.77	1	0.0006244	0.004586
		FALSE	High	Sequest HT (A2)	Unambiguous	[K].nTFQGIYSDQk.[I]	N-Term(TMTpro); K11(TMTpro)	1	Q9UPU5	Q9UPU5	0	3	0.25	0	1	1	637.016	1909.03	1909.03	0.96	0.00061	HCD (High Energy Collision Dissociation)	MS2	77.8575	90.1	-50	87	85.6106	45803	2020_10_137_Wijeratne_CETSA-UPR-480TechRep_AB_F1-5.raw	F67.5	145.1	138.3	149.2	68.6	51.8	51.8	32.9	28.2	168.2	152.4	162.8	93	76.4	61.4	35.4	25.9		1.44	1	0.0006867	0.005052
		FALSE	High	Sequest HT (A2)	Unambiguous	[K].nTFQGIYSDQk.[I]	N-Term(TMTpro); K11(TMTpro)	1	Q9UPU5	Q9UPU5	0	3	0.1765	0	1	1	637.018	1909.04	1909.03	4	0.00255	HCD (High Energy Collision Dissociation)	MS2	53.079	104.8	-50	87	83.517	44753	2020_10_137_Wijeratne_CETSA-UPR-480TechRep_EF_F1-6.raw	F66.6	143.2	141.5	158	109.5	108.1	78.2	66.2	73.1	163.7	144.4	148.5	103.4	75.7	57.5	48.8	57.6		1.36	1	0.002202	0.0168
	FALSE	High	[R].FETTSGK.[V]	1xTMTpro [K7]; 1xTMTpro [N-Term]	0.0452156	0.00483556	1	1	2	Q9UPU5	Q9UPU5 [544-550]		0	1377.79																	178.3	214.8	212.9	250.8			199.7	208	228	257.7			215.7	185.7	233	268.9			120.1	111.1	116.9	177			109.8	80.5	99.2	92.4			75.1	53.5	59	49.8			58.7	45.6	43.6	38.8			54.5	48.4	37.2	44.8																																																																				Not Found	Not Found	Not Found	Not Found	Not Found	Not Found	Not Found	Not Found	Not Found	Not Found	Not Found	Not Found	Not Found	Not Found	Not Found	Not Found	Not Found	Not Found	Not Found	Not Found	Not Found	Not Found	Not Found	Not Found	Not Found	Not Found	Not Found	Not Found	Not Found	Not Found	Not Found	Not Found	High	Not Found	High	Not Found	Not Found	High	Not Found	High	Not Found	Not Found	Not Found	Not Found	High	Not Found	High	Not Found	Not Found	High	Not Found	High	Not Found	Not Found	Not Found	Not Found	High	Not Found	High	Not Found	Not Found	High	Not Found	High	Not Found	Not Found	Not Found	Not Found	High	Not Found	High	Not Found	Not Found	High	Not Found	High	Not Found	Not Found	Not Found	Not Found	High	Not Found	High	Not Found	Not Found	High	Not Found	High	Not Found	Not Found	Not Found	Not Found	High	Not Found	High	Not Found	Not Found	High	Not Found	High	Not Found	Not Found	Not Found	Not Found	High	Not Found	High	Not Found	Not Found	High	Not Found	High	Not Found	Not Found	Not Found	Not Found	High	Not Found	High	Not Found	Not Found	High	Not Found	High	Not Found	Not Found	Not Found	Not Found	High	0.001879	0.01397	1.97
		Checked	Confidence	Identifying Node	PSM Ambiguity	Annotated Sequence	Modifications	# Proteins	Master Protein Accessions	Protein Accessions	# Missed Cleavages	Charge	DeltaScore	DeltaCn	Rank	Search Engine Rank	m/z [Da]	MH+ [Da]	Theo. MH+ [Da]	DeltaM [ppm]	Deltam/z [Da]	Activation Type	MS Order	Isolation Interference [%]	Average Reporter S/N	Comp. Voltage [V]	Ion Inject Time [ms]	RT [min]	First Scan	Spectrum File	File ID	Abundance: 126	Abundance: 127N	Abundance: 127C	Abundance: 128N	Abundance: 128C	Abundance: 129N	Abundance: 129C	Abundance: 130N	Abundance: 130C	Abundance: 131N	Abundance: 131C	Abundance: 132N	Abundance: 132C	Abundance: 133N	Abundance: 133C	Abundance: 134N	Quan Info	XCorr	# Protein Groups	Percolator q-Value	Percolator PEP
		FALSE	High	Sequest HT (A2)	Unambiguous	[R].fETTSGk.[V]	N-Term(TMTpro); K7(TMTpro)	1	Q9UPU5	Q9UPU5	0	2	0.2792	0	1	1	689.399	1377.79	1377.79	2.29	0.00157	HCD (High Energy Collision Dissociation)	MS2	0	138.1		74.501	36.3947	12606	010_2019_08_019_R_Wijeratne_021420_EF_F5.raw	F70.5	212.9	228	233	116.9	99.2	59	43.6	37.2	250.8	257.7	268.9	177	92.4	49.8	38.8	44.8		1.97	1	0.001879	0.01397
		FALSE	High	Sequest HT (A2)	Unambiguous	[R].fETTSGk.[V]	N-Term(TMTpro); K7(TMTpro)	1	Q9UPU5	Q9UPU5	0	2	0.1748	0	1	1	689.398	1377.79	1377.79	1.66	0.00114	HCD (High Energy Collision Dissociation)	MS2	0	122.5		86	35.8176	12591	010_2019_08_019_R_Wijeratne_021420_CD_F5.raw	F65.5	178.3	199.7	215.7	120.1	109.8	75.1	58.7	54.5	214.8	208	185.7	111.1	80.5	53.5	45.6	48.4		1.43	1	0.005825	0.063
	FALSE	High	[K].FLVTLAQK.[C]	1xTMTpro [K8]; 1xTMTpro [N-Term]	0.0614389	0.0061474	1	1	2	Q9UPU5	Q9UPU5 [2502-2509]		0	1527.98	67.8	61.1	56.3	63.4	58.9	58	25.1	29.1	15.4	19.3	9.9	10.9	8.1	4.8	7.6	5.1																																																																																																																		Not Found	High	Not Found	High	Not Found	High	Not Found	High	Not Found	High	Not Found	High	Not Found	High	Not Found	High	Not Found	High	Not Found	High	Not Found	High	Not Found	High	Not Found	High	Not Found	High	Not Found	High	Not Found	High	Not Found	High	Not Found	High	Not Found	Not Found	Not Found	Not Found	Not Found	Not Found	Not Found	Not Found	Not Found	High	Not Found	High	Not Found	Not Found	Not Found	Not Found	Not Found	Not Found	Not Found	Not Found	Not Found	High	Not Found	High	Not Found	Not Found	Not Found	Not Found	Not Found	Not Found	Not Found	Not Found	Not Found	High	Not Found	High	Not Found	Not Found	Not Found	Not Found	Not Found	Not Found	Not Found	Not Found	Not Found	High	Not Found	High	Not Found	Not Found	Not Found	Not Found	Not Found	Not Found	Not Found	Not Found	Not Found	High	Not Found	High	Not Found	Not Found	Not Found	Not Found	Not Found	Not Found	Not Found	Not Found	Not Found	High	Not Found	High	Not Found	Not Found	Not Found	Not Found	Not Found	Not Found	Not Found	Not Found	Not Found	High	Not Found	High	Not Found	Not Found	Not Found	Not Found	Not Found	Not Found	Not Found	Not Found	High	0.002362	0.01827	2.28
		Checked	Confidence	Identifying Node	PSM Ambiguity	Annotated Sequence	Modifications	# Proteins	Master Protein Accessions	Protein Accessions	# Missed Cleavages	Charge	DeltaScore	DeltaCn	Rank	Search Engine Rank	m/z [Da]	MH+ [Da]	Theo. MH+ [Da]	DeltaM [ppm]	Deltam/z [Da]	Activation Type	MS Order	Isolation Interference [%]	Average Reporter S/N	Comp. Voltage [V]	Ion Inject Time [ms]	RT [min]	First Scan	Spectrum File	File ID	Abundance: 126	Abundance: 127N	Abundance: 127C	Abundance: 128N	Abundance: 128C	Abundance: 129N	Abundance: 129C	Abundance: 130N	Abundance: 130C	Abundance: 131N	Abundance: 131C	Abundance: 132N	Abundance: 132C	Abundance: 133N	Abundance: 133C	Abundance: 134N	Quan Info	XCorr	# Protein Groups	Percolator q-Value	Percolator PEP
		FALSE	High	Sequest HT (A2)	Unambiguous	[K].fLVTLAQk.[C]	N-Term(TMTpro); K8(TMTpro)	1	Q9UPU5	Q9UPU5	0	3	0.4211	0	1	1	509.997	1527.98	1527.98	1.55	0.00079	HCD (High Energy Collision Dissociation)	MS2	60.5289	48.4	-50	87	128.421	71111	2020_10_137_Wijeratne_CETSA-UPR-480TechRep_CD_F1-8.raw	F68.8	92.1	87.9	83.2	39.7	31.5	15.4	17.2	12.3	93.5	85.4	99.4	46.2	25.6	18.4	10.2	16.4		2.28	1	0.002362	0.01827
		FALSE	High	Sequest HT (A2)	Unambiguous	[K].fLVTLAQk.[C]	N-Term(TMTpro); K8(TMTpro)	1	Q9UPU5	Q9UPU5	0	3	0.4977	0	1	1	509.997	1527.98	1527.98	0.47	0.00024	HCD (High Energy Collision Dissociation)	MS2	26.4574	31.3	-50	87	130.889	71571	2020_10_137_Wijeratne_CETSA-UPR-480TechRep_AB_F1-8.raw	F67.8	67.8	56.3	58.9	25.1	15.4	9.9	8.1	7.6	61.1	63.4	58	29.1	19.3	10.9	4.8	5.1		2.19	1	0.002507	0.02003
	FALSE	High	[K].EFDYLPPVDSR.[S]	1xTMTpro [N-Term]	0.0751758	0.00706885	1	1	1	Q9UPU5	Q9UPU5 [1673-1683]		0	1641.84																			40	47.6					45.4	51.4					47.9	38.4					25	27.5					25	21.5					18.9	15					18.7	9.5					16.4	16.6																																																																				Not Found	Not Found	Not Found	Not Found	Not Found	Not Found	Not Found	Not Found	Not Found	Not Found	Not Found	Not Found	Not Found	Not Found	Not Found	Not Found	Not Found	Not Found	Not Found	Not Found	Not Found	Not Found	Not Found	Not Found	Not Found	Not Found	Not Found	Not Found	Not Found	Not Found	Not Found	Not Found	Not Found	Not Found	Not Found	Not Found	High	Not Found	High	Not Found	Not Found	Not Found	Not Found	Not Found	Not Found	Not Found	Not Found	Not Found	High	Not Found	High	Not Found	Not Found	Not Found	Not Found	Not Found	Not Found	Not Found	Not Found	Not Found	High	Not Found	High	Not Found	Not Found	Not Found	Not Found	Not Found	Not Found	Not Found	Not Found	Not Found	High	Not Found	High	Not Found	Not Found	Not Found	Not Found	Not Found	Not Found	Not Found	Not Found	Not Found	High	Not Found	High	Not Found	Not Found	Not Found	Not Found	Not Found	Not Found	Not Found	Not Found	Not Found	High	Not Found	High	Not Found	Not Found	Not Found	Not Found	Not Found	Not Found	Not Found	Not Found	Not Found	High	Not Found	High	Not Found	Not Found	Not Found	Not Found	Not Found	Not Found	Not Found	Not Found	Not Found	High	Not Found	High	Not Found	Not Found	Not Found	Not Found	Not Found	High	0.002681	0.02209	1.51
		Checked	Confidence	Identifying Node	PSM Ambiguity	Annotated Sequence	Modifications	# Proteins	Master Protein Accessions	Protein Accessions	# Missed Cleavages	Charge	DeltaScore	DeltaCn	Rank	Search Engine Rank	m/z [Da]	MH+ [Da]	Theo. MH+ [Da]	DeltaM [ppm]	Deltam/z [Da]	Activation Type	MS Order	Isolation Interference [%]	Average Reporter S/N	Comp. Voltage [V]	Ion Inject Time [ms]	RT [min]	First Scan	Spectrum File	File ID	Abundance: 126	Abundance: 127N	Abundance: 127C	Abundance: 128N	Abundance: 128C	Abundance: 129N	Abundance: 129C	Abundance: 130N	Abundance: 130C	Abundance: 131N	Abundance: 131C	Abundance: 132N	Abundance: 132C	Abundance: 133N	Abundance: 133C	Abundance: 134N	Quan Info	XCorr	# Protein Groups	Percolator q-Value	Percolator PEP
		FALSE	High	Sequest HT (A2)	Unambiguous	[K].eFDYLPPVDSR.[S]	N-Term(TMTpro)	1	Q9UPU5	Q9UPU5	0	2	0.4967	0	1	1	821.426	1641.84	1641.84	-0.02	-2e-05	HCD (High Energy Collision Dissociation)	MS2	0	29.1	-50	87	109.921	59748	2020_10_137_Wijeratne_CETSA-UPR-480TechRep_EF_F1-3.raw	F66.3	40	45.4	47.9	25	25	18.9	18.7	16.4	47.6	51.4	38.4	27.5	21.5	15	9.5	16.6		1.51	1	0.002681	0.02209
	FALSE	High	[K].LLSLIGR.[I]	1xTMTpro [N-Term]	0.106088	0.00965846	1	1	2	Q9UPU5	Q9UPU5 [531-537]		0	1075.72																			249.9	261.6					248	243.6					246.2	264.5					92.3	107.1					56.3	60.1					26.8	25.7					18.2	12.2					13.3	13.8																																																																				Not Found	Not Found	Not Found	Not Found	Not Found	Not Found	Not Found	Not Found	Not Found	Not Found	Not Found	Not Found	Not Found	Not Found	Not Found	Not Found	Not Found	Not Found	Not Found	Not Found	Not Found	Not Found	Not Found	Not Found	Not Found	Not Found	Not Found	Not Found	Not Found	Not Found	Not Found	Not Found	High	Not Found	High	Not Found	Not Found	High	Not Found	High	Not Found	Not Found	Not Found	Not Found	High	Not Found	High	Not Found	Not Found	High	Not Found	High	Not Found	Not Found	Not Found	Not Found	High	Not Found	High	Not Found	Not Found	High	Not Found	High	Not Found	Not Found	Not Found	Not Found	High	Not Found	High	Not Found	Not Found	High	Not Found	High	Not Found	Not Found	Not Found	Not Found	High	Not Found	High	Not Found	Not Found	High	Not Found	High	Not Found	Not Found	Not Found	Not Found	High	Not Found	High	Not Found	Not Found	High	Not Found	High	Not Found	Not Found	Not Found	Not Found	High	Not Found	High	Not Found	Not Found	High	Not Found	High	Not Found	Not Found	Not Found	Not Found	High	Not Found	High	Not Found	Not Found	High	Not Found	High	Not Found	Not Found	Not Found	Not Found	High	0.003393	0.03154	1.58
		Checked	Confidence	Identifying Node	PSM Ambiguity	Annotated Sequence	Modifications	# Proteins	Master Protein Accessions	Protein Accessions	# Missed Cleavages	Charge	DeltaScore	DeltaCn	Rank	Search Engine Rank	m/z [Da]	MH+ [Da]	Theo. MH+ [Da]	DeltaM [ppm]	Deltam/z [Da]	Activation Type	MS Order	Isolation Interference [%]	Average Reporter S/N	Comp. Voltage [V]	Ion Inject Time [ms]	RT [min]	First Scan	Spectrum File	File ID	Abundance: 126	Abundance: 127N	Abundance: 127C	Abundance: 128N	Abundance: 128C	Abundance: 129N	Abundance: 129C	Abundance: 130N	Abundance: 130C	Abundance: 131N	Abundance: 131C	Abundance: 132N	Abundance: 132C	Abundance: 133N	Abundance: 133C	Abundance: 134N	Quan Info	XCorr	# Protein Groups	Percolator q-Value	Percolator PEP
		FALSE	High	Sequest HT (A2)	Unambiguous	[K].lLSLIGR.[I]	N-Term(TMTpro)	1	Q9UPU5	Q9UPU5	0	2	0.0823	0	1	1	538.363	1075.72	1075.72	3.19	0.00172	HCD (High Energy Collision Dissociation)	MS2	54.2989	231.5		86	105.075	39302	010_2019_08_019_R_Wijeratne_021420_CD_F8.raw	F65.8	449	486.3	447.3	194.5	133.7	72.8	47.7	35.6	525.3	494.9	432.9	181.1	106.3	48	21.6	26.8		1.58	1	0.003393	0.03154
		FALSE	High	Sequest HT (A2)	Unambiguous	[K].lLSLIGR.[I]	N-Term(TMTpro)	1	Q9UPU5	Q9UPU5	0	2	0.0641	0	1	1	538.361	1075.72	1075.72	-0.68	-0.00036	HCD (High Energy Collision Dissociation)	MS2	32.0007	121.2		49.746	103.795	38324	010_2019_08_019_R_Wijeratne_021420_EF_F8.raw	F70.8	249.9	248	246.2	92.3	56.3	26.8	18.2	13.3	261.6	243.6	264.5	107.1	60.1	25.7	12.2	13.8		1.56	1	0.003776	0.03637
FALSE	High	Master Protein	P34896	Serine hydroxymethyltransferase, cytosolic OS=Homo sapiens OX=9606 GN=SHMT1 PE=1 SV=1	0	72.464	31	13	99	12	483	53	7.71	311.48	13	491.7	521.7	433.6	513.8	453.3	471.5	277.9	345	153.8	238.4	113.9	125.5	72	67.7	61.4	50.5	934.2	1017.9	924.4	1039.9	471.4	548.2	942.7	979.3	945.2	984.6	503	538.2	1006	993.1	1028.9	1002	576.3	539	541.8	692.3	591	684.8	334.4	329.5	485.3	413	490.2	415.5	208.2	219.3	216.9	207.9	219.8	219.8	154.3	102.9	166.4	104.5	184.5	126.1	139.3	90.5	118.7	98.1	141.7	128.9	85.4	85.4	68.51	69.38	74.74	73.11	70.51	75.5	71.39	66.06	73.09	73.2	60.35	63.8	49.96	62.8	58.12	48.89	7.09	1.22	6.95	4.95	106.43	103.17	2.97	0.93	0.14	6.19	106.95	105.92	4.3	10.35	4.84	2.42	106.44	102.28	14.91	20.01	25.78	9.55	98.66	99.83	17.64	1.59	27.76	7.22	100.59	104.55	31.37	2.28	31.84	9.24	101.33	102.32	20.52	36.86	12.79	22.1	108.92	105.36	39.25	38.49	24.77	1.1	115.01	108.15	High	High	High	High	High	High	High	High	High	High	High	High	High	High	High	High	High	High	High	High	High	High	High	High	High	High	High	High	High	High	High	High	High	High	High	High	High	High	High	High	High	High	High	High	High	High	High	High	High	High	High	High	High	High	High	High	High	High	High	High	High	High	High	High	High	High	High	High	High	High	High	High	High	High	High	High	High	High	High	High	High	High	High	High	High	High	High	High	High	High	High	High	High	High	High	High	High	High	High	High	High	High	High	High	High	High	High	High	High	High	High	High	High	High	High	High	High	High	High	High	High	High	High	High	High	High	High	High	1
	Checked	Confidence	Annotated Sequence	Modifications	Qvality PEP	Qvality q-value	# Protein Groups	# Proteins	# PSMs	Master Protein Accessions	Positions in Master Proteins	Modifications in Master Proteins	# Missed Cleavages	Theo. MH+ [Da]	Abundances (Grouped): DMSO, 25, 1hr, Rep 1	Abundances (Grouped): DMSO, 25, 1hr, Rep 2	Abundances (Grouped): DMSO, 35, 1hr, Rep 1	Abundances (Grouped): DMSO, 35, 1hr, Rep 2	Abundances (Grouped): DMSO, 39, 1hr, Rep 1	Abundances (Grouped): DMSO, 39, 1hr, Rep 2	Abundances (Grouped): DMSO, 50, 1hr, Rep 1	Abundances (Grouped): DMSO, 50, 1hr, Rep 2	Abundances (Grouped): DMSO, 55, 1hr, Rep 1	Abundances (Grouped): DMSO, 55, 1hr, Rep 2	Abundances (Grouped): DMSO, 61, 1hr, Rep 1	Abundances (Grouped): DMSO, 61, 1hr, Rep 2	Abundances (Grouped): DMSO, 75, 1hr, Rep 1	Abundances (Grouped): DMSO, 75, 1hr, Rep 2	Abundances (Grouped): DMSO, 90, 1hr, Rep 1	Abundances (Grouped): DMSO, 90, 1hr, Rep 2	Abundances (Grouped): Tg, 25, 1hr, Rep 1	Abundances (Grouped): Tg, 25, 1hr, Rep 2	Abundances (Grouped): Tg, 25, 3hr, Rep 1	Abundances (Grouped): Tg, 25, 3hr, Rep 2	Abundances (Grouped): Tg, 25, 6hr, Rep 1	Abundances (Grouped): Tg, 25, 6hr, Rep 2	Abundances (Grouped): Tg, 35, 1hr, Rep 1	Abundances (Grouped): Tg, 35, 1hr, Rep 2	Abundances (Grouped): Tg, 35, 3hr, Rep 1	Abundances (Grouped): Tg, 35, 3hr, Rep 2	Abundances (Grouped): Tg, 35, 6hr, Rep 1	Abundances (Grouped): Tg, 35, 6hr, Rep 2	Abundances (Grouped): Tg, 39, 1hr, Rep 1	Abundances (Grouped): Tg, 39, 1hr, Rep 2	Abundances (Grouped): Tg, 39, 3hr, Rep 1	Abundances (Grouped): Tg, 39, 3hr, Rep 2	Abundances (Grouped): Tg, 39, 6hr, Rep 1	Abundances (Grouped): Tg, 39, 6hr, Rep 2	Abundances (Grouped): Tg, 50, 1hr, Rep 1	Abundances (Grouped): Tg, 50, 1hr, Rep 2	Abundances (Grouped): Tg, 50, 3hr, Rep 1	Abundances (Grouped): Tg, 50, 3hr, Rep 2	Abundances (Grouped): Tg, 50, 6hr, Rep 1	Abundances (Grouped): Tg, 50, 6hr, Rep 2	Abundances (Grouped): Tg, 55, 1hr, Rep 1	Abundances (Grouped): Tg, 55, 1hr, Rep 2	Abundances (Grouped): Tg, 55, 3hr, Rep 1	Abundances (Grouped): Tg, 55, 3hr, Rep 2	Abundances (Grouped): Tg, 55, 6hr, Rep 1	Abundances (Grouped): Tg, 55, 6hr, Rep 2	Abundances (Grouped): Tg, 61, 1hr, Rep 1	Abundances (Grouped): Tg, 61, 1hr, Rep 2	Abundances (Grouped): Tg, 61, 3hr, Rep 1	Abundances (Grouped): Tg, 61, 3hr, Rep 2	Abundances (Grouped): Tg, 61, 6hr, Rep 1	Abundances (Grouped): Tg, 61, 6hr, Rep 2	Abundances (Grouped): Tg, 75, 1hr, Rep 1	Abundances (Grouped): Tg, 75, 1hr, Rep 2	Abundances (Grouped): Tg, 75, 3hr, Rep 1	Abundances (Grouped): Tg, 75, 3hr, Rep 2	Abundances (Grouped): Tg, 75, 6hr, Rep 1	Abundances (Grouped): Tg, 75, 6hr, Rep 2	Abundances (Grouped): Tg, 90, 1hr, Rep 1	Abundances (Grouped): Tg, 90, 1hr, Rep 2	Abundances (Grouped): Tg, 90, 3hr, Rep 1	Abundances (Grouped): Tg, 90, 3hr, Rep 2	Abundances (Grouped): Tg, 90, 6hr, Rep 1	Abundances (Grouped): Tg, 90, 6hr, Rep 2	Abundances (Grouped) CV [%]: DMSO, 25, 1hr, Rep 1	Abundances (Grouped) CV [%]: DMSO, 25, 1hr, Rep 2	Abundances (Grouped) CV [%]: DMSO, 35, 1hr, Rep 1	Abundances (Grouped) CV [%]: DMSO, 35, 1hr, Rep 2	Abundances (Grouped) CV [%]: DMSO, 39, 1hr, Rep 1	Abundances (Grouped) CV [%]: DMSO, 39, 1hr, Rep 2	Abundances (Grouped) CV [%]: DMSO, 50, 1hr, Rep 1	Abundances (Grouped) CV [%]: DMSO, 50, 1hr, Rep 2	Abundances (Grouped) CV [%]: DMSO, 55, 1hr, Rep 1	Abundances (Grouped) CV [%]: DMSO, 55, 1hr, Rep 2	Abundances (Grouped) CV [%]: DMSO, 61, 1hr, Rep 1	Abundances (Grouped) CV [%]: DMSO, 61, 1hr, Rep 2	Abundances (Grouped) CV [%]: DMSO, 75, 1hr, Rep 1	Abundances (Grouped) CV [%]: DMSO, 75, 1hr, Rep 2	Abundances (Grouped) CV [%]: DMSO, 90, 1hr, Rep 1	Abundances (Grouped) CV [%]: DMSO, 90, 1hr, Rep 2	Abundances (Grouped) CV [%]: Tg, 25, 1hr, Rep 1	Abundances (Grouped) CV [%]: Tg, 25, 1hr, Rep 2	Abundances (Grouped) CV [%]: Tg, 25, 3hr, Rep 1	Abundances (Grouped) CV [%]: Tg, 25, 3hr, Rep 2	Abundances (Grouped) CV [%]: Tg, 25, 6hr, Rep 1	Abundances (Grouped) CV [%]: Tg, 25, 6hr, Rep 2	Abundances (Grouped) CV [%]: Tg, 35, 1hr, Rep 1	Abundances (Grouped) CV [%]: Tg, 35, 1hr, Rep 2	Abundances (Grouped) CV [%]: Tg, 35, 3hr, Rep 1	Abundances (Grouped) CV [%]: Tg, 35, 3hr, Rep 2	Abundances (Grouped) CV [%]: Tg, 35, 6hr, Rep 1	Abundances (Grouped) CV [%]: Tg, 35, 6hr, Rep 2	Abundances (Grouped) CV [%]: Tg, 39, 1hr, Rep 1	Abundances (Grouped) CV [%]: Tg, 39, 1hr, Rep 2	Abundances (Grouped) CV [%]: Tg, 39, 3hr, Rep 1	Abundances (Grouped) CV [%]: Tg, 39, 3hr, Rep 2	Abundances (Grouped) CV [%]: Tg, 39, 6hr, Rep 1	Abundances (Grouped) CV [%]: Tg, 39, 6hr, Rep 2	Abundances (Grouped) CV [%]: Tg, 50, 1hr, Rep 1	Abundances (Grouped) CV [%]: Tg, 50, 1hr, Rep 2	Abundances (Grouped) CV [%]: Tg, 50, 3hr, Rep 1	Abundances (Grouped) CV [%]: Tg, 50, 3hr, Rep 2	Abundances (Grouped) CV [%]: Tg, 50, 6hr, Rep 1	Abundances (Grouped) CV [%]: Tg, 50, 6hr, Rep 2	Abundances (Grouped) CV [%]: Tg, 55, 1hr, Rep 1	Abundances (Grouped) CV [%]: Tg, 55, 1hr, Rep 2	Abundances (Grouped) CV [%]: Tg, 55, 3hr, Rep 1	Abundances (Grouped) CV [%]: Tg, 55, 3hr, Rep 2	Abundances (Grouped) CV [%]: Tg, 55, 6hr, Rep 1	Abundances (Grouped) CV [%]: Tg, 55, 6hr, Rep 2	Abundances (Grouped) CV [%]: Tg, 61, 1hr, Rep 1	Abundances (Grouped) CV [%]: Tg, 61, 1hr, Rep 2	Abundances (Grouped) CV [%]: Tg, 61, 3hr, Rep 1	Abundances (Grouped) CV [%]: Tg, 61, 3hr, Rep 2	Abundances (Grouped) CV [%]: Tg, 61, 6hr, Rep 1	Abundances (Grouped) CV [%]: Tg, 61, 6hr, Rep 2	Abundances (Grouped) CV [%]: Tg, 75, 1hr, Rep 1	Abundances (Grouped) CV [%]: Tg, 75, 1hr, Rep 2	Abundances (Grouped) CV [%]: Tg, 75, 3hr, Rep 1	Abundances (Grouped) CV [%]: Tg, 75, 3hr, Rep 2	Abundances (Grouped) CV [%]: Tg, 75, 6hr, Rep 1	Abundances (Grouped) CV [%]: Tg, 75, 6hr, Rep 2	Abundances (Grouped) CV [%]: Tg, 90, 1hr, Rep 1	Abundances (Grouped) CV [%]: Tg, 90, 1hr, Rep 2	Abundances (Grouped) CV [%]: Tg, 90, 3hr, Rep 1	Abundances (Grouped) CV [%]: Tg, 90, 3hr, Rep 2	Abundances (Grouped) CV [%]: Tg, 90, 6hr, Rep 1	Abundances (Grouped) CV [%]: Tg, 90, 6hr, Rep 2	Quan Info	Found in Sample: [S530] F64: 126, Sample, 25, DMSO, 1, Lumos, 2	Found in Sample: [S578] F67: 126, Sample, 25, DMSO, 1, Exploris, 2	Found in Sample: [S538] F64: 130C, Sample, 25, DMSO, 1, Lumos, 3	Found in Sample: [S586] F67: 130C, Sample, 25, DMSO, 1, Exploris, 3	Found in Sample: [S531] F64: 127N, Sample, 35, DMSO, 1, Lumos, 2	Found in Sample: [S579] F67: 127N, Sample, 35, DMSO, 1, Exploris, 2	Found in Sample: [S539] F64: 131N, Sample, 35, DMSO, 1, Lumos, 3	Found in Sample: [S587] F67: 131N, Sample, 35, DMSO, 1, Exploris, 3	Found in Sample: [S532] F64: 127C, Sample, 39, DMSO, 1, Lumos, 2	Found in Sample: [S580] F67: 127C, Sample, 39, DMSO, 1, Exploris, 2	Found in Sample: [S540] F64: 131C, Sample, 39, DMSO, 1, Lumos, 3	Found in Sample: [S588] F67: 131C, Sample, 39, DMSO, 1, Exploris, 3	Found in Sample: [S533] F64: 128N, Sample, 50, DMSO, 1, Lumos, 2	Found in Sample: [S581] F67: 128N, Sample, 50, DMSO, 1, Exploris, 2	Found in Sample: [S541] F64: 132N, Sample, 50, DMSO, 1, Lumos, 3	Found in Sample: [S589] F67: 132N, Sample, 50, DMSO, 1, Exploris, 3	Found in Sample: [S534] F64: 128C, Sample, 55, DMSO, 1, Lumos, 2	Found in Sample: [S582] F67: 128C, Sample, 55, DMSO, 1, Exploris, 2	Found in Sample: [S542] F64: 132C, Sample, 55, DMSO, 1, Lumos, 3	Found in Sample: [S590] F67: 132C, Sample, 55, DMSO, 1, Exploris, 3	Found in Sample: [S535] F64: 129N, Sample, 61, DMSO, 1, Lumos, 2	Found in Sample: [S583] F67: 129N, Sample, 61, DMSO, 1, Exploris, 2	Found in Sample: [S543] F64: 133N, Sample, 61, DMSO, 1, Lumos, 3	Found in Sample: [S591] F67: 133N, Sample, 61, DMSO, 1, Exploris, 3	Found in Sample: [S536] F64: 129C, Sample, 75, DMSO, 1, Lumos, 2	Found in Sample: [S584] F67: 129C, Sample, 75, DMSO, 1, Exploris, 2	Found in Sample: [S544] F64: 133C, Sample, 75, DMSO, 1, Lumos, 3	Found in Sample: [S592] F67: 133C, Sample, 75, DMSO, 1, Exploris, 3	Found in Sample: [S537] F64: 130N, Sample, 90, DMSO, 1, Lumos, 2	Found in Sample: [S585] F67: 130N, Sample, 90, DMSO, 1, Exploris, 2	Found in Sample: [S545] F64: 134N, Sample, 90, DMSO, 1, Lumos, 3	Found in Sample: [S593] F67: 134N, Sample, 90, DMSO, 1, Exploris, 3	Found in Sample: [S546] F65: 126, Sample, 25, Tg, 1, Lumos, 2	Found in Sample: [S594] F68: 126, Sample, 25, Tg, 1, Exploris, 2	Found in Sample: [S554] F65: 130C, Sample, 25, Tg, 1, Lumos, 3	Found in Sample: [S602] F68: 130C, Sample, 25, Tg, 1, Exploris, 3	Found in Sample: [S562] F66: 126, Sample, 25, Tg, 3, Exploris, 2	Found in Sample: [S626] F70: 126, Sample, 25, Tg, 3, Lumos, 2	Found in Sample: [S570] F66: 130C, Sample, 25, Tg, 3, Exploris, 3	Found in Sample: [S634] F70: 130C, Sample, 25, Tg, 3, Lumos, 3	Found in Sample: [S610] F69: 126, Sample, 25, Tg, 6, Exploris, 2	Found in Sample: [S642] F71: 126, Sample, 25, Tg, 6, Lumos, 2	Found in Sample: [S618] F69: 130C, Sample, 25, Tg, 6, Exploris, 3	Found in Sample: [S650] F71: 130C, Sample, 25, Tg, 6, Lumos, 3	Found in Sample: [S547] F65: 127N, Sample, 35, Tg, 1, Lumos, 2	Found in Sample: [S595] F68: 127N, Sample, 35, Tg, 1, Exploris, 2	Found in Sample: [S555] F65: 131N, Sample, 35, Tg, 1, Lumos, 3	Found in Sample: [S603] F68: 131N, Sample, 35, Tg, 1, Exploris, 3	Found in Sample: [S563] F66: 127N, Sample, 35, Tg, 3, Exploris, 2	Found in Sample: [S627] F70: 127N, Sample, 35, Tg, 3, Lumos, 2	Found in Sample: [S571] F66: 131N, Sample, 35, Tg, 3, Exploris, 3	Found in Sample: [S635] F70: 131N, Sample, 35, Tg, 3, Lumos, 3	Found in Sample: [S611] F69: 127N, Sample, 35, Tg, 6, Exploris, 2	Found in Sample: [S643] F71: 127N, Sample, 35, Tg, 6, Lumos, 2	Found in Sample: [S619] F69: 131N, Sample, 35, Tg, 6, Exploris, 3	Found in Sample: [S651] F71: 131N, Sample, 35, Tg, 6, Lumos, 3	Found in Sample: [S548] F65: 127C, Sample, 39, Tg, 1, Lumos, 2	Found in Sample: [S596] F68: 127C, Sample, 39, Tg, 1, Exploris, 2	Found in Sample: [S556] F65: 131C, Sample, 39, Tg, 1, Lumos, 3	Found in Sample: [S604] F68: 131C, Sample, 39, Tg, 1, Exploris, 3	Found in Sample: [S564] F66: 127C, Sample, 39, Tg, 3, Exploris, 2	Found in Sample: [S628] F70: 127C, Sample, 39, Tg, 3, Lumos, 2	Found in Sample: [S572] F66: 131C, Sample, 39, Tg, 3, Exploris, 3	Found in Sample: [S636] F70: 131C, Sample, 39, Tg, 3, Lumos, 3	Found in Sample: [S612] F69: 127C, Sample, 39, Tg, 6, Exploris, 2	Found in Sample: [S644] F71: 127C, Sample, 39, Tg, 6, Lumos, 2	Found in Sample: [S620] F69: 131C, Sample, 39, Tg, 6, Exploris, 3	Found in Sample: [S652] F71: 131C, Sample, 39, Tg, 6, Lumos, 3	Found in Sample: [S549] F65: 128N, Sample, 50, Tg, 1, Lumos, 2	Found in Sample: [S597] F68: 128N, Sample, 50, Tg, 1, Exploris, 2	Found in Sample: [S557] F65: 132N, Sample, 50, Tg, 1, Lumos, 3	Found in Sample: [S605] F68: 132N, Sample, 50, Tg, 1, Exploris, 3	Found in Sample: [S565] F66: 128N, Sample, 50, Tg, 3, Exploris, 2	Found in Sample: [S629] F70: 128N, Sample, 50, Tg, 3, Lumos, 2	Found in Sample: [S573] F66: 132N, Sample, 50, Tg, 3, Exploris, 3	Found in Sample: [S637] F70: 132N, Sample, 50, Tg, 3, Lumos, 3	Found in Sample: [S613] F69: 128N, Sample, 50, Tg, 6, Exploris, 2	Found in Sample: [S645] F71: 128N, Sample, 50, Tg, 6, Lumos, 2	Found in Sample: [S621] F69: 132N, Sample, 50, Tg, 6, Exploris, 3	Found in Sample: [S653] F71: 132N, Sample, 50, Tg, 6, Lumos, 3	Found in Sample: [S550] F65: 128C, Sample, 55, Tg, 1, Lumos, 2	Found in Sample: [S598] F68: 128C, Sample, 55, Tg, 1, Exploris, 2	Found in Sample: [S558] F65: 132C, Sample, 55, Tg, 1, Lumos, 3	Found in Sample: [S606] F68: 132C, Sample, 55, Tg, 1, Exploris, 3	Found in Sample: [S566] F66: 128C, Sample, 55, Tg, 3, Exploris, 2	Found in Sample: [S630] F70: 128C, Sample, 55, Tg, 3, Lumos, 2	Found in Sample: [S574] F66: 132C, Sample, 55, Tg, 3, Exploris, 3	Found in Sample: [S638] F70: 132C, Sample, 55, Tg, 3, Lumos, 3	Found in Sample: [S614] F69: 128C, Sample, 55, Tg, 6, Exploris, 2	Found in Sample: [S646] F71: 128C, Sample, 55, Tg, 6, Lumos, 2	Found in Sample: [S622] F69: 132C, Sample, 55, Tg, 6, Exploris, 3	Found in Sample: [S654] F71: 132C, Sample, 55, Tg, 6, Lumos, 3	Found in Sample: [S551] F65: 129N, Sample, 61, Tg, 1, Lumos, 2	Found in Sample: [S599] F68: 129N, Sample, 61, Tg, 1, Exploris, 2	Found in Sample: [S559] F65: 133N, Sample, 61, Tg, 1, Lumos, 3	Found in Sample: [S607] F68: 133N, Sample, 61, Tg, 1, Exploris, 3	Found in Sample: [S567] F66: 129N, Sample, 61, Tg, 3, Exploris, 2	Found in Sample: [S631] F70: 129N, Sample, 61, Tg, 3, Lumos, 2	Found in Sample: [S575] F66: 133N, Sample, 61, Tg, 3, Exploris, 3	Found in Sample: [S639] F70: 133N, Sample, 61, Tg, 3, Lumos, 3	Found in Sample: [S615] F69: 129N, Sample, 61, Tg, 6, Exploris, 2	Found in Sample: [S647] F71: 129N, Sample, 61, Tg, 6, Lumos, 2	Found in Sample: [S623] F69: 133N, Sample, 61, Tg, 6, Exploris, 3	Found in Sample: [S655] F71: 133N, Sample, 61, Tg, 6, Lumos, 3	Found in Sample: [S552] F65: 129C, Sample, 75, Tg, 1, Lumos, 2	Found in Sample: [S600] F68: 129C, Sample, 75, Tg, 1, Exploris, 2	Found in Sample: [S560] F65: 133C, Sample, 75, Tg, 1, Lumos, 3	Found in Sample: [S608] F68: 133C, Sample, 75, Tg, 1, Exploris, 3	Found in Sample: [S568] F66: 129C, Sample, 75, Tg, 3, Exploris, 2	Found in Sample: [S632] F70: 129C, Sample, 75, Tg, 3, Lumos, 2	Found in Sample: [S576] F66: 133C, Sample, 75, Tg, 3, Exploris, 3	Found in Sample: [S640] F70: 133C, Sample, 75, Tg, 3, Lumos, 3	Found in Sample: [S616] F69: 129C, Sample, 75, Tg, 6, Exploris, 2	Found in Sample: [S648] F71: 129C, Sample, 75, Tg, 6, Lumos, 2	Found in Sample: [S624] F69: 133C, Sample, 75, Tg, 6, Exploris, 3	Found in Sample: [S656] F71: 133C, Sample, 75, Tg, 6, Lumos, 3	Found in Sample: [S553] F65: 130N, Sample, 90, Tg, 1, Lumos, 2	Found in Sample: [S601] F68: 130N, Sample, 90, Tg, 1, Exploris, 2	Found in Sample: [S561] F65: 134N, Sample, 90, Tg, 1, Lumos, 3	Found in Sample: [S609] F68: 134N, Sample, 90, Tg, 1, Exploris, 3	Found in Sample: [S569] F66: 130N, Sample, 90, Tg, 3, Exploris, 2	Found in Sample: [S633] F70: 130N, Sample, 90, Tg, 3, Lumos, 2	Found in Sample: [S577] F66: 134N, Sample, 90, Tg, 3, Exploris, 3	Found in Sample: [S641] F70: 134N, Sample, 90, Tg, 3, Lumos, 3	Found in Sample: [S617] F69: 130N, Sample, 90, Tg, 6, Exploris, 2	Found in Sample: [S649] F71: 130N, Sample, 90, Tg, 6, Lumos, 2	Found in Sample: [S625] F69: 134N, Sample, 90, Tg, 6, Exploris, 3	Found in Sample: [S657] F71: 134N, Sample, 90, Tg, 6, Lumos, 3	Confidence (by Search Engine): Sequest HT	Percolator q-Value (by Search Engine): Sequest HT	Percolator PEP (by Search Engine): Sequest HT	XCorr (by Search Engine): Sequest HT
	FALSE	High	[K].MLAQPLKDSDVEVYNIIK.[K]	2xTMTpro [K7; K18]; 1xTMTpro [N-Term]	5.02152e-05	4.52754e-05	1	1	10	P34896	P34896 [21-38]		1	2988.73	123.2	136.8	113.1	137	125.9	122.4	73.6	104.7	35.8	57.4	26.8	26.7	15.4	12.3	14.5	12	86.1	104.2	141.6	152.5			86.5	94.9	138.8	138.6			93	92.6	141.5	141.1			66.8	52.6	81.5	97.3			49.3	37	67.1	56			19	12.3	24.2	24.2			13.9	5.4	16.3	9.8			8.4	8.6	12	4.8																					37.47	41.53					37.81	45.21					49.2	33.91					69.43	36.32					66.38	41.51					53.1	34.86					22.28	27.72					63.03	62.12				Not Found	High	Not Found	High	Not Found	High	Not Found	High	Not Found	High	Not Found	High	Not Found	High	Not Found	High	Not Found	High	Not Found	High	Not Found	High	Not Found	High	Not Found	High	Not Found	High	Not Found	High	Not Found	High	High	High	High	High	High	High	High	High	Not Found	Not Found	Not Found	Not Found	High	High	High	High	High	High	High	High	Not Found	Not Found	Not Found	Not Found	High	High	High	High	High	High	High	High	Not Found	Not Found	Not Found	Not Found	High	High	High	High	High	High	High	High	Not Found	Not Found	Not Found	Not Found	High	High	High	High	High	High	High	High	Not Found	Not Found	Not Found	Not Found	High	High	High	High	High	High	High	High	Not Found	Not Found	Not Found	Not Found	High	High	High	High	High	High	High	High	Not Found	Not Found	Not Found	Not Found	High	High	High	High	High	High	High	High	Not Found	Not Found	Not Found	Not Found	High	7.825e-06	1.351e-05	3.12
		Checked	Confidence	Identifying Node	PSM Ambiguity	Annotated Sequence	Modifications	# Proteins	Master Protein Accessions	Protein Accessions	# Missed Cleavages	Charge	DeltaScore	DeltaCn	Rank	Search Engine Rank	m/z [Da]	MH+ [Da]	Theo. MH+ [Da]	DeltaM [ppm]	Deltam/z [Da]	Activation Type	MS Order	Isolation Interference [%]	Average Reporter S/N	Comp. Voltage [V]	Ion Inject Time [ms]	RT [min]	First Scan	Spectrum File	File ID	Abundance: 126	Abundance: 127N	Abundance: 127C	Abundance: 128N	Abundance: 128C	Abundance: 129N	Abundance: 129C	Abundance: 130N	Abundance: 130C	Abundance: 131N	Abundance: 131C	Abundance: 132N	Abundance: 132C	Abundance: 133N	Abundance: 133C	Abundance: 134N	Quan Info	XCorr	# Protein Groups	Percolator q-Value	Percolator PEP
		FALSE	High	Sequest HT (A2)	Unambiguous	[K].mLAQPLkDSDVEVYNIIk.[K]	N-Term(TMTpro); K7(TMTpro); K18(TMTpro)	1	P34896	P34896	1	3	0.7115	0	1	1	996.913	2988.73	2988.73	-0.21	-0.00021	HCD (High Energy Collision Dissociation)	MS2	60.4545	42.9	-50	87	150.715	82361	2020_10_137_Wijeratne_CETSA-UPR-480TechRep_CD_F1-6.raw	F68.6	78.3	88.7	70.9	38.9	29.6	10.9	6.2	3.8	83.8	79.1	86.8	54.5	32.3	14.6	3.9	4		3.12	1	7.825e-06	1.351e-05
		FALSE	High	Sequest HT (A2)	Unambiguous	[K].mLAQPLkDSDVEVYNIIk.[K]	N-Term(TMTpro); K7(TMTpro); K18(TMTpro)	1	P34896	P34896	1	3	0.6939	0	1	1	996.913	2988.73	2988.73	-0.04	-4e-05	HCD (High Energy Collision Dissociation)	MS2	41.7618	27.5	-50	87	149.624	81856	2020_10_137_Wijeratne_CETSA-UPR-480TechRep_EF_F1-7.raw	F66.7	47.8	43.2	49.7	36.4	30.2	10.6	5.3	4.6	53.7	46	50.8	29.5	20.2	7.8		4		2.45	1	7.825e-06	2.155e-05
		FALSE	High	Sequest HT (A2)	Unambiguous	[K].mLAQPLkDSDVEVYNIIk.[K]	N-Term(TMTpro); K7(TMTpro); K18(TMTpro)	1	P34896	P34896	1	3	0.6281	0	1	1	996.913	2988.72	2988.73	-0.57	-0.00057	HCD (High Energy Collision Dissociation)	MS2	0	35.5	-50	87	151.772	82574	2020_10_137_Wijeratne_CETSA-UPR-480TechRep_AB_F1-6.raw	F67.6	63.9	55.5	65	41	16.5	10.5	5.9	4.5	70.1	65.8	63.1	56.6	28.7	11.9	4.9	3.5		3.2	1	1.439e-05	2.696e-05
		FALSE	High	Sequest HT (A2)	Unambiguous	[K].mLAQPLkDSDVEVYNIIk.[K]	N-Term(TMTpro); K7(TMTpro); K18(TMTpro)	1	P34896	P34896	1	3	0.7657	0	1	1	996.911	2988.72	2988.73	-2.46	-0.00245	HCD (High Energy Collision Dissociation)	MS2	44.1509	30.8	-50	87	150.301	82118	2020_10_137_Wijeratne_CETSA-UPR-480TechRep_EF_F1-6.raw	F66.6	62.5	60	59.1	42.5	26.9	9.3	4.3	4.3	56.7	52.5	50.6	34	21.6	5.3	3.1			3.03	1	1.439e-05	2.912e-05
		FALSE	High	Sequest HT (A2)	Unambiguous	[K].mLAQPLkDSDVEVYNIIk.[K]	N-Term(TMTpro); K7(TMTpro); K18(TMTpro)	1	P34896	P34896	1	3	0.699	0	1	1	996.912	2988.72	2988.73	-1.28	-0.00127	HCD (High Energy Collision Dissociation)	MS2	0	51.9		21.317	144.722	57840	010_2019_08_019_R_Wijeratne_021420_CD_F6.raw	F65.6	86.1	86.5	93	66.8	49.3	19	13.9	8.4	104.2	94.9	92.6	52.6	37	12.3	5.4	8.6		3.92	1	2.835e-05	4.789e-05
		FALSE	High	Sequest HT (A2)	Unambiguous	[K].mLAQPLkDSDVEVYNIIk.[K]	N-Term(TMTpro); K7(TMTpro); K18(TMTpro)	1	P34896	P34896	1	3	0.6519	0	1	1	996.913	2988.72	2988.73	-0.6	-0.0006	HCD (High Energy Collision Dissociation)	MS2	4.28715	56.6		17.417	144.106	57858	010_2019_08_019_R_Wijeratne_021420_EF_F6.raw	F70.6	107.9	105.5	98.4	47.6	40.3	16.3	13.9	7.4	112.7	99.5	110.5	74.8	41.4	18.8	8	3		4.05	1	6.383e-05	0.0001284
		FALSE	High	Sequest HT (A2)	Unambiguous	[K].mLAQPLkDSDVEVYNIIk.[K]	N-Term(TMTpro); K7(TMTpro); K18(TMTpro)	1	P34896	P34896	1	4	0.5842	0	1	1	747.939	2988.73	2988.73	2.85	0.00213	HCD (High Energy Collision Dissociation)	MS2	11.268	35.6	-50	119	151.862	82623	2020_10_137_Wijeratne_CETSA-UPR-480TechRep_AB_F1-6.raw	F67.6	59.3	57.6	60.9	32.6	19.3	16.3	9.5	10	66.7	71.2	59.3	48.1	28.7	14.8	7.4	8.5		2.79	1	6.383e-05	0.0001421
		FALSE	High	Sequest HT (A2)	Unambiguous	[K].mLAQPLkDSDVEVYNIIk.[K]	N-Term(TMTpro); K7(TMTpro); K18(TMTpro)	1	P34896	P34896	1	3	0.6141	0	1	1	996.912	2988.72	2988.73	-1.24	-0.00123	HCD (High Energy Collision Dissociation)	MS2	60.2304	24.4	-50	87	150.889	82523	2020_10_137_Wijeratne_CETSA-UPR-480TechRep_CD_F1-7.raw	F68.7	42	41.3	46.6	18.7	14.8	3.8	5.1	3.5	51	39.9	54.7	40.9	14.3	8.1	3	2.2		2.41	1	8.285e-05	0.0003369
		FALSE	High	Sequest HT (A2)	Unambiguous	[K].mLAQPLkDSDVEVYNIIk.[K]	N-Term(TMTpro); K7(TMTpro); K18(TMTpro)	1	P34896	P34896	1	3	0.6026	0	1	1	996.915	2988.73	2988.73	1.56	0.00155	HCD (High Energy Collision Dissociation)	MS2	0	29.1	-50	87	150.244	82290	2020_10_137_Wijeratne_CETSA-UPR-480TechRep_EF_F1-5.raw	F66.5	42.8	47.4	52.3	34.4	31.4	8.9	7.3	7.7	55.7	54.8	47	36.9	19.5	11	5.1	3.7		2.34	1	8.68e-05	0.0003671
		FALSE	High	Sequest HT (A2)	Unambiguous	[K].mLAQPLkDSDVEVYNIIk.[K]	N-Term(TMTpro); K7(TMTpro); K18(TMTpro)	1	P34896	P34896	1	3	0.5484	0	1	1	996.914	2988.73	2988.73	0.12	0.00012	HCD (High Energy Collision Dissociation)	MS2	0	20.7	-50	87	150.597	82281	2020_10_137_Wijeratne_CETSA-UPR-480TechRep_EF_F1-6.raw	F66.6	32.6	31.9	42.3	26.1	23.1	7.1	2.2	2.7	40.3	39.7	31.8	26.1	14.5	7	3.7			2.17	1	0.0001141	0.0006062
	FALSE	High	[RK].ISATSIFFESMPYK.[LV]	1xTMTpro [K14]; 1xTMTpro [N-Term]	2.43328e-05	4.52754e-05	2	2	17	P34897; P34896	P34897 [183-196]; P34896 [160-173]		0	2229.21	322.4	332.7	331.8	374.4	320.1	315.5	181	202.2	101.1	153.5	59.8	59.1	39.7	28.9	27.7	17.6	571.6	627	248.4	271.6	46.2	60.2	613.5	611.2	256	268.9	59.1	63.2	578.2	596.8	249.9	251	56.9	56.7	292.1	331.3	127.2	145.8	29.2	33.7	217.4	191.1	99.1	78.2	16.6	21.6	66.9	62	34	31.7	8.8	6.3	50.6	23.4	27.6	13.9	7.3	7.9	40.1	19.4	18.8	11.5	7.1	3.1																	67.21	68.28	19.82	23.17	66.52	50.58	64.06	73.47	27.79	22.94	60.21	58.02	79.32	63.62	36.57	6.25	55.75	49.09	89.44	75.03	45.14	10.31	54.01	47.8	97.19	82.83	40.21	13.59	29.62	39.37	107.27	84.6	18.97	6.46	22.25	21.16	97.78	96.41	0.51	6.1	37.22		90.39	115.13	26.66	40.49	32.93	41.34	Shared	High	Not Found	High	Not Found	High	Not Found	High	Not Found	High	Not Found	High	Not Found	High	Not Found	High	Not Found	High	Not Found	High	Not Found	High	Not Found	High	Not Found	High	Not Found	High	Not Found	High	Not Found	High	Not Found	High	High	High	High	High	High	High	High	High	High	High	High	High	High	High	High	High	High	High	High	High	High	High	High	High	High	High	High	High	High	High	High	High	High	High	High	High	High	High	High	High	High	High	High	High	High	High	High	High	High	High	High	High	High	High	High	High	High	High	High	High	High	High	High	High	High	High	High	High	High	High	High	High	High	High	High	High	High	High	High	High	High	High	Not Found	High	High	High	High	High	High	High	High	High	High	High	High	High	7.825e-06	6.133e-06	4.01
		Checked	Confidence	Identifying Node	PSM Ambiguity	Annotated Sequence	Modifications	# Proteins	Master Protein Accessions	Protein Accessions	# Missed Cleavages	Charge	DeltaScore	DeltaCn	Rank	Search Engine Rank	m/z [Da]	MH+ [Da]	Theo. MH+ [Da]	DeltaM [ppm]	Deltam/z [Da]	Activation Type	MS Order	Isolation Interference [%]	Average Reporter S/N	Comp. Voltage [V]	Ion Inject Time [ms]	RT [min]	First Scan	Spectrum File	File ID	Abundance: 126	Abundance: 127N	Abundance: 127C	Abundance: 128N	Abundance: 128C	Abundance: 129N	Abundance: 129C	Abundance: 130N	Abundance: 130C	Abundance: 131N	Abundance: 131C	Abundance: 132N	Abundance: 132C	Abundance: 133N	Abundance: 133C	Abundance: 134N	Quan Info	XCorr	# Protein Groups	Percolator q-Value	Percolator PEP
		FALSE	High	Sequest HT (A2)	Unambiguous	[RK].iSATSIFFESMPYk.[LV]	N-Term(TMTpro); K14(TMTpro)	2	P34897; P34896	P34897; P34896	0	2	0.6777	0	1	1	1115.11	2229.21	2229.21	1.08	0.00121	HCD (High Energy Collision Dissociation)	MS2	0	46.4		86	164.347	64476	010_2019_08_019_R_Wijeratne_021420_AB_F8.raw	F64.8	80	89.9	82.6	41.3	23.5	14	8.9	5.6	93.1	99.5	77.4	51.7	48.6	15	6.8	4		3.01	2	7.825e-06	8.082e-06
		FALSE	High	Sequest HT (A2)	Unambiguous	[RK].iSATSIFFESMPYk.[LV]	N-Term(TMTpro); K14(TMTpro)	2	P34897; P34896	P34897; P34896	0	2	0.6908	0	1	1	1115.11	2229.2	2229.21	-4.12	-0.00459	HCD (High Energy Collision Dissociation)	MS2	0	110.2		80.141	164.946	65818	010_2019_08_019_R_Wijeratne_021420_CD_F7.raw	F65.7	186.4	191.4	236.2	121.2	113.6	29.6	18.9	10.8	209.5	206	188.9	129.3	88.4	17.4	9.4	5.5		4.01	2	7.825e-06	6.133e-06
		FALSE	High	Sequest HT (A2)	Unambiguous	[RK].iSATSIFFESMPYk.[LV]	N-Term(TMTpro); K14(TMTpro)	2	P34897; P34896	P34897; P34896	0	2	0.739	0	1	1	1115.11	2229.21	2229.21	0.86	0.00096	HCD (High Energy Collision Dissociation)	MS2	0	46.3		86	164.025	64597	010_2019_08_019_R_Wijeratne_021420_EF_F8.raw	F70.8	90.9	89.4	75.8	31.8	31	10.7	12.5	7.1	89.5	95.6	101.4	57.3	27.1	11.4	5.2	4.6		3.41	2	7.825e-06	2.458e-05
		FALSE	High	Sequest HT (A2)	Unambiguous	[RK].iSATSIFFESMPYk.[LV]	N-Term(TMTpro); K14(TMTpro)	2	P34897; P34896	P34897; P34896	0	2	0.7268	0	1	1	1115.11	2229.21	2229.21	-2.27	-0.00253	HCD (High Energy Collision Dissociation)	MS2	0	67.4		69.983	162.711	64255	010_2019_08_019_R_Wijeratne_021420_EF_F7.raw	F70.7	124.8	120.4	116	59.6	43	19	15.2	8.4	140.7	132.7	138.7	78.2	43.9	18.9	8.1	10.9		3.77	2	7.825e-06	1.163e-05
		FALSE	High	Sequest HT (A2)	Unambiguous	[RK].iSATSIFFESMPYk.[LV]	N-Term(TMTpro); K14(TMTpro)	2	P34897; P34896	P34897; P34896	0	3	0.7389	0	1	1	743.743	2229.22	2229.21	1.54	0.00114	HCD (High Energy Collision Dissociation)	MS2	5.57318	153	-50	81.503	169.222	93901	2020_10_137_Wijeratne_CETSA-UPR-480TechRep_CD_F1-8.raw	F68.8	309.5	334.2	275.4	123.4	83.6	24.8	18.5	15	337.3	306.9	329.6	162.7	87.3	26	7.9	6.2		3.83	2	1.439e-05	2.771e-05
		FALSE	High	Sequest HT (A2)	Unambiguous	[RK].iSATSIFFESMPYk.[LV]	N-Term(TMTpro); K14(TMTpro)	2	P34897; P34896	P34897; P34896	0	3	0.7068	0	1	1	743.742	2229.21	2229.21	-0.13	-9e-05	HCD (High Energy Collision Dissociation)	MS2	0	125.9	-50	119	169.209	93572	2020_10_137_Wijeratne_CETSA-UPR-480TechRep_EF_F1-8.raw	F66.8	224.6	247.9	257.5	140.9	106.8	33.3	20.6	14.9	257.8	263	215.1	125.4	68.5	21	8.1	8.6		3.82	2	1.806e-05	3.582e-05
		FALSE	High	Sequest HT (A2)	Unambiguous	[RK].iSATSIFFESMPYk.[LV]	N-Term(TMTpro); K14(TMTpro)	2	P34897; P34896	P34897; P34896	0	3	0.6032	0	1	1	743.746	2229.22	2229.21	5.62	0.00417	HCD (High Energy Collision Dissociation)	MS2	16.4535	193.7		86	162.487	64408	010_2019_08_019_R_Wijeratne_021420_CD_F8.raw	F65.8	336.9	372.7	375.8	220	162.1	62.1	37.9	19.4	376.3	385	339.9	219.1	122.6	38.8	13.5	16.7		4.31	2	4.171e-05	6.878e-05
		FALSE	High	Sequest HT (A2)	Unambiguous	[RK].iSATSIFFESMPYk.[LV]	N-Term(TMTpro); K14(TMTpro)	2	P34897; P34896	P34897; P34896	0	3	0.5682	0	1	1	743.741	2229.21	2229.21	-1.09	-0.00081	HCD (High Energy Collision Dissociation)	MS2	23.7281	99.4		86	164.007	65389	010_2019_08_019_R_Wijeratne_021420_CD_F7.raw	F65.7	170.8	162.9	187.9	116.5	100.5	31.7	25.6	20.9	185.5	184	175.9	104.5	70.2	27.9	11	15		3.59	2	7.204e-05	0.0002226
		FALSE	High	Sequest HT (A2)	Unambiguous	[RK].iSATSIFFESMPYk.[LV]	N-Term(TMTpro); K14(TMTpro)	2	P34897; P34896	P34897; P34896	0	4	0.6237	0	1	1	558.059	2229.21	2229.21	0.62	0.00034	HCD (High Energy Collision Dissociation)	MS2	12.5761	17.7	-50	87	168.579	92425	2020_10_137_Wijeratne_CETSA-UPR-480TechRep_EF_F1-7.raw	F66.7	31.2	30.4	37.4	22.3	14.9	2.9	2.9	3.1	37.2	32.9	26.4	20.8	11.5	6.1	3.5			2.95	2	8.052e-05	0.0002904
		FALSE	High	Sequest HT (A2)	Unambiguous	[RK].iSATSIFFESMPYk.[LV]	N-Term(TMTpro); K14(TMTpro)	2	P34897; P34896	P34897; P34896	0	3	0.5085	0	1	1	743.741	2229.21	2229.21	-1.82	-0.00135	HCD (High Energy Collision Dissociation)	MS2	24.8382	110.9		86	163.729	64553	010_2019_08_019_R_Wijeratne_021420_AB_F7.raw	F64.7	200.4	197.3	193.5	117.2	69.4	37.5	25.5	17.8	199.1	226.8	194.4	131.4	92.2	39.5	18.2	13.6		3.52	2	0.0001015	0.0004949
		FALSE	High	Sequest HT (A2)	Unambiguous	[RK].iSATSIFFESMPYk.[LV]	N-Term(TMTpro); K14(TMTpro)	2	P34897; P34896	P34897; P34896	0	3	0.5925	0	1	1	743.74	2229.21	2229.21	-2.92	-0.00217	HCD (High Energy Collision Dissociation)	MS2	0	131.7		86	162.017	64192	010_2019_08_019_R_Wijeratne_021420_CD_F8.raw	F65.8	228.4	234.6	248	137.7	115.2	51.1	31.7	29.7	245.8	274.7	226.5	128.1	81.3	35.7	17.6	20.8		3.46	2	0.0001102	0.0005584
		FALSE	High	Sequest HT (A2)	Unambiguous	[RK].iSATSIFFESMPYk.[LV]	N-Term(TMTpro); K14(TMTpro)	2	P34897; P34896	P34897; P34896	0	3	0.6318	0	1	1	743.741	2229.21	2229.21	-1.17	-0.00087	HCD (High Energy Collision Dissociation)	MS2	41.6006	44.5	-50	87	169.64	92463	2020_10_137_Wijeratne_CETSA-UPR-480TechRep_GH_F1-7.raw	F69.9	76.9	93.1	86.3	43.6	20.5	10.3	9.6	9	87.5	97.8	81.5	47.9	28.7	7.3	7.9	4.2		2.58	2	0.0001141	0.0005794
		FALSE	High	Sequest HT (A2)	Unambiguous	[RK].iSATSIFFESMPYk.[LV]	N-Term(TMTpro); K14(TMTpro)	2	P34897; P34896	P34897; P34896	0	4	0.6478	0	1	1	558.058	2229.21	2229.21	-1.05	-0.00058	HCD (High Energy Collision Dissociation)	MS2	10.1452	17.7	-50	87	169.832	93089	2020_10_137_Wijeratne_CETSA-UPR-480TechRep_CD_F1-7.raw	F68.7	31.4	42.2	31.3	15.2	10		3.1	3.8	33	36.8	38	20.8	10.4	5.1	2.3			2.47	2	0.0002799	0.002015
		FALSE	High	Sequest HT (A2)	Unambiguous	[RK].iSATSIFFESMPYk.[LV]	N-Term(TMTpro); K14(TMTpro)	2	P34897; P34896	P34897; P34896	0	4	0.45	0	1	1	558.057	2229.21	2229.21	-2.34	-0.0013	HCD (High Energy Collision Dissociation)	MS2	38.3722	22		86	164.804	65025	010_2019_08_019_R_Wijeratne_021420_AB_F7.raw	F64.7	42	44.6	44	22.5	8.2	8.3	5.3	4.3	40.5	48.1	43.7	19.1	12.7	4.6	3.9			2.8	2	0.0003202	0.002444
		FALSE	High	Sequest HT (A2)	Unambiguous	[RK].iSATSIFFESMPYk.[LV]	N-Term(TMTpro); K14(TMTpro)	2	P34897; P34896	P34897; P34896	0	4	0.6685	0	1	1	558.058	2229.21	2229.21	-0.04	-2e-05	HCD (High Energy Collision Dissociation)	MS2	15.8691	20.1		86	165.199	65926	010_2019_08_019_R_Wijeratne_021420_CD_F7.raw	F65.7	35.8	38.2	42.2	20.1	13.5	6.1	4.3	4.6	44.5	37.3	37.6	17.2	11.4	3.9	2.4	2.5		3.59	2	0.0003875	0.003054
		FALSE	High	Sequest HT (A2)	Unambiguous	[RK].iSATSIFFESMPYk.[LV]	N-Term(TMTpro); K14(TMTpro)	2	P34897; P34896	P34897; P34896	0	4	0.4206	0	1	1	558.058	2229.21	2229.21	-0.4	-0.00022	HCD (High Energy Collision Dissociation)	MS2	19.2751	14	-50	87	169.694	93843	2020_10_137_Wijeratne_CETSA-UPR-480TechRep_EF_F1-8.raw	F66.8	30.2	34.1	30.7	13.9	11.1	2.7	4	4.7	25.4	20.8	20.8	10.6	6.1	6.1	2.9			1.26	2	0.002689	0.02216
		FALSE	High	Sequest HT (A2)	Unambiguous	[RK].iSATSIFFESMPYk.[LV]	N-Term(TMTpro); K14(TMTpro)	2	P34897; P34896	P34897; P34896	0	2	0.6049	0	1	1	1115.1	2229.2	2229.21	-7.43	-0.00828	HCD (High Energy Collision Dissociation)	MS2	0	20.2		62.216	162.714	63785	010_2019_08_019_R_Wijeratne_021420_GH_F8.raw	F71.8	27.7	37.5	37.5	19.5	13.4	7.5	5.6	5.6	41.4	40.9	39.5	23.7	16.2	5.4		2.3		2.05	2	0.005249	0.05499
	FALSE	High	[R].ALSEALTELGYK.[I]	1xTMTpro [K12]; 1xTMTpro [N-Term]	1.96775e-05	4.52754e-05	1	1	16	P34896	P34896 [337-348]		0	1903.1	730.3	779.6	688.6	806.9	681.4	748.1	418.7	493	236.4	359.5	130.1	154.7	71.4	73	61.8	47.4	665.1	751.8	431	499.8	348.1	388.3	694.9	725.1	480.1	485.8	398.8	394.5	786.8	688.6	488.6	530.2	415.6	376.9	426	437.9	239.8	373.9	205.4	202	382.3	282.8	190.1	192.8	121.8	126.9	161.6	120.4	67.6	81	70.8	50.2	103.5	66.2	61.5	32.1	71.7	39.3	77.3	63.7	39.7	37.3	51.2	29.5																																																																		High	Not Found	High	Not Found	High	Not Found	High	Not Found	High	Not Found	High	Not Found	High	Not Found	High	Not Found	High	Not Found	High	Not Found	High	Not Found	High	Not Found	High	Not Found	High	Not Found	High	Not Found	High	Not Found	High	Not Found	High	Not Found	Not Found	High	Not Found	High	Not Found	High	Not Found	High	High	Not Found	High	Not Found	Not Found	High	Not Found	High	Not Found	High	Not Found	High	High	Not Found	High	Not Found	Not Found	High	Not Found	High	Not Found	High	Not Found	High	High	Not Found	High	Not Found	Not Found	High	Not Found	High	Not Found	High	Not Found	High	High	Not Found	High	Not Found	Not Found	High	Not Found	High	Not Found	High	Not Found	High	High	Not Found	High	Not Found	Not Found	High	Not Found	High	Not Found	High	Not Found	High	High	Not Found	High	Not Found	Not Found	High	Not Found	High	Not Found	High	Not Found	High	High	Not Found	High	Not Found	Not Found	High	Not Found	High	Not Found	High	Not Found	High	High	7.825e-06	4.88e-06	4.1
		Checked	Confidence	Identifying Node	PSM Ambiguity	Annotated Sequence	Modifications	# Proteins	Master Protein Accessions	Protein Accessions	# Missed Cleavages	Charge	DeltaScore	DeltaCn	Rank	Search Engine Rank	m/z [Da]	MH+ [Da]	Theo. MH+ [Da]	DeltaM [ppm]	Deltam/z [Da]	Activation Type	MS Order	Isolation Interference [%]	Average Reporter S/N	Comp. Voltage [V]	Ion Inject Time [ms]	RT [min]	First Scan	Spectrum File	File ID	Abundance: 126	Abundance: 127N	Abundance: 127C	Abundance: 128N	Abundance: 128C	Abundance: 129N	Abundance: 129C	Abundance: 130N	Abundance: 130C	Abundance: 131N	Abundance: 131C	Abundance: 132N	Abundance: 132C	Abundance: 133N	Abundance: 133C	Abundance: 134N	Quan Info	XCorr	# Protein Groups	Percolator q-Value	Percolator PEP
		FALSE	High	Sequest HT (A2)	Unambiguous	[R].aLSEALTELGYk.[I]	N-Term(TMTpro); K12(TMTpro)	1	P34896	P34896	0	2	0.7004	0	1	1	952.054	1903.1	1903.1	-1.75	-0.00166	HCD (High Energy Collision Dissociation)	MS2	39.2749	163.5		86	139.801	53899	010_2019_08_019_R_Wijeratne_021420_AB_F7.raw	F64.7	301.4	290.5	276.3	156.1	86.9	44.5	25.3	20.8	336.4	343.7	318.6	190.4	132.3	53.7	24.6	15.2		4.54	1	7.825e-06	7.482e-06
		FALSE	High	Sequest HT (A2)	Unambiguous	[R].aLSEALTELGYk.[I]	N-Term(TMTpro); K12(TMTpro)	1	P34896	P34896	0	2	0.7268	0	1	1	952.055	1903.1	1903.1	0.23	0.00022	HCD (High Energy Collision Dissociation)	MS2	14.8599	94.3		41.874	139.673	56510	010_2019_08_019_R_Wijeratne_021420_CD_F5.raw	F65.5	158.6	157.1	191.4	99.2	91.5	35	20.8	14	180.7	169.8	162.8	104.1	70.5	27.8	11.4	14.5		4.1	1	7.825e-06	4.88e-06
		FALSE	High	Sequest HT (A2)	Unambiguous	[R].aLSEALTELGYk.[I]	N-Term(TMTpro); K12(TMTpro)	1	P34896	P34896	0	2	0.5817	0	1	1	952.056	1903.1	1903.1	0.65	0.00062	HCD (High Energy Collision Dissociation)	MS2	69.5938	127		70.576	137.738	53441	010_2019_08_019_R_Wijeratne_021420_CD_F8.raw	F65.8	223.6	248.9	252.9	125.2	89.9	39.9	29.3	23.5	272.2	249.7	217.2	124.2	70.1	30.1	18.3	16.9		2.63	1	7.825e-06	1.229e-05
		FALSE	High	Sequest HT (A2)	Unambiguous	[R].aLSEALTELGYk.[I]	N-Term(TMTpro); K12(TMTpro)	1	P34896	P34896	0	2	0.4071	0	1	1	952.053	1903.1	1903.1	-2.23	-0.00212	HCD (High Energy Collision Dissociation)	MS2	0	68.1		25.129	138.149	53174	010_2019_08_019_R_Wijeratne_021420_EF_F7.raw	F70.7	116.7	130.3	127.6	60.4	42	13.7	14.4	9	142.4	143.2	134.8	84.1	41.5	19	6.1	3.7		2.53	1	7.825e-06	1.803e-05
		FALSE	High	Sequest HT (A2)	Unambiguous	[R].aLSEALTELGYk.[I]	N-Term(TMTpro); K12(TMTpro)	1	P34896	P34896	0	2	0.6511	0	1	1	952.055	1903.1	1903.1	-0.33	-0.00031	HCD (High Energy Collision Dissociation)	MS2	11.9653	102.6		26.435	139.103	55581	010_2019_08_019_R_Wijeratne_021420_EF_F6.raw	F70.6	175.8	188.3	189.4	98.1	70.3	20.1	15.3	7	196.1	198.5	216.2	151.2	75.1	26.4	7.9	5.4		4.07	1	7.825e-06	1.043e-05
		FALSE	High	Sequest HT (A2)	Unambiguous	[R].aLSEALTELGYk.[I]	N-Term(TMTpro); K12(TMTpro)	1	P34896	P34896	0	2	0.4829	0	1	1	952.055	1903.1	1903.1	-0.38	-0.00036	HCD (High Energy Collision Dissociation)	MS2	40.8658	87.9		86	138.172	53144	010_2019_08_019_R_Wijeratne_021420_GH_F8.raw	F71.8	160.3	179.6	178.6	73.1	42.9	27.2	24.6	19.7	189	178.2	173.9	73.4	45.8	18.5	14.5	7.1		2.63	1	7.825e-06	1.85e-05
		FALSE	High	Sequest HT (A2)	Unambiguous	[R].aLSEALTELGYk.[I]	N-Term(TMTpro); K12(TMTpro)	1	P34896	P34896	0	2	0.6725	0	1	1	952.058	1903.11	1903.1	2.56	0.00244	HCD (High Energy Collision Dissociation)	MS2	17.035	194.2		86	140.424	55109	010_2019_08_019_R_Wijeratne_021420_AB_F6.raw	F64.6	347.1	325.8	330.3	206.5	116.3	64.4	35.9	32.9	359.2	377.3	346.5	242.1	188.4	72	35.1	26.7		4.58	1	7.825e-06	8.177e-06
		FALSE	High	Sequest HT (A2)	Unambiguous	[R].aLSEALTELGYk.[I]	N-Term(TMTpro); K12(TMTpro)	1	P34896	P34896	0	2	0.6568	0	1	1	952.057	1903.11	1903.1	1.68	0.00159	HCD (High Energy Collision Dissociation)	MS2	38.0008	48.6		86	140.005	53462	010_2019_08_019_R_Wijeratne_021420_GH_F7.raw	F71.7	81.5	101.5	99.3	49.5	31.8	17.8	16.5	10.5	88.9	92.3	83.6	48.1	29.6	13.1	10.3	3.9		3.38	1	7.825e-06	6.121e-06
		FALSE	High	Sequest HT (A2)	Unambiguous	[R].aLSEALTELGYk.[I]	N-Term(TMTpro); K12(TMTpro)	1	P34896	P34896	0	2	0.7168	0	1	1	952.056	1903.1	1903.1	0.75	0.00072	HCD (High Energy Collision Dissociation)	MS2	13.4482	129.7		86	137.714	53660	010_2019_08_019_R_Wijeratne_021420_CD_F7.raw	F65.7	214.6	224	265.8	140.1	122.4	52	34.6	21.7	243.9	231.4	224.4	136.9	86.2	39.1	20.7	17		4.59	1	1.439e-05	2.685e-05
		FALSE	High	Sequest HT (A2)	Unambiguous	[R].aLSEALTELGYk.[I]	N-Term(TMTpro); K12(TMTpro)	1	P34896	P34896	0	2	0.7318	0	1	1	952.053	1903.1	1903.1	-1.9	-0.00181	HCD (High Energy Collision Dissociation)	MS2	21.3596	47.4		30.587	141.217	56819	010_2019_08_019_R_Wijeratne_021420_AB_F5.raw	F64.5	81.8	72.3	74.8	56.1	33.2	21.2	10.2	8.1	84	85.9	83	60.5	38.8	29	13.3	5.5		3.99	1	1.806e-05	3.539e-05
		FALSE	High	Sequest HT (A2)	Unambiguous	[R].aLSEALTELGYk.[I]	N-Term(TMTpro); K12(TMTpro)	1	P34896	P34896	0	2	0.5595	0	1	1	952.057	1903.11	1903.1	1.68	0.0016	HCD (High Energy Collision Dissociation)	MS2	52.2296	72.6		86	137.718	52952	010_2019_08_019_R_Wijeratne_021420_GH_F8.raw	F71.8	123.4	143.3	142.8	69.1	35.2	23.2	26.8	18.4	144.5	145.7	135.8	71.2	38.5	16.2	13.9	13.8		2.52	1	2.835e-05	4.75e-05
		FALSE	High	Sequest HT (A2)	Unambiguous	[R].aLSEALTELGYk.[I]	N-Term(TMTpro); K12(TMTpro)	1	P34896	P34896	0	2	0.691	0	1	1	952.055	1903.1	1903.1	-0.58	-0.00056	HCD (High Energy Collision Dissociation)	MS2	26.2508	64.1		25.705	139.377	55416	010_2019_08_019_R_Wijeratne_021420_CD_F6.raw	F65.6	100.1	109.4	119.8	75.2	69.6	26.3	15.4	6.3	122.9	107.3	104.1	77.3	53.3	20.9	10	8.3		3.98	1	4.171e-05	6.783e-05
		FALSE	High	Sequest HT (A2)	Unambiguous	[R].aLSEALTELGYk.[I]	N-Term(TMTpro); K12(TMTpro)	1	P34896	P34896	0	2	0.4199	0	1	1	952.06	1903.11	1903.1	4.62	0.00439	HCD (High Energy Collision Dissociation)	MS2	38.8	114		86	137.365	53280	010_2019_08_019_R_Wijeratne_021420_CD_F8.raw	F65.8	191.8	204.4	209.8	111.5	98.8	48.3	32.7	35.3	204.3	216.6	197.3	119.6	72.8	32.6	24.1	23.9		1.81	1	4.976e-05	9.332e-05
		FALSE	High	Sequest HT (A2)	Unambiguous	[R].aLSEALTELGYk.[I]	N-Term(TMTpro); K12(TMTpro)	1	P34896	P34896	0	3	0.6818	0	1	1	635.038	1903.1	1903.1	-2.4	-0.00152	HCD (High Energy Collision Dissociation)	MS2	16.769	69.2		86	142.404	55969	010_2019_08_019_R_Wijeratne_021420_GH_F5.raw	F71.5	106.3	117.7	137.7	82.8	47.1	25.8	30.6	21	110.4	124	119.4	80.5	51.5	18.6	14.5	18.5		3.96	1	6.383e-05	0.0001402
		FALSE	High	Sequest HT (A2)	Unambiguous	[R].aLSEALTELGYk.[I]	N-Term(TMTpro); K12(TMTpro)	1	P34896	P34896	0	3	0.5739	0	1	1	635.039	1903.1	1903.1	-0.93	-0.00059	HCD (High Energy Collision Dissociation)	MS2	43.2874	93.8		86	140.301	56538	010_2019_08_019_R_Wijeratne_021420_EF_F5.raw	F70.5	138.5	161.5	171.6	81.3	77.8	33.8	31.8	23.7	161.3	144.1	179.2	138.6	76.2	35.6	18.1	28.2		3.52	1	6.383e-05	0.0001264
		FALSE	High	Sequest HT (A2)	Unambiguous	[R].aLSEALTELGYk.[I]	N-Term(TMTpro); K12(TMTpro)	1	P34896	P34896	0	3	0.5728	0	1	1	635.038	1903.1	1903.1	-1.45	-0.00092	HCD (High Energy Collision Dissociation)	MS2	68.9067	59.2		86	141.887	54960	010_2019_08_019_R_Wijeratne_021420_GH_F6.raw	F71.6	84.1	99.2	109.3	60.2	41.4	20.7	39.3	26.4	103.4	99.8	97	64	42.4	15.7	21.2	23.7		3.09	1	6.383e-05	0.0001382
	FALSE	High	[K].VNPDTGYINYDQLEENAR.[L]	1xTMTpro [N-Term]	6.67423e-06	4.52754e-05	1	1	18	P34896	P34896 [174-191]		0	2415.17	104.1	112.9	92	103.6	102.3	107.2	65.7	79.4	36.1	63.3	49.6	49.4	32.8	36.1	33.3	25	43.8	51.3	154.2	170.1	118.8	127.6	50.9	50.4	159.9	154.3	116.4	123.7	64.3	56.2	187.7	175.5	142.3	128.3	30.5	39.1	92.9	137.7	81.4	73	35.4	26.5	83.8	85.5	54.3	54.1	21.6	25.2	55.4	65.6	48.9	35.4	23.7	22	60.4	48.7	49.9	35.9	14.7	15.5	55.6	68	37.3	43.8																	115.25	112.85			95.05	91.61	109.07	113.72			96.02	91.58	100.91	102.96			95.57	92.76	121.05	109.66			87.07	93.87	118.2	118.27			87.99	98.41	126.44	110.58			85.41	87.37	115.77	112.08			93.96	86.66	130.14	122.14			93.33	82.81		High	High	High	High	High	High	High	High	High	High	High	High	High	High	High	High	High	High	High	High	High	High	High	High	High	High	High	High	High	High	High	High	High	High	High	High	Not Found	High	Not Found	High	High	High	High	High	High	High	High	High	Not Found	High	Not Found	High	High	High	High	High	High	High	High	High	Not Found	High	Not Found	High	High	High	High	High	High	High	High	High	Not Found	High	Not Found	High	High	High	High	High	High	High	High	High	Not Found	High	Not Found	High	High	High	High	High	High	High	High	High	Not Found	High	Not Found	High	High	High	High	High	High	High	High	High	Not Found	High	Not Found	High	High	High	High	High	High	High	High	High	Not Found	High	Not Found	High	High	High	High	High	High	7.825e-06	1.537e-06	5.79
		Checked	Confidence	Identifying Node	PSM Ambiguity	Annotated Sequence	Modifications	# Proteins	Master Protein Accessions	Protein Accessions	# Missed Cleavages	Charge	DeltaScore	DeltaCn	Rank	Search Engine Rank	m/z [Da]	MH+ [Da]	Theo. MH+ [Da]	DeltaM [ppm]	Deltam/z [Da]	Activation Type	MS Order	Isolation Interference [%]	Average Reporter S/N	Comp. Voltage [V]	Ion Inject Time [ms]	RT [min]	First Scan	Spectrum File	File ID	Abundance: 126	Abundance: 127N	Abundance: 127C	Abundance: 128N	Abundance: 128C	Abundance: 129N	Abundance: 129C	Abundance: 130N	Abundance: 130C	Abundance: 131N	Abundance: 131C	Abundance: 132N	Abundance: 132C	Abundance: 133N	Abundance: 133C	Abundance: 134N	Quan Info	XCorr	# Protein Groups	Percolator q-Value	Percolator PEP
		FALSE	High	Sequest HT (A2)	Unambiguous	[K].vNPDTGYINYDQLEENAR.[L]	N-Term(TMTpro)	1	P34896	P34896	0	3	0.7845	0	1	1	805.729	2415.17	2415.17	-1.17	-0.00094	HCD (High Energy Collision Dissociation)	MS2	30.2849	46.4		86	100.349	39051	010_2019_08_019_R_Wijeratne_021420_GH_F2.raw	F71.2	67.2	65.3	77.8	43.7	36.6	30.3	32.7	24.7	72.2	67.8	71.2	45.8	41.6	18.5	20.1	26.2		5.94	1	7.825e-06	2.444e-06
		FALSE	High	Sequest HT (A2)	Unambiguous	[K].vNPDTGYINYDQLEENAR.[L]	N-Term(TMTpro)	1	P34896	P34896	0	3	0.8273	0	1	1	805.73	2415.18	2415.17	0.42	0.00034	HCD (High Energy Collision Dissociation)	MS2	53.067	43.4		86	100.527	39131	010_2019_08_019_R_Wijeratne_021420_GH_F2.raw	F71.2	65.4	69.3	75.2	40.4	29	22.8	29.9	18.1	73	70.2	70.6	44.6	36.2	14.7	21.8	13.7		5.79	1	7.825e-06	1.537e-06
		FALSE	High	Sequest HT (A2)	Unambiguous	[K].vNPDTGYINYDQLEENAR.[L]	N-Term(TMTpro)	1	P34896	P34896	0	3	0.758	0	1	1	805.729	2415.17	2415.17	-1.4	-0.00113	HCD (High Energy Collision Dissociation)	MS2	66.7194	31.9		86	100.221	39698	010_2019_08_019_R_Wijeratne_021420_EF_F1.raw	F70.1	41.4	41.4	55	30.9	25.9	15.9	16	12.4	45.5	51.3	55.1	47.7	28.2	19.8	12.4	11.7		4.67	1	7.825e-06	8.159e-06
		FALSE	High	Sequest HT (A2)	Unambiguous	[K].vNPDTGYINYDQLEENAR.[L]	N-Term(TMTpro)	1	P34896	P34896	0	3	0.786	0	1	1	805.73	2415.18	2415.17	0.82	0.00066	HCD (High Energy Collision Dissociation)	MS2	0	47		86	98.0741	38746	010_2019_08_019_R_Wijeratne_021420_EF_F2.raw	F70.2	69	73.3	84.5	37.8	37.2	19.8	23.1	20.1	75	72.3	76.3	59.2	37.5	23.1	17.1	27.3		5.84	1	7.825e-06	2.144e-05
		FALSE	High	Sequest HT (A2)	Unambiguous	[K].vNPDTGYINYDQLEENAR.[L]	N-Term(TMTpro)	1	P34896	P34896	0	3	0.7179	0	1	1	805.728	2415.17	2415.17	-2.29	-0.00184	HCD (High Energy Collision Dissociation)	MS2	63.4002	38		86	101.439	40074	010_2019_08_019_R_Wijeratne_021420_GH_F1.raw	F71.1	56.7	60.4	72	39.5	24.4	23	21.4	11.4	60.1	61.8	58.2	43.4	28.5	16.3	17.3	14.2		4.36	1	7.825e-06	2.073e-05
		FALSE	High	Sequest HT (A2)	Unambiguous	[K].vNPDTGYINYDQLEENAR.[L]	N-Term(TMTpro)	1	P34896	P34896	0	3	0.7264	0	1	1	805.729	2415.17	2415.17	-0.45	-0.00036	HCD (High Energy Collision Dissociation)	MS2	69.7976	141.2		83.756	97.5204	38580	010_2019_08_019_R_Wijeratne_021420_CD_F3.raw	F65.3	176.2	169.3	197.8	151.6	155.3	114	91.5	77.8	205.7	200.1	192.3	149.6	128.2	94.2	68.6	86.2		4.24	1	1.439e-05	2.96e-05
		FALSE	High	Sequest HT (A2)	Unambiguous	[K].vNPDTGYINYDQLEENAR.[L]	N-Term(TMTpro)	1	P34896	P34896	0	3	0.7352	0	1	1	805.729	2415.17	2415.17	-1.47	-0.00118	HCD (High Energy Collision Dissociation)	MS2	10.2048	89.6		86	98.5587	39072	010_2019_08_019_R_Wijeratne_021420_CD_F2.raw	F65.2	109.6	113.3	128.3	93.1	96.4	80.2	62	59.7	124.5	124.6	111.7	92.2	73.9	59.1	56.2	48.7		5.06	1	1.806e-05	4.257e-05
		FALSE	High	Sequest HT (A2)	Unambiguous	[K].vNPDTGYINYDQLEENAR.[L]	N-Term(TMTpro)	1	P34896	P34896	0	3	0.758	0	1	1	805.729	2415.17	2415.17	-0.39	-0.00031	HCD (High Energy Collision Dissociation)	MS2	12.9272	29.2		86	101.194	39372	010_2019_08_019_R_Wijeratne_021420_AB_F1.raw	F64.1	44.2	39.7	45.9	28.6	13.7	22.6	13	11.8	49	40.4	47.4	39.4	28.6	17.5	14.7	10.9		4.67	1	3.666e-05	5.396e-05
		FALSE	High	Sequest HT (A2)	Unambiguous	[K].vNPDTGYINYDQLEENAR.[L]	N-Term(TMTpro)	1	P34896	P34896	0	3	0.6694	0	1	1	805.73	2415.17	2415.17	-0.33	-0.00027	HCD (High Energy Collision Dissociation)	MS2	20.421	41.3		86	101.832	39702	010_2019_08_019_R_Wijeratne_021420_GH_F2.raw	F71.2	57.6	66.6	77.7	40.2	24.5	24	26.5	22	63.7	59.2	63.4	40.9	30.5	19.2	22	22.7		3.6	1	4.276e-05	7.709e-05
		FALSE	High	Sequest HT (A2)	Unambiguous	[K].vNPDTGYINYDQLEENAR.[L]	N-Term(TMTpro)	1	P34896	P34896	0	3	0.7961	0	1	1	805.726	2415.16	2415.17	-4.34	-0.00349	HCD (High Energy Collision Dissociation)	MS2	0	39.1		72.517	99.9366	39073	010_2019_08_019_R_Wijeratne_021420_AB_F2.raw	F64.2	59.9	52.3	56.4	37.1	22.4	27	19.8	21.5	63.9	63.2	59.8	40	34.7	31.9	21.4	14.1		4.56	1	4.276e-05	8.518e-05
		FALSE	High	Sequest HT (A2)	Unambiguous	[K].vNPDTGYINYDQLEENAR.[L]	N-Term(TMTpro)	1	P34896	P34896	0	3	0.69	0	1	1	805.729	2415.17	2415.17	-0.9	-0.00072	HCD (High Energy Collision Dissociation)	MS2	0	19.4		86	99.8419	39484	010_2019_08_019_R_Wijeratne_021420_CD_F1.raw	F65.1	27.7	28.4	29	16.4	22.1	11	13.2	12.5	28.6	28.3	30	17.7	14.7	12.8	8.6	8.7		4.42	1	4.276e-05	7.412e-05
		FALSE	High	Sequest HT (A2)	Unambiguous	[K].vNPDTGYINYDQLEENAR.[L]	N-Term(TMTpro)	1	P34896	P34896	0	4	0.6881	0	1	1	604.548	2415.17	2415.17	-1.35	-0.00082	HCD (High Energy Collision Dissociation)	MS2	61.5762	18.7	-50	87	113.29	60833	2020_10_137_Wijeratne_CETSA-UPR-480TechRep_AB_F1-2.raw	F67.2	24.2	25.2	28.7	16.4	9.5	13.1	10.3	7.2	30.9	29.5	30.2	20.8	20.5	13.8	11.5	8		3.11	1	5.434e-05	0.0001074
		FALSE	High	Sequest HT (A2)	Unambiguous	[K].vNPDTGYINYDQLEENAR.[L]	N-Term(TMTpro)	1	P34896	P34896	0	3	0.6656	0	1	1	805.728	2415.17	2415.17	-2.61	-0.0021	HCD (High Energy Collision Dissociation)	MS2	0	26.1		86	99.8446	39528	010_2019_08_019_R_Wijeratne_021420_EF_F1.raw	F70.1	36.4	35.7	39.1	22	21.2	14.3	12.5	13.1	43.9	35.4	40	36.1	22.4	17.1	12.9	15.5		3.17	1	6.383e-05	0.0001374
		FALSE	High	Sequest HT (A2)	Unambiguous	[K].vNPDTGYINYDQLEENAR.[L]	N-Term(TMTpro)	1	P34896	P34896	0	3	0.6784	0	1	1	805.73	2415.17	2415.17	0.1	8e-05	HCD (High Energy Collision Dissociation)	MS2	41.4957	85.9		86	99.8556	38654	010_2019_08_019_R_Wijeratne_021420_GH_F3.raw	F71.3	143.4	134.3	168.1	83	51.4	44.1	51.9	35.8	140.1	140.4	146.9	75.6	55.6	35.1	31.2	36.8		3.7	1	6.383e-05	0.000139
		FALSE	High	Sequest HT (A2)	Unambiguous	[K].vNPDTGYINYDQLEENAR.[L]	N-Term(TMTpro)	1	P34896	P34896	0	3	0.6933	0	1	1	805.73	2415.17	2415.17	-0.19	-0.00015	HCD (High Energy Collision Dissociation)	MS2	67.4539	41.8		86	100.931	39504	010_2019_08_019_R_Wijeratne_021420_AB_F2.raw	F64.2	59.2	49.9	59	48.2	25.6	31	17.6	18.5	78.7	67.5	59.5	49.8	34.6	30.1	22.4	17.2		3.75	1	6.654e-05	0.0001844
		FALSE	High	Sequest HT (A2)	Unambiguous	[K].vNPDTGYINYDQLEENAR.[L]	N-Term(TMTpro)	1	P34896	P34896	0	4	0.6808	0	1	1	604.547	2415.17	2415.17	-2.93	-0.00177	HCD (High Energy Collision Dissociation)	MS2	46.7682	12	-50	87	111.43	60183	2020_10_137_Wijeratne_CETSA-UPR-480TechRep_CD_F1-2.raw	F68.2	14	18.3	26.3	8.5	10.6	5.1	7.5	3	17.2	16.6	22.3	13.9	7.9	8.8	7.5	4.2		2.6	1	0.0001003	0.0004803
		FALSE	High	Sequest HT (A2)	Unambiguous	[K].vNPDTGYINYDQLEENAR.[L]	N-Term(TMTpro)	1	P34896	P34896	0	4	0.4364	0	1	1	604.549	2415.17	2415.17	-0.04	-2e-05	HCD (High Energy Collision Dissociation)	MS2	45.249	36.4	-50	87	110.228	59723	2020_10_137_Wijeratne_CETSA-UPR-480TechRep_GH_F1-2.raw	F69.2	52.6	50.9	62.6	39.7	26.2	24.3	22.4	16.9	59	57.2	58.5	32.8	22.9	17.2	17.6	22.4		2.91	1	0.00138	0.009593
		FALSE	High	Sequest HT (A2)	Unambiguous	[K].vNPDTGYINYDQLEENAR.[L]	N-Term(TMTpro)	1	P34896	P34896	0	3	0.2897	0	1	1	805.735	2415.19	2415.17	6.7	0.0054	HCD (High Energy Collision Dissociation)	MS2	45.0273	36.6		86	100.17	39672	010_2019_08_019_R_Wijeratne_021420_EF_F2.raw	F70.2	48.8	50.9	64.1	33.1	25.4	21.3	24.8	22.4	51.2	46.6	59.2	42.4	25.6	25.4	18.7	25.2		1.45	1	0.007829	0.08985
	FALSE	High	[R].EEVESFASLFPLPGLPDF.[-]	1xTMTpro [N-Term]	4.97204e-05	4.52754e-05	1	1	7	P34896	P34896 [466-483]		0	2298.19																			101.4	119.8	69.7	83.3			109.9	113.6	80.2	85.6			123	104.6	90.9	79.9			68.2	89.5	44.1	61.7			53.2	43.7	30.9	36.7			17	22.7	20	10.9			16.4	8.6	18.5	7.7			5.2	5.9	8.9	3.1																																																																		Not Found	Not Found	Not Found	Not Found	Not Found	Not Found	Not Found	Not Found	Not Found	Not Found	Not Found	Not Found	Not Found	Not Found	Not Found	Not Found	Not Found	Not Found	Not Found	Not Found	Not Found	Not Found	Not Found	Not Found	Not Found	Not Found	Not Found	Not Found	Not Found	Not Found	Not Found	Not Found	Not Found	Not Found	Not Found	Not Found	Not Found	High	Not Found	High	Not Found	High	Not Found	High	Not Found	Not Found	Not Found	Not Found	Not Found	High	Not Found	High	Not Found	High	Not Found	High	Not Found	Not Found	Not Found	Not Found	Not Found	High	Not Found	High	Not Found	High	Not Found	High	Not Found	Not Found	Not Found	Not Found	Not Found	High	Not Found	High	Not Found	High	Not Found	High	Not Found	Not Found	Not Found	Not Found	Not Found	High	Not Found	High	Not Found	High	Not Found	High	Not Found	Not Found	Not Found	Not Found	Not Found	High	Not Found	High	Not Found	High	Not Found	High	Not Found	Not Found	Not Found	Not Found	Not Found	High	Not Found	High	Not Found	High	Not Found	High	Not Found	Not Found	Not Found	Not Found	Not Found	High	Not Found	High	Not Found	High	Not Found	High	High	7.825e-06	1.337e-05	4.4
		Checked	Confidence	Identifying Node	PSM Ambiguity	Annotated Sequence	Modifications	# Proteins	Master Protein Accessions	Protein Accessions	# Missed Cleavages	Charge	DeltaScore	DeltaCn	Rank	Search Engine Rank	m/z [Da]	MH+ [Da]	Theo. MH+ [Da]	DeltaM [ppm]	Deltam/z [Da]	Activation Type	MS Order	Isolation Interference [%]	Average Reporter S/N	Comp. Voltage [V]	Ion Inject Time [ms]	RT [min]	First Scan	Spectrum File	File ID	Abundance: 126	Abundance: 127N	Abundance: 127C	Abundance: 128N	Abundance: 128C	Abundance: 129N	Abundance: 129C	Abundance: 130N	Abundance: 130C	Abundance: 131N	Abundance: 131C	Abundance: 132N	Abundance: 132C	Abundance: 133N	Abundance: 133C	Abundance: 134N	Quan Info	XCorr	# Protein Groups	Percolator q-Value	Percolator PEP
		FALSE	High	Sequest HT (A2)	Unambiguous	[R].eEVESFASLFPLPGLPDF.[-]	N-Term(TMTpro)	1	P34896	P34896	0	3	0.8293	0	1	1	766.735	2298.19	2298.19	1.82	0.0014	HCD (High Energy Collision Dissociation)	MS2	0	17.5		86	178.426	71007	010_2019_08_019_R_Wijeratne_021420_GH_F6.raw	F71.6	26	30.7	33	15.2	11.3	7.8	5	4.2	33.7	33.7	29.4	28.8	13.9	4.8	2.7			5.33	1	7.825e-06	1.355e-05
		FALSE	High	Sequest HT (A2)	Unambiguous	[R].eEVESFASLFPLPGLPDF.[-]	N-Term(TMTpro)	1	P34896	P34896	0	3	0.8157	0	1	1	766.734	2298.19	2298.19	0.18	0.00013	HCD (High Energy Collision Dissociation)	MS2	53.5965	10.3		86	178.414	72408	010_2019_08_019_R_Wijeratne_021420_GH_F4.raw	F71.4	13.4	23.5	20.1	8.3	6	2.7	5.1	4	19.7	18.2	17.3	12.3	7.3	3.7		2.6		4.07	1	7.825e-06	1.698e-05
		FALSE	High	Sequest HT (A2)	Unambiguous	[R].eEVESFASLFPLPGLPDF.[-]	N-Term(TMTpro)	1	P34896	P34896	0	3	0.8343	0	1	1	766.734	2298.19	2298.19	0.19	0.00015	HCD (High Energy Collision Dissociation)	MS2	3.53266	16.5		86	178.403	72405	010_2019_08_019_R_Wijeratne_021420_GH_F5.raw	F71.5	25.9	30.3	34.6	17.2	12	7.1	6.5	2.7	29.8	29.3	27.9	20.1	14.2	3.5	2.3			5.31	1	7.825e-06	2.159e-05
		FALSE	High	Sequest HT (A2)	Unambiguous	[R].eEVESFASLFPLPGLPDF.[-]	N-Term(TMTpro)	1	P34896	P34896	0	3	0.8092	0	1	1	766.734	2298.19	2298.19	0.03	2e-05	HCD (High Energy Collision Dissociation)	MS2	0	19.8		86	178.41	74257	010_2019_08_019_R_Wijeratne_021420_EF_F5.raw	F70.5	31.5	31.9	39.2	19	16.7	5.1	4.8	3.2	38	39	36.5	26.6	12.7	8.7	3.1			4.77	1	7.825e-06	2.157e-05
		FALSE	High	Sequest HT (A2)	Unambiguous	[R].eEVESFASLFPLPGLPDF.[-]	N-Term(TMTpro)	1	P34896	P34896	0	3	0.8215	0	1	1	766.734	2298.19	2298.19	0.86	0.00066	HCD (High Energy Collision Dissociation)	MS2	0	11.8		86	178.367	70737	010_2019_08_019_R_Wijeratne_021420_GH_F8.raw	F71.8	17.8	19.2	23.3	11.7	7.6	5.1	7	2	19.8	22.6	22.6	12.8	8.6	2.6	2.7	3.1		4.93	1	7.825e-06	2.176e-05
		FALSE	High	Sequest HT (A2)	Unambiguous	[R].eEVESFASLFPLPGLPDF.[-]	N-Term(TMTpro)	1	P34896	P34896	0	3	0.8432	0	1	1	766.734	2298.19	2298.19	0.3	0.00023	HCD (High Energy Collision Dissociation)	MS2	0	12.7		86	178.474	75223	010_2019_08_019_R_Wijeratne_021420_EF_F4.raw	F70.4	16.5	22.4	23.5	13.9	15.4	4.2	2.8	2	21.7	22	20	18.8	7.8	6.5	3.1	3.3		4.4	1	7.825e-06	1.337e-05
		FALSE	High	Sequest HT (A2)	Unambiguous	[R].eEVESFASLFPLPGLPDF.[-]	N-Term(TMTpro)	1	P34896	P34896	0	3	0.8164	0	1	1	766.734	2298.19	2298.19	0.76	0.00058	HCD (High Energy Collision Dissociation)	MS2	19.8636	30.2		86	178.462	73796	010_2019_08_019_R_Wijeratne_021420_EF_F6.raw	F70.6	53.4	55.6	60.3	35.3	21.1	7.7	8.8		60.1	52.6	48.1	44.1	23.2	7.5	2.4	2.6		4.63	1	1.439e-05	2.816e-05
	FALSE	High	[K].QAMTLEFK.[V]	1xTMTpro [K8]; 1xTMTpro [N-Term]	0.00177373	0.00025796	1	1	5	P34896	P34896 [318-325]		0	1575.91																	147.3	178	166	186.5			168.2	166.6	179.5	177.4			170	171	188.3	169.2			76.1	125.4	125.7	105.7			63.5	72.3	96.4	68.4			33	48	49.3	36.7			32.4	25.8	37.4	21.3			22.6	29.8	23.7	18.7																																																																				Not Found	High	Not Found	High	Not Found	High	Not Found	High	Not Found	High	Not Found	High	Not Found	High	Not Found	High	Not Found	High	Not Found	High	Not Found	High	Not Found	High	Not Found	High	Not Found	High	Not Found	High	Not Found	High	Not Found	High	Not Found	High	High	Not Found	High	Not Found	Not Found	Not Found	Not Found	Not Found	Not Found	High	Not Found	High	High	Not Found	High	Not Found	Not Found	Not Found	Not Found	Not Found	Not Found	High	Not Found	High	High	Not Found	High	Not Found	Not Found	Not Found	Not Found	Not Found	Not Found	High	Not Found	High	High	Not Found	High	Not Found	Not Found	Not Found	Not Found	Not Found	Not Found	High	Not Found	High	High	Not Found	High	Not Found	Not Found	Not Found	Not Found	Not Found	Not Found	High	Not Found	High	High	Not Found	High	Not Found	Not Found	Not Found	Not Found	Not Found	Not Found	High	Not Found	High	High	Not Found	High	Not Found	Not Found	Not Found	Not Found	Not Found	Not Found	High	Not Found	High	High	Not Found	High	Not Found	Not Found	Not Found	Not Found	Not Found	High	9.409e-05	0.0004357	1.88
		Checked	Confidence	Identifying Node	PSM Ambiguity	Annotated Sequence	Modifications	# Proteins	Master Protein Accessions	Protein Accessions	# Missed Cleavages	Charge	DeltaScore	DeltaCn	Rank	Search Engine Rank	m/z [Da]	MH+ [Da]	Theo. MH+ [Da]	DeltaM [ppm]	Deltam/z [Da]	Activation Type	MS Order	Isolation Interference [%]	Average Reporter S/N	Comp. Voltage [V]	Ion Inject Time [ms]	RT [min]	First Scan	Spectrum File	File ID	Abundance: 126	Abundance: 127N	Abundance: 127C	Abundance: 128N	Abundance: 128C	Abundance: 129N	Abundance: 129C	Abundance: 130N	Abundance: 130C	Abundance: 131N	Abundance: 131C	Abundance: 132N	Abundance: 132C	Abundance: 133N	Abundance: 133C	Abundance: 134N	Quan Info	XCorr	# Protein Groups	Percolator q-Value	Percolator PEP
		FALSE	High	Sequest HT (A2)	Unambiguous	[K].qAMTLEFk.[V]	N-Term(TMTpro); K8(TMTpro)	1	P34896	P34896	0	2	0.4202	0	1	1	788.458	1575.91	1575.91	1.32	0.00104	HCD (High Energy Collision Dissociation)	MS2	0	95.6	-50	87	101.383	54759	2020_10_137_Wijeratne_CETSA-UPR-480TechRep_CD_F1-6.raw	F68.6	147.3	168.2	170	76.1	63.5	33	32.4	22.6	178	166.6	171	125.4	72.3	48	25.8	29.8		1.88	1	9.409e-05	0.0004357
		FALSE	High	Sequest HT (A2)	Unambiguous	[K].qAMTLEFk.[V]	N-Term(TMTpro); K8(TMTpro)	1	P34896	P34896	0	2	0.2685	0	1	1	788.459	1575.91	1575.91	3.03	0.00239	HCD (High Energy Collision Dissociation)	MS2	22.9777	103.1	-50	87	100.717	54394	2020_10_137_Wijeratne_CETSA-UPR-480TechRep_EF_F1-6.raw	F66.6	166	179.5	188.3	125.7	96.4	49.3	37.4	23.7	186.5	177.4	169.2	105.7	68.4	36.7	21.3	18.7		2.16	1	0.0001015	0.0004878
		FALSE	High	Sequest HT (A2)	Unambiguous	[K].qAMTLEFk.[V]	N-Term(TMTpro); K8(TMTpro)	1	P34896	P34896	0	3	0.4505	0	1	1	525.974	1575.91	1575.91	1.58	0.00083	HCD (High Energy Collision Dissociation)	MS2	63.3039	56.8	-50	87	101.246	54682	2020_10_137_Wijeratne_CETSA-UPR-480TechRep_CD_F1-6.raw	F68.6	79.9	100.5	96.1	49.5	46.8	19	17.5	11.3	114.9	101.2	113.8	79.4	42.4	21.6	7.6	6.7		2.73	1	0.0003693	0.002776
		FALSE	High	Sequest HT (A2)	Unambiguous	[K].qAMTLEFk.[V]	N-Term(TMTpro); K8(TMTpro)	1	P34896	P34896	0	3	0.5208	0	1	1	525.975	1575.91	1575.91	2.9	0.00152	HCD (High Energy Collision Dissociation)	MS2	69.6844	61.1	-50	87	103.363	55500	2020_10_137_Wijeratne_CETSA-UPR-480TechRep_AB_F1-6.raw	F67.6	107.8	99.8	95.5	53.5	36.5	32.4	18.6	16.7	115.9	115.7	96.4	69.9	56	34.4	13.4	15.3		2.4	1	0.0013	0.008908
		FALSE	High	Sequest HT (A2)	Unambiguous	[K].qAMTLEFk.[V]	N-Term(TMTpro); K8(TMTpro)	1	P34896	P34896	0	3	0.3833	0	1	1	525.976	1575.91	1575.91	4.75	0.00249	HCD (High Energy Collision Dissociation)	MS2	74.5835	46	-50	87	100.196	54209	2020_10_137_Wijeratne_CETSA-UPR-480TechRep_EF_F1-7.raw	F66.7	70.9	81.1	88.3	52.6	37	22	19.3	10.5	80.9	78.7	76	47.1	36.4	16.8	8.3	9.7		2.27	1	0.001471	0.01042
	FALSE	High	[K].IVTGGSDNHLILVDLR.[S]	1xTMTpro [N-Term]	0.00162625	0.00025796	1	1	1	P34896	P34896 [349-364]		0	2026.16																			85.5	101.7					90.8	89.2					96.6	98.5					43	56.8					34.4	31.4					18.5	17.8					16.3	10.3					10.8	13.7																																																																				Not Found	Not Found	Not Found	Not Found	Not Found	Not Found	Not Found	Not Found	Not Found	Not Found	Not Found	Not Found	Not Found	Not Found	Not Found	Not Found	Not Found	Not Found	Not Found	Not Found	Not Found	Not Found	Not Found	Not Found	Not Found	Not Found	Not Found	Not Found	Not Found	Not Found	Not Found	Not Found	Not Found	Not Found	Not Found	Not Found	Not Found	High	Not Found	High	Not Found	Not Found	Not Found	Not Found	Not Found	Not Found	Not Found	Not Found	Not Found	High	Not Found	High	Not Found	Not Found	Not Found	Not Found	Not Found	Not Found	Not Found	Not Found	Not Found	High	Not Found	High	Not Found	Not Found	Not Found	Not Found	Not Found	Not Found	Not Found	Not Found	Not Found	High	Not Found	High	Not Found	Not Found	Not Found	Not Found	Not Found	Not Found	Not Found	Not Found	Not Found	High	Not Found	High	Not Found	Not Found	Not Found	Not Found	Not Found	Not Found	Not Found	Not Found	Not Found	High	Not Found	High	Not Found	Not Found	Not Found	Not Found	Not Found	Not Found	Not Found	Not Found	Not Found	High	Not Found	High	Not Found	Not Found	Not Found	Not Found	Not Found	Not Found	Not Found	Not Found	Not Found	High	Not Found	High	Not Found	Not Found	Not Found	Not Found	High	9.34e-05	0.0003989	3.3
		Checked	Confidence	Identifying Node	PSM Ambiguity	Annotated Sequence	Modifications	# Proteins	Master Protein Accessions	Protein Accessions	# Missed Cleavages	Charge	DeltaScore	DeltaCn	Rank	Search Engine Rank	m/z [Da]	MH+ [Da]	Theo. MH+ [Da]	DeltaM [ppm]	Deltam/z [Da]	Activation Type	MS Order	Isolation Interference [%]	Average Reporter S/N	Comp. Voltage [V]	Ion Inject Time [ms]	RT [min]	First Scan	Spectrum File	File ID	Abundance: 126	Abundance: 127N	Abundance: 127C	Abundance: 128N	Abundance: 128C	Abundance: 129N	Abundance: 129C	Abundance: 130N	Abundance: 130C	Abundance: 131N	Abundance: 131C	Abundance: 132N	Abundance: 132C	Abundance: 133N	Abundance: 133C	Abundance: 134N	Quan Info	XCorr	# Protein Groups	Percolator q-Value	Percolator PEP
		FALSE	High	Sequest HT (A2)	Unambiguous	[K].iVTGGSDNHLILVDLR.[S]	N-Term(TMTpro)	1	P34896	P34896	0	3	0.6455	0	1	1	676.059	2026.16	2026.16	0.76	0.00051	HCD (High Energy Collision Dissociation)	MS2	5.22295	51		8.727	105.777	40569	010_2019_08_019_R_Wijeratne_021420_EF_F6.raw	F70.6	85.5	90.8	96.6	43	34.4	18.5	16.3	10.8	101.7	89.2	98.5	56.8	31.4	17.8	10.3	13.7		3.3	1	9.34e-05	0.0003989
	FALSE	High	[K].DSDVEVYNIIK.[K]	1xTMTpro [K11]; 1xTMTpro [N-Term]	0.00537452	0.000715137	1	1	4	P34896	P34896 [28-38]		0	1903.07	118.2	119.5	86.9	109.8	97.6	97.4	64.4	75.1	36.8	53	34.3	37.1	23.5	23.9	19.1	17																																																																																																																		Not Found	High	Not Found	High	Not Found	High	Not Found	High	Not Found	High	Not Found	High	Not Found	High	Not Found	High	Not Found	High	Not Found	High	Not Found	High	Not Found	High	Not Found	High	Not Found	High	Not Found	High	Not Found	High	Not Found	High	Not Found	High	Not Found	Not Found	Not Found	Not Found	High	Not Found	High	Not Found	Not Found	High	Not Found	High	Not Found	Not Found	Not Found	Not Found	High	Not Found	High	Not Found	Not Found	High	Not Found	High	Not Found	Not Found	Not Found	Not Found	High	Not Found	High	Not Found	Not Found	High	Not Found	High	Not Found	Not Found	Not Found	Not Found	High	Not Found	High	Not Found	Not Found	High	Not Found	High	Not Found	Not Found	Not Found	Not Found	High	Not Found	High	Not Found	Not Found	High	Not Found	High	Not Found	Not Found	Not Found	Not Found	High	Not Found	High	Not Found	Not Found	High	Not Found	High	Not Found	Not Found	Not Found	Not Found	High	Not Found	High	Not Found	Not Found	High	Not Found	High	Not Found	Not Found	Not Found	Not Found	High	Not Found	High	Not Found	High	0.0002194	0.00149	2.38
		Checked	Confidence	Identifying Node	PSM Ambiguity	Annotated Sequence	Modifications	# Proteins	Master Protein Accessions	Protein Accessions	# Missed Cleavages	Charge	DeltaScore	DeltaCn	Rank	Search Engine Rank	m/z [Da]	MH+ [Da]	Theo. MH+ [Da]	DeltaM [ppm]	Deltam/z [Da]	Activation Type	MS Order	Isolation Interference [%]	Average Reporter S/N	Comp. Voltage [V]	Ion Inject Time [ms]	RT [min]	First Scan	Spectrum File	File ID	Abundance: 126	Abundance: 127N	Abundance: 127C	Abundance: 128N	Abundance: 128C	Abundance: 129N	Abundance: 129C	Abundance: 130N	Abundance: 130C	Abundance: 131N	Abundance: 131C	Abundance: 132N	Abundance: 132C	Abundance: 133N	Abundance: 133C	Abundance: 134N	Quan Info	XCorr	# Protein Groups	Percolator q-Value	Percolator PEP
		FALSE	High	Sequest HT (A2)	Unambiguous	[K].dSDVEVYNIIk.[K]	N-Term(TMTpro); K11(TMTpro)	1	P34896	P34896	0	3	0.584	0	1	1	635.028	1903.07	1903.07	1.57	0.00099	HCD (High Energy Collision Dissociation)	MS2	74.9123	33.2	-50	87	121.834	66231	2020_10_137_Wijeratne_CETSA-UPR-480TechRep_CD_F1-3.raw	F68.3	50.1	59.3	58.7	35.7	29.4	15.1	8.5	7.6	60.2	49.6	53.6	48.3	21.5	15.2	6.5	11.8		2.38	1	0.0002194	0.00149
		FALSE	High	Sequest HT (A2)	Unambiguous	[K].dSDVEVYNIIk.[K]	N-Term(TMTpro); K11(TMTpro)	1	P34896	P34896	0	3	0.5385	0	1	1	635.028	1903.07	1903.07	1.76	0.00112	HCD (High Energy Collision Dissociation)	MS2	60.4399	47	-50	87	121.596	66370	2020_10_137_Wijeratne_CETSA-UPR-480TechRep_GH_F1-3.raw	F69.3	74.3	86.8	91.3	46.1	29.8	22	19.3	11.7	90.4	80.7	73.4	50.1	33.7	17.3	14	10.9		2.08	1	0.0002583	0.001868
		FALSE	High	Sequest HT (A2)	Unambiguous	[K].dSDVEVYNIIk.[K]	N-Term(TMTpro); K11(TMTpro)	1	P34896	P34896	0	3	0.5662	0	1	1	635.028	1903.07	1903.07	0.89	0.00056	HCD (High Energy Collision Dissociation)	MS2	27.881	63.3	-50	87	123.921	67305	2020_10_137_Wijeratne_CETSA-UPR-480TechRep_AB_F1-3.raw	F67.3	118.2	86.9	97.6	64.4	36.8	34.3	23.5	19.1	119.5	109.8	97.4	75.1	53	37.1	23.9	17		2.72	1	0.0003472	0.002588
		FALSE	High	Sequest HT (A2)	Unambiguous	[K].dSDVEVYNIIk.[K]	N-Term(TMTpro); K11(TMTpro)	1	P34896	P34896	0	3	0.5304	0	1	1	635.028	1903.07	1903.07	0.66	0.00042	HCD (High Energy Collision Dissociation)	MS2	69.8856	55.8	-50	87	123.165	66782	2020_10_137_Wijeratne_CETSA-UPR-480TechRep_AB_F1-4.raw	F67.4	100	96.4	94.4	48.8	27	29.9	17.2	16.4	109.1	101.9	92.8	64.2	35.2	25.6	19	15		2.3	1	0.00117	0.008178
	FALSE	High	[R].SALRPSGLR.[L]	1xTMTpro [N-Term]	0.00689915	0.000904046	1	1	4	P34896	P34896 [394-402]		0	1260.77																	743.6	745.3	291.2	317.6	124.5	157.8	693.9	723.4	271.4	302	136.5	146.7	683.6	787.2	335.9	293.6	153.9	157.5	354.9	594.2	217.6	182	101.4	104	314.6	307.9	180	140.4	59.3	62	112.9	126	59.7	49.5	38.4	24	80.5	31.9	31.6	21.6	27.8	17	42.2	19.8	25.4	16.4	10.5	8.8																																																																		Not Found	High	Not Found	High	Not Found	High	Not Found	High	Not Found	High	Not Found	High	Not Found	High	Not Found	High	Not Found	High	Not Found	High	Not Found	High	Not Found	High	Not Found	High	Not Found	High	Not Found	High	Not Found	High	Not Found	High	Not Found	High	High	Not Found	High	Not Found	High	Not Found	High	Not Found	Not Found	High	Not Found	High	High	Not Found	High	Not Found	High	Not Found	High	Not Found	Not Found	High	Not Found	High	High	Not Found	High	Not Found	High	Not Found	High	Not Found	Not Found	High	Not Found	High	High	Not Found	High	Not Found	High	Not Found	High	Not Found	Not Found	High	Not Found	High	High	Not Found	High	Not Found	High	Not Found	High	Not Found	Not Found	High	Not Found	High	High	Not Found	High	Not Found	High	Not Found	High	Not Found	Not Found	High	Not Found	High	High	Not Found	High	Not Found	High	Not Found	High	Not Found	Not Found	High	Not Found	High	High	Not Found	High	Not Found	High	Not Found	High	Not Found	High	0.0002799	0.002011	2.04
		Checked	Confidence	Identifying Node	PSM Ambiguity	Annotated Sequence	Modifications	# Proteins	Master Protein Accessions	Protein Accessions	# Missed Cleavages	Charge	DeltaScore	DeltaCn	Rank	Search Engine Rank	m/z [Da]	MH+ [Da]	Theo. MH+ [Da]	DeltaM [ppm]	Deltam/z [Da]	Activation Type	MS Order	Isolation Interference [%]	Average Reporter S/N	Comp. Voltage [V]	Ion Inject Time [ms]	RT [min]	First Scan	Spectrum File	File ID	Abundance: 126	Abundance: 127N	Abundance: 127C	Abundance: 128N	Abundance: 128C	Abundance: 129N	Abundance: 129C	Abundance: 130N	Abundance: 130C	Abundance: 131N	Abundance: 131C	Abundance: 132N	Abundance: 132C	Abundance: 133N	Abundance: 133C	Abundance: 134N	Quan Info	XCorr	# Protein Groups	Percolator q-Value	Percolator PEP
		FALSE	High	Sequest HT (A2)	Unambiguous	[R].sALRPSGLR.[L]	N-Term(TMTpro)	1	P34896	P34896	0	3	0.2843	0	1	1	420.928	1260.77	1260.77	-0.53	-0.00022	HCD (High Energy Collision Dissociation)	MS2	17.6986	397.6	-50	72.14	22.007	11428	2020_10_137_Wijeratne_CETSA-UPR-480TechRep_CD_F1-8.raw	F68.8	743.6	693.9	683.6	354.9	314.6	112.9	80.5	42.2	745.3	723.4	787.2	594.2	307.9	126	31.9	19.8		2.04	1	0.0002799	0.002011
		FALSE	High	Sequest HT (A2)	Unambiguous	[R].sALRPSGLR.[L]	N-Term(TMTpro)	1	P34896	P34896	0	3	0.4129	0	1	1	420.928	1260.77	1260.77	-2.04	-0.00086	HCD (High Energy Collision Dissociation)	MS2	60.7182	73.2	-50	18.522	24.4024	11931	2020_10_137_Wijeratne_CETSA-UPR-480TechRep_AB_F1-8.raw	F67.8	134.6	120.2	112.8	80.3	46.6	28.1	16.2	8.6	137.8	136.2	127.4	103.7	73.9	27.3	8.7	8.1		2.01	1	0.0008005	0.005903
		FALSE	High	Sequest HT (A2)	Unambiguous	[R].sALRPSGLR.[L]	N-Term(TMTpro)	1	P34896	P34896	0	3	0.3667	0	1	1	420.928	1260.77	1260.77	0.04	2e-05	HCD (High Energy Collision Dissociation)	MS2	30.5223	83.1	-50	87	26.8147	12608	2020_10_137_Wijeratne_CETSA-UPR-480TechRep_GH_F1-8.raw	F69.10	124.5	136.5	153.9	101.4	59.3	38.4	27.8	10.5	157.8	146.7	157.5	104	62	24	17	8.8		2.1	1	0.001469	0.01038
		FALSE	High	Sequest HT (A2)	Unambiguous	[R].sALRPSGLR.[L]	N-Term(TMTpro)	1	P34896	P34896	0	3	0.3811	0	1	1	420.928	1260.77	1260.77	-1.32	-0.00055	HCD (High Energy Collision Dissociation)	MS2	32.3641	171	-50	25.193	21.901	11105	2020_10_137_Wijeratne_CETSA-UPR-480TechRep_EF_F1-8.raw	F66.8	291.2	271.4	335.9	217.6	180	59.7	31.6	25.4	317.6	302	293.6	182	140.4	49.5	21.6	16.4		2.65	1	0.001921	0.01443
	FALSE	High	[K].YQAAVQALR.[E]	1xTMTpro [N-Term]	0.0084003	0.00111824	1	1	8	P34896	P34896 [457-465]		0	1323.77	48.4	48.7	40.8	43.1	38.7	40.1	21.4	28.1	14.2	24	11.1	13.4	10.9	5.8	6.1	6.2	77.4	86.2	91	102	568.6	638.6	82.3	79.2	87.9	102.9	604.9	673.3	96	88.1	99.9	96.3	703.9	606.5	47.9	64.8	53.6	55	375.9	367.6	39.4	29.6	47	36.6	241.6	275	22.1	28.5	28.5	27.7	190.5	122.9	23.4	14.8	24.4	20.9	185.3	116.5	21.5	20.4	21.7	14.6	123.4	115.7																																																																		Not Found	High	Not Found	High	Not Found	High	Not Found	High	Not Found	High	Not Found	High	Not Found	High	Not Found	High	Not Found	High	Not Found	High	Not Found	High	Not Found	High	Not Found	High	Not Found	High	Not Found	High	Not Found	High	Not Found	High	Not Found	High	High	High	High	High	High	High	High	High	Not Found	High	Not Found	High	High	High	High	High	High	High	High	High	Not Found	High	Not Found	High	High	High	High	High	High	High	High	High	Not Found	High	Not Found	High	High	High	High	High	High	High	High	High	Not Found	High	Not Found	High	High	High	High	High	High	High	High	High	Not Found	High	Not Found	High	High	High	High	High	High	High	High	High	Not Found	High	Not Found	High	High	High	High	High	High	High	High	High	Not Found	High	Not Found	High	High	High	High	High	High	High	High	High	High	0.0003401	0.002555	2.79
		Checked	Confidence	Identifying Node	PSM Ambiguity	Annotated Sequence	Modifications	# Proteins	Master Protein Accessions	Protein Accessions	# Missed Cleavages	Charge	DeltaScore	DeltaCn	Rank	Search Engine Rank	m/z [Da]	MH+ [Da]	Theo. MH+ [Da]	DeltaM [ppm]	Deltam/z [Da]	Activation Type	MS Order	Isolation Interference [%]	Average Reporter S/N	Comp. Voltage [V]	Ion Inject Time [ms]	RT [min]	First Scan	Spectrum File	File ID	Abundance: 126	Abundance: 127N	Abundance: 127C	Abundance: 128N	Abundance: 128C	Abundance: 129N	Abundance: 129C	Abundance: 130N	Abundance: 130C	Abundance: 131N	Abundance: 131C	Abundance: 132N	Abundance: 132C	Abundance: 133N	Abundance: 133C	Abundance: 134N	Quan Info	XCorr	# Protein Groups	Percolator q-Value	Percolator PEP
		FALSE	High	Sequest HT (A2)	Unambiguous	[K].yQAAVQALR.[E]	N-Term(TMTpro)	1	P34896	P34896	0	3	0.7133	0	1	1	441.928	1323.77	1323.77	-0.79	-0.00035	HCD (High Energy Collision Dissociation)	MS2	38.2879	27.3	-50	87	68.8773	36669	2020_10_137_Wijeratne_CETSA-UPR-480TechRep_EF_F1-7.raw	F66.7	40.9	42	48.2	21.5	22	16.3	15.1	10.2	46.1	46.4	44	27.9	19.3	16.1	13.4	8		2.79	1	0.0003401	0.002555
		FALSE	High	Sequest HT (A2)	Unambiguous	[K].yQAAVQALR.[E]	N-Term(TMTpro)	1	P34896	P34896	0	3	0.5654	0	1	1	441.928	1323.77	1323.77	-0.74	-0.00033	HCD (High Energy Collision Dissociation)	MS2	14.3747	29.5	-50	87	69.6672	36986	2020_10_137_Wijeratne_CETSA-UPR-480TechRep_EF_F1-6.raw	F66.6	50.1	45.9	51.7	32.1	25	12.2	9.3	11.5	55.9	56.5	52.3	27.1	17.3	11.6	7.5	6.6		2.83	1	0.0003436	0.002561
		FALSE	High	Sequest HT (A2)	Unambiguous	[K].yQAAVQALR.[E]	N-Term(TMTpro)	1	P34896	P34896	0	2	0.5049	0	1	1	662.388	1323.77	1323.77	-0.57	-0.00038	HCD (High Energy Collision Dissociation)	MS2	26.8781	369.4		84.306	54.1835	18424	010_2019_08_019_R_Wijeratne_021420_GH_F7.raw	F71.7	568.6	604.9	703.9	375.9	241.6	190.5	185.3	123.4	638.6	673.3	606.5	367.6	275	122.9	116.5	115.7		2.04	1	0.0003881	0.003133
		FALSE	High	Sequest HT (A2)	Unambiguous	[K].yQAAVQALR.[E]	N-Term(TMTpro)	1	P34896	P34896	0	3	0.6	0	1	1	441.927	1323.77	1323.77	-2.69	-0.00118	HCD (High Energy Collision Dissociation)	MS2	48.727	25.1	-50	87	71.9086	37870	2020_10_137_Wijeratne_CETSA-UPR-480TechRep_AB_F1-7.raw	F67.7	48.4	40.8	38.7	21.4	14.2	11.1	10.9	6.1	48.7	43.1	40.1	28.1	24	13.4	5.8	6.2		2.45	1	0.0004245	0.003357
		FALSE	High	Sequest HT (A2)	Unambiguous	[K].yQAAVQALR.[E]	N-Term(TMTpro)	1	P34896	P34896	0	3	0.703	0	1	1	441.928	1323.77	1323.77	-1.37	-0.00061	HCD (High Energy Collision Dissociation)	MS2	44.1153	26.7	-50	87	70.4422	37501	2020_10_137_Wijeratne_CETSA-UPR-480TechRep_CD_F1-7.raw	F68.7	40.5	40.5	50.3	24.1	21.3	11.7	13.5	15.3	42.8	36.5	50.2	33.9	11.6	16.2	8.2	11.3		3.03	1	0.0005883	0.004371
		FALSE	High	Sequest HT (A2)	Unambiguous	[K].yQAAVQALR.[E]	N-Term(TMTpro)	1	P34896	P34896	0	3	0.7281	0	1	1	441.926	1323.76	1323.77	-4.17	-0.00184	HCD (High Energy Collision Dissociation)	MS2	35.4558	24.6	-50	87	70.0379	37165	2020_10_137_Wijeratne_CETSA-UPR-480TechRep_CD_F1-6.raw	F68.6	36.9	41.8	45.7	23.8	18.1	10.4	9.9	6.2	43.4	42.7	37.9	30.9	18	12.3	6.6	9.1		3.2	1	0.0006867	0.005068
		FALSE	High	Sequest HT (A2)	Unambiguous	[K].yQAAVQALR.[E]	N-Term(TMTpro)	1	P34896	P34896	0	3	0.653	0	1	1	441.931	1323.78	1323.77	5.1	0.00225	HCD (High Energy Collision Dissociation)	MS2	64.6067	33.9	-50	87	71.5927	37711	2020_10_137_Wijeratne_CETSA-UPR-480TechRep_GH_F1-7.raw	F69.9	48.4	70.2	79.9	33.4	14.6	15.2	12.3	13.3	58.7	61.7	61.7	30.7	16.7	9.8	9.6	6		2.68	1	0.0008741	0.006285
		FALSE	High	Sequest HT (A2)	Unambiguous	[K].yQAAVQALR.[E]	N-Term(TMTpro)	1	P34896	P34896	0	2	0.3175	0	1	1	662.389	1323.77	1323.77	-0.27	-0.00018	HCD (High Energy Collision Dissociation)	MS2	61.3179	226.2		29.789	50.6135	17674	010_2019_08_019_R_Wijeratne_021420_EF_F6.raw	F70.6	323.9	348	408.4	209.3	183.2	99.5	76.5	53.3	369	386.4	402.5	360.8	180	117.9	49.1	52.2		1.26	1	0.001285	0.008851
	FALSE	High	[K].DADLWSSHDK.[M]	1xTMTpro [K10]; 1xTMTpro [N-Term]	0.0130846	0.00195461	1	1	2	P34896	P34896 [11-20]		0	1781.93																																																																																																																																	No Quan Values	Not Found	Not Found	Not Found	Not Found	Not Found	Not Found	Not Found	Not Found	Not Found	Not Found	Not Found	Not Found	Not Found	Not Found	Not Found	Not Found	Not Found	Not Found	Not Found	Not Found	Not Found	Not Found	Not Found	Not Found	Not Found	Not Found	Not Found	Not Found	Not Found	Not Found	Not Found	Not Found	Not Found	High	Not Found	High	High	Not Found	High	Not Found	Not Found	Not Found	Not Found	Not Found	Not Found	High	Not Found	High	High	Not Found	High	Not Found	Not Found	Not Found	Not Found	Not Found	Not Found	High	Not Found	High	High	Not Found	High	Not Found	Not Found	Not Found	Not Found	Not Found	Not Found	High	Not Found	High	High	Not Found	High	Not Found	Not Found	Not Found	Not Found	Not Found	Not Found	High	Not Found	High	High	Not Found	High	Not Found	Not Found	Not Found	Not Found	Not Found	Not Found	High	Not Found	High	High	Not Found	High	Not Found	Not Found	Not Found	Not Found	Not Found	Not Found	High	Not Found	High	High	Not Found	High	Not Found	Not Found	Not Found	Not Found	Not Found	Not Found	High	Not Found	High	High	Not Found	High	Not Found	Not Found	Not Found	Not Found	Not Found	High	0.0005873	0.004352	1.58
		Checked	Confidence	Identifying Node	PSM Ambiguity	Annotated Sequence	Modifications	# Proteins	Master Protein Accessions	Protein Accessions	# Missed Cleavages	Charge	DeltaScore	DeltaCn	Rank	Search Engine Rank	m/z [Da]	MH+ [Da]	Theo. MH+ [Da]	DeltaM [ppm]	Deltam/z [Da]	Activation Type	MS Order	Isolation Interference [%]	Average Reporter S/N	Comp. Voltage [V]	Ion Inject Time [ms]	RT [min]	First Scan	Spectrum File	File ID	Abundance: 126	Abundance: 127N	Abundance: 127C	Abundance: 128N	Abundance: 128C	Abundance: 129N	Abundance: 129C	Abundance: 130N	Abundance: 130C	Abundance: 131N	Abundance: 131C	Abundance: 132N	Abundance: 132C	Abundance: 133N	Abundance: 133C	Abundance: 134N	Quan Info	XCorr	# Protein Groups	Percolator q-Value	Percolator PEP
		FALSE	High	Sequest HT (A2)	Unambiguous	[K].dADLWSSHDk.[M]	N-Term(TMTpro); K10(TMTpro)	1	P34896	P34896	0	3	0.1266	0	1	1	594.648	1781.93	1781.93	-0.82	-0.00049	HCD (High Energy Collision Dissociation)	MS2	89.775	219.3	-50	87	65.7083	34832	2020_10_137_Wijeratne_CETSA-UPR-480TechRep_CD_F1-3.raw	F68.3	450.7	460.7	439.8	149.6	101.5	44.5	39.4	24.9	492.3	446.9	474.5	195.8	95.2	44.8	24.9	24		1.58	1	0.0005873	0.004352
		FALSE	High	Sequest HT (A2)	Unambiguous	[K].dADLWSSHDk.[M]	N-Term(TMTpro); K10(TMTpro)	1	P34896	P34896	0	3	0.1533	0	1	1	594.647	1781.93	1781.93	-3.3	-0.00196	HCD (High Energy Collision Dissociation)	MS2	91.3992	151.2	-50	83.35	64.5669	34369	2020_10_137_Wijeratne_CETSA-UPR-480TechRep_EF_F1-3.raw	F66.3	337.7	335.7	269.7	100.2	76.7	34.7	29	29.5	371.2	339.5	276.5	96.4	57.2	29	19	17.1		1.37	1	0.002634	0.02154
	FALSE	High	[K].VAHFIHR.[G]	1xTMTpro [N-Term]	0.0188041	0.00265579	1	1	2	P34896	P34896 [421-427]		0	1183.7																			237.1	264.5					223	253.4					237.3	245.7					174.3	170.8					163.1	116.1					103	89.7					89.5	71.9					79	72.5																																																																				Not Found	Not Found	Not Found	Not Found	Not Found	Not Found	Not Found	Not Found	Not Found	Not Found	Not Found	Not Found	Not Found	Not Found	Not Found	Not Found	Not Found	Not Found	Not Found	Not Found	Not Found	Not Found	Not Found	Not Found	Not Found	Not Found	Not Found	Not Found	Not Found	Not Found	Not Found	Not Found	Not Found	High	Not Found	High	High	Not Found	High	Not Found	Not Found	Not Found	Not Found	Not Found	Not Found	High	Not Found	High	High	Not Found	High	Not Found	Not Found	Not Found	Not Found	Not Found	Not Found	High	Not Found	High	High	Not Found	High	Not Found	Not Found	Not Found	Not Found	Not Found	Not Found	High	Not Found	High	High	Not Found	High	Not Found	Not Found	Not Found	Not Found	Not Found	Not Found	High	Not Found	High	High	Not Found	High	Not Found	Not Found	Not Found	Not Found	Not Found	Not Found	High	Not Found	High	High	Not Found	High	Not Found	Not Found	Not Found	Not Found	Not Found	Not Found	High	Not Found	High	High	Not Found	High	Not Found	Not Found	Not Found	Not Found	Not Found	Not Found	High	Not Found	High	High	Not Found	High	Not Found	Not Found	Not Found	Not Found	Not Found	High	0.0009102	0.006452	2.91
		Checked	Confidence	Identifying Node	PSM Ambiguity	Annotated Sequence	Modifications	# Proteins	Master Protein Accessions	Protein Accessions	# Missed Cleavages	Charge	DeltaScore	DeltaCn	Rank	Search Engine Rank	m/z [Da]	MH+ [Da]	Theo. MH+ [Da]	DeltaM [ppm]	Deltam/z [Da]	Activation Type	MS Order	Isolation Interference [%]	Average Reporter S/N	Comp. Voltage [V]	Ion Inject Time [ms]	RT [min]	First Scan	Spectrum File	File ID	Abundance: 126	Abundance: 127N	Abundance: 127C	Abundance: 128N	Abundance: 128C	Abundance: 129N	Abundance: 129C	Abundance: 130N	Abundance: 130C	Abundance: 131N	Abundance: 131C	Abundance: 132N	Abundance: 132C	Abundance: 133N	Abundance: 133C	Abundance: 134N	Quan Info	XCorr	# Protein Groups	Percolator q-Value	Percolator PEP
		FALSE	High	Sequest HT (A2)	Unambiguous	[K].vAHFIHR.[G]	N-Term(TMTpro)	1	P34896	P34896	0	3	0.6495	0	1	1	395.238	1183.7	1183.7	-2.67	-0.00105	HCD (High Energy Collision Dissociation)	MS2	76.5863	107.5	-50	87	20.9105	10810	2020_10_137_Wijeratne_CETSA-UPR-480TechRep_CD_F1-8.raw	F68.8	164.7	170.2	167.1	108.1	84.4	49.7	39	31.3	175.9	177.1	196.4	142.5	82	62.2	30	39		2.91	1	0.0009102	0.006452
		FALSE	High	Sequest HT (A2)	Unambiguous	[K].vAHFIHR.[G]	N-Term(TMTpro)	1	P34896	P34896	0	3	0.5781	0	1	1	395.239	1183.7	1183.7	-0.79	-0.00031	HCD (High Energy Collision Dissociation)	MS2	40.9539	161.9	-50	87	20.8519	10515	2020_10_137_Wijeratne_CETSA-UPR-480TechRep_EF_F1-8.raw	F66.8	237.1	223	237.3	174.3	163.1	103	89.5	79	264.5	253.4	245.7	170.8	116.1	89.7	71.9	72.5		2.56	1	0.002051	0.01548
	FALSE	High	[K].YSEGYPGQR.[Y]	1xTMTpro [N-Term]	0.0243265	0.00311547	1	1	5	P34896	P34896 [73-81]		0	1360.68																																																																																																																																	No Quan Values	Not Found	High	Not Found	High	Not Found	High	Not Found	High	Not Found	High	Not Found	High	Not Found	High	Not Found	High	Not Found	High	Not Found	High	Not Found	High	Not Found	High	Not Found	High	Not Found	High	Not Found	High	Not Found	High	Not Found	Not Found	Not Found	Not Found	High	Not Found	High	Not Found	High	Not Found	High	Not Found	Not Found	Not Found	Not Found	Not Found	High	Not Found	High	Not Found	High	Not Found	High	Not Found	Not Found	Not Found	Not Found	Not Found	High	Not Found	High	Not Found	High	Not Found	High	Not Found	Not Found	Not Found	Not Found	Not Found	High	Not Found	High	Not Found	High	Not Found	High	Not Found	Not Found	Not Found	Not Found	Not Found	High	Not Found	High	Not Found	High	Not Found	High	Not Found	Not Found	Not Found	Not Found	Not Found	High	Not Found	High	Not Found	High	Not Found	High	Not Found	Not Found	Not Found	Not Found	Not Found	High	Not Found	High	Not Found	High	Not Found	High	Not Found	Not Found	Not Found	Not Found	Not Found	High	Not Found	High	Not Found	High	Not Found	High	Not Found	High	0.001172	0.008194	2.19
		Checked	Confidence	Identifying Node	PSM Ambiguity	Annotated Sequence	Modifications	# Proteins	Master Protein Accessions	Protein Accessions	# Missed Cleavages	Charge	DeltaScore	DeltaCn	Rank	Search Engine Rank	m/z [Da]	MH+ [Da]	Theo. MH+ [Da]	DeltaM [ppm]	Deltam/z [Da]	Activation Type	MS Order	Isolation Interference [%]	Average Reporter S/N	Comp. Voltage [V]	Ion Inject Time [ms]	RT [min]	First Scan	Spectrum File	File ID	Abundance: 126	Abundance: 127N	Abundance: 127C	Abundance: 128N	Abundance: 128C	Abundance: 129N	Abundance: 129C	Abundance: 130N	Abundance: 130C	Abundance: 131N	Abundance: 131C	Abundance: 132N	Abundance: 132C	Abundance: 133N	Abundance: 133C	Abundance: 134N	Quan Info	XCorr	# Protein Groups	Percolator q-Value	Percolator PEP
		FALSE	High	Sequest HT (A2)	Unambiguous	[K].ySEGYPGQR.[Y]	N-Term(TMTpro)	1	P34896	P34896	0	3	0.5708	0	1	1	454.231	1360.68	1360.68	-2.77	-0.00126	HCD (High Energy Collision Dissociation)	MS2	93.0568	50.1	-50	87	33.7314	16976	2020_10_137_Wijeratne_CETSA-UPR-480TechRep_EF_F1-2.raw	F66.2	75.8	75	95.4	56.6	37.8	27	21.4	22.4	84.3	83	80.6	48.1	33.5	24.7	15.5	20.7		2.19	1	0.001172	0.008194
		FALSE	High	Sequest HT (A2)	Unambiguous	[K].ySEGYPGQR.[Y]	N-Term(TMTpro)	1	P34896	P34896	0	3	0.6118	0	1	1	454.231	1360.68	1360.68	-1.52	-0.00069	HCD (High Energy Collision Dissociation)	MS2	57.0042	38	-50	87	33.2179	16682	2020_10_137_Wijeratne_CETSA-UPR-480TechRep_GH_F1-2.raw	F69.2	69.3	58.7	75.8	41.1	23	17.8	14.1	10.6	67.3	64.7	61.3	34	32.6	11.9	15	10.4		2.55	1	0.001919	0.01441
		FALSE	High	Sequest HT (A2)	Unambiguous	[K].ySEGYPGQR.[Y]	N-Term(TMTpro)	1	P34896	P34896	0	3	0.6945	0	1	1	454.233	1360.68	1360.68	2.02	0.00092	HCD (High Energy Collision Dissociation)	MS2	91.2107	73.8	-50	87	32.9306	16781	2020_10_137_Wijeratne_CETSA-UPR-480TechRep_GH_F1-3.raw	F69.3	115.9	122.3	129.6	66.9	40.2	36.6	39.5	29.5	126.9	124.5	135.8	76.1	51.1	24.3	34.6	27.6		2.75	1	0.002544	0.02038
		FALSE	High	Sequest HT (A2)	Unambiguous	[K].ySEGYPGQR.[Y]	N-Term(TMTpro)	1	P34896	P34896	0	3	0.5385	0	1	1	454.232	1360.68	1360.68	0.51	0.00023	HCD (High Energy Collision Dissociation)	MS2	87.2695	68.1	-50	87	33.1732	16776	2020_10_137_Wijeratne_CETSA-UPR-480TechRep_EF_F1-3.raw	F66.3	110.6	108.4	124.9	64.6	62.3	40.6	26.2	29.2	115.1	100	105.5	68.9	51.2	26.7	26.6	29.1		2.08	1	0.003545	0.03344
		FALSE	High	Sequest HT (A2)	Unambiguous	[K].ySEGYPGQR.[Y]	N-Term(TMTpro)	1	P34896	P34896	0	3	0.2797	0	1	1	454.232	1360.68	1360.68	-0.8	-0.00036	HCD (High Energy Collision Dissociation)	MS2	75.1083	338.8	-50	55.496	35.8238	17971	2020_10_137_Wijeratne_CETSA-UPR-480TechRep_AB_F1-3.raw	F67.3	623.9	519.3	483.1	282.5	197.8	232.9	165.4	147.1	625.8	536.9	481.3	307.1	281.8	219	180.5	135.8		1.18	1	0.006251	0.06892
FALSE	High	Master Protein	Q9BQ04	RNA-binding protein 4B OS=Homo sapiens OX=9606 GN=RBM4B PE=1 SV=1	0	72.423	40	13	195	2	359	40.1	6.74	564.28	13	135.2	155.1	127	136.2	126.2	145.8	83.8	90.8	42.4	91.7	55.6	62.3	46.3	49.1	57.2	42.1	49.5	57					49.4	54					58.9	54					34.1	43.5					32.7	25.4					19.3	20.2					18.6	10.7					15.6	11.9																					79.8	72.94					67.89	79.89					68.61	88.45					65.19	96.85					68.44	86.35					51.46	67.48					45.7	51.26					30.94	53.03					High	High	High	High	High	High	High	High	High	High	High	High	High	High	High	High	High	High	High	High	High	High	High	High	High	High	High	High	High	High	High	High	High	High	High	High	High	High	High	High	High	High	High	High	High	High	High	High	High	High	High	High	High	High	High	High	High	High	High	High	High	High	High	High	High	High	High	High	High	High	High	High	High	High	High	High	High	High	High	High	High	High	High	High	High	High	High	High	High	High	High	High	High	High	High	High	High	High	High	High	High	High	High	High	High	High	High	High	High	High	High	High	High	High	High	High	High	High	High	High	High	High	High	High	High	High	High	High	1
	Checked	Confidence	Annotated Sequence	Modifications	Qvality PEP	Qvality q-value	# Protein Groups	# Proteins	# PSMs	Master Protein Accessions	Positions in Master Proteins	Modifications in Master Proteins	# Missed Cleavages	Theo. MH+ [Da]	Abundances (Grouped): DMSO, 25, 1hr, Rep 1	Abundances (Grouped): DMSO, 25, 1hr, Rep 2	Abundances (Grouped): DMSO, 35, 1hr, Rep 1	Abundances (Grouped): DMSO, 35, 1hr, Rep 2	Abundances (Grouped): DMSO, 39, 1hr, Rep 1	Abundances (Grouped): DMSO, 39, 1hr, Rep 2	Abundances (Grouped): DMSO, 50, 1hr, Rep 1	Abundances (Grouped): DMSO, 50, 1hr, Rep 2	Abundances (Grouped): DMSO, 55, 1hr, Rep 1	Abundances (Grouped): DMSO, 55, 1hr, Rep 2	Abundances (Grouped): DMSO, 61, 1hr, Rep 1	Abundances (Grouped): DMSO, 61, 1hr, Rep 2	Abundances (Grouped): DMSO, 75, 1hr, Rep 1	Abundances (Grouped): DMSO, 75, 1hr, Rep 2	Abundances (Grouped): DMSO, 90, 1hr, Rep 1	Abundances (Grouped): DMSO, 90, 1hr, Rep 2	Abundances (Grouped): Tg, 25, 1hr, Rep 1	Abundances (Grouped): Tg, 25, 1hr, Rep 2	Abundances (Grouped): Tg, 25, 3hr, Rep 1	Abundances (Grouped): Tg, 25, 3hr, Rep 2	Abundances (Grouped): Tg, 25, 6hr, Rep 1	Abundances (Grouped): Tg, 25, 6hr, Rep 2	Abundances (Grouped): Tg, 35, 1hr, Rep 1	Abundances (Grouped): Tg, 35, 1hr, Rep 2	Abundances (Grouped): Tg, 35, 3hr, Rep 1	Abundances (Grouped): Tg, 35, 3hr, Rep 2	Abundances (Grouped): Tg, 35, 6hr, Rep 1	Abundances (Grouped): Tg, 35, 6hr, Rep 2	Abundances (Grouped): Tg, 39, 1hr, Rep 1	Abundances (Grouped): Tg, 39, 1hr, Rep 2	Abundances (Grouped): Tg, 39, 3hr, Rep 1	Abundances (Grouped): Tg, 39, 3hr, Rep 2	Abundances (Grouped): Tg, 39, 6hr, Rep 1	Abundances (Grouped): Tg, 39, 6hr, Rep 2	Abundances (Grouped): Tg, 50, 1hr, Rep 1	Abundances (Grouped): Tg, 50, 1hr, Rep 2	Abundances (Grouped): Tg, 50, 3hr, Rep 1	Abundances (Grouped): Tg, 50, 3hr, Rep 2	Abundances (Grouped): Tg, 50, 6hr, Rep 1	Abundances (Grouped): Tg, 50, 6hr, Rep 2	Abundances (Grouped): Tg, 55, 1hr, Rep 1	Abundances (Grouped): Tg, 55, 1hr, Rep 2	Abundances (Grouped): Tg, 55, 3hr, Rep 1	Abundances (Grouped): Tg, 55, 3hr, Rep 2	Abundances (Grouped): Tg, 55, 6hr, Rep 1	Abundances (Grouped): Tg, 55, 6hr, Rep 2	Abundances (Grouped): Tg, 61, 1hr, Rep 1	Abundances (Grouped): Tg, 61, 1hr, Rep 2	Abundances (Grouped): Tg, 61, 3hr, Rep 1	Abundances (Grouped): Tg, 61, 3hr, Rep 2	Abundances (Grouped): Tg, 61, 6hr, Rep 1	Abundances (Grouped): Tg, 61, 6hr, Rep 2	Abundances (Grouped): Tg, 75, 1hr, Rep 1	Abundances (Grouped): Tg, 75, 1hr, Rep 2	Abundances (Grouped): Tg, 75, 3hr, Rep 1	Abundances (Grouped): Tg, 75, 3hr, Rep 2	Abundances (Grouped): Tg, 75, 6hr, Rep 1	Abundances (Grouped): Tg, 75, 6hr, Rep 2	Abundances (Grouped): Tg, 90, 1hr, Rep 1	Abundances (Grouped): Tg, 90, 1hr, Rep 2	Abundances (Grouped): Tg, 90, 3hr, Rep 1	Abundances (Grouped): Tg, 90, 3hr, Rep 2	Abundances (Grouped): Tg, 90, 6hr, Rep 1	Abundances (Grouped): Tg, 90, 6hr, Rep 2	Abundances (Grouped) CV [%]: DMSO, 25, 1hr, Rep 1	Abundances (Grouped) CV [%]: DMSO, 25, 1hr, Rep 2	Abundances (Grouped) CV [%]: DMSO, 35, 1hr, Rep 1	Abundances (Grouped) CV [%]: DMSO, 35, 1hr, Rep 2	Abundances (Grouped) CV [%]: DMSO, 39, 1hr, Rep 1	Abundances (Grouped) CV [%]: DMSO, 39, 1hr, Rep 2	Abundances (Grouped) CV [%]: DMSO, 50, 1hr, Rep 1	Abundances (Grouped) CV [%]: DMSO, 50, 1hr, Rep 2	Abundances (Grouped) CV [%]: DMSO, 55, 1hr, Rep 1	Abundances (Grouped) CV [%]: DMSO, 55, 1hr, Rep 2	Abundances (Grouped) CV [%]: DMSO, 61, 1hr, Rep 1	Abundances (Grouped) CV [%]: DMSO, 61, 1hr, Rep 2	Abundances (Grouped) CV [%]: DMSO, 75, 1hr, Rep 1	Abundances (Grouped) CV [%]: DMSO, 75, 1hr, Rep 2	Abundances (Grouped) CV [%]: DMSO, 90, 1hr, Rep 1	Abundances (Grouped) CV [%]: DMSO, 90, 1hr, Rep 2	Abundances (Grouped) CV [%]: Tg, 25, 1hr, Rep 1	Abundances (Grouped) CV [%]: Tg, 25, 1hr, Rep 2	Abundances (Grouped) CV [%]: Tg, 25, 3hr, Rep 1	Abundances (Grouped) CV [%]: Tg, 25, 3hr, Rep 2	Abundances (Grouped) CV [%]: Tg, 25, 6hr, Rep 1	Abundances (Grouped) CV [%]: Tg, 25, 6hr, Rep 2	Abundances (Grouped) CV [%]: Tg, 35, 1hr, Rep 1	Abundances (Grouped) CV [%]: Tg, 35, 1hr, Rep 2	Abundances (Grouped) CV [%]: Tg, 35, 3hr, Rep 1	Abundances (Grouped) CV [%]: Tg, 35, 3hr, Rep 2	Abundances (Grouped) CV [%]: Tg, 35, 6hr, Rep 1	Abundances (Grouped) CV [%]: Tg, 35, 6hr, Rep 2	Abundances (Grouped) CV [%]: Tg, 39, 1hr, Rep 1	Abundances (Grouped) CV [%]: Tg, 39, 1hr, Rep 2	Abundances (Grouped) CV [%]: Tg, 39, 3hr, Rep 1	Abundances (Grouped) CV [%]: Tg, 39, 3hr, Rep 2	Abundances (Grouped) CV [%]: Tg, 39, 6hr, Rep 1	Abundances (Grouped) CV [%]: Tg, 39, 6hr, Rep 2	Abundances (Grouped) CV [%]: Tg, 50, 1hr, Rep 1	Abundances (Grouped) CV [%]: Tg, 50, 1hr, Rep 2	Abundances (Grouped) CV [%]: Tg, 50, 3hr, Rep 1	Abundances (Grouped) CV [%]: Tg, 50, 3hr, Rep 2	Abundances (Grouped) CV [%]: Tg, 50, 6hr, Rep 1	Abundances (Grouped) CV [%]: Tg, 50, 6hr, Rep 2	Abundances (Grouped) CV [%]: Tg, 55, 1hr, Rep 1	Abundances (Grouped) CV [%]: Tg, 55, 1hr, Rep 2	Abundances (Grouped) CV [%]: Tg, 55, 3hr, Rep 1	Abundances (Grouped) CV [%]: Tg, 55, 3hr, Rep 2	Abundances (Grouped) CV [%]: Tg, 55, 6hr, Rep 1	Abundances (Grouped) CV [%]: Tg, 55, 6hr, Rep 2	Abundances (Grouped) CV [%]: Tg, 61, 1hr, Rep 1	Abundances (Grouped) CV [%]: Tg, 61, 1hr, Rep 2	Abundances (Grouped) CV [%]: Tg, 61, 3hr, Rep 1	Abundances (Grouped) CV [%]: Tg, 61, 3hr, Rep 2	Abundances (Grouped) CV [%]: Tg, 61, 6hr, Rep 1	Abundances (Grouped) CV [%]: Tg, 61, 6hr, Rep 2	Abundances (Grouped) CV [%]: Tg, 75, 1hr, Rep 1	Abundances (Grouped) CV [%]: Tg, 75, 1hr, Rep 2	Abundances (Grouped) CV [%]: Tg, 75, 3hr, Rep 1	Abundances (Grouped) CV [%]: Tg, 75, 3hr, Rep 2	Abundances (Grouped) CV [%]: Tg, 75, 6hr, Rep 1	Abundances (Grouped) CV [%]: Tg, 75, 6hr, Rep 2	Abundances (Grouped) CV [%]: Tg, 90, 1hr, Rep 1	Abundances (Grouped) CV [%]: Tg, 90, 1hr, Rep 2	Abundances (Grouped) CV [%]: Tg, 90, 3hr, Rep 1	Abundances (Grouped) CV [%]: Tg, 90, 3hr, Rep 2	Abundances (Grouped) CV [%]: Tg, 90, 6hr, Rep 1	Abundances (Grouped) CV [%]: Tg, 90, 6hr, Rep 2	Quan Info	Found in Sample: [S530] F64: 126, Sample, 25, DMSO, 1, Lumos, 2	Found in Sample: [S578] F67: 126, Sample, 25, DMSO, 1, Exploris, 2	Found in Sample: [S538] F64: 130C, Sample, 25, DMSO, 1, Lumos, 3	Found in Sample: [S586] F67: 130C, Sample, 25, DMSO, 1, Exploris, 3	Found in Sample: [S531] F64: 127N, Sample, 35, DMSO, 1, Lumos, 2	Found in Sample: [S579] F67: 127N, Sample, 35, DMSO, 1, Exploris, 2	Found in Sample: [S539] F64: 131N, Sample, 35, DMSO, 1, Lumos, 3	Found in Sample: [S587] F67: 131N, Sample, 35, DMSO, 1, Exploris, 3	Found in Sample: [S532] F64: 127C, Sample, 39, DMSO, 1, Lumos, 2	Found in Sample: [S580] F67: 127C, Sample, 39, DMSO, 1, Exploris, 2	Found in Sample: [S540] F64: 131C, Sample, 39, DMSO, 1, Lumos, 3	Found in Sample: [S588] F67: 131C, Sample, 39, DMSO, 1, Exploris, 3	Found in Sample: [S533] F64: 128N, Sample, 50, DMSO, 1, Lumos, 2	Found in Sample: [S581] F67: 128N, Sample, 50, DMSO, 1, Exploris, 2	Found in Sample: [S541] F64: 132N, Sample, 50, DMSO, 1, Lumos, 3	Found in Sample: [S589] F67: 132N, Sample, 50, DMSO, 1, Exploris, 3	Found in Sample: [S534] F64: 128C, Sample, 55, DMSO, 1, Lumos, 2	Found in Sample: [S582] F67: 128C, Sample, 55, DMSO, 1, Exploris, 2	Found in Sample: [S542] F64: 132C, Sample, 55, DMSO, 1, Lumos, 3	Found in Sample: [S590] F67: 132C, Sample, 55, DMSO, 1, Exploris, 3	Found in Sample: [S535] F64: 129N, Sample, 61, DMSO, 1, Lumos, 2	Found in Sample: [S583] F67: 129N, Sample, 61, DMSO, 1, Exploris, 2	Found in Sample: [S543] F64: 133N, Sample, 61, DMSO, 1, Lumos, 3	Found in Sample: [S591] F67: 133N, Sample, 61, DMSO, 1, Exploris, 3	Found in Sample: [S536] F64: 129C, Sample, 75, DMSO, 1, Lumos, 2	Found in Sample: [S584] F67: 129C, Sample, 75, DMSO, 1, Exploris, 2	Found in Sample: [S544] F64: 133C, Sample, 75, DMSO, 1, Lumos, 3	Found in Sample: [S592] F67: 133C, Sample, 75, DMSO, 1, Exploris, 3	Found in Sample: [S537] F64: 130N, Sample, 90, DMSO, 1, Lumos, 2	Found in Sample: [S585] F67: 130N, Sample, 90, DMSO, 1, Exploris, 2	Found in Sample: [S545] F64: 134N, Sample, 90, DMSO, 1, Lumos, 3	Found in Sample: [S593] F67: 134N, Sample, 90, DMSO, 1, Exploris, 3	Found in Sample: [S546] F65: 126, Sample, 25, Tg, 1, Lumos, 2	Found in Sample: [S594] F68: 126, Sample, 25, Tg, 1, Exploris, 2	Found in Sample: [S554] F65: 130C, Sample, 25, Tg, 1, Lumos, 3	Found in Sample: [S602] F68: 130C, Sample, 25, Tg, 1, Exploris, 3	Found in Sample: [S562] F66: 126, Sample, 25, Tg, 3, Exploris, 2	Found in Sample: [S626] F70: 126, Sample, 25, Tg, 3, Lumos, 2	Found in Sample: [S570] F66: 130C, Sample, 25, Tg, 3, Exploris, 3	Found in Sample: [S634] F70: 130C, Sample, 25, Tg, 3, Lumos, 3	Found in Sample: [S610] F69: 126, Sample, 25, Tg, 6, Exploris, 2	Found in Sample: [S642] F71: 126, Sample, 25, Tg, 6, Lumos, 2	Found in Sample: [S618] F69: 130C, Sample, 25, Tg, 6, Exploris, 3	Found in Sample: [S650] F71: 130C, Sample, 25, Tg, 6, Lumos, 3	Found in Sample: [S547] F65: 127N, Sample, 35, Tg, 1, Lumos, 2	Found in Sample: [S595] F68: 127N, Sample, 35, Tg, 1, Exploris, 2	Found in Sample: [S555] F65: 131N, Sample, 35, Tg, 1, Lumos, 3	Found in Sample: [S603] F68: 131N, Sample, 35, Tg, 1, Exploris, 3	Found in Sample: [S563] F66: 127N, Sample, 35, Tg, 3, Exploris, 2	Found in Sample: [S627] F70: 127N, Sample, 35, Tg, 3, Lumos, 2	Found in Sample: [S571] F66: 131N, Sample, 35, Tg, 3, Exploris, 3	Found in Sample: [S635] F70: 131N, Sample, 35, Tg, 3, Lumos, 3	Found in Sample: [S611] F69: 127N, Sample, 35, Tg, 6, Exploris, 2	Found in Sample: [S643] F71: 127N, Sample, 35, Tg, 6, Lumos, 2	Found in Sample: [S619] F69: 131N, Sample, 35, Tg, 6, Exploris, 3	Found in Sample: [S651] F71: 131N, Sample, 35, Tg, 6, Lumos, 3	Found in Sample: [S548] F65: 127C, Sample, 39, Tg, 1, Lumos, 2	Found in Sample: [S596] F68: 127C, Sample, 39, Tg, 1, Exploris, 2	Found in Sample: [S556] F65: 131C, Sample, 39, Tg, 1, Lumos, 3	Found in Sample: [S604] F68: 131C, Sample, 39, Tg, 1, Exploris, 3	Found in Sample: [S564] F66: 127C, Sample, 39, Tg, 3, Exploris, 2	Found in Sample: [S628] F70: 127C, Sample, 39, Tg, 3, Lumos, 2	Found in Sample: [S572] F66: 131C, Sample, 39, Tg, 3, Exploris, 3	Found in Sample: [S636] F70: 131C, Sample, 39, Tg, 3, Lumos, 3	Found in Sample: [S612] F69: 127C, Sample, 39, Tg, 6, Exploris, 2	Found in Sample: [S644] F71: 127C, Sample, 39, Tg, 6, Lumos, 2	Found in Sample: [S620] F69: 131C, Sample, 39, Tg, 6, Exploris, 3	Found in Sample: [S652] F71: 131C, Sample, 39, Tg, 6, Lumos, 3	Found in Sample: [S549] F65: 128N, Sample, 50, Tg, 1, Lumos, 2	Found in Sample: [S597] F68: 128N, Sample, 50, Tg, 1, Exploris, 2	Found in Sample: [S557] F65: 132N, Sample, 50, Tg, 1, Lumos, 3	Found in Sample: [S605] F68: 132N, Sample, 50, Tg, 1, Exploris, 3	Found in Sample: [S565] F66: 128N, Sample, 50, Tg, 3, Exploris, 2	Found in Sample: [S629] F70: 128N, Sample, 50, Tg, 3, Lumos, 2	Found in Sample: [S573] F66: 132N, Sample, 50, Tg, 3, Exploris, 3	Found in Sample: [S637] F70: 132N, Sample, 50, Tg, 3, Lumos, 3	Found in Sample: [S613] F69: 128N, Sample, 50, Tg, 6, Exploris, 2	Found in Sample: [S645] F71: 128N, Sample, 50, Tg, 6, Lumos, 2	Found in Sample: [S621] F69: 132N, Sample, 50, Tg, 6, Exploris, 3	Found in Sample: [S653] F71: 132N, Sample, 50, Tg, 6, Lumos, 3	Found in Sample: [S550] F65: 128C, Sample, 55, Tg, 1, Lumos, 2	Found in Sample: [S598] F68: 128C, Sample, 55, Tg, 1, Exploris, 2	Found in Sample: [S558] F65: 132C, Sample, 55, Tg, 1, Lumos, 3	Found in Sample: [S606] F68: 132C, Sample, 55, Tg, 1, Exploris, 3	Found in Sample: [S566] F66: 128C, Sample, 55, Tg, 3, Exploris, 2	Found in Sample: [S630] F70: 128C, Sample, 55, Tg, 3, Lumos, 2	Found in Sample: [S574] F66: 132C, Sample, 55, Tg, 3, Exploris, 3	Found in Sample: [S638] F70: 132C, Sample, 55, Tg, 3, Lumos, 3	Found in Sample: [S614] F69: 128C, Sample, 55, Tg, 6, Exploris, 2	Found in Sample: [S646] F71: 128C, Sample, 55, Tg, 6, Lumos, 2	Found in Sample: [S622] F69: 132C, Sample, 55, Tg, 6, Exploris, 3	Found in Sample: [S654] F71: 132C, Sample, 55, Tg, 6, Lumos, 3	Found in Sample: [S551] F65: 129N, Sample, 61, Tg, 1, Lumos, 2	Found in Sample: [S599] F68: 129N, Sample, 61, Tg, 1, Exploris, 2	Found in Sample: [S559] F65: 133N, Sample, 61, Tg, 1, Lumos, 3	Found in Sample: [S607] F68: 133N, Sample, 61, Tg, 1, Exploris, 3	Found in Sample: [S567] F66: 129N, Sample, 61, Tg, 3, Exploris, 2	Found in Sample: [S631] F70: 129N, Sample, 61, Tg, 3, Lumos, 2	Found in Sample: [S575] F66: 133N, Sample, 61, Tg, 3, Exploris, 3	Found in Sample: [S639] F70: 133N, Sample, 61, Tg, 3, Lumos, 3	Found in Sample: [S615] F69: 129N, Sample, 61, Tg, 6, Exploris, 2	Found in Sample: [S647] F71: 129N, Sample, 61, Tg, 6, Lumos, 2	Found in Sample: [S623] F69: 133N, Sample, 61, Tg, 6, Exploris, 3	Found in Sample: [S655] F71: 133N, Sample, 61, Tg, 6, Lumos, 3	Found in Sample: [S552] F65: 129C, Sample, 75, Tg, 1, Lumos, 2	Found in Sample: [S600] F68: 129C, Sample, 75, Tg, 1, Exploris, 2	Found in Sample: [S560] F65: 133C, Sample, 75, Tg, 1, Lumos, 3	Found in Sample: [S608] F68: 133C, Sample, 75, Tg, 1, Exploris, 3	Found in Sample: [S568] F66: 129C, Sample, 75, Tg, 3, Exploris, 2	Found in Sample: [S632] F70: 129C, Sample, 75, Tg, 3, Lumos, 2	Found in Sample: [S576] F66: 133C, Sample, 75, Tg, 3, Exploris, 3	Found in Sample: [S640] F70: 133C, Sample, 75, Tg, 3, Lumos, 3	Found in Sample: [S616] F69: 129C, Sample, 75, Tg, 6, Exploris, 2	Found in Sample: [S648] F71: 129C, Sample, 75, Tg, 6, Lumos, 2	Found in Sample: [S624] F69: 133C, Sample, 75, Tg, 6, Exploris, 3	Found in Sample: [S656] F71: 133C, Sample, 75, Tg, 6, Lumos, 3	Found in Sample: [S553] F65: 130N, Sample, 90, Tg, 1, Lumos, 2	Found in Sample: [S601] F68: 130N, Sample, 90, Tg, 1, Exploris, 2	Found in Sample: [S561] F65: 134N, Sample, 90, Tg, 1, Lumos, 3	Found in Sample: [S609] F68: 134N, Sample, 90, Tg, 1, Exploris, 3	Found in Sample: [S569] F66: 130N, Sample, 90, Tg, 3, Exploris, 2	Found in Sample: [S633] F70: 130N, Sample, 90, Tg, 3, Lumos, 2	Found in Sample: [S577] F66: 134N, Sample, 90, Tg, 3, Exploris, 3	Found in Sample: [S641] F70: 134N, Sample, 90, Tg, 3, Lumos, 3	Found in Sample: [S617] F69: 130N, Sample, 90, Tg, 6, Exploris, 2	Found in Sample: [S649] F71: 130N, Sample, 90, Tg, 6, Lumos, 2	Found in Sample: [S625] F69: 134N, Sample, 90, Tg, 6, Exploris, 3	Found in Sample: [S657] F71: 134N, Sample, 90, Tg, 6, Lumos, 3	Confidence (by Search Engine): Sequest HT	Percolator q-Value (by Search Engine): Sequest HT	Percolator PEP (by Search Engine): Sequest HT	XCorr (by Search Engine): Sequest HT
	FALSE	High	[R].GLDNTEFQGK.[R]	1xTMTpro [K10]; 1xTMTpro [N-Term]	6.91518e-05	4.52754e-05	2	2	33	Q9BQ04; Q9BWF3	Q9BQ04 [130-139]; Q9BWF3 [130-139]		0	1716.94	396.5	435.6	344.5	400	348.7	391.4	215.4	244.4	120.6	187.7	136.6	143	109.1	116.9	137.5	117.6	284.4	311.1	358.8	380.8	265.8	295.3	296.6	293.4	359	363.9	289.2	302.3	313.9	291.1	396.8	361.5	313.2	276.3	163.1	211.6	206.7	251.9	156.2	160.6	144.7	126.1	169.7	146	102.7	110.8	86.4	82.1	105.4	100.4	86.8	65.4	88.9	72.3	102.9	94.5	86.7	75.6	102.4	115.9	125.2	142.8	89.3	88.1	44.75	40.47	45.3	45.13	45.6	38.95	44.94	47.21	40.78	46.69	35.76	33.57	41.9	30.97	44.51	47.06	8.93	7.22	42.85	46.88	13.06	12.36	19.71	15.38	41.16	42.98	7.62	9.24	8.99	24.64	45.09	38.28	6.81	11.1	3.77	23.01	58.7	24.79	1.45	8.04	7.66	8.51	58.2	51.09	11.66	12.59	15.93	4.48	66.75	47.18	5.37	3.89	3.18	11.21	47.79	57.13	15.41	14.43	15.91	3.17	61.35	44.79	9.41	17.75	Shared	High	High	High	High	High	High	High	High	High	High	High	High	High	High	High	High	High	High	High	High	High	High	High	High	High	High	High	High	High	High	High	High	High	High	High	High	High	High	High	High	High	High	High	High	High	High	High	High	High	High	High	High	High	High	High	High	High	High	High	High	High	High	High	High	High	High	High	High	High	High	High	High	High	High	High	High	High	High	High	High	High	High	High	High	High	High	High	High	High	High	High	High	High	High	High	High	High	High	High	High	High	High	High	High	High	High	High	High	High	High	High	High	High	High	High	High	High	High	High	High	High	High	High	High	High	High	High	High	High	7.825e-06	1.929e-05	3.37
		Checked	Confidence	Identifying Node	PSM Ambiguity	Annotated Sequence	Modifications	# Proteins	Master Protein Accessions	Protein Accessions	# Missed Cleavages	Charge	DeltaScore	DeltaCn	Rank	Search Engine Rank	m/z [Da]	MH+ [Da]	Theo. MH+ [Da]	DeltaM [ppm]	Deltam/z [Da]	Activation Type	MS Order	Isolation Interference [%]	Average Reporter S/N	Comp. Voltage [V]	Ion Inject Time [ms]	RT [min]	First Scan	Spectrum File	File ID	Abundance: 126	Abundance: 127N	Abundance: 127C	Abundance: 128N	Abundance: 128C	Abundance: 129N	Abundance: 129C	Abundance: 130N	Abundance: 130C	Abundance: 131N	Abundance: 131C	Abundance: 132N	Abundance: 132C	Abundance: 133N	Abundance: 133C	Abundance: 134N	Quan Info	XCorr	# Protein Groups	Percolator q-Value	Percolator PEP
		FALSE	High	Sequest HT (A2)	Unambiguous	[R].gLDNTEFQGk.[R]	N-Term(TMTpro); K10(TMTpro)	2	Q9BQ04; Q9BWF3	Q9BQ04; Q9BWF3	0	2	0.5341	0	1	1	858.975	1716.94	1716.94	0.34	0.00029	HCD (High Energy Collision Dissociation)	MS2	0	56.6		86	60.6834	21812	010_2019_08_019_R_Wijeratne_021420_GH_F5.raw	F71.5	95.7	96.2	102.4	49.6	34.9	28.4	27	25.8	98.1	96.2	83.8	56.3	38.5	17.8	24.5	30.7		3.37	2	7.825e-06	1.929e-05
		FALSE	High	Sequest HT (A2)	Unambiguous	[R].gLDNTEFQGk.[R]	N-Term(TMTpro); K10(TMTpro)	2	Q9BQ04; Q9BWF3	Q9BQ04; Q9BWF3	0	2	0.5544	0	1	1	858.975	1716.94	1716.94	1.34	0.00115	HCD (High Energy Collision Dissociation)	MS2	0	54.3		86	59.7773	22085	010_2019_08_019_R_Wijeratne_021420_CD_F4.raw	F65.4	78.8	74	90.7	52.4	47	30.3	28.8	39.2	93.8	87.8	76	51.6	37	24.3	22.7	34.9		2.85	2	7.825e-06	2.093e-05
		FALSE	High	Sequest HT (A2)	Unambiguous	[R].gLDNTEFQGk.[R]	N-Term(TMTpro); K10(TMTpro)	2	Q9BQ04; Q9BWF3	Q9BQ04; Q9BWF3	0	2	0.6203	0	1	1	858.974	1716.94	1716.94	0.07	6e-05	HCD (High Energy Collision Dissociation)	MS2	0	49		86	61.3748	22451	010_2019_08_019_R_Wijeratne_021420_GH_F3.raw	F71.3	72.2	80.3	80.4	49.4	30.9	27.9	27.3	30.3	79.7	80.6	85.9	44.2	27.8	15	22.5	30.3		3.16	2	1.439e-05	2.6e-05
		FALSE	High	Sequest HT (A2)	Unambiguous	[R].gLDNTEFQGk.[R]	N-Term(TMTpro); K10(TMTpro)	2	Q9BQ04; Q9BWF3	Q9BQ04; Q9BWF3	0	2	0.551	0	1	1	858.974	1716.94	1716.94	0.25	0.00022	HCD (High Energy Collision Dissociation)	MS2	0	74.2		86	59.7981	21386	010_2019_08_019_R_Wijeratne_021420_EF_F5.raw	F70.5	121.5	119.2	131	60.3	46.1	28.9	31.6	30.4	123.3	119.2	123.3	100.3	48.1	32.5	28.8	43.1		3.14	2	1.439e-05	2.697e-05
		FALSE	High	Sequest HT (A2)	Unambiguous	[R].gLDNTEFQGk.[R]	N-Term(TMTpro); K10(TMTpro)	2	Q9BQ04; Q9BWF3	Q9BQ04; Q9BWF3	0	2	0.6241	0	1	1	858.974	1716.94	1716.94	0.28	0.00024	HCD (High Energy Collision Dissociation)	MS2	0	59.8		86	60.0216	22404	010_2019_08_019_R_Wijeratne_021420_CD_F3.raw	F65.3	88.6	92.9	99.4	57.5	50.4	34.9	32.8	39.1	96.8	81.8	82.2	61.4	40.2	28.5	26.3	43.9		2.66	2	1.439e-05	2.778e-05
		FALSE	High	Sequest HT (A2)	Unambiguous	[R].gLDNTEFQGk.[R]	N-Term(TMTpro); K10(TMTpro)	2	Q9BQ04; Q9BWF3	Q9BQ04; Q9BWF3	0	2	0.6422	0	1	1	858.974	1716.94	1716.94	-0.12	-0.00011	HCD (High Energy Collision Dissociation)	MS2	0	90		86	60.9679	22816	010_2019_08_019_R_Wijeratne_021420_AB_F3.raw	F64.3	145.2	127.1	132.5	81.1	37.5	44.8	40.2	49.5	171	144.5	153	85.6	72.1	57.2	53.6	45		3.13	2	1.806e-05	3.617e-05
		FALSE	High	Sequest HT (A2)	Unambiguous	[R].gLDNTEFQGk.[R]	N-Term(TMTpro); K10(TMTpro)	2	Q9BQ04; Q9BWF3	Q9BQ04; Q9BWF3	0	2	0.5472	0	1	1	858.975	1716.94	1716.94	0.92	0.00079	HCD (High Energy Collision Dissociation)	MS2	0	46		86	60.7612	22174	010_2019_08_019_R_Wijeratne_021420_GH_F4.raw	F71.4	75.8	75.3	80	35.1	28.2	19.1	24.1	24.5	79.3	85.4	77.1	37.6	30.7	23.4	20	21		2.65	2	1.806e-05	3.174e-05
		FALSE	High	Sequest HT (A2)	Unambiguous	[R].gLDNTEFQGk.[R]	N-Term(TMTpro); K10(TMTpro)	2	Q9BQ04; Q9BWF3	Q9BQ04; Q9BWF3	0	2	0.5433	0	1	1	858.974	1716.94	1716.94	0.2	0.00017	HCD (High Energy Collision Dissociation)	MS2	0	62.1		86	59.0089	21440	010_2019_08_019_R_Wijeratne_021420_CD_F5.raw	F65.5	99.6	90.9	104.4	57.6	55.4	31.6	29.3	36.4	105	93.5	85.9	66.6	41.5	26.7	29.3	39.7		2.89	2	1.806e-05	3.461e-05
		FALSE	High	Sequest HT (A2)	Unambiguous	[R].gLDNTEFQGk.[R]	N-Term(TMTpro); K10(TMTpro)	2	Q9BQ04; Q9BWF3	Q9BQ04; Q9BWF3	0	2	0.512	0	1	1	858.974	1716.94	1716.94	0.01	1e-05	HCD (High Energy Collision Dissociation)	MS2	0	33.5		86	60.3059	21306	010_2019_08_019_R_Wijeratne_021420_GH_F6.raw	F71.6	47.9	53.4	65.9	23.7	17.6	14.8	18.3	14.8	65.2	60.5	52.1	31.9	24.1	11	16.7	18		2.5	2	2.835e-05	4.815e-05
		FALSE	High	Sequest HT (A2)	Unambiguous	[R].gLDNTEFQGk.[R]	N-Term(TMTpro); K10(TMTpro)	2	Q9BQ04; Q9BWF3	Q9BQ04; Q9BWF3	0	2	0.3974	0	1	1	858.975	1716.94	1716.94	1.16	0.001	HCD (High Energy Collision Dissociation)	MS2	0	89.9		86	58.279	21780	010_2019_08_019_R_Wijeratne_021420_EF_F3.raw	F70.3	140.9	146.8	154.2	72.6	63.5	34.2	40.8	48.3	146.5	146.7	150.6	110.7	51.9	38.5	32.8	59.8		2.29	2	3.888e-05	5.797e-05
		FALSE	High	Sequest HT (A2)	Unambiguous	[R].gLDNTEFQGk.[R]	N-Term(TMTpro); K10(TMTpro)	2	Q9BQ04; Q9BWF3	Q9BQ04; Q9BWF3	0	2	0.5135	0	1	1	858.974	1716.94	1716.94	0.24	0.00021	HCD (High Energy Collision Dissociation)	MS2	0	52.6		86	61.5729	22517	010_2019_08_019_R_Wijeratne_021420_AB_F4.raw	F64.4	84.3	75	77.9	43.7	26.5	35.7	22	31.9	99.3	86.4	87.2	56.9	37.1	31.9	22.7	23.1		2.59	2	4.171e-05	7.311e-05
		FALSE	High	Sequest HT (A2)	Unambiguous	[R].gLDNTEFQGk.[R]	N-Term(TMTpro); K10(TMTpro)	2	Q9BQ04; Q9BWF3	Q9BQ04; Q9BWF3	0	3	0.5531	0	1	1	572.985	1716.94	1716.94	-0.4	-0.00023	HCD (High Energy Collision Dissociation)	MS2	28.0567	93.7	-50	39.707	77.6061	41262	2020_10_137_Wijeratne_CETSA-UPR-480TechRep_AB_F1-4.raw	F67.4	165	132.9	143	88.1	41.1	47	38.5	53.2	170.8	164.3	154.5	97	73	45.6	38.6	46.5		3.67	2	7.082e-05	0.0002145
		FALSE	High	Sequest HT (A2)	Unambiguous	[R].gLDNTEFQGk.[R]	N-Term(TMTpro); K10(TMTpro)	2	Q9BQ04; Q9BWF3	Q9BQ04; Q9BWF3	0	3	0.5858	0	1	1	572.985	1716.94	1716.94	-0.03	-2e-05	HCD (High Energy Collision Dissociation)	MS2	0	114.7	-50	81.966	74.146	39698	2020_10_137_Wijeratne_CETSA-UPR-480TechRep_EF_F1-5.raw	F66.5	165	176.4	190.1	120.6	97.2	58.7	46.6	74.1	201.3	165.8	172.5	103.9	83.1	51.3	52.3	76.2		3.67	2	7.41e-05	0.0002468
		FALSE	High	Sequest HT (A2)	Unambiguous	[R].gLDNTEFQGk.[R]	N-Term(TMTpro); K10(TMTpro)	2	Q9BQ04; Q9BWF3	Q9BQ04; Q9BWF3	0	3	0.538	0	1	1	572.985	1716.94	1716.94	-0.8	-0.00046	HCD (High Energy Collision Dissociation)	MS2	46.6067	73.5	-50	87	74.6085	39755	2020_10_137_Wijeratne_CETSA-UPR-480TechRep_EF_F1-6.raw	F66.6	122.5	102.1	122.9	74.2	65.9	46.5	35.3	36	113.1	109.8	103.8	75.1	55.4	33.6	35.9	43.7		3.03	2	8.052e-05	0.0003004
		FALSE	High	Sequest HT (A2)	Unambiguous	[R].gLDNTEFQGk.[R]	N-Term(TMTpro); K10(TMTpro)	2	Q9BQ04; Q9BWF3	Q9BQ04; Q9BWF3	0	3	0.5732	0	1	1	572.981	1716.93	1716.94	-7.93	-0.00454	HCD (High Energy Collision Dissociation)	MS2	9.66098	63.3	-50	87	76.6605	40525	2020_10_137_Wijeratne_CETSA-UPR-480TechRep_AB_F1-6.raw	F67.6	92.7	94.2	93.3	56.1	36.1	36.9	29.8	29.6	105.3	107.7	97.6	70.8	56.5	42.3	28.6	35		3.28	2	8.551e-05	0.0003441
		FALSE	High	Sequest HT (A2)	Unambiguous	[R].gLDNTEFQGk.[R]	N-Term(TMTpro); K10(TMTpro)	2	Q9BQ04; Q9BWF3	Q9BQ04; Q9BWF3	0	3	0.6398	0	1	1	572.986	1716.94	1716.94	0.48	0.00028	HCD (High Energy Collision Dissociation)	MS2	13.112	74.7	-50	87	75.1818	40316	2020_10_137_Wijeratne_CETSA-UPR-480TechRep_EF_F1-3.raw	F66.3	108.2	115.4	131.6	67.3	58.1	39.6	40.6	52.7	129.5	119.4	118.8	62.8	38.9	35.7	30.5	45.3		3.72	2	9.409e-05	0.0004263
		FALSE	High	Sequest HT (A2)	Unambiguous	[R].gLDNTEFQGk.[R]	N-Term(TMTpro); K10(TMTpro)	2	Q9BQ04; Q9BWF3	Q9BQ04; Q9BWF3	0	3	0.5294	0	1	1	572.985	1716.94	1716.94	0.27	0.00015	HCD (High Energy Collision Dissociation)	MS2	53.8693	195.7		79.453	60.6008	22412	010_2019_08_019_R_Wijeratne_021420_CD_F4.raw	F65.4	330.6	292.6	364.6	194.7	162.7	88.6	87.9	98.6	341.2	326.3	304.8	180	121.2	80.9	61	95.5		3.23	2	9.409e-05	0.0004066
		FALSE	High	Sequest HT (A2)	Unambiguous	[R].gLDNTEFQGk.[R]	N-Term(TMTpro); K10(TMTpro)	2	Q9BQ04; Q9BWF3	Q9BQ04; Q9BWF3	0	3	0.5371	0	1	1	572.984	1716.94	1716.94	-1.61	-0.00092	HCD (High Energy Collision Dissociation)	MS2	16.0818	84.4	-50	73.149	78.5109	41893	2020_10_137_Wijeratne_CETSA-UPR-480TechRep_AB_F1-3.raw	F67.3	151.2	127.5	122.6	77.4	38.1	44.9	40.3	52.8	141.8	143.8	124.2	91.6	65.8	49.2	39.9	39.3		3.5	2	0.0001084	0.0005365
		FALSE	High	Sequest HT (A2)	Unambiguous	[R].gLDNTEFQGk.[R]	N-Term(TMTpro); K10(TMTpro)	2	Q9BQ04; Q9BWF3	Q9BQ04; Q9BWF3	0	3	0.6356	0	1	1	572.983	1716.93	1716.94	-4.21	-0.00241	HCD (High Energy Collision Dissociation)	MS2	66.9459	77.4	-50	87	75.4946	40433	2020_10_137_Wijeratne_CETSA-UPR-480TechRep_GH_F1-5.raw	F69.6	134	141.1	146.8	72.3	44	27.3	47.8	38.8	130.8	129.3	112	59.2	53.5	27.2	32.9	41		3.54	2	0.000116	0.0006662
		FALSE	High	Sequest HT (A2)	Unambiguous	[R].gLDNTEFQGk.[R]	N-Term(TMTpro); K10(TMTpro)	2	Q9BQ04; Q9BWF3	Q9BQ04; Q9BWF3	0	3	0.5571	0	1	1	572.985	1716.94	1716.94	-0.76	-0.00043	HCD (High Energy Collision Dissociation)	MS2	34.4528	70	-50	87	76.3447	40797	2020_10_137_Wijeratne_CETSA-UPR-480TechRep_CD_F1-3.raw	F68.3	110.7	127.2	120.9	49.8	46.2	26	28.8	34.6	114.4	120.4	121.5	80.1	47.1	27.3	27.5	37.4		3.59	2	0.0001215	0.000704
		FALSE	High	Sequest HT (A2)	Unambiguous	[R].gLDNTEFQGk.[R]	N-Term(TMTpro); K10(TMTpro)	2	Q9BQ04; Q9BWF3	Q9BQ04; Q9BWF3	0	3	0.5521	0	1	1	572.984	1716.94	1716.94	-2.63	-0.00151	HCD (High Energy Collision Dissociation)	MS2	37.2209	69.3	-50	87	75.7499	40521	2020_10_137_Wijeratne_CETSA-UPR-480TechRep_GH_F1-4b.raw	F69.5	104.8	114.1	133.2	73	37.7	35.1	32.9	36.5	115.5	128.3	104.2	62.9	45.6	25.5	24.5	34.7		3.17	2	0.0001215	0.0007271
		FALSE	High	Sequest HT (A2)	Unambiguous	[R].gLDNTEFQGk.[R]	N-Term(TMTpro); K10(TMTpro)	2	Q9BQ04; Q9BWF3	Q9BQ04; Q9BWF3	0	3	0.5385	0	1	1	572.985	1716.94	1716.94	0.36	0.0002	HCD (High Energy Collision Dissociation)	MS2	57.0046	167.4		54.096	59.3553	21865	010_2019_08_019_R_Wijeratne_021420_EF_F4.raw	F70.4	251	283.3	307.7	137.1	109.9	63.1	60	65.6	287.8	288.2	317.3	209.2	114.4	62.5	41.7	79.8		3.25	2	0.0001536	0.0009275
		FALSE	High	Sequest HT (A2)	Unambiguous	[R].gLDNTEFQGk.[R]	N-Term(TMTpro); K10(TMTpro)	2	Q9BQ04; Q9BWF3	Q9BQ04; Q9BWF3	0	2	0.4898	0	1	1	858.973	1716.94	1716.94	-1.14	-0.00098	HCD (High Energy Collision Dissociation)	MS2	0	21.4	-50	87	74.9047	40081	2020_10_137_Wijeratne_CETSA-UPR-480TechRep_EF_F1-4.raw	F66.4	32.3	32.3	38	19.8	12.9	11.3	9	14.3	36.6	41	27.3	21.3	16.5	6.4	10.6	13.3		2.45	2	0.0001546	0.0009421
		FALSE	High	Sequest HT (A2)	Unambiguous	[R].gLDNTEFQGk.[R]	N-Term(TMTpro); K10(TMTpro)	2	Q9BQ04; Q9BWF3	Q9BQ04; Q9BWF3	0	2	0.5285	0	1	1	858.973	1716.94	1716.94	-1.08	-0.00093	HCD (High Energy Collision Dissociation)	MS2	0	33.3		86	60.5423	22102	010_2019_08_019_R_Wijeratne_021420_AB_F4.raw	F64.4	56.2	45.1	39.2	30.2	25.6	25	18.2	17.9	54.2	56.5	54.8	30.2	24	23.2	17.3	15.1		1.93	2	0.0001744	0.001196
		FALSE	High	Sequest HT (A2)	Unambiguous	[R].gLDNTEFQGk.[R]	N-Term(TMTpro); K10(TMTpro)	2	Q9BQ04; Q9BWF3	Q9BQ04; Q9BWF3	0	2	0.4592	0	1	1	858.975	1716.94	1716.94	0.56	0.00048	HCD (High Energy Collision Dissociation)	MS2	0	21.4	-50	87	75.6455	40397	2020_10_137_Wijeratne_CETSA-UPR-480TechRep_CD_F1-4.raw	F68.4	36.5	32.2	38.7	16.8	16.8	7.5	8.9	8.8	34.2	36.4	39	26.7	14.9	7.3	5.6	11.3		2.33	2	0.0001854	0.001279
		FALSE	High	Sequest HT (A2)	Unambiguous	[R].gLDNTEFQGk.[R]	N-Term(TMTpro); K10(TMTpro)	2	Q9BQ04; Q9BWF3	Q9BQ04; Q9BWF3	0	3	0.5309	0	1	1	572.985	1716.94	1716.94	-0.88	-0.0005	HCD (High Energy Collision Dissociation)	MS2	27.32	87.4	-50	47.997	76.324	40594	2020_10_137_Wijeratne_CETSA-UPR-480TechRep_AB_F1-5.raw	F67.5	141.3	125.6	128.3	77.8	46.9	48.1	39.5	54.9	166.8	141	143	86.4	69.2	45.1	39	45.4		3.24	2	0.0001984	0.001377
		FALSE	High	Sequest HT (A2)	Unambiguous	[R].gLDNTEFQGk.[R]	N-Term(TMTpro); K10(TMTpro)	2	Q9BQ04; Q9BWF3	Q9BQ04; Q9BWF3	0	3	0.5461	0	1	1	572.985	1716.94	1716.94	-1.29	-0.00074	HCD (High Energy Collision Dissociation)	MS2	20.5529	37.3	-50	87	76.5801	40950	2020_10_137_Wijeratne_CETSA-UPR-480TechRep_EF_F1-2.raw	F66.2	62.5	58.2	69.6	39.6	28.8	19.8	14.8	22.2	56.9	62.1	54.8	37.6	19.2	15.1	15.8	19.8		2.82	2	0.0002451	0.001799
		FALSE	High	Sequest HT (A2)	Unambiguous	[R].gLDNTEFQGk.[R]	N-Term(TMTpro); K10(TMTpro)	2	Q9BQ04; Q9BWF3	Q9BQ04; Q9BWF3	0	3	0.5333	0	1	1	572.985	1716.94	1716.94	-0.83	-0.00047	HCD (High Energy Collision Dissociation)	MS2	30.8555	107.4	-50	87	76.1778	40314	2020_10_137_Wijeratne_CETSA-UPR-480TechRep_CD_F1-5.raw	F68.5	155.8	181.9	174.9	92.2	74.1	43.7	49.2	48.1	178.8	170.5	186.6	142.6	71.9	50.1	33.7	64.6		3.3	2	0.0002698	0.001915
		FALSE	High	Sequest HT (A2)	Unambiguous	[R].gLDNTEFQGk.[R]	N-Term(TMTpro); K10(TMTpro)	2	Q9BQ04; Q9BWF3	Q9BQ04; Q9BWF3	0	3	0.6628	0	1	1	572.987	1716.95	1716.94	2.8	0.0016	HCD (High Energy Collision Dissociation)	MS2	49.9898	42.4	-50	87	77.0069	40588	2020_10_137_Wijeratne_CETSA-UPR-480TechRep_GH_F1-8.raw	F69.10	65.9	70.3	72.5	34.1	23.6	22	20.8	26.9	71.2	71	71.1	34.8	25.5	19.4	22.1	26.7		2.61	2	0.0003778	0.002962
		FALSE	High	Sequest HT (A2)	Unambiguous	[R].gLDNTEFQGk.[R]	N-Term(TMTpro); K10(TMTpro)	2	Q9BQ04; Q9BWF3	Q9BQ04; Q9BWF3	0	3	0.5664	0	1	1	572.984	1716.94	1716.94	-2.15	-0.00123	HCD (High Energy Collision Dissociation)	MS2	27.7924	49.6	-50	87	76.3432	41080	2020_10_137_Wijeratne_CETSA-UPR-480TechRep_GH_F1-3.raw	F69.3	71.6	89.6	92.8	47.5	33.3	26.5	24	20.1	83.8	83.8	80.1	54	30.2	18.7	21.6	16.3		2.86	2	0.0003881	0.003101
		FALSE	High	Sequest HT (A2)	Unambiguous	[R].gLDNTEFQGk.[R]	N-Term(TMTpro); K10(TMTpro)	2	Q9BQ04; Q9BWF3	Q9BQ04; Q9BWF3	0	3	0.5381	0	1	1	572.984	1716.94	1716.94	-2.45	-0.0014	HCD (High Energy Collision Dissociation)	MS2	62.716	47.7	-50	87	79.7926	42132	2020_10_137_Wijeratne_CETSA-UPR-480TechRep_AB_F1-2.raw	F67.2	88.7	80.2	76.9	37.5	19.1	23.5	19.3	19.6	93.6	92.7	83.8	45.1	31	19.9	13.9	17.9		2.36	2	0.0006024	0.004508
		FALSE	High	Sequest HT (A2)	Unambiguous	[R].gLDNTEFQGk.[R]	N-Term(TMTpro); K10(TMTpro)	2	Q9BQ04; Q9BWF3	Q9BQ04; Q9BWF3	0	3	0.2971	0	1	1	572.984	1716.94	1716.94	-3	-0.00171	HCD (High Energy Collision Dissociation)	MS2	55.4736	24.6	-50	87	77.6859	41344	2020_10_137_Wijeratne_CETSA-UPR-480TechRep_CD_F1-2.raw	F68.2	41	39.8	43.9	25.5	17.8	10.8	8	7.2	41.9	40	47.7	28.7	17	10.9	5.9	7.9		1.38	2	0.003486	0.03271
		FALSE	High	Sequest HT (A2)	Unambiguous	[R].gLDNTEFQGk.[R]	N-Term(TMTpro); K10(TMTpro)	2	Q9BQ04; Q9BWF3	Q9BQ04; Q9BWF3	0	3	0.0909	0	1	1	572.984	1716.94	1716.94	-3.03	-0.00174	HCD (High Energy Collision Dissociation)	MS2	72.3419	81.4	-50	87	74.515	39906	2020_10_137_Wijeratne_CETSA-UPR-480TechRep_EF_F1-5.raw	F66.5	113.2	124.2	125.7	83	72	48.8	47.2	64.8	117.2	119.5	109.8	85.2	53.2	39.4	46.7	51.8		1.54	2	0.003626	0.03454
	FALSE	High	[K].NYGFVHIEDK.[T]	1xTMTpro [K10]; 1xTMTpro [N-Term]	2.35868e-05	4.52754e-05	2	2	16	Q9BQ04; Q9BWF3	Q9BQ04 [36-45]; Q9BWF3 [36-45]		0	1830	789.1	842.7	641.8	800.1	688.5	742.3	419.1	525.8	260.7	360	296.2	313.2	207.8	209.2	245.8	178.1	307.6	354.5	979.9	1068	396.3	478.3	320.6	338.9	969.6	1060.2	437	484.7	367.7	320.8	1014.9	1084.5	509.2	459.8	212.7	246.9	559.3	818.7	291.7	304.8	181.8	161.5	487.6	479	182.8	208.2	111.3	116.7	286.1	308.6	158	114.4	97.5	80.7	274.6	233.7	172.1	123.9	103.2	109.1	284.4	364.9	138.7	148.2																	89.7	84.93					87.83	84.67					90.54	83.16					95.71	76.33					99.05	90.35					105.42	85.53					99.12	97.76					108.3	100.44					Shared	High	Not Found	High	Not Found	High	Not Found	High	Not Found	High	Not Found	High	Not Found	High	Not Found	High	Not Found	High	Not Found	High	Not Found	High	Not Found	High	Not Found	High	Not Found	High	Not Found	High	Not Found	High	Not Found	High	High	High	High	High	High	High	High	High	High	High	High	High	High	High	High	High	High	High	High	High	High	High	High	High	High	High	High	High	High	High	High	High	High	High	High	High	High	High	High	High	High	High	High	High	High	High	High	High	High	High	High	High	High	High	High	High	High	High	High	High	High	High	High	High	High	High	High	High	High	High	High	High	High	High	High	High	High	High	High	High	High	High	High	High	High	High	High	High	High	High	High	High	High	High	High	High	7.825e-06	5.936e-06	4.96
		Checked	Confidence	Identifying Node	PSM Ambiguity	Annotated Sequence	Modifications	# Proteins	Master Protein Accessions	Protein Accessions	# Missed Cleavages	Charge	DeltaScore	DeltaCn	Rank	Search Engine Rank	m/z [Da]	MH+ [Da]	Theo. MH+ [Da]	DeltaM [ppm]	Deltam/z [Da]	Activation Type	MS Order	Isolation Interference [%]	Average Reporter S/N	Comp. Voltage [V]	Ion Inject Time [ms]	RT [min]	First Scan	Spectrum File	File ID	Abundance: 126	Abundance: 127N	Abundance: 127C	Abundance: 128N	Abundance: 128C	Abundance: 129N	Abundance: 129C	Abundance: 130N	Abundance: 130C	Abundance: 131N	Abundance: 131C	Abundance: 132N	Abundance: 132C	Abundance: 133N	Abundance: 133C	Abundance: 134N	Quan Info	XCorr	# Protein Groups	Percolator q-Value	Percolator PEP
		FALSE	High	Sequest HT (A2)	Unambiguous	[K].nYGFVHIEDk.[T]	N-Term(TMTpro); K10(TMTpro)	2	Q9BQ04; Q9BWF3	Q9BQ04; Q9BWF3	0	3	0.5794	0	1	1	610.673	1830.01	1830	0.51	0.00031	HCD (High Energy Collision Dissociation)	MS2	16.7666	328.3		63.144	65.9022	24585	010_2019_08_019_R_Wijeratne_021420_CD_F4.raw	F65.4	461.9	481.1	550.9	345.4	304.4	212.7	177.6	211.8	502.4	485.2	445.6	321.5	250.6	172.7	141.2	188.3		4.66	2	7.825e-06	1.092e-05
		FALSE	High	Sequest HT (A2)	Unambiguous	[K].nYGFVHIEDk.[T]	N-Term(TMTpro); K10(TMTpro)	2	Q9BQ04; Q9BWF3	Q9BQ04; Q9BWF3	0	3	0.6895	0	1	1	610.673	1830	1830	0.41	0.00025	HCD (High Energy Collision Dissociation)	MS2	58.6807	153		28.046	67.2256	24794	010_2019_08_019_R_Wijeratne_021420_GH_F4.raw	F71.4	209.9	219.5	271.6	146.2	102.6	89.5	94.7	91.5	243.6	247.9	252.3	143.7	110.2	71	69.5	85		4.96	2	7.825e-06	5.936e-06
		FALSE	High	Sequest HT (A2)	Unambiguous	[K].nYGFVHIEDk.[T]	N-Term(TMTpro); K10(TMTpro)	2	Q9BQ04; Q9BWF3	Q9BQ04; Q9BWF3	0	3	0.6846	0	1	1	610.673	1830.01	1830	0.51	0.00031	HCD (High Energy Collision Dissociation)	MS2	54.7214	120.2		22.16	67.1086	24748	010_2019_08_019_R_Wijeratne_021420_GH_F4.raw	F71.4	173	171.7	205.3	122.7	75.3	58.2	75.8	71	197.5	188.4	189	128.3	84.5	49.4	56.2	76.5		4.47	2	7.825e-06	5.967e-06
		FALSE	High	Sequest HT (A2)	Unambiguous	[K].nYGFVHIEDk.[T]	N-Term(TMTpro); K10(TMTpro)	2	Q9BQ04; Q9BWF3	Q9BQ04; Q9BWF3	0	3	0.6105	0	1	1	610.672	1830	1830	-0.72	-0.00044	HCD (High Energy Collision Dissociation)	MS2	16.0224	274.3		47.18	64.1094	23861	010_2019_08_019_R_Wijeratne_021420_EF_F4.raw	F70.4	410.8	410.5	401.8	246.5	209	119.6	118.2	126.8	449	446.3	474.9	356.8	219.5	137.8	101.3	160		4.39	2	7.825e-06	1.098e-05
		FALSE	High	Sequest HT (A2)	Unambiguous	[K].nYGFVHIEDk.[T]	N-Term(TMTpro); K10(TMTpro)	2	Q9BQ04; Q9BWF3	Q9BQ04; Q9BWF3	0	3	0.5803	0	1	1	610.673	1830	1830	0.45	0.00027	HCD (High Energy Collision Dissociation)	MS2	28.2573	367.8		83.241	65.2028	23616	010_2019_08_019_R_Wijeratne_021420_EF_F5.raw	F70.5	569.1	559.1	613.1	312.8	278.6	166.5	156.4	157.6	619	613.9	609.6	461.9	259.5	170.8	132.4	204.9		4.36	2	3.666e-05	5.246e-05
		FALSE	High	Sequest HT (A2)	Unambiguous	[K].nYGFVHIEDk.[T]	N-Term(TMTpro); K10(TMTpro)	2	Q9BQ04; Q9BWF3	Q9BQ04; Q9BWF3	0	3	0.6174	0	1	1	610.673	1830	1830	-0.42	-0.00026	HCD (High Energy Collision Dissociation)	MS2	58.3098	175.3		32.18	64.0474	23835	010_2019_08_019_R_Wijeratne_021420_EF_F4.raw	F70.4	258.8	269.3	271.2	152.9	127.2	78.4	74.2	76	293.8	280	299	237.3	129	85	62.9	109.6		4.26	2	3.888e-05	6.565e-05
		FALSE	High	Sequest HT (A2)	Unambiguous	[K].nYGFVHIEDk.[T]	N-Term(TMTpro); K10(TMTpro)	2	Q9BQ04; Q9BWF3	Q9BQ04; Q9BWF3	0	3	0.5698	0	1	1	610.672	1830	1830	-0.82	-0.0005	HCD (High Energy Collision Dissociation)	MS2	0	256.6		65.632	67.3344	25448	010_2019_08_019_R_Wijeratne_021420_AB_F3.raw	F64.3	433.1	345.6	370	226	141.8	156.7	110.5	137.1	454.6	449.1	410.3	291.5	201.3	171	114.9	91.3		3.58	2	3.888e-05	5.844e-05
		FALSE	High	Sequest HT (A2)	Unambiguous	[K].nYGFVHIEDk.[T]	N-Term(TMTpro); K10(TMTpro)	2	Q9BQ04; Q9BWF3	Q9BQ04; Q9BWF3	0	3	0.6116	0	1	1	610.673	1830	1830	-0.52	-0.00032	HCD (High Energy Collision Dissociation)	MS2	18.1784	77.3		14.855	66.8968	24723	010_2019_08_019_R_Wijeratne_021420_AB_F4.raw	F64.4	122.7	100.5	115.8	67.7	43.9	48	35.6	43.7	140.1	136.6	113.6	84.6	60	54.4	35.9	33.1		3.27	2	5.169e-05	9.981e-05
		FALSE	High	Sequest HT (A2)	Unambiguous	[K].nYGFVHIEDk.[T]	N-Term(TMTpro); K10(TMTpro)	2	Q9BQ04; Q9BWF3	Q9BQ04; Q9BWF3	0	3	0.5699	0	1	1	610.673	1830	1830	0.45	0.00027	HCD (High Energy Collision Dissociation)	MS2	73.5491	183		70.612	66.4188	25070	010_2019_08_019_R_Wijeratne_021420_CD_F3.raw	F65.3	254.6	269.4	311.5	193.3	181.2	114.5	93.7	97.7	284.1	276.4	257.5	173.9	139.4	100.6	79.2	100.9		3.65	2	6.075e-05	0.0001155
		FALSE	High	Sequest HT (A2)	Unambiguous	[K].nYGFVHIEDk.[T]	N-Term(TMTpro); K10(TMTpro)	2	Q9BQ04; Q9BWF3	Q9BQ04; Q9BWF3	0	3	0.5668	0	1	1	610.672	1830	1830	-0.68	-0.00041	HCD (High Energy Collision Dissociation)	MS2	24.1202	147.4		51.982	67.8783	25091	010_2019_08_019_R_Wijeratne_021420_GH_F3.raw	F71.3	204.7	212.6	268.6	142.8	89.5	79.6	82.2	69.5	250.3	262.1	237.4	155	108.9	63.3	60.3	71.6		4.04	2	6.383e-05	0.000142
		FALSE	High	Sequest HT (A2)	Unambiguous	[K].nYGFVHIEDk.[T]	N-Term(TMTpro); K10(TMTpro)	2	Q9BQ04; Q9BWF3	Q9BQ04; Q9BWF3	0	3	0.6095	0	1	1	610.673	1830	1830	-0.49	-0.0003	HCD (High Energy Collision Dissociation)	MS2	14.1353	140.6		59.802	66.7629	24603	010_2019_08_019_R_Wijeratne_021420_GH_F4.raw	F71.4	191.6	224.4	240.6	148.9	93.3	78.4	89.9	69.2	228	222.6	222.4	149.8	99.3	51.1	63.6	76.6		3.79	2	8.68e-05	0.0003478
		FALSE	High	Sequest HT (A2)	Unambiguous	[K].nYGFVHIEDk.[T]	N-Term(TMTpro); K10(TMTpro)	2	Q9BQ04; Q9BWF3	Q9BQ04; Q9BWF3	0	3	0.6389	0	1	1	610.673	1830	1830	-0.07	-4e-05	HCD (High Energy Collision Dissociation)	MS2	10.2661	136.2		43.592	65.5598	23911	010_2019_08_019_R_Wijeratne_021420_AB_F5.raw	F64.5	233.3	195.7	202.7	125.4	75	91.5	61.7	65	248	214.4	218.4	149.7	98.7	87.8	58.4	53.7		3.6	2	0.0001566	0.0009985
		FALSE	High	Sequest HT (A2)	Unambiguous	[K].nYGFVHIEDk.[T]	N-Term(TMTpro); K10(TMTpro)	2	Q9BQ04; Q9BWF3	Q9BQ04; Q9BWF3	0	3	0.5698	0	1	1	610.673	1830	1830	0.45	0.00028	HCD (High Energy Collision Dissociation)	MS2	25.8573	129.4		45.221	66.5506	25124	010_2019_08_019_R_Wijeratne_021420_CD_F3.raw	F65.3	188.3	181.9	234.1	139.1	128.6	78.7	55	71.7	207.2	191.3	184.3	130.1	93.4	62.4	47.8	76.7		3.58	2	0.0001826	0.001207
		FALSE	High	Sequest HT (A2)	Unambiguous	[K].nYGFVHIEDk.[T]	N-Term(TMTpro); K10(TMTpro)	2	Q9BQ04; Q9BWF3	Q9BQ04; Q9BWF3	0	3	0.5991	0	1	1	610.671	1830	1830	-2.77	-0.00169	HCD (High Energy Collision Dissociation)	MS2	0	101.4	-50	87	84.2811	44858	2020_10_137_Wijeratne_CETSA-UPR-480TechRep_CD_F1-5.raw	F68.5	145.5	155	172.2	93.4	76.3	42.5	40.9	37.6	177.1	169.8	163.4	135	75.8	57.9	34.5	44.9		2.22	2	0.0003623	0.002721
		FALSE	High	Sequest HT (A2)	Unambiguous	[K].nYGFVHIEDk.[T]	N-Term(TMTpro); K10(TMTpro)	2	Q9BQ04; Q9BWF3	Q9BQ04; Q9BWF3	0	3	0.4693	0	1	1	610.672	1830	1830	-2.1	-0.00128	HCD (High Energy Collision Dissociation)	MS2	52.2169	97.3	-50	87	82.5655	44378	2020_10_137_Wijeratne_CETSA-UPR-480TechRep_EF_F1-4.raw	F66.4	124.4	147	171.7	108.1	87.1	56.2	49.5	57.8	156.4	140.6	148.1	96.8	69.4	49.3	45.6	48.4		2.28	2	0.0004354	0.003485
		FALSE	High	Sequest HT (A2)	Unambiguous	[K].nYGFVHIEDk.[T]	N-Term(TMTpro); K10(TMTpro)	2	Q9BQ04; Q9BWF3	Q9BQ04; Q9BWF3	0	3	0.2143	0	1	1	610.669	1829.99	1830	-7.19	-0.00438	HCD (High Energy Collision Dissociation)	MS2	70.1858	60.4	-50	87	85.2496	45189	2020_10_137_Wijeratne_CETSA-UPR-480TechRep_GH_F1-8.raw	F69.10	89	102	102.1	60.8	39.1	32.9	35.4	22.9	102.8	104.1	97.4	64.4	47.8	22.7	24.2	19.1		1.12	2	0.005586	0.05966
	FALSE	High	[K].LHGVNINVEASK.[N]	1xTMTpro [K12]; 1xTMTpro [N-Term]	5.93966e-06	4.52754e-05	2	2	26	Q9BQ04; Q9BWF3	Q9BQ04 [60-71]; Q9BWF3 [60-71]		0	1889.11	395.3	433.8	333.5	394.9	350.2	389	196.3	244.6	115.4	188.5	137.1	144.3	101.6	113.4	110	106	231.6	264.6	399.6	462	247	284.5	249.2	245.1	424.5	433.7	268.4	275.9	246.4	241.3	454.4	419.4	294.7	262.4	125.9	152.6	230.7	294.7	139.2	146.3	99.8	84.3	202.7	178.4	80.7	100.5	59.1	53.5	129.5	133.5	73.4	53.3	58.4	41.7	122.8	94.7	96.5	64.2	67	74.6	129.2	142.4	75.2	80.1	52.62	52.02	49.22	53.65	51.24	51.39	51.22	58.32	53.79	52.44	57.14	60.41	55.84	61.44	61.57	58.25	88.58	88.86	6.66	6.19	69	66.3	82.38	85.11	5.53	8.95	67.94	64.4	84.48	76.44	15.63	6.99	66.27	68.52	90.78	59.4	27.19	7.24	72.8	74.31	86.16	87.72	31.08	11.22	73.41	71.53	92.25	82.92	35.41	1.32	81.93	69.96	97.04	94.57	26.52	13.75	84.22	84.36	84.82	73.86	30.98	1.64	87.25	88.33	Shared	High	High	High	High	High	High	High	High	High	High	High	High	High	High	High	High	High	High	High	High	High	High	High	High	High	High	High	High	High	High	High	High	High	High	High	High	High	High	High	High	High	High	High	High	High	High	High	High	High	High	High	High	High	High	High	High	High	High	High	High	High	High	High	High	High	High	High	High	High	High	High	High	High	High	High	High	High	High	High	High	High	High	High	High	High	High	High	High	High	High	High	High	High	High	High	High	High	High	High	High	High	High	High	High	High	High	High	High	High	High	High	High	High	High	High	High	High	High	High	High	High	High	High	High	High	High	High	High	High	7.825e-06	1.357e-06	4.28
		Checked	Confidence	Identifying Node	PSM Ambiguity	Annotated Sequence	Modifications	# Proteins	Master Protein Accessions	Protein Accessions	# Missed Cleavages	Charge	DeltaScore	DeltaCn	Rank	Search Engine Rank	m/z [Da]	MH+ [Da]	Theo. MH+ [Da]	DeltaM [ppm]	Deltam/z [Da]	Activation Type	MS Order	Isolation Interference [%]	Average Reporter S/N	Comp. Voltage [V]	Ion Inject Time [ms]	RT [min]	First Scan	Spectrum File	File ID	Abundance: 126	Abundance: 127N	Abundance: 127C	Abundance: 128N	Abundance: 128C	Abundance: 129N	Abundance: 129C	Abundance: 130N	Abundance: 130C	Abundance: 131N	Abundance: 131C	Abundance: 132N	Abundance: 132C	Abundance: 133N	Abundance: 133C	Abundance: 134N	Quan Info	XCorr	# Protein Groups	Percolator q-Value	Percolator PEP
		FALSE	High	Sequest HT (A2)	Unambiguous	[K].lHGVNINVEASk.[N]	N-Term(TMTpro); K12(TMTpro)	2	Q9BQ04; Q9BWF3	Q9BQ04; Q9BWF3	0	3	0.7239	0	1	1	630.374	1889.11	1889.11	-0.78	-0.00049	HCD (High Energy Collision Dissociation)	MS2	37.6284	76.2		11.749	60.506	20490	010_2019_08_019_R_Wijeratne_021420_AB_F7.raw	F64.7	127.5	111.3	114.4	64.9	31.7	43.1	27	36.5	142	137.8	129.4	87	47.7	46.2	36.4	35.7		4.6	2	7.825e-06	5.413e-06
		FALSE	High	Sequest HT (A2)	Unambiguous	[K].lHGVNINVEASk.[N]	N-Term(TMTpro); K12(TMTpro)	2	Q9BQ04; Q9BWF3	Q9BQ04; Q9BWF3	0	2	0.6975	0	1	1	945.059	1889.11	1889.11	0.41	0.00039	HCD (High Energy Collision Dissociation)	MS2	0	16		86	60.3074	20768	010_2019_08_019_R_Wijeratne_021420_GH_F7.raw	F71.7	22.4	29.5	26.6	14.1	9.5	9.5	12.2	6.9	31	25	27.6	13.2	10.4	3.9	7.9	6.5		3.24	2	7.825e-06	1.906e-05
		FALSE	High	Sequest HT (A2)	Unambiguous	[K].lHGVNINVEASk.[N]	N-Term(TMTpro); K12(TMTpro)	2	Q9BQ04; Q9BWF3	Q9BQ04; Q9BWF3	0	2	0.7221	0	1	1	945.058	1889.11	1889.11	-0.72	-0.00068	HCD (High Energy Collision Dissociation)	MS2	0	67.8		86	59.182	20947	010_2019_08_019_R_Wijeratne_021420_CD_F6.raw	F65.6	105.1	106.1	109.7	62.8	49.3	37.6	29.7	47.6	107.7	120	98.9	71	41.7	24.6	25.5	46.8		4.03	2	7.825e-06	4.131e-06
		FALSE	High	Sequest HT (A2)	Unambiguous	[K].lHGVNINVEASk.[N]	N-Term(TMTpro); K12(TMTpro)	2	Q9BQ04; Q9BWF3	Q9BQ04; Q9BWF3	0	2	0.7154	0	1	1	945.059	1889.11	1889.11	0.41	0.00039	HCD (High Energy Collision Dissociation)	MS2	0	26.6		86	59.1969	21520	010_2019_08_019_R_Wijeratne_021420_CD_F5.raw	F65.5	41.2	36.7	45.2	23.2	23.1	17	14	16.1	45.8	41.4	34.2	24.6	19.3	17	11.9	15		3.9	2	7.825e-06	3.973e-06
		FALSE	High	Sequest HT (A2)	Unambiguous	[K].lHGVNINVEASk.[N]	N-Term(TMTpro); K12(TMTpro)	2	Q9BQ04; Q9BWF3	Q9BQ04; Q9BWF3	0	3	0.7333	0	1	1	630.376	1889.11	1889.11	1.36	0.00086	HCD (High Energy Collision Dissociation)	MS2	32.2521	224		56.482	60.2986	21302	010_2019_08_019_R_Wijeratne_021420_GH_F6.raw	F71.6	343.6	359.6	403.2	194.7	119.8	119.1	157.3	125.7	373.1	358.2	351.3	212.5	145.8	73.9	107.9	138.5		4.35	2	7.825e-06	1.638e-05
		FALSE	High	Sequest HT (A2)	Unambiguous	[K].lHGVNINVEASk.[N]	N-Term(TMTpro); K12(TMTpro)	2	Q9BQ04; Q9BWF3	Q9BQ04; Q9BWF3	0	2	0.6758	0	1	1	945.058	1889.11	1889.11	-0.22	-0.00021	HCD (High Energy Collision Dissociation)	MS2	0	13.2		86	59.1969	20284	010_2019_08_019_R_Wijeratne_021420_CD_F7.raw	F65.7	22.5	21	22.1	16.8	12	7.2	6.7	10.4	20	18	17.5	12.1	9.1	5.3	4.3	6.5		2.93	2	7.825e-06	1.975e-05
		FALSE	High	Sequest HT (A2)	Unambiguous	[K].lHGVNINVEASk.[N]	N-Term(TMTpro); K12(TMTpro)	2	Q9BQ04; Q9BWF3	Q9BQ04; Q9BWF3	0	3	0.7848	0	1	1	630.375	1889.11	1889.11	0.44	0.00027	HCD (High Energy Collision Dissociation)	MS2	47.7514	131.1		35.43	59.4178	19892	010_2019_08_019_R_Wijeratne_021420_EF_F7.raw	F70.7	191.4	215.6	213.2	102.6	94.1	63.1	58.5	52.7	229.5	205.1	219.9	166.2	92.2	85.5	45.3	62.6		4.88	2	7.825e-06	2.502e-05
		FALSE	High	Sequest HT (A2)	Unambiguous	[K].lHGVNINVEASk.[N]	N-Term(TMTpro); K12(TMTpro)	2	Q9BQ04; Q9BWF3	Q9BQ04; Q9BWF3	0	3	0.6723	0	1	1	630.377	1889.12	1889.11	3.32	0.00209	HCD (High Energy Collision Dissociation)	MS2	15.3882	136.7	-50	87	78.2575	41425	2020_10_137_Wijeratne_CETSA-UPR-480TechRep_AB_F1-7.raw	F67.7	235.6	201.6	204.3	115.5	66.6	75.8	57.8	60.7	255.1	228.8	227.6	136.2	115.5	80.8	61.8	62.8		3.54	2	7.825e-06	2.185e-05
		FALSE	High	Sequest HT (A2)	Unambiguous	[K].lHGVNINVEASk.[N]	N-Term(TMTpro); K12(TMTpro)	2	Q9BQ04; Q9BWF3	Q9BQ04; Q9BWF3	0	2	0.7196	0	1	1	945.058	1889.11	1889.11	-0.47	-0.00045	HCD (High Energy Collision Dissociation)	MS2	0	37.2		86	57.4897	19885	010_2019_08_019_R_Wijeratne_021420_GH_F8.raw	F71.8	55	63.9	60.2	37.2	14.1	13.7	22.2	21.9	69	67.9	66.3	36.6	19.3	13.9	12	21.6		4.28	2	7.825e-06	1.357e-06
		FALSE	High	Sequest HT (A2)	Unambiguous	[K].lHGVNINVEASk.[N]	N-Term(TMTpro); K12(TMTpro)	2	Q9BQ04; Q9BWF3	Q9BQ04; Q9BWF3	0	2	0.7512	0	1	1	945.06	1889.11	1889.11	1.04	0.00099	HCD (High Energy Collision Dissociation)	MS2	0	54.1		86	60.1068	21518	010_2019_08_019_R_Wijeratne_021420_EF_F5.raw	F70.5	87.7	90.9	83.5	40.2	33.1	20.1	21.6	25.1	94.3	96.4	97.6	65.2	36	20.7	19.3	34.2		4.3	2	7.825e-06	2.552e-06
		FALSE	High	Sequest HT (A2)	Unambiguous	[K].lHGVNINVEASk.[N]	N-Term(TMTpro); K12(TMTpro)	2	Q9BQ04; Q9BWF3	Q9BQ04; Q9BWF3	0	2	0.7451	0	1	1	945.058	1889.11	1889.11	-0.36	-0.00034	HCD (High Energy Collision Dissociation)	MS2	0	63.4		50.15	60.024	21197	010_2019_08_019_R_Wijeratne_021420_EF_F6.raw	F70.6	102.1	101.7	110	47.1	34.9	17.1	21.5	25.6	118.4	105.6	123.2	78.8	36.6	26.1	21.3	44		4.59	2	7.825e-06	5.178e-06
		FALSE	High	Sequest HT (A2)	Unambiguous	[K].lHGVNINVEASk.[N]	N-Term(TMTpro); K12(TMTpro)	2	Q9BQ04; Q9BWF3	Q9BQ04; Q9BWF3	0	3	0.7401	0	1	1	630.377	1889.12	1889.11	4.01	0.00253	HCD (High Energy Collision Dissociation)	MS2	24.8246	138.4	-50	87	75.6431	40457	2020_10_137_Wijeratne_CETSA-UPR-480TechRep_EF_F1-7.raw	F66.7	206.3	221.9	232.1	129.5	118	78.3	67.2	85.6	245.3	226.9	193.9	132.5	90.9	65.3	48.4	72.1		4.54	2	7.825e-06	2.476e-05
		FALSE	High	Sequest HT (A2)	Unambiguous	[K].lHGVNINVEASk.[N]	N-Term(TMTpro); K12(TMTpro)	2	Q9BQ04; Q9BWF3	Q9BQ04; Q9BWF3	0	3	0.6646	0	1	1	630.374	1889.11	1889.11	-1.71	-0.00107	HCD (High Energy Collision Dissociation)	MS2	0	75.1	-50	87	76.3967	40758	2020_10_137_Wijeratne_CETSA-UPR-480TechRep_EF_F1-6.raw	F66.6	106.6	109.9	132.2	86.9	67.7	44.1	40.6	34.7	126.6	121.8	104.9	80	50.4	31	28.4	36.4		3.16	2	2.319e-05	4.389e-05
		FALSE	High	Sequest HT (A2)	Unambiguous	[K].lHGVNINVEASk.[N]	N-Term(TMTpro); K12(TMTpro)	2	Q9BQ04; Q9BWF3	Q9BQ04; Q9BWF3	0	3	0.6602	0	1	1	630.371	1889.1	1889.11	-6.01	-0.00379	HCD (High Energy Collision Dissociation)	MS2	18.7809	91.5	-50	87	77.4115	41507	2020_10_137_Wijeratne_CETSA-UPR-480TechRep_GH_F1-5.raw	F69.6	144.9	159	177.3	78.8	45.4	37.9	48.6	36.6	171.1	168.8	154.6	81.6	57.6	31	32.3	38.5		3.59	2	2.835e-05	4.848e-05
		FALSE	High	Sequest HT (A2)	Unambiguous	[K].lHGVNINVEASk.[N]	N-Term(TMTpro); K12(TMTpro)	2	Q9BQ04; Q9BWF3	Q9BQ04; Q9BWF3	0	3	0.7146	0	1	1	630.374	1889.11	1889.11	-1.59	-0.001	HCD (High Energy Collision Dissociation)	MS2	37.9064	261.7		86	59.5984	20848	010_2019_08_019_R_Wijeratne_021420_AB_F6.raw	F64.6	438.8	353.4	375.9	212.9	134.3	160.2	123.4	132.6	472.1	429.2	421.5	280.7	217.7	175	137.3	121.5		4.17	2	3.666e-05	5.568e-05
		FALSE	High	Sequest HT (A2)	Unambiguous	[K].lHGVNINVEASk.[N]	N-Term(TMTpro); K12(TMTpro)	2	Q9BQ04; Q9BWF3	Q9BQ04; Q9BWF3	0	4	0.6077	0	1	1	473.033	1889.11	1889.11	0.91	0.00043	HCD (High Energy Collision Dissociation)	MS2	67.881	41.2	-50	87	77.046	41199	2020_10_137_Wijeratne_CETSA-UPR-480TechRep_CD_F1-7.raw	F68.7	72.4	69	70.9	29.8	23.2	14.2	18.8	21.2	72.5	73.4	73.7	43.4	26.9	16.8	11.4	21.5		3.11	2	3.888e-05	5.988e-05
		FALSE	High	Sequest HT (A2)	Unambiguous	[K].lHGVNINVEASk.[N]	N-Term(TMTpro); K12(TMTpro)	2	Q9BQ04; Q9BWF3	Q9BQ04; Q9BWF3	0	3	0.6549	0	1	1	630.379	1889.12	1889.11	6.31	0.00398	HCD (High Energy Collision Dissociation)	MS2	72.6067	82.8	-50	87	75.342	41076	2020_10_137_Wijeratne_CETSA-UPR-480TechRep_EF_F1-8.raw	F66.8	110.4	125.1	147	88.7	83.6	54.1	45.9	42.3	146.6	124.4	113.9	76.6	60.7	35.8	31.3	38.8		3.39	2	4.276e-05	8.382e-05
		FALSE	High	Sequest HT (A2)	Unambiguous	[K].lHGVNINVEASk.[N]	N-Term(TMTpro); K12(TMTpro)	2	Q9BQ04; Q9BWF3	Q9BQ04; Q9BWF3	0	4	0.6354	0	1	1	473.034	1889.11	1889.11	1.94	0.00091	HCD (High Energy Collision Dissociation)	MS2	61.8802	37.5	-50	87	77.8935	41233	2020_10_137_Wijeratne_CETSA-UPR-480TechRep_GH_F1-7.raw	F69.9	62.4	68.5	74.5	33.1	21.7	11.9	16.3	15.1	64.5	72.2	70	31.4	21.1	9.1	10.8	16.9		2.77	2	5.169e-05	0.0001006
		FALSE	High	Sequest HT (A2)	Unambiguous	[K].lHGVNINVEASk.[N]	N-Term(TMTpro); K12(TMTpro)	2	Q9BQ04; Q9BWF3	Q9BQ04; Q9BWF3	0	4	0.6172	0	1	1	473.033	1889.11	1889.11	-0.56	-0.00026	HCD (High Energy Collision Dissociation)	MS2	57.5202	59.2	-50	87	76.6533	40875	2020_10_137_Wijeratne_CETSA-UPR-480TechRep_CD_F1-6.raw	F68.6	97.4	101.8	98.1	40.6	35.1	22.9	23.4	27.3	106	97.1	111.4	69	35.9	25.6	18.3	37.2		3.03	2	5.169e-05	9.678e-05
		FALSE	High	Sequest HT (A2)	Unambiguous	[K].lHGVNINVEASk.[N]	N-Term(TMTpro); K12(TMTpro)	2	Q9BQ04; Q9BWF3	Q9BQ04; Q9BWF3	0	3	0.6435	0	1	1	630.374	1889.11	1889.11	-0.58	-0.00037	HCD (High Energy Collision Dissociation)	MS2	72.099	53.1	-50	87	78.857	41620	2020_10_137_Wijeratne_CETSA-UPR-480TechRep_GH_F1-8.raw	F69.10	77.5	95.1	99.8	53	32	20.6	26.9	23.6	93.8	100.7	92.1	47	28.8	17.9	21.9	18.5		3.17	2	5.169e-05	9.88e-05
		FALSE	High	Sequest HT (A2)	Unambiguous	[K].lHGVNINVEASk.[N]	N-Term(TMTpro); K12(TMTpro)	2	Q9BQ04; Q9BWF3	Q9BQ04; Q9BWF3	0	4	0.5808	0	1	1	473.033	1889.11	1889.11	-0.04	-2e-05	HCD (High Energy Collision Dissociation)	MS2	13.4048	72.7	-50	70.749	76.7002	40901	2020_10_137_Wijeratne_CETSA-UPR-480TechRep_CD_F1-6.raw	F68.6	111	128	123.7	58.8	49.2	27.1	25.2	33.5	126.4	122.2	131.8	97.5	40.8	27.3	18.6	41.8		2.6	2	6.383e-05	0.0001532
		FALSE	High	Sequest HT (A2)	Unambiguous	[K].lHGVNINVEASk.[N]	N-Term(TMTpro); K12(TMTpro)	2	Q9BQ04; Q9BWF3	Q9BQ04; Q9BWF3	0	3	0.5586	0	1	1	630.372	1889.1	1889.11	-4.01	-0.00252	HCD (High Energy Collision Dissociation)	MS2	0	72.7	-50	87	76.0442	40763	2020_10_137_Wijeratne_CETSA-UPR-480TechRep_EF_F1-5.raw	F66.5	106	109.6	143.5	63.9	67.7	44.9	40.7	41.1	110.8	113.4	100.4	67.5	51.9	38.5	27.6	35.6		2.9	2	6.383e-05	0.0001226
		FALSE	High	Sequest HT (A2)	Unambiguous	[K].lHGVNINVEASk.[N]	N-Term(TMTpro); K12(TMTpro)	2	Q9BQ04; Q9BWF3	Q9BQ04; Q9BWF3	0	3	0.4619	0	1	1	630.374	1889.11	1889.11	-0.83	-0.00052	HCD (High Energy Collision Dissociation)	MS2	76.737	56	-50	87	78.4428	41582	2020_10_137_Wijeratne_CETSA-UPR-480TechRep_CD_F1-5.raw	F68.5	90.9	81.7	96	49.3	42	19.5	23.4	20.8	96.6	93.2	101.9	74.2	39.3	25.4	18.7	23.7		2.1	2	7.204e-05	0.0002316
		FALSE	High	Sequest HT (A2)	Unambiguous	[K].lHGVNINVEASk.[N]	N-Term(TMTpro); K12(TMTpro)	2	Q9BQ04; Q9BWF3	Q9BQ04; Q9BWF3	0	3	0.6269	0	1	1	630.374	1889.11	1889.11	-0.72	-0.00046	HCD (High Energy Collision Dissociation)	MS2	0	177.5		14.576	58.543	20142	010_2019_08_019_R_Wijeratne_021420_CD_F8.raw	F65.8	314.4	321.4	313.7	166.8	118.2	67	85	59.8	380.3	312.2	291.3	131	104	57.8	52	64.9		2.6	2	8.052e-05	0.0002841
		FALSE	High	Sequest HT (A2)	Unambiguous	[K].lHGVNINVEASk.[N]	N-Term(TMTpro); K12(TMTpro)	2	Q9BQ04; Q9BWF3	Q9BQ04; Q9BWF3	0	4	0.4355	0	1	1	473.032	1889.1	1889.11	-2.96	-0.0014	HCD (High Energy Collision Dissociation)	MS2	20.5582	20.7	-50	87	78.6608	41906	2020_10_137_Wijeratne_CETSA-UPR-480TechRep_AB_F1-5.raw	F67.5	31.8	30.3	35.3	18.8	10.7	13.5	9.1	8.3	39.8	36.1	38.2	21.6	12.2	10.6	9.4	5.6		1.86	2	0.0004526	0.003579
		FALSE	High	Sequest HT (A2)	Unambiguous	[K].lHGVNINVEASk.[N]	N-Term(TMTpro); K12(TMTpro)	2	Q9BQ04; Q9BWF3	Q9BQ04; Q9BWF3	0	2	0.5647	0	1	1	945.059	1889.11	1889.11	0.19	0.00018	HCD (High Energy Collision Dissociation)	MS2	0	12.2		86	59.382	20501	010_2019_08_019_R_Wijeratne_021420_AB_F8.raw	F64.8	18	14.8	21.6	9	6.2	7.1	3.8	6.3	24	21.7	18.3	11.6	12.8	6.5	6.9	7		1.7	2	0.003064	0.02723
	FALSE	High	[R].AAAMLPTVGEGYGYGPESELSQASAATR.[N]	1xTMTpro [N-Term]	1.38345e-05	4.52754e-05	1	1	2	Q9BQ04	Q9BQ04 [309-336]		0	3088.52																	26.1	32.2					29.3	28.5					34.7	25.9					20.7	18.8					19.3	12.5					13.2	12					13.3	7.3					12.5	8																																																																						Not Found	Not Found	Not Found	Not Found	Not Found	Not Found	Not Found	Not Found	Not Found	Not Found	Not Found	Not Found	Not Found	Not Found	Not Found	Not Found	Not Found	Not Found	Not Found	Not Found	Not Found	Not Found	Not Found	Not Found	Not Found	Not Found	Not Found	Not Found	Not Found	Not Found	Not Found	Not Found	High	Not Found	High	Not Found	Not Found	High	Not Found	High	Not Found	Not Found	Not Found	Not Found	High	Not Found	High	Not Found	Not Found	High	Not Found	High	Not Found	Not Found	Not Found	Not Found	High	Not Found	High	Not Found	Not Found	High	Not Found	High	Not Found	Not Found	Not Found	Not Found	High	Not Found	High	Not Found	Not Found	High	Not Found	High	Not Found	Not Found	Not Found	Not Found	High	Not Found	High	Not Found	Not Found	High	Not Found	High	Not Found	Not Found	Not Found	Not Found	High	Not Found	High	Not Found	Not Found	High	Not Found	High	Not Found	Not Found	Not Found	Not Found	High	Not Found	High	Not Found	Not Found	High	Not Found	High	Not Found	Not Found	Not Found	Not Found	High	Not Found	High	Not Found	Not Found	High	Not Found	High	Not Found	Not Found	Not Found	Not Found	High	7.825e-06	3.342e-06	5.06
		Checked	Confidence	Identifying Node	PSM Ambiguity	Annotated Sequence	Modifications	# Proteins	Master Protein Accessions	Protein Accessions	# Missed Cleavages	Charge	DeltaScore	DeltaCn	Rank	Search Engine Rank	m/z [Da]	MH+ [Da]	Theo. MH+ [Da]	DeltaM [ppm]	Deltam/z [Da]	Activation Type	MS Order	Isolation Interference [%]	Average Reporter S/N	Comp. Voltage [V]	Ion Inject Time [ms]	RT [min]	First Scan	Spectrum File	File ID	Abundance: 126	Abundance: 127N	Abundance: 127C	Abundance: 128N	Abundance: 128C	Abundance: 129N	Abundance: 129C	Abundance: 130N	Abundance: 130C	Abundance: 131N	Abundance: 131C	Abundance: 132N	Abundance: 132C	Abundance: 133N	Abundance: 133C	Abundance: 134N	Quan Info	XCorr	# Protein Groups	Percolator q-Value	Percolator PEP
		FALSE	High	Sequest HT (A2)	Unambiguous	[R].aAAMLPTVGEGYGYGPESELSQASAATR.[N]	N-Term(TMTpro)	1	Q9BQ04	Q9BQ04	0	3	0.8043	0	1	1	1030.18	3088.53	3088.52	1.83	0.00188	HCD (High Energy Collision Dissociation)	MS2	73.0709	25.8		86	133.33	54893	010_2019_08_019_R_Wijeratne_021420_EF_F3.raw	F70.3	35.6	41.5	40.6	25.6	20.2	9.8	10.3	8	43.1	39.6	46.7	33.7	20	15.5	7.5	15.3		5.06	1	7.825e-06	3.342e-06
		FALSE	High	Sequest HT (A2)	Unambiguous	[R].aAAMLPTVGEGYGYGPESELSQASAATR.[N]	N-Term(TMTpro)	1	Q9BQ04	Q9BQ04	0	3	0.7822	0	1	1	1030.18	3088.52	3088.52	-0.88	-0.00091	HCD (High Energy Collision Dissociation)	MS2	0	19.6		86	135.232	55525	010_2019_08_019_R_Wijeratne_021420_CD_F3.raw	F65.3	26.1	29.3	34.7	20.7	19.3	13.2	13.3	12.5	32.2	28.5	25.9	18.8	12.5	12	7.3	8		4.73	1	7.825e-06	5.658e-06
	FALSE	High	[R].VADFTEQYNEQYGAVR.[T]	1xTMTpro [N-Term]	0.000127906	7.86418e-05	1	1	10	Q9BQ04	Q9BQ04 [183-198]		0	2194.07	135.2	155.1	127	136.2	126.2	145.8	83.8	90.8	42.4	91.7	55.6	62.3	46.3	49.1	57.2	42.1	93.7	100.8					83.4	102.5					100.1	112.4					56.1	100.5					55.5	51.7					28.3	33.9					26	15.6					19.5	17.6																																																																						High	High	High	High	High	High	High	High	High	High	High	High	High	High	High	High	High	High	High	High	High	High	High	High	High	High	High	High	High	High	High	High	Not Found	High	Not Found	High	High	Not Found	High	Not Found	High	High	High	High	Not Found	High	Not Found	High	High	Not Found	High	Not Found	High	High	High	High	Not Found	High	Not Found	High	High	Not Found	High	Not Found	High	High	High	High	Not Found	High	Not Found	High	High	Not Found	High	Not Found	High	High	High	High	Not Found	High	Not Found	High	High	Not Found	High	Not Found	High	High	High	High	Not Found	High	Not Found	High	High	Not Found	High	Not Found	High	High	High	High	Not Found	High	Not Found	High	High	Not Found	High	Not Found	High	High	High	High	Not Found	High	Not Found	High	High	Not Found	High	Not Found	High	High	High	High	High	1.806e-05	3.903e-05	4.51
		Checked	Confidence	Identifying Node	PSM Ambiguity	Annotated Sequence	Modifications	# Proteins	Master Protein Accessions	Protein Accessions	# Missed Cleavages	Charge	DeltaScore	DeltaCn	Rank	Search Engine Rank	m/z [Da]	MH+ [Da]	Theo. MH+ [Da]	DeltaM [ppm]	Deltam/z [Da]	Activation Type	MS Order	Isolation Interference [%]	Average Reporter S/N	Comp. Voltage [V]	Ion Inject Time [ms]	RT [min]	First Scan	Spectrum File	File ID	Abundance: 126	Abundance: 127N	Abundance: 127C	Abundance: 128N	Abundance: 128C	Abundance: 129N	Abundance: 129C	Abundance: 130N	Abundance: 130C	Abundance: 131N	Abundance: 131C	Abundance: 132N	Abundance: 132C	Abundance: 133N	Abundance: 133C	Abundance: 134N	Quan Info	XCorr	# Protein Groups	Percolator q-Value	Percolator PEP
		FALSE	High	Sequest HT (A2)	Unambiguous	[R].vADFTEQYNEQYGAVR.[T]	N-Term(TMTpro)	1	Q9BQ04	Q9BQ04	0	3	0.7007	0	1	1	732.03	2194.07	2194.07	0.6	0.00044	HCD (High Energy Collision Dissociation)	MS2	67.1333	63.3		86	92.747	35560	010_2019_08_019_R_Wijeratne_021420_GH_F3.raw	F71.3	93.3	101.9	106.4	60	40.1	32	54.8	35.6	101.5	101.4	97.1	57.9	42.8	24.8	28.7	35.1		4.51	1	1.806e-05	3.903e-05
		FALSE	High	Sequest HT (A2)	Unambiguous	[R].vADFTEQYNEQYGAVR.[T]	N-Term(TMTpro)	1	Q9BQ04	Q9BQ04	0	3	0.5971	0	1	1	732.028	2194.07	2194.07	-1.8	-0.00132	HCD (High Energy Collision Dissociation)	MS2	51.4129	67.9	-50	87	105.087	57152	2020_10_137_Wijeratne_CETSA-UPR-480TechRep_GH_F1-3.raw	F69.3	97.5	117.9	116.3	63.6	45.4	31.2	35.1	30.1	126.9	131.9	113.2	60.2	53.1	24.4	19.3	20.7		4.12	1	3.666e-05	5.759e-05
		FALSE	High	Sequest HT (A2)	Unambiguous	[R].vADFTEQYNEQYGAVR.[T]	N-Term(TMTpro)	1	Q9BQ04	Q9BQ04	0	3	0.5688	0	1	1	732.027	2194.07	2194.07	-3.01	-0.0022	HCD (High Energy Collision Dissociation)	MS2	75.6126	28.7	-50	87	105.411	57066	2020_10_137_Wijeratne_CETSA-UPR-480TechRep_CD_F1-3.raw	F68.3	48.1	41	46.8	29.1	18.7	15	11	11.3	45.8	46.9	54.1	34.1	22.2	13.5	9.9	11.1		4.29	1	3.888e-05	6.023e-05
		FALSE	High	Sequest HT (A2)	Unambiguous	[R].vADFTEQYNEQYGAVR.[T]	N-Term(TMTpro)	1	Q9BQ04	Q9BQ04	0	3	0.6464	0	1	1	732.031	2194.08	2194.07	1.84	0.00135	HCD (High Energy Collision Dissociation)	MS2	59.0977	61.9	-50	87	107.293	58009	2020_10_137_Wijeratne_CETSA-UPR-480TechRep_AB_F1-3.raw	F67.3	93.4	95.3	85.7	49.5	38.5	34.4	25.8	30.6	104	112.7	106.4	66.4	51.6	41.9	28.5	25		3.62	1	4.276e-05	7.558e-05
		FALSE	High	Sequest HT (A2)	Unambiguous	[R].vADFTEQYNEQYGAVR.[T]	N-Term(TMTpro)	1	Q9BQ04	Q9BQ04	0	3	0.7225	0	1	1	732.03	2194.08	2194.07	1.49	0.00109	HCD (High Energy Collision Dissociation)	MS2	54.8539	78	-50	87	104.289	56602	2020_10_137_Wijeratne_CETSA-UPR-480TechRep_EF_F1-3.raw	F66.3	114.5	123	133.8	83.4	73.7	45.5	37.7	38.3	131.1	118.8	111.3	87.6	54.2	41.1	25.7	28.7		4.36	1	5.169e-05	9.408e-05
		FALSE	High	Sequest HT (A2)	Unambiguous	[R].vADFTEQYNEQYGAVR.[T]	N-Term(TMTpro)	1	Q9BQ04	Q9BQ04	0	3	0.627	0	1	1	732.03	2194.08	2194.07	0.78	0.00057	HCD (High Energy Collision Dissociation)	MS2	26.4949	90.4		48.132	92.8277	36178	010_2019_08_019_R_Wijeratne_021420_AB_F3.raw	F64.3	135.2	127	126.2	83.8	42.4	55.6	46.3	57.2	155.1	136.2	145.8	90.8	91.7	62.3	49.1	42.1		3.7	1	6.383e-05	0.0001618
		FALSE	High	Sequest HT (A2)	Unambiguous	[R].vADFTEQYNEQYGAVR.[T]	N-Term(TMTpro)	1	Q9BQ04	Q9BQ04	0	3	0.5336	0	1	1	732.031	2194.08	2194.07	2.73	0.00199	HCD (High Energy Collision Dissociation)	MS2	57.0767	85.6	-50	87	106.511	57461	2020_10_137_Wijeratne_CETSA-UPR-480TechRep_AB_F1-4.raw	F67.4	149.2	115.7	135.5	77.9	50.2	58.9	35.4	33.3	154.5	142.5	153.2	92.6	62.3	46.5	34	27.3		2.23	1	7.082e-05	0.0002184
		FALSE	High	Sequest HT (A2)	Unambiguous	[R].vADFTEQYNEQYGAVR.[T]	N-Term(TMTpro)	1	Q9BQ04	Q9BQ04	0	3	0.569	0	1	1	732.029	2194.07	2194.07	-0.12	-9e-05	HCD (High Energy Collision Dissociation)	MS2	60.6086	30.3	-50	87	108.86	58365	2020_10_137_Wijeratne_CETSA-UPR-480TechRep_AB_F1-2.raw	F67.2	44.7	38.7	41.1	24.8	21.6	24.5	16.7	14.5	54.3	43.5	44.4	31.7	26.1	24.7	18	15.2		2.32	1	7.204e-05	0.0002384
		FALSE	High	Sequest HT (A2)	Unambiguous	[R].vADFTEQYNEQYGAVR.[T]	N-Term(TMTpro)	1	Q9BQ04	Q9BQ04	0	3	0.3112	0	1	1	732.028	2194.07	2194.07	-1.56	-0.00114	HCD (High Energy Collision Dissociation)	MS2	35.5481	62.4	-50	87	104.795	56718	2020_10_137_Wijeratne_CETSA-UPR-480TechRep_CD_F1-4.raw	F68.4	93.7	83.4	100.1	56.1	55.5	28.3	26	19.5	100.8	102.5	112.4	100.5	51.7	33.9	15.6	17.6		1.96	1	0.0001451	0.0008931
		FALSE	High	Sequest HT (A2)	Unambiguous	[R].vADFTEQYNEQYGAVR.[T]	N-Term(TMTpro)	1	Q9BQ04	Q9BQ04	0	3	0.5112	0	1	1	732.022	2194.05	2194.07	-9.76	-0.00714	HCD (High Energy Collision Dissociation)	MS2	80.641	62.3	-50	87	104.726	56847	2020_10_137_Wijeratne_CETSA-UPR-480TechRep_EF_F1-3.raw	F66.3	91.7	86.6	121.8	69.7	69.5	30.6	22.2	25.9	106.3	94.5	100.1	75.3	45	21.5	16.4	19.6		2.68	1	0.0002208	0.001537
	FALSE	High	[R].AEDAVEAIR.[G]	1xTMTpro [N-Term]	0.000549094	0.000129361	2	2	19	Q9BQ04; Q9BWF3	Q9BQ04 [121-129]; Q9BWF3 [121-129]		0	1277.7	325.9	314.8	259.7	292.8	262.7	289.5	164.7	190.4	97	130.5	106.4	103.1	78.2	80.1	98.6	88.9	403.8	435.6	266.5	292.5	182.7	201.7	433.4	402.6	301.8	297.2	200.7	202.2	466.5	397.9	303.9	281.7	205.9	186	238.1	309.8	154.6	205.6	114.5	121.1	199.8	180.1	133.8	109.7	68.9	85.8	123.7	115.5	76	81.4	59.4	46.3	112.7	108	87.3	68.9	84.4	55.5	157	168.7	101.4	119.6	73.8	76.6	40.09	40.82	41.52	40.65	41.81	37.88	42.91	36.08	37.48	40.92	51.07	36.27	49.68	54.15	64.85	55.49	77.09	76.62	99.09	100.33	117.6	117.79	72.93	76.67	98.69	97.04	118.36	118.95	79.09	71.91	101.6	103.76	119.42	117.92	89.79	59.93	94.69	111.66	115.46	116.29	84.4	71.73	86.06	106.16	112.38	110.61	75.82	63.66	83.47	101.33	108.38	111.6	68.88	65.4	69.09	78.61	107.2	112	78.81	64.94	78.4	96.29	114.96	116.54	Shared	High	High	High	High	High	High	High	High	High	High	High	High	High	High	High	High	High	High	High	High	High	High	High	High	High	High	High	High	High	High	High	High	High	High	High	High	High	High	High	High	High	High	High	High	High	High	High	High	High	High	High	High	High	High	High	High	High	High	High	High	High	High	High	High	High	High	High	High	High	High	High	High	High	High	High	High	High	High	High	High	High	High	High	High	High	High	High	High	High	High	High	High	High	High	High	High	High	High	High	High	High	High	High	High	High	High	High	High	High	High	High	High	High	High	High	High	High	High	High	High	High	High	High	High	High	High	High	High	High	6.383e-05	0.000148	2.73
		Checked	Confidence	Identifying Node	PSM Ambiguity	Annotated Sequence	Modifications	# Proteins	Master Protein Accessions	Protein Accessions	# Missed Cleavages	Charge	DeltaScore	DeltaCn	Rank	Search Engine Rank	m/z [Da]	MH+ [Da]	Theo. MH+ [Da]	DeltaM [ppm]	Deltam/z [Da]	Activation Type	MS Order	Isolation Interference [%]	Average Reporter S/N	Comp. Voltage [V]	Ion Inject Time [ms]	RT [min]	First Scan	Spectrum File	File ID	Abundance: 126	Abundance: 127N	Abundance: 127C	Abundance: 128N	Abundance: 128C	Abundance: 129N	Abundance: 129C	Abundance: 130N	Abundance: 130C	Abundance: 131N	Abundance: 131C	Abundance: 132N	Abundance: 132C	Abundance: 133N	Abundance: 133C	Abundance: 134N	Quan Info	XCorr	# Protein Groups	Percolator q-Value	Percolator PEP
		FALSE	High	Sequest HT (A2)	Unambiguous	[R].aEDAVEAIR.[G]	N-Term(TMTpro)	2	Q9BQ04; Q9BWF3	Q9BQ04; Q9BWF3	0	2	0.4066	0	1	1	639.355	1277.7	1277.7	-0.03	-2e-05	HCD (High Energy Collision Dissociation)	MS2	6.19442	123.1		20.223	46.4706	16515	010_2019_08_019_R_Wijeratne_021420_GH_F2.raw	F71.2	190.1	205.8	224.7	109.5	62	53	67.5	66.5	197.5	216.1	200.6	128.2	76.6	41.9	47.6	81.5		2.73	2	6.383e-05	0.000148
		FALSE	High	Sequest HT (A2)	Unambiguous	[R].aEDAVEAIR.[G]	N-Term(TMTpro)	2	Q9BQ04; Q9BWF3	Q9BQ04; Q9BWF3	0	2	0.3385	0	1	1	639.355	1277.7	1277.7	0.77	0.00049	HCD (High Energy Collision Dissociation)	MS2	24.3331	178.9		53.661	47.0286	16723	010_2019_08_019_R_Wijeratne_021420_GH_F1.raw	F71.1	279	312.9	320.3	165.4	94.7	72.1	98.7	104	315	309.8	260.3	178.8	109.5	60.9	74.2	106.4		2.57	2	6.654e-05	0.000184
		FALSE	High	Sequest HT (A2)	Unambiguous	[R].aEDAVEAIR.[G]	N-Term(TMTpro)	2	Q9BQ04; Q9BWF3	Q9BQ04; Q9BWF3	0	2	0.3184	0	1	1	639.355	1277.7	1277.7	0.05	3e-05	HCD (High Energy Collision Dissociation)	MS2	57.6106	138.4	-50	87	62.8337	33109	2020_10_137_Wijeratne_CETSA-UPR-480TechRep_AB_F1-3.raw	F67.3	217.8	178.4	189.4	126.3	63.4	85	73.9	84.9	231.3	218.2	218.7	154.2	114.5	97	89.6	71.9		2.45	2	7.204e-05	0.0002398
		FALSE	High	Sequest HT (A2)	Unambiguous	[R].aEDAVEAIR.[G]	N-Term(TMTpro)	2	Q9BQ04; Q9BWF3	Q9BQ04; Q9BWF3	0	2	0.3251	0	1	1	639.356	1277.7	1277.7	2.18	0.00139	HCD (High Energy Collision Dissociation)	MS2	0	77.1	-50	87	60.9374	31769	2020_10_137_Wijeratne_CETSA-UPR-480TechRep_EF_F1-1.raw	F66.1	111.8	127.3	123	68.8	66	38.6	51.2	54.3	120.6	128.2	110.4	70.5	41.4	33.1	36.8	52.1		2.43	2	7.204e-05	0.0002236
		FALSE	High	Sequest HT (A2)	Unambiguous	[R].aEDAVEAIR.[G]	N-Term(TMTpro)	2	Q9BQ04; Q9BWF3	Q9BQ04; Q9BWF3	0	2	0.2263	0	1	1	639.355	1277.7	1277.7	0.5	0.00032	HCD (High Energy Collision Dissociation)	MS2	11.4621	194.5		45.371	46.2353	16397	010_2019_08_019_R_Wijeratne_021420_EF_F1.raw	F70.1	283	327.4	345	165.8	121.4	66.7	72.6	85.2	319.6	310.6	324	282.4	132.4	94.1	58.9	122.8		2.43	2	8.052e-05	0.0003035
		FALSE	High	Sequest HT (A2)	Unambiguous	[R].aEDAVEAIR.[G]	N-Term(TMTpro)	2	Q9BQ04; Q9BWF3	Q9BQ04; Q9BWF3	0	2	0.384	0	1	1	639.354	1277.7	1277.7	-0.73	-0.00047	HCD (High Energy Collision Dissociation)	MS2	20.8977	118.5	-50	87	61.9123	32030	2020_10_137_Wijeratne_CETSA-UPR-480TechRep_CD_F1-1.raw	F68.1	179.4	190.3	198.5	93.4	80.3	54.1	51.5	68.9	185.6	174.9	181	157.8	87.3	56.2	54.5	82.6		2.5	2	8.052e-05	0.0002819
		FALSE	High	Sequest HT (A2)	Unambiguous	[R].aEDAVEAIR.[G]	N-Term(TMTpro)	2	Q9BQ04; Q9BWF3	Q9BQ04; Q9BWF3	0	2	0.2231	0	1	1	639.355	1277.7	1277.7	0.52	0.00033	HCD (High Energy Collision Dissociation)	MS2	50.8864	216.2	-50	83.678	60.3755	31887	2020_10_137_Wijeratne_CETSA-UPR-480TechRep_EF_F1-2.raw	F66.2	300	292.1	323.8	221.9	192	130.3	149.3	188.1	316.8	295.7	271.9	190.2	165.3	115.9	130.2	176.1		2.42	2	9.409e-05	0.0004106
		FALSE	High	Sequest HT (A2)	Unambiguous	[R].aEDAVEAIR.[G]	N-Term(TMTpro)	2	Q9BQ04; Q9BWF3	Q9BQ04; Q9BWF3	0	2	0.0894	0	1	1	639.355	1277.7	1277.7	0.71	0.00045	HCD (High Energy Collision Dissociation)	MS2	19.1613	132.3		59.432	47.4559	16164	010_2019_08_019_R_Wijeratne_021420_AB_F1.raw	F64.1	243.5	191.9	193.7	120.4	73.9	72.9	54.2	60.1	233.9	217.8	220	146.7	96.9	79.3	53.5	58.7		2.35	2	0.0001036	0.0005334
		FALSE	High	Sequest HT (A2)	Unambiguous	[R].aEDAVEAIR.[G]	N-Term(TMTpro)	2	Q9BQ04; Q9BWF3	Q9BQ04; Q9BWF3	0	2	0.4023	0	1	1	639.352	1277.7	1277.7	-3.89	-0.00249	HCD (High Energy Collision Dissociation)	MS2	47.1731	212	-50	87	64.6759	33084	2020_10_137_Wijeratne_CETSA-UPR-480TechRep_AB_F1-1.raw	F67.1	372.9	302.7	312.9	188.2	110.2	132.6	98.7	138.8	365.9	338.7	325.1	212.8	152.5	118.7	103.5	117.9		2.56	2	0.0001102	0.0005449
		FALSE	High	Sequest HT (A2)	Unambiguous	[R].aEDAVEAIR.[G]	N-Term(TMTpro)	2	Q9BQ04; Q9BWF3	Q9BQ04; Q9BWF3	0	2	0.3676	0	1	1	639.355	1277.7	1277.7	0.23	0.00015	HCD (High Energy Collision Dissociation)	MS2	9.25799	231.7		44.208	44.8694	16229	010_2019_08_019_R_Wijeratne_021420_EF_F2.raw	F70.2	352.2	387.9	405.7	181.8	149.8	83.1	76.4	104.2	389.9	378.3	394.8	317.1	158.3	106.3	70	151.6		2.53	2	0.0001141	0.0006232
		FALSE	High	Sequest HT (A2)	Unambiguous	[R].aEDAVEAIR.[G]	N-Term(TMTpro)	2	Q9BQ04; Q9BWF3	Q9BQ04; Q9BWF3	0	2	0.1184	0	1	1	639.355	1277.7	1277.7	0.39	0.00025	HCD (High Energy Collision Dissociation)	MS2	15.0544	139.5		47.009	47.4989	16693	010_2019_08_019_R_Wijeratne_021420_CD_F1.raw	F65.1	221	228.8	257.3	151.5	117.4	67.8	52.6	85.3	222.8	213.6	192.4	143.9	87.8	59.3	50.4	79.3		2.28	2	0.0001141	0.000583
		FALSE	High	Sequest HT (A2)	Unambiguous	[R].aEDAVEAIR.[G]	N-Term(TMTpro)	2	Q9BQ04; Q9BWF3	Q9BQ04; Q9BWF3	0	2	0.0631	0	1	1	639.355	1277.7	1277.7	0.01	0	HCD (High Energy Collision Dissociation)	MS2	12.6833	154.4		48.726	47.5188	16702	010_2019_08_019_R_Wijeratne_021420_CD_F1.raw	F65.1	237.7	239.6	280.7	150.4	130.5	67.1	65.8	94.5	265	238	228	153.8	106.3	61.6	62	90.1		2.22	2	0.0001141	0.000568
		FALSE	High	Sequest HT (A2)	Unambiguous	[R].aEDAVEAIR.[G]	N-Term(TMTpro)	2	Q9BQ04; Q9BWF3	Q9BQ04; Q9BWF3	0	2	0.4241	0	1	1	639.355	1277.7	1277.7	0.17	0.00011	HCD (High Energy Collision Dissociation)	MS2	5.04093	186.2		32.657	45.6848	16468	010_2019_08_019_R_Wijeratne_021420_CD_F2.raw	F65.2	285.5	298.3	339.4	201.9	149.7	90.3	73.5	114.6	311.3	287.3	276.6	189.3	120.9	66.6	65.8	107.7		2.57	2	0.0001215	0.0007214
		FALSE	High	Sequest HT (A2)	Unambiguous	[R].aEDAVEAIR.[G]	N-Term(TMTpro)	2	Q9BQ04; Q9BWF3	Q9BQ04; Q9BWF3	0	3	0.4448	0	1	1	426.572	1277.7	1277.7	-1.5	-0.00064	HCD (High Energy Collision Dissociation)	MS2	16.2576	34	-50	87	63.8725	33234	2020_10_137_Wijeratne_CETSA-UPR-480TechRep_AB_F1-2.raw	F67.2	63.3	48.7	43.4	37.1	17	22.7	14.2	23.1	57.8	54.8	55.9	34.4	23.3	15.3	16.4	16.6		2.99	2	0.0001744	0.001194
		FALSE	High	Sequest HT (A2)	Unambiguous	[R].aEDAVEAIR.[G]	N-Term(TMTpro)	2	Q9BQ04; Q9BWF3	Q9BQ04; Q9BWF3	0	3	0.4421	0	1	1	426.572	1277.7	1277.7	-1.5	-0.00064	HCD (High Energy Collision Dissociation)	MS2	13.3266	19	-50	87	60.5629	31561	2020_10_137_Wijeratne_CETSA-UPR-480TechRep_GH_F1-1.raw	F69.1	28.5	27.5	28.7	18.3	11.6	9.7	14.6	11.7	27.2	32.9	30.1	18.6	16.9	8	7.9	11.4		2.85	2	0.0002194	0.001495
		FALSE	High	Sequest HT (A2)	Unambiguous	[R].aEDAVEAIR.[G]	N-Term(TMTpro)	2	Q9BQ04; Q9BWF3	Q9BQ04; Q9BWF3	0	2	0.3842	0	1	1	639.355	1277.7	1277.7	0.1	6e-05	HCD (High Energy Collision Dissociation)	MS2	46.6919	93.1		29.448	48.0348	17145	010_2019_08_019_R_Wijeratne_021420_GH_F1.raw	F71.1	133.4	155	163.8	85.2	46.9	38.2	61.2	59.1	155.6	162.2	157	80.7	59.3	32.1	41	58.8		2.03	2	0.0002451	0.001779
		FALSE	High	Sequest HT (A2)	Unambiguous	[R].aEDAVEAIR.[G]	N-Term(TMTpro)	2	Q9BQ04; Q9BWF3	Q9BQ04; Q9BWF3	0	3	0.4667	0	1	1	426.571	1277.7	1277.7	-2.17	-0.00092	HCD (High Energy Collision Dissociation)	MS2	7.46735	29.4	-50	87	61.6771	32386	2020_10_137_Wijeratne_CETSA-UPR-480TechRep_CD_F1-2.raw	F68.2	39.7	54.7	49.5	19.1	20.1	13.9	14.7	14.8	51.9	44.5	46.1	39.3	15.7	14.9	11	20.1		2.55	2	0.0002546	0.001851
		FALSE	High	Sequest HT (A2)	Unambiguous	[R].aEDAVEAIR.[G]	N-Term(TMTpro)	2	Q9BQ04; Q9BWF3	Q9BQ04; Q9BWF3	0	3	0.4337	0	1	1	426.572	1277.7	1277.7	-1.66	-0.00071	HCD (High Energy Collision Dissociation)	MS2	31.8466	19.4	-50	87	59.8744	31596	2020_10_137_Wijeratne_CETSA-UPR-480TechRep_GH_F1-2.raw	F69.2	26.9	32.3	31.1	18.1	11.7	11.9	16.7	12	33.7	26.5	25.9	19.2	13.1	7.9	11	12.4		2.49	2	0.0006674	0.004878
		FALSE	High	Sequest HT (A2)	Unambiguous	[R].aEDAVEAIR.[G]	N-Term(TMTpro)	2	Q9BQ04; Q9BWF3	Q9BQ04; Q9BWF3	0	2	0.16	0	1	1	639.357	1277.71	1277.7	3.08	0.00197	HCD (High Energy Collision Dissociation)	MS2	58.4873	121.6	-50	87	59.6047	31592	2020_10_137_Wijeratne_CETSA-UPR-480TechRep_EF_F1-3.raw	F66.3	175.6	168.2	186.8	126.3	114	85.5	71.3	90.2	184.7	150	167.1	130.6	94.8	65.8	62.8	72.6		2	2	0.000759	0.005619
	FALSE	High	[K].DYAFVHMER.[A]	1xTMTpro [N-Term]	0.000888051	0.000163865	2	2	27	Q9BQ04; Q9BWF3	Q9BQ04 [112-120]; Q9BWF3 [112-120]		0	1471.73	377	416.9	317.2	354.5	331.2	385.7	202.6	227.9	118.2	162.3	141.2	147.2	110.4	110.2	118.4	94.9	148	170.4	304	341.6	324.5	382.9	154.4	154.4	311	328.6	368.2	381.2	168.7	161.4	354.7	322.6	416.9	364.6	90.4	105.8	200.7	226.6	222.4	229.8	77.1	62.8	168.5	154.1	146.1	172.7	56.4	52.8	107.8	101.2	127.1	93.2	50.1	35.3	110.8	85.8	151.1	96.2	53	47.9	118.4	117.5	114.7	121.4	3.38	9.85	11.66	14.52	4.52	0.86	4.64	11.23	3.53	0.61	4.26	6.77	3.46	5.9	2.99	16.21	18.94	20.37	18.9	18.27	12.09	12.46	19.87	21.37	18.35	22.33	11.85	8.22	29.63	34.97	21.75	12.86	8.72	9.79	4.38	44.52	36.8	9.19	7.71	13.32	14.86	8.09	37.92	21.06	5.42	11.63	1	18.08	42.09	16.52	11.92	12.62	7.32	5.4	10.88	14.58	1.78	10.12	25.61	2.51	27.93	1.26	11.62	13.56	Shared	High	High	High	High	High	High	High	High	High	High	High	High	High	High	High	High	High	High	High	High	High	High	High	High	High	High	High	High	High	High	High	High	High	High	High	High	High	High	High	High	High	High	High	High	High	High	High	High	High	High	High	High	High	High	High	High	High	High	High	High	High	High	High	High	High	High	High	High	High	High	High	High	High	High	High	High	High	High	High	High	High	High	High	High	High	High	High	High	High	High	High	High	High	High	High	High	High	High	High	High	High	High	High	High	High	High	High	High	High	High	High	High	High	High	High	High	High	High	High	High	High	High	High	High	High	High	High	High	High	7.204e-05	0.0002245	3.66
		Checked	Confidence	Identifying Node	PSM Ambiguity	Annotated Sequence	Modifications	# Proteins	Master Protein Accessions	Protein Accessions	# Missed Cleavages	Charge	DeltaScore	DeltaCn	Rank	Search Engine Rank	m/z [Da]	MH+ [Da]	Theo. MH+ [Da]	DeltaM [ppm]	Deltam/z [Da]	Activation Type	MS Order	Isolation Interference [%]	Average Reporter S/N	Comp. Voltage [V]	Ion Inject Time [ms]	RT [min]	First Scan	Spectrum File	File ID	Abundance: 126	Abundance: 127N	Abundance: 127C	Abundance: 128N	Abundance: 128C	Abundance: 129N	Abundance: 129C	Abundance: 130N	Abundance: 130C	Abundance: 131N	Abundance: 131C	Abundance: 132N	Abundance: 132C	Abundance: 133N	Abundance: 133C	Abundance: 134N	Quan Info	XCorr	# Protein Groups	Percolator q-Value	Percolator PEP
		FALSE	High	Sequest HT (A2)	Unambiguous	[K].dYAFVHMER.[A]	N-Term(TMTpro)	2	Q9BQ04; Q9BWF3	Q9BQ04; Q9BWF3	0	3	0.6667	0	1	1	491.248	1471.73	1471.73	-1.18	-0.00058	HCD (High Energy Collision Dissociation)	MS2	16.0474	78.5	-50	75.378	63.5292	33789	2020_10_137_Wijeratne_CETSA-UPR-480TechRep_EF_F1-3.raw	F66.3	114	110.7	122.2	82.5	72.2	51.9	40.8	58.5	114.1	116.1	107.9	72.9	59.9	42	39.4	50.9		3.66	2	7.204e-05	0.0002245
		FALSE	High	Sequest HT (A2)	Unambiguous	[K].dYAFVHMER.[A]	N-Term(TMTpro)	2	Q9BQ04; Q9BWF3	Q9BQ04; Q9BWF3	0	3	0.7024	0	1	1	491.247	1471.73	1471.73	-3.63	-0.00178	HCD (High Energy Collision Dissociation)	MS2	56.541	55.3	-50	87	63.6044	33656	2020_10_137_Wijeratne_CETSA-UPR-480TechRep_CD_F1-4.raw	F68.4	82.4	94.8	86	48.9	39.1	17.9	24.5	31	98.1	84	100.7	69.6	35.3	24.1	17.9	31.3		3.73	2	7.204e-05	0.0002396
		FALSE	High	Sequest HT (A2)	Unambiguous	[K].dYAFVHMER.[A]	N-Term(TMTpro)	2	Q9BQ04; Q9BWF3	Q9BQ04; Q9BWF3	0	3	0.6446	0	1	1	491.249	1471.73	1471.73	0.95	0.00046	HCD (High Energy Collision Dissociation)	MS2	26.2016	97.4	-50	85.766	66.3497	34948	2020_10_137_Wijeratne_CETSA-UPR-480TechRep_AB_F1-4.raw	F67.4	159.6	148.1	151.9	85.6	50	54.1	43.5	45.4	191.3	161.1	153.2	103.8	63.1	56.7	46	44.4		3.32	2	8.052e-05	0.0002797
		FALSE	High	Sequest HT (A2)	Unambiguous	[K].dYAFVHMER.[A]	N-Term(TMTpro)	2	Q9BQ04; Q9BWF3	Q9BQ04; Q9BWF3	0	3	0.7136	0	1	1	491.248	1471.73	1471.73	-1.55	-0.00076	HCD (High Energy Collision Dissociation)	MS2	68.1437	61.5	-50	50.156	62.5258	33141	2020_10_137_Wijeratne_CETSA-UPR-480TechRep_EF_F1-4.raw	F66.4	87.9	100.4	108.1	60.5	57.4	36.9	31.4	35.4	93.2	96.3	86.3	64.9	40.7	27.9	26.1	30.4		3.98	2	8.052e-05	0.0003004
		FALSE	High	Sequest HT (A2)	Unambiguous	[K].dYAFVHMER.[A]	N-Term(TMTpro)	2	Q9BQ04; Q9BWF3	Q9BQ04; Q9BWF3	0	3	0.6734	0	1	1	491.249	1471.73	1471.73	-0.05	-2e-05	HCD (High Energy Collision Dissociation)	MS2	29.0607	44.9	-50	87	68.9583	36078	2020_10_137_Wijeratne_CETSA-UPR-480TechRep_AB_F1-2.raw	F67.2	75.8	63.4	65.8	37.8	18.5	30.8	22.4	23.4	93.8	73.8	74.6	44.6	33.3	23.8	16.6	20.1		3.98	2	9.34e-05	0.0003936
		FALSE	High	Sequest HT (A2)	Unambiguous	[K].dYAFVHMER.[A]	N-Term(TMTpro)	2	Q9BQ04; Q9BWF3	Q9BQ04; Q9BWF3	0	3	0.6293	0	1	1	491.249	1471.73	1471.73	-0.05	-2e-05	HCD (High Energy Collision Dissociation)	MS2	54.7797	43.6	-50	87	64.6261	34251	2020_10_137_Wijeratne_CETSA-UPR-480TechRep_GH_F1-2.raw	F69.2	73.7	67.5	84.9	40.5	27.3	18.1	26.1	19.5	86.1	73.1	68	34.3	27.7	16.5	15.1	18.8		3.48	2	9.34e-05	0.0003915
		FALSE	High	Sequest HT (A2)	Unambiguous	[K].dYAFVHMER.[A]	N-Term(TMTpro)	2	Q9BQ04; Q9BWF3	Q9BQ04; Q9BWF3	0	3	0.6326	0	1	1	491.249	1471.73	1471.73	0.29	0.00014	HCD (High Energy Collision Dissociation)	MS2	15.7565	69.4	-50	87	63.8723	33865	2020_10_137_Wijeratne_CETSA-UPR-480TechRep_GH_F1-4b.raw	F69.5	103.5	113.5	124.8	63.6	38.7	39.3	43.5	33.1	113.3	111.8	108.4	72.7	55.8	29.7	20.6	37.4		3.62	2	9.807e-05	0.0004644
		FALSE	High	Sequest HT (A2)	Unambiguous	[K].dYAFVHMER.[A]	N-Term(TMTpro)	2	Q9BQ04; Q9BWF3	Q9BQ04; Q9BWF3	0	3	0.6722	0	1	1	491.249	1471.73	1471.73	0.93	0.00046	HCD (High Energy Collision Dissociation)	MS2	36.0523	100.2	-50	87	61.7573	32747	2020_10_137_Wijeratne_CETSA-UPR-480TechRep_EF_F1-5.raw	F66.5	136.9	142.4	176.9	107.3	89.7	57.1	49.9	52	167.2	167.6	143.7	106.7	75.8	47.7	35.3	46.4		3.63	2	0.0001003	0.0004791
		FALSE	High	Sequest HT (A2)	Unambiguous	[K].dYAFVHMER.[A]	N-Term(TMTpro)	2	Q9BQ04; Q9BWF3	Q9BQ04; Q9BWF3	0	3	0.5897	0	1	1	491.249	1471.73	1471.73	-0.31	-0.00015	HCD (High Energy Collision Dissociation)	MS2	40.5038	61.7	-50	87	64.0993	34223	2020_10_137_Wijeratne_CETSA-UPR-480TechRep_GH_F1-3.raw	F69.3	78.5	86.1	99.3	60.2	39.9	40.1	40.5	38	92.1	90.7	97.7	65.4	46.4	31.4	35.8	45.7		3.51	2	0.0001015	0.0004969
		FALSE	High	Sequest HT (A2)	Unambiguous	[K].dYAFVHMER.[A]	N-Term(TMTpro)	2	Q9BQ04; Q9BWF3	Q9BQ04; Q9BWF3	0	3	0.6638	0	1	1	491.251	1471.74	1471.73	3.19	0.00156	HCD (High Energy Collision Dissociation)	MS2	62.3174	77	-50	87	67.3042	35613	2020_10_137_Wijeratne_CETSA-UPR-480TechRep_AB_F1-3.raw	F67.3	144.3	110.2	108.5	70.1	40.5	42.5	34.3	36.9	147	133.9	129.4	83.5	47.6	35.5	34.3	33.3		3.45	2	0.0001141	0.0005877
		FALSE	High	Sequest HT (A2)	Unambiguous	[K].dYAFVHMER.[A]	N-Term(TMTpro)	2	Q9BQ04; Q9BWF3	Q9BQ04; Q9BWF3	0	3	0.6351	0	1	1	491.25	1471.73	1471.73	1.64	0.0008	HCD (High Energy Collision Dissociation)	MS2	16.536	73.7	-50	87	64.4667	33762	2020_10_137_Wijeratne_CETSA-UPR-480TechRep_CD_F1-5.raw	F68.5	104.7	114	126.9	63.5	54.9	38.9	37	30.8	114.9	114.5	135.2	97.3	44.2	41.6	26.7	33.3		3.7	2	0.0001141	0.0006313
		FALSE	High	Sequest HT (A2)	Unambiguous	[K].dYAFVHMER.[A]	N-Term(TMTpro)	2	Q9BQ04; Q9BWF3	Q9BQ04; Q9BWF3	0	3	0.6073	0	1	1	491.249	1471.73	1471.73	-0.13	-6e-05	HCD (High Energy Collision Dissociation)	MS2	26.6139	112.8		50.868	48.8575	17500	010_2019_08_019_R_Wijeratne_021420_GH_F3.raw	F71.3	158	182.1	200.4	113.4	69.7	60.7	77.1	55.2	181.5	188.7	184	105.6	83.3	46.3	41.5	57.7		3.31	2	0.0001215	0.0007241
		FALSE	High	Sequest HT (A2)	Unambiguous	[K].dYAFVHMER.[A]	N-Term(TMTpro)	2	Q9BQ04; Q9BWF3	Q9BQ04; Q9BWF3	0	3	0.6914	0	1	1	491.249	1471.73	1471.73	-0.06	-3e-05	HCD (High Energy Collision Dissociation)	MS2	25.6349	69.4		12.947	45.4239	16589	010_2019_08_019_R_Wijeratne_021420_EF_F3.raw	F70.3	100.5	102.9	115.3	57.4	49.3	29.9	42.1	38	115.8	103.6	111.6	85.7	50.7	34.7	31.6	40.6		3.24	2	0.0001215	0.0007089
		FALSE	High	Sequest HT (A2)	Unambiguous	[K].dYAFVHMER.[A]	N-Term(TMTpro)	2	Q9BQ04; Q9BWF3	Q9BQ04; Q9BWF3	0	3	0.6065	0	1	1	491.248	1471.73	1471.73	-2.78	-0.00136	HCD (High Energy Collision Dissociation)	MS2	58.5545	49.3	-50	87	65.0171	34485	2020_10_137_Wijeratne_CETSA-UPR-480TechRep_EF_F1-2.raw	F66.2	82.9	75.2	92.1	45.9	37.1	28.3	21.7	27.2	85.6	78.7	77.4	43.1	33.9	20.5	16.6	23.2		3.38	2	0.000126	0.0007523
		FALSE	High	Sequest HT (A2)	Unambiguous	[K].dYAFVHMER.[A]	N-Term(TMTpro)	2	Q9BQ04; Q9BWF3	Q9BQ04; Q9BWF3	0	3	0.6722	0	1	1	491.248	1471.73	1471.73	-2.17	-0.00106	HCD (High Energy Collision Dissociation)	MS2	27.1183	72.3	-50	87	63.4829	33700	2020_10_137_Wijeratne_CETSA-UPR-480TechRep_GH_F1-5.raw	F69.6	105.5	121.8	138.1	63.8	45.4	37.1	39.3	33.1	128.9	122.2	114.5	70.5	55.9	24.8	25.5	29.9		3.63	2	0.0001433	0.0008825
		FALSE	High	Sequest HT (A2)	Unambiguous	[K].dYAFVHMER.[A]	N-Term(TMTpro)	2	Q9BQ04; Q9BWF3	Q9BQ04; Q9BWF3	0	3	0.6273	0	1	1	491.25	1471.73	1471.73	1.34	0.00066	HCD (High Energy Collision Dissociation)	MS2	64.1876	58.4		86	49.7343	17732	010_2019_08_019_R_Wijeratne_021420_AB_F2.raw	F64.2	87.3	73.8	91.7	61.4	34.7	42.2	33.2	30.4	100.3	83.5	93.6	57.4	53.5	37	27.4	27		3.3	2	0.0001546	0.0009685
		FALSE	High	Sequest HT (A2)	Unambiguous	[K].dYAFVHMER.[A]	N-Term(TMTpro)	2	Q9BQ04; Q9BWF3	Q9BQ04; Q9BWF3	0	3	0.6449	0	1	1	491.249	1471.73	1471.73	0.13	6e-05	HCD (High Energy Collision Dissociation)	MS2	14.232	93.4	-50	87	64.745	34102	2020_10_137_Wijeratne_CETSA-UPR-480TechRep_AB_F1-5.raw	F67.5	150.7	133	124.3	86	46.8	60.6	41.8	52.1	161.9	158.1	160.3	98.4	66.6	59.8	52.3	42		3.52	2	0.0001569	0.00106
		FALSE	High	Sequest HT (A2)	Unambiguous	[K].dYAFVHMER.[A]	N-Term(TMTpro)	2	Q9BQ04; Q9BWF3	Q9BQ04; Q9BWF3	0	3	0.6535	0	1	1	491.249	1471.73	1471.73	0.92	0.00045	HCD (High Energy Collision Dissociation)	MS2	67.5377	61.6	-50	49.482	64.7914	34318	2020_10_137_Wijeratne_CETSA-UPR-480TechRep_CD_F1-3.raw	F68.3	82.2	88	90.3	46.9	66.2	32.2	32.6	39.5	89.2	84.7	93.9	72.5	52.6	35.8	30.8	47.5		3.29	2	0.0001854	0.00129
		FALSE	High	Sequest HT (A2)	Unambiguous	[K].dYAFVHMER.[A]	N-Term(TMTpro)	2	Q9BQ04; Q9BWF3	Q9BQ04; Q9BWF3	0	3	0.6535	0	1	1	491.249	1471.73	1471.73	0.41	0.0002	HCD (High Energy Collision Dissociation)	MS2	32.504	137		58.237	48.0197	17582	010_2019_08_019_R_Wijeratne_021420_AB_F3.raw	F64.3	234	179.9	203.9	121	76.5	92.5	70.4	77.9	247.5	198.7	229.3	135.5	105.6	99.7	67.8	51.1		3.03	2	0.0001926	0.001358
		FALSE	High	Sequest HT (A2)	Unambiguous	[K].dYAFVHMER.[A]	N-Term(TMTpro)	2	Q9BQ04; Q9BWF3	Q9BQ04; Q9BWF3	0	3	0.5755	0	1	1	491.249	1471.73	1471.73	-0.14	-7e-05	HCD (High Energy Collision Dissociation)	MS2	23.4828	103.3		56.274	48.5897	17404	010_2019_08_019_R_Wijeratne_021420_GH_F4.raw	F71.4	139.8	156.4	191.5	97.2	70.9	56.1	75.9	50.4	169	170.9	156.2	103.5	75.7	38.9	48	52.6		3.18	2	0.0002001	0.001415
		FALSE	High	Sequest HT (A2)	Unambiguous	[K].dYAFVHMER.[A]	N-Term(TMTpro)	2	Q9BQ04; Q9BWF3	Q9BQ04; Q9BWF3	0	3	0.6986	0	1	1	491.249	1471.73	1471.73	0.19	9e-05	HCD (High Energy Collision Dissociation)	MS2	31.0885	80.1		33.211	47.9675	17134	010_2019_08_019_R_Wijeratne_021420_AB_F4.raw	F64.4	134.1	112.1	116.9	75.1	44.7	44.5	42.7	38	141.3	121.1	154.1	75	56	54.7	37.9	33.5		3.45	2	0.0002256	0.001608
		FALSE	High	Sequest HT (A2)	Unambiguous	[K].dYAFVHMER.[A]	N-Term(TMTpro)	2	Q9BQ04; Q9BWF3	Q9BQ04; Q9BWF3	0	3	0.5213	0	1	1	491.248	1471.73	1471.73	-2.44	-0.0012	HCD (High Energy Collision Dissociation)	MS2	48.223	40.2	-50	87	66.6433	35169	2020_10_137_Wijeratne_CETSA-UPR-480TechRep_CD_F1-2.raw	F68.2	64.6	63.8	81.8	29.7	30.8	17.1	10.6	13.3	82.1	65.3	72.6	49.3	22.3	18.4	7.3	13.8		2.82	2	0.0002256	0.001597
		FALSE	High	Sequest HT (A2)	Unambiguous	[K].dYAFVHMER.[A]	N-Term(TMTpro)	2	Q9BQ04; Q9BWF3	Q9BQ04; Q9BWF3	0	3	0.6474	0	1	1	491.249	1471.73	1471.73	-0.34	-0.00017	HCD (High Energy Collision Dissociation)	MS2	54.2681	101.9		35.84	47.1875	16781	010_2019_08_019_R_Wijeratne_021420_CD_F5.raw	F65.5	149.9	146.3	177.7	101.9	80.7	69.1	63.8	61	172.1	159.9	150.3	96.7	60.5	55.6	38.9	46		3.46	2	0.0002256	0.001626
		FALSE	High	Sequest HT (A2)	Unambiguous	[K].dYAFVHMER.[A]	N-Term(TMTpro)	2	Q9BQ04; Q9BWF3	Q9BQ04; Q9BWF3	0	3	0.7164	0	1	1	491.248	1471.73	1471.73	-1	-0.00049	HCD (High Energy Collision Dissociation)	MS2	23.0227	87.7		27.689	47.5343	17243	010_2019_08_019_R_Wijeratne_021420_CD_F4.raw	F65.4	129.3	134	136.4	87.6	69.4	56.8	52.8	63.6	147.4	132.6	125.4	76.4	59.3	46.4	36.7	48.8		3.42	2	0.0003761	0.002895
		FALSE	High	Sequest HT (A2)	Unambiguous	[K].dYAFVHMER.[A]	N-Term(TMTpro)	2	Q9BQ04; Q9BWF3	Q9BQ04; Q9BWF3	0	3	0.5157	0	1	1	491.248	1471.73	1471.73	-1.2	-0.00059	HCD (High Energy Collision Dissociation)	MS2	38.3585	45.9	-50	87	64.7197	34189	2020_10_137_Wijeratne_CETSA-UPR-480TechRep_GH_F1-6b.raw	F69.8	66	79	81.2	47.3	27.8	21.8	25.9	20.3	83.9	79.3	70.2	44	29.4	16	21.4	20.7		2.23	2	0.0003761	0.002921
		FALSE	High	Sequest HT (A2)	Unambiguous	[K].dYAFVHMER.[A]	N-Term(TMTpro)	2	Q9BQ04; Q9BWF3	Q9BQ04; Q9BWF3	0	3	0.6923	0	1	1	491.249	1471.73	1471.73	-0.52	-0.00025	HCD (High Energy Collision Dissociation)	MS2	15.5569	112.3		32.199	46.2188	16655	010_2019_08_019_R_Wijeratne_021420_EF_F4.raw	F70.4	165.3	170.1	188.5	96.4	78.7	49.4	60.5	58.9	184.2	176.6	182.9	126.6	81.9	55.3	45.8	75.9		3.38	2	0.0003881	0.003079
		FALSE	High	Sequest HT (A2)	Unambiguous	[K].dYAFVHMER.[A]	N-Term(TMTpro)	2	Q9BQ04; Q9BWF3	Q9BQ04; Q9BWF3	0	3	0.3919	0	1	1	491.248	1471.73	1471.73	-1.7	-0.00083	HCD (High Energy Collision Dissociation)	MS2	37.9075	64.3	-50	87	62.7335	33100	2020_10_137_Wijeratne_CETSA-UPR-480TechRep_EF_F1-6.raw	F66.6	96.9	101.3	115.1	72.2	59.9	37.5	29	34.1	107.7	101.6	101.8	62.2	43.3	24.1	20.5	21.3		2.22	2	0.0006606	0.004859
	FALSE	High	[R].SLFEQYGK.[V]	1xTMTpro [K8]; 1xTMTpro [N-Term]	0.0011556	0.000223707	2	2	23	Q9BQ04; Q9BWF3	Q9BQ04 [20-27]; Q9BWF3 [20-27]		0	1579.9	945.2	997.5	784.6	934.9	788.1	896.2	473	567.9	272.5	395.5	281.4	275.6	197.6	211.2	241.6	219.2	457.8	495.6	807	875.9	572.6	654.1	459.2	482.9	801.1	832	599.8	641.7	530.5	480.5	876.7	826.1	669.9	626.8	259	331.6	449.6	548.3	347.3	353.4	225.5	195.5	359.2	343.2	206	236.2	133.7	128.6	221.9	218.4	175.8	127.6	115.2	98.1	199.9	165.8	204.8	137.2	146.5	158.1	247.1	261.2	174.6	182.7	26.77	30.19	31.31	30.08	27.44	28.4	30.43	31.38	32.17	34	35.23	42.33	32.32	32.61	30.31	31.12	106.79	108.92	52.3	53.41	12.05	15.4	105.16	106.75	53.6	57.67	12.63	15.7	107.3	104.18	51.61	62.04	16.86	15.24	115.09	101.01	42.17	70.62	18.99	24.48	113.65	110.9	35.59	53.32	19.72	25.99	115.57	110.2	35.25	59.23	25.52	22.75	111.55	112.51	39.19	46.44	23.16	27.6	105.83	103.52	13.7	37.94	22.24	14.7	Shared	High	High	High	High	High	High	High	High	High	High	High	High	High	High	High	High	High	High	High	High	High	High	High	High	High	High	High	High	High	High	High	High	High	High	High	High	High	High	High	High	High	High	High	High	High	High	High	High	High	High	High	High	High	High	High	High	High	High	High	High	High	High	High	High	High	High	High	High	High	High	High	High	High	High	High	High	High	High	High	High	High	High	High	High	High	High	High	High	High	High	High	High	High	High	High	High	High	High	High	High	High	High	High	High	High	High	High	High	High	High	High	High	High	High	High	High	High	High	High	High	High	High	High	High	High	High	High	High	High	8.052e-05	0.0002862	2.74
		Checked	Confidence	Identifying Node	PSM Ambiguity	Annotated Sequence	Modifications	# Proteins	Master Protein Accessions	Protein Accessions	# Missed Cleavages	Charge	DeltaScore	DeltaCn	Rank	Search Engine Rank	m/z [Da]	MH+ [Da]	Theo. MH+ [Da]	DeltaM [ppm]	Deltam/z [Da]	Activation Type	MS Order	Isolation Interference [%]	Average Reporter S/N	Comp. Voltage [V]	Ion Inject Time [ms]	RT [min]	First Scan	Spectrum File	File ID	Abundance: 126	Abundance: 127N	Abundance: 127C	Abundance: 128N	Abundance: 128C	Abundance: 129N	Abundance: 129C	Abundance: 130N	Abundance: 130C	Abundance: 131N	Abundance: 131C	Abundance: 132N	Abundance: 132C	Abundance: 133N	Abundance: 133C	Abundance: 134N	Quan Info	XCorr	# Protein Groups	Percolator q-Value	Percolator PEP
		FALSE	High	Sequest HT (A2)	Unambiguous	[R].sLFEQYGk.[V]	N-Term(TMTpro); K8(TMTpro)	2	Q9BQ04; Q9BWF3	Q9BQ04; Q9BWF3	0	2	0.4745	0	1	1	790.452	1579.9	1579.9	-0.66	-0.00052	HCD (High Energy Collision Dissociation)	MS2	0	108.1	-50	87	98.0401	52560	2020_10_137_Wijeratne_CETSA-UPR-480TechRep_CD_F1-5.raw	F68.5	171	176.1	196.5	83	74.4	42.4	39.6	55.6	178.6	180.5	187.1	135.4	68	45.3	33.1	62.2		2.74	2	8.052e-05	0.0002862
		FALSE	High	Sequest HT (A2)	Unambiguous	[R].sLFEQYGk.[V]	N-Term(TMTpro); K8(TMTpro)	2	Q9BQ04; Q9BWF3	Q9BQ04; Q9BWF3	0	2	0.4714	0	1	1	790.456	1579.9	1579.9	4.66	0.00368	HCD (High Energy Collision Dissociation)	MS2	21.8181	125.6	-50	87	97.8125	52693	2020_10_137_Wijeratne_CETSA-UPR-480TechRep_GH_F1-6b.raw	F69.8	191.7	208.1	225.8	123.7	65.2	61.1	70.1	61.6	220.7	223.8	213.7	114.7	72.7	40	50.3	65.9		2.97	2	8.285e-05	0.0003392
		FALSE	High	Sequest HT (A2)	Unambiguous	[R].sLFEQYGk.[V]	N-Term(TMTpro); K8(TMTpro)	2	Q9BQ04; Q9BWF3	Q9BQ04; Q9BWF3	0	2	0.4094	0	1	1	790.453	1579.9	1579.9	1.22	0.00096	HCD (High Energy Collision Dissociation)	MS2	0	50.2	-50	87	98.8371	52767	2020_10_137_Wijeratne_CETSA-UPR-480TechRep_GH_F1-8.raw	F69.10	78.7	79.3	101.3	45.1	28.1	23.4	28.6	20	82.5	90.7	81.6	43	37.5	19.9	19.1	24.9		2.54	2	8.285e-05	0.0003366
		FALSE	High	Sequest HT (A2)	Unambiguous	[R].sLFEQYGk.[V]	N-Term(TMTpro); K8(TMTpro)	2	Q9BQ04; Q9BWF3	Q9BQ04; Q9BWF3	0	2	0.5634	0	1	1	790.456	1579.91	1579.9	4.73	0.00374	HCD (High Energy Collision Dissociation)	MS2	0	120.4	-50	87	97.0528	51952	2020_10_137_Wijeratne_CETSA-UPR-480TechRep_GH_F1-7.raw	F69.9	206.4	211.6	211.8	107.2	68.2	50	66.2	59.2	213.8	202.5	210.2	107.4	70.1	39.1	36.2	67.1		2.68	2	8.875e-05	0.0003802
		FALSE	High	Sequest HT (A2)	Unambiguous	[R].sLFEQYGk.[V]	N-Term(TMTpro); K8(TMTpro)	2	Q9BQ04; Q9BWF3	Q9BQ04; Q9BWF3	0	2	0.4542	0	1	1	790.453	1579.9	1579.9	0.91	0.00072	HCD (High Energy Collision Dissociation)	MS2	0	240.2	-50	87	98.0013	52496	2020_10_137_Wijeratne_CETSA-UPR-480TechRep_AB_F1-7.raw	F67.7	433.3	360.7	368.1	219.8	122.6	121	78.1	102.5	465.4	434.5	420	259.3	175.3	110.9	84.4	87.5		2.73	2	0.0001668	0.001138
		FALSE	High	Sequest HT (A2)	Unambiguous	[R].sLFEQYGk.[V]	N-Term(TMTpro); K8(TMTpro)	2	Q9BQ04; Q9BWF3	Q9BQ04; Q9BWF3	0	2	0.5269	0	1	1	790.454	1579.9	1579.9	2.53	0.002	HCD (High Energy Collision Dissociation)	MS2	0	342.9	-50	119	95.8635	51671	2020_10_137_Wijeratne_CETSA-UPR-480TechRep_EF_F1-6.raw	F66.6	547.4	537.6	598	330.6	277.7	172	150.4	224.2	588.7	539.6	516	316.8	230.8	139.8	117.9	198.4		3.34	2	0.0002081	0.001435
		FALSE	High	Sequest HT (A2)	Unambiguous	[R].sLFEQYGk.[V]	N-Term(TMTpro); K8(TMTpro)	2	Q9BQ04; Q9BWF3	Q9BQ04; Q9BWF3	0	3	0.6273	0	1	1	527.304	1579.9	1579.9	0.6	0.00032	HCD (High Energy Collision Dissociation)	MS2	43.6954	92.5		86	78.7887	28664	010_2019_08_019_R_Wijeratne_021420_GH_F6.raw	F71.6	136.5	140.8	181.9	90.1	55.1	37.7	54.4	44.9	165.6	162.5	147.4	91.8	56.4	31.9	36.4	45.9		3.22	2	0.0006273	0.004622
		FALSE	High	Sequest HT (A2)	Unambiguous	[R].sLFEQYGk.[V]	N-Term(TMTpro); K8(TMTpro)	2	Q9BQ04; Q9BWF3	Q9BQ04; Q9BWF3	0	2	0.4107	0	1	1	790.453	1579.9	1579.9	0.56	0.00045	HCD (High Energy Collision Dissociation)	MS2	0	185.7	-50	87	98.4411	53001	2020_10_137_Wijeratne_CETSA-UPR-480TechRep_AB_F1-5.raw	F67.5	347.1	265.7	279.4	160.3	93.6	97.2	78.5	91.8	337.7	318.8	311.1	193.9	134.2	91.5	82.6	87.8		2.8	2	0.0006841	0.004939
		FALSE	High	Sequest HT (A2)	Unambiguous	[R].sLFEQYGk.[V]	N-Term(TMTpro); K8(TMTpro)	2	Q9BQ04; Q9BWF3	Q9BQ04; Q9BWF3	0	2	0.5232	0	1	1	790.453	1579.9	1579.9	0.14	0.00011	HCD (High Energy Collision Dissociation)	MS2	39.0914	207.3		86	78.9412	28623	010_2019_08_019_R_Wijeratne_021420_AB_F6.raw	F64.6	346.5	303.7	319.4	193	105.4	108.3	74.2	87.4	399.9	370.7	367.9	222.9	156.1	106	79.1	76.1		3.23	2	0.0007859	0.005848
		FALSE	High	Sequest HT (A2)	Unambiguous	[R].sLFEQYGk.[V]	N-Term(TMTpro); K8(TMTpro)	2	Q9BQ04; Q9BWF3	Q9BQ04; Q9BWF3	0	2	0.4982	0	1	1	790.453	1579.9	1579.9	0.87	0.00069	HCD (High Energy Collision Dissociation)	MS2	31.0421	129.3		86	80.1947	29638	010_2019_08_019_R_Wijeratne_021420_GH_F5.raw	F71.5	190.3	211.5	232	116.9	63.4	64.4	62.8	59.9	239.3	225.8	235.7	127.9	94	38.9	50.5	55.8		2.73	2	0.0008741	0.006277
		FALSE	High	Sequest HT (A2)	Unambiguous	[R].sLFEQYGk.[V]	N-Term(TMTpro); K8(TMTpro)	2	Q9BQ04; Q9BWF3	Q9BQ04; Q9BWF3	0	2	0.4314	0	1	1	790.452	1579.9	1579.9	-0.51	-0.0004	HCD (High Energy Collision Dissociation)	MS2	46.1861	196.8		72.053	77.7974	27723	010_2019_08_019_R_Wijeratne_021420_GH_F7.raw	F71.7	296.8	303.7	341.3	190.5	118.5	108.9	124.4	99.8	324.8	329.1	315.3	201.2	134	79.3	80.3	101.1		3.06	2	0.0008773	0.006298
		FALSE	High	Sequest HT (A2)	Unambiguous	[R].sLFEQYGk.[V]	N-Term(TMTpro); K8(TMTpro)	2	Q9BQ04; Q9BWF3	Q9BQ04; Q9BWF3	0	2	0.524	0	1	1	790.452	1579.9	1579.9	-0.86	-0.00068	HCD (High Energy Collision Dissociation)	MS2	0	189.8		60.63	78.3228	28373	010_2019_08_019_R_Wijeratne_021420_AB_F6.raw	F64.6	340.9	287.2	272.6	166	103.7	105.5	69.8	100.4	345.9	334.7	288.9	198.6	148	111.2	74.9	87.8		3.13	2	0.001066	0.00741
		FALSE	High	Sequest HT (A2)	Unambiguous	[R].sLFEQYGk.[V]	N-Term(TMTpro); K8(TMTpro)	2	Q9BQ04; Q9BWF3	Q9BQ04; Q9BWF3	0	2	0.5226	0	1	1	790.457	1579.91	1579.9	5.17	0.00409	HCD (High Energy Collision Dissociation)	MS2	0	200.7		86	76.5647	27376	010_2019_08_019_R_Wijeratne_021420_CD_F8.raw	F65.8	320.6	311.7	353	189.2	166.1	102.6	78.6	82.1	367.2	342.2	318.1	208.9	133.6	85.1	62.6	89		2.87	2	0.001099	0.007603
		FALSE	High	Sequest HT (A2)	Unambiguous	[R].sLFEQYGk.[V]	N-Term(TMTpro); K8(TMTpro)	2	Q9BQ04; Q9BWF3	Q9BQ04; Q9BWF3	0	2	0.4847	0	1	1	790.451	1579.89	1579.9	-1.65	-0.0013	HCD (High Energy Collision Dissociation)	MS2	0	138.9		54.199	78.1133	28724	010_2019_08_019_R_Wijeratne_021420_CD_F6.raw	F65.6	220.1	210.2	252.9	143.3	121.2	72.5	55.9	62.8	237.3	218.3	216.9	136.4	92.2	63.4	52.4	66.1		2.95	2	0.001106	0.007702
		FALSE	High	Sequest HT (A2)	Unambiguous	[R].sLFEQYGk.[V]	N-Term(TMTpro); K8(TMTpro)	2	Q9BQ04; Q9BWF3	Q9BQ04; Q9BWF3	0	2	0.5157	0	1	1	790.453	1579.9	1579.9	0.94	0.00074	HCD (High Energy Collision Dissociation)	MS2	36.8301	212		86	77.1668	27034	010_2019_08_019_R_Wijeratne_021420_EF_F7.raw	F70.7	342.5	330.2	373.6	168.3	136.1	94	81.5	70.8	387	372.4	390.4	254.7	145.2	91.1	68.5	86.4		2.87	2	0.001114	0.007781
		FALSE	High	Sequest HT (A2)	Unambiguous	[R].sLFEQYGk.[V]	N-Term(TMTpro); K8(TMTpro)	2	Q9BQ04; Q9BWF3	Q9BQ04; Q9BWF3	0	2	0.5556	0	1	1	790.452	1579.9	1579.9	-0.35	-0.00027	HCD (High Energy Collision Dissociation)	MS2	0	224.3		78.145	76.154	27271	010_2019_08_019_R_Wijeratne_021420_CD_F7.raw	F65.7	329.3	335.8	385.1	234.7	188.6	124	94.7	114.9	383.2	366.8	348.3	218.1	164.2	99.9	86.7	115.3		3.15	2	0.001349	0.009305
		FALSE	High	Sequest HT (A2)	Unambiguous	[R].sLFEQYGk.[V]	N-Term(TMTpro); K8(TMTpro)	2	Q9BQ04; Q9BWF3	Q9BQ04; Q9BWF3	0	2	0.4964	0	1	1	790.451	1579.89	1579.9	-1.8	-0.00142	HCD (High Energy Collision Dissociation)	MS2	0	175.3		86	78.0451	27572	010_2019_08_019_R_Wijeratne_021420_AB_F7.raw	F64.7	304.9	257.8	235.7	150.1	88.6	104.2	68.1	75.1	331.9	299	287	195.8	139.1	107.3	80.6	80.4		2.74	2	0.001356	0.009378
		FALSE	High	Sequest HT (A2)	Unambiguous	[R].sLFEQYGk.[V]	N-Term(TMTpro); K8(TMTpro)	2	Q9BQ04; Q9BWF3	Q9BQ04; Q9BWF3	0	2	0.5222	0	1	1	790.453	1579.9	1579.9	0.6	0.00047	HCD (High Energy Collision Dissociation)	MS2	0	237.6		83.664	77.2717	28367	010_2019_08_019_R_Wijeratne_021420_CD_F6.raw	F65.6	355.5	339.7	441.3	241.3	207.5	122.4	106.1	126.4	387.8	364.8	350.5	248.9	172.2	116.7	89	131.6		3.16	2	0.001504	0.01069
		FALSE	High	Sequest HT (A2)	Unambiguous	[R].sLFEQYGk.[V]	N-Term(TMTpro); K8(TMTpro)	2	Q9BQ04; Q9BWF3	Q9BQ04; Q9BWF3	0	2	0.535	0	1	1	790.453	1579.9	1579.9	0.3	0.00024	HCD (High Energy Collision Dissociation)	MS2	12.7546	348.3		86	76.7757	28134	010_2019_08_019_R_Wijeratne_021420_EF_F6.raw	F70.6	558.6	576.7	583.3	280.2	218.7	125.5	120	148	584.3	596.6	592.3	465.7	253.5	159.9	117	193.3		3.29	2	0.002037	0.0154
		FALSE	High	Sequest HT (A2)	Unambiguous	[R].sLFEQYGk.[V]	N-Term(TMTpro); K8(TMTpro)	2	Q9BQ04; Q9BWF3	Q9BQ04; Q9BWF3	0	3	0.6159	0	1	1	527.303	1579.9	1579.9	-1.3	-0.00069	HCD (High Energy Collision Dissociation)	MS2	42.5034	87.8		54.398	79.0633	29531	010_2019_08_019_R_Wijeratne_021420_AB_F5.raw	F64.5	152.5	134	131.6	79.4	45.8	45	37.3	37.4	161.3	155.9	154.8	94.4	62.2	50.8	32.5	29.9		3.02	2	0.002617	0.02131
		FALSE	High	Sequest HT (A2)	Unambiguous	[R].sLFEQYGk.[V]	N-Term(TMTpro); K8(TMTpro)	2	Q9BQ04; Q9BWF3	Q9BQ04; Q9BWF3	0	3	0.5138	0	1	1	527.304	1579.9	1579.9	0.47	0.00025	HCD (High Energy Collision Dissociation)	MS2	78.2416	249.2		82.385	76.8609	27395	010_2019_08_019_R_Wijeratne_021420_GH_F8.raw	F71.8	417.1	459.3	501.8	212.9	138.8	106.7	108.5	72.6	467	466.9	431.6	219.3	167.2	72.7	72	73.6		2.53	2	0.00264	0.02165
		FALSE	High	Sequest HT (A2)	Unambiguous	[R].sLFEQYGk.[V]	N-Term(TMTpro); K8(TMTpro)	2	Q9BQ04; Q9BWF3	Q9BQ04; Q9BWF3	0	3	0.5775	0	1	1	527.304	1579.9	1579.9	-0.9	-0.00047	HCD (High Energy Collision Dissociation)	MS2	27.8057	180.5		86	76.7009	26847	010_2019_08_019_R_Wijeratne_021420_EF_F7.raw	F70.7	288.7	286.9	328.4	163	109.7	66.7	64.2	53.5	331.9	313.7	339.8	228.4	111.5	90.3	47.7	64.2		2.84	2	0.003536	0.03332
		FALSE	High	Sequest HT (A2)	Unambiguous	[R].sLFEQYGk.[V]	N-Term(TMTpro); K8(TMTpro)	2	Q9BQ04; Q9BWF3	Q9BQ04; Q9BWF3	0	3	0.3197	0	1	1	527.301	1579.89	1579.9	-5.06	-0.00266	HCD (High Energy Collision Dissociation)	MS2	44.5114	30.1	-50	87	99.0511	52887	2020_10_137_Wijeratne_CETSA-UPR-480TechRep_GH_F1-8.raw	F69.10	48.9	49.4	55.4	27.4	17.5	12	8.7	8.2	69.4	57	57	31.6	15.8	9.5	7	6.7		1.47	2	0.006352	0.07042
	FALSE	High	[K].TAAEDAIR.[N]	1xTMTpro [N-Term]	0.00333288	0.000431583	2	2	18	Q9BQ04; Q9BWF3	Q9BQ04 [46-53]; Q9BWF3 [46-53]		0	1150.64	177.5	178.5	134.2	135.7	151.5	153.8	85.9	104.3	44.9	71	70.5	65.1	41.4	42.5	51.4	40.1	234.2	254.8	152.2	159.5	286.7	292.3	235.5	229.3	159.3	154.7	321.7	307.1	262.2	235.9	182.9	161.9	335.7	269.3	131	161.1	93.6	120.5	158.4	145.8	108.5	95.3	94.2	75.3	90.5	113.1	61.5	75.8	47.4	49.6	77.9	69.1	73.6	52.9	47.8	45.6	89.5	66.3	78.2	81.3	55.3	60.1	63.6	71.5	103.44	102.5	99.46	88.37	97.8	103.2	95.74	101.47	104.85	101.21	86.78	82.45	81.39	95.06	83.39	84.17	124.06	123.94	112.66	113.11	110.41	104.26	123.96	123.35	112.19	112.42	107.23	106.8	125.19	121.91	110.47	112.05	106.78	103.98	125.77	116.85	104.46	114	95.99	101.49	128.34	122.81	104.32	104.88	101.08	100.08	131.2	117.93	95.31	112.29	91.61	96.55	121.62	123.63	86.03	72.11	89.57	80.07	120.69	114.63	77.09	91.93	81.4	83.67	Shared	High	High	High	High	High	High	High	High	High	High	High	High	High	High	High	High	High	High	High	High	High	High	High	High	High	High	High	High	High	High	High	High	High	High	High	High	High	High	High	High	High	High	High	High	High	High	High	High	High	High	High	High	High	High	High	High	High	High	High	High	High	High	High	High	High	High	High	High	High	High	High	High	High	High	High	High	High	High	High	High	High	High	High	High	High	High	High	High	High	High	High	High	High	High	High	High	High	High	High	High	High	High	High	High	High	High	High	High	High	High	High	High	High	High	High	High	High	High	High	High	High	High	High	High	High	High	High	High	High	0.0001419	0.0008574	2.47
		Checked	Confidence	Identifying Node	PSM Ambiguity	Annotated Sequence	Modifications	# Proteins	Master Protein Accessions	Protein Accessions	# Missed Cleavages	Charge	DeltaScore	DeltaCn	Rank	Search Engine Rank	m/z [Da]	MH+ [Da]	Theo. MH+ [Da]	DeltaM [ppm]	Deltam/z [Da]	Activation Type	MS Order	Isolation Interference [%]	Average Reporter S/N	Comp. Voltage [V]	Ion Inject Time [ms]	RT [min]	First Scan	Spectrum File	File ID	Abundance: 126	Abundance: 127N	Abundance: 127C	Abundance: 128N	Abundance: 128C	Abundance: 129N	Abundance: 129C	Abundance: 130N	Abundance: 130C	Abundance: 131N	Abundance: 131C	Abundance: 132N	Abundance: 132C	Abundance: 133N	Abundance: 133C	Abundance: 134N	Quan Info	XCorr	# Protein Groups	Percolator q-Value	Percolator PEP
		FALSE	High	Sequest HT (A2)	Unambiguous	[K].tAAEDAIR.[N]	N-Term(TMTpro)	2	Q9BQ04; Q9BWF3	Q9BQ04; Q9BWF3	0	2	0.3968	0	1	1	575.823	1150.64	1150.64	-0.34	-0.0002	HCD (High Energy Collision Dissociation)	MS2	15.8156	165		86	19.1046	6496	010_2019_08_019_R_Wijeratne_021420_CD_F3.raw	F65.3	245.3	243.1	271.6	171.5	142.9	99.1	90	96.9	283.3	251.6	252.6	156.9	110.5	77.2	62.2	85.1		2.47	2	0.0001419	0.0008574
		FALSE	High	Sequest HT (A2)	Unambiguous	[K].tAAEDAIR.[N]	N-Term(TMTpro)	2	Q9BQ04; Q9BWF3	Q9BQ04; Q9BWF3	0	2	0.2944	0	1	1	575.823	1150.64	1150.64	-0.45	-0.00026	HCD (High Energy Collision Dissociation)	MS2	28.411	134.5		62.528	20.6914	6564	010_2019_08_019_R_Wijeratne_021420_EF_F1.raw	F70.1	221.3	229.5	254.9	115.5	110.2	52.9	44.8	44.3	214.4	218.1	222.4	180.1	85.9	60.6	36.2	60.3		2.14	2	0.0001926	0.001353
		FALSE	High	Sequest HT (A2)	Unambiguous	[K].tAAEDAIR.[N]	N-Term(TMTpro)	2	Q9BQ04; Q9BWF3	Q9BQ04; Q9BWF3	0	2	0.3675	0	1	1	575.823	1150.64	1150.64	0.17	0.0001	HCD (High Energy Collision Dissociation)	MS2	31.7374	263.1		78.174	19.4762	6389	010_2019_08_019_R_Wijeratne_021420_CD_F2.raw	F65.2	452	445.8	514.1	239.7	217.9	137.2	110.6	116.1	474.2	412	402.9	232.8	162.1	99.4	79.8	113.1		2.34	2	0.0002042	0.001426
		FALSE	High	Sequest HT (A2)	Unambiguous	[K].tAAEDAIR.[N]	N-Term(TMTpro)	2	Q9BQ04; Q9BWF3	Q9BQ04; Q9BWF3	0	3	0.5581	0	1	1	384.217	1150.64	1150.64	-1.41	-0.00054	HCD (High Energy Collision Dissociation)	MS2	15.6764	16	-50	87	30.1902	14580	2020_10_137_Wijeratne_CETSA-UPR-480TechRep_EF_F1-1.raw	F66.1	21.8	22	24	12	15.8	9.4	8.8	11.8	21.7	21.9	25.5	16.7	12	7.7	11.5	13.1		3.1	2	0.0004071	0.003269
		FALSE	High	Sequest HT (A2)	Unambiguous	[K].tAAEDAIR.[N]	N-Term(TMTpro)	2	Q9BQ04; Q9BWF3	Q9BQ04; Q9BWF3	0	3	0.5581	0	1	1	384.217	1150.64	1150.64	-1.72	-0.00066	HCD (High Energy Collision Dissociation)	MS2	21.0127	19.1	-50	87	29.9689	14866	2020_10_137_Wijeratne_CETSA-UPR-480TechRep_GH_F1-2.raw	F69.2	27	30.5	35.1	22	9.9	11.5	12.1	11.4	30.1	30.9	27.6	15.2	13	7.6	10.5	11.9		3.01	2	0.0004321	0.003444
		FALSE	High	Sequest HT (A2)	Unambiguous	[K].tAAEDAIR.[N]	N-Term(TMTpro)	2	Q9BQ04; Q9BWF3	Q9BQ04; Q9BWF3	0	2	0.3431	0	1	1	575.823	1150.64	1150.64	0.09	5e-05	HCD (High Energy Collision Dissociation)	MS2	37.3919	147.5		86	19.5919	6202	010_2019_08_019_R_Wijeratne_021420_AB_F2.raw	F64.2	302.5	212.7	234.6	121.9	75.1	93.4	49.4	63.2	295.1	191	247.5	170.6	111.2	81.6	63.8	46.7		2.04	2	0.0005064	0.003925
		FALSE	High	Sequest HT (A2)	Unambiguous	[K].tAAEDAIR.[N]	N-Term(TMTpro)	2	Q9BQ04; Q9BWF3	Q9BQ04; Q9BWF3	0	2	0.3699	0	1	1	575.823	1150.64	1150.64	0.16	9e-05	HCD (High Energy Collision Dissociation)	MS2	23.0208	150.9		33.231	19.0107	6275	010_2019_08_019_R_Wijeratne_021420_EF_F2.raw	F70.2	231	239.8	266.8	126	132.2	54.4	52.1	57.6	263.9	239.6	253.1	187.8	109.6	85.7	43.9	70.3		2.46	2	0.0005273	0.004095
		FALSE	High	Sequest HT (A2)	Unambiguous	[K].tAAEDAIR.[N]	N-Term(TMTpro)	2	Q9BQ04; Q9BWF3	Q9BQ04; Q9BWF3	0	2	0.2789	0	1	1	575.823	1150.64	1150.64	0.47	0.00027	HCD (High Energy Collision Dissociation)	MS2	47.8401	187		34.805	22.8793	7289	010_2019_08_019_R_Wijeratne_021420_GH_F1.raw	F71.1	378.6	421.7	388.3	140.8	81.7	64.4	56.4	38.6	327.6	384.2	291.8	149.1	111.1	67.2	47.7	43.1		1.47	2	0.0005819	0.00433
		FALSE	High	Sequest HT (A2)	Unambiguous	[K].tAAEDAIR.[N]	N-Term(TMTpro)	2	Q9BQ04; Q9BWF3	Q9BQ04; Q9BWF3	0	2	0.302	0	1	1	575.823	1150.64	1150.64	0.33	0.00019	HCD (High Energy Collision Dissociation)	MS2	18.3912	156.3		65.973	20.6244	6649	010_2019_08_019_R_Wijeratne_021420_GH_F2.raw	F71.2	275.2	287.5	328.3	134.2	81.9	61.3	75.8	54.8	271.3	277.5	263.3	130.8	100.2	53.2	43.6	62.6		2.02	2	0.0005837	0.004347
		FALSE	High	Sequest HT (A2)	Unambiguous	[K].tAAEDAIR.[N]	N-Term(TMTpro)	2	Q9BQ04; Q9BWF3	Q9BQ04; Q9BWF3	0	3	0.5762	0	1	1	384.216	1150.63	1150.64	-3.35	-0.00128	HCD (High Energy Collision Dissociation)	MS2	8.92318	20.2	-50	87	31.1756	14876	2020_10_137_Wijeratne_CETSA-UPR-480TechRep_CD_F1-1.raw	F68.1	33.3	31.8	35.3	14.8	11.3	5.8	11.4	12.5	32.9	33.3	32.1	24.4	10.6	11.9	7.7	14.5		3.02	2	0.0006674	0.004878
		FALSE	High	Sequest HT (A2)	Unambiguous	[K].tAAEDAIR.[N]	N-Term(TMTpro)	2	Q9BQ04; Q9BWF3	Q9BQ04; Q9BWF3	0	3	0.5955	0	1	1	384.216	1150.63	1150.64	-4.55	-0.00174	HCD (High Energy Collision Dissociation)	MS2	49.1356	22.5	-50	87	30.393	15107	2020_10_137_Wijeratne_CETSA-UPR-480TechRep_EF_F1-2.raw	F66.2	29.4	32.1	40.1	24.3	20.8	11.5	14.8	18.2	31.5	30.4	29.6	22.8	17	9.1	14.5	14.6		3.09	2	0.0007527	0.005578
		FALSE	High	Sequest HT (A2)	Unambiguous	[K].tAAEDAIR.[N]	N-Term(TMTpro)	2	Q9BQ04; Q9BWF3	Q9BQ04; Q9BWF3	0	2	0.315	0	1	1	575.823	1150.64	1150.64	-0.51	-0.00029	HCD (High Energy Collision Dissociation)	MS2	42.6275	78.5		76.168	21.1934	6257	010_2019_08_019_R_Wijeratne_021420_AB_F1.raw	F64.1	148.1	108.8	120.2	73.8	41.4	50.7	30.4	37.9	151.7	91.4	141.6	86.6	63.2	45.2	32.1	32.9		2	2	0.0008321	0.006056
		FALSE	High	Sequest HT (A2)	Unambiguous	[K].tAAEDAIR.[N]	N-Term(TMTpro)	2	Q9BQ04; Q9BWF3	Q9BQ04; Q9BWF3	0	3	0.5348	0	1	1	384.217	1150.64	1150.64	-2.08	-0.0008	HCD (High Energy Collision Dissociation)	MS2	30.2662	18.6	-50	87	31.3017	15383	2020_10_137_Wijeratne_CETSA-UPR-480TechRep_CD_F1-2.raw	F68.2	26.6	28.6	29.4	16.9	12.6	6.1	8.8	9.5	32.5	26.6	32.1	25.3	14.7	10.9	6	11.8		2.73	2	0.0009102	0.006451
		FALSE	High	Sequest HT (A2)	Unambiguous	[K].tAAEDAIR.[N]	N-Term(TMTpro)	2	Q9BQ04; Q9BWF3	Q9BQ04; Q9BWF3	0	3	0.5475	0	1	1	384.217	1150.64	1150.64	-1.97	-0.00076	HCD (High Energy Collision Dissociation)	MS2	10.3815	15.5	-50	87	33.4807	16254	2020_10_137_Wijeratne_CETSA-UPR-480TechRep_AB_F1-2.raw	F67.2	22.6	19.7	26.7	14.1	6.2	10.8	7.4	11.8	25.5	27.6	20.7	15.7	10.1	13.2	8.2	8.4		3.05	2	0.00117	0.008177
		FALSE	High	Sequest HT (A2)	Unambiguous	[K].tAAEDAIR.[N]	N-Term(TMTpro)	2	Q9BQ04; Q9BWF3	Q9BQ04; Q9BWF3	0	2	0.307	0	1	1	575.824	1150.64	1150.64	1.21	0.0007	HCD (High Energy Collision Dissociation)	MS2	47.0092	141.9		86	20.4173	6407	010_2019_08_019_R_Wijeratne_021420_CD_F1.raw	F65.1	218.6	229	276.8	130.1	132	81.1	67.8	65.2	235.4	214.1	211.1	132.8	86.5	75.1	62.1	53.2		2.15	2	0.001323	0.009132
		FALSE	High	Sequest HT (A2)	Unambiguous	[K].tAAEDAIR.[N]	N-Term(TMTpro)	2	Q9BQ04; Q9BWF3	Q9BQ04; Q9BWF3	0	2	0.3447	0	1	1	575.824	1150.64	1150.64	1.39	0.0008	HCD (High Energy Collision Dissociation)	MS2	0	49.8	-50	87	29.7201	14317	2020_10_137_Wijeratne_CETSA-UPR-480TechRep_GH_F1-1.raw	F69.1	73.6	88.8	90.3	47.3	27	24.5	30.3	21.6	83.6	83.8	77.6	43.9	33.8	22.4	24.4	24.3		2.06	2	0.001402	0.009788
		FALSE	High	Sequest HT (A2)	Unambiguous	[K].tAAEDAIR.[N]	N-Term(TMTpro)	2	Q9BQ04; Q9BWF3	Q9BQ04; Q9BWF3	0	2	0.2784	0	1	1	575.823	1150.64	1150.64	-0.17	-0.0001	HCD (High Energy Collision Dissociation)	MS2	0	92.2		86	21.8746	6927	010_2019_08_019_R_Wijeratne_021420_GH_F1.raw	F71.1	163.1	158.3	181.9	87.1	58.2	42.7	56.7	29.1	152.7	160.6	134.5	79.6	62.1	38.7	34.7	35.4		1.94	2	0.001653	0.01197
		FALSE	High	Sequest HT (A2)	Unambiguous	[K].tAAEDAIR.[N]	N-Term(TMTpro)	2	Q9BQ04; Q9BWF3	Q9BQ04; Q9BWF3	0	2	0.2771	0	1	1	575.823	1150.64	1150.64	-0.05	-3e-05	HCD (High Energy Collision Dissociation)	MS2	0	26.2	-50	87	34.0495	15990	2020_10_137_Wijeratne_CETSA-UPR-480TechRep_AB_F1-1.raw	F67.1	47.3	36.3	38	23.6	11.1	23.7	14.1	14.3	45.8	37.6	40.1	26.6	18.8	20.2	10.6	11.8		1.66	2	0.004744	0.0491
	FALSE	High	[R].EATEQEIR.[S]	1xTMTpro [N-Term]	0.00363901	0.000465002	2	2	5	Q9BQ04; Q9BWF3	Q9BQ04 [12-19]; Q9BWF3 [12-19]		0	1279.68	311.6	407.1	178.6	81.2	246.1	278.9	161.7	186.1	83.3	141	118.9	110.7	104	70.3	138.7	71.5	129.2	127.3	86.9	87.7	274.2	346.7	126.4	121.7	84.5	83.7	306.9	285.6	159	128.1	111.7	75.8	301.4	283.3	83.5	108.4	68.8	63.9	184.8	147.2	68.6	51.2	59	29.6	93.7	149.8	41.8	42.8	32.2	25.9	82.5	81.3	46.9	35.3	32.4	28	144	82.8	48.4	49.5	39.8	36.4	111.3	111.3																	80.5	87.64					88.58	80.42					76.05	76.49					82.38	53.54					88.8	63.29					91.36	76.41					80.69	75.86					89.65	80.29					Shared	High	Not Found	High	Not Found	High	Not Found	High	Not Found	High	Not Found	High	Not Found	High	Not Found	High	Not Found	High	Not Found	High	Not Found	High	Not Found	High	Not Found	High	Not Found	High	Not Found	High	Not Found	High	Not Found	High	High	High	High	High	Not Found	High	Not Found	Not Found	High	Not Found	High	High	High	High	High	High	Not Found	High	Not Found	Not Found	High	Not Found	High	High	High	High	High	High	Not Found	High	Not Found	Not Found	High	Not Found	High	High	High	High	High	High	Not Found	High	Not Found	Not Found	High	Not Found	High	High	High	High	High	High	Not Found	High	Not Found	Not Found	High	Not Found	High	High	High	High	High	High	Not Found	High	Not Found	Not Found	High	Not Found	High	High	High	High	High	High	Not Found	High	Not Found	Not Found	High	Not Found	High	High	High	High	High	High	Not Found	High	Not Found	Not Found	High	Not Found	High	High	0.0001546	0.000947	2.26
		Checked	Confidence	Identifying Node	PSM Ambiguity	Annotated Sequence	Modifications	# Proteins	Master Protein Accessions	Protein Accessions	# Missed Cleavages	Charge	DeltaScore	DeltaCn	Rank	Search Engine Rank	m/z [Da]	MH+ [Da]	Theo. MH+ [Da]	DeltaM [ppm]	Deltam/z [Da]	Activation Type	MS Order	Isolation Interference [%]	Average Reporter S/N	Comp. Voltage [V]	Ion Inject Time [ms]	RT [min]	First Scan	Spectrum File	File ID	Abundance: 126	Abundance: 127N	Abundance: 127C	Abundance: 128N	Abundance: 128C	Abundance: 129N	Abundance: 129C	Abundance: 130N	Abundance: 130C	Abundance: 131N	Abundance: 131C	Abundance: 132N	Abundance: 132C	Abundance: 133N	Abundance: 133C	Abundance: 134N	Quan Info	XCorr	# Protein Groups	Percolator q-Value	Percolator PEP
		FALSE	High	Sequest HT (A2)	Unambiguous	[R].eATEQEIR.[S]	N-Term(TMTpro)	2	Q9BQ04; Q9BWF3	Q9BQ04; Q9BWF3	0	2	0.4248	0	1	1	640.344	1279.68	1279.68	0.08	5e-05	HCD (High Energy Collision Dissociation)	MS2	9.33815	186.7		81.507	18.1429	5455	010_2019_08_019_R_Wijeratne_021420_GH_F1.raw	F71.1	274.2	306.9	301.4	184.8	93.7	82.5	144	111.3	346.7	285.6	283.3	147.2	149.8	81.3	82.8	111.3		2.26	2	0.0001546	0.000947
		FALSE	High	Sequest HT (A2)	Unambiguous	[R].eATEQEIR.[S]	N-Term(TMTpro)	2	Q9BQ04; Q9BWF3	Q9BQ04; Q9BWF3	0	2	0.417	0	1	1	640.344	1279.68	1279.68	0.04	2e-05	HCD (High Energy Collision Dissociation)	MS2	0	168.1		86	17.0033	4703	010_2019_08_019_R_Wijeratne_021420_AB_F1.raw	F64.1	311.6	178.6	246.1	161.7	83.3	118.9	104	138.7	407.1	81.2	278.9	186.1	141	110.7	70.3	71.5		2.35	2	0.0002081	0.001441
		FALSE	High	Sequest HT (A2)	Unambiguous	[R].eATEQEIR.[S]	N-Term(TMTpro)	2	Q9BQ04; Q9BWF3	Q9BQ04; Q9BWF3	0	2	0.4412	0	1	1	640.344	1279.68	1279.68	-0.21	-0.00014	HCD (High Energy Collision Dissociation)	MS2	6.7447	162.5		86	15.9685	4781	010_2019_08_019_R_Wijeratne_021420_CD_F1.raw	F65.1	246.6	263.8	290.1	162.6	143.5	90.2	89.6	102.2	262.8	232	234.6	161.5	82.8	78.4	64.3	94.3		2.38	2	0.0002208	0.001538
		FALSE	High	Sequest HT (A2)	Unambiguous	[R].eATEQEIR.[S]	N-Term(TMTpro)	2	Q9BQ04; Q9BWF3	Q9BQ04; Q9BWF3	0	3	0.5057	0	1	1	427.231	1279.68	1279.68	-2.09	-0.00089	HCD (High Energy Collision Dissociation)	MS2	36.8697	45.4	-50	87	25.2495	11566	2020_10_137_Wijeratne_CETSA-UPR-480TechRep_CD_F1-1.raw	F68.1	67.7	60.6	87.2	42.9	32.8	19.4	24.5	22.9	61.7	63.8	69.9	72.8	31.6	23.4	19.4	26		2.63	2	0.002169	0.01656
		FALSE	High	Sequest HT (A2)	Unambiguous	[R].eATEQEIR.[S]	N-Term(TMTpro)	2	Q9BQ04; Q9BWF3	Q9BQ04; Q9BWF3	0	3	0.4595	0	1	1	427.232	1279.68	1279.68	-0.82	-0.00035	HCD (High Energy Collision Dissociation)	MS2	28.1673	59.1	-50	59.796	24.5886	11450	2020_10_137_Wijeratne_CETSA-UPR-480TechRep_EF_F1-1.raw	F66.1	86.9	84.5	111.7	68.8	59	32.2	32.4	39.8	87.7	83.7	75.8	63.9	29.6	25.9	28	36.4		3.09	2	0.002245	0.01712
	FALSE	High	[K].LFIGNLPR.[E]	1xTMTpro [N-Term]	0.00713089	0.000935516	2	2	10	Q9BQ04; Q9BWF3	Q9BQ04 [4-11]; Q9BWF3 [4-11]		0	1233.76	654.7	686.4	640.4	719.3	545.3	589.7	326.8	387.7	186.8	261.6	182.4	202.5	128.3	137.7	168.5	151.6	814.3	930	896.8	968.8	208.8	231.6	835.2	890.7	862.9	891.4	237.8	238.1	840.3	812.4	915.8	975.6	253	221.2	488.4	493.4	431.4	649.2	125.9	121.7	417.4	338.3	324.8	328.3	70.3	85.6	250.5	187.1	174.6	208.6	59.6	45.3	182.3	145.9	186	148.2	66.8	50.2	200.8	213.1	170.9	256.4	59.5	65.4	85.64	84.08	81.93	84.01	87.82	87.5	88.83	87.85	88.82	81.12	79.97	86.07	83.05	80.58	77.98	73.89					37.21	28.7					28.06	31.31					31.29	34.22					28.44	32.4					28.56	19.15					17.21	15.99					21.55	15					21.61	16.12	Shared	High	High	High	High	High	High	High	High	High	High	High	High	High	High	High	High	High	High	High	High	High	High	High	High	High	High	High	High	High	High	High	High	High	Not Found	High	Not Found	High	High	High	High	High	High	High	High	High	Not Found	High	Not Found	High	High	High	High	High	High	High	High	High	Not Found	High	Not Found	High	High	High	High	High	High	High	High	High	Not Found	High	Not Found	High	High	High	High	High	High	High	High	High	Not Found	High	Not Found	High	High	High	High	High	High	High	High	High	Not Found	High	Not Found	High	High	High	High	High	High	High	High	High	Not Found	High	Not Found	High	High	High	High	High	High	High	High	High	Not Found	High	Not Found	High	High	High	High	High	High	High	High	High	0.0002847	0.002095	1.56
		Checked	Confidence	Identifying Node	PSM Ambiguity	Annotated Sequence	Modifications	# Proteins	Master Protein Accessions	Protein Accessions	# Missed Cleavages	Charge	DeltaScore	DeltaCn	Rank	Search Engine Rank	m/z [Da]	MH+ [Da]	Theo. MH+ [Da]	DeltaM [ppm]	Deltam/z [Da]	Activation Type	MS Order	Isolation Interference [%]	Average Reporter S/N	Comp. Voltage [V]	Ion Inject Time [ms]	RT [min]	First Scan	Spectrum File	File ID	Abundance: 126	Abundance: 127N	Abundance: 127C	Abundance: 128N	Abundance: 128C	Abundance: 129N	Abundance: 129C	Abundance: 130N	Abundance: 130C	Abundance: 131N	Abundance: 131C	Abundance: 132N	Abundance: 132C	Abundance: 133N	Abundance: 133C	Abundance: 134N	Quan Info	XCorr	# Protein Groups	Percolator q-Value	Percolator PEP
		FALSE	High	Sequest HT (A2)	Unambiguous	[K].lFIGNLPR.[E]	N-Term(TMTpro)	2	Q9BQ04; Q9BWF3	Q9BQ04; Q9BWF3	0	2	0.0577	0	1	1	617.386	1233.76	1233.76	0.15	9e-05	HCD (High Energy Collision Dissociation)	MS2	13.8391	109	-50	87	115.261	61930	2020_10_137_Wijeratne_CETSA-UPR-480TechRep_GH_F1-8.raw	F69.10	159.5	194.5	202	102.7	57.3	52.7	57.3	51	188.5	190.1	172.8	96.4	74.7	40.4	45.1	58.3		1.56	2	0.0002847	0.002095
		FALSE	High	Sequest HT (A2)	Unambiguous	[K].lFIGNLPR.[E]	N-Term(TMTpro)	2	Q9BQ04; Q9BWF3	Q9BQ04; Q9BWF3	0	2	0.1773	0	1	1	617.387	1233.77	1233.76	2.11	0.0013	HCD (High Energy Collision Dissociation)	MS2	59.8426	158.7	-50	87	112.189	61718	2020_10_137_Wijeratne_CETSA-UPR-480TechRep_EF_F1-8.raw	F66.8	252.6	276.8	275.5	163.1	124.2	83.3	68.3	87.2	273.7	253.9	232.9	151.7	109.6	63.2	43.3	80.5		2.2	2	0.0003755	0.002868
		FALSE	High	Sequest HT (A2)	Unambiguous	[K].lFIGNLPR.[E]	N-Term(TMTpro)	2	Q9BQ04; Q9BWF3	Q9BQ04; Q9BWF3	0	2	0.0973	0	1	1	617.387	1233.77	1233.76	2.01	0.00124	HCD (High Energy Collision Dissociation)	MS2	27.7001	187	-50	87	114.697	62518	2020_10_137_Wijeratne_CETSA-UPR-480TechRep_AB_F1-8.raw	F67.8	324.5	330.5	263.7	156.2	89.3	96.1	65.4	90.6	346.1	363	286.2	187.4	136.2	99.9	72.1	84.9		1.85	2	0.0004679	0.003689
		FALSE	High	Sequest HT (A2)	Unambiguous	[K].lFIGNLPR.[E]	N-Term(TMTpro)	2	Q9BQ04; Q9BWF3	Q9BQ04; Q9BWF3	0	2	0.2	0	1	1	617.385	1233.76	1233.76	-0.85	-0.00052	HCD (High Energy Collision Dissociation)	MS2	8.13505	373.4		29.116	90.9051	32879	010_2019_08_019_R_Wijeratne_021420_EF_F8.raw	F70.8	638.3	614.3	650.5	298.7	220.8	124.4	138.5	124.2	689	627.4	690.7	458.1	238.2	151	112.7	196.8		2.45	2	0.0009733	0.006778
		FALSE	High	Sequest HT (A2)	Unambiguous	[K].lFIGNLPR.[E]	N-Term(TMTpro)	2	Q9BQ04; Q9BWF3	Q9BQ04; Q9BWF3	0	2	0.2192	0	1	1	617.386	1233.76	1233.76	0.75	0.00046	HCD (High Energy Collision Dissociation)	MS2	37.3719	389		37.365	91.7939	33582	010_2019_08_019_R_Wijeratne_021420_AB_F8.raw	F64.8	710.3	680.3	605.1	355.5	207.7	177.6	120.6	139.6	713.9	774.9	620.8	414.6	245.3	224.9	120.4	113.1		2.19	2	0.000989	0.006896
		FALSE	High	Sequest HT (A2)	Unambiguous	[K].lFIGNLPR.[E]	N-Term(TMTpro)	2	Q9BQ04; Q9BWF3	Q9BQ04; Q9BWF3	0	2	0.2329	0	1	1	617.385	1233.76	1233.76	-0.76	-0.00047	HCD (High Energy Collision Dissociation)	MS2	21.1992	164.6		11.787	90.9532	33169	010_2019_08_019_R_Wijeratne_021420_GH_F8.raw	F71.8	273.4	290.8	316.8	154.4	86.3	67.3	77.9	69.4	284.5	298.2	283.1	153.7	98.1	50.7	55.8	73.3		2.49	2	0.001008	0.007043
		FALSE	High	Sequest HT (A2)	Unambiguous	[K].lFIGNLPR.[E]	N-Term(TMTpro)	2	Q9BQ04; Q9BWF3	Q9BQ04; Q9BWF3	0	2	0.2069	0	1	1	617.386	1233.76	1233.76	0.75	0.00046	HCD (High Energy Collision Dissociation)	MS2	18.8675	356.3		21.797	92.8036	33993	010_2019_08_019_R_Wijeratne_021420_AB_F8.raw	F64.8	610.5	560.6	522.7	328.3	183.2	168.6	130.9	173.7	647.3	650.5	594.3	387.4	257.3	185.7	142.7	157.6		2.61	2	0.001145	0.007945
		FALSE	High	Sequest HT (A2)	Unambiguous	[K].lFIGNLPR.[E]	N-Term(TMTpro)	2	Q9BQ04; Q9BWF3	Q9BQ04; Q9BWF3	0	2	0.2428	0	1	1	617.386	1233.76	1233.76	0.45	0.00028	HCD (High Energy Collision Dissociation)	MS2	21.0583	151		18.123	89.8644	32430	010_2019_08_019_R_Wijeratne_021420_EF_F8.raw	F70.8	258.5	248.6	265.3	132.7	104	50.2	47.5	46.7	279.8	264	284.9	191.1	90.1	57.6	35.5	59.6		2.43	2	0.001797	0.01316
		FALSE	High	Sequest HT (A2)	Unambiguous	[K].lFIGNLPR.[E]	N-Term(TMTpro)	2	Q9BQ04; Q9BWF3	Q9BQ04; Q9BWF3	0	2	0.1889	0	1	1	617.386	1233.76	1233.76	0.72	0.00044	HCD (High Energy Collision Dissociation)	MS2	44.1503	392.5		72.444	90.9404	33340	010_2019_08_019_R_Wijeratne_021420_CD_F8.raw	F65.8	648	658.8	657.3	386.7	323	196.1	133.6	145.8	733.1	707.3	644.7	386.9	254.7	146	107.2	151.4		2.17	2	0.001996	0.0151
		FALSE	High	Sequest HT (A2)	Unambiguous	[K].lFIGNLPR.[E]	N-Term(TMTpro)	2	Q9BQ04; Q9BWF3	Q9BQ04; Q9BWF3	0	2	0.205	0	1	1	617.385	1233.76	1233.76	-1.37	-0.00085	HCD (High Energy Collision Dissociation)	MS2	16.0593	110		5.591	91.9521	33769	010_2019_08_019_R_Wijeratne_021420_CD_F8.raw	F65.8	166.3	176.4	183	101.7	94.4	54.4	48.7	55	196.9	183.4	167.7	106.5	83.6	41.1	38.7	61.7		2.39	2	0.002142	0.01635
	FALSE	High	[R].NSLYDMAR.[Y]	1xTMTpro [N-Term]	0.0106802	0.00147344	2	2	4	Q9BQ04; Q9BWF3	Q9BQ04 [337-344]; Q9BWF3 [342-349]		0	1273.65																	788.2	855	343.6	342.5	333.9	374.4	802.8	850.6	335.3	322.7	359.4	386.8	965	791.6	331.8	348.4	392.8	367	604.8	512.8	182.7	255.1	209.9	190.9	525.5	402.6	141.5	147	137.1	142.5	401.4	287.8	101.4	99.6	108	81.6	340.9	233.2	109.7	90.9	154	99.1	336.9	246.1	93.9	111.4	113.6	106.2																																																																	Shared	Not Found	Not Found	Not Found	Not Found	Not Found	Not Found	Not Found	Not Found	Not Found	Not Found	Not Found	Not Found	Not Found	Not Found	Not Found	Not Found	Not Found	Not Found	Not Found	Not Found	Not Found	Not Found	Not Found	Not Found	Not Found	Not Found	Not Found	Not Found	Not Found	Not Found	Not Found	Not Found	High	Not Found	High	Not Found	Not Found	High	Not Found	High	Not Found	High	Not Found	High	High	Not Found	High	Not Found	Not Found	High	Not Found	High	Not Found	High	Not Found	High	High	Not Found	High	Not Found	Not Found	High	Not Found	High	Not Found	High	Not Found	High	High	Not Found	High	Not Found	Not Found	High	Not Found	High	Not Found	High	Not Found	High	High	Not Found	High	Not Found	Not Found	High	Not Found	High	Not Found	High	Not Found	High	High	Not Found	High	Not Found	Not Found	High	Not Found	High	Not Found	High	Not Found	High	High	Not Found	High	Not Found	Not Found	High	Not Found	High	Not Found	High	Not Found	High	High	Not Found	High	Not Found	Not Found	High	Not Found	High	Not Found	High	Not Found	High	High	0.0004312	0.003413	1.79
		Checked	Confidence	Identifying Node	PSM Ambiguity	Annotated Sequence	Modifications	# Proteins	Master Protein Accessions	Protein Accessions	# Missed Cleavages	Charge	DeltaScore	DeltaCn	Rank	Search Engine Rank	m/z [Da]	MH+ [Da]	Theo. MH+ [Da]	DeltaM [ppm]	Deltam/z [Da]	Activation Type	MS Order	Isolation Interference [%]	Average Reporter S/N	Comp. Voltage [V]	Ion Inject Time [ms]	RT [min]	First Scan	Spectrum File	File ID	Abundance: 126	Abundance: 127N	Abundance: 127C	Abundance: 128N	Abundance: 128C	Abundance: 129N	Abundance: 129C	Abundance: 130N	Abundance: 130C	Abundance: 131N	Abundance: 131C	Abundance: 132N	Abundance: 132C	Abundance: 133N	Abundance: 133C	Abundance: 134N	Quan Info	XCorr	# Protein Groups	Percolator q-Value	Percolator PEP
		FALSE	High	Sequest HT (A2)	Unambiguous	[R].nSLYDMAR.[Y]	N-Term(TMTpro)	2	Q9BQ04; Q9BWF3	Q9BQ04; Q9BWF3	0	2	0.5754	0	1	1	637.33	1273.65	1273.65	0.07	5e-05	HCD (High Energy Collision Dissociation)	MS2	37.8778	222.3		64.751	46.504	16589	010_2019_08_019_R_Wijeratne_021420_GH_F4.raw	F71.4	333.9	359.4	392.8	209.9	137.1	108	154	113.6	374.4	386.8	367	190.9	142.5	81.6	99.1	106.2		1.79	2	0.0004312	0.003413
		FALSE	High	Sequest HT (A2)	Unambiguous	[R].nSLYDMAR.[Y]	N-Term(TMTpro)	2	Q9BQ04; Q9BWF3	Q9BQ04; Q9BWF3	0	2	0.675	0	1	1	637.33	1273.65	1273.65	0.03	2e-05	HCD (High Energy Collision Dissociation)	MS2	43.9022	290.3		52.501	44.4615	15750	010_2019_08_019_R_Wijeratne_021420_CD_F5.raw	F65.5	425.4	443.5	495.6	308.9	266.8	196.7	167.1	156.2	449.8	457.9	430.1	263.8	207.6	139.6	113.4	122.1		2	2	0.0004767	0.003721
		FALSE	High	Sequest HT (A2)	Unambiguous	[R].nSLYDMAR.[Y]	N-Term(TMTpro)	2	Q9BQ04; Q9BWF3	Q9BQ04; Q9BWF3	0	2	0.6744	0	1	1	637.33	1273.65	1273.65	-0.03	-2e-05	HCD (High Energy Collision Dissociation)	MS2	34.6847	268.8		55.35	44.962	16233	010_2019_08_019_R_Wijeratne_021420_CD_F4.raw	F65.4	362.8	359.3	469.4	295.9	258.7	204.7	173.8	180.7	405.2	392.7	361.5	249	195	148.2	119.8	124		2.15	2	0.0006478	0.004782
		FALSE	High	Sequest HT (A2)	Unambiguous	[R].nSLYDMAR.[Y]	N-Term(TMTpro)	2	Q9BQ04; Q9BWF3	Q9BQ04; Q9BWF3	0	2	0.6274	0	1	1	637.33	1273.65	1273.65	-0.07	-5e-05	HCD (High Energy Collision Dissociation)	MS2	30.232	209.8		31.794	43.9637	15764	010_2019_08_019_R_Wijeratne_021420_EF_F4.raw	F70.4	343.6	335.3	331.8	182.7	141.5	101.4	109.7	93.9	342.5	322.7	348.4	255.1	147	99.6	90.9	111.4		2.12	2	0.0009472	0.006648
	FALSE	High	[K].VLECDIIK.[N]	1xTMTpro [K8]; 1xTMTpro [N-Term]	0.0537358	0.00547173	2	2	2	Q9BQ04; Q9BWF3	Q9BQ04 [28-35]; Q9BWF3 [28-35]		0	1540.93	498	502.6	442.7	478.1	389.7	428.6	184.4	177.6	101.7	126.4	83	84	50.1	37	41.5	32.7																																																																																																																	Shared	High	Not Found	High	Not Found	High	Not Found	High	Not Found	High	Not Found	High	Not Found	High	Not Found	High	Not Found	High	Not Found	High	Not Found	High	Not Found	High	Not Found	High	Not Found	High	Not Found	High	Not Found	High	Not Found	Not Found	Not Found	Not Found	Not Found	Not Found	Not Found	Not Found	Not Found	Not Found	Not Found	Not Found	Not Found	Not Found	Not Found	Not Found	Not Found	Not Found	Not Found	Not Found	Not Found	Not Found	Not Found	Not Found	Not Found	Not Found	Not Found	Not Found	Not Found	Not Found	Not Found	Not Found	Not Found	Not Found	Not Found	Not Found	Not Found	Not Found	Not Found	Not Found	Not Found	Not Found	Not Found	Not Found	Not Found	Not Found	Not Found	Not Found	Not Found	Not Found	Not Found	Not Found	Not Found	Not Found	Not Found	Not Found	Not Found	Not Found	Not Found	Not Found	Not Found	Not Found	Not Found	Not Found	Not Found	Not Found	Not Found	Not Found	Not Found	Not Found	Not Found	Not Found	Not Found	Not Found	Not Found	Not Found	Not Found	Not Found	Not Found	Not Found	Not Found	Not Found	Not Found	Not Found	Not Found	Not Found	Not Found	Not Found	Not Found	Not Found	Not Found	Not Found	Not Found	Not Found	Not Found	Not Found	Not Found	High	0.002135	0.01624	1.98
		Checked	Confidence	Identifying Node	PSM Ambiguity	Annotated Sequence	Modifications	# Proteins	Master Protein Accessions	Protein Accessions	# Missed Cleavages	Charge	DeltaScore	DeltaCn	Rank	Search Engine Rank	m/z [Da]	MH+ [Da]	Theo. MH+ [Da]	DeltaM [ppm]	Deltam/z [Da]	Activation Type	MS Order	Isolation Interference [%]	Average Reporter S/N	Comp. Voltage [V]	Ion Inject Time [ms]	RT [min]	First Scan	Spectrum File	File ID	Abundance: 126	Abundance: 127N	Abundance: 127C	Abundance: 128N	Abundance: 128C	Abundance: 129N	Abundance: 129C	Abundance: 130N	Abundance: 130C	Abundance: 131N	Abundance: 131C	Abundance: 132N	Abundance: 132C	Abundance: 133N	Abundance: 133C	Abundance: 134N	Quan Info	XCorr	# Protein Groups	Percolator q-Value	Percolator PEP
		FALSE	High	Sequest HT (A2)	Unambiguous	[K].vLECDIIk.[N]	N-Term(TMTpro); K8(TMTpro)	2	Q9BQ04; Q9BWF3	Q9BQ04; Q9BWF3	0	3	0.1263	0	1	1	514.313	1540.93	1540.93	-0.77	-0.0004	HCD (High Energy Collision Dissociation)	MS2	49.8185	115.3		86	96.4512	35116	010_2019_08_019_R_Wijeratne_021420_AB_F7.raw	F64.7	252.7	233	192.3	86.5	49.1	41.7	23	21.9	251.1	240.7	215.1	90	65.9	43.1	21.2	16.9		1.98	2	0.002135	0.01624
		FALSE	High	Sequest HT (A2)	Unambiguous	[K].vLECDIIk.[N]	N-Term(TMTpro); K8(TMTpro)	2	Q9BQ04; Q9BWF3	Q9BQ04; Q9BWF3	0	3	0.2772	0	1	1	514.313	1540.92	1540.93	-1.25	-0.00064	HCD (High Energy Collision Dissociation)	MS2	42.5135	113.4		86	96.2833	35048	010_2019_08_019_R_Wijeratne_021420_AB_F7.raw	F64.7	245.3	209.7	197.4	97.9	52.6	41.3	27.1	19.6	251.5	237.4	213.5	87.6	60.5	40.9	15.8	15.8		1.84	2	0.003883	0.03794
FALSE	High	Master Protein	Q8IWA0	WD repeat-containing protein 75 OS=Homo sapiens OX=9606 GN=WDR75 PE=1 SV=1	0	72.405	21	14	71	14	830	94.4	5.96	175.98	14	1006.4	1082	924.4	1061.3	815.1	891.1	393.2	459.3	242.1	327.3	195.9	231.8	144.4	159.5	163.7	133.2	969.9	1075.4	1157.5	1343.6	410.9	412	951.1	1012	1186.6	1240.8	414.5	405.8	1013.5	975.7	1227.5	1206.5	430.6	379	425	461.7	506.8	545.6	169.3	162.4	332.2	285.3	387.2	323	112.5	116.2	221.2	195	238.4	192.1	78.4	51.8	164.4	114.6	176.4	106.4	85.2	53.5	158.5	149	142	121.8	56.4	46.8	45.09	38.08	40.51	42.82	42.8	41.51	39.27	42.12	38.56	44.65	48.05	47.37	44.73	46.22	56	61.12	7.89	15.85	20.29	20.26	26.88	18.59	13.39	4.73	21.56	14.86	15.48	18.4	15.77	10.49	21.08	1.52	23.28	18.15	8.07	21.08	27.76	0.44	28.4	18.44	18.32	3.22	38.63	20.07	18.32	14.34	20.99	14.43	54.17	12.76	35.03	36.67	11.74	7.88	41.54	40.13	30.39	37.36	9.21	16.31	55.72	45.56	34.08	17.55	High	High	High	High	High	High	High	High	High	High	High	High	High	High	High	High	High	High	High	High	High	High	High	High	High	High	High	High	High	High	High	High	High	High	High	High	High	High	High	High	High	High	High	High	High	High	High	High	High	High	High	High	High	High	High	High	High	High	High	High	High	High	High	High	High	High	High	High	High	High	High	High	High	High	High	High	High	High	High	High	High	High	High	High	High	High	High	High	High	High	High	High	High	High	High	High	High	High	High	High	High	High	High	High	High	High	High	High	High	High	High	High	High	High	High	High	High	High	High	High	High	High	High	High	High	High	High	High	1
	Checked	Confidence	Annotated Sequence	Modifications	Qvality PEP	Qvality q-value	# Protein Groups	# Proteins	# PSMs	Master Protein Accessions	Positions in Master Proteins	Modifications in Master Proteins	# Missed Cleavages	Theo. MH+ [Da]	Abundances (Grouped): DMSO, 25, 1hr, Rep 1	Abundances (Grouped): DMSO, 25, 1hr, Rep 2	Abundances (Grouped): DMSO, 35, 1hr, Rep 1	Abundances (Grouped): DMSO, 35, 1hr, Rep 2	Abundances (Grouped): DMSO, 39, 1hr, Rep 1	Abundances (Grouped): DMSO, 39, 1hr, Rep 2	Abundances (Grouped): DMSO, 50, 1hr, Rep 1	Abundances (Grouped): DMSO, 50, 1hr, Rep 2	Abundances (Grouped): DMSO, 55, 1hr, Rep 1	Abundances (Grouped): DMSO, 55, 1hr, Rep 2	Abundances (Grouped): DMSO, 61, 1hr, Rep 1	Abundances (Grouped): DMSO, 61, 1hr, Rep 2	Abundances (Grouped): DMSO, 75, 1hr, Rep 1	Abundances (Grouped): DMSO, 75, 1hr, Rep 2	Abundances (Grouped): DMSO, 90, 1hr, Rep 1	Abundances (Grouped): DMSO, 90, 1hr, Rep 2	Abundances (Grouped): Tg, 25, 1hr, Rep 1	Abundances (Grouped): Tg, 25, 1hr, Rep 2	Abundances (Grouped): Tg, 25, 3hr, Rep 1	Abundances (Grouped): Tg, 25, 3hr, Rep 2	Abundances (Grouped): Tg, 25, 6hr, Rep 1	Abundances (Grouped): Tg, 25, 6hr, Rep 2	Abundances (Grouped): Tg, 35, 1hr, Rep 1	Abundances (Grouped): Tg, 35, 1hr, Rep 2	Abundances (Grouped): Tg, 35, 3hr, Rep 1	Abundances (Grouped): Tg, 35, 3hr, Rep 2	Abundances (Grouped): Tg, 35, 6hr, Rep 1	Abundances (Grouped): Tg, 35, 6hr, Rep 2	Abundances (Grouped): Tg, 39, 1hr, Rep 1	Abundances (Grouped): Tg, 39, 1hr, Rep 2	Abundances (Grouped): Tg, 39, 3hr, Rep 1	Abundances (Grouped): Tg, 39, 3hr, Rep 2	Abundances (Grouped): Tg, 39, 6hr, Rep 1	Abundances (Grouped): Tg, 39, 6hr, Rep 2	Abundances (Grouped): Tg, 50, 1hr, Rep 1	Abundances (Grouped): Tg, 50, 1hr, Rep 2	Abundances (Grouped): Tg, 50, 3hr, Rep 1	Abundances (Grouped): Tg, 50, 3hr, Rep 2	Abundances (Grouped): Tg, 50, 6hr, Rep 1	Abundances (Grouped): Tg, 50, 6hr, Rep 2	Abundances (Grouped): Tg, 55, 1hr, Rep 1	Abundances (Grouped): Tg, 55, 1hr, Rep 2	Abundances (Grouped): Tg, 55, 3hr, Rep 1	Abundances (Grouped): Tg, 55, 3hr, Rep 2	Abundances (Grouped): Tg, 55, 6hr, Rep 1	Abundances (Grouped): Tg, 55, 6hr, Rep 2	Abundances (Grouped): Tg, 61, 1hr, Rep 1	Abundances (Grouped): Tg, 61, 1hr, Rep 2	Abundances (Grouped): Tg, 61, 3hr, Rep 1	Abundances (Grouped): Tg, 61, 3hr, Rep 2	Abundances (Grouped): Tg, 61, 6hr, Rep 1	Abundances (Grouped): Tg, 61, 6hr, Rep 2	Abundances (Grouped): Tg, 75, 1hr, Rep 1	Abundances (Grouped): Tg, 75, 1hr, Rep 2	Abundances (Grouped): Tg, 75, 3hr, Rep 1	Abundances (Grouped): Tg, 75, 3hr, Rep 2	Abundances (Grouped): Tg, 75, 6hr, Rep 1	Abundances (Grouped): Tg, 75, 6hr, Rep 2	Abundances (Grouped): Tg, 90, 1hr, Rep 1	Abundances (Grouped): Tg, 90, 1hr, Rep 2	Abundances (Grouped): Tg, 90, 3hr, Rep 1	Abundances (Grouped): Tg, 90, 3hr, Rep 2	Abundances (Grouped): Tg, 90, 6hr, Rep 1	Abundances (Grouped): Tg, 90, 6hr, Rep 2	Abundances (Grouped) CV [%]: DMSO, 25, 1hr, Rep 1	Abundances (Grouped) CV [%]: DMSO, 25, 1hr, Rep 2	Abundances (Grouped) CV [%]: DMSO, 35, 1hr, Rep 1	Abundances (Grouped) CV [%]: DMSO, 35, 1hr, Rep 2	Abundances (Grouped) CV [%]: DMSO, 39, 1hr, Rep 1	Abundances (Grouped) CV [%]: DMSO, 39, 1hr, Rep 2	Abundances (Grouped) CV [%]: DMSO, 50, 1hr, Rep 1	Abundances (Grouped) CV [%]: DMSO, 50, 1hr, Rep 2	Abundances (Grouped) CV [%]: DMSO, 55, 1hr, Rep 1	Abundances (Grouped) CV [%]: DMSO, 55, 1hr, Rep 2	Abundances (Grouped) CV [%]: DMSO, 61, 1hr, Rep 1	Abundances (Grouped) CV [%]: DMSO, 61, 1hr, Rep 2	Abundances (Grouped) CV [%]: DMSO, 75, 1hr, Rep 1	Abundances (Grouped) CV [%]: DMSO, 75, 1hr, Rep 2	Abundances (Grouped) CV [%]: DMSO, 90, 1hr, Rep 1	Abundances (Grouped) CV [%]: DMSO, 90, 1hr, Rep 2	Abundances (Grouped) CV [%]: Tg, 25, 1hr, Rep 1	Abundances (Grouped) CV [%]: Tg, 25, 1hr, Rep 2	Abundances (Grouped) CV [%]: Tg, 25, 3hr, Rep 1	Abundances (Grouped) CV [%]: Tg, 25, 3hr, Rep 2	Abundances (Grouped) CV [%]: Tg, 25, 6hr, Rep 1	Abundances (Grouped) CV [%]: Tg, 25, 6hr, Rep 2	Abundances (Grouped) CV [%]: Tg, 35, 1hr, Rep 1	Abundances (Grouped) CV [%]: Tg, 35, 1hr, Rep 2	Abundances (Grouped) CV [%]: Tg, 35, 3hr, Rep 1	Abundances (Grouped) CV [%]: Tg, 35, 3hr, Rep 2	Abundances (Grouped) CV [%]: Tg, 35, 6hr, Rep 1	Abundances (Grouped) CV [%]: Tg, 35, 6hr, Rep 2	Abundances (Grouped) CV [%]: Tg, 39, 1hr, Rep 1	Abundances (Grouped) CV [%]: Tg, 39, 1hr, Rep 2	Abundances (Grouped) CV [%]: Tg, 39, 3hr, Rep 1	Abundances (Grouped) CV [%]: Tg, 39, 3hr, Rep 2	Abundances (Grouped) CV [%]: Tg, 39, 6hr, Rep 1	Abundances (Grouped) CV [%]: Tg, 39, 6hr, Rep 2	Abundances (Grouped) CV [%]: Tg, 50, 1hr, Rep 1	Abundances (Grouped) CV [%]: Tg, 50, 1hr, Rep 2	Abundances (Grouped) CV [%]: Tg, 50, 3hr, Rep 1	Abundances (Grouped) CV [%]: Tg, 50, 3hr, Rep 2	Abundances (Grouped) CV [%]: Tg, 50, 6hr, Rep 1	Abundances (Grouped) CV [%]: Tg, 50, 6hr, Rep 2	Abundances (Grouped) CV [%]: Tg, 55, 1hr, Rep 1	Abundances (Grouped) CV [%]: Tg, 55, 1hr, Rep 2	Abundances (Grouped) CV [%]: Tg, 55, 3hr, Rep 1	Abundances (Grouped) CV [%]: Tg, 55, 3hr, Rep 2	Abundances (Grouped) CV [%]: Tg, 55, 6hr, Rep 1	Abundances (Grouped) CV [%]: Tg, 55, 6hr, Rep 2	Abundances (Grouped) CV [%]: Tg, 61, 1hr, Rep 1	Abundances (Grouped) CV [%]: Tg, 61, 1hr, Rep 2	Abundances (Grouped) CV [%]: Tg, 61, 3hr, Rep 1	Abundances (Grouped) CV [%]: Tg, 61, 3hr, Rep 2	Abundances (Grouped) CV [%]: Tg, 61, 6hr, Rep 1	Abundances (Grouped) CV [%]: Tg, 61, 6hr, Rep 2	Abundances (Grouped) CV [%]: Tg, 75, 1hr, Rep 1	Abundances (Grouped) CV [%]: Tg, 75, 1hr, Rep 2	Abundances (Grouped) CV [%]: Tg, 75, 3hr, Rep 1	Abundances (Grouped) CV [%]: Tg, 75, 3hr, Rep 2	Abundances (Grouped) CV [%]: Tg, 75, 6hr, Rep 1	Abundances (Grouped) CV [%]: Tg, 75, 6hr, Rep 2	Abundances (Grouped) CV [%]: Tg, 90, 1hr, Rep 1	Abundances (Grouped) CV [%]: Tg, 90, 1hr, Rep 2	Abundances (Grouped) CV [%]: Tg, 90, 3hr, Rep 1	Abundances (Grouped) CV [%]: Tg, 90, 3hr, Rep 2	Abundances (Grouped) CV [%]: Tg, 90, 6hr, Rep 1	Abundances (Grouped) CV [%]: Tg, 90, 6hr, Rep 2	Quan Info	Found in Sample: [S530] F64: 126, Sample, 25, DMSO, 1, Lumos, 2	Found in Sample: [S578] F67: 126, Sample, 25, DMSO, 1, Exploris, 2	Found in Sample: [S538] F64: 130C, Sample, 25, DMSO, 1, Lumos, 3	Found in Sample: [S586] F67: 130C, Sample, 25, DMSO, 1, Exploris, 3	Found in Sample: [S531] F64: 127N, Sample, 35, DMSO, 1, Lumos, 2	Found in Sample: [S579] F67: 127N, Sample, 35, DMSO, 1, Exploris, 2	Found in Sample: [S539] F64: 131N, Sample, 35, DMSO, 1, Lumos, 3	Found in Sample: [S587] F67: 131N, Sample, 35, DMSO, 1, Exploris, 3	Found in Sample: [S532] F64: 127C, Sample, 39, DMSO, 1, Lumos, 2	Found in Sample: [S580] F67: 127C, Sample, 39, DMSO, 1, Exploris, 2	Found in Sample: [S540] F64: 131C, Sample, 39, DMSO, 1, Lumos, 3	Found in Sample: [S588] F67: 131C, Sample, 39, DMSO, 1, Exploris, 3	Found in Sample: [S533] F64: 128N, Sample, 50, DMSO, 1, Lumos, 2	Found in Sample: [S581] F67: 128N, Sample, 50, DMSO, 1, Exploris, 2	Found in Sample: [S541] F64: 132N, Sample, 50, DMSO, 1, Lumos, 3	Found in Sample: [S589] F67: 132N, Sample, 50, DMSO, 1, Exploris, 3	Found in Sample: [S534] F64: 128C, Sample, 55, DMSO, 1, Lumos, 2	Found in Sample: [S582] F67: 128C, Sample, 55, DMSO, 1, Exploris, 2	Found in Sample: [S542] F64: 132C, Sample, 55, DMSO, 1, Lumos, 3	Found in Sample: [S590] F67: 132C, Sample, 55, DMSO, 1, Exploris, 3	Found in Sample: [S535] F64: 129N, Sample, 61, DMSO, 1, Lumos, 2	Found in Sample: [S583] F67: 129N, Sample, 61, DMSO, 1, Exploris, 2	Found in Sample: [S543] F64: 133N, Sample, 61, DMSO, 1, Lumos, 3	Found in Sample: [S591] F67: 133N, Sample, 61, DMSO, 1, Exploris, 3	Found in Sample: [S536] F64: 129C, Sample, 75, DMSO, 1, Lumos, 2	Found in Sample: [S584] F67: 129C, Sample, 75, DMSO, 1, Exploris, 2	Found in Sample: [S544] F64: 133C, Sample, 75, DMSO, 1, Lumos, 3	Found in Sample: [S592] F67: 133C, Sample, 75, DMSO, 1, Exploris, 3	Found in Sample: [S537] F64: 130N, Sample, 90, DMSO, 1, Lumos, 2	Found in Sample: [S585] F67: 130N, Sample, 90, DMSO, 1, Exploris, 2	Found in Sample: [S545] F64: 134N, Sample, 90, DMSO, 1, Lumos, 3	Found in Sample: [S593] F67: 134N, Sample, 90, DMSO, 1, Exploris, 3	Found in Sample: [S546] F65: 126, Sample, 25, Tg, 1, Lumos, 2	Found in Sample: [S594] F68: 126, Sample, 25, Tg, 1, Exploris, 2	Found in Sample: [S554] F65: 130C, Sample, 25, Tg, 1, Lumos, 3	Found in Sample: [S602] F68: 130C, Sample, 25, Tg, 1, Exploris, 3	Found in Sample: [S562] F66: 126, Sample, 25, Tg, 3, Exploris, 2	Found in Sample: [S626] F70: 126, Sample, 25, Tg, 3, Lumos, 2	Found in Sample: [S570] F66: 130C, Sample, 25, Tg, 3, Exploris, 3	Found in Sample: [S634] F70: 130C, Sample, 25, Tg, 3, Lumos, 3	Found in Sample: [S610] F69: 126, Sample, 25, Tg, 6, Exploris, 2	Found in Sample: [S642] F71: 126, Sample, 25, Tg, 6, Lumos, 2	Found in Sample: [S618] F69: 130C, Sample, 25, Tg, 6, Exploris, 3	Found in Sample: [S650] F71: 130C, Sample, 25, Tg, 6, Lumos, 3	Found in Sample: [S547] F65: 127N, Sample, 35, Tg, 1, Lumos, 2	Found in Sample: [S595] F68: 127N, Sample, 35, Tg, 1, Exploris, 2	Found in Sample: [S555] F65: 131N, Sample, 35, Tg, 1, Lumos, 3	Found in Sample: [S603] F68: 131N, Sample, 35, Tg, 1, Exploris, 3	Found in Sample: [S563] F66: 127N, Sample, 35, Tg, 3, Exploris, 2	Found in Sample: [S627] F70: 127N, Sample, 35, Tg, 3, Lumos, 2	Found in Sample: [S571] F66: 131N, Sample, 35, Tg, 3, Exploris, 3	Found in Sample: [S635] F70: 131N, Sample, 35, Tg, 3, Lumos, 3	Found in Sample: [S611] F69: 127N, Sample, 35, Tg, 6, Exploris, 2	Found in Sample: [S643] F71: 127N, Sample, 35, Tg, 6, Lumos, 2	Found in Sample: [S619] F69: 131N, Sample, 35, Tg, 6, Exploris, 3	Found in Sample: [S651] F71: 131N, Sample, 35, Tg, 6, Lumos, 3	Found in Sample: [S548] F65: 127C, Sample, 39, Tg, 1, Lumos, 2	Found in Sample: [S596] F68: 127C, Sample, 39, Tg, 1, Exploris, 2	Found in Sample: [S556] F65: 131C, Sample, 39, Tg, 1, Lumos, 3	Found in Sample: [S604] F68: 131C, Sample, 39, Tg, 1, Exploris, 3	Found in Sample: [S564] F66: 127C, Sample, 39, Tg, 3, Exploris, 2	Found in Sample: [S628] F70: 127C, Sample, 39, Tg, 3, Lumos, 2	Found in Sample: [S572] F66: 131C, Sample, 39, Tg, 3, Exploris, 3	Found in Sample: [S636] F70: 131C, Sample, 39, Tg, 3, Lumos, 3	Found in Sample: [S612] F69: 127C, Sample, 39, Tg, 6, Exploris, 2	Found in Sample: [S644] F71: 127C, Sample, 39, Tg, 6, Lumos, 2	Found in Sample: [S620] F69: 131C, Sample, 39, Tg, 6, Exploris, 3	Found in Sample: [S652] F71: 131C, Sample, 39, Tg, 6, Lumos, 3	Found in Sample: [S549] F65: 128N, Sample, 50, Tg, 1, Lumos, 2	Found in Sample: [S597] F68: 128N, Sample, 50, Tg, 1, Exploris, 2	Found in Sample: [S557] F65: 132N, Sample, 50, Tg, 1, Lumos, 3	Found in Sample: [S605] F68: 132N, Sample, 50, Tg, 1, Exploris, 3	Found in Sample: [S565] F66: 128N, Sample, 50, Tg, 3, Exploris, 2	Found in Sample: [S629] F70: 128N, Sample, 50, Tg, 3, Lumos, 2	Found in Sample: [S573] F66: 132N, Sample, 50, Tg, 3, Exploris, 3	Found in Sample: [S637] F70: 132N, Sample, 50, Tg, 3, Lumos, 3	Found in Sample: [S613] F69: 128N, Sample, 50, Tg, 6, Exploris, 2	Found in Sample: [S645] F71: 128N, Sample, 50, Tg, 6, Lumos, 2	Found in Sample: [S621] F69: 132N, Sample, 50, Tg, 6, Exploris, 3	Found in Sample: [S653] F71: 132N, Sample, 50, Tg, 6, Lumos, 3	Found in Sample: [S550] F65: 128C, Sample, 55, Tg, 1, Lumos, 2	Found in Sample: [S598] F68: 128C, Sample, 55, Tg, 1, Exploris, 2	Found in Sample: [S558] F65: 132C, Sample, 55, Tg, 1, Lumos, 3	Found in Sample: [S606] F68: 132C, Sample, 55, Tg, 1, Exploris, 3	Found in Sample: [S566] F66: 128C, Sample, 55, Tg, 3, Exploris, 2	Found in Sample: [S630] F70: 128C, Sample, 55, Tg, 3, Lumos, 2	Found in Sample: [S574] F66: 132C, Sample, 55, Tg, 3, Exploris, 3	Found in Sample: [S638] F70: 132C, Sample, 55, Tg, 3, Lumos, 3	Found in Sample: [S614] F69: 128C, Sample, 55, Tg, 6, Exploris, 2	Found in Sample: [S646] F71: 128C, Sample, 55, Tg, 6, Lumos, 2	Found in Sample: [S622] F69: 132C, Sample, 55, Tg, 6, Exploris, 3	Found in Sample: [S654] F71: 132C, Sample, 55, Tg, 6, Lumos, 3	Found in Sample: [S551] F65: 129N, Sample, 61, Tg, 1, Lumos, 2	Found in Sample: [S599] F68: 129N, Sample, 61, Tg, 1, Exploris, 2	Found in Sample: [S559] F65: 133N, Sample, 61, Tg, 1, Lumos, 3	Found in Sample: [S607] F68: 133N, Sample, 61, Tg, 1, Exploris, 3	Found in Sample: [S567] F66: 129N, Sample, 61, Tg, 3, Exploris, 2	Found in Sample: [S631] F70: 129N, Sample, 61, Tg, 3, Lumos, 2	Found in Sample: [S575] F66: 133N, Sample, 61, Tg, 3, Exploris, 3	Found in Sample: [S639] F70: 133N, Sample, 61, Tg, 3, Lumos, 3	Found in Sample: [S615] F69: 129N, Sample, 61, Tg, 6, Exploris, 2	Found in Sample: [S647] F71: 129N, Sample, 61, Tg, 6, Lumos, 2	Found in Sample: [S623] F69: 133N, Sample, 61, Tg, 6, Exploris, 3	Found in Sample: [S655] F71: 133N, Sample, 61, Tg, 6, Lumos, 3	Found in Sample: [S552] F65: 129C, Sample, 75, Tg, 1, Lumos, 2	Found in Sample: [S600] F68: 129C, Sample, 75, Tg, 1, Exploris, 2	Found in Sample: [S560] F65: 133C, Sample, 75, Tg, 1, Lumos, 3	Found in Sample: [S608] F68: 133C, Sample, 75, Tg, 1, Exploris, 3	Found in Sample: [S568] F66: 129C, Sample, 75, Tg, 3, Exploris, 2	Found in Sample: [S632] F70: 129C, Sample, 75, Tg, 3, Lumos, 2	Found in Sample: [S576] F66: 133C, Sample, 75, Tg, 3, Exploris, 3	Found in Sample: [S640] F70: 133C, Sample, 75, Tg, 3, Lumos, 3	Found in Sample: [S616] F69: 129C, Sample, 75, Tg, 6, Exploris, 2	Found in Sample: [S648] F71: 129C, Sample, 75, Tg, 6, Lumos, 2	Found in Sample: [S624] F69: 133C, Sample, 75, Tg, 6, Exploris, 3	Found in Sample: [S656] F71: 133C, Sample, 75, Tg, 6, Lumos, 3	Found in Sample: [S553] F65: 130N, Sample, 90, Tg, 1, Lumos, 2	Found in Sample: [S601] F68: 130N, Sample, 90, Tg, 1, Exploris, 2	Found in Sample: [S561] F65: 134N, Sample, 90, Tg, 1, Lumos, 3	Found in Sample: [S609] F68: 134N, Sample, 90, Tg, 1, Exploris, 3	Found in Sample: [S569] F66: 130N, Sample, 90, Tg, 3, Exploris, 2	Found in Sample: [S633] F70: 130N, Sample, 90, Tg, 3, Lumos, 2	Found in Sample: [S577] F66: 134N, Sample, 90, Tg, 3, Exploris, 3	Found in Sample: [S641] F70: 134N, Sample, 90, Tg, 3, Lumos, 3	Found in Sample: [S617] F69: 130N, Sample, 90, Tg, 6, Exploris, 2	Found in Sample: [S649] F71: 130N, Sample, 90, Tg, 6, Lumos, 2	Found in Sample: [S625] F69: 134N, Sample, 90, Tg, 6, Exploris, 3	Found in Sample: [S657] F71: 134N, Sample, 90, Tg, 6, Lumos, 3	Confidence (by Search Engine): Sequest HT	Percolator q-Value (by Search Engine): Sequest HT	Percolator PEP (by Search Engine): Sequest HT	XCorr (by Search Engine): Sequest HT
	FALSE	High	[K].EKPDIFQLVSVK.[L]	2xTMTpro [K2; K12]; 1xTMTpro [N-Term]	3.21486e-05	4.52754e-05	1	1	16	Q8IWA0	Q8IWA0 [122-133]		0	2315.42	924.1	897.1	805	939.1	704.2	754.8	304.4	365.2	172.5	231.5	124	171	106.2	115.8	140.5	107.7	325.1	375.6	427.3	484.5	128.5	124.1	333.7	357.9	457.1	468.1	125.7	120.1	343.3	317.2	450.2	427	127.3	108	129.3	143.4	177.9	200.8	49.3	48.8	102.1	88	139	112.2	30.4	28	57	46.8	76.7	59	19.9	13.5	39.7	19.3	54	27.1	22.4	14.8	29.4	24.3	36.8	37.3	14.5	10.4																	58.2	54.59	73.46	76.48	53.19	63.72	56.29	46.13	68.46	77.08	63.55	63.39	57.65	34.77	72.8	90.46	61.38	72.51	60.61	38.41	70.31	84.12	51.6	61.24	71.9	47.54	59.28	77.18	65.67	71.69	77.9	63.35	56.77	84.55	47.14	48.12	77.34	84.38	68.3	83.84	60.45	31.63	83.06	75.51	65.95	56.53	62.61	90.09		High	High	High	High	High	High	High	High	High	High	High	High	High	High	High	High	High	High	High	High	High	High	High	High	High	High	High	High	High	High	High	High	High	High	High	High	High	High	High	High	High	High	High	High	High	High	High	High	High	High	High	High	High	High	High	High	High	High	High	High	High	High	High	High	High	High	High	High	High	High	High	High	High	High	High	High	High	High	High	High	High	High	High	High	High	High	High	High	High	High	High	High	High	High	High	High	High	High	High	High	High	High	High	High	High	High	High	High	High	High	High	High	High	High	High	High	High	High	High	High	High	High	High	High	High	High	High	High	High	7.825e-06	8.287e-06	4.58
		Checked	Confidence	Identifying Node	PSM Ambiguity	Annotated Sequence	Modifications	# Proteins	Master Protein Accessions	Protein Accessions	# Missed Cleavages	Charge	DeltaScore	DeltaCn	Rank	Search Engine Rank	m/z [Da]	MH+ [Da]	Theo. MH+ [Da]	DeltaM [ppm]	Deltam/z [Da]	Activation Type	MS Order	Isolation Interference [%]	Average Reporter S/N	Comp. Voltage [V]	Ion Inject Time [ms]	RT [min]	First Scan	Spectrum File	File ID	Abundance: 126	Abundance: 127N	Abundance: 127C	Abundance: 128N	Abundance: 128C	Abundance: 129N	Abundance: 129C	Abundance: 130N	Abundance: 130C	Abundance: 131N	Abundance: 131C	Abundance: 132N	Abundance: 132C	Abundance: 133N	Abundance: 133C	Abundance: 134N	Quan Info	XCorr	# Protein Groups	Percolator q-Value	Percolator PEP
		FALSE	High	Sequest HT (A2)	Unambiguous	[K].ekPDIFQLVSVk.[L]	N-Term(TMTpro); K2(TMTpro); K12(TMTpro)	1	Q8IWA0	Q8IWA0	0	3	0.7205	0	1	1	772.478	2315.42	2315.42	2.19	0.00169	HCD (High Energy Collision Dissociation)	MS2	0	213.5		56.854	128.006	48786	010_2019_08_019_R_Wijeratne_021420_AB_F8.raw	F64.8	474.6	419.9	378.9	145.2	81.9	57.6	36.3	43.8	452.1	495.2	374.1	179.1	118.7	81.4	43.7	33		4.58	1	7.825e-06	8.287e-06
		FALSE	High	Sequest HT (A2)	Unambiguous	[K].ekPDIFQLVSVk.[L]	N-Term(TMTpro); K2(TMTpro); K12(TMTpro)	1	Q8IWA0	Q8IWA0	0	3	0.6962	0	1	1	772.476	2315.41	2315.42	-1.27	-0.00098	HCD (High Energy Collision Dissociation)	MS2	76.2104	106.9	-50	87	138.959	75859	2020_10_137_Wijeratne_CETSA-UPR-480TechRep_CD_F1-7.raw	F68.7	195.2	217	204.1	75.5	61.1	17.7	19.3	12.4	244.7	226	250.1	104.7	52.5	18.5	5.7	5.3		4.18	1	7.825e-06	1.205e-05
		FALSE	High	Sequest HT (A2)	Unambiguous	[K].ekPDIFQLVSVk.[L]	N-Term(TMTpro); K2(TMTpro); K12(TMTpro)	1	Q8IWA0	Q8IWA0	0	3	0.7457	0	1	1	772.476	2315.41	2315.42	-1.41	-0.00109	HCD (High Energy Collision Dissociation)	MS2	25.9147	114.6	-50	87	138.269	76613	2020_10_137_Wijeratne_CETSA-UPR-480TechRep_CD_F1-8.raw	F68.8	209.9	219	222.7	81.8	58.3	30.7	21.5	15	250	255.1	246.8	108.5	62	28.9	9.7	13.4		4.68	1	7.825e-06	1.024e-05
		FALSE	High	Sequest HT (A2)	Unambiguous	[K].ekPDIFQLVSVk.[L]	N-Term(TMTpro); K2(TMTpro); K12(TMTpro)	1	Q8IWA0	Q8IWA0	0	3	0.6538	0	1	1	772.476	2315.41	2315.42	-1.01	-0.00078	HCD (High Energy Collision Dissociation)	MS2	0	256.8		86	126.968	48716	010_2019_08_019_R_Wijeratne_021420_CD_F8.raw	F65.8	503.5	508.6	529.2	204.5	178.9	106	73.4	57.7	564.3	502.1	407.7	189.4	124.8	75.8	38.4	44.1		4.65	1	7.825e-06	1.206e-05
		FALSE	High	Sequest HT (A2)	Unambiguous	[K].ekPDIFQLVSVk.[L]	N-Term(TMTpro); K2(TMTpro); K12(TMTpro)	1	Q8IWA0	Q8IWA0	0	3	0.6865	0	1	1	772.478	2315.42	2315.42	2.03	0.00156	HCD (High Energy Collision Dissociation)	MS2	56.9064	89.6	-50	87	140.566	76981	2020_10_137_Wijeratne_CETSA-UPR-480TechRep_AB_F1-8.raw	F67.8	209.9	193.3	154.2	63	33.1	23.8	20.6	20.3	200.5	209	147.4	68.2	45.3	23.3	12.7	9.5		3.86	1	7.825e-06	2.08e-05
		FALSE	High	Sequest HT (A2)	Unambiguous	[K].ekPDIFQLVSVk.[L]	N-Term(TMTpro); K2(TMTpro); K12(TMTpro)	1	Q8IWA0	Q8IWA0	0	3	0.6827	0	1	1	772.477	2315.42	2315.42	0.8	0.00061	HCD (High Energy Collision Dissociation)	MS2	39.2112	125.6	-50	87	138.371	76357	2020_10_137_Wijeratne_CETSA-UPR-480TechRep_EF_F1-8.raw	F66.8	240.3	269.5	254.8	103.1	88.9	50.1	31.9	22.2	264.5	254	200.2	101.2	60.8	29.6	13.7	24.4		4.16	1	7.825e-06	1.187e-05
		FALSE	High	Sequest HT (A2)	Unambiguous	[K].ekPDIFQLVSVk.[L]	N-Term(TMTpro); K2(TMTpro); K12(TMTpro)	1	Q8IWA0	Q8IWA0	0	3	0.6952	0	1	1	772.478	2315.42	2315.42	1.38	0.00107	HCD (High Energy Collision Dissociation)	MS2	72.3639	121.9	-50	87	137.711	75195	2020_10_137_Wijeratne_CETSA-UPR-480TechRep_EF_F1-7.raw	F66.7	248.9	278.3	275.9	98.4	70.7	29.9	15.7	19.4	277.3	266.4	213	77	43.6	18.5	7.4	10.1		4.2	1	7.825e-06	1.03e-05
		FALSE	High	Sequest HT (A2)	Unambiguous	[K].ekPDIFQLVSVk.[L]	N-Term(TMTpro); K2(TMTpro); K12(TMTpro)	1	Q8IWA0	Q8IWA0	0	3	0.6707	0	1	1	772.477	2315.42	2315.42	0.34	0.00026	HCD (High Energy Collision Dissociation)	MS2	65.4512	92.1	-50	87	140.304	76160	2020_10_137_Wijeratne_CETSA-UPR-480TechRep_AB_F1-7.raw	F67.7	216.5	188.6	162.4	61.1	32.7	24.9	21.4	19.1	219.2	206.7	172.1	64.3	38.8	24.4	12.1	8.6		4.1	1	1.439e-05	2.889e-05
		FALSE	High	Sequest HT (A2)	Unambiguous	[K].ekPDIFQLVSVk.[L]	N-Term(TMTpro); K2(TMTpro); K12(TMTpro)	1	Q8IWA0	Q8IWA0	0	3	0.7322	0	1	1	772.476	2315.41	2315.42	-0.98	-0.00075	HCD (High Energy Collision Dissociation)	MS2	60.0657	64.2	-50	87	139.077	75424	2020_10_137_Wijeratne_CETSA-UPR-480TechRep_GH_F1-7.raw	F69.9	146.6	136.3	136.7	47.4	29	15.3	13.5	13.6	141.2	125.5	119.9	46.4	23.3	14.4	8.1	9.5		4.22	1	1.439e-05	2.572e-05
		FALSE	High	Sequest HT (A2)	Unambiguous	[K].ekPDIFQLVSVk.[L]	N-Term(TMTpro); K2(TMTpro); K12(TMTpro)	1	Q8IWA0	Q8IWA0	0	3	0.7035	0	1	1	772.48	2315.42	2315.42	4.08	0.00315	HCD (High Energy Collision Dissociation)	MS2	11.748	338.8		86	126.402	48040	010_2019_08_019_R_Wijeratne_021420_EF_F8.raw	F70.8	623.8	632.1	646.7	250	175.6	100.1	75.4	49.9	727.9	716.4	733.8	324.4	167.6	98.4	49.3	48.9		5.16	1	1.806e-05	3.422e-05
		FALSE	High	Sequest HT (A2)	Unambiguous	[K].ekPDIFQLVSVk.[L]	N-Term(TMTpro); K2(TMTpro); K12(TMTpro)	1	Q8IWA0	Q8IWA0	0	3	0.6388	0	1	1	772.477	2315.42	2315.42	0.07	5e-05	HCD (High Energy Collision Dissociation)	MS2	68.7972	248		86	126.52	48722	010_2019_08_019_R_Wijeratne_021420_CD_F7.raw	F65.7	418.8	443.5	485.1	198.7	173.4	91.9	84.4	123.6	524.4	476.5	396.5	172.2	118.8	79.3	70.5	109.9		4.07	1	4.171e-05	7.032e-05
		FALSE	High	Sequest HT (A2)	Unambiguous	[K].ekPDIFQLVSVk.[L]	N-Term(TMTpro); K2(TMTpro); K12(TMTpro)	1	Q8IWA0	Q8IWA0	0	3	0.6941	0	1	1	772.476	2315.41	2315.42	-1.46	-0.00113	HCD (High Energy Collision Dissociation)	MS2	0	74.9		14.529	126.791	48097	010_2019_08_019_R_Wijeratne_021420_EF_F7.raw	F70.7	136	143.2	148.8	57	41.6	17.2	16.1	11.1	159.6	146.2	177.1	73.9	39.3	19.2	4.3	8		3.89	1	4.976e-05	9.255e-05
		FALSE	High	Sequest HT (A2)	Unambiguous	[K].ekPDIFQLVSVk.[L]	N-Term(TMTpro); K2(TMTpro); K12(TMTpro)	1	Q8IWA0	Q8IWA0	0	3	0.7033	0	1	1	772.475	2315.41	2315.42	-1.84	-0.00142	HCD (High Energy Collision Dissociation)	MS2	75.9675	93.6		86	128.971	48731	010_2019_08_019_R_Wijeratne_021420_GH_F7.raw	F71.7	183.8	189.5	196.7	76.1	45.3	22.2	30.4	22.7	197.7	181.3	168.8	72.2	45.3	22.6	21.3	22.5		4.18	1	5.169e-05	0.0001012
		FALSE	High	Sequest HT (A2)	Unambiguous	[K].ekPDIFQLVSVk.[L]	N-Term(TMTpro); K2(TMTpro); K12(TMTpro)	1	Q8IWA0	Q8IWA0	0	3	0.6667	0	1	1	772.477	2315.42	2315.42	0.38	0.00029	HCD (High Energy Collision Dissociation)	MS2	0	98.7		47.465	126.819	48282	010_2019_08_019_R_Wijeratne_021420_GH_F8.raw	F71.8	190.8	204	202.7	72.2	50.3	28.2	35.4	23.3	201.7	194.5	190.3	77.6	48.9	19.3	18.6	22.1		3.63	1	6.383e-05	0.0001343
		FALSE	High	Sequest HT (A2)	Unambiguous	[K].ekPDIFQLVSVk.[L]	N-Term(TMTpro); K2(TMTpro); K12(TMTpro)	1	Q8IWA0	Q8IWA0	0	3	0.6705	0	1	1	772.475	2315.41	2315.42	-2.16	-0.00167	HCD (High Energy Collision Dissociation)	MS2	26.5084	38.6	-50	87	140.563	76038	2020_10_137_Wijeratne_CETSA-UPR-480TechRep_GH_F1-8.raw	F69.10	86.5	77.5	80	33.6	18.4	14.1	14.2	9	76.4	74.1	61.3	30.7	16	9.5	11.8	4.9		2.61	1	8.68e-05	0.0003686
		FALSE	High	Sequest HT (A2)	Unambiguous	[K].ekPDIFQLVSVk.[L]	N-Term(TMTpro); K2(TMTpro); K12(TMTpro)	1	Q8IWA0	Q8IWA0	0	3	0.5882	0	1	1	772.477	2315.42	2315.42	0.01	1e-05	HCD (High Energy Collision Dissociation)	MS2	0	215.5		86	128.821	49035	010_2019_08_019_R_Wijeratne_021420_AB_F7.raw	F64.7	449.5	385.1	325.3	159.2	90.6	66.4	69.9	96.7	445	443.9	380.7	186.1	112.8	89.6	72.1	74.7		3.57	1	0.0003159	0.002355
	FALSE	High	[K].ELSFVLDYINQSPK.[C]	1xTMTpro [K14]; 1xTMTpro [N-Term]	6.53178e-05	4.52754e-05	1	1	2	Q8IWA0	Q8IWA0 [146-159]		0	2261.27																			136.3	150.7	78.2	80.3			132.5	145.6	87.9	78.4			141.7	152.4	73.6	74.2			56.1	76.4	31.9	37.3			41.1	38.5	20.4	31.9			23.1	26.4	17	9.9			18	12.3	19	10.3			16.5	16.1	10.4	10.2																																																																		Not Found	Not Found	Not Found	Not Found	Not Found	Not Found	Not Found	Not Found	Not Found	Not Found	Not Found	Not Found	Not Found	Not Found	Not Found	Not Found	Not Found	Not Found	Not Found	Not Found	Not Found	Not Found	Not Found	Not Found	Not Found	Not Found	Not Found	Not Found	Not Found	Not Found	Not Found	Not Found	Not Found	Not Found	Not Found	Not Found	Not Found	High	Not Found	High	Not Found	High	Not Found	High	Not Found	Not Found	Not Found	Not Found	Not Found	High	Not Found	High	Not Found	High	Not Found	High	Not Found	Not Found	Not Found	Not Found	Not Found	High	Not Found	High	Not Found	High	Not Found	High	Not Found	Not Found	Not Found	Not Found	Not Found	High	Not Found	High	Not Found	High	Not Found	High	Not Found	Not Found	Not Found	Not Found	Not Found	High	Not Found	High	Not Found	High	Not Found	High	Not Found	Not Found	Not Found	Not Found	Not Found	High	Not Found	High	Not Found	High	Not Found	High	Not Found	Not Found	Not Found	Not Found	Not Found	High	Not Found	High	Not Found	High	Not Found	High	Not Found	Not Found	Not Found	Not Found	Not Found	High	Not Found	High	Not Found	High	Not Found	High	High	7.825e-06	1.809e-05	3.34
		Checked	Confidence	Identifying Node	PSM Ambiguity	Annotated Sequence	Modifications	# Proteins	Master Protein Accessions	Protein Accessions	# Missed Cleavages	Charge	DeltaScore	DeltaCn	Rank	Search Engine Rank	m/z [Da]	MH+ [Da]	Theo. MH+ [Da]	DeltaM [ppm]	Deltam/z [Da]	Activation Type	MS Order	Isolation Interference [%]	Average Reporter S/N	Comp. Voltage [V]	Ion Inject Time [ms]	RT [min]	First Scan	Spectrum File	File ID	Abundance: 126	Abundance: 127N	Abundance: 127C	Abundance: 128N	Abundance: 128C	Abundance: 129N	Abundance: 129C	Abundance: 130N	Abundance: 130C	Abundance: 131N	Abundance: 131C	Abundance: 132N	Abundance: 132C	Abundance: 133N	Abundance: 133C	Abundance: 134N	Quan Info	XCorr	# Protein Groups	Percolator q-Value	Percolator PEP
		FALSE	High	Sequest HT (A2)	Unambiguous	[K].eLSFVLDYINQSPk.[C]	N-Term(TMTpro); K14(TMTpro)	1	Q8IWA0	Q8IWA0	0	2	0.6587	0	1	1	1131.14	2261.27	2261.27	-0.02	-3e-05	HCD (High Energy Collision Dissociation)	MS2	28.8919	74		63.228	174.468	71756	010_2019_08_019_R_Wijeratne_021420_EF_F6.raw	F70.6	136.3	132.5	141.7	56.1	41.1	23.1	18	16.5	150.7	145.6	152.4	76.4	38.5	26.4	12.3	16.1		3.34	1	7.825e-06	1.809e-05
		FALSE	High	Sequest HT (A2)	Unambiguous	[K].eLSFVLDYINQSPk.[C]	N-Term(TMTpro); K14(TMTpro)	1	Q8IWA0	Q8IWA0	0	3	0.5074	0	1	1	754.429	2261.27	2261.27	2.11	0.00159	HCD (High Energy Collision Dissociation)	MS2	26.1221	41.9		86	174.063	68161	010_2019_08_019_R_Wijeratne_021420_GH_F7.raw	F71.7	78.2	87.9	73.6	31.9	20.4	17	19	10.4	80.3	78.4	74.2	37.3	31.9	9.9	10.3	10.2		2.7	1	0.0002081	0.001436
	FALSE	High	[K].VQDTSNTGLGEDIIHQLSK.[S]	1xTMTpro [K19]; 1xTMTpro [N-Term]	2.06323e-09	4.52754e-05	1	1	18	Q8IWA0	Q8IWA0 [792-810]		0	2663.45	85.6	99	70.2	90.9	66.1	81.7	39.2	36.4	21.6	31	21.9	18.9	13.5	10.9	12.8	15.2	156.5	175.7	217.6	248.9	192	189.7	157.8	174	213.1	233.8	190.9	198.5	169.4	165.5	262.3	227.5	198.4	194.2	72.1	82	121.6	106.1	103.5	87.5	59.7	46.2	101.1	77.3	65.1	64	42.7	35.2	81	52.3	53.8	32.5	28.7	28.3	55	38.5	48.3	31	31.5	28.7	50.1	35.1	34.9	24.1																	75.84	80.99					74.8	68.78					81.01	61.38					79.43	49.67					82.54	86.11					70.93	64.09					96.97	75.66					80.65	77.42						Not Found	High	Not Found	High	Not Found	High	Not Found	High	Not Found	High	Not Found	High	Not Found	High	Not Found	High	Not Found	High	Not Found	High	Not Found	High	Not Found	High	Not Found	High	Not Found	High	Not Found	High	Not Found	High	High	High	High	High	High	High	High	High	High	Not Found	High	Not Found	High	High	High	High	High	High	High	High	High	Not Found	High	Not Found	High	High	High	High	High	High	High	High	High	Not Found	High	Not Found	High	High	High	High	High	High	High	High	High	Not Found	High	Not Found	High	High	High	High	High	High	High	High	High	Not Found	High	Not Found	High	High	High	High	High	High	High	High	High	Not Found	High	Not Found	High	High	High	High	High	High	High	High	High	Not Found	High	Not Found	High	High	High	High	High	High	High	High	High	Not Found	High	Not Found	High	7.825e-06	2.838e-10	7.94
		Checked	Confidence	Identifying Node	PSM Ambiguity	Annotated Sequence	Modifications	# Proteins	Master Protein Accessions	Protein Accessions	# Missed Cleavages	Charge	DeltaScore	DeltaCn	Rank	Search Engine Rank	m/z [Da]	MH+ [Da]	Theo. MH+ [Da]	DeltaM [ppm]	Deltam/z [Da]	Activation Type	MS Order	Isolation Interference [%]	Average Reporter S/N	Comp. Voltage [V]	Ion Inject Time [ms]	RT [min]	First Scan	Spectrum File	File ID	Abundance: 126	Abundance: 127N	Abundance: 127C	Abundance: 128N	Abundance: 128C	Abundance: 129N	Abundance: 129C	Abundance: 130N	Abundance: 130C	Abundance: 131N	Abundance: 131C	Abundance: 132N	Abundance: 132C	Abundance: 133N	Abundance: 133C	Abundance: 134N	Quan Info	XCorr	# Protein Groups	Percolator q-Value	Percolator PEP
		FALSE	High	Sequest HT (A2)	Unambiguous	[K].vQDTSNTGLGEDIIHQLSk.[S]	N-Term(TMTpro); K19(TMTpro)	1	Q8IWA0	Q8IWA0	0	3	0.6644	0	1	1	888.488	2663.45	2663.45	0.14	0.00013	HCD (High Energy Collision Dissociation)	MS2	33.7375	22.6	-50	87	128.102	69381	2020_10_137_Wijeratne_CETSA-UPR-480TechRep_CD_F1-5.raw	F68.5	41.2	45.6	41.6	18.6	10.8	10.5	6.6	8.1	38.5	40.2	47.8	23.8	9.4	9.1	5.9	4.7		2.92	1	7.825e-06	2.526e-05
		FALSE	High	Sequest HT (A2)	Unambiguous	[K].vQDTSNTGLGEDIIHQLSk.[S]	N-Term(TMTpro); K19(TMTpro)	1	Q8IWA0	Q8IWA0	0	3	0.75	0	1	1	888.487	2663.45	2663.45	-1.33	-0.00118	HCD (High Energy Collision Dissociation)	MS2	36.3404	84.9		50.97	114.967	45413	010_2019_08_019_R_Wijeratne_021420_CD_F5.raw	F65.5	144.2	139.9	157.5	73.6	64.4	45.1	36.1	33.4	169.7	153.7	134	65	50.7	28.6	29.5	32.7		6.08	1	7.825e-06	3.483e-08
		FALSE	High	Sequest HT (A2)	Unambiguous	[K].vQDTSNTGLGEDIIHQLSk.[S]	N-Term(TMTpro); K19(TMTpro)	1	Q8IWA0	Q8IWA0	0	3	0.7796	0	1	1	888.489	2663.45	2663.45	1.07	0.00095	HCD (High Energy Collision Dissociation)	MS2	0	78.8		48.48	116.655	46498	010_2019_08_019_R_Wijeratne_021420_CD_F4.raw	F65.4	140.7	144.4	167.6	62.5	52	29	30.4	26.9	167.4	142.3	129.5	53.3	43.1	28.8	22	20.3		6.58	1	7.825e-06	8.383e-07
		FALSE	High	Sequest HT (A2)	Unambiguous	[K].vQDTSNTGLGEDIIHQLSk.[S]	N-Term(TMTpro); K19(TMTpro)	1	Q8IWA0	Q8IWA0	0	3	0.7321	0	1	1	888.484	2663.44	2663.45	-4.22	-0.00375	HCD (High Energy Collision Dissociation)	MS2	45.8697	20.6	-50	87	130.362	70805	2020_10_137_Wijeratne_CETSA-UPR-480TechRep_AB_F1-4.raw	F67.4	38.7	31.1	28.7	20.7	13.4	13.8	7.6	6.8	44.3	38.6	35.7	15.9	13.4	8.1	5.7	6.8		3.21	1	7.825e-06	1.489e-05
		FALSE	High	Sequest HT (A2)	Unambiguous	[K].vQDTSNTGLGEDIIHQLSk.[S]	N-Term(TMTpro); K19(TMTpro)	1	Q8IWA0	Q8IWA0	0	3	0.7323	0	1	1	888.49	2663.45	2663.45	1.75	0.00155	HCD (High Energy Collision Dissociation)	MS2	0	35.8	-50	87	126.319	68928	2020_10_137_Wijeratne_CETSA-UPR-480TechRep_EF_F1-5.raw	F66.5	61.9	61.1	70.4	28.7	25.3	17.6	14.8	12.9	66.6	70	66.1	26.1	19.4	13.4	8.1	10.2		4.37	1	7.825e-06	3.08e-06
		FALSE	High	Sequest HT (A2)	Unambiguous	[K].vQDTSNTGLGEDIIHQLSk.[S]	N-Term(TMTpro); K19(TMTpro)	1	Q8IWA0	Q8IWA0	0	3	0.7935	0	1	1	888.488	2663.45	2663.45	0.17	0.00015	HCD (High Energy Collision Dissociation)	MS2	55.255	158.1		86	114.74	45934	010_2019_08_019_R_Wijeratne_021420_EF_F4.raw	F70.4	277.1	284.9	277.9	104.2	87.1	48.7	55.9	42.6	332.7	288.4	342.9	158.1	86.4	57.8	36	48.8		7.94	1	7.825e-06	2.838e-10
		FALSE	High	Sequest HT (A2)	Unambiguous	[K].vQDTSNTGLGEDIIHQLSk.[S]	N-Term(TMTpro); K19(TMTpro)	1	Q8IWA0	Q8IWA0	0	3	0.6886	0	1	1	888.485	2663.44	2663.45	-2.93	-0.0026	HCD (High Energy Collision Dissociation)	MS2	50.3665	27	-50	87	126.282	68861	2020_10_137_Wijeratne_CETSA-UPR-480TechRep_EF_F1-4.raw	F66.4	50.3	38	56.3	20.1	23.4	13.6	12	10.9	50.9	50.5	42	21.6	17.8	10.7	7.7	6.5		3.34	1	1.806e-05	3.498e-05
		FALSE	High	Sequest HT (A2)	Unambiguous	[K].vQDTSNTGLGEDIIHQLSk.[S]	N-Term(TMTpro); K19(TMTpro)	1	Q8IWA0	Q8IWA0	0	3	0.6426	0	1	1	888.486	2663.44	2663.45	-1.91	-0.0017	HCD (High Energy Collision Dissociation)	MS2	0	26.2	-50	87	127.925	69779	2020_10_137_Wijeratne_CETSA-UPR-480TechRep_GH_F1-5.raw	F69.6	48.8	46.5	56.7	25	13.7	13.7	11.2	8.9	44.9	42	46.4	22.9	15.4	8.5	8.1	5.7		2.91	1	1.806e-05	4.268e-05
		FALSE	High	Sequest HT (A2)	Unambiguous	[K].vQDTSNTGLGEDIIHQLSk.[S]	N-Term(TMTpro); K19(TMTpro)	1	Q8IWA0	Q8IWA0	0	3	0.6825	0	1	1	888.489	2663.45	2663.45	0.91	0.00081	HCD (High Energy Collision Dissociation)	MS2	0	26.7	-50	87	127.865	69745	2020_10_137_Wijeratne_CETSA-UPR-480TechRep_GH_F1-5.raw	F69.6	51.2	57	46.4	22.9	14.6	12.7	10.9	7.5	47	52.1	45.9	23.3	13.6	7.9	7.8	6.3		3.15	1	2.319e-05	4.498e-05
		FALSE	High	Sequest HT (A2)	Unambiguous	[K].vQDTSNTGLGEDIIHQLSk.[S]	N-Term(TMTpro); K19(TMTpro)	1	Q8IWA0	Q8IWA0	0	4	0.67	0	1	1	666.62	2663.46	2663.45	3.9	0.0026	HCD (High Energy Collision Dissociation)	MS2	0	46	-50	87	126.474	69014	2020_10_137_Wijeratne_CETSA-UPR-480TechRep_EF_F1-5.raw	F66.5	67.1	72.7	85.7	47	36.3	36	19.7	19.5	85.5	72.8	82	40.8	27	16.8	15.7	11.4		4	1	3.888e-05	6.378e-05
		FALSE	High	Sequest HT (A2)	Unambiguous	[K].vQDTSNTGLGEDIIHQLSk.[S]	N-Term(TMTpro); K19(TMTpro)	1	Q8IWA0	Q8IWA0	0	3	0.6638	0	1	1	888.488	2663.45	2663.45	0.23	0.0002	HCD (High Energy Collision Dissociation)	MS2	49.0425	16.4	-50	87	128.204	69869	2020_10_137_Wijeratne_CETSA-UPR-480TechRep_GH_F1-4b.raw	F69.5	26	29.1	29	16.7	13	9.6	9.1	7.1	31.9	31.1	26.7	10.8	9.1	6.2	4.1	3.3		2.32	1	4.171e-05	7.223e-05
		FALSE	High	Sequest HT (A2)	Unambiguous	[K].vQDTSNTGLGEDIIHQLSk.[S]	N-Term(TMTpro); K19(TMTpro)	1	Q8IWA0	Q8IWA0	0	3	0.6957	0	1	1	888.486	2663.44	2663.45	-2.05	-0.00182	HCD (High Energy Collision Dissociation)	MS2	35.142	23.8	-50	87	126.634	68896	2020_10_137_Wijeratne_CETSA-UPR-480TechRep_EF_F1-6.raw	F66.6	38.3	41.3	49.9	25.8	16.1	13.8	8.5	6.8	45.9	40.5	37.4	17.6	13.1	11.4	7	7		2.76	1	4.276e-05	7.413e-05
		FALSE	High	Sequest HT (A2)	Unambiguous	[K].vQDTSNTGLGEDIIHQLSk.[S]	N-Term(TMTpro); K19(TMTpro)	1	Q8IWA0	Q8IWA0	0	3	0.6089	0	1	1	888.487	2663.45	2663.45	-1.05	-0.00093	HCD (High Energy Collision Dissociation)	MS2	50.0798	24.1	-50	87	128.41	69525	2020_10_137_Wijeratne_CETSA-UPR-480TechRep_AB_F1-6.raw	F67.6	46.9	39.1	37.4	18.5	8.2	8.1	5.9	6	54.7	52.3	46	20.5	17.6	10.8	5.2	8.4		2.25	1	4.631e-05	8.837e-05
		FALSE	High	Sequest HT (A2)	Unambiguous	[K].vQDTSNTGLGEDIIHQLSk.[S]	N-Term(TMTpro); K19(TMTpro)	1	Q8IWA0	Q8IWA0	0	4	0.3667	0	1	1	666.615	2663.44	2663.45	-3.67	-0.00244	HCD (High Energy Collision Dissociation)	MS2	79.588	27.5	-50	87	128.165	69776	2020_10_137_Wijeratne_CETSA-UPR-480TechRep_CD_F1-4.raw	F68.4	44.9	50.9	51.8	24	20.4	12.4	8.1	8.4	49.8	40.1	58.2	35.1	17	7.2	5.3	7.1		1.8	1	7.41e-05	0.0002457
		FALSE	High	Sequest HT (A2)	Unambiguous	[K].vQDTSNTGLGEDIIHQLSk.[S]	N-Term(TMTpro); K19(TMTpro)	1	Q8IWA0	Q8IWA0	0	3	0.5373	0	1	1	888.491	2663.46	2663.45	3.59	0.00319	HCD (High Energy Collision Dissociation)	MS2	48.9866	17.9	-50	87	127.237	69255	2020_10_137_Wijeratne_CETSA-UPR-480TechRep_CD_F1-6.raw	F68.6	32.1	27.2	29.1	12.4	12.8	9.5	5.8	5.9	32.6	36.9	33.9	21.2	8.6	7.6	5.1	5.4		2.01	1	0.0004834	0.003764
		FALSE	High	Sequest HT (A2)	Unambiguous	[K].vQDTSNTGLGEDIIHQLSk.[S]	N-Term(TMTpro); K19(TMTpro)	1	Q8IWA0	Q8IWA0	0	3	0.619	0	1	1	888.487	2663.45	2663.45	-1.03	-0.00091	HCD (High Energy Collision Dissociation)	MS2	41.9218	10.4	-50	87	127.992	69680	2020_10_137_Wijeratne_CETSA-UPR-480TechRep_CD_F1-4.raw	F68.4	12.7	14.8	17.6	7.2	7	4.6		2.5	20.5	25.2	22.3	11.8	4.8	4.9	4.6	5.4		1.89	1	0.0007128	0.005265
		FALSE	High	Sequest HT (A2)	Unambiguous	[K].vQDTSNTGLGEDIIHQLSk.[S]	N-Term(TMTpro); K19(TMTpro)	1	Q8IWA0	Q8IWA0	0	3	0.197	0	1	1	888.489	2663.45	2663.45	1.22	0.00108	HCD (High Energy Collision Dissociation)	MS2	40.5517	16	-50	87	128.229	69686	2020_10_137_Wijeratne_CETSA-UPR-480TechRep_GH_F1-6b.raw	F69.8	26.9	27.8	31.5	13.3	11.5	6.3	7.5	3.9	28.4	33.1	34.8	11.8	10.8	3.3	3	1.9		1.32	1	0.002437	0.01924
		FALSE	High	Sequest HT (A2)	Unambiguous	[K].vQDTSNTGLGEDIIHQLSk.[S]	N-Term(TMTpro); K19(TMTpro)	1	Q8IWA0	Q8IWA0	0	3	0.2329	0	1	1	888.486	2663.44	2663.45	-2.1	-0.00186	HCD (High Energy Collision Dissociation)	MS2	0	21.5	-50	87	128.595	70086	2020_10_137_Wijeratne_CETSA-UPR-480TechRep_GH_F1-4b.raw	F69.5	39.1	30.5	34.8	25.6	12.3	11.5	9.6	7.5	37.5	40.2	40.4	18.7	15.1	6.6	8	6.9		1.46	1	0.003766	0.03617
	FALSE	High	[R].DVPESFTSEAYQWLNR.[S]	1xTMTpro [N-Term]	0.000124768	7.86418e-05	1	1	5	Q8IWA0	Q8IWA0 [638-653]		0	2246.1	249.8	286.3	224.9	250.7	205.9	232	91.6	106.3	61.4	74	52.7	58.6	32.5	28.6	31.9	25.4	170.2	201.9	70.9	80	70	79	170.1	188.5	67.2	67.7	79.5	83.1	207	157.9	78.1	82.9	88.4	68.6	86.8	67.7	29.3	46.7	34	27.5	66.7	48.2	24	25.5	28.1	24.2	43.9	27.4	13.6	22.5	15.7	10.5	30.3	20.3	15.6	10.2	14.1	11.9	21.1	27.2	12	9.6	10.4	9																																																																		High	Not Found	High	Not Found	High	Not Found	High	Not Found	High	Not Found	High	Not Found	High	Not Found	High	Not Found	High	Not Found	High	Not Found	High	Not Found	High	Not Found	High	Not Found	High	Not Found	High	Not Found	High	Not Found	High	Not Found	High	Not Found	Not Found	High	Not Found	High	Not Found	High	Not Found	High	High	Not Found	High	Not Found	Not Found	High	Not Found	High	Not Found	High	Not Found	High	High	Not Found	High	Not Found	Not Found	High	Not Found	High	Not Found	High	Not Found	High	High	Not Found	High	Not Found	Not Found	High	Not Found	High	Not Found	High	Not Found	High	High	Not Found	High	Not Found	Not Found	High	Not Found	High	Not Found	High	Not Found	High	High	Not Found	High	Not Found	Not Found	High	Not Found	High	Not Found	High	Not Found	High	High	Not Found	High	Not Found	Not Found	High	Not Found	High	Not Found	High	Not Found	High	High	Not Found	High	Not Found	Not Found	High	Not Found	High	Not Found	High	Not Found	High	High	1.806e-05	3.793e-05	3.56
		Checked	Confidence	Identifying Node	PSM Ambiguity	Annotated Sequence	Modifications	# Proteins	Master Protein Accessions	Protein Accessions	# Missed Cleavages	Charge	DeltaScore	DeltaCn	Rank	Search Engine Rank	m/z [Da]	MH+ [Da]	Theo. MH+ [Da]	DeltaM [ppm]	Deltam/z [Da]	Activation Type	MS Order	Isolation Interference [%]	Average Reporter S/N	Comp. Voltage [V]	Ion Inject Time [ms]	RT [min]	First Scan	Spectrum File	File ID	Abundance: 126	Abundance: 127N	Abundance: 127C	Abundance: 128N	Abundance: 128C	Abundance: 129N	Abundance: 129C	Abundance: 130N	Abundance: 130C	Abundance: 131N	Abundance: 131C	Abundance: 132N	Abundance: 132C	Abundance: 133N	Abundance: 133C	Abundance: 134N	Quan Info	XCorr	# Protein Groups	Percolator q-Value	Percolator PEP
		FALSE	High	Sequest HT (A2)	Unambiguous	[R].dVPESFTSEAYQWLNR.[S]	N-Term(TMTpro)	1	Q8IWA0	Q8IWA0	0	3	0.6152	0	1	1	749.374	2246.11	2246.1	1.37	0.00103	HCD (High Energy Collision Dissociation)	MS2	58.1105	109.9		86	152.146	61946	010_2019_08_019_R_Wijeratne_021420_EF_F5.raw	F70.5	189.3	196	216.3	75.4	68.7	34.2	25.7	19.7	238.1	203.5	245.9	108	58.7	34	22.4	23.1		3.56	1	1.806e-05	3.793e-05
		FALSE	High	Sequest HT (A2)	Unambiguous	[R].dVPESFTSEAYQWLNR.[S]	N-Term(TMTpro)	1	Q8IWA0	Q8IWA0	0	3	0.7542	0	1	1	749.374	2246.11	2246.1	0.5	0.00037	HCD (High Energy Collision Dissociation)	MS2	17.3131	40.9		86	153.876	61094	010_2019_08_019_R_Wijeratne_021420_GH_F5.raw	F71.5	70	79.5	88.4	34	28.1	15.7	14.1	10.4	79	83.1	68.6	27.5	24.2	10.5	11.9	9		4.15	1	4.276e-05	8.296e-05
		FALSE	High	Sequest HT (A2)	Unambiguous	[R].dVPESFTSEAYQWLNR.[S]	N-Term(TMTpro)	1	Q8IWA0	Q8IWA0	0	3	0.6458	0	1	1	749.372	2246.1	2246.1	-1.9	-0.00142	HCD (High Energy Collision Dissociation)	MS2	43.1639	125.8		86	152.524	61947	010_2019_08_019_R_Wijeratne_021420_AB_F5.raw	F64.5	249.8	224.9	205.9	91.6	61.4	52.7	32.5	31.9	286.3	250.7	232	106.3	74	58.6	28.6	25.4		3.67	1	6.383e-05	0.0001441
		FALSE	High	Sequest HT (A2)	Unambiguous	[R].dVPESFTSEAYQWLNR.[S]	N-Term(TMTpro)	1	Q8IWA0	Q8IWA0	0	3	0.6382	0	1	1	749.372	2246.1	2246.1	-1.46	-0.00109	HCD (High Energy Collision Dissociation)	MS2	13.1786	95.9		86	151.471	61878	010_2019_08_019_R_Wijeratne_021420_CD_F5.raw	F65.5	170.2	170.1	207	86.8	66.7	43.9	30.3	21.1	201.9	188.5	157.9	67.7	48.2	27.4	20.3	27.2		3.51	1	7.64e-05	0.0002608
		FALSE	High	Sequest HT (A2)	Unambiguous	[R].dVPESFTSEAYQWLNR.[S]	N-Term(TMTpro)	1	Q8IWA0	Q8IWA0	0	2	0.671	0	1	1	1123.56	2246.11	2246.1	3.77	0.00423	HCD (High Energy Collision Dissociation)	MS2	28.5361	41		86	151.059	62441	010_2019_08_019_R_Wijeratne_021420_EF_F4.raw	F70.4	70.9	67.2	78.1	29.3	24	13.6	15.6	12	80	67.7	82.9	46.7	25.5	22.5	10.2	9.6		2.31	1	0.0001419	0.0008543
	FALSE	High	[R].NLEASAVIQGLVK.[D]	1xTMTpro [K13]; 1xTMTpro [N-Term]	0.000175417	0.000120539	1	1	1	Q8IWA0	Q8IWA0 [320-332]		0	1950.19	226.5	242.6	211.3	260.9	203.9	219	126.9	152.9	86.3	148.3	102.3	98.8	61.7	79.5	76.5	78.5																																																																																																																		High	Not Found	High	Not Found	High	Not Found	High	Not Found	High	Not Found	High	Not Found	High	Not Found	High	Not Found	High	Not Found	High	Not Found	High	Not Found	High	Not Found	High	Not Found	High	Not Found	High	Not Found	High	Not Found	Not Found	Not Found	Not Found	Not Found	Not Found	Not Found	Not Found	Not Found	Not Found	Not Found	Not Found	Not Found	Not Found	Not Found	Not Found	Not Found	Not Found	Not Found	Not Found	Not Found	Not Found	Not Found	Not Found	Not Found	Not Found	Not Found	Not Found	Not Found	Not Found	Not Found	Not Found	Not Found	Not Found	Not Found	Not Found	Not Found	Not Found	Not Found	Not Found	Not Found	Not Found	Not Found	Not Found	Not Found	Not Found	Not Found	Not Found	Not Found	Not Found	Not Found	Not Found	Not Found	Not Found	Not Found	Not Found	Not Found	Not Found	Not Found	Not Found	Not Found	Not Found	Not Found	Not Found	Not Found	Not Found	Not Found	Not Found	Not Found	Not Found	Not Found	Not Found	Not Found	Not Found	Not Found	Not Found	Not Found	Not Found	Not Found	Not Found	Not Found	Not Found	Not Found	Not Found	Not Found	Not Found	Not Found	Not Found	Not Found	Not Found	Not Found	Not Found	Not Found	Not Found	Not Found	Not Found	Not Found	High	3.666e-05	5.527e-05	2.11
		Checked	Confidence	Identifying Node	PSM Ambiguity	Annotated Sequence	Modifications	# Proteins	Master Protein Accessions	Protein Accessions	# Missed Cleavages	Charge	DeltaScore	DeltaCn	Rank	Search Engine Rank	m/z [Da]	MH+ [Da]	Theo. MH+ [Da]	DeltaM [ppm]	Deltam/z [Da]	Activation Type	MS Order	Isolation Interference [%]	Average Reporter S/N	Comp. Voltage [V]	Ion Inject Time [ms]	RT [min]	First Scan	Spectrum File	File ID	Abundance: 126	Abundance: 127N	Abundance: 127C	Abundance: 128N	Abundance: 128C	Abundance: 129N	Abundance: 129C	Abundance: 130N	Abundance: 130C	Abundance: 131N	Abundance: 131C	Abundance: 132N	Abundance: 132C	Abundance: 133N	Abundance: 133C	Abundance: 134N	Quan Info	XCorr	# Protein Groups	Percolator q-Value	Percolator PEP
		FALSE	High	Sequest HT (A2)	Unambiguous	[R].nLEASAVIQGLVk.[D]	N-Term(TMTpro); K13(TMTpro)	1	Q8IWA0	Q8IWA0	0	2	0.2938	0	1	1	975.6	1950.19	1950.19	1.98	0.00193	HCD (High Energy Collision Dissociation)	MS2	0	148.5		86	129.45	49308	010_2019_08_019_R_Wijeratne_021420_AB_F7.raw	F64.7	226.5	211.3	203.9	126.9	86.3	102.3	61.7	76.5	242.6	260.9	219	152.9	148.3	98.8	79.5	78.5		2.11	1	3.666e-05	5.527e-05
	FALSE	High	[K].SSSQEVEAK.[E]	1xTMTpro [K9]; 1xTMTpro [N-Term]	0.000500982	0.000129361	1	1	8	Q8IWA0	Q8IWA0 [137-145]		0	1572.87																	84.9	73.9	71.3	154.8	156.3	142.2	72.6	68.6	69.7	63.5	129.3	128.6	62.1	91.9	66.7	86.9	164.9	116.5	21.2	24.9	17.9	11.9	48.1	39.9	19.2	13.4	12.9	10.7	27	34.3	16	16.1	61.5	18.6	23.7	18.4	7.7	5.2	8.2		28	20.9	19.2	18.2	7.4	8.6	17.7	17.4																	32.82	41.78					18.44	19.01					21.26	25.35					8.98	17.78					22.18	14.19					87.22	6.15					14.69	89.04					86.94	91.72						Not Found	High	Not Found	High	Not Found	High	Not Found	High	Not Found	High	Not Found	High	Not Found	High	Not Found	High	Not Found	High	Not Found	High	Not Found	High	Not Found	High	Not Found	High	Not Found	High	Not Found	High	Not Found	High	High	High	High	High	High	Not Found	High	Not Found	High	Not Found	High	Not Found	High	High	High	High	High	Not Found	High	Not Found	High	Not Found	High	Not Found	High	High	High	High	High	Not Found	High	Not Found	High	Not Found	High	Not Found	High	High	High	High	High	Not Found	High	Not Found	High	Not Found	High	Not Found	High	High	High	High	High	Not Found	High	Not Found	High	Not Found	High	Not Found	High	High	High	High	High	Not Found	High	Not Found	High	Not Found	High	Not Found	High	High	High	High	High	Not Found	High	Not Found	High	Not Found	High	Not Found	High	High	High	High	High	Not Found	High	Not Found	High	Not Found	High	Not Found	High	6.383e-05	0.0001375	1.84
		Checked	Confidence	Identifying Node	PSM Ambiguity	Annotated Sequence	Modifications	# Proteins	Master Protein Accessions	Protein Accessions	# Missed Cleavages	Charge	DeltaScore	DeltaCn	Rank	Search Engine Rank	m/z [Da]	MH+ [Da]	Theo. MH+ [Da]	DeltaM [ppm]	Deltam/z [Da]	Activation Type	MS Order	Isolation Interference [%]	Average Reporter S/N	Comp. Voltage [V]	Ion Inject Time [ms]	RT [min]	First Scan	Spectrum File	File ID	Abundance: 126	Abundance: 127N	Abundance: 127C	Abundance: 128N	Abundance: 128C	Abundance: 129N	Abundance: 129C	Abundance: 130N	Abundance: 130C	Abundance: 131N	Abundance: 131C	Abundance: 132N	Abundance: 132C	Abundance: 133N	Abundance: 133C	Abundance: 134N	Quan Info	XCorr	# Protein Groups	Percolator q-Value	Percolator PEP
		FALSE	High	Sequest HT (A2)	Unambiguous	[K].sSSQEVEAk.[E]	N-Term(TMTpro); K9(TMTpro)	1	Q8IWA0	Q8IWA0	0	2	0.4728	0	1	1	786.938	1572.87	1572.87	-2.47	-0.00195	HCD (High Energy Collision Dissociation)	MS2	46.4665	41.9	-50	87	31.1429	15529	2020_10_137_Wijeratne_CETSA-UPR-480TechRep_EF_F1-2.raw	F66.2	71.3	69.7	66.7	17.9	12.9	61.5	8.2	7.4	154.8	63.5	86.9	11.9	10.7	18.6		8.6		1.84	1	6.383e-05	0.0001375
		FALSE	High	Sequest HT (A2)	Unambiguous	[K].sSSQEVEAk.[E]	N-Term(TMTpro); K9(TMTpro)	1	Q8IWA0	Q8IWA0	0	2	0.5625	0	1	1	786.939	1572.87	1572.87	-0.63	-0.00049	HCD (High Energy Collision Dissociation)	MS2	0	38.6		86	20.5464	6798	010_2019_08_019_R_Wijeratne_021420_CD_F2.raw	F65.2	67	82.8	72.3	22.6	16.4	32.9	8.5	9.4	100.2	59.9	76.7	21.9	12.1	15.4	11	8.4		2.24	1	0.0001102	0.000558
		FALSE	High	Sequest HT (A2)	Unambiguous	[K].sSSQEVEAk.[E]	N-Term(TMTpro); K9(TMTpro)	1	Q8IWA0	Q8IWA0	0	3	0.473	0	1	1	524.961	1572.87	1572.87	-3.43	-0.0018	HCD (High Energy Collision Dissociation)	MS2	52.1104	47	-50	87	34.5094	16830	2020_10_137_Wijeratne_CETSA-UPR-480TechRep_AB_F1-2.raw	F67.2	104	68.9	86.3	38.4	17.8	22.1	20.9	16.9	117	45.7	97.8	40.1	24.7	24.2	16.3	10.5		2.22	1	0.0002832	0.002036
		FALSE	High	Sequest HT (A2)	Unambiguous	[K].sSSQEVEAk.[E]	N-Term(TMTpro); K9(TMTpro)	1	Q8IWA0	Q8IWA0	0	2	0.4487	0	1	1	786.941	1572.87	1572.87	1.13	0.00089	HCD (High Energy Collision Dissociation)	MS2	41.8987	41.6	-50	87	32.1059	15832	2020_10_137_Wijeratne_CETSA-UPR-480TechRep_CD_F1-2.raw	F68.2	107.5	63.7	53.4	19.9	22.5	7.8	6.9	39.4	54.5	78.5	110.2	28.2	14.8	16.8	2.5	39.4		1.56	1	0.001028	0.007193
		FALSE	High	Sequest HT (A2)	Unambiguous	[K].sSSQEVEAk.[E]	N-Term(TMTpro); K9(TMTpro)	1	Q8IWA0	Q8IWA0	0	3	0.4514	0	1	1	524.963	1572.88	1572.87	1.85	0.00097	HCD (High Energy Collision Dissociation)	MS2	35.8554	69.6	-50	87	30.6625	15254	2020_10_137_Wijeratne_CETSA-UPR-480TechRep_GH_F1-2.raw	F69.2	156.3	129.3	164.9	48.1	27	23.7	28	17.7	142.2	128.6	116.5	39.9	34.3	18.4	20.9	17.4		1.75	1	0.001454	0.01022
		FALSE	High	Sequest HT (A2)	Unambiguous	[K].sSSQEVEAk.[E]	N-Term(TMTpro); K9(TMTpro)	1	Q8IWA0	Q8IWA0	0	3	0.2436	0	1	1	524.963	1572.87	1572.87	0.32	0.00017	HCD (High Energy Collision Dissociation)	MS2	51.3949	27.4	-50	87	32.1705	15432	2020_10_137_Wijeratne_CETSA-UPR-480TechRep_CD_F1-1.raw	F68.1	33.9	39.2	60.1	21.4	22.5	10.5	14.9	11.8	39.5	41.2	50.9	35.6	19.9	14.9	9.3	12.6		1.56	1	0.003349	0.03072
		FALSE	High	Sequest HT (A2)	Unambiguous	[K].sSSQEVEAk.[E]	N-Term(TMTpro); K9(TMTpro)	1	Q8IWA0	Q8IWA0	0	3	0.1491	0	1	1	524.962	1572.87	1572.87	-0.54	-0.00028	HCD (High Energy Collision Dissociation)	MS2	67.3084	29.6	-50	87	31.1543	15118	2020_10_137_Wijeratne_CETSA-UPR-480TechRep_EF_F1-1.raw	F66.1	46.5	51.8	48.7	26.3	24.7	20.3	19.5	14.9	59.5	46.5	39.1	26.5	19	13.9	9.6	7.3		1.14	1	0.006789	0.07619
		FALSE	High	Sequest HT (A2)	Unambiguous	[K].sSSQEVEAk.[E]	N-Term(TMTpro); K9(TMTpro)	1	Q8IWA0	Q8IWA0	0	3	0.3698	0	1	1	524.963	1572.87	1572.87	0.38	0.0002	HCD (High Energy Collision Dissociation)	MS2	68.9627	36.5	-50	87	30.5344	14770	2020_10_137_Wijeratne_CETSA-UPR-480TechRep_GH_F1-1.raw	F69.1	76.9	64.5	78.9	31.2	18.9	15.1	18.7	13.4	67.9	56.9	61.8	23.8	25.1	12.7	10.5	7.4		1.92	1	0.008967	0.1049
	FALSE	High	[R].AVFSADSK.[Y]	1xTMTpro [K8]; 1xTMTpro [N-Term]	0.000962126	0.000163865	1	1	3	Q8IWA0	Q8IWA0 [22-29]		0	1432.83	210.1	271.7	200.8	229.9	176.1	202.3	87.6	107.9	55.6	65.9	54.7	58.3	43.2	51.6	43.2	32.6	78.4	94.7	231.6	245.8			74.1	86.2	234.9	221.7			78.2	97.3	230.7	195.8			39.3	48.4	113.8	96.2			25.9	29.9	94.3	64.3			17.2	22.1	59.3	37.5			18.2	6.5	51.4	35.4			13.6	7.2	58.3	40.5																																																																				Not Found	High	Not Found	High	Not Found	High	Not Found	High	Not Found	High	Not Found	High	Not Found	High	Not Found	High	Not Found	High	Not Found	High	Not Found	High	Not Found	High	Not Found	High	Not Found	High	Not Found	High	Not Found	High	Not Found	High	Not Found	High	High	Not Found	High	Not Found	Not Found	Not Found	Not Found	Not Found	Not Found	High	Not Found	High	High	Not Found	High	Not Found	Not Found	Not Found	Not Found	Not Found	Not Found	High	Not Found	High	High	Not Found	High	Not Found	Not Found	Not Found	Not Found	Not Found	Not Found	High	Not Found	High	High	Not Found	High	Not Found	Not Found	Not Found	Not Found	Not Found	Not Found	High	Not Found	High	High	Not Found	High	Not Found	Not Found	Not Found	Not Found	Not Found	Not Found	High	Not Found	High	High	Not Found	High	Not Found	Not Found	Not Found	Not Found	Not Found	Not Found	High	Not Found	High	High	Not Found	High	Not Found	Not Found	Not Found	Not Found	Not Found	Not Found	High	Not Found	High	High	Not Found	High	Not Found	Not Found	Not Found	Not Found	Not Found	High	7.41e-05	0.0002413	2.57
		Checked	Confidence	Identifying Node	PSM Ambiguity	Annotated Sequence	Modifications	# Proteins	Master Protein Accessions	Protein Accessions	# Missed Cleavages	Charge	DeltaScore	DeltaCn	Rank	Search Engine Rank	m/z [Da]	MH+ [Da]	Theo. MH+ [Da]	DeltaM [ppm]	Deltam/z [Da]	Activation Type	MS Order	Isolation Interference [%]	Average Reporter S/N	Comp. Voltage [V]	Ion Inject Time [ms]	RT [min]	First Scan	Spectrum File	File ID	Abundance: 126	Abundance: 127N	Abundance: 127C	Abundance: 128N	Abundance: 128C	Abundance: 129N	Abundance: 129C	Abundance: 130N	Abundance: 130C	Abundance: 131N	Abundance: 131C	Abundance: 132N	Abundance: 132C	Abundance: 133N	Abundance: 133C	Abundance: 134N	Quan Info	XCorr	# Protein Groups	Percolator q-Value	Percolator PEP
		FALSE	High	Sequest HT (A2)	Unambiguous	[R].aVFSADSk.[Y]	N-Term(TMTpro); K8(TMTpro)	1	Q8IWA0	Q8IWA0	0	2	0.5097	0	1	1	716.919	1432.83	1432.83	0.83	0.0006	HCD (High Energy Collision Dissociation)	MS2	33.658	125.7	-50	87	68.1695	36146	2020_10_137_Wijeratne_CETSA-UPR-480TechRep_EF_F1-6.raw	F66.6	231.6	234.9	230.7	113.8	94.3	59.3	51.4	58.3	245.8	221.7	195.8	96.2	64.3	37.5	35.4	40.5		2.57	1	7.41e-05	0.0002413
		FALSE	High	Sequest HT (A2)	Unambiguous	[R].aVFSADSk.[Y]	N-Term(TMTpro); K8(TMTpro)	1	Q8IWA0	Q8IWA0	0	2	0.536	0	1	1	716.921	1432.83	1432.83	3.74	0.00268	HCD (High Energy Collision Dissociation)	MS2	0	118.2	-50	87	70.5989	37131	2020_10_137_Wijeratne_CETSA-UPR-480TechRep_AB_F1-6.raw	F67.6	210.1	200.8	176.1	87.6	55.6	54.7	43.2	43.2	271.7	229.9	202.3	107.9	65.9	58.3	51.6	32.6		2.22	1	0.0001084	0.0005347
		FALSE	High	Sequest HT (A2)	Unambiguous	[R].aVFSADSk.[Y]	N-Term(TMTpro); K8(TMTpro)	1	Q8IWA0	Q8IWA0	0	3	0.5362	0	1	1	478.282	1432.83	1432.83	0.82	0.00039	HCD (High Energy Collision Dissociation)	MS2	10.171	46.1	-50	87	68.6582	36390	2020_10_137_Wijeratne_CETSA-UPR-480TechRep_CD_F1-6.raw	F68.6	78.4	74.1	78.2	39.3	25.9	17.2	18.2	13.6	94.7	86.2	97.3	48.4	29.9	22.1	6.5	7.2		2.07	1	0.0007188	0.005338
	FALSE	High	[K].ALVLNGKPGHLQFYSLQSDK.[Q]	2xTMTpro [K7; K20]; 1xTMTpro [N-Term]	0.00111821	0.000208958	1	1	1	Q8IWA0	Q8IWA0 [348-367]		0	3127.81																			71.3	77.7					75.3	70.6					73.9	65.2					30.4	28.4					27.5	17.7					13.8	6.4					11.5	6.7					9.3	11.6																																																																				Not Found	Not Found	Not Found	Not Found	Not Found	Not Found	Not Found	Not Found	Not Found	Not Found	Not Found	Not Found	Not Found	Not Found	Not Found	Not Found	Not Found	Not Found	Not Found	Not Found	Not Found	Not Found	Not Found	Not Found	Not Found	Not Found	Not Found	Not Found	Not Found	Not Found	Not Found	Not Found	Not Found	Not Found	Not Found	Not Found	High	Not Found	High	Not Found	Not Found	Not Found	Not Found	Not Found	Not Found	Not Found	Not Found	Not Found	High	Not Found	High	Not Found	Not Found	Not Found	Not Found	Not Found	Not Found	Not Found	Not Found	Not Found	High	Not Found	High	Not Found	Not Found	Not Found	Not Found	Not Found	Not Found	Not Found	Not Found	Not Found	High	Not Found	High	Not Found	Not Found	Not Found	Not Found	Not Found	Not Found	Not Found	Not Found	Not Found	High	Not Found	High	Not Found	Not Found	Not Found	Not Found	Not Found	Not Found	Not Found	Not Found	Not Found	High	Not Found	High	Not Found	Not Found	Not Found	Not Found	Not Found	Not Found	Not Found	Not Found	Not Found	High	Not Found	High	Not Found	Not Found	Not Found	Not Found	Not Found	Not Found	Not Found	Not Found	Not Found	High	Not Found	High	Not Found	Not Found	Not Found	Not Found	Not Found	High	8.052e-05	0.0002779	2.16
		Checked	Confidence	Identifying Node	PSM Ambiguity	Annotated Sequence	Modifications	# Proteins	Master Protein Accessions	Protein Accessions	# Missed Cleavages	Charge	DeltaScore	DeltaCn	Rank	Search Engine Rank	m/z [Da]	MH+ [Da]	Theo. MH+ [Da]	DeltaM [ppm]	Deltam/z [Da]	Activation Type	MS Order	Isolation Interference [%]	Average Reporter S/N	Comp. Voltage [V]	Ion Inject Time [ms]	RT [min]	First Scan	Spectrum File	File ID	Abundance: 126	Abundance: 127N	Abundance: 127C	Abundance: 128N	Abundance: 128C	Abundance: 129N	Abundance: 129C	Abundance: 130N	Abundance: 130C	Abundance: 131N	Abundance: 131C	Abundance: 132N	Abundance: 132C	Abundance: 133N	Abundance: 133C	Abundance: 134N	Quan Info	XCorr	# Protein Groups	Percolator q-Value	Percolator PEP
		FALSE	High	Sequest HT (A2)	Unambiguous	[K].aLVLNGkPGHLQFYSLQSDk.[Q]	N-Term(TMTpro); K7(TMTpro); K20(TMTpro)	1	Q8IWA0	Q8IWA0	0	4	0.5648	0	1	1	782.707	3127.8	3127.81	-1.28	-0.001	HCD (High Energy Collision Dissociation)	MS2	0	37.3	-50	87	114.669	63108	2020_10_137_Wijeratne_CETSA-UPR-480TechRep_EF_F1-8.raw	F66.8	71.3	75.3	73.9	30.4	27.5	13.8	11.5	9.3	77.7	70.6	65.2	28.4	17.7	6.4	6.7	11.6		2.16	1	8.052e-05	0.0002779
	FALSE	High	[K].SEQPTLVTASK.[D]	1xTMTpro [K11]; 1xTMTpro [N-Term]	0.00151024	0.000241351	1	1	5	Q8IWA0	Q8IWA0 [456-466]		0	1769.03																	285	299.6					269.4	294.5					310.6	314.9					164	210.9					112.3	118.7					91.8	99.6					72.5	60					69	73.7																																																																						Not Found	High	Not Found	High	Not Found	High	Not Found	High	Not Found	High	Not Found	High	Not Found	High	Not Found	High	Not Found	High	Not Found	High	Not Found	High	Not Found	High	Not Found	High	Not Found	High	Not Found	High	Not Found	High	Not Found	High	Not Found	High	High	Not Found	High	Not Found	High	Not Found	High	Not Found	Not Found	High	Not Found	High	High	Not Found	High	Not Found	High	Not Found	High	Not Found	Not Found	High	Not Found	High	High	Not Found	High	Not Found	High	Not Found	High	Not Found	Not Found	High	Not Found	High	High	Not Found	High	Not Found	High	Not Found	High	Not Found	Not Found	High	Not Found	High	High	Not Found	High	Not Found	High	Not Found	High	Not Found	Not Found	High	Not Found	High	High	Not Found	High	Not Found	High	Not Found	High	Not Found	Not Found	High	Not Found	High	High	Not Found	High	Not Found	High	Not Found	High	Not Found	Not Found	High	Not Found	High	High	Not Found	High	Not Found	High	Not Found	High	Not Found	High	8.68e-05	0.0003714	2.91
		Checked	Confidence	Identifying Node	PSM Ambiguity	Annotated Sequence	Modifications	# Proteins	Master Protein Accessions	Protein Accessions	# Missed Cleavages	Charge	DeltaScore	DeltaCn	Rank	Search Engine Rank	m/z [Da]	MH+ [Da]	Theo. MH+ [Da]	DeltaM [ppm]	Deltam/z [Da]	Activation Type	MS Order	Isolation Interference [%]	Average Reporter S/N	Comp. Voltage [V]	Ion Inject Time [ms]	RT [min]	First Scan	Spectrum File	File ID	Abundance: 126	Abundance: 127N	Abundance: 127C	Abundance: 128N	Abundance: 128C	Abundance: 129N	Abundance: 129C	Abundance: 130N	Abundance: 130C	Abundance: 131N	Abundance: 131C	Abundance: 132N	Abundance: 132C	Abundance: 133N	Abundance: 133C	Abundance: 134N	Quan Info	XCorr	# Protein Groups	Percolator q-Value	Percolator PEP
		FALSE	High	Sequest HT (A2)	Unambiguous	[K].sEQPTLVTASk.[D]	N-Term(TMTpro); K11(TMTpro)	1	Q8IWA0	Q8IWA0	0	3	0.6254	0	1	1	590.348	1769.03	1769.03	-0.26	-0.00015	HCD (High Energy Collision Dissociation)	MS2	3.48587	104	-50	87	69.0374	36321	2020_10_137_Wijeratne_CETSA-UPR-480TechRep_CD_F1-5.raw	F68.5	162	168.4	183.1	95.2	71.7	50.4	46.2	34.8	173.2	168.2	181.8	128.4	62.7	59.6	37	41.6		2.91	1	8.68e-05	0.0003714
		FALSE	High	Sequest HT (A2)	Unambiguous	[K].sEQPTLVTASk.[D]	N-Term(TMTpro); K11(TMTpro)	1	Q8IWA0	Q8IWA0	0	3	0.5362	0	1	1	590.349	1769.03	1769.03	1.28	0.00075	HCD (High Energy Collision Dissociation)	MS2	0	73.9	-50	87	68.1637	36114	2020_10_137_Wijeratne_CETSA-UPR-480TechRep_CD_F1-6.raw	F68.6	123	101	127.5	68.8	40.6	41.4	26.3	34.2	126.4	126.3	133.1	82.5	56	40	23	32.1		2.35	1	0.001047	0.007317
		FALSE	High	Sequest HT (A2)	Unambiguous	[K].sEQPTLVTASk.[D]	N-Term(TMTpro); K11(TMTpro)	1	Q8IWA0	Q8IWA0	0	3	0.3897	0	1	1	590.348	1769.03	1769.03	-0.77	-0.00045	HCD (High Energy Collision Dissociation)	MS2	56.7457	109.7	-50	87	67.6808	36030	2020_10_137_Wijeratne_CETSA-UPR-480TechRep_EF_F1-4.raw	F66.4	133	147.9	175.7	110.4	114.6	86.9	75.6	79.4	168.8	146.8	140.5	103.1	82.7	76.6	54.5	58.2		1.95	1	0.0025	0.01996
		FALSE	High	Sequest HT (A2)	Unambiguous	[K].sEQPTLVTASk.[D]	N-Term(TMTpro); K11(TMTpro)	1	Q8IWA0	Q8IWA0	0	3	0.5333	0	1	1	590.346	1769.02	1769.03	-3.1	-0.00183	HCD (High Energy Collision Dissociation)	MS2	56.7974	115.2	-50	87	69.4473	36742	2020_10_137_Wijeratne_CETSA-UPR-480TechRep_AB_F1-5.raw	F67.5	179.8	162	167	112.8	67.2	79.4	56.7	58.3	174.1	196.2	176.8	129	105.5	77	63.1	37.9		2.1	1	0.003998	0.03944
		FALSE	High	Sequest HT (A2)	Unambiguous	[K].sEQPTLVTASk.[D]	N-Term(TMTpro); K11(TMTpro)	1	Q8IWA0	Q8IWA0	0	3	0.413	0	1	1	590.347	1769.03	1769.03	-1.54	-0.00091	HCD (High Energy Collision Dissociation)	MS2	58.7238	43.1	-50	87	69.7477	36540	2020_10_137_Wijeratne_CETSA-UPR-480TechRep_GH_F1-8.raw	F69.10	71.7	73.9	81.1	37.3	28.3	25.8	23.4	17.3	71.7	77.1	70.8	38.9	25	18.2	16.3	13.1		1.38	1	0.004008	0.03957
	FALSE	High	[R].SQFYFLTK.[S]	1xTMTpro [K8]; 1xTMTpro [N-Term]	0.00143647	0.000241351	1	1	3	Q8IWA0	Q8IWA0 [654-661]		0	1641.95	83.9	90.5	76.2	79.8	63.9	71.9	30.9	31.4	20.5	26.3	12.7	13.3	9.8	6.8	9	7.6	109.2	126	100.1	106.5			106.3	119.1	114	111.1			107.5	119.8	107.2	89.2			38.9	64	42.4	34.7			27.9	33.2	30.7	25.9			14.4	20.2	18.8	10.7			14.1	10.9	14.5	8			11.1	14.1	15.9	13.8																																																																				Not Found	High	Not Found	High	Not Found	High	Not Found	High	Not Found	High	Not Found	High	Not Found	High	Not Found	High	Not Found	High	Not Found	High	Not Found	High	Not Found	High	Not Found	High	Not Found	High	Not Found	High	Not Found	High	Not Found	High	Not Found	High	High	Not Found	High	Not Found	Not Found	Not Found	Not Found	Not Found	Not Found	High	Not Found	High	High	Not Found	High	Not Found	Not Found	Not Found	Not Found	Not Found	Not Found	High	Not Found	High	High	Not Found	High	Not Found	Not Found	Not Found	Not Found	Not Found	Not Found	High	Not Found	High	High	Not Found	High	Not Found	Not Found	Not Found	Not Found	Not Found	Not Found	High	Not Found	High	High	Not Found	High	Not Found	Not Found	Not Found	Not Found	Not Found	Not Found	High	Not Found	High	High	Not Found	High	Not Found	Not Found	Not Found	Not Found	Not Found	Not Found	High	Not Found	High	High	Not Found	High	Not Found	Not Found	Not Found	Not Found	Not Found	Not Found	High	Not Found	High	High	Not Found	High	Not Found	Not Found	Not Found	Not Found	Not Found	High	8.68e-05	0.0003528	2.45
		Checked	Confidence	Identifying Node	PSM Ambiguity	Annotated Sequence	Modifications	# Proteins	Master Protein Accessions	Protein Accessions	# Missed Cleavages	Charge	DeltaScore	DeltaCn	Rank	Search Engine Rank	m/z [Da]	MH+ [Da]	Theo. MH+ [Da]	DeltaM [ppm]	Deltam/z [Da]	Activation Type	MS Order	Isolation Interference [%]	Average Reporter S/N	Comp. Voltage [V]	Ion Inject Time [ms]	RT [min]	First Scan	Spectrum File	File ID	Abundance: 126	Abundance: 127N	Abundance: 127C	Abundance: 128N	Abundance: 128C	Abundance: 129N	Abundance: 129C	Abundance: 130N	Abundance: 130C	Abundance: 131N	Abundance: 131C	Abundance: 132N	Abundance: 132C	Abundance: 133N	Abundance: 133C	Abundance: 134N	Quan Info	XCorr	# Protein Groups	Percolator q-Value	Percolator PEP
		FALSE	High	Sequest HT (A2)	Unambiguous	[R].sQFYFLTk.[S]	N-Term(TMTpro); K8(TMTpro)	1	Q8IWA0	Q8IWA0	0	2	0.6041	0	1	1	821.481	1641.95	1641.95	2.91	0.00239	HCD (High Energy Collision Dissociation)	MS2	0	58.5	-50	87	121.408	67188	2020_10_137_Wijeratne_CETSA-UPR-480TechRep_CD_F1-8.raw	F68.8	109.2	106.3	107.5	38.9	27.9	14.4	14.1	11.1	126	119.1	119.8	64	33.2	20.2	10.9	14.1		2.45	1	8.68e-05	0.0003528
		FALSE	High	Sequest HT (A2)	Unambiguous	[R].sQFYFLTk.[S]	N-Term(TMTpro); K8(TMTpro)	1	Q8IWA0	Q8IWA0	0	2	0.5333	0	1	1	821.482	1641.96	1641.95	3.77	0.0031	HCD (High Energy Collision Dissociation)	MS2	0	52.7	-50	87	121.607	66986	2020_10_137_Wijeratne_CETSA-UPR-480TechRep_EF_F1-8.raw	F66.8	100.1	114	107.2	42.4	30.7	18.8	14.5	15.9	106.5	111.1	89.2	34.7	25.9	10.7	8	13.8		2.1	1	0.0001569	0.001008
		FALSE	High	Sequest HT (A2)	Unambiguous	[R].sQFYFLTk.[S]	N-Term(TMTpro); K8(TMTpro)	1	Q8IWA0	Q8IWA0	0	3	0.4071	0	1	1	547.987	1641.95	1641.95	-2.03	-0.00111	HCD (High Energy Collision Dissociation)	MS2	0	39.7	-50	87	123.901	67666	2020_10_137_Wijeratne_CETSA-UPR-480TechRep_AB_F1-8.raw	F67.8	83.9	76.2	63.9	30.9	20.5	12.7	9.8	9	90.5	79.8	71.9	31.4	26.3	13.3	6.8	7.6		1.4	1	0.002798	0.02345
	FALSE	High	[R].SIFTGLMIDPR.[T]	1xTMTpro [N-Term]	0.00416163	0.000533266	1	1	3	Q8IWA0	Q8IWA0 [335-345]		0	1553.87	108	102.3	106.6	113.5	84.7	97.4	42.5	48.1	27.4	41.5	14.3	28.1	13.4	18.6	15.9	9.2			141.1	179.9					163.7	160.9					145.1	137.9					70.4	60.2					57.4	41.9					25.7	20.2					25.8	14.1					21.5	11.3																																																																				Not Found	High	Not Found	High	Not Found	High	Not Found	High	Not Found	High	Not Found	High	Not Found	High	Not Found	High	Not Found	High	Not Found	High	Not Found	High	Not Found	High	Not Found	High	Not Found	High	Not Found	High	Not Found	High	Not Found	High	Not Found	High	High	Not Found	High	Not Found	Not Found	Not Found	Not Found	Not Found	Not Found	High	Not Found	High	High	Not Found	High	Not Found	Not Found	Not Found	Not Found	Not Found	Not Found	High	Not Found	High	High	Not Found	High	Not Found	Not Found	Not Found	Not Found	Not Found	Not Found	High	Not Found	High	High	Not Found	High	Not Found	Not Found	Not Found	Not Found	Not Found	Not Found	High	Not Found	High	High	Not Found	High	Not Found	Not Found	Not Found	Not Found	Not Found	Not Found	High	Not Found	High	High	Not Found	High	Not Found	Not Found	Not Found	Not Found	Not Found	Not Found	High	Not Found	High	High	Not Found	High	Not Found	Not Found	Not Found	Not Found	Not Found	Not Found	High	Not Found	High	High	Not Found	High	Not Found	Not Found	Not Found	Not Found	Not Found	High	0.0001624	0.001108	2.02
		Checked	Confidence	Identifying Node	PSM Ambiguity	Annotated Sequence	Modifications	# Proteins	Master Protein Accessions	Protein Accessions	# Missed Cleavages	Charge	DeltaScore	DeltaCn	Rank	Search Engine Rank	m/z [Da]	MH+ [Da]	Theo. MH+ [Da]	DeltaM [ppm]	Deltam/z [Da]	Activation Type	MS Order	Isolation Interference [%]	Average Reporter S/N	Comp. Voltage [V]	Ion Inject Time [ms]	RT [min]	First Scan	Spectrum File	File ID	Abundance: 126	Abundance: 127N	Abundance: 127C	Abundance: 128N	Abundance: 128C	Abundance: 129N	Abundance: 129C	Abundance: 130N	Abundance: 130C	Abundance: 131N	Abundance: 131C	Abundance: 132N	Abundance: 132C	Abundance: 133N	Abundance: 133C	Abundance: 134N	Quan Info	XCorr	# Protein Groups	Percolator q-Value	Percolator PEP
		FALSE	High	Sequest HT (A2)	Unambiguous	[R].sIFTGLMIDPR.[T]	N-Term(TMTpro)	1	Q8IWA0	Q8IWA0	0	2	0.5248	0	1	1	777.442	1553.88	1553.87	4.93	0.00383	HCD (High Energy Collision Dissociation)	MS2	65.3086	104	-50	87	145.393	80596	2020_10_137_Wijeratne_CETSA-UPR-480TechRep_CD_F1-8.raw	F68.8	188	197.3	177.1	70.2	50.5	30.7	27.8	27.1	225.1	205.9	231.4	95.3	47.6	36.9	24.6	28.6		2.02	1	0.0001624	0.001108
		FALSE	High	Sequest HT (A2)	Unambiguous	[R].sIFTGLMIDPR.[T]	N-Term(TMTpro)	1	Q8IWA0	Q8IWA0	0	2	0.4663	0	1	1	777.437	1553.87	1553.87	-1.43	-0.00111	HCD (High Energy Collision Dissociation)	MS2	0	54.5	-50	87	147.701	80963	2020_10_137_Wijeratne_CETSA-UPR-480TechRep_AB_F1-8.raw	F67.8	108	106.6	84.7	42.5	27.4	14.3	13.4	15.9	102.3	113.5	97.4	48.1	41.5	28.1	18.6	9.2		1.63	1	0.0004424	0.003531
		FALSE	High	Sequest HT (A2)	Unambiguous	[R].sIFTGLMIDPR.[T]	N-Term(TMTpro)	1	Q8IWA0	Q8IWA0	0	2	0.6255	0	1	1	777.442	1553.88	1553.87	4.98	0.00387	HCD (High Energy Collision Dissociation)	MS2	37.7926	79.8	-50	87	145.709	80461	2020_10_137_Wijeratne_CETSA-UPR-480TechRep_EF_F1-8.raw	F66.8	141.1	163.7	145.1	70.4	57.4	25.7	25.8	21.5	179.9	160.9	137.9	60.2	41.9	20.2	14.1	11.3		2.35	1	0.001163	0.008086
	FALSE	High	[K].VWILTDDSDIYKK.[A]	2xTMTpro [K12; K13]; 1xTMTpro [N-Term]	0.0091815	0.00118475	1	1	1	Q8IWA0	Q8IWA0 [472-484]		1	2508.45																					63.3	62					65	61.3					65.1	59.2					22.3	27					17.7	14.4					9.4	7.1					15.5	6.4					10.5	6.6																																																																		Not Found	Not Found	Not Found	Not Found	Not Found	Not Found	Not Found	Not Found	Not Found	Not Found	Not Found	Not Found	Not Found	Not Found	Not Found	Not Found	Not Found	Not Found	Not Found	Not Found	Not Found	Not Found	Not Found	Not Found	Not Found	Not Found	Not Found	Not Found	Not Found	Not Found	Not Found	Not Found	Not Found	Not Found	Not Found	Not Found	Not Found	Not Found	Not Found	Not Found	High	Not Found	High	Not Found	Not Found	Not Found	Not Found	Not Found	Not Found	Not Found	Not Found	Not Found	High	Not Found	High	Not Found	Not Found	Not Found	Not Found	Not Found	Not Found	Not Found	Not Found	Not Found	High	Not Found	High	Not Found	Not Found	Not Found	Not Found	Not Found	Not Found	Not Found	Not Found	Not Found	High	Not Found	High	Not Found	Not Found	Not Found	Not Found	Not Found	Not Found	Not Found	Not Found	Not Found	High	Not Found	High	Not Found	Not Found	Not Found	Not Found	Not Found	Not Found	Not Found	Not Found	Not Found	High	Not Found	High	Not Found	Not Found	Not Found	Not Found	Not Found	Not Found	Not Found	Not Found	Not Found	High	Not Found	High	Not Found	Not Found	Not Found	Not Found	Not Found	Not Found	Not Found	Not Found	Not Found	High	Not Found	High	Not Found	High	0.000374	0.002847	2.38
		Checked	Confidence	Identifying Node	PSM Ambiguity	Annotated Sequence	Modifications	# Proteins	Master Protein Accessions	Protein Accessions	# Missed Cleavages	Charge	DeltaScore	DeltaCn	Rank	Search Engine Rank	m/z [Da]	MH+ [Da]	Theo. MH+ [Da]	DeltaM [ppm]	Deltam/z [Da]	Activation Type	MS Order	Isolation Interference [%]	Average Reporter S/N	Comp. Voltage [V]	Ion Inject Time [ms]	RT [min]	First Scan	Spectrum File	File ID	Abundance: 126	Abundance: 127N	Abundance: 127C	Abundance: 128N	Abundance: 128C	Abundance: 129N	Abundance: 129C	Abundance: 130N	Abundance: 130C	Abundance: 131N	Abundance: 131C	Abundance: 132N	Abundance: 132C	Abundance: 133N	Abundance: 133C	Abundance: 134N	Quan Info	XCorr	# Protein Groups	Percolator q-Value	Percolator PEP
		FALSE	High	Sequest HT (A2)	Unambiguous	[K].vWILTDDSDIYkk.[A]	N-Term(TMTpro); K12(TMTpro); K13(TMTpro)	1	Q8IWA0	Q8IWA0	1	4	0.5168	0	1	1	627.872	2508.47	2508.45	5.15	0.00323	HCD (High Energy Collision Dissociation)	MS2	35.5042	32	-50	87	138.207	75254	2020_10_137_Wijeratne_CETSA-UPR-480TechRep_GH_F1-6b.raw	F69.8	63.3	65	65.1	22.3	17.7	9.4	15.5	10.5	62	61.3	59.2	27	14.4	7.1	6.4	6.6		2.38	1	0.000374	0.002847
	FALSE	High	[K].VQWGVFVPR.[D]	1xTMTpro [N-Term]	0.0125865	0.00184232	1	1	2	Q8IWA0	Q8IWA0 [629-637]		0	1391.81	235.7	257.5	234.6	262.3	205.6	205.3	95.4	114	57.9	71.3	33.9	45	24.2	25.7	26.8	19.3			264.1	273.9					243.5	263.2					285.7	216.9					118.7	108.6					99.7	74					46.7	35					40.4	26.1					30.6	24.8																																																																				Not Found	High	Not Found	High	Not Found	High	Not Found	High	Not Found	High	Not Found	High	Not Found	High	Not Found	High	Not Found	High	Not Found	High	Not Found	High	Not Found	High	Not Found	High	Not Found	High	Not Found	High	Not Found	High	Not Found	Not Found	Not Found	Not Found	High	Not Found	High	Not Found	Not Found	Not Found	Not Found	Not Found	Not Found	Not Found	Not Found	Not Found	High	Not Found	High	Not Found	Not Found	Not Found	Not Found	Not Found	Not Found	Not Found	Not Found	Not Found	High	Not Found	High	Not Found	Not Found	Not Found	Not Found	Not Found	Not Found	Not Found	Not Found	Not Found	High	Not Found	High	Not Found	Not Found	Not Found	Not Found	Not Found	Not Found	Not Found	Not Found	Not Found	High	Not Found	High	Not Found	Not Found	Not Found	Not Found	Not Found	Not Found	Not Found	Not Found	Not Found	High	Not Found	High	Not Found	Not Found	Not Found	Not Found	Not Found	Not Found	Not Found	Not Found	Not Found	High	Not Found	High	Not Found	Not Found	Not Found	Not Found	Not Found	Not Found	Not Found	Not Found	Not Found	High	Not Found	High	Not Found	Not Found	Not Found	Not Found	Not Found	High	0.0005447	0.00416	1.55
		Checked	Confidence	Identifying Node	PSM Ambiguity	Annotated Sequence	Modifications	# Proteins	Master Protein Accessions	Protein Accessions	# Missed Cleavages	Charge	DeltaScore	DeltaCn	Rank	Search Engine Rank	m/z [Da]	MH+ [Da]	Theo. MH+ [Da]	DeltaM [ppm]	Deltam/z [Da]	Activation Type	MS Order	Isolation Interference [%]	Average Reporter S/N	Comp. Voltage [V]	Ion Inject Time [ms]	RT [min]	First Scan	Spectrum File	File ID	Abundance: 126	Abundance: 127N	Abundance: 127C	Abundance: 128N	Abundance: 128C	Abundance: 129N	Abundance: 129C	Abundance: 130N	Abundance: 130C	Abundance: 131N	Abundance: 131C	Abundance: 132N	Abundance: 132C	Abundance: 133N	Abundance: 133C	Abundance: 134N	Quan Info	XCorr	# Protein Groups	Percolator q-Value	Percolator PEP
		FALSE	High	Sequest HT (A2)	Unambiguous	[K].vQWGVFVPR.[D]	N-Term(TMTpro)	1	Q8IWA0	Q8IWA0	0	2	0.4129	0	1	1	696.415	1391.82	1391.81	7.66	0.00533	HCD (High Energy Collision Dissociation)	MS2	0	119.7	-50	87	125.488	68555	2020_10_137_Wijeratne_CETSA-UPR-480TechRep_AB_F1-8.raw	F67.8	235.7	234.6	205.6	95.4	57.9	33.9	24.2	26.8	257.5	262.3	205.3	114	71.3	45	25.7	19.3		1.55	1	0.0005447	0.00416
		FALSE	High	Sequest HT (A2)	Unambiguous	[K].vQWGVFVPR.[D]	N-Term(TMTpro)	1	Q8IWA0	Q8IWA0	0	2	0.0682	0	1	1	696.412	1391.82	1391.81	3.2	0.00223	HCD (High Energy Collision Dissociation)	MS2	31.6037	134.5	-50	87	123.149	67849	2020_10_137_Wijeratne_CETSA-UPR-480TechRep_EF_F1-8.raw	F66.8	264.1	243.5	285.7	118.7	99.7	46.7	40.4	30.6	273.9	263.2	216.9	108.6	74	35	26.1	24.8		1.32	1	0.004475	0.04541
	FALSE	High	[R].KIDYSWIAAL.[-]	1xTMTpro [K1]; 1xTMTpro [N-Term]	0.0452156	0.00483556	1	1	3	Q8IWA0	Q8IWA0 [821-830]		1	1788.06																	41.2	44.5	34.8	44.9			44.8	43	42.6	40.7			45.4	57.9	41	47.4			19.3	19.7	23	22.5			14.1	10.5	10.3	9.1			4	6.8	5.2	9			5.7	3.2	5.2	3.4			4.6	4	4.1	4.6																																																																				Not Found	Not Found	Not Found	Not Found	Not Found	Not Found	Not Found	Not Found	Not Found	Not Found	Not Found	Not Found	Not Found	Not Found	Not Found	Not Found	Not Found	Not Found	Not Found	Not Found	Not Found	Not Found	Not Found	Not Found	Not Found	Not Found	Not Found	Not Found	Not Found	Not Found	Not Found	Not Found	Not Found	High	Not Found	High	Not Found	High	Not Found	High	Not Found	Not Found	Not Found	Not Found	Not Found	High	Not Found	High	Not Found	High	Not Found	High	Not Found	Not Found	Not Found	Not Found	Not Found	High	Not Found	High	Not Found	High	Not Found	High	Not Found	Not Found	Not Found	Not Found	Not Found	High	Not Found	High	Not Found	High	Not Found	High	Not Found	Not Found	Not Found	Not Found	Not Found	High	Not Found	High	Not Found	High	Not Found	High	Not Found	Not Found	Not Found	Not Found	Not Found	High	Not Found	High	Not Found	High	Not Found	High	Not Found	Not Found	Not Found	Not Found	Not Found	High	Not Found	High	Not Found	High	Not Found	High	Not Found	Not Found	Not Found	Not Found	Not Found	High	Not Found	High	Not Found	High	Not Found	High	Not Found	Not Found	Not Found	Not Found	High	0.001879	0.01396	1.97
		Checked	Confidence	Identifying Node	PSM Ambiguity	Annotated Sequence	Modifications	# Proteins	Master Protein Accessions	Protein Accessions	# Missed Cleavages	Charge	DeltaScore	DeltaCn	Rank	Search Engine Rank	m/z [Da]	MH+ [Da]	Theo. MH+ [Da]	DeltaM [ppm]	Deltam/z [Da]	Activation Type	MS Order	Isolation Interference [%]	Average Reporter S/N	Comp. Voltage [V]	Ion Inject Time [ms]	RT [min]	First Scan	Spectrum File	File ID	Abundance: 126	Abundance: 127N	Abundance: 127C	Abundance: 128N	Abundance: 128C	Abundance: 129N	Abundance: 129C	Abundance: 130N	Abundance: 130C	Abundance: 131N	Abundance: 131C	Abundance: 132N	Abundance: 132C	Abundance: 133N	Abundance: 133C	Abundance: 134N	Quan Info	XCorr	# Protein Groups	Percolator q-Value	Percolator PEP
		FALSE	High	Sequest HT (A2)	Unambiguous	[R].kIDYSWIAAL.[-]	N-Term(TMTpro); K1(TMTpro)	1	Q8IWA0	Q8IWA0	1	3	0.5076	0	1	1	596.69	1788.06	1788.06	0.66	0.00039	HCD (High Energy Collision Dissociation)	MS2	3.74509	23	-50	87	164.909	90346	2020_10_137_Wijeratne_CETSA-UPR-480TechRep_CD_F1-7.raw	F68.7	41.2	44.8	45.4	19.3	14.1	4	5.7	4.6	44.5	43	57.9	19.7	10.5	6.8	3.2	4		1.97	1	0.001879	0.01396
		FALSE	High	Sequest HT (A2)	Unambiguous	[R].kIDYSWIAAL.[-]	N-Term(TMTpro); K1(TMTpro)	1	Q8IWA0	Q8IWA0	1	3	0.5254	0	1	1	596.693	1788.07	1788.06	5.97	0.00356	HCD (High Energy Collision Dissociation)	MS2	0	21.7		86	156.15	61280	010_2019_08_019_R_Wijeratne_021420_EF_F7.raw	F70.7	34.8	42.6	41	23	10.3	5.2	5.2	4.1	44.9	40.7	47.4	22.5	9.1	9	3.4	4.6		1.77	1	0.002314	0.01775
		FALSE	High	Sequest HT (A2)	Unambiguous	[R].kIDYSWIAAL.[-]	N-Term(TMTpro); K1(TMTpro)	1	Q8IWA0	Q8IWA0	1	3	0.4302	0	1	1	596.692	1788.06	1788.06	3.49	0.00208	HCD (High Energy Collision Dissociation)	MS2	63.0412	22.8	-50	87	164.144	91070	2020_10_137_Wijeratne_CETSA-UPR-480TechRep_CD_F1-8.raw	F68.8	37.6	40.5	47.5	19.4	17.1	5.2	8	4.6	45.7	45	43.4	22.8	12.9	5.7	2.9	5.9		1.79	1	0.002977	0.02565
FALSE	High	Master Protein	Q99584	Protein S100-A13 OS=Homo sapiens OX=9606 GN=S100A13 PE=1 SV=1	0	72.405	58	9	225	9	98	11.5	6.16	639	9	5515.3	6567.9	4668.7	5626.4	5040.5	5993	3307	4392.3	2244.3	4069.4	3372.9	3658.2	2278.2	2987.4	2400.8	1846.1	3694.5	3999.1	3263.6	3612.2	3820	4589	3598.7	3769.7	3110.8	3427.4	4359.9	4535.1	3751.6	3899.6	3414.3	3487.4	4675.3	4280.3	2441.8	3140.3	2105.5	2871.6	2757.1	2980.1	2422.3	2144.8	2204.3	2012.6	1819.8	2225.6	1835.5	1811.6	1596.4	1628.1	1716.6	1319.5	1586.1	1440	1399.6	1301.3	2092.7	1689.5	1528.8	1628.5	1348.6	1490	1486.4	1624.4	68.58	67.16	69.29	70.02	68.44	66.79	67.97	67	68.57	65.34	64.86	68.55	67.28	67.78	64.72	70.65	69.64	72.24	92.29	92.39	29.67	30.53	70.13	71.97	90.55	93.98	28.87	30.17	74.91	66.78	88.96	95.59	30.47	30.99	79.8	62.11	88.04	105.7	30.13	32.86	86.13	69	84.44	101.15	33.61	32.35	89.06	66.02	85.85	105.04	33.05	32.97	84.46	80.43	95.25	100.74	31.68	35.67	87.64	67.72	88.37	110.47	34.63	34.14	High	High	High	High	High	High	High	High	High	High	High	High	High	High	High	High	High	High	High	High	High	High	High	High	High	High	High	High	High	High	High	High	High	High	High	High	High	High	High	High	High	High	High	High	High	High	High	High	High	High	High	High	High	High	High	High	High	High	High	High	High	High	High	High	High	High	High	High	High	High	High	High	High	High	High	High	High	High	High	High	High	High	High	High	High	High	High	High	High	High	High	High	High	High	High	High	High	High	High	High	High	High	High	High	High	High	High	High	High	High	High	High	High	High	High	High	High	High	High	High	High	High	High	High	High	High	High	High	1
	Checked	Confidence	Annotated Sequence	Modifications	Qvality PEP	Qvality q-value	# Protein Groups	# Proteins	# PSMs	Master Protein Accessions	Positions in Master Proteins	Modifications in Master Proteins	# Missed Cleavages	Theo. MH+ [Da]	Abundances (Grouped): DMSO, 25, 1hr, Rep 1	Abundances (Grouped): DMSO, 25, 1hr, Rep 2	Abundances (Grouped): DMSO, 35, 1hr, Rep 1	Abundances (Grouped): DMSO, 35, 1hr, Rep 2	Abundances (Grouped): DMSO, 39, 1hr, Rep 1	Abundances (Grouped): DMSO, 39, 1hr, Rep 2	Abundances (Grouped): DMSO, 50, 1hr, Rep 1	Abundances (Grouped): DMSO, 50, 1hr, Rep 2	Abundances (Grouped): DMSO, 55, 1hr, Rep 1	Abundances (Grouped): DMSO, 55, 1hr, Rep 2	Abundances (Grouped): DMSO, 61, 1hr, Rep 1	Abundances (Grouped): DMSO, 61, 1hr, Rep 2	Abundances (Grouped): DMSO, 75, 1hr, Rep 1	Abundances (Grouped): DMSO, 75, 1hr, Rep 2	Abundances (Grouped): DMSO, 90, 1hr, Rep 1	Abundances (Grouped): DMSO, 90, 1hr, Rep 2	Abundances (Grouped): Tg, 25, 1hr, Rep 1	Abundances (Grouped): Tg, 25, 1hr, Rep 2	Abundances (Grouped): Tg, 25, 3hr, Rep 1	Abundances (Grouped): Tg, 25, 3hr, Rep 2	Abundances (Grouped): Tg, 25, 6hr, Rep 1	Abundances (Grouped): Tg, 25, 6hr, Rep 2	Abundances (Grouped): Tg, 35, 1hr, Rep 1	Abundances (Grouped): Tg, 35, 1hr, Rep 2	Abundances (Grouped): Tg, 35, 3hr, Rep 1	Abundances (Grouped): Tg, 35, 3hr, Rep 2	Abundances (Grouped): Tg, 35, 6hr, Rep 1	Abundances (Grouped): Tg, 35, 6hr, Rep 2	Abundances (Grouped): Tg, 39, 1hr, Rep 1	Abundances (Grouped): Tg, 39, 1hr, Rep 2	Abundances (Grouped): Tg, 39, 3hr, Rep 1	Abundances (Grouped): Tg, 39, 3hr, Rep 2	Abundances (Grouped): Tg, 39, 6hr, Rep 1	Abundances (Grouped): Tg, 39, 6hr, Rep 2	Abundances (Grouped): Tg, 50, 1hr, Rep 1	Abundances (Grouped): Tg, 50, 1hr, Rep 2	Abundances (Grouped): Tg, 50, 3hr, Rep 1	Abundances (Grouped): Tg, 50, 3hr, Rep 2	Abundances (Grouped): Tg, 50, 6hr, Rep 1	Abundances (Grouped): Tg, 50, 6hr, Rep 2	Abundances (Grouped): Tg, 55, 1hr, Rep 1	Abundances (Grouped): Tg, 55, 1hr, Rep 2	Abundances (Grouped): Tg, 55, 3hr, Rep 1	Abundances (Grouped): Tg, 55, 3hr, Rep 2	Abundances (Grouped): Tg, 55, 6hr, Rep 1	Abundances (Grouped): Tg, 55, 6hr, Rep 2	Abundances (Grouped): Tg, 61, 1hr, Rep 1	Abundances (Grouped): Tg, 61, 1hr, Rep 2	Abundances (Grouped): Tg, 61, 3hr, Rep 1	Abundances (Grouped): Tg, 61, 3hr, Rep 2	Abundances (Grouped): Tg, 61, 6hr, Rep 1	Abundances (Grouped): Tg, 61, 6hr, Rep 2	Abundances (Grouped): Tg, 75, 1hr, Rep 1	Abundances (Grouped): Tg, 75, 1hr, Rep 2	Abundances (Grouped): Tg, 75, 3hr, Rep 1	Abundances (Grouped): Tg, 75, 3hr, Rep 2	Abundances (Grouped): Tg, 75, 6hr, Rep 1	Abundances (Grouped): Tg, 75, 6hr, Rep 2	Abundances (Grouped): Tg, 90, 1hr, Rep 1	Abundances (Grouped): Tg, 90, 1hr, Rep 2	Abundances (Grouped): Tg, 90, 3hr, Rep 1	Abundances (Grouped): Tg, 90, 3hr, Rep 2	Abundances (Grouped): Tg, 90, 6hr, Rep 1	Abundances (Grouped): Tg, 90, 6hr, Rep 2	Abundances (Grouped) CV [%]: DMSO, 25, 1hr, Rep 1	Abundances (Grouped) CV [%]: DMSO, 25, 1hr, Rep 2	Abundances (Grouped) CV [%]: DMSO, 35, 1hr, Rep 1	Abundances (Grouped) CV [%]: DMSO, 35, 1hr, Rep 2	Abundances (Grouped) CV [%]: DMSO, 39, 1hr, Rep 1	Abundances (Grouped) CV [%]: DMSO, 39, 1hr, Rep 2	Abundances (Grouped) CV [%]: DMSO, 50, 1hr, Rep 1	Abundances (Grouped) CV [%]: DMSO, 50, 1hr, Rep 2	Abundances (Grouped) CV [%]: DMSO, 55, 1hr, Rep 1	Abundances (Grouped) CV [%]: DMSO, 55, 1hr, Rep 2	Abundances (Grouped) CV [%]: DMSO, 61, 1hr, Rep 1	Abundances (Grouped) CV [%]: DMSO, 61, 1hr, Rep 2	Abundances (Grouped) CV [%]: DMSO, 75, 1hr, Rep 1	Abundances (Grouped) CV [%]: DMSO, 75, 1hr, Rep 2	Abundances (Grouped) CV [%]: DMSO, 90, 1hr, Rep 1	Abundances (Grouped) CV [%]: DMSO, 90, 1hr, Rep 2	Abundances (Grouped) CV [%]: Tg, 25, 1hr, Rep 1	Abundances (Grouped) CV [%]: Tg, 25, 1hr, Rep 2	Abundances (Grouped) CV [%]: Tg, 25, 3hr, Rep 1	Abundances (Grouped) CV [%]: Tg, 25, 3hr, Rep 2	Abundances (Grouped) CV [%]: Tg, 25, 6hr, Rep 1	Abundances (Grouped) CV [%]: Tg, 25, 6hr, Rep 2	Abundances (Grouped) CV [%]: Tg, 35, 1hr, Rep 1	Abundances (Grouped) CV [%]: Tg, 35, 1hr, Rep 2	Abundances (Grouped) CV [%]: Tg, 35, 3hr, Rep 1	Abundances (Grouped) CV [%]: Tg, 35, 3hr, Rep 2	Abundances (Grouped) CV [%]: Tg, 35, 6hr, Rep 1	Abundances (Grouped) CV [%]: Tg, 35, 6hr, Rep 2	Abundances (Grouped) CV [%]: Tg, 39, 1hr, Rep 1	Abundances (Grouped) CV [%]: Tg, 39, 1hr, Rep 2	Abundances (Grouped) CV [%]: Tg, 39, 3hr, Rep 1	Abundances (Grouped) CV [%]: Tg, 39, 3hr, Rep 2	Abundances (Grouped) CV [%]: Tg, 39, 6hr, Rep 1	Abundances (Grouped) CV [%]: Tg, 39, 6hr, Rep 2	Abundances (Grouped) CV [%]: Tg, 50, 1hr, Rep 1	Abundances (Grouped) CV [%]: Tg, 50, 1hr, Rep 2	Abundances (Grouped) CV [%]: Tg, 50, 3hr, Rep 1	Abundances (Grouped) CV [%]: Tg, 50, 3hr, Rep 2	Abundances (Grouped) CV [%]: Tg, 50, 6hr, Rep 1	Abundances (Grouped) CV [%]: Tg, 50, 6hr, Rep 2	Abundances (Grouped) CV [%]: Tg, 55, 1hr, Rep 1	Abundances (Grouped) CV [%]: Tg, 55, 1hr, Rep 2	Abundances (Grouped) CV [%]: Tg, 55, 3hr, Rep 1	Abundances (Grouped) CV [%]: Tg, 55, 3hr, Rep 2	Abundances (Grouped) CV [%]: Tg, 55, 6hr, Rep 1	Abundances (Grouped) CV [%]: Tg, 55, 6hr, Rep 2	Abundances (Grouped) CV [%]: Tg, 61, 1hr, Rep 1	Abundances (Grouped) CV [%]: Tg, 61, 1hr, Rep 2	Abundances (Grouped) CV [%]: Tg, 61, 3hr, Rep 1	Abundances (Grouped) CV [%]: Tg, 61, 3hr, Rep 2	Abundances (Grouped) CV [%]: Tg, 61, 6hr, Rep 1	Abundances (Grouped) CV [%]: Tg, 61, 6hr, Rep 2	Abundances (Grouped) CV [%]: Tg, 75, 1hr, Rep 1	Abundances (Grouped) CV [%]: Tg, 75, 1hr, Rep 2	Abundances (Grouped) CV [%]: Tg, 75, 3hr, Rep 1	Abundances (Grouped) CV [%]: Tg, 75, 3hr, Rep 2	Abundances (Grouped) CV [%]: Tg, 75, 6hr, Rep 1	Abundances (Grouped) CV [%]: Tg, 75, 6hr, Rep 2	Abundances (Grouped) CV [%]: Tg, 90, 1hr, Rep 1	Abundances (Grouped) CV [%]: Tg, 90, 1hr, Rep 2	Abundances (Grouped) CV [%]: Tg, 90, 3hr, Rep 1	Abundances (Grouped) CV [%]: Tg, 90, 3hr, Rep 2	Abundances (Grouped) CV [%]: Tg, 90, 6hr, Rep 1	Abundances (Grouped) CV [%]: Tg, 90, 6hr, Rep 2	Quan Info	Found in Sample: [S530] F64: 126, Sample, 25, DMSO, 1, Lumos, 2	Found in Sample: [S578] F67: 126, Sample, 25, DMSO, 1, Exploris, 2	Found in Sample: [S538] F64: 130C, Sample, 25, DMSO, 1, Lumos, 3	Found in Sample: [S586] F67: 130C, Sample, 25, DMSO, 1, Exploris, 3	Found in Sample: [S531] F64: 127N, Sample, 35, DMSO, 1, Lumos, 2	Found in Sample: [S579] F67: 127N, Sample, 35, DMSO, 1, Exploris, 2	Found in Sample: [S539] F64: 131N, Sample, 35, DMSO, 1, Lumos, 3	Found in Sample: [S587] F67: 131N, Sample, 35, DMSO, 1, Exploris, 3	Found in Sample: [S532] F64: 127C, Sample, 39, DMSO, 1, Lumos, 2	Found in Sample: [S580] F67: 127C, Sample, 39, DMSO, 1, Exploris, 2	Found in Sample: [S540] F64: 131C, Sample, 39, DMSO, 1, Lumos, 3	Found in Sample: [S588] F67: 131C, Sample, 39, DMSO, 1, Exploris, 3	Found in Sample: [S533] F64: 128N, Sample, 50, DMSO, 1, Lumos, 2	Found in Sample: [S581] F67: 128N, Sample, 50, DMSO, 1, Exploris, 2	Found in Sample: [S541] F64: 132N, Sample, 50, DMSO, 1, Lumos, 3	Found in Sample: [S589] F67: 132N, Sample, 50, DMSO, 1, Exploris, 3	Found in Sample: [S534] F64: 128C, Sample, 55, DMSO, 1, Lumos, 2	Found in Sample: [S582] F67: 128C, Sample, 55, DMSO, 1, Exploris, 2	Found in Sample: [S542] F64: 132C, Sample, 55, DMSO, 1, Lumos, 3	Found in Sample: [S590] F67: 132C, Sample, 55, DMSO, 1, Exploris, 3	Found in Sample: [S535] F64: 129N, Sample, 61, DMSO, 1, Lumos, 2	Found in Sample: [S583] F67: 129N, Sample, 61, DMSO, 1, Exploris, 2	Found in Sample: [S543] F64: 133N, Sample, 61, DMSO, 1, Lumos, 3	Found in Sample: [S591] F67: 133N, Sample, 61, DMSO, 1, Exploris, 3	Found in Sample: [S536] F64: 129C, Sample, 75, DMSO, 1, Lumos, 2	Found in Sample: [S584] F67: 129C, Sample, 75, DMSO, 1, Exploris, 2	Found in Sample: [S544] F64: 133C, Sample, 75, DMSO, 1, Lumos, 3	Found in Sample: [S592] F67: 133C, Sample, 75, DMSO, 1, Exploris, 3	Found in Sample: [S537] F64: 130N, Sample, 90, DMSO, 1, Lumos, 2	Found in Sample: [S585] F67: 130N, Sample, 90, DMSO, 1, Exploris, 2	Found in Sample: [S545] F64: 134N, Sample, 90, DMSO, 1, Lumos, 3	Found in Sample: [S593] F67: 134N, Sample, 90, DMSO, 1, Exploris, 3	Found in Sample: [S546] F65: 126, Sample, 25, Tg, 1, Lumos, 2	Found in Sample: [S594] F68: 126, Sample, 25, Tg, 1, Exploris, 2	Found in Sample: [S554] F65: 130C, Sample, 25, Tg, 1, Lumos, 3	Found in Sample: [S602] F68: 130C, Sample, 25, Tg, 1, Exploris, 3	Found in Sample: [S562] F66: 126, Sample, 25, Tg, 3, Exploris, 2	Found in Sample: [S626] F70: 126, Sample, 25, Tg, 3, Lumos, 2	Found in Sample: [S570] F66: 130C, Sample, 25, Tg, 3, Exploris, 3	Found in Sample: [S634] F70: 130C, Sample, 25, Tg, 3, Lumos, 3	Found in Sample: [S610] F69: 126, Sample, 25, Tg, 6, Exploris, 2	Found in Sample: [S642] F71: 126, Sample, 25, Tg, 6, Lumos, 2	Found in Sample: [S618] F69: 130C, Sample, 25, Tg, 6, Exploris, 3	Found in Sample: [S650] F71: 130C, Sample, 25, Tg, 6, Lumos, 3	Found in Sample: [S547] F65: 127N, Sample, 35, Tg, 1, Lumos, 2	Found in Sample: [S595] F68: 127N, Sample, 35, Tg, 1, Exploris, 2	Found in Sample: [S555] F65: 131N, Sample, 35, Tg, 1, Lumos, 3	Found in Sample: [S603] F68: 131N, Sample, 35, Tg, 1, Exploris, 3	Found in Sample: [S563] F66: 127N, Sample, 35, Tg, 3, Exploris, 2	Found in Sample: [S627] F70: 127N, Sample, 35, Tg, 3, Lumos, 2	Found in Sample: [S571] F66: 131N, Sample, 35, Tg, 3, Exploris, 3	Found in Sample: [S635] F70: 131N, Sample, 35, Tg, 3, Lumos, 3	Found in Sample: [S611] F69: 127N, Sample, 35, Tg, 6, Exploris, 2	Found in Sample: [S643] F71: 127N, Sample, 35, Tg, 6, Lumos, 2	Found in Sample: [S619] F69: 131N, Sample, 35, Tg, 6, Exploris, 3	Found in Sample: [S651] F71: 131N, Sample, 35, Tg, 6, Lumos, 3	Found in Sample: [S548] F65: 127C, Sample, 39, Tg, 1, Lumos, 2	Found in Sample: [S596] F68: 127C, Sample, 39, Tg, 1, Exploris, 2	Found in Sample: [S556] F65: 131C, Sample, 39, Tg, 1, Lumos, 3	Found in Sample: [S604] F68: 131C, Sample, 39, Tg, 1, Exploris, 3	Found in Sample: [S564] F66: 127C, Sample, 39, Tg, 3, Exploris, 2	Found in Sample: [S628] F70: 127C, Sample, 39, Tg, 3, Lumos, 2	Found in Sample: [S572] F66: 131C, Sample, 39, Tg, 3, Exploris, 3	Found in Sample: [S636] F70: 131C, Sample, 39, Tg, 3, Lumos, 3	Found in Sample: [S612] F69: 127C, Sample, 39, Tg, 6, Exploris, 2	Found in Sample: [S644] F71: 127C, Sample, 39, Tg, 6, Lumos, 2	Found in Sample: [S620] F69: 131C, Sample, 39, Tg, 6, Exploris, 3	Found in Sample: [S652] F71: 131C, Sample, 39, Tg, 6, Lumos, 3	Found in Sample: [S549] F65: 128N, Sample, 50, Tg, 1, Lumos, 2	Found in Sample: [S597] F68: 128N, Sample, 50, Tg, 1, Exploris, 2	Found in Sample: [S557] F65: 132N, Sample, 50, Tg, 1, Lumos, 3	Found in Sample: [S605] F68: 132N, Sample, 50, Tg, 1, Exploris, 3	Found in Sample: [S565] F66: 128N, Sample, 50, Tg, 3, Exploris, 2	Found in Sample: [S629] F70: 128N, Sample, 50, Tg, 3, Lumos, 2	Found in Sample: [S573] F66: 132N, Sample, 50, Tg, 3, Exploris, 3	Found in Sample: [S637] F70: 132N, Sample, 50, Tg, 3, Lumos, 3	Found in Sample: [S613] F69: 128N, Sample, 50, Tg, 6, Exploris, 2	Found in Sample: [S645] F71: 128N, Sample, 50, Tg, 6, Lumos, 2	Found in Sample: [S621] F69: 132N, Sample, 50, Tg, 6, Exploris, 3	Found in Sample: [S653] F71: 132N, Sample, 50, Tg, 6, Lumos, 3	Found in Sample: [S550] F65: 128C, Sample, 55, Tg, 1, Lumos, 2	Found in Sample: [S598] F68: 128C, Sample, 55, Tg, 1, Exploris, 2	Found in Sample: [S558] F65: 132C, Sample, 55, Tg, 1, Lumos, 3	Found in Sample: [S606] F68: 132C, Sample, 55, Tg, 1, Exploris, 3	Found in Sample: [S566] F66: 128C, Sample, 55, Tg, 3, Exploris, 2	Found in Sample: [S630] F70: 128C, Sample, 55, Tg, 3, Lumos, 2	Found in Sample: [S574] F66: 132C, Sample, 55, Tg, 3, Exploris, 3	Found in Sample: [S638] F70: 132C, Sample, 55, Tg, 3, Lumos, 3	Found in Sample: [S614] F69: 128C, Sample, 55, Tg, 6, Exploris, 2	Found in Sample: [S646] F71: 128C, Sample, 55, Tg, 6, Lumos, 2	Found in Sample: [S622] F69: 132C, Sample, 55, Tg, 6, Exploris, 3	Found in Sample: [S654] F71: 132C, Sample, 55, Tg, 6, Lumos, 3	Found in Sample: [S551] F65: 129N, Sample, 61, Tg, 1, Lumos, 2	Found in Sample: [S599] F68: 129N, Sample, 61, Tg, 1, Exploris, 2	Found in Sample: [S559] F65: 133N, Sample, 61, Tg, 1, Lumos, 3	Found in Sample: [S607] F68: 133N, Sample, 61, Tg, 1, Exploris, 3	Found in Sample: [S567] F66: 129N, Sample, 61, Tg, 3, Exploris, 2	Found in Sample: [S631] F70: 129N, Sample, 61, Tg, 3, Lumos, 2	Found in Sample: [S575] F66: 133N, Sample, 61, Tg, 3, Exploris, 3	Found in Sample: [S639] F70: 133N, Sample, 61, Tg, 3, Lumos, 3	Found in Sample: [S615] F69: 129N, Sample, 61, Tg, 6, Exploris, 2	Found in Sample: [S647] F71: 129N, Sample, 61, Tg, 6, Lumos, 2	Found in Sample: [S623] F69: 133N, Sample, 61, Tg, 6, Exploris, 3	Found in Sample: [S655] F71: 133N, Sample, 61, Tg, 6, Lumos, 3	Found in Sample: [S552] F65: 129C, Sample, 75, Tg, 1, Lumos, 2	Found in Sample: [S600] F68: 129C, Sample, 75, Tg, 1, Exploris, 2	Found in Sample: [S560] F65: 133C, Sample, 75, Tg, 1, Lumos, 3	Found in Sample: [S608] F68: 133C, Sample, 75, Tg, 1, Exploris, 3	Found in Sample: [S568] F66: 129C, Sample, 75, Tg, 3, Exploris, 2	Found in Sample: [S632] F70: 129C, Sample, 75, Tg, 3, Lumos, 2	Found in Sample: [S576] F66: 133C, Sample, 75, Tg, 3, Exploris, 3	Found in Sample: [S640] F70: 133C, Sample, 75, Tg, 3, Lumos, 3	Found in Sample: [S616] F69: 129C, Sample, 75, Tg, 6, Exploris, 2	Found in Sample: [S648] F71: 129C, Sample, 75, Tg, 6, Lumos, 2	Found in Sample: [S624] F69: 133C, Sample, 75, Tg, 6, Exploris, 3	Found in Sample: [S656] F71: 133C, Sample, 75, Tg, 6, Lumos, 3	Found in Sample: [S553] F65: 130N, Sample, 90, Tg, 1, Lumos, 2	Found in Sample: [S601] F68: 130N, Sample, 90, Tg, 1, Exploris, 2	Found in Sample: [S561] F65: 134N, Sample, 90, Tg, 1, Lumos, 3	Found in Sample: [S609] F68: 134N, Sample, 90, Tg, 1, Exploris, 3	Found in Sample: [S569] F66: 130N, Sample, 90, Tg, 3, Exploris, 2	Found in Sample: [S633] F70: 130N, Sample, 90, Tg, 3, Lumos, 2	Found in Sample: [S577] F66: 134N, Sample, 90, Tg, 3, Exploris, 3	Found in Sample: [S641] F70: 134N, Sample, 90, Tg, 3, Lumos, 3	Found in Sample: [S617] F69: 130N, Sample, 90, Tg, 6, Exploris, 2	Found in Sample: [S649] F71: 130N, Sample, 90, Tg, 6, Lumos, 2	Found in Sample: [S625] F69: 134N, Sample, 90, Tg, 6, Exploris, 3	Found in Sample: [S657] F71: 134N, Sample, 90, Tg, 6, Lumos, 3	Confidence (by Search Engine): Sequest HT	Percolator q-Value (by Search Engine): Sequest HT	Percolator PEP (by Search Engine): Sequest HT	XCorr (by Search Engine): Sequest HT
	FALSE	High	[R].KDSLSVNEFK.[E]	2xTMTpro [K1; K10]; 1xTMTpro [N-Term]	5.21359e-05	4.52754e-05	1	1	32	Q99584	Q99584 [30-39]		1	2079.23	598.1	783.3	524.5	679.5	568.5	707.2	393.1	531.7	234.9	507.4	407	413.8	281	399.7	290.7	232.8	647.1	752.4	354.8	413.6	873.3	1059.7	631.4	689.4	343.7	380	1021.9	1072.8	682.3	734.4	373.6	397.7	1069.4	999.4	429.3	545	213.8	267.7	670	733.7	422.4	370.5	218.4	182	418.6	533.7	296.1	300.7	160.6	146.1	414	317.9	261.6	252.1	132.8	129.3	490.7	406.1	251.6	281.9	121.3	135.3	378	388.3	54.12	50.56	52.66	54.3	50.56	55	53.42	52.49	49.49	54.41	54.84	50.25	51.87	48.88	53.67	53.51	83.8	84.71	75.34	73.82	41.77	45.04	84.85	85.98	71.79	76.07	40.26	44.13	88.22	78.35	73.61	75	48.85	44.32	89.95	74.34	76.08	94.54	40.35	39.09	94.16	81.19	77.1	87.63	39.5	38.77	95.29	76.95	69.35	93.12	35.38	35.48	90.02	86.27	80.22	89.95	37.39	31.95	92.88	70.82	69.52	96.86	39.98	38.44		High	High	High	High	High	High	High	High	High	High	High	High	High	High	High	High	High	High	High	High	High	High	High	High	High	High	High	High	High	High	High	High	High	High	High	High	High	High	High	High	High	High	High	High	High	High	High	High	High	High	High	High	High	High	High	High	High	High	High	High	High	High	High	High	High	High	High	High	High	High	High	High	High	High	High	High	High	High	High	High	High	High	High	High	High	High	High	High	High	High	High	High	High	High	High	High	High	High	High	High	High	High	High	High	High	High	High	High	High	High	High	High	High	High	High	High	High	High	High	High	High	High	High	High	High	High	High	High	High	7.825e-06	1.408e-05	2.83
		Checked	Confidence	Identifying Node	PSM Ambiguity	Annotated Sequence	Modifications	# Proteins	Master Protein Accessions	Protein Accessions	# Missed Cleavages	Charge	DeltaScore	DeltaCn	Rank	Search Engine Rank	m/z [Da]	MH+ [Da]	Theo. MH+ [Da]	DeltaM [ppm]	Deltam/z [Da]	Activation Type	MS Order	Isolation Interference [%]	Average Reporter S/N	Comp. Voltage [V]	Ion Inject Time [ms]	RT [min]	First Scan	Spectrum File	File ID	Abundance: 126	Abundance: 127N	Abundance: 127C	Abundance: 128N	Abundance: 128C	Abundance: 129N	Abundance: 129C	Abundance: 130N	Abundance: 130C	Abundance: 131N	Abundance: 131C	Abundance: 132N	Abundance: 132C	Abundance: 133N	Abundance: 133C	Abundance: 134N	Quan Info	XCorr	# Protein Groups	Percolator q-Value	Percolator PEP
		FALSE	High	Sequest HT (A2)	Unambiguous	[R].kDSLSVNEFk.[E]	N-Term(TMTpro); K1(TMTpro); K10(TMTpro)	1	Q99584	Q99584	1	3	0.5749	0	1	1	693.748	2079.23	2079.23	0.87	0.0006	HCD (High Energy Collision Dissociation)	MS2	54.4562	222.4		25.074	70.4586	24757	010_2019_08_019_R_Wijeratne_021420_GH_F7.raw	F71.7	278.1	306.8	338.3	223.6	138.8	141.1	184.4	129	330.7	358.9	324.7	245.9	175.9	106.5	138.5	137.8		3.67	1	7.825e-06	2.203e-05
		FALSE	High	Sequest HT (A2)	Unambiguous	[R].kDSLSVNEFk.[E]	N-Term(TMTpro); K1(TMTpro); K10(TMTpro)	1	Q99584	Q99584	1	3	0.3281	0	1	1	693.745	2079.22	2079.23	-2.34	-0.00162	HCD (High Energy Collision Dissociation)	MS2	19.7976	236.8	-50	87	87.3723	46988	2020_10_137_Wijeratne_CETSA-UPR-480TechRep_CD_F1-7.raw	F68.7	327.3	315.7	328.4	202.5	189.2	130.7	123.3	114.5	376.8	340.4	393.4	303.9	192.7	163.4	124.1	162.6		2.53	1	7.825e-06	1.992e-05
		FALSE	High	Sequest HT (A2)	Unambiguous	[R].kDSLSVNEFk.[E]	N-Term(TMTpro); K1(TMTpro); K10(TMTpro)	1	Q99584	Q99584	1	3	0.4549	0	1	1	693.747	2079.23	2079.23	0.02	1e-05	HCD (High Energy Collision Dissociation)	MS2	43.6376	177.2		49.784	71.6829	26195	010_2019_08_019_R_Wijeratne_021420_GH_F5.raw	F71.5	221.5	264.8	294.7	174	113.4	108.4	124.9	100.9	288	275.5	266.4	181.5	136.2	85.9	96.8	101.8		2.77	1	7.825e-06	1.449e-05
		FALSE	High	Sequest HT (A2)	Unambiguous	[R].kDSLSVNEFk.[E]	N-Term(TMTpro); K1(TMTpro); K10(TMTpro)	1	Q99584	Q99584	1	3	0.3303	0	1	1	693.746	2079.22	2079.23	-1.88	-0.0013	HCD (High Energy Collision Dissociation)	MS2	0	319.3	-50	87	88.5564	47198	2020_10_137_Wijeratne_CETSA-UPR-480TechRep_AB_F1-7.raw	F67.7	399.6	354.7	391.1	264.2	163	270.3	191.3	195	538.9	453.4	469.1	360.1	338.2	285.4	278.7	156.3		3.3	1	7.825e-06	1.773e-05
