## Supplemental Table 3 for "Obtaining Increased Functional Proteomics Insights from Thermal Proteome Profiling through Optimized Melt Shift Calculation and Statistical Analysis" (part 395 of 640)

### Sheet: Proteins (continued)
		FALSE	High	Sequest HT (A2)	Unambiguous	[R].kDSLSVNEFk.[E]	N-Term(TMTpro); K1(TMTpro); K10(TMTpro)	1	Q99584	Q99584	1	3	0.5525	0	1	1	693.747	2079.23	2079.23	-0.28	-0.0002	HCD (High Energy Collision Dissociation)	MS2	21.7354	287.4		41.851	69.2856	24394	010_2019_08_019_R_Wijeratne_021420_GH_F8.raw	F71.8	393.8	459.2	504.5	289.9	176.4	145.6	168.4	143.9	481.1	491.2	461	294.5	210.4	115.3	132.8	130.3		3.62	1	7.825e-06	2.124e-05
		FALSE	High	Sequest HT (A2)	Unambiguous	[R].kDSLSVNEFk.[E]	N-Term(TMTpro); K1(TMTpro); K10(TMTpro)	1	Q99584	Q99584	1	3	0.3675	0	1	1	693.748	2079.23	2079.23	1.73	0.0012	HCD (High Energy Collision Dissociation)	MS2	68.0547	324.6	-50	87	88.6701	47520	2020_10_137_Wijeratne_CETSA-UPR-480TechRep_AB_F1-5.raw	F67.5	404.3	358.1	387.9	281.3	176.3	296.3	215.5	223.8	510.5	454.7	456.1	360.8	356.5	281.9	263.2	167.1		2.83	1	7.825e-06	1.408e-05
		FALSE	High	Sequest HT (A2)	Unambiguous	[R].kDSLSVNEFk.[E]	N-Term(TMTpro); K1(TMTpro); K10(TMTpro)	1	Q99584	Q99584	1	3	0.5905	0	1	1	693.749	2079.23	2079.23	2.49	0.00173	HCD (High Energy Collision Dissociation)	MS2	80.7907	332.2	-50	87	86.1924	46451	2020_10_137_Wijeratne_CETSA-UPR-480TechRep_EF_F1-5.raw	F66.5	437.2	423.2	447.4	311	394.3	258.3	233.8	242.6	461	451.9	424.7	335.5	271.4	221.2	210.3	191.1		3.37	1	7.825e-06	2.528e-05
		FALSE	High	Sequest HT (A2)	Unambiguous	[R].kDSLSVNEFk.[E]	N-Term(TMTpro); K1(TMTpro); K10(TMTpro)	1	Q99584	Q99584	1	3	0.5449	0	1	1	693.747	2079.23	2079.23	-0.21	-0.00015	HCD (High Energy Collision Dissociation)	MS2	0	359.9		50.795	70.506	25179	010_2019_08_019_R_Wijeratne_021420_AB_F6.raw	F64.6	423.3	382	394.9	292.7	170.1	335.8	221.4	254.9	589.7	507.8	543.9	392.4	414.2	328.8	319.5	186.7		4.9	1	7.825e-06	2.388e-05
		FALSE	High	Sequest HT (A2)	Unambiguous	[R].kDSLSVNEFk.[E]	N-Term(TMTpro); K1(TMTpro); K10(TMTpro)	1	Q99584	Q99584	1	3	0.4714	0	1	1	693.746	2079.22	2079.23	-1.39	-0.00097	HCD (High Energy Collision Dissociation)	MS2	66.7117	267.2	-50	87	85.8903	46200	2020_10_137_Wijeratne_CETSA-UPR-480TechRep_EF_F1-7.raw	F66.7	378.3	366.2	387.3	247.8	253.9	192.5	161.6	182.1	401.3	387.3	362.9	299.3	207.7	166.1	138.2	142.6		2.8	1	7.825e-06	1.862e-05
		FALSE	High	Sequest HT (A2)	Unambiguous	[R].kDSLSVNEFk.[E]	N-Term(TMTpro); K1(TMTpro); K10(TMTpro)	1	Q99584	Q99584	1	3	0.6296	0	1	1	693.747	2079.23	2079.23	-0.68	-0.00047	HCD (High Energy Collision Dissociation)	MS2	0	185.7		56.398	71.7423	26219	010_2019_08_019_R_Wijeratne_021420_GH_F5.raw	F71.5	229.7	263.7	299.8	181.8	109.3	120.9	138.8	104.7	279.3	281.8	270.6	208.2	141.9	95.9	125	119.2		3.78	1	1.439e-05	2.767e-05
		FALSE	High	Sequest HT (A2)	Unambiguous	[R].kDSLSVNEFk.[E]	N-Term(TMTpro); K1(TMTpro); K10(TMTpro)	1	Q99584	Q99584	1	3	0.5014	0	1	1	693.747	2079.23	2079.23	-0.45	-0.00031	HCD (High Energy Collision Dissociation)	MS2	63.3901	197.9		33.023	70.9979	26148	010_2019_08_019_R_Wijeratne_021420_AB_F5.raw	F64.5	266.1	227	260.6	171.7	89.7	166.9	115.2	114.5	349	302.5	323	206.6	200.4	142.1	149.4	81.4		3.67	1	1.439e-05	2.784e-05
		FALSE	High	Sequest HT (A2)	Unambiguous	[R].kDSLSVNEFk.[E]	N-Term(TMTpro); K1(TMTpro); K10(TMTpro)	1	Q99584	Q99584	1	3	0.496	0	1	1	693.745	2079.22	2079.23	-3.62	-0.00251	HCD (High Energy Collision Dissociation)	MS2	41.7059	208.4	-50	87	88.3248	47389	2020_10_137_Wijeratne_CETSA-UPR-480TechRep_GH_F1-6b.raw	F69.8	256.7	314.4	302.2	204.4	135.2	142.8	157.7	127.2	309	311.7	295.8	233.2	160.6	111.7	140.7	130.7		3.77	1	1.439e-05	2.58e-05
		FALSE	High	Sequest HT (A2)	Unambiguous	[R].kDSLSVNEFk.[E]	N-Term(TMTpro); K1(TMTpro); K10(TMTpro)	1	Q99584	Q99584	1	3	0.418	0	1	1	693.746	2079.22	2079.23	-1.92	-0.00133	HCD (High Energy Collision Dissociation)	MS2	49.3997	198.6	-50	87	87.9328	46851	2020_10_137_Wijeratne_CETSA-UPR-480TechRep_GH_F1-7.raw	F69.9	245.6	309.7	293.3	208.5	123.6	125.2	152	108.8	312.5	305.7	275.7	209.9	170.2	91.8	121.9	123.9		2.56	1	1.806e-05	3.878e-05
		FALSE	High	Sequest HT (A2)	Unambiguous	[R].kDSLSVNEFk.[E]	N-Term(TMTpro); K1(TMTpro); K10(TMTpro)	1	Q99584	Q99584	1	3	0.4662	0	1	1	693.747	2079.23	2079.23	0.56	0.00039	HCD (High Energy Collision Dissociation)	MS2	45.7301	267.3		71.271	70.6711	25401	010_2019_08_019_R_Wijeratne_021420_GH_F6.raw	F71.6	339.1	381.8	434.1	252.8	158.6	159.6	211.3	156	425.5	433	384.3	290.2	218.6	113.7	156.5	161.8		2.96	1	1.806e-05	4.073e-05
		FALSE	High	Sequest HT (A2)	Unambiguous	[R].kDSLSVNEFk.[E]	N-Term(TMTpro); K1(TMTpro); K10(TMTpro)	1	Q99584	Q99584	1	3	0.5829	0	1	1	693.747	2079.23	2079.23	0.52	0.00036	HCD (High Energy Collision Dissociation)	MS2	22.6265	323.7		38.141	69.5904	25182	010_2019_08_019_R_Wijeratne_021420_CD_F6.raw	F65.6	413	394.8	461.8	321.4	347.3	254.7	217.8	226.8	462	439.2	424.9	336.9	250.9	217.2	209.1	201.7		4.22	1	1.806e-05	3.833e-05
		FALSE	High	Sequest HT (A2)	Unambiguous	[R].kDSLSVNEFk.[E]	N-Term(TMTpro); K1(TMTpro); K10(TMTpro)	1	Q99584	Q99584	1	3	0.6079	0	1	1	693.748	2079.23	2079.23	0.69	0.00048	HCD (High Energy Collision Dissociation)	MS2	58.4325	433.7		86	69.649	23916	010_2019_08_019_R_Wijeratne_021420_EF_F7.raw	F70.7	641.6	592.6	700.4	379.5	341.9	216.7	211.8	169.2	726.6	708.6	740.1	533.8	317.1	252.4	179	228.2		3.29	1	3.666e-05	5.282e-05
		FALSE	High	Sequest HT (A2)	Unambiguous	[R].kDSLSVNEFk.[E]	N-Term(TMTpro); K1(TMTpro); K10(TMTpro)	1	Q99584	Q99584	1	3	0.6551	0	1	1	693.747	2079.23	2079.23	-0.05	-4e-05	HCD (High Energy Collision Dissociation)	MS2	54.8016	138.9		35.856	71.4035	25704	010_2019_08_019_R_Wijeratne_021420_GH_F6.raw	F71.6	193.6	207.4	228.1	131.7	85.7	78	92.5	67.4	241.1	238.1	216.2	148.7	95.7	57.7	72.4	68.8		3.16	1	3.888e-05	6.245e-05
		FALSE	High	Sequest HT (A2)	Unambiguous	[R].kDSLSVNEFk.[E]	N-Term(TMTpro); K1(TMTpro); K10(TMTpro)	1	Q99584	Q99584	1	3	0.5	0	1	1	693.747	2079.23	2079.23	-0.28	-0.00019	HCD (High Energy Collision Dissociation)	MS2	65.595	183.6		28.848	69.6731	23927	010_2019_08_019_R_Wijeratne_021420_EF_F7.raw	F70.7	292.2	249.2	294	148.6	149.1	87.3	88.7	68.4	292.9	289.6	302.8	236.1	132.3	114.9	84.4	107		3.38	1	4.276e-05	7.684e-05
		FALSE	High	Sequest HT (A2)	Unambiguous	[R].kDSLSVNEFk.[E]	N-Term(TMTpro); K1(TMTpro); K10(TMTpro)	1	Q99584	Q99584	1	3	0.6045	0	1	1	693.748	2079.23	2079.23	0.96	0.00066	HCD (High Energy Collision Dissociation)	MS2	4.98958	352.7		77.948	68.7837	24189	010_2019_08_019_R_Wijeratne_021420_CD_F7.raw	F65.7	474.1	471.5	516.6	347.7	357.8	247.2	200.9	203.8	552.7	528.8	523.8	373.4	269.1	209.5	194.4	172.5		3.59	1	4.976e-05	9.178e-05
		FALSE	High	Sequest HT (A2)	Unambiguous	[R].kDSLSVNEFk.[E]	N-Term(TMTpro); K1(TMTpro); K10(TMTpro)	1	Q99584	Q99584	1	3	0.518	0	1	1	693.748	2079.23	2079.23	0.75	0.00052	HCD (High Energy Collision Dissociation)	MS2	66.2276	218.8		64.416	71.1821	25462	010_2019_08_019_R_Wijeratne_021420_AB_F6.raw	F64.6	329.3	288.5	315.1	190.5	106.9	145.9	90.5	94.7	404.8	380.6	360.6	240.4	193.5	155.1	129.2	75.3		3.05	1	5.169e-05	9.488e-05
		FALSE	High	Sequest HT (A2)	Unambiguous	[R].kDSLSVNEFk.[E]	N-Term(TMTpro); K1(TMTpro); K10(TMTpro)	1	Q99584	Q99584	1	3	0.5706	0	1	1	693.745	2079.22	2079.23	-2.5	-0.00173	HCD (High Energy Collision Dissociation)	MS2	27.85	171.3		12.764	69.5337	25063	010_2019_08_019_R_Wijeratne_021420_EF_F6.raw	F70.6	218.9	212	223.7	139.8	155.4	113.9	102.9	85.1	253.8	233.2	244.5	239	143	130.1	115.2	130.7		3.26	1	5.434e-05	0.0001086
		FALSE	High	Sequest HT (A2)	Unambiguous	[R].kDSLSVNEFk.[E]	N-Term(TMTpro); K1(TMTpro); K10(TMTpro)	1	Q99584	Q99584	1	3	0.4572	0	1	1	693.746	2079.22	2079.23	-0.94	-0.00065	HCD (High Energy Collision Dissociation)	MS2	13.1146	338.2		67.878	70.6194	24523	010_2019_08_019_R_Wijeratne_021420_AB_F7.raw	F64.7	471.8	393.6	431.4	292.3	168.4	276.9	191.5	178.6	548.9	510.7	522.2	392.8	347	271.2	253.6	159.9		3.04	1	6.383e-05	0.0001313
		FALSE	High	Sequest HT (A2)	Unambiguous	[R].kDSLSVNEFk.[E]	N-Term(TMTpro); K1(TMTpro); K10(TMTpro)	1	Q99584	Q99584	1	3	0.4958	0	1	1	693.746	2079.22	2079.23	-1.65	-0.00115	HCD (High Energy Collision Dissociation)	MS2	39.6029	94.4	-50	87	89.3931	47500	2020_10_137_Wijeratne_CETSA-UPR-480TechRep_GH_F1-8.raw	F69.10	141.8	138.4	150.4	86.7	55.4	52.6	64.6	46.7	140.4	159.4	151.1	109.3	72	42.5	60.1	39.2		2.38	1	8.052e-05	0.0002997
		FALSE	High	Sequest HT (A2)	Unambiguous	[R].kDSLSVNEFk.[E]	N-Term(TMTpro); K1(TMTpro); K10(TMTpro)	1	Q99584	Q99584	1	3	0.6056	0	1	1	693.746	2079.22	2079.23	-0.88	-0.00061	HCD (High Energy Collision Dissociation)	MS2	74.0405	164.8		22.293	70.0298	25993	010_2019_08_019_R_Wijeratne_021420_CD_F5.raw	F65.5	210.1	230.3	257.9	142.7	167.1	116	92.6	96.7	256.1	259.3	242.2	164.1	121.3	105	96.7	78.4		3.22	1	8.052e-05	0.0002885
		FALSE	High	Sequest HT (A2)	Unambiguous	[R].kDSLSVNEFk.[E]	N-Term(TMTpro); K1(TMTpro); K10(TMTpro)	1	Q99584	Q99584	1	3	0.4817	0	1	1	693.747	2079.23	2079.23	-0.35	-0.00024	HCD (High Energy Collision Dissociation)	MS2	64.2397	139		17.188	70.163	26049	010_2019_08_019_R_Wijeratne_021420_CD_F5.raw	F65.5	214.8	215.1	230.9	111.2	127.3	78.9	72.7	72	233.8	221.3	213.4	136.1	97.4	68.7	71.1	58.7		2.18	1	8.052e-05	0.0003152
		FALSE	High	Sequest HT (A2)	Unambiguous	[R].kDSLSVNEFk.[E]	N-Term(TMTpro); K1(TMTpro); K10(TMTpro)	1	Q99584	Q99584	1	3	0.504	0	1	1	693.747	2079.23	2079.23	-0.26	-0.00018	HCD (High Energy Collision Dissociation)	MS2	33.0418	267.6		56.628	70.0737	24631	010_2019_08_019_R_Wijeratne_021420_CD_F8.raw	F65.8	392.2	396.3	439.1	241.1	238	168.7	136.5	122.1	487.7	428.1	422.1	267.1	192.2	126.7	108.8	114.6		2.5	1	9.34e-05	0.0004024
		FALSE	High	Sequest HT (A2)	Unambiguous	[R].kDSLSVNEFk.[E]	N-Term(TMTpro); K1(TMTpro); K10(TMTpro)	1	Q99584	Q99584	1	4	0.4343	0	1	1	520.562	2079.23	2079.23	0.32	0.00017	HCD (High Energy Collision Dissociation)	MS2	97.8989	54.6	-50	25.244	86.9238	46643	2020_10_137_Wijeratne_CETSA-UPR-480TechRep_CD_F1-6.raw	F68.6	71.7	61.3	68.8	47.3	51.2	32.1	34.8	40	71.7	67.7	70.7	70.6	48.1	41.5	43.3	52.7		1.98	1	0.000646	0.004776
		FALSE	High	Sequest HT (A2)	Unambiguous	[R].kDSLSVNEFk.[E]	N-Term(TMTpro); K1(TMTpro); K10(TMTpro)	1	Q99584	Q99584	1	4	0.104	0	1	1	520.562	2079.23	2079.23	-0.19	-0.0001	HCD (High Energy Collision Dissociation)	MS2	71.5396	54.5	-50	87	89.3342	47467	2020_10_137_Wijeratne_CETSA-UPR-480TechRep_GH_F1-8.raw	F69.10	92.7	103.7	100.8	41.2	26.8	20.3	23.3	20.3	106.2	100.5	98.6	50.6	34.4	16.1	19.8	17.3		1.25	1	0.001047	0.007317
		FALSE	High	Sequest HT (A2)	Unambiguous	[R].kDSLSVNEFk.[E]	N-Term(TMTpro); K1(TMTpro); K10(TMTpro)	1	Q99584	Q99584	1	3	0.4866	0	1	1	693.747	2079.23	2079.23	-0.45	-0.00031	HCD (High Energy Collision Dissociation)	MS2	17.2528	295.6		86	69.4168	23819	010_2019_08_019_R_Wijeratne_021420_EF_F7.raw	F70.7	423.7	389.4	441.6	250.3	247.2	160.7	149.9	122.6	484.2	460	473.3	361.5	232.6	191.8	159	182.1		2.61	1	0.001383	0.009612
		FALSE	High	Sequest HT (A2)	Unambiguous	[R].kDSLSVNEFk.[E]	N-Term(TMTpro); K1(TMTpro); K10(TMTpro)	1	Q99584	Q99584	1	3	0.3371	0	1	1	693.745	2079.22	2079.23	-3.52	-0.00244	HCD (High Energy Collision Dissociation)	MS2	40.8981	132.9	-50	87	85.8498	46965	2020_10_137_Wijeratne_CETSA-UPR-480TechRep_EF_F1-8.raw	F66.8	195.9	196.4	209.8	117.2	118.5	93.9	69.8	70.8	231.8	208.3	220.3	119.3	88.2	66.3	61	58.5		1.78	1	0.00238	0.01845
		FALSE	High	Sequest HT (A2)	Unambiguous	[R].kDSLSVNEFk.[E]	N-Term(TMTpro); K1(TMTpro); K10(TMTpro)	1	Q99584	Q99584	1	4	0.4766	0	1	1	520.561	2079.22	2079.23	-1.77	-0.00092	HCD (High Energy Collision Dissociation)	MS2	79.6497	63	-50	32.86	86.4982	46423	2020_10_137_Wijeratne_CETSA-UPR-480TechRep_EF_F1-6.raw	F66.6	69.6	72.6	72.8	64.3	67.9	59	46.2	49.4	83.4	79.2	82.4	72.2	51.6	48.9	46.9	41.5		2.14	1	0.002831	0.02385
		FALSE	High	Sequest HT (A2)	Unambiguous	[R].kDSLSVNEFk.[E]	N-Term(TMTpro); K1(TMTpro); K10(TMTpro)	1	Q99584	Q99584	1	4	0.2238	0	1	1	520.562	2079.23	2079.23	-0.13	-7e-05	HCD (High Energy Collision Dissociation)	MS2	78.5708	72.7	-50	87	88.2559	47031	2020_10_137_Wijeratne_CETSA-UPR-480TechRep_GH_F1-7.raw	F69.9	122.9	125.8	132.9	60	39.4	29.3	32.3	23.6	132.2	147.3	136.4	69.5	39.1	23.4	25.6	23.4		1.43	1	0.004397	0.04429
	FALSE	High	[K].ELVTQQLPHLLKDVGSLDEK.[M]	2xTMTpro [K12; K20]; 1xTMTpro [N-Term]	2.3685e-05	4.52754e-05	1	1	10	Q99584	Q99584 [40-59]		1	3174.86	158.5	199.2	137	159	153.7	157.2	92.9	99.9	41	81.7	72.5	87.3	42.1	53.2	40.4	33.3	104.6	106.6	105.9	110.8	75	101.7	101.8	103.8	98.7	111.5	82.2	88.8	104	95.1	109.8	108.4	103.1	94.7	55.8	68.7	58.7	73	50.6	57.8	46.4	36.2	54.4	34.2	26.1	32.9	28.8	28.7	27.9	35.2	25.6	20.5	29.6	22.4	30.1	25.7	24.2	27.9	27.7	23.3	22.2	27.6	18	26.3	59.16	51.42	55.8	55.22	55.08	52.08	55.59	62.62	63.39	47.74	57.94	57.03	68.43	61.12	69.95	74.68	18.77	23.47	31.02	40.87			27.47	24.17	46.1	26.72			15.68	35.77	47.67	30.15			15.63	35.85	50.44	34.82			12.75	43.17	60.31	22.65			33.44	54.11	58.37	28.13			15.45	38.24	50.79	45.4			27.78	56.96	81.52	47.14				High	High	High	High	High	High	High	High	High	High	High	High	High	High	High	High	High	High	High	High	High	High	High	High	High	High	High	High	High	High	High	High	High	High	High	High	High	High	High	High	High	Not Found	High	Not Found	High	High	High	High	High	High	High	High	High	Not Found	High	Not Found	High	High	High	High	High	High	High	High	High	Not Found	High	Not Found	High	High	High	High	High	High	High	High	High	Not Found	High	Not Found	High	High	High	High	High	High	High	High	High	Not Found	High	Not Found	High	High	High	High	High	High	High	High	High	Not Found	High	Not Found	High	High	High	High	High	High	High	High	High	Not Found	High	Not Found	High	High	High	High	High	High	High	High	High	Not Found	High	Not Found	High	7.825e-06	5.956e-06	4.01
		Checked	Confidence	Identifying Node	PSM Ambiguity	Annotated Sequence	Modifications	# Proteins	Master Protein Accessions	Protein Accessions	# Missed Cleavages	Charge	DeltaScore	DeltaCn	Rank	Search Engine Rank	m/z [Da]	MH+ [Da]	Theo. MH+ [Da]	DeltaM [ppm]	Deltam/z [Da]	Activation Type	MS Order	Isolation Interference [%]	Average Reporter S/N	Comp. Voltage [V]	Ion Inject Time [ms]	RT [min]	First Scan	Spectrum File	File ID	Abundance: 126	Abundance: 127N	Abundance: 127C	Abundance: 128N	Abundance: 128C	Abundance: 129N	Abundance: 129C	Abundance: 130N	Abundance: 130C	Abundance: 131N	Abundance: 131C	Abundance: 132N	Abundance: 132C	Abundance: 133N	Abundance: 133C	Abundance: 134N	Quan Info	XCorr	# Protein Groups	Percolator q-Value	Percolator PEP
		FALSE	High	Sequest HT (A2)	Unambiguous	[K].eLVTQQLPHLLkDVGSLDEk.[M]	N-Term(TMTpro); K12(TMTpro); K20(TMTpro)	1	Q99584	Q99584	1	4	0.7781	0	1	1	794.475	3174.88	3174.86	6.71	0.00533	HCD (High Energy Collision Dissociation)	MS2	23.2368	74.7	-50	87	149.502	81684	2020_10_137_Wijeratne_CETSA-UPR-480TechRep_CD_F1-6.raw	F68.6	119.5	123.9	116.2	62.3	50.8	36.6	33	33.8	126.1	123.3	123.1	89	49.6	43	29.6	35.7		4.01	1	7.825e-06	5.956e-06
		FALSE	High	Sequest HT (A2)	Unambiguous	[K].eLVTQQLPHLLkDVGSLDEk.[M]	N-Term(TMTpro); K12(TMTpro); K20(TMTpro)	1	Q99584	Q99584	1	3	0.6346	0	1	1	1058.96	3174.87	3174.86	3.99	0.00422	HCD (High Energy Collision Dissociation)	MS2	21.6685	48.2		86	140.507	56215	010_2019_08_019_R_Wijeratne_021420_EF_F6.raw	F70.6	84.7	70.4	77.3	40.4	34.5	18	20.7	11.5	82.3	92.1	87.3	56.8	29.1	28.8	18.4	19.5		3.01	1	7.825e-06	1.589e-05
		FALSE	High	Sequest HT (A2)	Unambiguous	[K].eLVTQQLPHLLkDVGSLDEk.[M]	N-Term(TMTpro); K12(TMTpro); K20(TMTpro)	1	Q99584	Q99584	1	4	0.6952	0	1	1	794.471	3174.86	3174.86	2.42	0.00192	HCD (High Energy Collision Dissociation)	MS2	29.5064	31.2	-50	87	149.19	81497	2020_10_137_Wijeratne_CETSA-UPR-480TechRep_EF_F1-6.raw	F66.6	45.1	51.8	54.7	29.2	23.4	17.5	14.3	17.9	58.8	51.2	50	32	15.4	15.6	9.9	12.2		3.15	1	7.825e-06	2.19e-05
		FALSE	High	Sequest HT (A2)	Unambiguous	[K].eLVTQQLPHLLkDVGSLDEk.[M]	N-Term(TMTpro); K12(TMTpro); K20(TMTpro)	1	Q99584	Q99584	1	4	0.7735	0	1	1	794.475	3174.88	3174.86	7.69	0.0061	HCD (High Energy Collision Dissociation)	MS2	26.9526	56.2	-50	87	149.019	81606	2020_10_137_Wijeratne_CETSA-UPR-480TechRep_EF_F1-5.raw	F66.5	87.2	86.7	101.2	56	62.4	25.8	29.6	24.9	90.4	83.8	84.6	61.9	24.8	27.5	25.9	26.8		4.46	1	7.825e-06	1.834e-05
		FALSE	High	Sequest HT (A2)	Unambiguous	[K].eLVTQQLPHLLkDVGSLDEk.[M]	N-Term(TMTpro); K12(TMTpro); K20(TMTpro)	1	Q99584	Q99584	1	4	0.6819	0	1	1	794.471	3174.86	3174.86	1.85	0.00147	HCD (High Energy Collision Dissociation)	MS2	0	65.8	-50	87	150.655	81935	2020_10_137_Wijeratne_CETSA-UPR-480TechRep_AB_F1-7.raw	F67.7	101.5	90.3	101.9	61.3	25.3	46.9	24.8	23.5	136.1	105.3	106.8	62.1	57.5	56.9	33.5	18.5		4.37	1	1.439e-05	2.613e-05
		FALSE	High	Sequest HT (A2)	Unambiguous	[K].eLVTQQLPHLLkDVGSLDEk.[M]	N-Term(TMTpro); K12(TMTpro); K20(TMTpro)	1	Q99584	Q99584	1	4	0.6688	0	1	1	794.47	3174.86	3174.86	0.29	0.00023	HCD (High Energy Collision Dissociation)	MS2	5.00808	102.5		41.584	143.113	57684	010_2019_08_019_R_Wijeratne_021420_AB_F5.raw	F64.5	170.6	131.7	157.3	85.6	44.1	70.9	49	48.5	185.9	158.1	159.4	106.5	75.8	95.8	60	40.3		4.65	1	1.439e-05	2.891e-05
		FALSE	High	Sequest HT (A2)	Unambiguous	[K].eLVTQQLPHLLkDVGSLDEk.[M]	N-Term(TMTpro); K12(TMTpro); K20(TMTpro)	1	Q99584	Q99584	1	4	0.7294	0	1	1	794.473	3174.87	3174.86	4.37	0.00347	HCD (High Energy Collision Dissociation)	MS2	16.5164	34.9	-50	87	150.563	82408	2020_10_137_Wijeratne_CETSA-UPR-480TechRep_GH_F1-5.raw	F69.6	48.2	55	70.3	29.6	15.7	17.2	16.9	11.1	66.1	59.4	56.4	40	22.9	13.3	19.2	17.1		3.4	1	1.806e-05	4.347e-05
		FALSE	High	Sequest HT (A2)	Unambiguous	[K].eLVTQQLPHLLkDVGSLDEk.[M]	N-Term(TMTpro); K12(TMTpro); K20(TMTpro)	1	Q99584	Q99584	1	4	0.679	0	1	1	794.47	3174.86	3174.86	0.32	0.00025	HCD (High Energy Collision Dissociation)	MS2	27.3952	50.9		18.352	141.92	57523	010_2019_08_019_R_Wijeratne_021420_CD_F5.raw	F65.5	91.5	83.6	93	49.9	42.4	22.6	26.5	22.7	90.2	87.3	73.4	53	26.4	19.2	17	15.2		3.52	1	1.806e-05	3.744e-05
		FALSE	High	Sequest HT (A2)	Unambiguous	[K].eLVTQQLPHLLkDVGSLDEk.[M]	N-Term(TMTpro); K12(TMTpro); K20(TMTpro)	1	Q99584	Q99584	1	5	0.4867	0	1	1	635.779	3174.87	3174.86	3.72	0.00236	HCD (High Energy Collision Dissociation)	MS2	16.4571	51.6		86	142.172	55884	010_2019_08_019_R_Wijeratne_021420_AB_F6.raw	F64.6	76.9	76.3	74.6	55.1	22.3	41.1	22.3	21	105.7	82.1	71.9	54.3	40.3	38	24.5	19.6		4.52	1	0.0004915	0.003823
		FALSE	High	Sequest HT (A2)	Unambiguous	[K].eLVTQQLPHLLkDVGSLDEk.[M]	N-Term(TMTpro); K12(TMTpro); K20(TMTpro)	1	Q99584	Q99584	1	4	0.5706	0	1	1	794.472	3174.86	3174.86	3	0.00238	HCD (High Energy Collision Dissociation)	MS2	40.6013	18.6	-50	87	150.525	82115	2020_10_137_Wijeratne_CETSA-UPR-480TechRep_GH_F1-6b.raw	F69.8	26.8	27.2	32.8	21	10.4	8.4	7.3	6.9	35.6	29.4	38.3	17.8	10	7.2	8.7	9.2		1.7	1	0.0006988	0.005154
	FALSE	High	[K].ELVTQQLPHLLK.[D]	1xTMTpro [K12]; 1xTMTpro [N-Term]	5.36465e-06	4.52754e-05	1	1	30	Q99584	Q99584 [40-51]		0	2027.25	1071	1237.8	984.5	1189	1010.5	1114.8	614.3	806.3	439.9	645	533.1	526.3	363.8	471.2	403.8	297.1	634	684.4	1221.8	1352.9	564.6	681.3	588.4	658.2	1158.4	1294	662.5	690.3	630.4	642.5	1299.1	1345.4	715	643	411.3	550.4	813.5	1127.1	398.5	440.6	410.3	367.4	831.6	763.6	276.3	323.3	307.1	300.4	600.8	625.5	267.2	189.6	248.7	215.6	516.4	469	296.8	235.2	251.8	258.3	501.4	566.2	214.9	226	46.8	44.69	45.83	44.84	43.33	46	49.8	45.83	40.79	44.72	38.69	45.89	34.24	37.09	39.07	39.86	79.2	83.23	100.99	101.84	49.53	48.54	84.95	80.84	97.51	104.14	49.16	47.82	90.15	81.36	97.58	102.86	45.15	51.89	86.11	64.17	98.27	114.58	54.57	58.56	85.94	68.77	96.74	111.78	48.49	57.89	83.94	59.68	97.47	113.5	57.52	59.63	81.76	78.43	105.71	112.76	57.75	65.38	82.13	52.15	100.92	120.58	56.12	60.94		High	High	High	High	High	High	High	High	High	High	High	High	High	High	High	High	High	High	High	High	High	High	High	High	High	High	High	High	High	High	High	High	High	High	High	High	High	High	High	High	High	High	High	High	High	High	High	High	High	High	High	High	High	High	High	High	High	High	High	High	High	High	High	High	High	High	High	High	High	High	High	High	High	High	High	High	High	High	High	High	High	High	High	High	High	High	High	High	High	High	High	High	High	High	High	High	High	High	High	High	High	High	High	High	High	High	High	High	High	High	High	High	High	High	High	High	High	High	High	High	High	High	High	High	High	High	High	High	High	7.825e-06	1.217e-06	5.09
		Checked	Confidence	Identifying Node	PSM Ambiguity	Annotated Sequence	Modifications	# Proteins	Master Protein Accessions	Protein Accessions	# Missed Cleavages	Charge	DeltaScore	DeltaCn	Rank	Search Engine Rank	m/z [Da]	MH+ [Da]	Theo. MH+ [Da]	DeltaM [ppm]	Deltam/z [Da]	Activation Type	MS Order	Isolation Interference [%]	Average Reporter S/N	Comp. Voltage [V]	Ion Inject Time [ms]	RT [min]	First Scan	Spectrum File	File ID	Abundance: 126	Abundance: 127N	Abundance: 127C	Abundance: 128N	Abundance: 128C	Abundance: 129N	Abundance: 129C	Abundance: 130N	Abundance: 130C	Abundance: 131N	Abundance: 131C	Abundance: 132N	Abundance: 132C	Abundance: 133N	Abundance: 133C	Abundance: 134N	Quan Info	XCorr	# Protein Groups	Percolator q-Value	Percolator PEP
		FALSE	High	Sequest HT (A2)	Unambiguous	[K].eLVTQQLPHLLk.[D]	N-Term(TMTpro); K12(TMTpro)	1	Q99584	Q99584	0	3	0.6708	0	1	1	676.421	2027.25	2027.25	-1.07	-0.00072	HCD (High Energy Collision Dissociation)	MS2	24.3713	462.5		55.406	102.033	37811	010_2019_08_019_R_Wijeratne_021420_AB_F8.raw	F64.8	679.5	641.9	629.9	427	275.8	312	211	245.6	745	774.8	702.9	516.6	433.3	336.3	283.4	184.5		5.62	1	7.825e-06	1.249e-05
		FALSE	High	Sequest HT (A2)	Unambiguous	[K].eLVTQQLPHLLk.[D]	N-Term(TMTpro); K12(TMTpro)	1	Q99584	Q99584	0	3	0.746	0	1	1	676.421	2027.25	2027.25	-0.8	-0.00054	HCD (High Energy Collision Dissociation)	MS2	6.8491	238	-50	87.886	118.87	64626	2020_10_137_Wijeratne_CETSA-UPR-480TechRep_CD_F1-7.raw	F68.7	336.7	293.9	296.6	202.8	202.7	155.1	128.6	129.7	348.3	343.6	333.6	337.4	216	191.5	115.4	175.4		5.04	1	7.825e-06	2.324e-06
		FALSE	High	Sequest HT (A2)	Unambiguous	[K].eLVTQQLPHLLk.[D]	N-Term(TMTpro); K12(TMTpro)	1	Q99584	Q99584	0	3	0.6791	0	1	1	676.422	2027.25	2027.25	-0.21	-0.00014	HCD (High Energy Collision Dissociation)	MS2	14.2753	132.5		7.89	101.191	37635	010_2019_08_019_R_Wijeratne_021420_CD_F8.raw	F65.8	163.3	172	189.9	133.9	151.4	108.4	84.8	83.5	193.2	186.9	183.9	150.4	99.7	80.2	73.5	64.5		5.11	1	7.825e-06	5.891e-06
		FALSE	High	Sequest HT (A2)	Unambiguous	[K].eLVTQQLPHLLk.[D]	N-Term(TMTpro); K12(TMTpro)	1	Q99584	Q99584	0	3	0.7571	0	1	1	676.421	2027.25	2027.25	-1.69	-0.00114	HCD (High Energy Collision Dissociation)	MS2	14.6609	67.4		3.438	102.041	38085	010_2019_08_019_R_Wijeratne_021420_CD_F7.raw	F65.7	80	78.5	92.1	65.9	84.9	58.5	47.9	47	95	89	81.8	76.7	59.2	52	38.8	31.7		4.94	1	7.825e-06	6.3e-06
		FALSE	High	Sequest HT (A2)	Unambiguous	[K].eLVTQQLPHLLk.[D]	N-Term(TMTpro); K12(TMTpro)	1	Q99584	Q99584	0	3	0.714	0	1	1	676.423	2027.25	2027.25	1.17	0.00079	HCD (High Energy Collision Dissociation)	MS2	15.8133	153.7		15.614	100.52	37162	010_2019_08_019_R_Wijeratne_021420_GH_F8.raw	F71.8	208.6	243.2	262	140.5	102.1	99.3	98.5	75	237.9	251.1	234.2	162.5	114.8	67.7	85.2	75.9		5.63	1	7.825e-06	2.773e-06
		FALSE	High	Sequest HT (A2)	Unambiguous	[K].eLVTQQLPHLLk.[D]	N-Term(TMTpro); K12(TMTpro)	1	Q99584	Q99584	0	3	0.7405	0	1	1	676.421	2027.25	2027.25	-1.28	-0.00086	HCD (High Energy Collision Dissociation)	MS2	6.06939	238.1		26.417	101.537	37602	010_2019_08_019_R_Wijeratne_021420_GH_F8.raw	F71.8	336.7	379	403.2	222.7	139.6	139.3	154	98.5	397.7	380.9	378.6	243.8	189.5	98	130.1	118.4		5.24	1	7.825e-06	1.437e-06
		FALSE	High	Sequest HT (A2)	Unambiguous	[K].eLVTQQLPHLLk.[D]	N-Term(TMTpro); K12(TMTpro)	1	Q99584	Q99584	0	2	0.6574	0	1	1	1014.13	2027.25	2027.25	0.49	0.00049	HCD (High Energy Collision Dissociation)	MS2	31.4027	105.6		86	102.539	37582	010_2019_08_019_R_Wijeratne_021420_EF_F7.raw	F70.7	156.8	144.4	165.7	101.3	84.4	46.2	50.5	35.5	172.8	153	170.9	153.2	93.4	63.5	42.7	55.1		3.94	1	7.825e-06	2.113e-05
		FALSE	High	Sequest HT (A2)	Unambiguous	[K].eLVTQQLPHLLk.[D]	N-Term(TMTpro); K12(TMTpro)	1	Q99584	Q99584	0	3	0.7281	0	1	1	676.425	2027.26	2027.25	4.3	0.00291	HCD (High Energy Collision Dissociation)	MS2	0	202.6	-50	49.536	120.302	64980	2020_10_137_Wijeratne_CETSA-UPR-480TechRep_AB_F1-7.raw	F67.7	284.5	255.6	265.9	162.1	124.2	177.2	119	121.9	320.2	313.9	279.5	222.9	187.9	160.4	158.9	87.8		4.34	1	7.825e-06	2.771e-06
		FALSE	High	Sequest HT (A2)	Unambiguous	[K].eLVTQQLPHLLk.[D]	N-Term(TMTpro); K12(TMTpro)	1	Q99584	Q99584	0	3	0.6588	0	1	1	676.421	2027.25	2027.25	-0.7	-0.00047	HCD (High Energy Collision Dissociation)	MS2	2.01332	1168.4		54.103	102.19	37431	010_2019_08_019_R_Wijeratne_021420_EF_F7.raw	F70.7	1327.8	1189.5	1315.4	954.9	997.1	769.8	765.5	684.6	1519.6	1560.3	1520.6	1848.2	1207.6	1035	816.9	1182.3		5.48	1	7.825e-06	3.876e-06
		FALSE	High	Sequest HT (A2)	Unambiguous	[K].eLVTQQLPHLLk.[D]	N-Term(TMTpro); K12(TMTpro)	1	Q99584	Q99584	0	3	0.6654	0	1	1	676.421	2027.25	2027.25	-0.6	-0.00041	HCD (High Energy Collision Dissociation)	MS2	9.51734	105.4		3.329	101.178	37013	010_2019_08_019_R_Wijeratne_021420_EF_F7.raw	F70.7	127.3	118.9	133.9	86.8	94.8	66.6	60.6	60	135.2	142.9	136.7	162.8	106.6	98.1	56.8	97.9		5.38	1	7.825e-06	1.122e-05
		FALSE	High	Sequest HT (A2)	Unambiguous	[K].eLVTQQLPHLLk.[D]	N-Term(TMTpro); K12(TMTpro)	1	Q99584	Q99584	0	3	0.6667	0	1	1	676.423	2027.26	2027.25	2.47	0.00167	HCD (High Energy Collision Dissociation)	MS2	7.04926	277.9		64.097	102.551	39156	010_2019_08_019_R_Wijeratne_021420_EF_F6.raw	F70.6	380.5	313.7	369.2	215.9	225	166.4	162.7	162.6	399.5	390.2	395.2	387.6	257.3	223.8	159.9	236.4		5.79	1	7.825e-06	1.275e-05
		FALSE	High	Sequest HT (A2)	Unambiguous	[K].eLVTQQLPHLLk.[D]	N-Term(TMTpro); K12(TMTpro)	1	Q99584	Q99584	0	3	0.7117	0	1	1	676.427	2027.27	2027.25	7.05	0.00477	HCD (High Energy Collision Dissociation)	MS2	37.8095	134.6	-50	87	118.325	64246	2020_10_137_Wijeratne_CETSA-UPR-480TechRep_EF_F1-6.raw	F66.6	190.1	193.1	215.7	127.3	128.6	97.6	78.2	79.4	214.5	187.8	207.8	135.4	93.4	73.7	66.4	64.7		4.44	1	7.825e-06	1.939e-05
		FALSE	High	Sequest HT (A2)	Unambiguous	[K].eLVTQQLPHLLk.[D]	N-Term(TMTpro); K12(TMTpro)	1	Q99584	Q99584	0	3	0.6921	0	1	1	676.422	2027.25	2027.25	0.07	5e-05	HCD (High Energy Collision Dissociation)	MS2	10.6271	238.2		22.143	103.494	38168	010_2019_08_019_R_Wijeratne_021420_GH_F7.raw	F71.7	268.6	330	330.1	235.5	153.3	172.8	205.5	153.5	338.8	349.6	332	278.2	195.1	131.5	172.5	164		6.3	1	7.825e-06	6.717e-06
		FALSE	High	Sequest HT (A2)	Unambiguous	[K].eLVTQQLPHLLk.[D]	N-Term(TMTpro); K12(TMTpro)	1	Q99584	Q99584	0	3	0.722	0	1	1	676.426	2027.26	2027.25	5.83	0.00394	HCD (High Energy Collision Dissociation)	MS2	43.2778	137.8	-50	87	118.913	64168	2020_10_137_Wijeratne_CETSA-UPR-480TechRep_GH_F1-7.raw	F69.9	193.6	227.8	241.8	127.6	88.4	79.1	90.4	58.5	238	239.1	215.1	132.8	98.4	53.3	59.8	60.3		4.1	1	7.825e-06	1.371e-05
		FALSE	High	Sequest HT (A2)	Unambiguous	[K].eLVTQQLPHLLk.[D]	N-Term(TMTpro); K12(TMTpro)	1	Q99584	Q99584	0	3	0.745	0	1	1	676.421	2027.25	2027.25	-1.81	-0.00122	HCD (High Energy Collision Dissociation)	MS2	23.2521	189.4	-50	87	120.15	65568	2020_10_137_Wijeratne_CETSA-UPR-480TechRep_AB_F1-8.raw	F67.8	276.5	274.2	279.8	151.5	117	128.2	87.4	103.1	327.5	335	309.6	203.5	149.3	110	105.1	72.8		4.47	1	7.825e-06	1.751e-05
		FALSE	High	Sequest HT (A2)	Unambiguous	[K].eLVTQQLPHLLk.[D]	N-Term(TMTpro); K12(TMTpro)	1	Q99584	Q99584	0	3	0.7436	0	1	1	676.42	2027.24	2027.25	-3	-0.00203	HCD (High Energy Collision Dissociation)	MS2	58.7262	136.3	-50	87	117.86	64888	2020_10_137_Wijeratne_CETSA-UPR-480TechRep_EF_F1-8.raw	F66.8	203.8	213.9	222	140.8	136.8	98.6	59.8	65.8	242.4	198.6	213.4	128.5	99.9	66.4	43.6	45.9		4.68	1	7.825e-06	1.38e-05
		FALSE	High	Sequest HT (A2)	Unambiguous	[K].eLVTQQLPHLLk.[D]	N-Term(TMTpro); K12(TMTpro)	1	Q99584	Q99584	0	3	0.7561	0	1	1	676.422	2027.25	2027.25	0.1	6e-05	HCD (High Energy Collision Dissociation)	MS2	39.5376	218.6	-50	98.982	117.634	63970	2020_10_137_Wijeratne_CETSA-UPR-480TechRep_EF_F1-7.raw	F66.7	308.9	303.5	340.7	217.9	231.6	160.1	118.1	125.6	331.2	316.4	326.7	229.6	167.9	133.3	91.1	95		5.33	1	7.825e-06	4.886e-06
		FALSE	High	Sequest HT (A2)	Unambiguous	[K].eLVTQQLPHLLk.[D]	N-Term(TMTpro); K12(TMTpro)	1	Q99584	Q99584	0	3	0.6582	0	1	1	676.424	2027.26	2027.25	2.59	0.00175	HCD (High Energy Collision Dissociation)	MS2	6.96019	636.1		86	101.021	37133	010_2019_08_019_R_Wijeratne_021420_EF_F8.raw	F70.8	924.7	859.3	970	510.2	472.1	322.1	292.3	258.2	1048.7	990.7	1070.5	840.8	515.6	421.6	288.1	393.1		5.09	1	7.825e-06	1.217e-06
		FALSE	High	Sequest HT (A2)	Unambiguous	[K].eLVTQQLPHLLk.[D]	N-Term(TMTpro); K12(TMTpro)	1	Q99584	Q99584	0	3	0.7329	0	1	1	676.42	2027.25	2027.25	-1.99	-0.00135	HCD (High Energy Collision Dissociation)	MS2	10.507	57.7		5.744	100.003	36694	010_2019_08_019_R_Wijeratne_021420_EF_F8.raw	F70.8	74.4	76.3	79.1	48.2	46.3	29.7	26.9	25.6	78.3	83.8	92.5	88	51.2	47.8	32.3	42.4		4.83	1	7.825e-06	2.051e-05
		FALSE	High	Sequest HT (A2)	Unambiguous	[K].eLVTQQLPHLLk.[D]	N-Term(TMTpro); K12(TMTpro)	1	Q99584	Q99584	0	3	0.7247	0	1	1	676.424	2027.26	2027.25	3.66	0.00247	HCD (High Energy Collision Dissociation)	MS2	0	138.3	-50	87	120.868	65301	2020_10_137_Wijeratne_CETSA-UPR-480TechRep_AB_F1-6.raw	F67.6	198.4	173.6	190.6	111.6	85.7	97.2	77.8	79.1	244.7	207.3	206.3	149.7	127.7	105.5	96.2	61.8		4.65	1	1.439e-05	2.747e-05
		FALSE	High	Sequest HT (A2)	Unambiguous	[K].eLVTQQLPHLLk.[D]	N-Term(TMTpro); K12(TMTpro)	1	Q99584	Q99584	0	3	0.6629	0	1	1	676.424	2027.26	2027.25	2.96	0.002	HCD (High Energy Collision Dissociation)	MS2	17.2879	275.3		63.184	104.479	39314	010_2019_08_019_R_Wijeratne_021420_AB_F6.raw	F64.6	418.7	367.6	368	221.5	168.2	206.1	135.1	155.7	478.9	426.7	426.2	311.8	228.7	211.6	167.3	113.1		5.25	1	1.439e-05	2.956e-05
		FALSE	High	Sequest HT (A2)	Unambiguous	[K].eLVTQQLPHLLk.[D]	N-Term(TMTpro); K12(TMTpro)	1	Q99584	Q99584	0	3	0.6835	0	1	1	676.424	2027.26	2027.25	2.84	0.00192	HCD (High Energy Collision Dissociation)	MS2	0	151.6	-50	119	120.518	64860	2020_10_137_Wijeratne_CETSA-UPR-480TechRep_GH_F1-8.raw	F69.10	198.1	233.2	271.8	137.7	104.9	94.4	102	82.7	238.4	246.4	222.5	150.8	110.9	67.6	82.8	82.2		4.74	1	1.439e-05	2.758e-05
		FALSE	High	Sequest HT (A2)	Unambiguous	[K].eLVTQQLPHLLk.[D]	N-Term(TMTpro); K12(TMTpro)	1	Q99584	Q99584	0	3	0.6934	0	1	1	676.422	2027.25	2027.25	0.06	4e-05	HCD (High Energy Collision Dissociation)	MS2	19.5882	106		12.855	103.353	38021	010_2019_08_019_R_Wijeratne_021420_AB_F7.raw	F64.7	164	145.8	149.8	99.3	59.9	75.8	46.5	54.1	191.3	175.6	173.5	114.8	80.5	69.8	58.8	36.5		4.73	1	1.806e-05	3.261e-05
		FALSE	High	Sequest HT (A2)	Unambiguous	[K].eLVTQQLPHLLk.[D]	N-Term(TMTpro); K12(TMTpro)	1	Q99584	Q99584	0	3	0.6542	0	1	1	676.424	2027.26	2027.25	3.97	0.00268	HCD (High Energy Collision Dissociation)	MS2	11.7429	293.3		86	103.267	39408	010_2019_08_019_R_Wijeratne_021420_CD_F6.raw	F65.6	426.9	417.2	460.5	289.1	281.9	213.7	163.9	184.1	461.8	425.9	409.4	308.3	202.6	167.2	138.2	141.5		5.06	1	2.319e-05	4.601e-05
		FALSE	High	Sequest HT (A2)	Unambiguous	[K].eLVTQQLPHLLk.[D]	N-Term(TMTpro); K12(TMTpro)	1	Q99584	Q99584	0	3	0.6507	0	1	1	676.421	2027.25	2027.25	-0.91	-0.00062	HCD (High Energy Collision Dissociation)	MS2	7.4729	106.1		13.076	102.197	38074	010_2019_08_019_R_Wijeratne_021420_CD_F8.raw	F65.8	154.4	160.7	191.9	99.5	89.9	67.9	49.9	45	185.7	175.6	162.2	105.1	70.8	53.6	45.4	39.4		4.18	1	3.666e-05	5.181e-05
		FALSE	High	Sequest HT (A2)	Unambiguous	[K].eLVTQQLPHLLk.[D]	N-Term(TMTpro); K12(TMTpro)	1	Q99584	Q99584	0	2	0.5324	0	1	1	1014.13	2027.26	2027.25	2.23	0.00226	HCD (High Energy Collision Dissociation)	MS2	49.821	60.9		86	104.73	38605	010_2019_08_019_R_Wijeratne_021420_AB_F7.raw	F64.7	91.1	86.2	87.7	55.7	32.5	36.6	21.6	22.5	113.1	104.4	104.5	70.7	53.3	40.9	34.5	19.9		2.93	1	3.888e-05	5.987e-05
		FALSE	High	Sequest HT (A2)	Unambiguous	[K].eLVTQQLPHLLk.[D]	N-Term(TMTpro); K12(TMTpro)	1	Q99584	Q99584	0	3	0.7115	0	1	1	676.421	2027.25	2027.25	-1.01	-0.00068	HCD (High Energy Collision Dissociation)	MS2	12.4615	11.1		2.008	104.374	38452	010_2019_08_019_R_Wijeratne_021420_AB_F7.raw	F64.7	19.5	11.6	14.4	9.7	7.1	7.2	5.4	8.2	16.3	14.8	13.3	10.7	15	10.6	9.7	4.8		3.57	1	3.888e-05	5.966e-05
		FALSE	High	Sequest HT (A2)	Unambiguous	[K].eLVTQQLPHLLk.[D]	N-Term(TMTpro); K12(TMTpro)	1	Q99584	Q99584	0	3	0.6501	0	1	1	676.423	2027.25	2027.25	1.52	0.00103	HCD (High Energy Collision Dissociation)	MS2	30.3156	233.1		59.472	104.284	39859	010_2019_08_019_R_Wijeratne_021420_CD_F6.raw	F65.6	343.9	323.7	374.1	228.6	208	151.6	122.6	121.5	383.1	357.8	378.5	243.9	183.3	111.6	98.9	98.1		4.83	1	3.888e-05	6.295e-05
		FALSE	High	Sequest HT (A2)	Unambiguous	[K].eLVTQQLPHLLk.[D]	N-Term(TMTpro); K12(TMTpro)	1	Q99584	Q99584	0	3	0.6563	0	1	1	676.42	2027.24	2027.25	-3.17	-0.00214	HCD (High Energy Collision Dissociation)	MS2	19.2349	94.5		6.918	103.068	38244	010_2019_08_019_R_Wijeratne_021420_AB_F8.raw	F64.8	137.7	124.7	136.9	74.2	48.4	68.1	46.2	50.2	172.4	154.8	142	103.9	84.1	67.8	62.6	38.2		4.19	1	8.052e-05	0.000317
		FALSE	High	Sequest HT (A2)	Unambiguous	[K].eLVTQQLPHLLk.[D]	N-Term(TMTpro); K12(TMTpro)	1	Q99584	Q99584	0	3	0.6316	0	1	1	676.422	2027.25	2027.25	0.2	0.00013	HCD (High Energy Collision Dissociation)	MS2	10.7031	16.1		6.018	101.006	37646	010_2019_08_019_R_Wijeratne_021420_CD_F7.raw	F65.7	25.3	26	31.2	17.2	14.6	8	12	7.9	25.9	25.5	21.7	13.6	9.3	6.5	8	5.1		3.04	1	0.0003159	0.002352
	FALSE	High	[K].SLDVNQDSELK.[F]	1xTMTpro [K11]; 1xTMTpro [N-Term]	2.58937e-05	4.52754e-05	1	1	37	Q99584	Q99584 [62-72]		0	1856.03	367.2	431.8	294.2	368.5	335.8	416.3	224.9	337.2	186	290	272.2	258.7	177.9	244.5	184.3	146.5	260.7	262.1	280.1	313	348.1	420.5	253.5	266.4	275.9	304.7	387.4	402.4	275	268.2	292.9	293.6	443.7	375.7	186.5	268.8	194.8	274.7	255.8	289.8	205.7	187.1	217.4	192.2	174.1	205.8	160	143.7	159	158.4	164.9	124.2	132.1	124.2	137.8	125.3	197.7	151	125.9	139.9	135.9	143.6	141.7	141.3	56.37	54.72	57	55.3	56.03	48.76	47.71	41.79	44.13	43.32	40.61	44.02	41.88	40.49	36.64	38.12	70.85	70.8	14.89	13.05	19.34	26.92	70.24	62.72	19.54	15.36	25.86	23.31	68.77	64.85	5.96	18.48	21.92	21.1	75.52	38.83	8.62	45.7	28.35	32.15	73.79	59	10.12	38.81	39.6	41.25	75.29	53.73	8.08	44.31	39.34	39.08	74.86	61.98	23.92	19.88	39.33	48.72	75.67	48.82	24.39	60.1	36.86	45.69		High	High	High	High	High	High	High	High	High	High	High	High	High	High	High	High	High	High	High	High	High	High	High	High	High	High	High	High	High	High	High	High	High	High	High	High	High	High	High	High	High	High	High	High	High	High	High	High	High	High	High	High	High	High	High	High	High	High	High	High	High	High	High	High	High	High	High	High	High	High	High	High	High	High	High	High	High	High	High	High	High	High	High	High	High	High	High	High	High	High	High	High	High	High	High	High	High	High	High	High	High	High	High	High	High	High	High	High	High	High	High	High	High	High	High	High	High	High	High	High	High	High	High	High	High	High	High	High	High	7.825e-06	6.558e-06	3.19
		Checked	Confidence	Identifying Node	PSM Ambiguity	Annotated Sequence	Modifications	# Proteins	Master Protein Accessions	Protein Accessions	# Missed Cleavages	Charge	DeltaScore	DeltaCn	Rank	Search Engine Rank	m/z [Da]	MH+ [Da]	Theo. MH+ [Da]	DeltaM [ppm]	Deltam/z [Da]	Activation Type	MS Order	Isolation Interference [%]	Average Reporter S/N	Comp. Voltage [V]	Ion Inject Time [ms]	RT [min]	First Scan	Spectrum File	File ID	Abundance: 126	Abundance: 127N	Abundance: 127C	Abundance: 128N	Abundance: 128C	Abundance: 129N	Abundance: 129C	Abundance: 130N	Abundance: 130C	Abundance: 131N	Abundance: 131C	Abundance: 132N	Abundance: 132C	Abundance: 133N	Abundance: 133C	Abundance: 134N	Quan Info	XCorr	# Protein Groups	Percolator q-Value	Percolator PEP
		FALSE	High	Sequest HT (A2)	Unambiguous	[K].sLDVNQDSELk.[F]	N-Term(TMTpro); K11(TMTpro)	1	Q99584	Q99584	0	2	0.574	0	1	1	928.516	1856.02	1856.03	-1	-0.00092	HCD (High Energy Collision Dissociation)	MS2	0	55.9		86	68.6634	25710	010_2019_08_019_R_Wijeratne_021420_CD_F4.raw	F65.4	74.7	77	87	49.9	57.3	39.7	33.5	36.6	79.9	78.5	74.3	57.2	44.5	32.8	36.6	34.3		3.31	1	7.825e-06	1.256e-05
		FALSE	High	Sequest HT (A2)	Unambiguous	[K].sLDVNQDSELk.[F]	N-Term(TMTpro); K11(TMTpro)	1	Q99584	Q99584	0	2	0.6011	0	1	1	928.516	1856.03	1856.03	-0.21	-0.00019	HCD (High Energy Collision Dissociation)	MS2	0	73.6		86	69.1534	25916	010_2019_08_019_R_Wijeratne_021420_CD_F4.raw	F65.4	102	99.3	105.1	76	75.1	57.1	50.5	45.9	92.3	93.1	105	82.5	65.1	49.5	37.7	41.7		3.61	1	7.825e-06	8.566e-06
		FALSE	High	Sequest HT (A2)	Unambiguous	[K].sLDVNQDSELk.[F]	N-Term(TMTpro); K11(TMTpro)	1	Q99584	Q99584	0	2	0.4875	0	1	1	928.516	1856.03	1856.03	-0.1	-9e-05	HCD (High Energy Collision Dissociation)	MS2	0	35.4		86	69.501	25691	010_2019_08_019_R_Wijeratne_021420_GH_F4.raw	F71.4	42.3	49.4	60.1	29.1	26.8	23.3	28.5	20.9	59.6	56.3	45.5	35.3	30.5	16.8	22.1	19.4		2.81	1	7.825e-06	1.621e-05
		FALSE	High	Sequest HT (A2)	Unambiguous	[K].sLDVNQDSELk.[F]	N-Term(TMTpro); K11(TMTpro)	1	Q99584	Q99584	0	2	0.5932	0	1	1	928.516	1856.02	1856.03	-0.46	-0.00043	HCD (High Energy Collision Dissociation)	MS2	0	69		86	69.2805	26170	010_2019_08_019_R_Wijeratne_021420_EF_F2.raw	F70.2	86.6	86.1	67.6	61.3	70.6	47.2	48.3	50.4	84.7	91.8	78.4	97.3	66.8	68.6	42	56.1		3.22	1	7.825e-06	1.392e-05
		FALSE	High	Sequest HT (A2)	Unambiguous	[K].sLDVNQDSELk.[F]	N-Term(TMTpro); K11(TMTpro)	1	Q99584	Q99584	0	2	0.517	0	1	1	928.517	1856.03	1856.03	0.08	8e-05	HCD (High Energy Collision Dissociation)	MS2	0	55.4		86	68.7735	26049	010_2019_08_019_R_Wijeratne_021420_CD_F3.raw	F65.3	71.1	77.4	72.6	50.9	55.8	52.2	39.5	44.5	75.5	69	65.8	53.4	48.4	37.7	34.1	37.9		2.65	1	7.825e-06	1.551e-05
		FALSE	High	Sequest HT (A2)	Unambiguous	[K].sLDVNQDSELk.[F]	N-Term(TMTpro); K11(TMTpro)	1	Q99584	Q99584	0	2	0.4545	0	1	1	928.516	1856.02	1856.03	-0.5	-0.00047	HCD (High Energy Collision Dissociation)	MS2	0	54.1		86	69.477	25786	010_2019_08_019_R_Wijeratne_021420_AB_F4.raw	F64.4	78.2	63	63.5	44	27.8	53.5	32.8	32.8	87.7	75.6	80.8	62.1	46.4	46.7	48.9	22.3		3.19	1	7.825e-06	6.558e-06
		FALSE	High	Sequest HT (A2)	Unambiguous	[K].sLDVNQDSELk.[F]	N-Term(TMTpro); K11(TMTpro)	1	Q99584	Q99584	0	2	0.6056	0	1	1	928.515	1856.02	1856.03	-1.77	-0.00164	HCD (High Energy Collision Dissociation)	MS2	0	85.2		86	69.9223	25976	010_2019_08_019_R_Wijeratne_021420_AB_F4.raw	F64.4	114.7	85.2	97.7	65.3	54.8	79.3	51.9	49.9	130.7	110.2	124.9	108	86.6	86.8	76.1	41.1		3.6	1	7.825e-06	1.199e-05
		FALSE	High	Sequest HT (A2)	Unambiguous	[K].sLDVNQDSELk.[F]	N-Term(TMTpro); K11(TMTpro)	1	Q99584	Q99584	0	2	0.6209	0	1	1	928.519	1856.03	1856.03	2.41	0.00223	HCD (High Energy Collision Dissociation)	MS2	0	27.9		86	71.1976	26551	010_2019_08_019_R_Wijeratne_021420_AB_F2.raw	F64.2	33.8	22.3	33.8	20.9	20.7	32.8	20.8	22.1	44.5	32.5	33.6	32.9	29.5	24.1	27.6	14.3		3.06	1	7.825e-06	1.558e-05
		FALSE	High	Sequest HT (A2)	Unambiguous	[K].sLDVNQDSELk.[F]	N-Term(TMTpro); K11(TMTpro)	1	Q99584	Q99584	0	2	0.5979	0	1	1	928.517	1856.03	1856.03	0.45	0.00042	HCD (High Energy Collision Dissociation)	MS2	0	84.3		86	67.2607	25183	010_2019_08_019_R_Wijeratne_021420_EF_F4.raw	F70.4	102.6	108.5	113	65.9	74.5	56	46.9	45.6	123.5	111.9	117.3	131.4	79.7	62.7	40.9	68		3.73	1	7.825e-06	1.079e-05
		FALSE	High	Sequest HT (A2)	Unambiguous	[K].sLDVNQDSELk.[F]	N-Term(TMTpro); K11(TMTpro)	1	Q99584	Q99584	0	2	0.585	0	1	1	928.516	1856.02	1856.03	-0.42	-0.00039	HCD (High Energy Collision Dissociation)	MS2	0	63.9		86	69.8618	26441	010_2019_08_019_R_Wijeratne_021420_CD_F2.raw	F65.2	75.4	62.4	77.3	60.4	78.8	67.8	60.4	48.4	79.2	66.1	72.8	68.3	55.6	51.3	49.1	48.8		2.94	1	1.439e-05	2.68e-05
		FALSE	High	Sequest HT (A2)	Unambiguous	[K].sLDVNQDSELk.[F]	N-Term(TMTpro); K11(TMTpro)	1	Q99584	Q99584	0	2	0.5878	0	1	1	928.518	1856.03	1856.03	1.37	0.00127	HCD (High Energy Collision Dissociation)	MS2	0	28.3		86	69.3969	25257	010_2019_08_019_R_Wijeratne_021420_GH_F5.raw	F71.5	40.1	46.3	48.8	26.8	22.9	13.7	15.7	12.6	46.4	35.2	39.8	32.6	26.2	13.8	16.8	15.2		2.79	1	1.806e-05	3.743e-05
		FALSE	High	Sequest HT (A2)	Unambiguous	[K].sLDVNQDSELk.[F]	N-Term(TMTpro); K11(TMTpro)	1	Q99584	Q99584	0	2	0.6018	0	1	1	928.516	1856.02	1856.03	-0.81	-0.00075	HCD (High Energy Collision Dissociation)	MS2	16.6598	103.9		86	67.0528	25422	010_2019_08_019_R_Wijeratne_021420_EF_F3.raw	F70.3	122.1	122.5	124.9	79.9	88.5	65.2	68.3	65.8	135.1	136.1	139.1	155.4	108.2	87.7	61.5	101.9		3.39	1	2.319e-05	4.549e-05
		FALSE	High	Sequest HT (A2)	Unambiguous	[K].sLDVNQDSELk.[F]	N-Term(TMTpro); K11(TMTpro)	1	Q99584	Q99584	0	3	0.5913	0	1	1	619.347	1856.03	1856.03	0.16	0.0001	HCD (High Energy Collision Dissociation)	MS2	49.6004	87.2		21.534	70.7464	26254	010_2019_08_019_R_Wijeratne_021420_GH_F3.raw	F71.3	100.1	119.7	128.8	80.8	64.1	64.9	76.4	53.3	128.3	116.7	117.9	102.6	80.1	44.1	62.6	55.2		4.38	1	3.666e-05	5.245e-05
		FALSE	High	Sequest HT (A2)	Unambiguous	[K].sLDVNQDSELk.[F]	N-Term(TMTpro); K11(TMTpro)	1	Q99584	Q99584	0	3	0.494	0	1	1	619.347	1856.03	1856.03	0.01	1e-05	HCD (High Energy Collision Dissociation)	MS2	5.81919	97.2	-50	56.202	87.5841	46486	2020_10_137_Wijeratne_CETSA-UPR-480TechRep_AB_F1-2.raw	F67.2	114.4	87.7	111.2	72.7	68.9	98.7	66.5	72.9	136.2	114	144.7	112.8	106.6	99.4	90.8	58.2		3.34	1	3.666e-05	5.15e-05
		FALSE	High	Sequest HT (A2)	Unambiguous	[K].sLDVNQDSELk.[F]	N-Term(TMTpro); K11(TMTpro)	1	Q99584	Q99584	0	2	0.4925	0	1	1	928.518	1856.03	1856.03	1.21	0.00112	HCD (High Energy Collision Dissociation)	MS2	0	43.9		86	69.7981	26474	010_2019_08_019_R_Wijeratne_021420_CD_F3.raw	F65.3	57.8	54.4	63	52.4	49.1	34	26.6	25.7	61.1	63.2	61.8	46.5	42.5	21.9	21.7	20.3		2.68	1	3.888e-05	5.941e-05
		FALSE	High	Sequest HT (A2)	Unambiguous	[K].sLDVNQDSELk.[F]	N-Term(TMTpro); K11(TMTpro)	1	Q99584	Q99584	0	3	0.61	0	1	1	619.347	1856.03	1856.03	0.47	0.00029	HCD (High Energy Collision Dissociation)	MS2	14.826	140.3		85.764	69.9862	25943	010_2019_08_019_R_Wijeratne_021420_GH_F3.raw	F71.3	182.2	211.7	228.9	133.5	92	88.2	107.9	72.6	220.5	219.9	187.1	152.1	111.5	65.7	88	83.5		4	1	3.888e-05	6.35e-05
		FALSE	High	Sequest HT (A2)	Unambiguous	[K].sLDVNQDSELk.[F]	N-Term(TMTpro); K11(TMTpro)	1	Q99584	Q99584	0	3	0.6328	0	1	1	619.347	1856.03	1856.03	-0.36	-0.00022	HCD (High Energy Collision Dissociation)	MS2	15.0316	129.5		36.659	69.7774	26440	010_2019_08_019_R_Wijeratne_021420_AB_F3.raw	F64.3	194.5	156.5	180.6	106.8	80.9	106.9	68.7	72	209.6	187.1	202.3	129.5	132.5	104	85.4	54.7		4.33	1	4.276e-05	7.65e-05
		FALSE	High	Sequest HT (A2)	Unambiguous	[K].sLDVNQDSELk.[F]	N-Term(TMTpro); K11(TMTpro)	1	Q99584	Q99584	0	3	0.6127	0	1	1	619.347	1856.03	1856.03	0.02	1e-05	HCD (High Energy Collision Dissociation)	MS2	27.9939	108.4		19.766	70.7939	26860	010_2019_08_019_R_Wijeratne_021420_AB_F3.raw	F64.3	138.8	124	135	82.5	72.7	93.3	67.2	63.5	177	151.5	154.8	124.8	102.9	95.4	90.2	60.7		3.95	1	5.434e-05	0.0001047
		FALSE	High	Sequest HT (A2)	Unambiguous	[K].sLDVNQDSELk.[F]	N-Term(TMTpro); K11(TMTpro)	1	Q99584	Q99584	0	2	0.2857	0	1	1	928.517	1856.03	1856.03	0.97	0.0009	HCD (High Energy Collision Dissociation)	MS2	0	45.2		86	67.8178	25058	010_2019_08_019_R_Wijeratne_021420_CD_F5.raw	F65.5	71.1	66.6	62.8	48.8	50.8	38.9	27.7	27.7	66.4	59.1	60.5	48.4	35.7	21.1	19.5	17.5		2.31	1	6.383e-05	0.0001313
		FALSE	High	Sequest HT (A2)	Unambiguous	[K].sLDVNQDSELk.[F]	N-Term(TMTpro); K11(TMTpro)	1	Q99584	Q99584	0	3	0.5186	0	1	1	619.347	1856.03	1856.03	0.98	0.00061	HCD (High Energy Collision Dissociation)	MS2	6.64821	101.8	-50	59.106	86.5408	46397	2020_10_137_Wijeratne_CETSA-UPR-480TechRep_AB_F1-3.raw	F67.3	126.4	104.2	109.6	85.6	65.8	103.9	64.6	68.5	150.9	129.8	145.9	135.9	104.7	88.1	91.3	52.9		3.76	1	6.383e-05	0.0001375
		FALSE	High	Sequest HT (A2)	Unambiguous	[K].sLDVNQDSELk.[F]	N-Term(TMTpro); K11(TMTpro)	1	Q99584	Q99584	0	3	0.4785	0	1	1	619.35	1856.03	1856.03	4.59	0.00284	HCD (High Energy Collision Dissociation)	MS2	0	75.2	-50	87	83.5807	44838	2020_10_137_Wijeratne_CETSA-UPR-480TechRep_CD_F1-4.raw	F68.4	96	95.6	107.8	62	70.3	50.9	41.3	36.8	96.5	103.7	105.1	126.1	66.1	52.4	43.2	49.8		3.03	1	6.383e-05	0.0001582
		FALSE	High	Sequest HT (A2)	Unambiguous	[K].sLDVNQDSELk.[F]	N-Term(TMTpro); K11(TMTpro)	1	Q99584	Q99584	0	3	0.6189	0	1	1	619.348	1856.03	1856.03	1.51	0.00094	HCD (High Energy Collision Dissociation)	MS2	21.1881	97	-50	87	83.809	45094	2020_10_137_Wijeratne_CETSA-UPR-480TechRep_GH_F1-5.raw	F69.6	126	145.1	170.5	99.3	61.4	59	74.7	50.8	143.8	144.9	142.4	106	74.1	47	53.1	54.3		2.86	1	8.052e-05	0.0002777
		FALSE	High	Sequest HT (A2)	Unambiguous	[K].sLDVNQDSELk.[F]	N-Term(TMTpro); K11(TMTpro)	1	Q99584	Q99584	0	4	0.5436	0	1	1	464.762	1856.03	1856.03	0.07	3e-05	HCD (High Energy Collision Dissociation)	MS2	16.1812	29.8	-50	87	84.2536	45234	2020_10_137_Wijeratne_CETSA-UPR-480TechRep_CD_F1-3.raw	F68.3	31	31	33.5	21.3	30.9	22.4	19.3	18.5	32.5	41.6	36.3	47.5	35	26.5	19.8	29.3		2.41	1	0.0001141	0.0006196
		FALSE	High	Sequest HT (A2)	Unambiguous	[K].sLDVNQDSELk.[F]	N-Term(TMTpro); K11(TMTpro)	1	Q99584	Q99584	0	3	0.5884	0	1	1	619.348	1856.03	1856.03	1.87	0.00115	HCD (High Energy Collision Dissociation)	MS2	17.2676	86.7	-50	87	82.3714	44312	2020_10_137_Wijeratne_CETSA-UPR-480TechRep_EF_F1-5.raw	F66.5	125.7	101.8	135.7	76.2	88.9	68.3	50.4	50.6	138.8	126.7	129.4	87.9	68.5	50.9	49.2	38		2.94	1	0.0001536	0.0009367
		FALSE	High	Sequest HT (A2)	Unambiguous	[K].sLDVNQDSELk.[F]	N-Term(TMTpro); K11(TMTpro)	1	Q99584	Q99584	0	3	0.5929	0	1	1	619.347	1856.03	1856.03	0.23	0.00014	HCD (High Energy Collision Dissociation)	MS2	50.7211	29.8	-50	87	85.8929	45402	2020_10_137_Wijeratne_CETSA-UPR-480TechRep_CD_F1-1.raw	F68.1	34.8	42.1	32.4	23.7	22.6	16.1	20.9	18.7	42.4	41.9	41.7	38.3	26.5	27	14.7	32.2		2.53	1	0.0001569	0.001066
		FALSE	High	Sequest HT (A2)	Unambiguous	[K].sLDVNQDSELk.[F]	N-Term(TMTpro); K11(TMTpro)	1	Q99584	Q99584	0	2	0.6205	0	1	1	928.517	1856.03	1856.03	0.59	0.00054	HCD (High Energy Collision Dissociation)	MS2	38.8978	36.3		86	71.2547	26532	010_2019_08_019_R_Wijeratne_021420_GH_F2.raw	F71.2	34.8	39	52.1	43.3	26.4	29.3	34.6	25.6	55.1	47.1	46.4	42.6	29.6	24.5	26.7	24.3		3.03	1	0.0001854	0.001267
		FALSE	High	Sequest HT (A2)	Unambiguous	[K].sLDVNQDSELk.[F]	N-Term(TMTpro); K11(TMTpro)	1	Q99584	Q99584	0	3	0.4422	0	1	1	619.348	1856.03	1856.03	1.29	0.0008	HCD (High Energy Collision Dissociation)	MS2	55.1697	52	-50	87	88.2883	46255	2020_10_137_Wijeratne_CETSA-UPR-480TechRep_AB_F1-1.raw	F67.1	70.1	57.2	58.7	41	38.4	51.2	33.2	37.3	81.4	65.9	73.4	52.1	56.3	56.4	36	23.3		2.51	1	0.0002001	0.001407
		FALSE	High	Sequest HT (A2)	Unambiguous	[K].sLDVNQDSELk.[F]	N-Term(TMTpro); K11(TMTpro)	1	Q99584	Q99584	0	3	0.5745	0	1	1	619.348	1856.03	1856.03	1.69	0.00104	HCD (High Energy Collision Dissociation)	MS2	0	74.4	-50	87	82.7087	44458	2020_10_137_Wijeratne_CETSA-UPR-480TechRep_EF_F1-4.raw	F66.4	92	98.1	109.2	78.7	87.7	57	42.4	40.8	112.5	108.4	92.8	83	58.3	44.8	44.2	40		2.82	1	0.00021	0.001453
		FALSE	High	Sequest HT (A2)	Unambiguous	[K].sLDVNQDSELk.[F]	N-Term(TMTpro); K11(TMTpro)	1	Q99584	Q99584	0	3	0.6395	0	1	1	619.347	1856.03	1856.03	0.31	0.00019	HCD (High Energy Collision Dissociation)	MS2	77.4975	36.5	-50	87	84.5721	44966	2020_10_137_Wijeratne_CETSA-UPR-480TechRep_GH_F1-1.raw	F69.1	45.9	50.6	54	34	23.1	21.2	31.7	18.5	45.7	62.6	56.3	38.6	34.6	17.8	24.2	24.6		2.58	1	0.0002451	0.001777
		FALSE	High	Sequest HT (A2)	Unambiguous	[K].sLDVNQDSELk.[F]	N-Term(TMTpro); K11(TMTpro)	1	Q99584	Q99584	0	4	0.565	0	1	1	464.762	1856.02	1856.03	-0.59	-0.00027	HCD (High Energy Collision Dissociation)	MS2	13.6148	27.1	-50	87	83.2052	44810	2020_10_137_Wijeratne_CETSA-UPR-480TechRep_EF_F1-3.raw	F66.3	34.3	40.2	35.9	28.4	25.8	24.9	23.4	22.8	34	38.1	35.2	25.6	18.2	18.8	15.4	13.2		2.46	1	0.0003363	0.00255
		FALSE	High	Sequest HT (A2)	Unambiguous	[K].sLDVNQDSELk.[F]	N-Term(TMTpro); K11(TMTpro)	1	Q99584	Q99584	0	4	0.5823	0	1	1	464.761	1856.02	1856.03	-1.46	-0.00068	HCD (High Energy Collision Dissociation)	MS2	0	18.9	-50	87	85.3293	45622	2020_10_137_Wijeratne_CETSA-UPR-480TechRep_CD_F1-2.raw	F68.2	23.3	20.4	20.4	19.5	14.1	15.1	12.7	14	22.2	20.1	22	29.2	18.9	17.4	14.6	18.5		2.37	1	0.0004613	0.003639
		FALSE	High	Sequest HT (A2)	Unambiguous	[K].sLDVNQDSELk.[F]	N-Term(TMTpro); K11(TMTpro)	1	Q99584	Q99584	0	3	0.4247	0	1	1	619.348	1856.03	1856.03	2.82	0.00175	HCD (High Energy Collision Dissociation)	MS2	70.3334	40.2	-50	87	85.1346	45281	2020_10_137_Wijeratne_CETSA-UPR-480TechRep_EF_F1-1.raw	F66.1	57.8	47.3	55.4	38.1	41.7	34.3	21.7	25	59.8	60.3	55.5	40.8	32.5	28.6	22.3	22.3		2.19	1	0.0006846	0.004967
		FALSE	High	Sequest HT (A2)	Unambiguous	[K].sLDVNQDSELk.[F]	N-Term(TMTpro); K11(TMTpro)	1	Q99584	Q99584	0	4	0.3743	0	1	1	464.762	1856.03	1856.03	0.24	0.00011	HCD (High Energy Collision Dissociation)	MS2	54.7789	19.5	-50	87	85.7441	45833	2020_10_137_Wijeratne_CETSA-UPR-480TechRep_AB_F1-4.raw	F67.4	30.8	28.7	28.6	11.9	10.9	16.6	9.5	10.4	36.5	30.2	30.4	15.3	19.2	12.7	9.3	11.4		1.71	1	0.0006846	0.004996
		FALSE	High	Sequest HT (A2)	Unambiguous	[K].sLDVNQDSELk.[F]	N-Term(TMTpro); K11(TMTpro)	1	Q99584	Q99584	0	4	0.531	0	1	1	464.762	1856.03	1856.03	1.29	0.0006	HCD (High Energy Collision Dissociation)	MS2	16.2935	24.8	-50	87	83.9241	45324	2020_10_137_Wijeratne_CETSA-UPR-480TechRep_GH_F1-3.raw	F69.3	31	31.7	36.4	24.4	18.8	16.7	23.9	19.2	38.3	34	35.5	25.5	16.6	13.4	16.8	15.1		2.26	1	0.001188	0.008251
		FALSE	High	Sequest HT (A2)	Unambiguous	[K].sLDVNQDSELk.[F]	N-Term(TMTpro); K11(TMTpro)	1	Q99584	Q99584	0	3	0.5593	0	1	1	619.349	1856.03	1856.03	3.31	0.00205	HCD (High Energy Collision Dissociation)	MS2	21.8139	80.5	-50	87	84.1458	45050	2020_10_137_Wijeratne_CETSA-UPR-480TechRep_GH_F1-6b.raw	F69.8	132.6	127.5	157.6	74	42.7	43.4	43.1	32.8	142	142.1	123.3	85.4	55.5	27.8	29.8	28		2.36	1	0.00146	0.0103
		FALSE	High	Sequest HT (A2)	Unambiguous	[K].sLDVNQDSELk.[F]	N-Term(TMTpro); K11(TMTpro)	1	Q99584	Q99584	0	3	0.3459	0	1	1	619.349	1856.03	1856.03	2.87	0.00178	HCD (High Energy Collision Dissociation)	MS2	70.4477	108.6	-50	87	83.6697	45070	2020_10_137_Wijeratne_CETSA-UPR-480TechRep_EF_F1-3.raw	F66.3	128.8	121.5	156.9	107.3	113.8	95.3	80.6	85.8	143.4	142.4	143.5	116.5	88.1	65.2	66.8	81.4		1.85	1	0.00302	0.02628
		FALSE	High	Sequest HT (A2)	Unambiguous	[K].sLDVNQDSELk.[F]	N-Term(TMTpro); K11(TMTpro)	1	Q99584	Q99584	0	4	0.2593	0	1	1	464.761	1856.02	1856.03	-1.29	-0.0006	HCD (High Energy Collision Dissociation)	MS2	18.1371	11.3	-50	87	84.4317	45323	2020_10_137_Wijeratne_CETSA-UPR-480TechRep_GH_F1-2.raw	F69.2	13.8	17.7	15	11.1	7.7	4.8	6.9	5.7	22.7	19.7	22.1	13	6.2	5.3	5.7	3.7		1.35	1	0.003649	0.03477
	FALSE	High	[K].SLDVNQDSELKFNEYWR.[L]	1xTMTpro [K11]; 1xTMTpro [N-Term]	4.16709e-06	4.52754e-05	1	1	26	Q99584	Q99584 [62-78]		1	2751.42	370.1	483.9	335.1	434.2	361.4	450.8	258.7	333.3	145.8	311.5	234.3	361.5	194.2	246.4	177.5	175.8	374.4	414.3	217.3	231.6	205.5	242.1	360.4	381.9	182.4	216	223	249.6	364.8	388.9	209.9	211.8	244	256.2	260	310.6	123.2	157	154.5	176.8	257.2	231.1	140.9	100.3	102.8	117.2	193.9	207.6	86.8	93.9	86.9	74	193.9	176.7	89.3	80.3	120.7	87.9	183.4	202.7	86.9	92.9	77.8	102.8	46.71	33.14	43.82	43.4	38.99	28.5	39.53	45.22	54.89	26.69	47.78	34.97	38.33	45.35	48.96	49.78	43.88	55	50.2	54.54	5.6	5.72	38.88	49.21	61.77	52.99	7.03	10.85	51.46	42.83	52.42	63.34	13.41	20.64	62.82	55.9	45.4	64.06	16.63	27.39	72.91	53.19	43.12	65.46	14.44	5.73	79.37	51.43	54.51	66.01	21.95	2.01	69.41	62.95	67.93	72.9	19.32	10.9	72.83	64.64	49.63	76.69	12.05	16.2		High	High	High	High	High	High	High	High	High	High	High	High	High	High	High	High	High	High	High	High	High	High	High	High	High	High	High	High	High	High	High	High	High	High	High	High	High	High	High	High	High	High	High	High	High	High	High	High	High	High	High	High	High	High	High	High	High	High	High	High	High	High	High	High	High	High	High	High	High	High	High	High	High	High	High	High	High	High	High	High	High	High	High	High	High	High	High	High	High	High	High	High	High	High	High	High	High	High	High	High	High	High	High	High	High	High	High	High	High	High	High	High	High	High	High	High	High	High	High	High	High	High	High	High	High	High	High	High	High	7.825e-06	9.291e-07	3.46
		Checked	Confidence	Identifying Node	PSM Ambiguity	Annotated Sequence	Modifications	# Proteins	Master Protein Accessions	Protein Accessions	# Missed Cleavages	Charge	DeltaScore	DeltaCn	Rank	Search Engine Rank	m/z [Da]	MH+ [Da]	Theo. MH+ [Da]	DeltaM [ppm]	Deltam/z [Da]	Activation Type	MS Order	Isolation Interference [%]	Average Reporter S/N	Comp. Voltage [V]	Ion Inject Time [ms]	RT [min]	First Scan	Spectrum File	File ID	Abundance: 126	Abundance: 127N	Abundance: 127C	Abundance: 128N	Abundance: 128C	Abundance: 129N	Abundance: 129C	Abundance: 130N	Abundance: 130C	Abundance: 131N	Abundance: 131C	Abundance: 132N	Abundance: 132C	Abundance: 133N	Abundance: 133C	Abundance: 134N	Quan Info	XCorr	# Protein Groups	Percolator q-Value	Percolator PEP
		FALSE	High	Sequest HT (A2)	Unambiguous	[K].sLDVNQDSELkFNEYWR.[L]	N-Term(TMTpro); K11(TMTpro)	1	Q99584	Q99584	1	3	0.6983	0	1	1	917.81	2751.42	2751.42	-2.93	-0.00269	HCD (High Energy Collision Dissociation)	MS2	0	52.9	-50	87	126.349	68763	2020_10_137_Wijeratne_CETSA-UPR-480TechRep_CD_F1-4.raw	F68.4	69.5	77.8	65.5	53	41.2	31.9	30.5	31.7	75.4	83.2	79.2	55.8	41.1	43.9	31.4	36		2.95	1	7.825e-06	6.608e-06
		FALSE	High	Sequest HT (A2)	Unambiguous	[K].sLDVNQDSELkFNEYWR.[L]	N-Term(TMTpro); K11(TMTpro)	1	Q99584	Q99584	1	3	0.5911	0	1	1	917.81	2751.41	2751.42	-3.27	-0.003	HCD (High Energy Collision Dissociation)	MS2	12.4271	71.2	-50	87	126.338	68396	2020_10_137_Wijeratne_CETSA-UPR-480TechRep_CD_F1-5.raw	F68.5	110.6	100.7	103.3	59.7	54.3	34	40.2	41	109.5	91.2	114.8	79.7	58.4	52	40.9	49.6		2.69	1	7.825e-06	4.692e-06
		FALSE	High	Sequest HT (A2)	Unambiguous	[K].sLDVNQDSELkFNEYWR.[L]	N-Term(TMTpro); K11(TMTpro)	1	Q99584	Q99584	1	3	0.6589	0	1	1	917.811	2751.42	2751.42	-2.09	-0.00192	HCD (High Energy Collision Dissociation)	MS2	33.5523	98.1		86	114.951	45747	010_2019_08_019_R_Wijeratne_021420_CD_F4.raw	F65.4	126.7	113.1	127.1	93.4	98.8	80.3	72.2	77.9	144.9	141.7	127.3	109.1	72.2	62.2	61.7	61.6		3.84	1	7.825e-06	6.094e-06
		FALSE	High	Sequest HT (A2)	Unambiguous	[K].sLDVNQDSELkFNEYWR.[L]	N-Term(TMTpro); K11(TMTpro)	1	Q99584	Q99584	1	3	0.6503	0	1	1	917.809	2751.41	2751.42	-4.27	-0.00392	HCD (High Energy Collision Dissociation)	MS2	0	140.3	-50	87	128.436	69728	2020_10_137_Wijeratne_CETSA-UPR-480TechRep_AB_F1-4.raw	F67.4	150.4	158.5	168.8	121	61.3	103.4	94	75.8	237.5	188.1	223.7	138.7	169.1	171.5	111.4	71.9		3.46	1	7.825e-06	9.291e-07
		FALSE	High	Sequest HT (A2)	Unambiguous	[K].sLDVNQDSELkFNEYWR.[L]	N-Term(TMTpro); K11(TMTpro)	1	Q99584	Q99584	1	3	0.7003	0	1	1	917.811	2751.42	2751.42	-1.73	-0.00159	HCD (High Energy Collision Dissociation)	MS2	0	53.7	-50	87	126.353	68901	2020_10_137_Wijeratne_CETSA-UPR-480TechRep_GH_F1-5.raw	F69.6	64.4	68.8	79.9	56.1	37.3	28.9	46.5	26.3	83.3	80.7	93.7	67.7	39.4	21.8	29.7	34.5		2.87	1	7.825e-06	1.257e-05
		FALSE	High	Sequest HT (A2)	Unambiguous	[K].sLDVNQDSELkFNEYWR.[L]	N-Term(TMTpro); K11(TMTpro)	1	Q99584	Q99584	1	3	0.6608	0	1	1	917.812	2751.42	2751.42	-0.45	-0.00041	HCD (High Energy Collision Dissociation)	MS2	21.664	87.5	-50	87	126.482	68445	2020_10_137_Wijeratne_CETSA-UPR-480TechRep_AB_F1-6.raw	F67.6	112.2	84.7	103.5	73.1	35.5	61.4	53.1	47.9	143.6	128.1	143.8	100.6	88.2	109.3	65.3	49.8		2.86	1	7.825e-06	5.15e-06
		FALSE	High	Sequest HT (A2)	Unambiguous	[K].sLDVNQDSELkFNEYWR.[L]	N-Term(TMTpro); K11(TMTpro)	1	Q99584	Q99584	1	3	0.6109	0	1	1	917.81	2751.41	2751.42	-3.27	-0.003	HCD (High Energy Collision Dissociation)	MS2	0	57.4	-50	87	124.855	67900	2020_10_137_Wijeratne_CETSA-UPR-480TechRep_EF_F1-6.raw	F66.6	93.7	66.5	82.9	50	65.7	38.4	31	36.8	94.7	85	80	59.3	37.8	32.6	29	34.4		2.57	1	7.825e-06	2.247e-05
		FALSE	High	Sequest HT (A2)	Unambiguous	[K].sLDVNQDSELkFNEYWR.[L]	N-Term(TMTpro); K11(TMTpro)	1	Q99584	Q99584	1	3	0.6936	0	1	1	917.811	2751.42	2751.42	-1.31	-0.0012	HCD (High Energy Collision Dissociation)	MS2	40.9278	47.7		86	113.861	42463	010_2019_08_019_R_Wijeratne_021420_GH_F7.raw	F71.7	63.3	68.3	71	50.6	28.3	26.9	39.3	24.5	81.5	71.3	70.8	53.6	36.4	24.6	24.8	27.6		2.97	1	7.825e-06	2.157e-05
		FALSE	High	Sequest HT (A2)	Unambiguous	[K].sLDVNQDSELkFNEYWR.[L]	N-Term(TMTpro); K11(TMTpro)	1	Q99584	Q99584	1	3	0.6838	0	1	1	917.81	2751.42	2751.42	-2.35	-0.00216	HCD (High Energy Collision Dissociation)	MS2	49.425	139.4		86	114.36	44843	010_2019_08_019_R_Wijeratne_021420_AB_F5.raw	F64.5	174.2	160.2	164.6	113.4	72.5	116	93	89.9	203.9	193	185.4	157.2	133.6	163.8	120	89.1		3.51	1	7.825e-06	9.784e-06
		FALSE	High	Sequest HT (A2)	Unambiguous	[K].sLDVNQDSELkFNEYWR.[L]	N-Term(TMTpro); K11(TMTpro)	1	Q99584	Q99584	1	3	0.6735	0	1	1	917.811	2751.42	2751.42	-1.78	-0.00163	HCD (High Energy Collision Dissociation)	MS2	56.2117	66.9	-50	87	124.586	67960	2020_10_137_Wijeratne_CETSA-UPR-480TechRep_EF_F1-5.raw	F66.5	91.8	82.5	98.8	62	65.4	43.4	45.9	42.5	104.5	100	100.2	75.1	45.6	37.2	36.6	38.3		2.94	1	7.825e-06	2.23e-05
		FALSE	High	Sequest HT (A2)	Unambiguous	[K].sLDVNQDSELkFNEYWR.[L]	N-Term(TMTpro); K11(TMTpro)	1	Q99584	Q99584	1	3	0.7351	0	1	1	917.812	2751.42	2751.42	-0.65	-0.00059	HCD (High Energy Collision Dissociation)	MS2	42.724	84.8		86	115.818	45875	010_2019_08_019_R_Wijeratne_021420_AB_F4.raw	F64.4	115.1	103.1	112.7	67.9	40.1	56	44.7	52.8	139.9	127.7	125	99.1	85.4	79.4	63.1	44.1		3.85	1	7.825e-06	2.665e-06
		FALSE	High	Sequest HT (A2)	Unambiguous	[K].sLDVNQDSELkFNEYWR.[L]	N-Term(TMTpro); K11(TMTpro)	1	Q99584	Q99584	1	3	0.6838	0	1	1	917.81	2751.41	2751.42	-3.4	-0.00312	HCD (High Energy Collision Dissociation)	MS2	33.3823	91.7		58.371	113.326	45295	010_2019_08_019_R_Wijeratne_021420_EF_F4.raw	F70.4	126.2	125.4	132.5	62.4	71.5	55	69.9	51.9	135.4	122.9	142.3	100.8	68.2	67.4	59.5	76.6		3.89	1	7.825e-06	1.841e-05
		FALSE	High	Sequest HT (A2)	Unambiguous	[K].sLDVNQDSELkFNEYWR.[L]	N-Term(TMTpro); K11(TMTpro)	1	Q99584	Q99584	1	3	0.6206	0	1	1	917.808	2751.41	2751.42	-4.73	-0.00434	HCD (High Energy Collision Dissociation)	MS2	0	62	-50	87	126.729	68614	2020_10_137_Wijeratne_CETSA-UPR-480TechRep_CD_F1-5.raw	F68.5	91.5	93.3	80.3	48.6	49.9	36.9	42.6	31.1	89.9	91.2	90.5	69	56.1	45.9	37.2	38.1		2.53	1	1.806e-05	3.767e-05
		FALSE	High	Sequest HT (A2)	Unambiguous	[K].sLDVNQDSELkFNEYWR.[L]	N-Term(TMTpro); K11(TMTpro)	1	Q99584	Q99584	1	3	0.7028	0	1	1	917.809	2751.41	2751.42	-3.69	-0.00339	HCD (High Energy Collision Dissociation)	MS2	0	54.6	-50	87	126.545	68942	2020_10_137_Wijeratne_CETSA-UPR-480TechRep_GH_F1-4b.raw	F69.5	63.7	72.1	86.6	53.6	33.2	32.6	42.4	24.7	76.7	90.4	89.7	69.9	40.3	27.7	30.1	40.3		2.49	1	1.806e-05	3.608e-05
		FALSE	High	Sequest HT (A2)	Unambiguous	[K].sLDVNQDSELkFNEYWR.[L]	N-Term(TMTpro); K11(TMTpro)	1	Q99584	Q99584	1	3	0.6535	0	1	1	917.812	2751.42	2751.42	-1.21	-0.00111	HCD (High Energy Collision Dissociation)	MS2	14.5497	188		86	113.192	44631	010_2019_08_019_R_Wijeratne_021420_CD_F5.raw	F65.5	209.6	202.2	218.9	193.5	205	175.5	152.8	153.8	263.4	224	205.5	207.4	157.6	142.5	135.9	161.1		3.29	1	1.806e-05	3.793e-05
		FALSE	High	Sequest HT (A2)	Unambiguous	[K].sLDVNQDSELkFNEYWR.[L]	N-Term(TMTpro); K11(TMTpro)	1	Q99584	Q99584	1	3	0.5843	0	1	1	917.81	2751.41	2751.42	-3.26	-0.00299	HCD (High Energy Collision Dissociation)	MS2	58.5471	78		26.515	115.382	45297	010_2019_08_019_R_Wijeratne_021420_AB_F5.raw	F64.5	116.5	96.7	102	71.1	30.9	43.9	43.6	43.8	142.6	126.8	124.7	74.1	68.1	78.2	52.1	32.7		2.55	1	3.666e-05	5.056e-05
		FALSE	High	Sequest HT (A2)	Unambiguous	[K].sLDVNQDSELkFNEYWR.[L]	N-Term(TMTpro); K11(TMTpro)	1	Q99584	Q99584	1	3	0.5159	0	1	1	917.812	2751.42	2751.42	-1.02	-0.00093	HCD (High Energy Collision Dissociation)	MS2	39.9426	184.6		86	114.256	43575	010_2019_08_019_R_Wijeratne_021420_AB_F6.raw	F64.6	232.3	198.3	202.3	163.4	107	161	118.8	112	270.6	275.5	242.6	208	158	222.1	160.4	120.7		2.52	1	3.666e-05	5.294e-05
		FALSE	High	Sequest HT (A2)	Unambiguous	[K].sLDVNQDSELkFNEYWR.[L]	N-Term(TMTpro); K11(TMTpro)	1	Q99584	Q99584	1	3	0.671	0	1	1	917.813	2751.42	2751.42	-0.03	-3e-05	HCD (High Energy Collision Dissociation)	MS2	0	132.5		86	113.217	43886	010_2019_08_019_R_Wijeratne_021420_EF_F6.raw	F70.6	188.7	165.9	177.2	109.4	121.5	75.3	80.8	73.4	212.4	197.4	200.7	155	97.4	88.3	82.5	93.9		3.07	1	3.888e-05	6.545e-05
		FALSE	High	Sequest HT (A2)	Unambiguous	[K].sLDVNQDSELkFNEYWR.[L]	N-Term(TMTpro); K11(TMTpro)	1	Q99584	Q99584	1	3	0.4815	0	1	1	917.813	2751.42	2751.42	0.38	0.00035	HCD (High Energy Collision Dissociation)	MS2	55.1956	257.5		86	114.374	44864	010_2019_08_019_R_Wijeratne_021420_EF_F5.raw	F70.5	302.4	269.4	311.8	205.8	212.5	198.3	191.8	190.7	351	328.5	328.7	296.4	249.7	233.1	197.9	252.2		2.7	1	3.888e-05	5.777e-05
		FALSE	High	Sequest HT (A2)	Unambiguous	[K].sLDVNQDSELkFNEYWR.[L]	N-Term(TMTpro); K11(TMTpro)	1	Q99584	Q99584	1	4	0.674	0	1	1	688.611	2751.42	2751.42	-0.13	-9e-05	HCD (High Energy Collision Dissociation)	MS2	0	36.9	-50	87	124.734	67995	2020_10_137_Wijeratne_CETSA-UPR-480TechRep_EF_F1-4.raw	F66.4	56.2	47.7	59.3	38.3	37.1	19.4	21.9	23.4	59.5	60.7	50.8	37	23	24	16.4	16.2		2.73	1	4.276e-05	8.558e-05
		FALSE	High	Sequest HT (A2)	Unambiguous	[K].sLDVNQDSELkFNEYWR.[L]	N-Term(TMTpro); K11(TMTpro)	1	Q99584	Q99584	1	4	0.6529	0	1	1	688.609	2751.41	2751.42	-3.87	-0.00266	HCD (High Energy Collision Dissociation)	MS2	0	31.4	-50	87	126.891	69136	2020_10_137_Wijeratne_CETSA-UPR-480TechRep_GH_F1-4b.raw	F69.5	44.2	46.1	55.1	30.8	19.7	18.8	26.3	18.3	39.9	46.5	55.4	32.7	22.5	11.3	19.1	16.1		2.91	1	4.976e-05	9.152e-05
		FALSE	High	Sequest HT (A2)	Unambiguous	[K].sLDVNQDSELkFNEYWR.[L]	N-Term(TMTpro); K11(TMTpro)	1	Q99584	Q99584	1	3	0.5986	0	1	1	917.812	2751.42	2751.42	-1.05	-0.00097	HCD (High Energy Collision Dissociation)	MS2	0	142.9		86	113.283	43829	010_2019_08_019_R_Wijeratne_021420_CD_F6.raw	F65.6	179.7	162.6	188.1	132.2	151.1	110	106.7	92.5	216.3	183.4	198.9	155.3	113.4	99.2	87.6	109.3		2.79	1	5.743e-05	0.0001117
		FALSE	High	Sequest HT (A2)	Unambiguous	[K].sLDVNQDSELkFNEYWR.[L]	N-Term(TMTpro); K11(TMTpro)	1	Q99584	Q99584	1	3	0.6226	0	1	1	917.812	2751.42	2751.42	-1.11	-0.00102	HCD (High Energy Collision Dissociation)	MS2	42.4977	27.2		86	115.709	44314	010_2019_08_019_R_Wijeratne_021420_GH_F5.raw	F71.5	39.3	39.6	44	26.3	16.9	12.1	18	15.2	42.7	42.5	48.1	26.6	23.4	13.7	11.4	16.2		2.57	1	8.68e-05	0.0003668
		FALSE	High	Sequest HT (A2)	Unambiguous	[K].sLDVNQDSELkFNEYWR.[L]	N-Term(TMTpro); K11(TMTpro)	1	Q99584	Q99584	1	3	0.6606	0	1	1	917.808	2751.41	2751.42	-5.29	-0.00485	HCD (High Energy Collision Dissociation)	MS2	0	33.4	-50	87	125.493	67843	2020_10_137_Wijeratne_CETSA-UPR-480TechRep_GH_F1-7.raw	F69.9	41.5	47.4	46.8	33.4	23.7	21.3	23.3	15.4	52.2	51.9	58	44.8	19.8	14.3	16.1	24.4		2.74	1	0.0002194	0.001489
		FALSE	High	Sequest HT (A2)	Unambiguous	[K].sLDVNQDSELkFNEYWR.[L]	N-Term(TMTpro); K11(TMTpro)	1	Q99584	Q99584	1	3	0.5277	0	1	1	917.812	2751.42	2751.42	-1.15	-0.00105	HCD (High Energy Collision Dissociation)	MS2	0	31.8		86	114.975	43506	010_2019_08_019_R_Wijeratne_021420_GH_F6.raw	F71.6	43.1	48.4	47.3	27.2	20.7	17.1	24.8	14.4	46.5	50.8	48.5	35.2	24.9	14.9	22	22.6		2.35	1	0.000266	0.001899
		FALSE	High	Sequest HT (A2)	Unambiguous	[K].sLDVNQDSELkFNEYWR.[L]	N-Term(TMTpro); K11(TMTpro)	1	Q99584	Q99584	1	3	0.3154	0	1	1	917.813	2751.42	2751.42	0.37	0.00034	HCD (High Energy Collision Dissociation)	MS2	49.4622	37.1		86	116.475	45294	010_2019_08_019_R_Wijeratne_021420_GH_F4.raw	F71.4	51.8	55.9	59.6	33.2	26.9	18.2	23.1	17.3	61.8	66.5	53.8	29.9	27.8	19.8	23.2	25.2		1.49	1	0.001831	0.01351
	FALSE	High	[K].DSLSVNEFK.[E]	1xTMTpro [K9]; 1xTMTpro [N-Term]	0.000184981	0.000120539	1	1	31	Q99584	Q99584 [31-39]		0	1646.92	376.5	439.7	346.3	399.6	340.6	407.5	225.3	307.6	215.6	326	279.4	288.5	202.6	263.6	200.1	159.2	451.9	464.4	304.7	334.6	444.1	517.2	432.9	460.4	300.8	318.1	508.2	520.5	450.8	465.3	324.4	317.1	532.9	482.3	304.2	426.6	210.6	302.6	316.3	343.1	310.8	276	231.9	227.4	231.4	253.2	236.2	241.5	186.8	175.8	214.4	158	204.1	201.9	170.5	149.5	269.7	211.2	195.5	223.7	157.3	179.9	183.1	212	84.89	83.69	80.58	81.44	89.41	84.21	86.03	86.78	83.85	85.07	83.81	85.89	81.73	83.34	78.72	83.16	62.8	71.51	88.54	93.66	68.02	67.97	67.67	68.12	83.48	91.71	62.96	66.15	70.45	60.64	84.81	95.89	68.57	68.79	74.18	53.72	74.88	98.2	69.5	67.86	83.16	72.22	71.72	89.22	70.38	69.11	98.08	74.15	56.92	87.54	72.75	70.54	91.07	84.1	74.98	83.11	64.38	78.48	94.57	70.34	63.48	96.39	73.92	72.27		High	High	High	High	High	High	High	High	High	High	High	High	High	High	High	High	High	High	High	High	High	High	High	High	High	High	High	High	High	High	High	High	High	High	High	High	High	High	High	High	High	High	High	High	High	High	High	High	High	High	High	High	High	High	High	High	High	High	High	High	High	High	High	High	High	High	High	High	High	High	High	High	High	High	High	High	High	High	High	High	High	High	High	High	High	High	High	High	High	High	High	High	High	High	High	High	High	High	High	High	High	High	High	High	High	High	High	High	High	High	High	High	High	High	High	High	High	High	High	High	High	High	High	High	High	High	High	High	High	3.888e-05	5.827e-05	2.74
		Checked	Confidence	Identifying Node	PSM Ambiguity	Annotated Sequence	Modifications	# Proteins	Master Protein Accessions	Protein Accessions	# Missed Cleavages	Charge	DeltaScore	DeltaCn	Rank	Search Engine Rank	m/z [Da]	MH+ [Da]	Theo. MH+ [Da]	DeltaM [ppm]	Deltam/z [Da]	Activation Type	MS Order	Isolation Interference [%]	Average Reporter S/N	Comp. Voltage [V]	Ion Inject Time [ms]	RT [min]	First Scan	Spectrum File	File ID	Abundance: 126	Abundance: 127N	Abundance: 127C	Abundance: 128N	Abundance: 128C	Abundance: 129N	Abundance: 129C	Abundance: 130N	Abundance: 130C	Abundance: 131N	Abundance: 131C	Abundance: 132N	Abundance: 132C	Abundance: 133N	Abundance: 133C	Abundance: 134N	Quan Info	XCorr	# Protein Groups	Percolator q-Value	Percolator PEP
		FALSE	High	Sequest HT (A2)	Unambiguous	[K].dSLSVNEFk.[E]	N-Term(TMTpro); K9(TMTpro)	1	Q99584	Q99584	0	2	0.5551	0	1	1	823.965	1646.92	1646.92	-0.63	-0.00052	HCD (High Energy Collision Dissociation)	MS2	0	55.1	-50	87	94.4611	50886	2020_10_137_Wijeratne_CETSA-UPR-480TechRep_EF_F1-6.raw	F66.6	67.6	65.3	75.5	49.7	59.9	52.3	44.6	39.1	76.1	64.5	73	58.3	47.1	37.7	35.7	34.8		2.54	1	3.888e-05	6.541e-05
		FALSE	High	Sequest HT (A2)	Unambiguous	[K].dSLSVNEFk.[E]	N-Term(TMTpro); K9(TMTpro)	1	Q99584	Q99584	0	2	0.575	0	1	1	823.966	1646.92	1646.92	-0.41	-0.00034	HCD (High Energy Collision Dissociation)	MS2	0	76	-50	87	96.4175	52308	2020_10_137_Wijeratne_CETSA-UPR-480TechRep_GH_F1-3.raw	F69.3	88.4	108.3	104.3	73.8	57	51.8	74.7	45.4	102.8	100.2	96.4	92.4	66.6	42.5	51	60.6		2.8	1	3.888e-05	6.256e-05
		FALSE	High	Sequest HT (A2)	Unambiguous	[K].dSLSVNEFk.[E]	N-Term(TMTpro); K9(TMTpro)	1	Q99584	Q99584	0	2	0.6203	0	1	1	823.966	1646.93	1646.92	0.41	0.00034	HCD (High Energy Collision Dissociation)	MS2	29.4247	85.5		86	79.3586	29301	010_2019_08_019_R_Wijeratne_021420_GH_F5.raw	F71.5	102.9	110.1	110.8	77.7	63.1	69	76.3	51	130.7	117.3	108.9	99.3	65.2	51.6	66	67.6		2.95	1	3.888e-05	6.111e-05
		FALSE	High	Sequest HT (A2)	Unambiguous	[K].dSLSVNEFk.[E]	N-Term(TMTpro); K9(TMTpro)	1	Q99584	Q99584	0	2	0.4764	0	1	1	823.966	1646.93	1646.92	0.7	0.00057	HCD (High Energy Collision Dissociation)	MS2	31.4541	49	-50	87	96.6038	51756	2020_10_137_Wijeratne_CETSA-UPR-480TechRep_CD_F1-5.raw	F68.5	67.4	62.7	65.1	45	39.3	24.1	23.5	20.1	66.4	67.3	77	79.4	41.7	37.2	29.7	38.8		2.12	1	3.888e-05	6.006e-05
		FALSE	High	Sequest HT (A2)	Unambiguous	[K].dSLSVNEFk.[E]	N-Term(TMTpro); K9(TMTpro)	1	Q99584	Q99584	0	2	0.5547	0	1	1	823.967	1646.93	1646.92	1.13	0.00093	HCD (High Energy Collision Dissociation)	MS2	0	68.5		86	78.4274	28513	010_2019_08_019_R_Wijeratne_021420_GH_F6.raw	F71.6	87.2	99.2	103.9	53	52.1	46.7	44.5	37.1	106	104.3	93.7	73.8	56.2	33.6	53.8	50.6		2.74	1	3.888e-05	5.827e-05
		FALSE	High	Sequest HT (A2)	Unambiguous	[K].dSLSVNEFk.[E]	N-Term(TMTpro); K9(TMTpro)	1	Q99584	Q99584	0	2	0.5768	0	1	1	823.967	1646.93	1646.92	0.83	0.00068	HCD (High Energy Collision Dissociation)	MS2	0	65.5	-50	87	96.8176	51829	2020_10_137_Wijeratne_CETSA-UPR-480TechRep_AB_F1-6.raw	F67.6	85.1	84.8	76.4	47.9	47.2	64.5	42.7	42.9	91	87.7	88.5	65.6	65	62.6	59	37.2		2.67	1	4.276e-05	7.578e-05
		FALSE	High	Sequest HT (A2)	Unambiguous	[K].dSLSVNEFk.[E]	N-Term(TMTpro); K9(TMTpro)	1	Q99584	Q99584	0	2	0.4941	0	1	1	823.965	1646.92	1646.92	-0.53	-0.00043	HCD (High Energy Collision Dissociation)	MS2	0	85.1	-50	87	98.9698	53353	2020_10_137_Wijeratne_CETSA-UPR-480TechRep_AB_F1-3.raw	F67.3	103.1	96.5	85.3	63.3	61.8	76.8	62.1	63.9	131.7	119.6	116.7	84.9	97.6	80	75	43.9		2.53	1	4.276e-05	7.564e-05
		FALSE	High	Sequest HT (A2)	Unambiguous	[K].dSLSVNEFk.[E]	N-Term(TMTpro); K9(TMTpro)	1	Q99584	Q99584	0	2	0.5761	0	1	1	823.968	1646.93	1646.92	2.71	0.00223	HCD (High Energy Collision Dissociation)	MS2	0	102.5		86	78.3528	28386	010_2019_08_019_R_Wijeratne_021420_AB_F6.raw	F64.6	147.7	133.3	133.5	85.6	64.9	81.4	62.5	48.9	168.7	150.8	151.4	108.3	106.3	79.6	72.5	45.3		3.35	1	4.276e-05	8.65e-05
		FALSE	High	Sequest HT (A2)	Unambiguous	[K].dSLSVNEFk.[E]	N-Term(TMTpro); K9(TMTpro)	1	Q99584	Q99584	0	2	0.567	0	1	1	823.966	1646.93	1646.92	0.39	0.00032	HCD (High Energy Collision Dissociation)	MS2	0	109.8		86	79.9394	29956	010_2019_08_019_R_Wijeratne_021420_GH_F4.raw	F71.4	123.3	132.9	154.9	113.8	82.7	80.8	98.9	79.3	146.9	144.5	146.5	121.5	90.8	64.2	87	89.1		2.91	1	4.276e-05	7.954e-05
		FALSE	High	Sequest HT (A2)	Unambiguous	[K].dSLSVNEFk.[E]	N-Term(TMTpro); K9(TMTpro)	1	Q99584	Q99584	0	2	0.5655	0	1	1	823.964	1646.92	1646.92	-1.89	-0.00156	HCD (High Energy Collision Dissociation)	MS2	0	111.1		86	81.1186	30583	010_2019_08_019_R_Wijeratne_021420_GH_F3.raw	F71.3	141.5	168.3	177.2	104.8	87.8	73.7	89.3	61.7	161	166.6	155.9	108.2	85.8	53.7	77.4	65.2		3.36	1	4.276e-05	8.591e-05
		FALSE	High	Sequest HT (A2)	Unambiguous	[K].dSLSVNEFk.[E]	N-Term(TMTpro); K9(TMTpro)	1	Q99584	Q99584	0	2	0.571	0	1	1	823.965	1646.92	1646.92	-0.61	-0.0005	HCD (High Energy Collision Dissociation)	MS2	0	120		50.242	80.8373	31059	010_2019_08_019_R_Wijeratne_021420_AB_F3.raw	F64.3	160.4	131.6	154.1	97.2	78.8	98.6	76.7	69.9	180.3	165.7	178.2	139.7	123.6	112.6	100.7	51.2		3.38	1	5.169e-05	0.0001023
		FALSE	High	Sequest HT (A2)	Unambiguous	[K].dSLSVNEFk.[E]	N-Term(TMTpro); K9(TMTpro)	1	Q99584	Q99584	0	2	0.6132	0	1	1	823.966	1646.92	1646.92	0.04	3e-05	HCD (High Energy Collision Dissociation)	MS2	0	126.2		86	78.0546	27826	010_2019_08_019_R_Wijeratne_021420_GH_F7.raw	F71.7	197.2	206.2	242.3	117.8	74.5	60.4	71.2	55.6	218.2	215	210.8	112.1	87.9	38.8	58.4	53.3		2.87	1	5.169e-05	0.0001001
		FALSE	High	Sequest HT (A2)	Unambiguous	[K].dSLSVNEFk.[E]	N-Term(TMTpro); K9(TMTpro)	1	Q99584	Q99584	0	2	0.5901	0	1	1	823.966	1646.92	1646.92	0.22	0.00018	HCD (High Energy Collision Dissociation)	MS2	0	109.1		24.313	77.2005	29406	010_2019_08_019_R_Wijeratne_021420_EF_F4.raw	F70.4	125	115.4	121	88.6	97.1	71.5	79.7	54.8	146	136.8	135.9	170.7	120.8	88	84.4	110.7		3.22	1	5.434e-05	0.0001076
		FALSE	High	Sequest HT (A2)	Unambiguous	[K].dSLSVNEFk.[E]	N-Term(TMTpro); K9(TMTpro)	1	Q99584	Q99584	0	2	0.5235	0	1	1	823.965	1646.92	1646.92	-1.3	-0.00107	HCD (High Energy Collision Dissociation)	MS2	0	108.9		86	79.7273	30773	010_2019_08_019_R_Wijeratne_021420_CD_F3.raw	F65.3	141.3	132.5	150.4	108.4	107.1	96.8	76.6	80.5	153.9	143.7	136	125.5	91.5	62.7	68.9	66.4		2.98	1	5.743e-05	0.0001102
		FALSE	High	Sequest HT (A2)	Unambiguous	[K].dSLSVNEFk.[E]	N-Term(TMTpro); K9(TMTpro)	1	Q99584	Q99584	0	2	0.5697	0	1	1	823.965	1646.92	1646.92	-1.39	-0.00114	HCD (High Energy Collision Dissociation)	MS2	0	140.3		45.808	78.9762	30058	010_2019_08_019_R_Wijeratne_021420_CD_F4.raw	F65.4	161.6	163.4	167.3	123.8	149.6	142.5	111.5	110.6	177.1	176.7	168.4	157.8	112.4	123.9	101	97.6		3.37	1	6.322e-05	0.0001179
		FALSE	High	Sequest HT (A2)	Unambiguous	[K].dSLSVNEFk.[E]	N-Term(TMTpro); K9(TMTpro)	1	Q99584	Q99584	0	2	0.6162	0	1	1	823.966	1646.92	1646.92	-0.38	-0.00031	HCD (High Energy Collision Dissociation)	MS2	32.8522	91.4		45.222	76.8824	28181	010_2019_08_019_R_Wijeratne_021420_EF_F6.raw	F70.6	138.3	117.7	132	71.6	67.1	46.8	48.1	40.4	157.9	135.9	150.6	128.5	74.8	56.5	39.3	57.1		2.84	1	6.383e-05	0.0001551
		FALSE	High	Sequest HT (A2)	Unambiguous	[K].dSLSVNEFk.[E]	N-Term(TMTpro); K9(TMTpro)	1	Q99584	Q99584	0	2	0.5476	0	1	1	823.965	1646.92	1646.92	-0.72	-0.00059	HCD (High Energy Collision Dissociation)	MS2	0	213.2		86	77.5292	29139	010_2019_08_019_R_Wijeratne_021420_CD_F5.raw	F65.5	247.9	266.5	273.1	190	229.2	203.9	158.2	158	284.7	272	264.3	221.2	177	166.5	154.2	144.5		3.36	1	6.383e-05	0.0001503
		FALSE	High	Sequest HT (A2)	Unambiguous	[K].dSLSVNEFk.[E]	N-Term(TMTpro); K9(TMTpro)	1	Q99584	Q99584	0	2	0.6147	0	1	1	823.965	1646.92	1646.92	-0.91	-0.00075	HCD (High Energy Collision Dissociation)	MS2	0	185.9		86	79.9811	30240	010_2019_08_019_R_Wijeratne_021420_AB_F4.raw	F64.4	220.5	203.4	214.2	138.8	145	185	125.4	129.4	265.3	226.7	240.3	191.4	214.8	194.4	165.4	114.8		3.4	1	6.383e-05	0.0001382
		FALSE	High	Sequest HT (A2)	Unambiguous	[K].dSLSVNEFk.[E]	N-Term(TMTpro); K9(TMTpro)	1	Q99584	Q99584	0	2	0.5316	0	1	1	823.966	1646.92	1646.92	-0.39	-0.00032	HCD (High Energy Collision Dissociation)	MS2	0	165.4		86	78.0697	29022	010_2019_08_019_R_Wijeratne_021420_EF_F5.raw	F70.5	204.7	192.3	203.8	128.5	137.9	98.6	104	90.5	224.8	222.8	228.3	247.8	172.6	133.5	99.9	157.1		3.16	1	6.383e-05	0.0001303
		FALSE	High	Sequest HT (A2)	Unambiguous	[K].dSLSVNEFk.[E]	N-Term(TMTpro); K9(TMTpro)	1	Q99584	Q99584	0	2	0.5211	0	1	1	823.965	1646.92	1646.92	-1.24	-0.00102	HCD (High Energy Collision Dissociation)	MS2	0	184.1		86	78.8028	29416	010_2019_08_019_R_Wijeratne_021420_AB_F5.raw	F64.5	224.8	193.3	215.8	135	137.8	187.4	127.2	126.8	254	227.1	239.3	189.2	208.8	197.1	180	101.3		3.32	1	6.383e-05	0.0001495
		FALSE	High	Sequest HT (A2)	Unambiguous	[K].dSLSVNEFk.[E]	N-Term(TMTpro); K9(TMTpro)	1	Q99584	Q99584	0	2	0.6356	0	1	1	823.966	1646.92	1646.92	-0.36	-0.0003	HCD (High Energy Collision Dissociation)	MS2	0	66	-50	87	95.4609	51666	2020_10_137_Wijeratne_CETSA-UPR-480TechRep_EF_F1-3.raw	F66.3	78.5	87.4	86.8	67.1	72.7	69.6	49.9	57.9	74.7	82.4	65.9	70.2	61.1	47.6	40.5	43.5		2.47	1	6.383e-05	0.0001233
		FALSE	High	Sequest HT (A2)	Unambiguous	[K].dSLSVNEFk.[E]	N-Term(TMTpro); K9(TMTpro)	1	Q99584	Q99584	0	2	0.4797	0	1	1	823.966	1646.92	1646.92	0.15	0.00012	HCD (High Energy Collision Dissociation)	MS2	0	130.6		86	79.7969	30406	010_2019_08_019_R_Wijeratne_021420_CD_F4.raw	F65.4	177.5	166.5	188	122.6	124.3	112.1	92.3	89.6	194.8	186	167.2	131.9	104.1	79.2	76.4	77.6		2.46	1	6.654e-05	0.0001815
		FALSE	High	Sequest HT (A2)	Unambiguous	[K].dSLSVNEFk.[E]	N-Term(TMTpro); K9(TMTpro)	1	Q99584	Q99584	0	3	0.6259	0	1	1	549.646	1646.92	1646.92	-0.19	-0.00011	HCD (High Energy Collision Dissociation)	MS2	17.4158	69.5	-50	87	96.8236	52267	2020_10_137_Wijeratne_CETSA-UPR-480TechRep_CD_F1-3.raw	F68.3	93.1	90.6	86.3	62.9	58.5	36.6	45.2	42.8	94.5	88.7	95.9	103.1	66.1	49.5	42.9	55.6		2.78	1	0.0001204	0.0006947
		FALSE	High	Sequest HT (A2)	Unambiguous	[K].dSLSVNEFk.[E]	N-Term(TMTpro); K9(TMTpro)	1	Q99584	Q99584	0	2	0.2884	0	1	1	823.964	1646.92	1646.92	-1.93	-0.00159	HCD (High Energy Collision Dissociation)	MS2	0	129.4		86	78.3848	29916	010_2019_08_019_R_Wijeratne_021420_EF_F4.raw	F70.4	167.4	167.3	191.8	91	103.4	69.2	76	69.3	213.5	193.4	209.2	165.5	109.9	84.5	69.8	88.6		2.15	1	0.0003761	0.002895
		FALSE	High	Sequest HT (A2)	Unambiguous	[K].dSLSVNEFk.[E]	N-Term(TMTpro); K9(TMTpro)	1	Q99584	Q99584	0	2	0.6413	0	1	1	823.967	1646.93	1646.92	1.57	0.00129	HCD (High Energy Collision Dissociation)	MS2	0	31.6	-50	87	95.7039	51199	2020_10_137_Wijeratne_CETSA-UPR-480TechRep_GH_F1-7.raw	F69.9	39.5	51	42.1	25.2	22.8	20.9	22.9	17.1	57.9	45.9	42.5	35.8	23.3	20.4	17.5	21.4		1.84	1	0.0005945	0.004445
		FALSE	High	Sequest HT (A2)	Unambiguous	[K].dSLSVNEFk.[E]	N-Term(TMTpro); K9(TMTpro)	1	Q99584	Q99584	0	3	0.5411	0	1	1	549.647	1646.93	1646.92	0.5	0.00028	HCD (High Energy Collision Dissociation)	MS2	23.18	72.1	-50	87	96.6696	51792	2020_10_137_Wijeratne_CETSA-UPR-480TechRep_CD_F1-5.raw	F68.5	119.9	103.8	109.5	62	60.5	39.8	26.3	24.2	105.2	116.3	121.3	103.5	49.3	48.2	29.2	35.2		2.31	1	0.001186	0.008247
		FALSE	High	Sequest HT (A2)	Unambiguous	[K].dSLSVNEFk.[E]	N-Term(TMTpro); K9(TMTpro)	1	Q99584	Q99584	0	3	0.5292	0	1	1	549.647	1646.93	1646.92	1.49	0.00082	HCD (High Energy Collision Dissociation)	MS2	40.1346	91.1	-50	87	97.0048	51744	2020_10_137_Wijeratne_CETSA-UPR-480TechRep_GH_F1-8.raw	F69.10	135	155.6	167.5	85.7	54.2	48.7	67.4	40	145.6	167.3	144.6	75.2	58.5	28.5	44.5	38.6		2.4	1	0.001717	0.01252
		FALSE	High	Sequest HT (A2)	Unambiguous	[K].dSLSVNEFk.[E]	N-Term(TMTpro); K9(TMTpro)	1	Q99584	Q99584	0	3	0.5763	0	1	1	549.646	1646.92	1646.92	-0.94	-0.00051	HCD (High Energy Collision Dissociation)	MS2	74.0024	78.4	-50	87	94.6554	50995	2020_10_137_Wijeratne_CETSA-UPR-480TechRep_EF_F1-6.raw	F66.6	109.1	106.6	120.3	76.7	83.4	57.1	46.4	46.3	123.7	108.6	122.3	80.4	58.1	41.3	35.5	38.1		2.36	1	0.001943	0.01466
		FALSE	High	Sequest HT (A2)	Unambiguous	[K].dSLSVNEFk.[E]	N-Term(TMTpro); K9(TMTpro)	1	Q99584	Q99584	0	3	0.0972	0	1	1	549.645	1646.92	1646.92	-1.89	-0.00104	HCD (High Energy Collision Dissociation)	MS2	96.2969	97.3	-50	87	94.9712	51157	2020_10_137_Wijeratne_CETSA-UPR-480TechRep_CD_F1-6.raw	F68.6	123.2	131	138.8	84.3	76.1	44.5	66.9	54	145.5	130.5	150.7	138.2	83.7	67.4	52.1	69.7		1.44	1	0.002864	0.0243
		FALSE	High	Sequest HT (A2)	Unambiguous	[K].dSLSVNEFk.[E]	N-Term(TMTpro); K9(TMTpro)	1	Q99584	Q99584	0	3	0.4568	0	1	1	549.647	1646.93	1646.92	0.59	0.00033	HCD (High Energy Collision Dissociation)	MS2	72.2784	83.6	-50	87	98.3278	52881	2020_10_137_Wijeratne_CETSA-UPR-480TechRep_AB_F1-4.raw	F67.4	124.9	120.2	123.8	75.8	59.9	54.3	35	36.5	142.7	130.3	146.8	87.6	82.8	55.3	35.9	26.5		1.62	1	0.003421	0.03184
		FALSE	High	Sequest HT (A2)	Unambiguous	[K].dSLSVNEFk.[E]	N-Term(TMTpro); K9(TMTpro)	1	Q99584	Q99584	0	2	0.2388	0	1	1	823.962	1646.92	1646.92	-4.9	-0.00404	HCD (High Energy Collision Dissociation)	MS2	0	72.1		86	80.5764	29793	010_2019_08_019_R_Wijeratne_021420_GH_F5.raw	F71.5	98.1	103.6	115.7	74.6	39.3	48	60.6	42.3	110.4	116.6	104.7	63.8	46.2	31.4	52.2	46.9		1.34	1	0.004018	0.03971
	FALSE	High	[R].LIGELAKEIR.[K]	1xTMTpro [K7]; 1xTMTpro [N-Term]	0.000478358	0.000129361	1	1	7	Q99584	Q99584 [79-88]		1	1750.11																	179.8	217.1	310.9	350.9			187.2	172.6	302.7	312.5			178.8	206.4	305.4	329.2			113.4	111.9	186.2	209.4			103.7	107	201.1	201.4			73.5	73.7	132.9	132.8			75	55.7	113.3	110.8			62.2	60.3	122	110.7																			6.21	5.86	104.11	103.91			16.14	0.7	103.94	102.24			3.52	14.72	102.62	109.64			4.73	5.05	97.79	95.42			16.66	34.18	80.94	70.67			21.21	19.85	87.36	102.91			0.94	9.75	103.45	95.63			18.37	7.62	89.31	101.3				Not Found	Not Found	Not Found	Not Found	Not Found	Not Found	Not Found	Not Found	Not Found	Not Found	Not Found	Not Found	Not Found	Not Found	Not Found	Not Found	Not Found	Not Found	Not Found	Not Found	Not Found	Not Found	Not Found	Not Found	Not Found	Not Found	Not Found	Not Found	Not Found	Not Found	Not Found	Not Found	High	High	High	High	High	High	High	High	Not Found	Not Found	Not Found	Not Found	High	High	High	High	High	High	High	High	Not Found	Not Found	Not Found	Not Found	High	High	High	High	High	High	High	High	Not Found	Not Found	Not Found	Not Found	High	High	High	High	High	High	High	High	Not Found	Not Found	Not Found	Not Found	High	High	High	High	High	High	High	High	Not Found	Not Found	Not Found	Not Found	High	High	High	High	High	High	High	High	Not Found	Not Found	Not Found	Not Found	High	High	High	High	High	High	High	High	Not Found	Not Found	Not Found	Not Found	High	High	High	High	High	High	High	High	Not Found	Not Found	Not Found	Not Found	High	6.383e-05	0.0001321	2.4
		Checked	Confidence	Identifying Node	PSM Ambiguity	Annotated Sequence	Modifications	# Proteins	Master Protein Accessions	Protein Accessions	# Missed Cleavages	Charge	DeltaScore	DeltaCn	Rank	Search Engine Rank	m/z [Da]	MH+ [Da]	Theo. MH+ [Da]	DeltaM [ppm]	Deltam/z [Da]	Activation Type	MS Order	Isolation Interference [%]	Average Reporter S/N	Comp. Voltage [V]	Ion Inject Time [ms]	RT [min]	First Scan	Spectrum File	File ID	Abundance: 126	Abundance: 127N	Abundance: 127C	Abundance: 128N	Abundance: 128C	Abundance: 129N	Abundance: 129C	Abundance: 130N	Abundance: 130C	Abundance: 131N	Abundance: 131C	Abundance: 132N	Abundance: 132C	Abundance: 133N	Abundance: 133C	Abundance: 134N	Quan Info	XCorr	# Protein Groups	Percolator q-Value	Percolator PEP
		FALSE	High	Sequest HT (A2)	Unambiguous	[R].lIGELAkEIR.[K]	N-Term(TMTpro); K7(TMTpro)	1	Q99584	Q99584	1	3	0.3708	0	1	1	584.042	1750.11	1750.11	2.48	0.00144	HCD (High Energy Collision Dissociation)	MS2	36.504	124.4	-50	87	115.485	62670	2020_10_137_Wijeratne_CETSA-UPR-480TechRep_CD_F1-6.raw	F68.6	187.9	209.9	183.3	109.7	92.1	63.2	74.5	54.6	226.3	173.5	229.1	108	83.6	84.9	52	57.1		2.4	1	6.383e-05	0.0001321
		FALSE	High	Sequest HT (A2)	Unambiguous	[R].lIGELAkEIR.[K]	N-Term(TMTpro); K7(TMTpro)	1	Q99584	Q99584	1	3	0.3211	0	1	1	584.043	1750.11	1750.11	2.98	0.00174	HCD (High Energy Collision Dissociation)	MS2	39.3676	381.6		86	92.7753	33514	010_2019_08_019_R_Wijeratne_021420_EF_F7.raw	F70.7	608.9	587.5	578.2	311.7	281.4	202.3	216.6	185.9	665.4	588	676.5	337.2	243.3	244.2	183	195		2.99	1	6.383e-05	0.0001486
		FALSE	High	Sequest HT (A2)	Unambiguous	[R].lIGELAkEIR.[K]	N-Term(TMTpro); K7(TMTpro)	1	Q99584	Q99584	1	3	0.2833	0	1	1	584.041	1750.11	1750.11	-0.11	-6e-05	HCD (High Energy Collision Dissociation)	MS2	20.4313	134.8		23.474	93.7235	35315	010_2019_08_019_R_Wijeratne_021420_EF_F6.raw	F70.6	188.6	186.9	187.8	124.2	104.3	71.1	71	70.9	232	191.2	248.7	138	105.3	90.2	69.1	77.2		3	1	0.0003553	0.002686
		FALSE	High	Sequest HT (A2)	Unambiguous	[R].lIGELAkEIR.[K]	N-Term(TMTpro); K7(TMTpro)	1	Q99584	Q99584	1	3	0.296	0	1	1	584.04	1750.1	1750.11	-2.03	-0.00118	HCD (High Energy Collision Dissociation)	MS2	46.9554	90.5	-50	87	114.91	62336	2020_10_137_Wijeratne_CETSA-UPR-480TechRep_EF_F1-6.raw	F66.6	121.2	118.3	121.8	79.5	104.9	64.6	44.6	58	137.2	125.3	117.1	92.3	116.3	52.7	48.7	45		2.5	1	0.0005635	0.004247
		FALSE	High	Sequest HT (A2)	Unambiguous	[R].lIGELAkEIR.[K]	N-Term(TMTpro); K7(TMTpro)	1	Q99584	Q99584	1	3	0.3177	0	1	1	584.04	1750.11	1750.11	-1.52	-0.00089	HCD (High Energy Collision Dissociation)	MS2	87.3025	117	-50	87	115.079	62501	2020_10_137_Wijeratne_CETSA-UPR-480TechRep_CD_F1-7.raw	F68.7	188.3	193.8	174.4	96.1	89.7	55.4	48.5	47.3	202.9	179.7	217.5	125.7	77.4	67.6	49.8	58.4		1.92	1	0.001673	0.0121
		FALSE	High	Sequest HT (A2)	Unambiguous	[R].lIGELAkEIR.[K]	N-Term(TMTpro); K7(TMTpro)	1	Q99584	Q99584	1	3	0.1724	0	1	1	584.041	1750.11	1750.11	0.19	0.00011	HCD (High Energy Collision Dissociation)	MS2	20.145	124.1		27.335	92.8196	34185	010_2019_08_019_R_Wijeratne_021420_CD_F7.raw	F65.7	172.1	166.9	174.4	117.3	116.7	85.5	75.5	70.9	208.3	171.8	185.9	116	136.9	64	59.7	63.6		2.03	1	0.00335	0.03074
		FALSE	High	Sequest HT (A2)	Unambiguous	[R].lIGELAkEIR.[K]	N-Term(TMTpro); K7(TMTpro)	1	Q99584	Q99584	1	3	0.2143	0	1	1	584.043	1750.12	1750.11	4.27	0.00249	HCD (High Energy Collision Dissociation)	MS2	66.4106	259.4		83.704	94.8316	35766	010_2019_08_019_R_Wijeratne_021420_CD_F6.raw	F65.6	355.9	353.4	399.3	229.5	257.8	166	139.9	157.9	454.1	370.1	377.9	227.5	281.3	135.9	109.9	134.8		2.52	1	0.005327	0.05615
	FALSE	High	[K].DVGSLDEK.[M]	1xTMTpro [K8]; 1xTMTpro [N-Term]	0.00167818	0.00025796	1	1	26	Q99584	Q99584 [52-59]		0	1470.83	631	730	385.8	452.2	533.9	673.2	379.4	520.2	217.2	554.8	467.1	457.5	231.2	308.4	318.4	159.4	246.5	263.5	487.9	493	270.2	331.9	250.9	242.6	457.8	544.8	313.8	297.6	262.9	265.7	548.5	525.3	319.3	279	162.2	223	317.4	693.3	191.6	174.7	169.4	136.1	293.4	462	108.5	162	144.2	130.6	281.2	402.1	95.4	104.1	104.5	88.8	227.8	261	142.2	123.5	103.8	101.1	216.9	292.3	88.9	112.4	13.34	8.22	13.52	5.94	7.26	7.23	7.89	7.74	16.78	4.71	8.9	3.99	2.81	6.64	1.67	10.97	16.64	18.73			71.59	74.1	14.22	19.6			72.32	72.03	17.27	15.45			72.86	70.9	33.47	3.93			86.46	84.41	58.73	3.84			86.07	92.38	58.74	24.68			93.87	83	56.96	55.01			85.77	89.16	61.8	36.55			88.6	86.82		High	High	High	High	High	High	High	High	High	High	High	High	High	High	High	High	High	High	High	High	High	High	High	High	High	High	High	High	High	High	High	High	High	High	High	High	High	High	High	High	High	High	High	High	High	High	High	High	High	High	High	High	High	High	High	High	High	High	High	High	High	High	High	High	High	High	High	High	High	High	High	High	High	High	High	High	High	High	High	High	High	High	High	High	High	High	High	High	High	High	High	High	High	High	High	High	High	High	High	High	High	High	High	High	High	High	High	High	High	High	High	High	High	High	High	High	High	High	High	High	High	High	High	High	High	High	High	High	High	9.409e-05	0.0004125	2.62
		Checked	Confidence	Identifying Node	PSM Ambiguity	Annotated Sequence	Modifications	# Proteins	Master Protein Accessions	Protein Accessions	# Missed Cleavages	Charge	DeltaScore	DeltaCn	Rank	Search Engine Rank	m/z [Da]	MH+ [Da]	Theo. MH+ [Da]	DeltaM [ppm]	Deltam/z [Da]	Activation Type	MS Order	Isolation Interference [%]	Average Reporter S/N	Comp. Voltage [V]	Ion Inject Time [ms]	RT [min]	First Scan	Spectrum File	File ID	Abundance: 126	Abundance: 127N	Abundance: 127C	Abundance: 128N	Abundance: 128C	Abundance: 129N	Abundance: 129C	Abundance: 130N	Abundance: 130C	Abundance: 131N	Abundance: 131C	Abundance: 132N	Abundance: 132C	Abundance: 133N	Abundance: 133C	Abundance: 134N	Quan Info	XCorr	# Protein Groups	Percolator q-Value	Percolator PEP
		FALSE	High	Sequest HT (A2)	Unambiguous	[K].dVGSLDEk.[M]	N-Term(TMTpro); K8(TMTpro)	1	Q99584	Q99584	0	2	0.416	0	1	1	735.919	1470.83	1470.83	0.27	0.0002	HCD (High Energy Collision Dissociation)	MS2	40.8047	154.1	-50	87	65.9001	34963	2020_10_137_Wijeratne_CETSA-UPR-480TechRep_GH_F1-2.raw	F69.2	195.7	228.2	206.8	171.7	91.8	90.5	138.9	73.9	259.1	204.4	186.7	143.2	157.9	90.1	120.6	106.8		2.62	1	9.409e-05	0.0004125
		FALSE	High	Sequest HT (A2)	Unambiguous	[K].dVGSLDEk.[M]	N-Term(TMTpro); K8(TMTpro)	1	Q99584	Q99584	0	2	0.3936	0	1	1	735.917	1470.83	1470.83	-1.88	-0.00139	HCD (High Energy Collision Dissociation)	MS2	0	49.2	-50	87	66.7833	34887	2020_10_137_Wijeratne_CETSA-UPR-480TechRep_GH_F1-8.raw	F69.10	60.7	66.9	89.3	52.4	30.2	23.6	32.3	25.3	79.5	75	73.1	44.4	48.4	26.2	26.8	33.7		1.88	1	0.0001036	0.0005219
		FALSE	High	Sequest HT (A2)	Unambiguous	[K].dVGSLDEk.[M]	N-Term(TMTpro); K8(TMTpro)	1	Q99584	Q99584	0	2	0.3	0	1	1	735.918	1470.83	1470.83	0.07	5e-05	HCD (High Energy Collision Dissociation)	MS2	48.4267	157.6	-50	87	70.4009	36286	2020_10_137_Wijeratne_CETSA-UPR-480TechRep_AB_F1-1.raw	F67.1	243	134.5	183.7	128.4	91.2	175.5	93.8	114.5	270.2	157.2	226.4	170.7	197.3	155.9	120.3	59.4		2.1	1	0.0001141	0.0006474
		FALSE	High	Sequest HT (A2)	Unambiguous	[K].dVGSLDEk.[M]	N-Term(TMTpro); K8(TMTpro)	1	Q99584	Q99584	0	2	0.3687	0	1	1	735.918	1470.83	1470.83	-0.99	-0.00073	HCD (High Energy Collision Dissociation)	MS2	0	151	-50	87	65.6128	34783	2020_10_137_Wijeratne_CETSA-UPR-480TechRep_CD_F1-4.raw	F68.4	219	226.8	232.5	127.4	108.9	92.7	68.2	65	230.6	211	238.1	216.9	132.5	109.5	58.9	77.6		2.17	1	0.0001282	0.0007564
		FALSE	High	Sequest HT (A2)	Unambiguous	[K].dVGSLDEk.[M]	N-Term(TMTpro); K8(TMTpro)	1	Q99584	Q99584	0	2	0.4386	0	1	1	735.918	1470.83	1470.83	0.06	4e-05	HCD (High Energy Collision Dissociation)	MS2	0	151.8		30.891	52.0886	19236	010_2019_08_019_R_Wijeratne_021420_AB_F3.raw	F64.3	218.2	133.6	188.8	124.4	68.6	160.3	84.3	111.4	267.2	163.8	230.5	176.7	188.2	157.6	102.3	53.6		2.85	1	0.0001347	0.0007742
		FALSE	High	Sequest HT (A2)	Unambiguous	[K].dVGSLDEk.[M]	N-Term(TMTpro); K8(TMTpro)	1	Q99584	Q99584	0	2	0.3375	0	1	1	735.918	1470.83	1470.83	-0.03	-2e-05	HCD (High Energy Collision Dissociation)	MS2	42.3771	160.7		86	54.5276	19125	010_2019_08_019_R_Wijeratne_021420_AB_F1.raw	F64.1	227.6	132.1	192.8	142.1	73.8	168.7	81.9	123.1	257.1	164.8	249.2	195.7	211.1	177.9	117.6	55.5		2.4	1	0.0001356	0.0008115
		FALSE	High	Sequest HT (A2)	Unambiguous	[K].dVGSLDEk.[M]	N-Term(TMTpro); K8(TMTpro)	1	Q99584	Q99584	0	2	0.3415	0	1	1	735.918	1470.83	1470.83	-0.05	-4e-05	HCD (High Energy Collision Dissociation)	MS2	30.3227	103.9		86	54.2246	19613	010_2019_08_019_R_Wijeratne_021420_GH_F2.raw	F71.2	154.7	178.4	180.6	94.1	53.5	42.9	70.4	42.6	185.5	169.7	160.8	87.8	74.2	53.1	58.8	55		2.05	1	0.0001375	0.0008311
		FALSE	High	Sequest HT (A2)	Unambiguous	[K].dVGSLDEk.[M]	N-Term(TMTpro); K8(TMTpro)	1	Q99584	Q99584	0	2	0.403	0	1	1	735.92	1470.83	1470.83	2.3	0.00169	HCD (High Energy Collision Dissociation)	MS2	70.8004	161	-50	87	66.9872	35150	2020_10_137_Wijeratne_CETSA-UPR-480TechRep_EF_F1-1.raw	F66.1	212.2	222.6	241.6	169.4	179.7	150.6	94.2	86.2	223.8	229.3	214.5	181.3	108.4	105.4	81.4	75.8		2.01	1	0.0001569	0.001052
		FALSE	High	Sequest HT (A2)	Unambiguous	[K].dVGSLDEk.[M]	N-Term(TMTpro); K8(TMTpro)	1	Q99584	Q99584	0	2	0.3263	0	1	1	735.919	1470.83	1470.83	0.76	0.00056	HCD (High Energy Collision Dissociation)	MS2	72.9621	202.4	-50	87	67.7681	35304	2020_10_137_Wijeratne_CETSA-UPR-480TechRep_CD_F1-1.raw	F68.1	271.1	264.4	301.8	195.4	155	122.1	92.7	82.7	274.7	280.1	291.7	337.1	203.9	161.9	93.9	110.5		1.9	1	0.0001569	0.00101
		FALSE	High	Sequest HT (A2)	Unambiguous	[K].dVGSLDEk.[M]	N-Term(TMTpro); K8(TMTpro)	1	Q99584	Q99584	0	2	0.3705	0	1	1	735.925	1470.84	1470.83	8.57	0.0063	HCD (High Energy Collision Dissociation)	MS2	62.7491	147.8	-50	87	66.4984	34880	2020_10_137_Wijeratne_CETSA-UPR-480TechRep_GH_F1-1.raw	F69.1	198.6	210.6	216.4	154.3	95.3	77.6	118.3	68.5	245.7	197.2	204.6	145	150.6	86.1	102.4	93.6		2.51	1	0.0001705	0.001163
		FALSE	High	Sequest HT (A2)	Unambiguous	[K].dVGSLDEk.[M]	N-Term(TMTpro); K8(TMTpro)	1	Q99584	Q99584	0	2	0.2057	0	1	1	735.92	1470.83	1470.83	1.83	0.00134	HCD (High Energy Collision Dissociation)	MS2	21.9582	306.4	-50	87	67.761	35739	2020_10_137_Wijeratne_CETSA-UPR-480TechRep_AB_F1-4.raw	F67.4	450.6	290.1	378.4	272.8	153.5	322	142	207.7	503.5	314.4	482.1	378.8	376.3	314.7	202.9	112.9		2.09	1	0.0002179	0.001487
		FALSE	High	Sequest HT (A2)	Unambiguous	[K].dVGSLDEk.[M]	N-Term(TMTpro); K8(TMTpro)	1	Q99584	Q99584	0	2	0.4135	0	1	1	735.919	1470.83	1470.83	0.32	0.00024	HCD (High Energy Collision Dissociation)	MS2	35.8746	221.2		86	52.1784	19090	010_2019_08_019_R_Wijeratne_021420_CD_F2.raw	F65.2	277.4	277.5	297.2	206.4	263.6	224.4	160.2	165.9	301	278.9	296.5	229.3	139.9	155.8	133.9	131.7		2.66	1	0.0002224	0.001549
		FALSE	High	Sequest HT (A2)	Unambiguous	[K].dVGSLDEk.[M]	N-Term(TMTpro); K8(TMTpro)	1	Q99584	Q99584	0	2	0.318	0	1	1	735.919	1470.83	1470.83	0.44	0.00032	HCD (High Energy Collision Dissociation)	MS2	15.6993	149.6		86	52.5207	19301	010_2019_08_019_R_Wijeratne_021420_EF_F2.raw	F70.2	185.2	188.1	231.3	114.2	101.8	96	74.2	72.7	204	215.7	224	249.9	140.6	126.2	82.1	87.6		2.17	1	0.0002242	0.001578
		FALSE	High	Sequest HT (A2)	Unambiguous	[K].dVGSLDEk.[M]	N-Term(TMTpro); K8(TMTpro)	1	Q99584	Q99584	0	2	0.0933	0	1	1	735.918	1470.83	1470.83	-0.71	-0.00052	HCD (High Energy Collision Dissociation)	MS2	90.0791	359.1	-50	87	69.471	36364	2020_10_137_Wijeratne_CETSA-UPR-480TechRep_AB_F1-2.raw	F67.2	592.1	414.2	490.2	370.7	210.7	300.4	134.9	155.7	618.4	508.9	570.9	457.9	366.7	296.3	158.4	98.9		1.5	1	0.0002288	0.001662
		FALSE	High	Sequest HT (A2)	Unambiguous	[K].dVGSLDEk.[M]	N-Term(TMTpro); K8(TMTpro)	1	Q99584	Q99584	0	2	0.4208	0	1	1	735.918	1470.83	1470.83	-0.13	-9e-05	HCD (High Energy Collision Dissociation)	MS2	28.2531	256.9		64.367	51.5045	18892	010_2019_08_019_R_Wijeratne_021420_EF_F2.raw	F70.2	302.7	269.7	317.2	203.2	191.6	185.2	153.6	144.2	289	329.1	301.3	443.4	321.4	275.9	178.9	204.7		2.59	1	0.0002468	0.001809
		FALSE	High	Sequest HT (A2)	Unambiguous	[K].dVGSLDEk.[M]	N-Term(TMTpro); K8(TMTpro)	1	Q99584	Q99584	0	3	0.4202	0	1	1	490.948	1470.83	1470.83	-0.22	-0.00011	HCD (High Energy Collision Dissociation)	MS2	59.5268	138.3		71.059	52.4081	18918	010_2019_08_019_R_Wijeratne_021420_GH_F3.raw	F71.3	171	196	222.6	142.1	88.9	74.2	114.6	68.2	217.6	205.4	196.3	133.7	125.8	75.9	90.6	90.3		3.07	1	0.0005883	0.004362
		FALSE	High	Sequest HT (A2)	Unambiguous	[K].dVGSLDEk.[M]	N-Term(TMTpro); K8(TMTpro)	1	Q99584	Q99584	0	2	0.2643	0	1	1	735.92	1470.83	1470.83	2.71	0.00199	HCD (High Energy Collision Dissociation)	MS2	66.1357	131.7	-50	87	66.4764	35072	2020_10_137_Wijeratne_CETSA-UPR-480TechRep_AB_F1-5.raw	F67.5	221.3	153.2	177.3	120.9	65.6	91.8	62.5	67	242.6	190.3	220.5	154.2	120.1	97.7	79.4	42.8		1.4	1	0.001025	0.007172
		FALSE	High	Sequest HT (A2)	Unambiguous	[K].dVGSLDEk.[M]	N-Term(TMTpro); K8(TMTpro)	1	Q99584	Q99584	0	3	0.3766	0	1	1	490.948	1470.83	1470.83	-0.86	-0.00042	HCD (High Energy Collision Dissociation)	MS2	59.5864	82.3		49.109	53.0006	19130	010_2019_08_019_R_Wijeratne_021420_GH_F2.raw	F71.2	98.1	119.5	114.3	92.7	41.8	48.6	73	47.8	127.1	110	108.4	77.1	83.1	52	57	66.9		3.08	1	0.001225	0.008494
		FALSE	High	Sequest HT (A2)	Unambiguous	[K].dVGSLDEk.[M]	N-Term(TMTpro); K8(TMTpro)	1	Q99584	Q99584	0	3	0.4247	0	1	1	490.947	1470.83	1470.83	-2.03	-0.00099	HCD (High Energy Collision Dissociation)	MS2	58.9477	93.8	-50	87	65.8438	35201	2020_10_137_Wijeratne_CETSA-UPR-480TechRep_GH_F1-3.raw	F69.3	130.8	154.3	143.9	93.6	51.4	53.2	69.7	46	149.9	138.1	133.2	94.8	89.3	50.8	57.6	44.4		2.19	1	0.001925	0.01449
		FALSE	High	Sequest HT (A2)	Unambiguous	[K].dVGSLDEk.[M]	N-Term(TMTpro); K8(TMTpro)	1	Q99584	Q99584	0	3	0.3514	0	1	1	490.949	1470.83	1470.83	1.34	0.00066	HCD (High Energy Collision Dissociation)	MS2	24.4341	75.7	-50	87	65.8391	34966	2020_10_137_Wijeratne_CETSA-UPR-480TechRep_GH_F1-4b.raw	F69.5	107.6	126.6	126.5	69.8	45	42.9	45.3	38	117.2	127.1	108.7	70.8	61.8	36.8	49.3	37.9		1.85	1	0.001961	0.01478
		FALSE	High	Sequest HT (A2)	Unambiguous	[K].dVGSLDEk.[M]	N-Term(TMTpro); K8(TMTpro)	1	Q99584	Q99584	0	3	0.3512	0	1	1	490.948	1470.83	1470.83	0.15	7e-05	HCD (High Energy Collision Dissociation)	MS2	18.2788	102.5		68.303	53.636	19317	010_2019_08_019_R_Wijeratne_021420_AB_F2.raw	F64.2	128.2	84.8	125.6	92.3	50.4	109.6	60.4	80.2	164.4	105	159.9	120.1	137.3	109.3	74.3	38.4		2.42	1	0.002071	0.01564
		FALSE	High	Sequest HT (A2)	Unambiguous	[K].dVGSLDEk.[M]	N-Term(TMTpro); K8(TMTpro)	1	Q99584	Q99584	0	3	0.4059	0	1	1	490.948	1470.83	1470.83	0.18	9e-05	HCD (High Energy Collision Dissociation)	MS2	51.1961	117.5	-50	76.255	65.3305	34797	2020_10_137_Wijeratne_CETSA-UPR-480TechRep_EF_F1-3.raw	F66.3	143.5	160.3	154.2	114.8	138	119.7	87.8	84.6	159.5	152.4	150.1	126.2	75.6	86.2	65.7	60.8		2.39	1	0.002659	0.02181
		FALSE	High	Sequest HT (A2)	Unambiguous	[K].dVGSLDEk.[M]	N-Term(TMTpro); K8(TMTpro)	1	Q99584	Q99584	0	3	0.37	0	1	1	490.948	1470.83	1470.83	-0.99	-0.00049	HCD (High Energy Collision Dissociation)	MS2	66.9649	94.5	-50	87	67.3391	35558	2020_10_137_Wijeratne_CETSA-UPR-480TechRep_CD_F1-2.raw	F68.2	120.3	113.8	134.8	69.3	65.4	55.1	49.6	49.4	139.1	127.8	128.4	146.4	99.2	84.5	59.4	69.6		2.27	1	0.003068	0.02741
		FALSE	High	Sequest HT (A2)	Unambiguous	[K].dVGSLDEk.[M]	N-Term(TMTpro); K8(TMTpro)	1	Q99584	Q99584	0	3	0.3803	0	1	1	490.947	1470.83	1470.83	-1.85	-0.00091	HCD (High Energy Collision Dissociation)	MS2	45.2548	88.3	-50	87	65.9555	34994	2020_10_137_Wijeratne_CETSA-UPR-480TechRep_GH_F1-2.raw	F69.2	107.9	130.1	141.9	96.3	52.9	55.3	70.9	48.3	138.1	115.5	115.6	89.4	85.6	50.9	62.7	51.5		2.34	1	0.003089	0.02776
		FALSE	High	Sequest HT (A2)	Unambiguous	[K].dVGSLDEk.[M]	N-Term(TMTpro); K8(TMTpro)	1	Q99584	Q99584	0	3	0.306	0	1	1	490.946	1470.82	1470.83	-3.8	-0.00186	HCD (High Energy Collision Dissociation)	MS2	75.4228	86.9	-50	87	66.2675	35184	2020_10_137_Wijeratne_CETSA-UPR-480TechRep_EF_F1-2.raw	F66.2	109.5	130.4	137	83.7	94	72.1	62.5	59.4	138.2	112.5	118.2	85.2	48	54.1	44.4	41.5		1.83	1	0.007718	0.08848
		FALSE	High	Sequest HT (A2)	Unambiguous	[K].dVGSLDEk.[M]	N-Term(TMTpro); K8(TMTpro)	1	Q99584	Q99584	0	2	0.1097	0	1	1	735.918	1470.83	1470.83	-0.81	-0.00059	HCD (High Energy Collision Dissociation)	MS2	54.4682	110.2		86	52.7094	19377	010_2019_08_019_R_Wijeratne_021420_EF_F2.raw	F70.2	154.1	153	195.2	80.4	78.2	46.9	53.5	44.5	162.8	176.6	192.1	150.5	94.5	78.5	46	56.2		1.55	1	0.009337	0.1099
	FALSE	High	[R].LIGELAK.[E]	1xTMTpro [K7]; 1xTMTpro [N-Term]	0.0120123	0.00169218	1	1	26	Q99584	Q99584 [79-85]		0	1351.88	1610.2	1860.7	1415.2	1648.9	1430.3	1713.5	924.5	1190.5	616.9	1094.5	891.4	1013	647.5	804.1	651.3	521.5	652.3	682.6	851.9	889.6	942.7	1113.3	620.9	650.5	835.3	855.5	1054.9	1105.2	646.8	672.3	801	886.4	1127.2	1040.2	425.4	523.2	505.7	894	612.9	659	411	367.9	520.3	594.5	417.3	491.2	328.5	316.8	395.5	523.4	376.4	275.4	272.6	251.8	399.5	392.7	466.3	358.4	267.5	282.9	345.1	536.9	324.9	343	106.67	107.48	105.21	106.81	107.7	106.32	107.18	107.66	109.12	107.62	107.53	110.44	107.56	110.05	105.65	110.38	102.15	101.83			36.39	37.86	103.85	103.62			35.57	35.56	104.27	100.78			36.24	39.14	110.14	101.59			43.05	48.22	115.19	100.56			46.67	49.15	115.25	102.31			43.46	50.74	115.11	111.81			44.79	54.07	116.59	105.79			44.5	48.3		High	High	High	High	High	High	High	High	High	High	High	High	High	High	High	High	High	High	High	High	High	High	High	High	High	High	High	High	High	High	High	High	High	High	High	High	Not Found	High	Not Found	High	High	High	High	High	High	High	High	High	Not Found	High	Not Found	High	High	High	High	High	High	High	High	High	Not Found	High	Not Found	High	High	High	High	High	High	High	High	High	Not Found	High	Not Found	High	High	High	High	High	High	High	High	High	Not Found	High	Not Found	High	High	High	High	High	High	High	High	High	Not Found	High	Not Found	High	High	High	High	High	High	High	High	High	Not Found	High	Not Found	High	High	High	High	High	High	High	High	High	Not Found	High	Not Found	High	High	High	High	High	High	0.0005064	0.003931	2.45
		Checked	Confidence	Identifying Node	PSM Ambiguity	Annotated Sequence	Modifications	# Proteins	Master Protein Accessions	Protein Accessions	# Missed Cleavages	Charge	DeltaScore	DeltaCn	Rank	Search Engine Rank	m/z [Da]	MH+ [Da]	Theo. MH+ [Da]	DeltaM [ppm]	Deltam/z [Da]	Activation Type	MS Order	Isolation Interference [%]	Average Reporter S/N	Comp. Voltage [V]	Ion Inject Time [ms]	RT [min]	First Scan	Spectrum File	File ID	Abundance: 126	Abundance: 127N	Abundance: 127C	Abundance: 128N	Abundance: 128C	Abundance: 129N	Abundance: 129C	Abundance: 130N	Abundance: 130C	Abundance: 131N	Abundance: 131C	Abundance: 132N	Abundance: 132C	Abundance: 133N	Abundance: 133C	Abundance: 134N	Quan Info	XCorr	# Protein Groups	Percolator q-Value	Percolator PEP
		FALSE	High	Sequest HT (A2)	Unambiguous	[R].lIGELAk.[E]	N-Term(TMTpro); K7(TMTpro)	1	Q99584	Q99584	0	2	0.2735	0	1	1	676.444	1351.88	1351.88	0.3	0.0002	HCD (High Energy Collision Dissociation)	MS2	13.6467	164.5	-50	119	106.095	56817	2020_10_137_Wijeratne_CETSA-UPR-480TechRep_GH_F1-8.raw	F69.10	226	258.5	263.5	150	106.4	98.9	118.1	81.7	269.1	263.3	258.4	169.9	119.4	76.1	82.1	90.3		2.45	1	0.0005064	0.003931
		FALSE	High	Sequest HT (A2)	Unambiguous	[R].lIGELAk.[E]	N-Term(TMTpro); K7(TMTpro)	1	Q99584	Q99584	0	2	0.2454	0	1	1	676.443	1351.88	1351.88	-0.61	-0.00041	HCD (High Energy Collision Dissociation)	MS2	29.831	175.2	-50	87	105.734	56871	2020_10_137_Wijeratne_CETSA-UPR-480TechRep_CD_F1-5.raw	F68.5	261.9	243	251.5	150	131.4	104.9	87.3	83	275.4	255.5	275.4	211.8	151.2	126.9	86.1	107.4		2.16	1	0.0008836	0.006324
		FALSE	High	Sequest HT (A2)	Unambiguous	[R].lIGELAk.[E]	N-Term(TMTpro); K7(TMTpro)	1	Q99584	Q99584	0	2	0.2629	0	1	1	676.445	1351.88	1351.88	1.44	0.00097	HCD (High Energy Collision Dissociation)	MS2	31.5907	218.3	-50	87	105.085	57006	2020_10_137_Wijeratne_CETSA-UPR-480TechRep_GH_F1-5.raw	F69.6	332.6	372.8	393.7	188	121.3	120.3	142.3	103.4	374.6	386.3	334.8	182.5	144.7	80.1	108.3	107.8		2.32	1	0.001049	0.007327
		FALSE	High	Sequest HT (A2)	Unambiguous	[R].lIGELAk.[E]	N-Term(TMTpro); K7(TMTpro)	1	Q99584	Q99584	0	2	0.1942	0	1	1	676.443	1351.88	1351.88	-0.84	-0.00057	HCD (High Energy Collision Dissociation)	MS2	0	104.1		47.296	85.3034	31277	010_2019_08_019_R_Wijeratne_021420_GH_F6.raw	F71.6	150.7	165	169.1	92.4	72	53.4	64.1	50.7	179.8	174.7	157.1	105.9	78.9	40.1	57.5	54.9		2.06	1	0.001074	0.007485
		FALSE	High	Sequest HT (A2)	Unambiguous	[R].lIGELAk.[E]	N-Term(TMTpro); K7(TMTpro)	1	Q99584	Q99584	0	2	0.2551	0	1	1	676.444	1351.88	1351.88	-0.33	-0.00022	HCD (High Energy Collision Dissociation)	MS2	0	283.9	-50	87	106.335	57427	2020_10_137_Wijeratne_CETSA-UPR-480TechRep_AB_F1-5.raw	F67.5	408.9	363.9	345.6	228.2	152.1	230.9	165.8	178.8	455.8	419.7	433.9	283.8	272.2	255.7	212.8	134.4		2.43	1	0.00133	0.009183
		FALSE	High	Sequest HT (A2)	Unambiguous	[R].lIGELAk.[E]	N-Term(TMTpro); K7(TMTpro)	1	Q99584	Q99584	0	2	0.2648	0	1	1	676.444	1351.88	1351.88	0.52	0.00035	HCD (High Energy Collision Dissociation)	MS2	8.49064	238.2		86	86.345	31697	010_2019_08_019_R_Wijeratne_021420_GH_F6.raw	F71.6	296.9	340.4	380.5	225.6	154.7	148.8	186.8	131.9	372.8	347.9	353	257.6	209.2	115.7	150.8	138.2		2.53	1	0.001345	0.009268
		FALSE	High	Sequest HT (A2)	Unambiguous	[R].lIGELAk.[E]	N-Term(TMTpro); K7(TMTpro)	1	Q99584	Q99584	0	2	0.4022	0	1	1	676.443	1351.88	1351.88	-0.63	-0.00043	HCD (High Energy Collision Dissociation)	MS2	6.97461	68.8		3.188	83.5269	29667	010_2019_08_019_R_Wijeratne_021420_EF_F7.raw	F70.7	84.8	85.7	87.8	48.5	57.5	41.4	47	31.8	97.9	89.1	92.5	98	67.3	59	51.5	60.2		1.84	1	0.001399	0.009757
		FALSE	High	Sequest HT (A2)	Unambiguous	[R].lIGELAk.[E]	N-Term(TMTpro); K7(TMTpro)	1	Q99584	Q99584	0	2	0.1905	0	1	1	676.444	1351.88	1351.88	-0.24	-0.00016	HCD (High Energy Collision Dissociation)	MS2	0	132.5	-50	87	107.91	58242	2020_10_137_Wijeratne_CETSA-UPR-480TechRep_AB_F1-4.raw	F67.4	193.7	178.4	180.6	114.9	69.4	98	73	69	231.3	196	211.1	154.5	131	99.6	71.2	48.7		1.89	1	0.001402	0.009816
		FALSE	High	Sequest HT (A2)	Unambiguous	[R].lIGELAk.[E]	N-Term(TMTpro); K7(TMTpro)	1	Q99584	Q99584	0	2	0.2548	0	1	1	676.443	1351.88	1351.88	-0.82	-0.00056	HCD (High Energy Collision Dissociation)	MS2	33.2159	299.3		69.336	86.0768	32529	010_2019_08_019_R_Wijeratne_021420_AB_F5.raw	F64.5	411.3	356.7	371.6	252.9	159.8	254.9	186.7	177.8	481.6	411.8	442.3	308	294	290.9	241.1	147.7		2.63	1	0.001549	0.0111
		FALSE	High	Sequest HT (A2)	Unambiguous	[R].lIGELAk.[E]	N-Term(TMTpro); K7(TMTpro)	1	Q99584	Q99584	0	2	0.2753	0	1	1	676.444	1351.88	1351.88	0.08	5e-05	HCD (High Energy Collision Dissociation)	MS2	5.96688	236.7		19.862	84.9524	30595	010_2019_08_019_R_Wijeratne_021420_GH_F7.raw	F71.7	303.5	335.5	345.9	222.3	150.3	144.2	188.8	137.5	366.5	348.9	350.6	268.9	190.4	122.2	171.9	139.8		2.47	1	0.001728	0.0126
		FALSE	High	Sequest HT (A2)	Unambiguous	[R].lIGELAk.[E]	N-Term(TMTpro); K7(TMTpro)	1	Q99584	Q99584	0	2	0.2	0	1	1	676.444	1351.88	1351.88	-0.12	-8e-05	HCD (High Energy Collision Dissociation)	MS2	36.3272	114.2	-50	87	105.81	57352	2020_10_137_Wijeratne_CETSA-UPR-480TechRep_GH_F1-4b.raw	F69.5	165.9	184.5	210.1	109.6	68.5	54.8	75.5	49.5	202.5	205.2	189.7	109.6	77.7	33	49.2	42.2		2.15	1	0.001786	0.01312
		FALSE	High	Sequest HT (A2)	Unambiguous	[R].lIGELAk.[E]	N-Term(TMTpro); K7(TMTpro)	1	Q99584	Q99584	0	2	0.2627	0	1	1	676.444	1351.88	1351.88	-0.23	-0.00015	HCD (High Energy Collision Dissociation)	MS2	0	229.7		26.191	84.9537	31058	010_2019_08_019_R_Wijeratne_021420_AB_F6.raw	F64.6	302.9	259.7	250.8	180.5	127.1	197.9	149.3	146	369.2	326.7	331.2	254.2	222.6	244.3	188.8	124.7		2.55	1	0.001845	0.01364
		FALSE	High	Sequest HT (A2)	Unambiguous	[R].lIGELAk.[E]	N-Term(TMTpro); K7(TMTpro)	1	Q99584	Q99584	0	2	0.3279	0	1	1	676.445	1351.88	1351.88	0.95	0.00065	HCD (High Energy Collision Dissociation)	MS2	37.7525	330.8		23.457	83.8891	30314	010_2019_08_019_R_Wijeratne_021420_AB_F8.raw	F64.8	523.4	426.2	460.6	297.6	205.2	222.8	186.4	177.2	521.7	515.1	485	343	255.7	288.6	214.6	169.7		2.44	1	0.001932	0.0146
		FALSE	High	Sequest HT (A2)	Unambiguous	[R].lIGELAk.[E]	N-Term(TMTpro); K7(TMTpro)	1	Q99584	Q99584	0	2	0.3403	0	1	1	676.444	1351.88	1351.88	-0.43	-0.00029	HCD (High Energy Collision Dissociation)	MS2	26.1244	225.4		19.559	83.2084	30098	010_2019_08_019_R_Wijeratne_021420_CD_F8.raw	F65.8	343	357.8	369.7	223.5	207.9	140.1	104.8	105.9	376.2	374.3	345.2	218.3	150.4	107.1	92.7	90		1.91	1	0.002195	0.01677
		FALSE	High	Sequest HT (A2)	Unambiguous	[R].lIGELAk.[E]	N-Term(TMTpro); K7(TMTpro)	1	Q99584	Q99584	0	2	0.3393	0	1	1	676.443	1351.88	1351.88	-0.89	-0.0006	HCD (High Energy Collision Dissociation)	MS2	0	137.6		17.907	84.4163	32109	010_2019_08_019_R_Wijeratne_021420_CD_F5.raw	F65.5	175.3	165.2	194.9	133.3	141.3	115.9	100	108.8	198.8	181.2	178.5	149.1	97.3	93.3	84.1	84		2.24	1	0.00225	0.01715
		FALSE	High	Sequest HT (A2)	Unambiguous	[R].lIGELAk.[E]	N-Term(TMTpro); K7(TMTpro)	1	Q99584	Q99584	0	2	0.1889	0	1	1	676.444	1351.88	1351.88	-0.47	-0.00032	HCD (High Energy Collision Dissociation)	MS2	40.1308	266.7		25.532	82.6176	30597	010_2019_08_019_R_Wijeratne_021420_EF_F6.raw	F70.6	373.3	374.1	349.9	218.5	218.3	166.1	161.2	152.3	363.4	367.5	362.8	361.2	233.4	209.6	148.6	207.3		2.17	1	0.002586	0.0209
		FALSE	High	Sequest HT (A2)	Unambiguous	[R].lIGELAk.[E]	N-Term(TMTpro); K7(TMTpro)	1	Q99584	Q99584	0	2	0.2719	0	1	1	676.444	1351.88	1351.88	0.27	0.00018	HCD (High Energy Collision Dissociation)	MS2	45.4623	208.8		19.566	83.947	30205	010_2019_08_019_R_Wijeratne_021420_GH_F7.raw	F71.7	305.5	325.4	363.6	194.3	141.9	111	134.7	81.5	352.9	367.2	340.5	194.3	141.7	81.5	103.8	101.6		2.28	1	0.002661	0.02184
		FALSE	High	Sequest HT (A2)	Unambiguous	[R].lIGELAk.[E]	N-Term(TMTpro); K7(TMTpro)	1	Q99584	Q99584	0	2	0.3219	0	1	1	676.444	1351.88	1351.88	-0.23	-0.00016	HCD (High Energy Collision Dissociation)	MS2	15.4002	544		49.569	86.0111	31497	010_2019_08_019_R_Wijeratne_021420_AB_F6.raw	F64.6	730.9	583.1	660	423.9	298.2	474.2	350.4	322.6	863.3	710.7	784.2	588	596.6	571.1	464.2	282.2		2.33	1	0.002668	0.02197
		FALSE	High	Sequest HT (A2)	Unambiguous	[R].lIGELAk.[E]	N-Term(TMTpro); K7(TMTpro)	1	Q99584	Q99584	0	2	0.3096	0	1	1	676.443	1351.88	1351.88	-1.54	-0.00104	HCD (High Energy Collision Dissociation)	MS2	0	294.1		11.194	82.4074	29856	010_2019_08_019_R_Wijeratne_021420_CD_F7.raw	F65.7	382.6	373.6	393.2	284.3	325.8	248.2	203.9	207	391.1	392	392.6	319.9	219.6	197	181.6	193.5		2.39	1	0.003399	0.03159
		FALSE	High	Sequest HT (A2)	Unambiguous	[R].lIGELAk.[E]	N-Term(TMTpro); K7(TMTpro)	1	Q99584	Q99584	0	2	0.3379	0	1	1	676.445	1351.88	1351.88	0.98	0.00066	HCD (High Energy Collision Dissociation)	MS2	6.56078	303.7		13.651	83.6318	31017	010_2019_08_019_R_Wijeratne_021420_EF_F6.raw	F70.6	393.8	375.5	363.3	238.7	244.5	188	191.3	161	428.3	398.9	431.1	434.8	293.8	254.8	192.6	269.4		2.19	1	0.003463	0.03251
		FALSE	High	Sequest HT (A2)	Unambiguous	[R].lIGELAk.[E]	N-Term(TMTpro); K7(TMTpro)	1	Q99584	Q99584	0	2	0.322	0	1	1	676.444	1351.88	1351.88	-0.27	-0.00018	HCD (High Energy Collision Dissociation)	MS2	0	565.3		44.754	84.0662	31202	010_2019_08_019_R_Wijeratne_021420_CD_F6.raw	F65.6	723.7	689.8	705.5	565.2	610.4	524.8	442.6	440.6	725.8	708.9	724.8	605	428.1	393.5	377.8	377.7		2.36	1	0.003486	0.03271
		FALSE	High	Sequest HT (A2)	Unambiguous	[R].lIGELAk.[E]	N-Term(TMTpro); K7(TMTpro)	1	Q99584	Q99584	0	2	0.3304	0	1	1	676.446	1351.88	1351.88	2.54	0.00171	HCD (High Energy Collision Dissociation)	MS2	7.58518	682.8		51.459	85.7447	30714	010_2019_08_019_R_Wijeratne_021420_AB_F7.raw	F64.7	874.1	787.4	835.9	543.2	377	574.2	394.8	393	1149.2	937.8	1016	745	719.7	672.1	568.1	337.6		2.24	1	0.003499	0.03284
		FALSE	High	Sequest HT (A2)	Unambiguous	[R].lIGELAk.[E]	N-Term(TMTpro); K7(TMTpro)	1	Q99584	Q99584	0	2	0.1568	0	1	1	676.444	1351.88	1351.88	0.74	0.0005	HCD (High Energy Collision Dissociation)	MS2	41.0536	115		86	86.3884	32160	010_2019_08_019_R_Wijeratne_021420_GH_F5.raw	F71.5	170	197.7	205.8	104.7	69.1	59.7	72.9	48.4	192.8	190.3	180.9	113.4	85.7	41.4	52.2	55.1		1.85	1	0.003649	0.03478
		FALSE	High	Sequest HT (A2)	Unambiguous	[R].lIGELAk.[E]	N-Term(TMTpro); K7(TMTpro)	1	Q99584	Q99584	0	2	0.2383	0	1	1	676.443	1351.88	1351.88	-0.76	-0.00052	HCD (High Energy Collision Dissociation)	MS2	25.4729	362.8		28.535	84.3492	30512	010_2019_08_019_R_Wijeratne_021420_AB_F8.raw	F64.8	635.3	549.9	561.3	307.1	199.4	197.4	142.7	129.6	667.8	657.9	600.5	364.8	281.9	234.5	164.4	110.2		2.14	1	0.004438	0.04467
		FALSE	High	Sequest HT (A2)	Unambiguous	[R].lIGELAk.[E]	N-Term(TMTpro); K7(TMTpro)	1	Q99584	Q99584	0	2	0.3246	0	1	1	676.443	1351.88	1351.88	-0.61	-0.00041	HCD (High Energy Collision Dissociation)	MS2	15.3431	602.8		51.555	84.7431	30308	010_2019_08_019_R_Wijeratne_021420_AB_F7.raw	F64.7	824.5	730.1	747.5	485.8	351.2	494.4	345.6	365.5	986	855.7	892.6	630.5	600.5	586.8	435.6	313		2.28	1	0.005729	0.06157
		FALSE	High	Sequest HT (A2)	Unambiguous	[R].lIGELAk.[E]	N-Term(TMTpro); K7(TMTpro)	1	Q99584	Q99584	0	2	0.299	0	1	1	676.444	1351.88	1351.88	-0.05	-3e-05	HCD (High Energy Collision Dissociation)	MS2	53.1984	1141.9		86	82.4812	29240	010_2019_08_019_R_Wijeratne_021420_EF_F7.raw	F70.7	1708	1707.8	1749.6	930.6	859.4	579.7	552.5	461.1	1846.8	1760.8	1887.3	1488.4	902.5	665.7	498	671.4		2.04	1	0.008822	0.1027
FALSE	High	Master Protein	O43765	Small glutamine-rich tetratricopeptide repeat-containing protein alpha OS=Homo sapiens OX=9606 GN=SGTA PE=1 SV=1	0	72.389	28	12	177	12	313	34	4.87	502.72	12	2086.8	2182.5	1795.6	1973.9	1815.1	1999.2	1274.7	1560.7	810.5	1195.6	954.1	966	581.8	601.2	637.7	521.8	2893.3	3119.4	2573.1	2833.9	2984.1	3544.6	2880.9	2891.6	2632.9	2717	3264.3	3484.9	3100.8	3015.8	2858	2737.1	3740.6	3311.4	2136.4	2515.6	1906.4	2234.6	2254.1	2312.7	2052.6	1695.3	1770.4	1551.2	1504.5	1805.8	1318.1	1214.7	1214.3	1155.5	1363.3	997.8	997.6	824.6	902.6	768	1177.6	1023.9	985.2	1038	910.1	941	1089.7	1127.3	30.91	34.14	26.88	28.69	32.1	34.36	20.37	20.76	17.37	22.39	15.75	13.78	18.82	14.17	8.1	17.19	16.53	14.95	44.18	43.08	31.35	28.75	16.24	14.45	41.87	40.39	29.91	29.26	9.35	21	44.38	30.09	30.11	29.29	1.02	26.7	61.48	25.26	30.91	32.86	5.18	19.81	59.81	38.62	32.94	34.34	14.78	14.48	59.63	30.39	40.7	31.77	6.95	1.44	56.59	37.75	32.38	35.07	14.25	1.96	62.58	40.16	33.39	35.61	High	High	High	High	High	High	High	High	High	High	High	High	High	High	High	High	High	High	High	High	High	High	High	High	High	High	High	High	High	High	High	High	High	High	High	High	High	High	High	High	High	High	High	High	High	High	High	High	High	High	High	High	High	High	High	High	High	High	High	High	High	High	High	High	High	High	High	High	High	High	High	High	High	High	High	High	High	High	High	High	High	High	High	High	High	High	High	High	High	High	High	High	High	High	High	High	High	High	High	High	High	High	High	High	High	High	High	High	High	High	High	High	High	High	High	High	High	High	High	High	High	High	High	High	High	High	High	High	1
	Checked	Confidence	Annotated Sequence	Modifications	Qvality PEP	Qvality q-value	# Protein Groups	# Proteins	# PSMs	Master Protein Accessions	Positions in Master Proteins	Modifications in Master Proteins	# Missed Cleavages	Theo. MH+ [Da]	Abundances (Grouped): DMSO, 25, 1hr, Rep 1	Abundances (Grouped): DMSO, 25, 1hr, Rep 2	Abundances (Grouped): DMSO, 35, 1hr, Rep 1	Abundances (Grouped): DMSO, 35, 1hr, Rep 2	Abundances (Grouped): DMSO, 39, 1hr, Rep 1	Abundances (Grouped): DMSO, 39, 1hr, Rep 2	Abundances (Grouped): DMSO, 50, 1hr, Rep 1	Abundances (Grouped): DMSO, 50, 1hr, Rep 2	Abundances (Grouped): DMSO, 55, 1hr, Rep 1	Abundances (Grouped): DMSO, 55, 1hr, Rep 2	Abundances (Grouped): DMSO, 61, 1hr, Rep 1	Abundances (Grouped): DMSO, 61, 1hr, Rep 2	Abundances (Grouped): DMSO, 75, 1hr, Rep 1	Abundances (Grouped): DMSO, 75, 1hr, Rep 2	Abundances (Grouped): DMSO, 90, 1hr, Rep 1	Abundances (Grouped): DMSO, 90, 1hr, Rep 2	Abundances (Grouped): Tg, 25, 1hr, Rep 1	Abundances (Grouped): Tg, 25, 1hr, Rep 2	Abundances (Grouped): Tg, 25, 3hr, Rep 1	Abundances (Grouped): Tg, 25, 3hr, Rep 2	Abundances (Grouped): Tg, 25, 6hr, Rep 1	Abundances (Grouped): Tg, 25, 6hr, Rep 2	Abundances (Grouped): Tg, 35, 1hr, Rep 1	Abundances (Grouped): Tg, 35, 1hr, Rep 2	Abundances (Grouped): Tg, 35, 3hr, Rep 1	Abundances (Grouped): Tg, 35, 3hr, Rep 2	Abundances (Grouped): Tg, 35, 6hr, Rep 1	Abundances (Grouped): Tg, 35, 6hr, Rep 2	Abundances (Grouped): Tg, 39, 1hr, Rep 1	Abundances (Grouped): Tg, 39, 1hr, Rep 2	Abundances (Grouped): Tg, 39, 3hr, Rep 1	Abundances (Grouped): Tg, 39, 3hr, Rep 2	Abundances (Grouped): Tg, 39, 6hr, Rep 1	Abundances (Grouped): Tg, 39, 6hr, Rep 2	Abundances (Grouped): Tg, 50, 1hr, Rep 1	Abundances (Grouped): Tg, 50, 1hr, Rep 2	Abundances (Grouped): Tg, 50, 3hr, Rep 1	Abundances (Grouped): Tg, 50, 3hr, Rep 2	Abundances (Grouped): Tg, 50, 6hr, Rep 1	Abundances (Grouped): Tg, 50, 6hr, Rep 2	Abundances (Grouped): Tg, 55, 1hr, Rep 1	Abundances (Grouped): Tg, 55, 1hr, Rep 2	Abundances (Grouped): Tg, 55, 3hr, Rep 1	Abundances (Grouped): Tg, 55, 3hr, Rep 2	Abundances (Grouped): Tg, 55, 6hr, Rep 1	Abundances (Grouped): Tg, 55, 6hr, Rep 2	Abundances (Grouped): Tg, 61, 1hr, Rep 1	Abundances (Grouped): Tg, 61, 1hr, Rep 2	Abundances (Grouped): Tg, 61, 3hr, Rep 1	Abundances (Grouped): Tg, 61, 3hr, Rep 2	Abundances (Grouped): Tg, 61, 6hr, Rep 1	Abundances (Grouped): Tg, 61, 6hr, Rep 2	Abundances (Grouped): Tg, 75, 1hr, Rep 1	Abundances (Grouped): Tg, 75, 1hr, Rep 2	Abundances (Grouped): Tg, 75, 3hr, Rep 1	Abundances (Grouped): Tg, 75, 3hr, Rep 2	Abundances (Grouped): Tg, 75, 6hr, Rep 1	Abundances (Grouped): Tg, 75, 6hr, Rep 2	Abundances (Grouped): Tg, 90, 1hr, Rep 1	Abundances (Grouped): Tg, 90, 1hr, Rep 2	Abundances (Grouped): Tg, 90, 3hr, Rep 1	Abundances (Grouped): Tg, 90, 3hr, Rep 2	Abundances (Grouped): Tg, 90, 6hr, Rep 1	Abundances (Grouped): Tg, 90, 6hr, Rep 2	Abundances (Grouped) CV [%]: DMSO, 25, 1hr, Rep 1	Abundances (Grouped) CV [%]: DMSO, 25, 1hr, Rep 2	Abundances (Grouped) CV [%]: DMSO, 35, 1hr, Rep 1	Abundances (Grouped) CV [%]: DMSO, 35, 1hr, Rep 2	Abundances (Grouped) CV [%]: DMSO, 39, 1hr, Rep 1	Abundances (Grouped) CV [%]: DMSO, 39, 1hr, Rep 2	Abundances (Grouped) CV [%]: DMSO, 50, 1hr, Rep 1	Abundances (Grouped) CV [%]: DMSO, 50, 1hr, Rep 2	Abundances (Grouped) CV [%]: DMSO, 55, 1hr, Rep 1	Abundances (Grouped) CV [%]: DMSO, 55, 1hr, Rep 2	Abundances (Grouped) CV [%]: DMSO, 61, 1hr, Rep 1	Abundances (Grouped) CV [%]: DMSO, 61, 1hr, Rep 2	Abundances (Grouped) CV [%]: DMSO, 75, 1hr, Rep 1	Abundances (Grouped) CV [%]: DMSO, 75, 1hr, Rep 2	Abundances (Grouped) CV [%]: DMSO, 90, 1hr, Rep 1	Abundances (Grouped) CV [%]: DMSO, 90, 1hr, Rep 2	Abundances (Grouped) CV [%]: Tg, 25, 1hr, Rep 1	Abundances (Grouped) CV [%]: Tg, 25, 1hr, Rep 2	Abundances (Grouped) CV [%]: Tg, 25, 3hr, Rep 1	Abundances (Grouped) CV [%]: Tg, 25, 3hr, Rep 2	Abundances (Grouped) CV [%]: Tg, 25, 6hr, Rep 1	Abundances (Grouped) CV [%]: Tg, 25, 6hr, Rep 2	Abundances (Grouped) CV [%]: Tg, 35, 1hr, Rep 1	Abundances (Grouped) CV [%]: Tg, 35, 1hr, Rep 2	Abundances (Grouped) CV [%]: Tg, 35, 3hr, Rep 1	Abundances (Grouped) CV [%]: Tg, 35, 3hr, Rep 2	Abundances (Grouped) CV [%]: Tg, 35, 6hr, Rep 1	Abundances (Grouped) CV [%]: Tg, 35, 6hr, Rep 2	Abundances (Grouped) CV [%]: Tg, 39, 1hr, Rep 1	Abundances (Grouped) CV [%]: Tg, 39, 1hr, Rep 2	Abundances (Grouped) CV [%]: Tg, 39, 3hr, Rep 1	Abundances (Grouped) CV [%]: Tg, 39, 3hr, Rep 2	Abundances (Grouped) CV [%]: Tg, 39, 6hr, Rep 1	Abundances (Grouped) CV [%]: Tg, 39, 6hr, Rep 2	Abundances (Grouped) CV [%]: Tg, 50, 1hr, Rep 1	Abundances (Grouped) CV [%]: Tg, 50, 1hr, Rep 2	Abundances (Grouped) CV [%]: Tg, 50, 3hr, Rep 1	Abundances (Grouped) CV [%]: Tg, 50, 3hr, Rep 2	Abundances (Grouped) CV [%]: Tg, 50, 6hr, Rep 1	Abundances (Grouped) CV [%]: Tg, 50, 6hr, Rep 2	Abundances (Grouped) CV [%]: Tg, 55, 1hr, Rep 1	Abundances (Grouped) CV [%]: Tg, 55, 1hr, Rep 2	Abundances (Grouped) CV [%]: Tg, 55, 3hr, Rep 1	Abundances (Grouped) CV [%]: Tg, 55, 3hr, Rep 2	Abundances (Grouped) CV [%]: Tg, 55, 6hr, Rep 1	Abundances (Grouped) CV [%]: Tg, 55, 6hr, Rep 2	Abundances (Grouped) CV [%]: Tg, 61, 1hr, Rep 1	Abundances (Grouped) CV [%]: Tg, 61, 1hr, Rep 2	Abundances (Grouped) CV [%]: Tg, 61, 3hr, Rep 1	Abundances (Grouped) CV [%]: Tg, 61, 3hr, Rep 2	Abundances (Grouped) CV [%]: Tg, 61, 6hr, Rep 1	Abundances (Grouped) CV [%]: Tg, 61, 6hr, Rep 2	Abundances (Grouped) CV [%]: Tg, 75, 1hr, Rep 1	Abundances (Grouped) CV [%]: Tg, 75, 1hr, Rep 2	Abundances (Grouped) CV [%]: Tg, 75, 3hr, Rep 1	Abundances (Grouped) CV [%]: Tg, 75, 3hr, Rep 2	Abundances (Grouped) CV [%]: Tg, 75, 6hr, Rep 1	Abundances (Grouped) CV [%]: Tg, 75, 6hr, Rep 2	Abundances (Grouped) CV [%]: Tg, 90, 1hr, Rep 1	Abundances (Grouped) CV [%]: Tg, 90, 1hr, Rep 2	Abundances (Grouped) CV [%]: Tg, 90, 3hr, Rep 1	Abundances (Grouped) CV [%]: Tg, 90, 3hr, Rep 2	Abundances (Grouped) CV [%]: Tg, 90, 6hr, Rep 1	Abundances (Grouped) CV [%]: Tg, 90, 6hr, Rep 2	Quan Info	Found in Sample: [S530] F64: 126, Sample, 25, DMSO, 1, Lumos, 2	Found in Sample: [S578] F67: 126, Sample, 25, DMSO, 1, Exploris, 2	Found in Sample: [S538] F64: 130C, Sample, 25, DMSO, 1, Lumos, 3	Found in Sample: [S586] F67: 130C, Sample, 25, DMSO, 1, Exploris, 3	Found in Sample: [S531] F64: 127N, Sample, 35, DMSO, 1, Lumos, 2	Found in Sample: [S579] F67: 127N, Sample, 35, DMSO, 1, Exploris, 2	Found in Sample: [S539] F64: 131N, Sample, 35, DMSO, 1, Lumos, 3	Found in Sample: [S587] F67: 131N, Sample, 35, DMSO, 1, Exploris, 3	Found in Sample: [S532] F64: 127C, Sample, 39, DMSO, 1, Lumos, 2	Found in Sample: [S580] F67: 127C, Sample, 39, DMSO, 1, Exploris, 2	Found in Sample: [S540] F64: 131C, Sample, 39, DMSO, 1, Lumos, 3	Found in Sample: [S588] F67: 131C, Sample, 39, DMSO, 1, Exploris, 3	Found in Sample: [S533] F64: 128N, Sample, 50, DMSO, 1, Lumos, 2	Found in Sample: [S581] F67: 128N, Sample, 50, DMSO, 1, Exploris, 2	Found in Sample: [S541] F64: 132N, Sample, 50, DMSO, 1, Lumos, 3	Found in Sample: [S589] F67: 132N, Sample, 50, DMSO, 1, Exploris, 3	Found in Sample: [S534] F64: 128C, Sample, 55, DMSO, 1, Lumos, 2	Found in Sample: [S582] F67: 128C, Sample, 55, DMSO, 1, Exploris, 2	Found in Sample: [S542] F64: 132C, Sample, 55, DMSO, 1, Lumos, 3	Found in Sample: [S590] F67: 132C, Sample, 55, DMSO, 1, Exploris, 3	Found in Sample: [S535] F64: 129N, Sample, 61, DMSO, 1, Lumos, 2	Found in Sample: [S583] F67: 129N, Sample, 61, DMSO, 1, Exploris, 2	Found in Sample: [S543] F64: 133N, Sample, 61, DMSO, 1, Lumos, 3	Found in Sample: [S591] F67: 133N, Sample, 61, DMSO, 1, Exploris, 3	Found in Sample: [S536] F64: 129C, Sample, 75, DMSO, 1, Lumos, 2	Found in Sample: [S584] F67: 129C, Sample, 75, DMSO, 1, Exploris, 2	Found in Sample: [S544] F64: 133C, Sample, 75, DMSO, 1, Lumos, 3	Found in Sample: [S592] F67: 133C, Sample, 75, DMSO, 1, Exploris, 3	Found in Sample: [S537] F64: 130N, Sample, 90, DMSO, 1, Lumos, 2	Found in Sample: [S585] F67: 130N, Sample, 90, DMSO, 1, Exploris, 2	Found in Sample: [S545] F64: 134N, Sample, 90, DMSO, 1, Lumos, 3	Found in Sample: [S593] F67: 134N, Sample, 90, DMSO, 1, Exploris, 3	Found in Sample: [S546] F65: 126, Sample, 25, Tg, 1, Lumos, 2	Found in Sample: [S594] F68: 126, Sample, 25, Tg, 1, Exploris, 2	Found in Sample: [S554] F65: 130C, Sample, 25, Tg, 1, Lumos, 3	Found in Sample: [S602] F68: 130C, Sample, 25, Tg, 1, Exploris, 3	Found in Sample: [S562] F66: 126, Sample, 25, Tg, 3, Exploris, 2	Found in Sample: [S626] F70: 126, Sample, 25, Tg, 3, Lumos, 2	Found in Sample: [S570] F66: 130C, Sample, 25, Tg, 3, Exploris, 3	Found in Sample: [S634] F70: 130C, Sample, 25, Tg, 3, Lumos, 3	Found in Sample: [S610] F69: 126, Sample, 25, Tg, 6, Exploris, 2	Found in Sample: [S642] F71: 126, Sample, 25, Tg, 6, Lumos, 2	Found in Sample: [S618] F69: 130C, Sample, 25, Tg, 6, Exploris, 3	Found in Sample: [S650] F71: 130C, Sample, 25, Tg, 6, Lumos, 3	Found in Sample: [S547] F65: 127N, Sample, 35, Tg, 1, Lumos, 2	Found in Sample: [S595] F68: 127N, Sample, 35, Tg, 1, Exploris, 2	Found in Sample: [S555] F65: 131N, Sample, 35, Tg, 1, Lumos, 3	Found in Sample: [S603] F68: 131N, Sample, 35, Tg, 1, Exploris, 3	Found in Sample: [S563] F66: 127N, Sample, 35, Tg, 3, Exploris, 2	Found in Sample: [S627] F70: 127N, Sample, 35, Tg, 3, Lumos, 2	Found in Sample: [S571] F66: 131N, Sample, 35, Tg, 3, Exploris, 3	Found in Sample: [S635] F70: 131N, Sample, 35, Tg, 3, Lumos, 3	Found in Sample: [S611] F69: 127N, Sample, 35, Tg, 6, Exploris, 2	Found in Sample: [S643] F71: 127N, Sample, 35, Tg, 6, Lumos, 2	Found in Sample: [S619] F69: 131N, Sample, 35, Tg, 6, Exploris, 3	Found in Sample: [S651] F71: 131N, Sample, 35, Tg, 6, Lumos, 3	Found in Sample: [S548] F65: 127C, Sample, 39, Tg, 1, Lumos, 2	Found in Sample: [S596] F68: 127C, Sample, 39, Tg, 1, Exploris, 2	Found in Sample: [S556] F65: 131C, Sample, 39, Tg, 1, Lumos, 3	Found in Sample: [S604] F68: 131C, Sample, 39, Tg, 1, Exploris, 3	Found in Sample: [S564] F66: 127C, Sample, 39, Tg, 3, Exploris, 2	Found in Sample: [S628] F70: 127C, Sample, 39, Tg, 3, Lumos, 2	Found in Sample: [S572] F66: 131C, Sample, 39, Tg, 3, Exploris, 3	Found in Sample: [S636] F70: 131C, Sample, 39, Tg, 3, Lumos, 3	Found in Sample: [S612] F69: 127C, Sample, 39, Tg, 6, Exploris, 2	Found in Sample: [S644] F71: 127C, Sample, 39, Tg, 6, Lumos, 2	Found in Sample: [S620] F69: 131C, Sample, 39, Tg, 6, Exploris, 3	Found in Sample: [S652] F71: 131C, Sample, 39, Tg, 6, Lumos, 3	Found in Sample: [S549] F65: 128N, Sample, 50, Tg, 1, Lumos, 2	Found in Sample: [S597] F68: 128N, Sample, 50, Tg, 1, Exploris, 2	Found in Sample: [S557] F65: 132N, Sample, 50, Tg, 1, Lumos, 3	Found in Sample: [S605] F68: 132N, Sample, 50, Tg, 1, Exploris, 3	Found in Sample: [S565] F66: 128N, Sample, 50, Tg, 3, Exploris, 2	Found in Sample: [S629] F70: 128N, Sample, 50, Tg, 3, Lumos, 2	Found in Sample: [S573] F66: 132N, Sample, 50, Tg, 3, Exploris, 3	Found in Sample: [S637] F70: 132N, Sample, 50, Tg, 3, Lumos, 3	Found in Sample: [S613] F69: 128N, Sample, 50, Tg, 6, Exploris, 2	Found in Sample: [S645] F71: 128N, Sample, 50, Tg, 6, Lumos, 2	Found in Sample: [S621] F69: 132N, Sample, 50, Tg, 6, Exploris, 3	Found in Sample: [S653] F71: 132N, Sample, 50, Tg, 6, Lumos, 3	Found in Sample: [S550] F65: 128C, Sample, 55, Tg, 1, Lumos, 2	Found in Sample: [S598] F68: 128C, Sample, 55, Tg, 1, Exploris, 2	Found in Sample: [S558] F65: 132C, Sample, 55, Tg, 1, Lumos, 3	Found in Sample: [S606] F68: 132C, Sample, 55, Tg, 1, Exploris, 3	Found in Sample: [S566] F66: 128C, Sample, 55, Tg, 3, Exploris, 2	Found in Sample: [S630] F70: 128C, Sample, 55, Tg, 3, Lumos, 2	Found in Sample: [S574] F66: 132C, Sample, 55, Tg, 3, Exploris, 3	Found in Sample: [S638] F70: 132C, Sample, 55, Tg, 3, Lumos, 3	Found in Sample: [S614] F69: 128C, Sample, 55, Tg, 6, Exploris, 2	Found in Sample: [S646] F71: 128C, Sample, 55, Tg, 6, Lumos, 2	Found in Sample: [S622] F69: 132C, Sample, 55, Tg, 6, Exploris, 3	Found in Sample: [S654] F71: 132C, Sample, 55, Tg, 6, Lumos, 3	Found in Sample: [S551] F65: 129N, Sample, 61, Tg, 1, Lumos, 2	Found in Sample: [S599] F68: 129N, Sample, 61, Tg, 1, Exploris, 2	Found in Sample: [S559] F65: 133N, Sample, 61, Tg, 1, Lumos, 3	Found in Sample: [S607] F68: 133N, Sample, 61, Tg, 1, Exploris, 3	Found in Sample: [S567] F66: 129N, Sample, 61, Tg, 3, Exploris, 2	Found in Sample: [S631] F70: 129N, Sample, 61, Tg, 3, Lumos, 2	Found in Sample: [S575] F66: 133N, Sample, 61, Tg, 3, Exploris, 3	Found in Sample: [S639] F70: 133N, Sample, 61, Tg, 3, Lumos, 3	Found in Sample: [S615] F69: 129N, Sample, 61, Tg, 6, Exploris, 2	Found in Sample: [S647] F71: 129N, Sample, 61, Tg, 6, Lumos, 2	Found in Sample: [S623] F69: 133N, Sample, 61, Tg, 6, Exploris, 3	Found in Sample: [S655] F71: 133N, Sample, 61, Tg, 6, Lumos, 3	Found in Sample: [S552] F65: 129C, Sample, 75, Tg, 1, Lumos, 2	Found in Sample: [S600] F68: 129C, Sample, 75, Tg, 1, Exploris, 2	Found in Sample: [S560] F65: 133C, Sample, 75, Tg, 1, Lumos, 3	Found in Sample: [S608] F68: 133C, Sample, 75, Tg, 1, Exploris, 3	Found in Sample: [S568] F66: 129C, Sample, 75, Tg, 3, Exploris, 2	Found in Sample: [S632] F70: 129C, Sample, 75, Tg, 3, Lumos, 2	Found in Sample: [S576] F66: 133C, Sample, 75, Tg, 3, Exploris, 3	Found in Sample: [S640] F70: 133C, Sample, 75, Tg, 3, Lumos, 3	Found in Sample: [S616] F69: 129C, Sample, 75, Tg, 6, Exploris, 2	Found in Sample: [S648] F71: 129C, Sample, 75, Tg, 6, Lumos, 2	Found in Sample: [S624] F69: 133C, Sample, 75, Tg, 6, Exploris, 3	Found in Sample: [S656] F71: 133C, Sample, 75, Tg, 6, Lumos, 3	Found in Sample: [S553] F65: 130N, Sample, 90, Tg, 1, Lumos, 2	Found in Sample: [S601] F68: 130N, Sample, 90, Tg, 1, Exploris, 2	Found in Sample: [S561] F65: 134N, Sample, 90, Tg, 1, Lumos, 3	Found in Sample: [S609] F68: 134N, Sample, 90, Tg, 1, Exploris, 3	Found in Sample: [S569] F66: 130N, Sample, 90, Tg, 3, Exploris, 2	Found in Sample: [S633] F70: 130N, Sample, 90, Tg, 3, Lumos, 2	Found in Sample: [S577] F66: 134N, Sample, 90, Tg, 3, Exploris, 3	Found in Sample: [S641] F70: 134N, Sample, 90, Tg, 3, Lumos, 3	Found in Sample: [S617] F69: 130N, Sample, 90, Tg, 6, Exploris, 2	Found in Sample: [S649] F71: 130N, Sample, 90, Tg, 6, Lumos, 2	Found in Sample: [S625] F69: 134N, Sample, 90, Tg, 6, Exploris, 3	Found in Sample: [S657] F71: 134N, Sample, 90, Tg, 6, Lumos, 3	Confidence (by Search Engine): Sequest HT	Percolator q-Value (by Search Engine): Sequest HT	Percolator PEP (by Search Engine): Sequest HT	XCorr (by Search Engine): Sequest HT
	FALSE	High	[K].KALELDPDNETYK.[S]	2xTMTpro [K1; K13]; 1xTMTpro [N-Term]	1.10649e-05	4.52754e-05	1	1	12	O43765	O43765 [184-196]		1	2448.38	300.4	295.2	259.2	290.5	239.3	284.7	157.6	187.1	121.1	154.4	115	111	69.1	73.8	79.8	63.2	58.3	65.6	323.7	386.1			54	59.6	350.8	343.5			60.2	57.9	398.4	347.9			40.5	59.2	309.5	285.6			35.5	35.3	280.1	223.5			14.9	19.4	226.8	149			10.2	15.6	137.7	113.8			14.6	15.8	153.1	132.5			84.91	90.99	85.97	87.93	90.66	86.91	62.69	59.27	47.03	47.43	46.87	40.47	53.08	49	39.54	46.79																																																		High	High	High	High	High	High	High	High	High	High	High	High	High	High	High	High	High	High	High	High	High	High	High	High	High	High	High	High	High	High	High	High	Not Found	High	Not Found	High	High	Not Found	High	Not Found	High	Not Found	High	Not Found	Not Found	High	Not Found	High	High	Not Found	High	Not Found	High	Not Found	High	Not Found	Not Found	High	Not Found	High	High	Not Found	High	Not Found	High	Not Found	High	Not Found	Not Found	High	Not Found	High	High	Not Found	High	Not Found	High	Not Found	High	Not Found	Not Found	High	Not Found	High	High	Not Found	High	Not Found	High	Not Found	High	Not Found	Not Found	High	Not Found	High	High	Not Found	High	Not Found	High	Not Found	High	Not Found	Not Found	High	Not Found	High	High	Not Found	High	Not Found	High	Not Found	High	Not Found	Not Found	High	Not Found	High	High	Not Found	High	Not Found	High	Not Found	High	Not Found	High	7.825e-06	2.637e-06	3.61
		Checked	Confidence	Identifying Node	PSM Ambiguity	Annotated Sequence	Modifications	# Proteins	Master Protein Accessions	Protein Accessions	# Missed Cleavages	Charge	DeltaScore	DeltaCn	Rank	Search Engine Rank	m/z [Da]	MH+ [Da]	Theo. MH+ [Da]	DeltaM [ppm]	Deltam/z [Da]	Activation Type	MS Order	Isolation Interference [%]	Average Reporter S/N	Comp. Voltage [V]	Ion Inject Time [ms]	RT [min]	First Scan	Spectrum File	File ID	Abundance: 126	Abundance: 127N	Abundance: 127C	Abundance: 128N	Abundance: 128C	Abundance: 129N	Abundance: 129C	Abundance: 130N	Abundance: 130C	Abundance: 131N	Abundance: 131C	Abundance: 132N	Abundance: 132C	Abundance: 133N	Abundance: 133C	Abundance: 134N	Quan Info	XCorr	# Protein Groups	Percolator q-Value	Percolator PEP
		FALSE	High	Sequest HT (A2)	Unambiguous	[K].kALELDPDNETYk.[S]	N-Term(TMTpro); K1(TMTpro); K13(TMTpro)	1	O43765	O43765	1	3	0.7809	0	1	1	816.801	2448.39	2448.38	2.8	0.00229	HCD (High Energy Collision Dissociation)	MS2	0	58.6	-50	87	92.0809	49777	2020_10_137_Wijeratne_CETSA-UPR-480TechRep_EF_F1-3.raw	F66.3	70.2	81	86.5	74.9	63	49.8	33.8	35.1	88.3	79.2	78.7	63.5	52.9	31.3	27.8	21.8		2.83	1	7.825e-06	1.863e-05
		FALSE	High	Sequest HT (A2)	Unambiguous	[K].kALELDPDNETYk.[S]	N-Term(TMTpro); K1(TMTpro); K13(TMTpro)	1	O43765	O43765	1	3	0.7985	0	1	1	816.798	2448.38	2448.38	-0.52	-0.00042	HCD (High Energy Collision Dissociation)	MS2	0	106.1	-50	87	91.5257	49404	2020_10_137_Wijeratne_CETSA-UPR-480TechRep_EF_F1-4.raw	F66.4	127.7	138.1	157.5	126.8	115.3	101.2	56.3	60	152.9	130.9	141.7	125.6	93.6	64.8	45.6	59.6		3.97	1	7.825e-06	4.343e-06
		FALSE	High	Sequest HT (A2)	Unambiguous	[K].kALELDPDNETYk.[S]	N-Term(TMTpro); K1(TMTpro); K13(TMTpro)	1	O43765	O43765	1	3	0.6026	0	1	1	816.801	2448.39	2448.38	3.71	0.00303	HCD (High Energy Collision Dissociation)	MS2	0	99.1	-50	87	95.3188	51311	2020_10_137_Wijeratne_CETSA-UPR-480TechRep_AB_F1-3.raw	F67.3	150.1	128	111.9	97.9	85.7	81.5	46.6	59.9	137.5	140.3	139.1	119.7	108.9	82.7	51.4	44.8		3.12	1	7.825e-06	1.331e-05
		FALSE	High	Sequest HT (A2)	Unambiguous	[K].kALELDPDNETYk.[S]	N-Term(TMTpro); K1(TMTpro); K13(TMTpro)	1	O43765	O43765	1	3	0.6066	0	1	1	816.797	2448.38	2448.38	-1.58	-0.00129	HCD (High Energy Collision Dissociation)	MS2	79.2341	122.5	-50	87	94.2727	50615	2020_10_137_Wijeratne_CETSA-UPR-480TechRep_AB_F1-4.raw	F67.4	214.1	154.2	176	124.9	89.4	70.9	56.4	61.1	203.4	197.6	196.1	147.2	108.3	71.9	42.8	46.2		3.61	1	7.825e-06	2.637e-06
		FALSE	High	Sequest HT (A2)	Unambiguous	[K].kALELDPDNETYk.[S]	N-Term(TMTpro); K1(TMTpro); K13(TMTpro)	1	O43765	O43765	1	3	0.7402	0	1	1	816.801	2448.39	2448.38	2.76	0.00226	HCD (High Energy Collision Dissociation)	MS2	57.7477	60.8	-50	87	92.8539	50316	2020_10_137_Wijeratne_CETSA-UPR-480TechRep_GH_F1-3.raw	F69.3	76.1	96.5	100.5	62.3	45	41.2	34.4	38.1	89.5	100.9	86.6	68.4	50.5	23.9	28.3	31.4		3.31	1	7.825e-06	9.892e-06
		FALSE	High	Sequest HT (A2)	Unambiguous	[K].kALELDPDNETYk.[S]	N-Term(TMTpro); K1(TMTpro); K13(TMTpro)	1	O43765	O43765	1	3	0.7602	0	1	1	816.797	2448.38	2448.38	-1.94	-0.00158	HCD (High Energy Collision Dissociation)	MS2	11.912	95.4	-50	87	90.667	48965	2020_10_137_Wijeratne_CETSA-UPR-480TechRep_EF_F1-5.raw	F66.5	125.8	131.7	154.4	107.8	101.8	75.8	47.6	58	144.9	133.4	127.5	96.5	77	52.9	40.4	51.1		3.67	1	7.825e-06	1.406e-05
		FALSE	High	Sequest HT (A2)	Unambiguous	[K].kALELDPDNETYk.[S]	N-Term(TMTpro); K1(TMTpro); K13(TMTpro)	1	O43765	O43765	1	3	0.6828	0	1	1	816.798	2448.38	2448.38	0.12	0.0001	HCD (High Energy Collision Dissociation)	MS2	44.772	159.3		73.147	79.119	29894	010_2019_08_019_R_Wijeratne_021420_AB_F4.raw	F64.4	286.4	263.9	252.9	125.2	89.9	87.6	61	57.8	305.2	287.3	272.4	145.3	110.7	81.2	64.2	57.9		3.09	1	1.806e-05	4.234e-05
		FALSE	High	Sequest HT (A2)	Unambiguous	[K].kALELDPDNETYk.[S]	N-Term(TMTpro); K1(TMTpro); K13(TMTpro)	1	O43765	O43765	1	3	0.6523	0	1	1	816.798	2448.38	2448.38	-0.22	-0.00018	HCD (High Energy Collision Dissociation)	MS2	67.6262	61.4	-50	87	92.0771	49596	2020_10_137_Wijeratne_CETSA-UPR-480TechRep_CD_F1-4.raw	F68.4	77.2	80.2	88.5	57.8	55.1	40.8	26.4	21.2	101.5	89.3	98.4	95.5	60	39.7	21.4	28.8		2.79	1	1.806e-05	3.27e-05
		FALSE	High	Sequest HT (A2)	Unambiguous	[K].kALELDPDNETYk.[S]	N-Term(TMTpro); K1(TMTpro); K13(TMTpro)	1	O43765	O43765	1	3	0.6377	0	1	1	816.797	2448.38	2448.38	-2.04	-0.00166	HCD (High Energy Collision Dissociation)	MS2	0	38.5	-50	87	92.9137	49690	2020_10_137_Wijeratne_CETSA-UPR-480TechRep_CD_F1-5.raw	F68.5	58.3	54	60.2	40.5	35.5	14.9	10.2	14.6	65.6	59.6	57.9	59.2	35.3	19.4	15.6	15.8		2.07	1	0.0001451	0.0009012
		FALSE	High	Sequest HT (A2)	Unambiguous	[K].kALELDPDNETYk.[S]	N-Term(TMTpro); K1(TMTpro); K13(TMTpro)	1	O43765	O43765	1	3	0.634	0	1	1	816.801	2448.39	2448.38	3.37	0.00275	HCD (High Energy Collision Dissociation)	MS2	39.3996	159.9		47.968	77.6544	28937	010_2019_08_019_R_Wijeratne_021420_AB_F5.raw	F64.5	314.8	261	258.7	128.6	81.2	74.7	41.6	48.6	328.5	314.3	310.2	147.1	108.1	67.8	41.7	31.2		3.06	1	0.0003159	0.002352
		FALSE	High	Sequest HT (A2)	Unambiguous	[K].kALELDPDNETYk.[S]	N-Term(TMTpro); K1(TMTpro); K13(TMTpro)	1	O43765	O43765	1	4	0.5787	0	1	1	612.853	2448.39	2448.38	4.66	0.00285	HCD (High Energy Collision Dissociation)	MS2	72.5712	90.8	-50	87	91.4669	49371	2020_10_137_Wijeratne_CETSA-UPR-480TechRep_EF_F1-4.raw	F66.4	125	145	151	104.2	94.6	58	46.6	49.3	154.1	136.1	138.2	90.9	57.4	38.7	29.3	34.4		2.54	1	0.0005945	0.004453
		FALSE	High	Sequest HT (A2)	Unambiguous	[K].kALELDPDNETYk.[S]	N-Term(TMTpro); K1(TMTpro); K13(TMTpro)	1	O43765	O43765	1	3	0.5221	0	1	1	816.798	2448.38	2448.38	-0.12	-0.0001	HCD (High Energy Collision Dissociation)	MS2	69.0203	33.1	-50	87	93.1317	49760	2020_10_137_Wijeratne_CETSA-UPR-480TechRep_AB_F1-6.raw	F67.6	51.8	50.7	47.8	34.6	19	23.9	15.4	16.3	53.4	57.8	54.5	35	26.7	20	12.4	10.8		1.13	1	0.00791	0.091
	FALSE	High	[K].VENFEAAVHFYGK.[A]	1xTMTpro [K13]; 1xTMTpro [N-Term]	1.89422e-06	4.52754e-05	1	1	49	O43765	O43765 [104-116]		0	2119.15	649.2	663.6	591.1	708.6	579.7	619.2	369.6	439.1	228	291.8	247.9	251.3	154.1	140.2	166.6	140.5	839.9	900.1	755.5	843.7	828	1059.2	823.8	844.3	766.6	794.9	957.3	1044.5	891.6	860.5	815.2	814.5	1102.2	991.3	590.9	670.9	531.3	609	618.8	638.5	545.9	450.9	493.3	431.6	418.7	456.9	267.7	248.5	303.7	294.7	347.3	252.9	205.1	149	222.2	185	275.6	258.6	198.3	198.2	230.9	243.2	284.3	283.1	45.02	48.06	45.16	46.18	43	51.54	45.28	43	43.2	48.49	34.77	41.65	38.82	35.32	26.32	31.64	18.84	22.11	75.34	71.02	35.94	33.99	17.88	23.18	71.93	70.1	34.78	34.38	23.89	17.56	73.41	58.36	34.23	36.55	29.49	2.78	88.34	57.4	33.52	33.42	35.25	18.09	84.69	66.16	38.19	40.19	66.52	39.53	78.71	49.11	38.6	34.26	60.54	65.82	77.37	63.08	40.09	37.02	71.8	65.27	81.65	64.09	25.61	34.58		High	High	High	High	High	High	High	High	High	High	High	High	High	High	High	High	High	High	High	High	High	High	High	High	High	High	High	High	High	High	High	High	High	High	High	High	High	High	High	High	High	High	High	High	High	High	High	High	High	High	High	High	High	High	High	High	High	High	High	High	High	High	High	High	High	High	High	High	High	High	High	High	High	High	High	High	High	High	High	High	High	High	High	High	High	High	High	High	High	High	High	High	High	High	High	High	High	High	High	High	High	High	High	High	High	High	High	High	High	High	High	High	High	High	High	High	High	High	High	High	High	High	High	High	High	High	High	High	High	7.825e-06	4.014e-07	5.54
		Checked	Confidence	Identifying Node	PSM Ambiguity	Annotated Sequence	Modifications	# Proteins	Master Protein Accessions	Protein Accessions	# Missed Cleavages	Charge	DeltaScore	DeltaCn	Rank	Search Engine Rank	m/z [Da]	MH+ [Da]	Theo. MH+ [Da]	DeltaM [ppm]	Deltam/z [Da]	Activation Type	MS Order	Isolation Interference [%]	Average Reporter S/N	Comp. Voltage [V]	Ion Inject Time [ms]	RT [min]	First Scan	Spectrum File	File ID	Abundance: 126	Abundance: 127N	Abundance: 127C	Abundance: 128N	Abundance: 128C	Abundance: 129N	Abundance: 129C	Abundance: 130N	Abundance: 130C	Abundance: 131N	Abundance: 131C	Abundance: 132N	Abundance: 132C	Abundance: 133N	Abundance: 133C	Abundance: 134N	Quan Info	XCorr	# Protein Groups	Percolator q-Value	Percolator PEP
		FALSE	High	Sequest HT (A2)	Unambiguous	[K].vENFEAAVHFYGk.[A]	N-Term(TMTpro); K13(TMTpro)	1	O43765	O43765	0	3	0.5618	0	1	1	707.054	2119.15	2119.15	0.42	0.0003	HCD (High Energy Collision Dissociation)	MS2	6.73985	99.8		86	107.23	40246	010_2019_08_019_R_Wijeratne_021420_GH_F6.raw	F71.6	133.4	146.3	175.2	97.2	74.5	61	44.6	44	172.8	164.7	163	107.2	80.2	42.1	41.8	49		5.02	1	7.825e-06	8.624e-06
		FALSE	High	Sequest HT (A2)	Unambiguous	[K].vENFEAAVHFYGk.[A]	N-Term(TMTpro); K13(TMTpro)	1	O43765	O43765	0	3	0.6162	0	1	1	707.054	2119.15	2119.15	0.68	0.00048	HCD (High Energy Collision Dissociation)	MS2	3.0466	101.2		44.046	108.298	40690	010_2019_08_019_R_Wijeratne_021420_GH_F6.raw	F71.6	125.1	148.2	171	108.9	71.7	67.2	48.4	47.6	151.5	159.6	154.6	115.3	87.5	47.3	55.1	60.7		5.81	1	7.825e-06	1.993e-06
		FALSE	High	Sequest HT (A2)	Unambiguous	[K].vENFEAAVHFYGk.[A]	N-Term(TMTpro); K13(TMTpro)	1	O43765	O43765	0	3	0.5487	0	1	1	707.053	2119.14	2119.15	-1.21	-0.00085	HCD (High Energy Collision Dissociation)	MS2	12.2333	271.3		33.175	106.48	39346	010_2019_08_019_R_Wijeratne_021420_AB_F7.raw	F64.7	506.8	454.4	415.4	239	131	143.6	95.8	87.4	490.1	536.7	477.2	283	167.9	159.4	72.7	80.2		5.54	1	7.825e-06	1.889e-05
		FALSE	High	Sequest HT (A2)	Unambiguous	[K].vENFEAAVHFYGk.[A]	N-Term(TMTpro); K13(TMTpro)	1	O43765	O43765	0	2	0.6879	0	1	1	1060.08	2119.15	2119.15	-0.81	-0.00086	HCD (High Energy Collision Dissociation)	MS2	0	39.8		86	105.807	40516	010_2019_08_019_R_Wijeratne_021420_CD_F6.raw	F65.6	57.7	60.2	58.5	39.7	41.9	25.8	21.6	18.4	68.8	51.6	63.5	38.1	35.1	23.3	15.6	17.5		3.3	1	7.825e-06	5.759e-06
		FALSE	High	Sequest HT (A2)	Unambiguous	[K].vENFEAAVHFYGk.[A]	N-Term(TMTpro); K13(TMTpro)	1	O43765	O43765	0	2	0.6868	0	1	1	1060.08	2119.15	2119.15	2.06	0.00218	HCD (High Energy Collision Dissociation)	MS2	0	61.9		86	106.262	40714	010_2019_08_019_R_Wijeratne_021420_CD_F6.raw	F65.6	86.5	82.5	93.9	70.4	67	49.4	34.2	36.1	89	84.5	86.6	63.3	53.4	31.5	24.8	36.6		4.31	1	7.825e-06	8.695e-07
		FALSE	High	Sequest HT (A2)	Unambiguous	[K].vENFEAAVHFYGk.[A]	N-Term(TMTpro); K13(TMTpro)	1	O43765	O43765	0	3	0.6115	0	1	1	707.054	2119.15	2119.15	-0.28	-0.0002	HCD (High Energy Collision Dissociation)	MS2	26.0029	95		86	109.13	41512	010_2019_08_019_R_Wijeratne_021420_GH_F5.raw	F71.5	118.1	132.9	155.2	109.7	76.6	55.7	46	42.4	149.8	158.5	151	106.4	86	42.5	42	47.6		5.74	1	7.825e-06	7.947e-07
		FALSE	High	Sequest HT (A2)	Unambiguous	[K].vENFEAAVHFYGk.[A]	N-Term(TMTpro); K13(TMTpro)	1	O43765	O43765	0	3	0.6492	0	1	1	707.054	2119.15	2119.15	0.4	0.00028	HCD (High Energy Collision Dissociation)	MS2	45.615	173.8	-50	87	120.968	65798	2020_10_137_Wijeratne_CETSA-UPR-480TechRep_CD_F1-7.raw	F68.7	287.4	270.2	290.1	173.4	154	78	60.5	53.3	293.8	262.4	287.5	219.7	144	85.1	50.5	71		4.19	1	7.825e-06	3.961e-06
		FALSE	High	Sequest HT (A2)	Unambiguous	[K].vENFEAAVHFYGk.[A]	N-Term(TMTpro); K13(TMTpro)	1	O43765	O43765	0	3	0.5727	0	1	1	707.054	2119.15	2119.15	0.59	0.00042	HCD (High Energy Collision Dissociation)	MS2	17.1328	81		86	108.028	41044	010_2019_08_019_R_Wijeratne_021420_GH_F5.raw	F71.5	116	127.6	138.6	79	53.3	43.4	40.4	29.8	137.3	133.5	136.6	92.6	57.6	33.3	37.5	40.2		4.33	1	7.825e-06	1.203e-05
		FALSE	High	Sequest HT (A2)	Unambiguous	[K].vENFEAAVHFYGk.[A]	N-Term(TMTpro); K13(TMTpro)	1	O43765	O43765	0	3	0.5556	0	1	1	707.054	2119.15	2119.15	0.43	0.0003	HCD (High Energy Collision Dissociation)	MS2	31.7197	254.5		86	105.372	41178	010_2019_08_019_R_Wijeratne_021420_CD_F5.raw	F65.5	357.8	348	399.9	287	285.3	185	121.7	142.4	379	376.3	352.5	282.8	201.7	132.1	97.9	122.9		5.76	1	7.825e-06	1.097e-05
		FALSE	High	Sequest HT (A2)	Unambiguous	[K].vENFEAAVHFYGk.[A]	N-Term(TMTpro); K13(TMTpro)	1	O43765	O43765	0	3	0.574	0	1	1	707.051	2119.14	2119.15	-4.41	-0.00311	HCD (High Energy Collision Dissociation)	MS2	46.7084	130.6		29.356	106.462	41648	010_2019_08_019_R_Wijeratne_021420_CD_F5.raw	F65.5	176.4	182.1	204	151.9	142	90.4	72.4	69	208.3	181.3	191.9	136	96.6	66.4	51.3	69.2		5.54	1	7.825e-06	4.014e-07
		FALSE	High	Sequest HT (A2)	Unambiguous	[K].vENFEAAVHFYGk.[A]	N-Term(TMTpro); K13(TMTpro)	1	O43765	O43765	0	3	0.5659	0	1	1	707.054	2119.15	2119.15	-0.24	-0.00017	HCD (High Energy Collision Dissociation)	MS2	15.0921	177.7		25.999	103.951	38902	010_2019_08_019_R_Wijeratne_021420_CD_F7.raw	F65.7	282	262.7	301.1	181.2	168	95.5	74.2	81.1	308.7	302.5	280.4	164	126	77.9	57.1	80.3		5.39	1	7.825e-06	2.515e-05
		FALSE	High	Sequest HT (A2)	Unambiguous	[K].vENFEAAVHFYGk.[A]	N-Term(TMTpro); K13(TMTpro)	1	O43765	O43765	0	3	0.7045	0	1	1	707.054	2119.15	2119.15	0.03	2e-05	HCD (High Energy Collision Dissociation)	MS2	16.0296	179.7	-50	87	122.401	66433	2020_10_137_Wijeratne_CETSA-UPR-480TechRep_GH_F1-6b.raw	F69.8	227.3	262.5	311.2	202.8	125.9	112.6	76.1	103.1	289.4	286.6	272.8	193.2	143.5	81.9	88.9	97.3		5.11	1	7.825e-06	3.112e-06
		FALSE	High	Sequest HT (A2)	Unambiguous	[K].vENFEAAVHFYGk.[A]	N-Term(TMTpro); K13(TMTpro)	1	O43765	O43765	0	3	0.6011	0	1	1	707.053	2119.15	2119.15	-0.42	-0.0003	HCD (High Energy Collision Dissociation)	MS2	0	77.6		11.757	107.347	41734	010_2019_08_019_R_Wijeratne_021420_EF_F5.raw	F70.5	99.5	87.6	115.4	67.7	73.2	48.9	36.4	34	118.3	103.5	124.4	106.6	78.7	63.2	37.6	46.6		5.34	1	7.825e-06	8.506e-06
		FALSE	High	Sequest HT (A2)	Unambiguous	[K].vENFEAAVHFYGk.[A]	N-Term(TMTpro); K13(TMTpro)	1	O43765	O43765	0	3	0.4799	0	1	1	707.053	2119.14	2119.15	-1.11	-0.00078	HCD (High Energy Collision Dissociation)	MS2	22.2633	124		14.947	103.708	38523	010_2019_08_019_R_Wijeratne_021420_GH_F8.raw	F71.8	188.1	214.5	245.1	104.7	75.4	63.2	44.8	42.6	247.2	235.9	231.6	99.5	82.3	35.7	34.4	38.4		4.23	1	7.825e-06	1.87e-05
		FALSE	High	Sequest HT (A2)	Unambiguous	[K].vENFEAAVHFYGk.[A]	N-Term(TMTpro); K13(TMTpro)	1	O43765	O43765	0	3	0.691	0	1	1	707.053	2119.14	2119.15	-1.01	-0.00071	HCD (High Energy Collision Dissociation)	MS2	46.7676	120.8	-50	87	122.554	66714	2020_10_137_Wijeratne_CETSA-UPR-480TechRep_GH_F1-4b.raw	F69.5	174	207	225.4	113	74.3	54.5	52.1	51.7	228.5	221.1	209.1	114.3	75.3	43.4	39.5	50.1		3.56	1	7.825e-06	1.452e-05
		FALSE	High	Sequest HT (A2)	Unambiguous	[K].vENFEAAVHFYGk.[A]	N-Term(TMTpro); K13(TMTpro)	1	O43765	O43765	0	3	0.6799	0	1	1	707.054	2119.15	2119.15	0.95	0.00067	HCD (High Energy Collision Dissociation)	MS2	63.6186	117.1	-50	87	122.247	66067	2020_10_137_Wijeratne_CETSA-UPR-480TechRep_AB_F1-7.raw	F67.7	197.7	164.5	164.8	119.4	71	74.8	47.7	54.1	197.7	193.9	186.9	135.6	93.1	79.8	46.3	45.6		4.53	1	7.825e-06	7.902e-07
		FALSE	High	Sequest HT (A2)	Unambiguous	[K].vENFEAAVHFYGk.[A]	N-Term(TMTpro); K13(TMTpro)	1	O43765	O43765	0	2	0.6855	0	1	1	1060.08	2119.15	2119.15	2.38	0.00252	HCD (High Energy Collision Dissociation)	MS2	0	52.8		86	105.085	40268	010_2019_08_019_R_Wijeratne_021420_EF_F6.raw	F70.6	76.6	82.6	75.7	45.2	45	30.7	22.3	21.6	84.8	78.4	79.8	74.7	43.5	35.1	22.8	26.3		3.72	1	7.825e-06	4.703e-06
		FALSE	High	Sequest HT (A2)	Unambiguous	[K].vENFEAAVHFYGk.[A]	N-Term(TMTpro); K13(TMTpro)	1	O43765	O43765	0	3	0.5777	0	1	1	707.053	2119.14	2119.15	-1.02	-0.00072	HCD (High Energy Collision Dissociation)	MS2	34.5543	170.5		30.064	104.942	40205	010_2019_08_019_R_Wijeratne_021420_EF_F6.raw	F70.6	241	267.3	267.6	142.5	128.9	82.5	61.5	63.9	282.6	279.7	321	214.6	137.7	106.8	54.1	76.3		5.21	1	7.825e-06	6.945e-07
		FALSE	High	Sequest HT (A2)	Unambiguous	[K].vENFEAAVHFYGk.[A]	N-Term(TMTpro); K13(TMTpro)	1	O43765	O43765	0	3	0.6861	0	1	1	707.053	2119.15	2119.15	-0.48	-0.00034	HCD (High Energy Collision Dissociation)	MS2	49.3631	200.7	-50	71.706	122.912	66716	2020_10_137_Wijeratne_CETSA-UPR-480TechRep_AB_F1-5.raw	F67.5	319.4	293.4	291.8	194.8	121.9	149.4	87.8	102.8	330.5	349.5	293.8	230.3	139	138.3	82.8	85		4.62	1	7.825e-06	1.848e-06
		FALSE	High	Sequest HT (A2)	Unambiguous	[K].vENFEAAVHFYGk.[A]	N-Term(TMTpro); K13(TMTpro)	1	O43765	O43765	0	3	0.6605	0	1	1	707.052	2119.14	2119.15	-2.16	-0.00152	HCD (High Energy Collision Dissociation)	MS2	71.331	146.5	-50	87	122.878	66428	2020_10_137_Wijeratne_CETSA-UPR-480TechRep_AB_F1-6.raw	F67.6	250	200.4	202.4	141	94.4	112.7	66.7	80	240.5	223.1	225.6	173.4	102.6	102	64	65.6		4.33	1	7.825e-06	8.002e-07
		FALSE	High	Sequest HT (A2)	Unambiguous	[K].vENFEAAVHFYGk.[A]	N-Term(TMTpro); K13(TMTpro)	1	O43765	O43765	0	3	0.4565	0	1	1	707.052	2119.14	2119.15	-1.83	-0.00129	HCD (High Energy Collision Dissociation)	MS2	56.3088	92.2		30.279	106.242	40782	010_2019_08_019_R_Wijeratne_021420_EF_F6.raw	F70.6	149.3	148.4	160.6	82.5	63.7	40.1	34.3	29.6	168.6	149.8	172.4	110.6	60.9	44.9	24.4	35.7		3.79	1	7.825e-06	2.215e-05
		FALSE	High	Sequest HT (A2)	Unambiguous	[K].vENFEAAVHFYGk.[A]	N-Term(TMTpro); K13(TMTpro)	1	O43765	O43765	0	3	0.6835	0	1	1	707.056	2119.15	2119.15	3.27	0.00231	HCD (High Energy Collision Dissociation)	MS2	38.7718	151.2	-50	87	121.899	66413	2020_10_137_Wijeratne_CETSA-UPR-480TechRep_GH_F1-5.raw	F69.6	204.9	236.2	271.4	145.1	100.6	83.1	66.3	75.3	263.3	269.6	235.9	169.2	106.9	64.4	61.6	66		4.17	1	7.825e-06	1.659e-05
		FALSE	High	Sequest HT (A2)	Unambiguous	[K].vENFEAAVHFYGk.[A]	N-Term(TMTpro); K13(TMTpro)	1	O43765	O43765	0	3	0.6667	0	1	1	707.055	2119.15	2119.15	1.71	0.00121	HCD (High Energy Collision Dissociation)	MS2	11.4902	118.3	-50	87	120.601	65518	2020_10_137_Wijeratne_CETSA-UPR-480TechRep_EF_F1-6.raw	F66.6	183	183	200.2	132.6	115.4	78.4	56.3	61.2	184.1	180	161.8	112.2	94.4	63.9	38.5	48.1		4.77	1	7.825e-06	3.297e-06
		FALSE	High	Sequest HT (A2)	Unambiguous	[K].vENFEAAVHFYGk.[A]	N-Term(TMTpro); K13(TMTpro)	1	O43765	O43765	0	3	0.5658	0	1	1	707.053	2119.15	2119.15	-0.51	-0.00036	HCD (High Energy Collision Dissociation)	MS2	24.4817	235.5		73.991	106.968	41566	010_2019_08_019_R_Wijeratne_021420_AB_F5.raw	F64.5	336.9	321	326.5	248.6	160.5	154.8	96.7	103.9	394.6	398.4	376.1	282.5	223.2	159.1	97.7	87		5.55	1	7.825e-06	5.684e-06
		FALSE	High	Sequest HT (A2)	Unambiguous	[K].vENFEAAVHFYGk.[A]	N-Term(TMTpro); K13(TMTpro)	1	O43765	O43765	0	3	0.7025	0	1	1	707.053	2119.15	2119.15	-0.49	-0.00035	HCD (High Energy Collision Dissociation)	MS2	23.5496	161	-50	87	120.306	65568	2020_10_137_Wijeratne_CETSA-UPR-480TechRep_EF_F1-5.raw	F66.5	253.3	241.1	268.8	184.4	173.5	96.1	70.8	85.5	252.4	254	219.3	149.3	123.5	74.1	54.8	74.8		4.74	1	7.825e-06	4.402e-06
		FALSE	High	Sequest HT (A2)	Unambiguous	[K].vENFEAAVHFYGk.[A]	N-Term(TMTpro); K13(TMTpro)	1	O43765	O43765	0	3	0.5899	0	1	1	707.054	2119.15	2119.15	0.73	0.00051	HCD (High Energy Collision Dissociation)	MS2	18.0033	174.4		61.22	106.006	39209	010_2019_08_019_R_Wijeratne_021420_GH_F7.raw	F71.7	228.2	264	320.7	175.9	119.7	102.6	87.9	80.4	296.2	296.5	277.5	173	137.2	74.6	77.2	79.5		6.12	1	7.825e-06	2.428e-06
		FALSE	High	Sequest HT (A2)	Unambiguous	[K].vENFEAAVHFYGk.[A]	N-Term(TMTpro); K13(TMTpro)	1	O43765	O43765	0	3	0.6565	0	1	1	707.054	2119.15	2119.15	0.17	0.00012	HCD (High Energy Collision Dissociation)	MS2	56.6774	101.1	-50	87	121.27	65484	2020_10_137_Wijeratne_CETSA-UPR-480TechRep_GH_F1-7.raw	F69.9	134.3	162.9	177	103.8	60.1	58.7	45	42.7	177.1	175.5	162.1	110	81.8	43.9	39.6	43.5		4.28	1	7.825e-06	2.395e-06
		FALSE	High	Sequest HT (A2)	Unambiguous	[K].vENFEAAVHFYGk.[A]	N-Term(TMTpro); K13(TMTpro)	1	O43765	O43765	0	3	0.5376	0	1	1	707.052	2119.14	2119.15	-2	-0.00141	HCD (High Energy Collision Dissociation)	MS2	28.4733	81.7	-50	87	122.59	66933	2020_10_137_Wijeratne_CETSA-UPR-480TechRep_AB_F1-8.raw	F67.8	147.4	131.2	131.7	70.4	44.4	43.5	28.5	35.2	135.3	155.4	128.8	90.5	65.1	47.2	25.8	26.9		3.46	1	7.825e-06	2.191e-05
		FALSE	High	Sequest HT (A2)	Unambiguous	[K].vENFEAAVHFYGk.[A]	N-Term(TMTpro); K13(TMTpro)	1	O43765	O43765	0	3	0.622	0	1	1	707.054	2119.15	2119.15	0.19	0.00014	HCD (High Energy Collision Dissociation)	MS2	0	145.5	-50	87	119.535	65033	2020_10_137_Wijeratne_CETSA-UPR-480TechRep_EF_F1-7.raw	F66.7	214.7	217.9	214.3	186.6	163.9	96.6	74.2	78.8	236.9	224.9	197.7	138.4	119.2	63.9	49.3	50.6		5.08	1	7.825e-06	8.645e-07
		FALSE	High	Sequest HT (A2)	Unambiguous	[K].vENFEAAVHFYGk.[A]	N-Term(TMTpro); K13(TMTpro)	1	O43765	O43765	0	3	0.6812	0	1	1	707.055	2119.15	2119.15	1.15	0.00081	HCD (High Energy Collision Dissociation)	MS2	21.4782	310.6	-50	87	119.724	65139	2020_10_137_Wijeratne_CETSA-UPR-480TechRep_EF_F1-7.raw	F66.7	451.8	430.9	467.6	409.3	367.6	206.1	140.6	149.9	481.6	429.8	420.5	364.5	255.2	143.8	103.3	146.9		5.96	1	7.825e-06	2.463e-06
		FALSE	High	Sequest HT (A2)	Unambiguous	[K].vENFEAAVHFYGk.[A]	N-Term(TMTpro); K13(TMTpro)	1	O43765	O43765	0	3	0.6253	0	1	1	707.055	2119.15	2119.15	2.17	0.00153	HCD (High Energy Collision Dissociation)	MS2	79.8846	271.8	-50	87	121.189	65866	2020_10_137_Wijeratne_CETSA-UPR-480TechRep_CD_F1-6.raw	F68.6	413.6	408.4	454	269.5	260.3	135.4	86.4	94.1	434.9	398.3	448	384.4	236.2	142.3	83.4	100.4		4.03	1	1.439e-05	2.735e-05
		FALSE	High	Sequest HT (A2)	Unambiguous	[K].vENFEAAVHFYGk.[A]	N-Term(TMTpro); K13(TMTpro)	1	O43765	O43765	0	3	0.5137	0	1	1	707.053	2119.15	2119.15	-0.69	-0.00049	HCD (High Energy Collision Dissociation)	MS2	62.9937	215		86	106.458	40179	010_2019_08_019_R_Wijeratne_021420_AB_F6.raw	F64.6	351.7	321.9	310.7	195.9	118.5	117.8	78.5	82.2	420.2	388.3	367.9	232.7	182.4	134.1	68.6	68.4		4.75	1	1.439e-05	2.608e-05
		FALSE	High	Sequest HT (A2)	Unambiguous	[K].vENFEAAVHFYGk.[A]	N-Term(TMTpro); K13(TMTpro)	1	O43765	O43765	0	2	0.675	0	1	1	1060.08	2119.16	2119.15	4.88	0.00517	HCD (High Energy Collision Dissociation)	MS2	0	32.9		86	106.799	39478	010_2019_08_019_R_Wijeratne_021420_AB_F7.raw	F64.7	59.1	47.6	51.7	27.4	21.1	20.3	11.8	9.8	60.6	59.5	53.9	35.6	26	21.9	10.5	9.2		3.2	1	1.439e-05	2.978e-05
		FALSE	High	Sequest HT (A2)	Unambiguous	[K].vENFEAAVHFYGk.[A]	N-Term(TMTpro); K13(TMTpro)	1	O43765	O43765	0	3	0.4904	0	1	1	707.055	2119.15	2119.15	1.46	0.00103	HCD (High Energy Collision Dissociation)	MS2	27.7972	115.6		86	109.061	42085	010_2019_08_019_R_Wijeratne_021420_GH_F4.raw	F71.4	164.8	197	205.2	112.6	81	66.5	56.7	54.6	198.7	189.9	177.1	118.4	81.1	48.3	50.1	48		4.71	1	1.806e-05	3.146e-05
		FALSE	High	Sequest HT (A2)	Unambiguous	[K].vENFEAAVHFYGk.[A]	N-Term(TMTpro); K13(TMTpro)	1	O43765	O43765	0	3	0.5979	0	1	1	707.055	2119.15	2119.15	1.5	0.00106	HCD (High Energy Collision Dissociation)	MS2	77.0101	73.6	-50	87	122.252	66351	2020_10_137_Wijeratne_CETSA-UPR-480TechRep_GH_F1-6b.raw	F69.8	114.6	122.1	132.3	79.2	49.2	38.5	35.6	36.7	125.6	127.9	116.7	70.9	48.6	26.6	23.2	29.4		2.91	1	1.806e-05	3.181e-05
		FALSE	High	Sequest HT (A2)	Unambiguous	[K].vENFEAAVHFYGk.[A]	N-Term(TMTpro); K13(TMTpro)	1	O43765	O43765	0	3	0.5513	0	1	1	707.055	2119.15	2119.15	1.86	0.00131	HCD (High Energy Collision Dissociation)	MS2	59.1579	154.4	-50	87	120.014	66094	2020_10_137_Wijeratne_CETSA-UPR-480TechRep_EF_F1-8.raw	F66.8	254.8	238.7	257.4	185.3	144.1	85.3	57.5	58	266.3	251	229.2	168.5	111.6	63.2	41.9	56.9		4.19	1	3.392e-05	4.962e-05
		FALSE	High	Sequest HT (A2)	Unambiguous	[K].vENFEAAVHFYGk.[A]	N-Term(TMTpro); K13(TMTpro)	1	O43765	O43765	0	3	0.5212	0	1	1	707.053	2119.14	2119.15	-0.85	-0.0006	HCD (High Energy Collision Dissociation)	MS2	68.7643	167.5		86	106.323	41283	010_2019_08_019_R_Wijeratne_021420_EF_F5.raw	F70.5	258.3	247.8	278.2	148.2	145.7	92	61.7	63.1	283.4	248	298.4	195.2	130.3	96.1	58.9	74.4		4.49	1	3.888e-05	5.981e-05
		FALSE	High	Sequest HT (A2)	Unambiguous	[K].vENFEAAVHFYGk.[A]	N-Term(TMTpro); K13(TMTpro)	1	O43765	O43765	0	3	0.6413	0	1	1	707.054	2119.15	2119.15	-0.01	-1e-05	HCD (High Energy Collision Dissociation)	MS2	59.9262	48.6	-50	87	123.091	66582	2020_10_137_Wijeratne_CETSA-UPR-480TechRep_CD_F1-5.raw	F68.5	75.5	81.3	79.9	50.9	39.6	17.4	15.5	14.4	85.3	81.3	92.9	65	40	13.7	10.6	14.4		2.76	1	3.888e-05	6.491e-05
		FALSE	High	Sequest HT (A2)	Unambiguous	[K].vENFEAAVHFYGk.[A]	N-Term(TMTpro); K13(TMTpro)	1	O43765	O43765	0	3	0.3795	0	1	1	707.053	2119.14	2119.15	-0.89	-0.00063	HCD (High Energy Collision Dissociation)	MS2	78.7839	83.1	-50	87	124.458	67503	2020_10_137_Wijeratne_CETSA-UPR-480TechRep_AB_F1-4.raw	F67.4	154.4	140.9	137.5	64.1	40.3	39.2	32.1	34.7	158.1	168.5	143.7	83.6	44.4	40.5	26.5	20.9		1.66	1	4.171e-05	6.832e-05
		FALSE	High	Sequest HT (A2)	Unambiguous	[K].vENFEAAVHFYGk.[A]	N-Term(TMTpro); K13(TMTpro)	1	O43765	O43765	0	3	0.5444	0	1	1	707.054	2119.15	2119.15	0.25	0.00018	HCD (High Energy Collision Dissociation)	MS2	0	184.5	-50	119	123.153	66617	2020_10_137_Wijeratne_CETSA-UPR-480TechRep_CD_F1-5.raw	F68.5	286.6	296.2	304.7	205.8	174	57.2	42.5	38	315.2	298.9	316.1	310.4	174.4	72.3	25.7	34.2		2.59	1	4.276e-05	8.661e-05
		FALSE	High	Sequest HT (A2)	Unambiguous	[K].vENFEAAVHFYGk.[A]	N-Term(TMTpro); K13(TMTpro)	1	O43765	O43765	0	3	0.533	0	1	1	707.056	2119.15	2119.15	2.5	0.00177	HCD (High Energy Collision Dissociation)	MS2	91.6565	94.4	-50	87	121.22	65456	2020_10_137_Wijeratne_CETSA-UPR-480TechRep_GH_F1-7.raw	F69.9	146.8	152.7	171	91	69.2	38.8	35.4	35.1	176.6	174.6	167.1	106.6	65	27.8	24.1	28.8		3.49	1	5.169e-05	9.829e-05
		FALSE	High	Sequest HT (A2)	Unambiguous	[K].vENFEAAVHFYGk.[A]	N-Term(TMTpro); K13(TMTpro)	1	O43765	O43765	0	3	0.4599	0	1	1	707.053	2119.15	2119.15	-0.66	-0.00047	HCD (High Energy Collision Dissociation)	MS2	91.46	86.5	-50	87	122.406	66633	2020_10_137_Wijeratne_CETSA-UPR-480TechRep_GH_F1-4b.raw	F69.5	134.7	153.6	170.5	75.8	37.9	38	27.7	34.8	189.5	182.4	158	73.8	43.1	24.4	17.1	22.5		1.87	1	5.743e-05	0.0001099
		FALSE	High	Sequest HT (A2)	Unambiguous	[K].vENFEAAVHFYGk.[A]	N-Term(TMTpro); K13(TMTpro)	1	O43765	O43765	0	3	0.5158	0	1	1	707.054	2119.15	2119.15	0.99	0.0007	HCD (High Energy Collision Dissociation)	MS2	9.84347	86.5	-50	87	120.976	65942	2020_10_137_Wijeratne_CETSA-UPR-480TechRep_EF_F1-5.raw	F66.5	127.6	134.1	147.1	93.6	84.1	47.6	38.5	40.5	151.1	132.5	123	84.7	59.9	40.3	33.1	46		4.42	1	5.743e-05	0.0001109
		FALSE	High	Sequest HT (A2)	Unambiguous	[K].vENFEAAVHFYGk.[A]	N-Term(TMTpro); K13(TMTpro)	1	O43765	O43765	0	3	0.4829	0	1	1	707.055	2119.15	2119.15	1.59	0.00112	HCD (High Energy Collision Dissociation)	MS2	82.498	135		86	107.44	42388	010_2019_08_019_R_Wijeratne_021420_CD_F4.raw	F65.4	189.4	198.5	211.2	138.1	142.9	88.6	67.3	67.4	211.9	200.9	202.3	156.4	111.3	72	46.7	55.9		4.1	1	6.383e-05	0.0001245
		FALSE	High	Sequest HT (A2)	Unambiguous	[K].vENFEAAVHFYGk.[A]	N-Term(TMTpro); K13(TMTpro)	1	O43765	O43765	0	3	0.2733	0	1	1	707.054	2119.15	2119.15	0.91	0.00064	HCD (High Energy Collision Dissociation)	MS2	95.0654	95.9	-50	81.395	120.023	65361	2020_10_137_Wijeratne_CETSA-UPR-480TechRep_EF_F1-4.raw	F66.4	192.9	182.4	204.2	65.9	54.5	29.2	22.8	22.7	211.9	194	182.4	75.6	42.7	24.7	14.5	13.4		1.5	1	0.0001536	0.0009293
		FALSE	High	Sequest HT (A2)	Unambiguous	[K].vENFEAAVHFYGk.[A]	N-Term(TMTpro); K13(TMTpro)	1	O43765	O43765	0	3	0.1883	0	1	1	707.052	2119.14	2119.15	-2.72	-0.00192	HCD (High Energy Collision Dissociation)	MS2	86.2436	132.2	-50	87	120.053	65377	2020_10_137_Wijeratne_CETSA-UPR-480TechRep_EF_F1-4.raw	F66.4	239.7	247.5	280.7	121.6	87.2	44.8	35.7	32.4	276.5	251.9	253.8	103.8	56.9	39	17.4	25.9		1.54	1	0.0002242	0.001578
		FALSE	High	Sequest HT (A2)	Unambiguous	[K].vENFEAAVHFYGk.[A]	N-Term(TMTpro); K13(TMTpro)	1	O43765	O43765	0	3	0.5	0	1	1	707.052	2119.14	2119.15	-2	-0.00141	HCD (High Energy Collision Dissociation)	MS2	0	87.3	-50	119	122.183	66617	2020_10_137_Wijeratne_CETSA-UPR-480TechRep_EF_F1-5.raw	F66.5	137.9	136.3	150.9	98.9	80.4	44.2	30.2	30.1	159.5	147.7	140.9	87.8	64.6	37.3	19.9	30.1		2.38	1	0.000907	0.006443
		FALSE	High	Sequest HT (A2)	Unambiguous	[K].vENFEAAVHFYGk.[A]	N-Term(TMTpro); K13(TMTpro)	1	O43765	O43765	0	3	0.1894	0	1	1	707.053	2119.14	2119.15	-1.33	-0.00094	HCD (High Energy Collision Dissociation)	MS2	29.5546	92.4	-50	87	122.589	66652	2020_10_137_Wijeratne_CETSA-UPR-480TechRep_CD_F1-6.raw	F68.6	160.6	159.1	157	99	95.2	25.5	26.8	22	159.9	154.3	155.9	127.7	78.1	29.1	13.8	15.1		1.32	1	0.001481	0.01049
		FALSE	High	Sequest HT (A2)	Unambiguous	[K].vENFEAAVHFYGk.[A]	N-Term(TMTpro); K13(TMTpro)	1	O43765	O43765	0	4	0.3506	0	1	1	530.541	2119.14	2119.15	-2.14	-0.00113	HCD (High Energy Collision Dissociation)	MS2	48.6979	24.3	-50	87	123.474	66508	2020_10_137_Wijeratne_CETSA-UPR-480TechRep_GH_F1-8.raw	F69.10	32.4	39	53	25.1	16.6	12.3	11.4	6.6	47.7	37.7	43.2	25.1	15.4	7.8	7.8	7.2		1.74	1	0.001487	0.01059
	FALSE	High	[K].ALELDPDNETYK.[S]	1xTMTpro [K12]; 1xTMTpro [N-Term]	7.56628e-05	4.52754e-05	1	1	38	O43765	O43765 [185-196]		0	2016.08	440	466.6	376.2	449.5	396.7	427.6	322.1	394.2	220	336.9	268.5	260.4	177.3	188.9	187.3	164	319.6	339.9	286.8	322.2	499.1	603.3	321.6	338.3	295.6	307.4	571.5	592.8	370.4	346.6	350.5	330.6	650.7	584.9	263.6	316.8	237	280.8	400.9	433.9	262.9	229.5	224.1	210.8	272.4	334.3	188.1	173.6	153.7	165.3	260.3	195.1	147.7	127.5	124.3	115.7	209.4	194.2	150.4	154.6	130.5	129.3	192.8	218.4	8.71	1.58	10.94	5.39	1.5	1.37	2.39	0.88	10.1	1.43	14.28	7.54	7.8	15	9.75	0.82	49.49	52.26	55.21	58.63	24.99	21.71	46.88	47.69	60.02	60.04	19.7	23.58	58.67	48.81	53.6	64.43	24.31	22.61	71.52	43.86	39.37	68.97	36.23	35.23	67.77	53.75	46.19	59.36	29.84	42.21	71.68	44.82	42.19	63.64	38.87	38.44	60.63	58.71	42.25	55.53	30.03	39.35	67.95	58.09	48.63	69.38	43.42	42.3		High	High	High	High	High	High	High	High	High	High	High	High	High	High	High	High	High	High	High	High	High	High	High	High	High	High	High	High	High	High	High	High	High	High	High	High	High	High	High	High	High	High	High	High	High	High	High	High	High	High	High	High	High	High	High	High	High	High	High	High	High	High	High	High	High	High	High	High	High	High	High	High	High	High	High	High	High	High	High	High	High	High	High	High	High	High	High	High	High	High	High	High	High	High	High	High	High	High	High	High	High	High	High	High	High	High	High	High	High	High	High	High	High	High	High	High	High	High	High	High	High	High	High	High	High	High	High	High	High	7.825e-06	2.135e-05	3.21
		Checked	Confidence	Identifying Node	PSM Ambiguity	Annotated Sequence	Modifications	# Proteins	Master Protein Accessions	Protein Accessions	# Missed Cleavages	Charge	DeltaScore	DeltaCn	Rank	Search Engine Rank	m/z [Da]	MH+ [Da]	Theo. MH+ [Da]	DeltaM [ppm]	Deltam/z [Da]	Activation Type	MS Order	Isolation Interference [%]	Average Reporter S/N	Comp. Voltage [V]	Ion Inject Time [ms]	RT [min]	First Scan	Spectrum File	File ID	Abundance: 126	Abundance: 127N	Abundance: 127C	Abundance: 128N	Abundance: 128C	Abundance: 129N	Abundance: 129C	Abundance: 130N	Abundance: 130C	Abundance: 131N	Abundance: 131C	Abundance: 132N	Abundance: 132C	Abundance: 133N	Abundance: 133C	Abundance: 134N	Quan Info	XCorr	# Protein Groups	Percolator q-Value	Percolator PEP
		FALSE	High	Sequest HT (A2)	Unambiguous	[K].aLELDPDNETYk.[S]	N-Term(TMTpro); K12(TMTpro)	1	O43765	O43765	0	2	0.6258	0	1	1	1008.54	2016.08	2016.08	0.28	0.00028	HCD (High Energy Collision Dissociation)	MS2	0	98.9		86	93.3828	36663	010_2019_08_019_R_Wijeratne_021420_EF_F2.raw	F70.2	120	123.3	143.8	87.3	87.2	61.1	43.8	53.9	138.1	131	149.2	135.4	103.4	82	56.4	65.7		3.1	1	7.825e-06	2.229e-05
		FALSE	High	Sequest HT (A2)	Unambiguous	[K].aLELDPDNETYk.[S]	N-Term(TMTpro); K12(TMTpro)	1	O43765	O43765	0	2	0.6573	0	1	1	1008.54	2016.08	2016.08	-1.09	-0.0011	HCD (High Energy Collision Dissociation)	MS2	0	81.5		86	92.6751	36432	010_2019_08_019_R_Wijeratne_021420_CD_F3.raw	F65.3	105.1	103.6	125.2	93.9	94.8	65.3	48.5	53	104.4	103.2	105.1	92.1	72.8	47.7	44.3	45.7		3.21	1	7.825e-06	2.135e-05
		FALSE	High	Sequest HT (A2)	Unambiguous	[K].aLELDPDNETYk.[S]	N-Term(TMTpro); K12(TMTpro)	1	O43765	O43765	0	2	0.6899	0	1	1	1008.54	2016.08	2016.08	0.76	0.00076	HCD (High Energy Collision Dissociation)	MS2	0	155.9		85.96	94.2417	36784	010_2019_08_019_R_Wijeratne_021420_AB_F3.raw	F64.3	203.6	177.3	207.2	166	104.4	118	86	83.1	236	226.9	228.1	203.2	167.2	124.2	81	82.9		4.16	1	7.825e-06	2.552e-05
		FALSE	High	Sequest HT (A2)	Unambiguous	[K].aLELDPDNETYk.[S]	N-Term(TMTpro); K12(TMTpro)	1	O43765	O43765	0	2	0.7493	0	1	1	1008.54	2016.08	2016.08	0.21	0.00021	HCD (High Energy Collision Dissociation)	MS2	0	126.4		86	93.5247	36840	010_2019_08_019_R_Wijeratne_021420_CD_F2.raw	F65.2	141	138.1	180.2	153.9	152.6	112.4	81.9	88.7	155.5	151.2	157.1	137	115.2	90	74.3	94		3.75	1	4.171e-05	7.142e-05
		FALSE	High	Sequest HT (A2)	Unambiguous	[K].aLELDPDNETYk.[S]	N-Term(TMTpro); K12(TMTpro)	1	O43765	O43765	0	2	0.741	0	1	1	1008.54	2016.07	2016.08	-2.67	-0.00269	HCD (High Energy Collision Dissociation)	MS2	0	62.4		78.521	96.4291	37852	010_2019_08_019_R_Wijeratne_021420_GH_F1.raw	F71.1	75.1	78.1	92.3	65.7	49.7	46.5	39.3	34.6	88.1	83.5	85.8	72.6	62.9	38.3	38	48.5		3.63	1	5.169e-05	9.552e-05
		FALSE	High	Sequest HT (A2)	Unambiguous	[K].aLELDPDNETYk.[S]	N-Term(TMTpro); K12(TMTpro)	1	O43765	O43765	0	3	0.7536	0	1	1	672.698	2016.08	2016.08	0.4	0.00027	HCD (High Energy Collision Dissociation)	MS2	1.03059	188.6		36.232	95.1524	36765	010_2019_08_019_R_Wijeratne_021420_GH_F2.raw	F71.2	219.2	241.2	283.5	202.7	136.8	146.5	111.8	117.7	264	254.8	264.1	230.7	192.4	106.7	115.8	129.9		4.14	1	6.383e-05	0.0001356
		FALSE	High	Sequest HT (A2)	Unambiguous	[K].aLELDPDNETYk.[S]	N-Term(TMTpro); K12(TMTpro)	1	O43765	O43765	0	3	0.6792	0	1	1	672.699	2016.08	2016.08	2.14	0.00144	HCD (High Energy Collision Dissociation)	MS2	4.16693	120.4	-50	54.896	107.438	58089	2020_10_137_Wijeratne_CETSA-UPR-480TechRep_AB_F1-3.raw	F67.3	181.4	150.1	154.1	121.1	88.8	97.6	57.5	77.1	164.6	174.4	150.8	143.2	126	101.4	70.3	67.2		2.65	1	8.052e-05	0.0002915
		FALSE	High	Sequest HT (A2)	Unambiguous	[K].aLELDPDNETYk.[S]	N-Term(TMTpro); K12(TMTpro)	1	O43765	O43765	0	3	0.6352	0	1	1	672.696	2016.07	2016.08	-1.89	-0.00127	HCD (High Energy Collision Dissociation)	MS2	16.6521	36.8	-50	119	106.99	57162	2020_10_137_Wijeratne_CETSA-UPR-480TechRep_CD_F1-1.raw	F68.1	49.3	51.9	50.2	36.7	31.4	18.8	19.3	19	52.4	51.9	51.8	48.9	34.3	31.5	14.2	26.5		2.33	1	9.34e-05	0.0003989
		FALSE	High	Sequest HT (A2)	Unambiguous	[K].aLELDPDNETYk.[S]	N-Term(TMTpro); K12(TMTpro)	1	O43765	O43765	0	2	0.7492	0	1	1	1008.54	2016.07	2016.08	-1.76	-0.00178	HCD (High Energy Collision Dissociation)	MS2	0	42.1		86	97.2553	38278	010_2019_08_019_R_Wijeratne_021420_CD_F1.raw	F65.1	42.2	46.6	67.6	53.1	49.9	34	28.8	31.3	59.2	52.1	52.1	48.1	35.8	21	21.2	30		3.11	1	9.409e-05	0.0004074
		FALSE	High	Sequest HT (A2)	Unambiguous	[K].aLELDPDNETYk.[S]	N-Term(TMTpro); K12(TMTpro)	1	O43765	O43765	0	3	0.6272	0	1	1	672.699	2016.08	2016.08	1.77	0.00119	HCD (High Energy Collision Dissociation)	MS2	19.2882	197.7		57.082	94.2201	36196	010_2019_08_019_R_Wijeratne_021420_GH_F3.raw	F71.3	261.6	285.8	346.1	221.4	133.9	134.3	94.8	96.8	292.6	312	294	226.9	173.8	99.5	91.1	99.1		3.97	1	0.0001084	0.0005378
		FALSE	High	Sequest HT (A2)	Unambiguous	[K].aLELDPDNETYk.[S]	N-Term(TMTpro); K12(TMTpro)	1	O43765	O43765	0	2	0.7044	0	1	1	1008.54	2016.08	2016.08	2.13	0.00215	HCD (High Energy Collision Dissociation)	MS2	10.3105	28.1		86	95.4635	37579	010_2019_08_019_R_Wijeratne_021420_EF_F1.raw	F70.1	33.1	34.7	39.6	23.3	24.1	18	15.8	19.2	42.8	39	44.2	38.6	24	21.9	12.9	18.6		2.03	1	0.0001102	0.000559
		FALSE	High	Sequest HT (A2)	Unambiguous	[K].aLELDPDNETYk.[S]	N-Term(TMTpro); K12(TMTpro)	1	O43765	O43765	0	3	0.7374	0	1	1	672.697	2016.08	2016.08	-0.99	-0.00067	HCD (High Energy Collision Dissociation)	MS2	0	70.1		19.393	95.3342	37043	010_2019_08_019_R_Wijeratne_021420_AB_F2.raw	F64.2	84.8	71.9	82.9	77	48.5	59.6	45.9	44.4	99.8	99	90.8	96.6	80.2	54.4	45.5	40.8		3.96	1	0.0001141	0.0005709
		FALSE	High	Sequest HT (A2)	Unambiguous	[K].aLELDPDNETYk.[S]	N-Term(TMTpro); K12(TMTpro)	1	O43765	O43765	0	2	0.65	0	1	1	1008.54	2016.08	2016.08	-0.06	-6e-05	HCD (High Energy Collision Dissociation)	MS2	0	44.8		86	96.8961	37472	010_2019_08_019_R_Wijeratne_021420_AB_F1.raw	F64.1	67.7	48.5	56.5	45.6	25.8	40.4	20.3	30.8	66.4	53.3	60.2	53.6	53.5	41.3	25.5	27.3		3	1	0.0001141	0.000627
		FALSE	High	Sequest HT (A2)	Unambiguous	[K].aLELDPDNETYk.[S]	N-Term(TMTpro); K12(TMTpro)	1	O43765	O43765	0	3	0.6096	0	1	1	672.701	2016.09	2016.08	4.49	0.00302	HCD (High Energy Collision Dissociation)	MS2	6.52182	92.8	-50	87	104.913	56910	2020_10_137_Wijeratne_CETSA-UPR-480TechRep_GH_F1-5.raw	F69.6	109.8	137.6	163.6	95.1	64.1	61.8	46.8	41.2	147.6	145.7	142.1	100.4	77.2	50.2	46.9	54.4		2.92	1	0.0001356	0.0008225
		FALSE	High	Sequest HT (A2)	Unambiguous	[K].aLELDPDNETYk.[S]	N-Term(TMTpro); K12(TMTpro)	1	O43765	O43765	0	3	0.6824	0	1	1	672.697	2016.08	2016.08	-0.08	-5e-05	HCD (High Energy Collision Dissociation)	MS2	9.43187	36.3	-50	87	106.416	57387	2020_10_137_Wijeratne_CETSA-UPR-480TechRep_CD_F1-2.raw	F68.2	44.8	49.5	51.5	31.5	35.5	25	21.3	22.6	48.6	54.1	49.1	50.2	33.5	26.2	17.7	19.5		2.33	1	0.0001356	0.0007857
		FALSE	High	Sequest HT (A2)	Unambiguous	[K].aLELDPDNETYk.[S]	N-Term(TMTpro); K12(TMTpro)	1	O43765	O43765	0	3	0.6462	0	1	1	672.697	2016.08	2016.08	-0.3	-0.0002	HCD (High Energy Collision Dissociation)	MS2	5.8096	120.2	-50	87	106.603	57513	2020_10_137_Wijeratne_CETSA-UPR-480TechRep_AB_F1-4.raw	F67.4	174.4	143.3	134.7	106.8	81.3	116.8	83.1	70.2	171.4	168.5	168.9	139.2	120.7	104.3	84.3	55.5		2.6	1	0.0001375	0.0008401
		FALSE	High	Sequest HT (A2)	Unambiguous	[K].aLELDPDNETYk.[S]	N-Term(TMTpro); K12(TMTpro)	1	O43765	O43765	0	3	0.6526	0	1	1	672.698	2016.08	2016.08	1.21	0.00081	HCD (High Energy Collision Dissociation)	MS2	10.8425	101.9	-50	119	104.746	56857	2020_10_137_Wijeratne_CETSA-UPR-480TechRep_EF_F1-3.raw	F66.3	130.2	125.2	163.1	112.5	112.7	77.9	62.8	63	135.9	135.2	146.2	110.2	85.5	66.3	49.7	54.5		2.85	1	0.0001569	0.00107
		FALSE	High	Sequest HT (A2)	Unambiguous	[K].aLELDPDNETYk.[S]	N-Term(TMTpro); K12(TMTpro)	1	O43765	O43765	0	3	0.7025	0	1	1	672.699	2016.08	2016.08	1.69	0.00113	HCD (High Energy Collision Dissociation)	MS2	0	86.9	-50	87	108.569	58202	2020_10_137_Wijeratne_CETSA-UPR-480TechRep_AB_F1-2.raw	F67.2	112.2	113.1	103.7	88.8	66.2	82.7	46.8	53.4	125.4	124.1	103.8	109.4	93.6	69	55.5	42.3		3.16	1	0.0001569	0.001018
		FALSE	High	Sequest HT (A2)	Unambiguous	[K].aLELDPDNETYk.[S]	N-Term(TMTpro); K12(TMTpro)	1	O43765	O43765	0	3	0.7303	0	1	1	672.697	2016.08	2016.08	-0.31	-0.00021	HCD (High Energy Collision Dissociation)	MS2	19.4618	124.3		20.804	90.6049	35718	010_2019_08_019_R_Wijeratne_021420_EF_F3.raw	F70.3	151.2	164	185.8	122.4	117	77.9	54.3	58.6	178.6	166.4	187.8	175.9	122	98.8	58.8	69		3.3	1	0.0001587	0.001097
		FALSE	High	Sequest HT (A2)	Unambiguous	[K].aLELDPDNETYk.[S]	N-Term(TMTpro); K12(TMTpro)	1	O43765	O43765	0	2	0.2513	0	1	1	1008.54	2016.08	2016.08	1.27	0.00128	HCD (High Energy Collision Dissociation)	MS2	0	38.2		86	92.3405	36208	010_2019_08_019_R_Wijeratne_021420_EF_F2.raw	F70.2	50.4	61.6	66.6	31.8	29.9	14.7	19.9	21.7	56.3	58.2	62.2	45.8	27	24.7	17.1	22.7		1.91	1	0.0001624	0.001117
		FALSE	High	Sequest HT (A2)	Unambiguous	[K].aLELDPDNETYk.[S]	N-Term(TMTpro); K12(TMTpro)	1	O43765	O43765	0	2	0.5849	0	1	1	1008.55	2016.09	2016.08	3.7	0.00373	HCD (High Energy Collision Dissociation)	MS2	0	32.6		86	94.458	37120	010_2019_08_019_R_Wijeratne_021420_EF_F1.raw	F70.1	45.5	48.5	47.3	24.5	29.7	19.2	18.5	18.9	41.4	46.3	47.4	44.3	28	22.3	17.5	21.7		1.59	1	0.0002256	0.001593
		FALSE	High	Sequest HT (A2)	Unambiguous	[K].aLELDPDNETYk.[S]	N-Term(TMTpro); K12(TMTpro)	1	O43765	O43765	0	3	0.6777	0	1	1	672.7	2016.08	2016.08	3.18	0.00214	HCD (High Energy Collision Dissociation)	MS2	85.3632	107.2	-50	87	105.469	56942	2020_10_137_Wijeratne_CETSA-UPR-480TechRep_AB_F1-5.raw	F67.5	170.4	143.9	135.6	111.9	76.7	75	38.9	47.1	163.6	168.7	161.3	138.4	116.2	92.2	44	31.2		2.73	1	0.0002439	0.001725
		FALSE	High	Sequest HT (A2)	Unambiguous	[K].aLELDPDNETYk.[S]	N-Term(TMTpro); K12(TMTpro)	1	O43765	O43765	0	4	0.6531	0	1	1	504.774	2016.07	2016.08	-2.25	-0.00113	HCD (High Energy Collision Dissociation)	MS2	86.9848	41.4	-50	87	105.379	57014	2020_10_137_Wijeratne_CETSA-UPR-480TechRep_GH_F1-2.raw	F69.2	57.9	73.2	68.5	39.9	28.7	28.6	22.9	20	60.8	63.3	50.1	41.1	37.4	26	20.4	23.3		2.94	1	0.0002439	0.001752
		FALSE	High	Sequest HT (A2)	Unambiguous	[K].aLELDPDNETYk.[S]	N-Term(TMTpro); K12(TMTpro)	1	O43765	O43765	0	3	0.7167	0	1	1	672.699	2016.08	2016.08	1.86	0.00125	HCD (High Energy Collision Dissociation)	MS2	65.8061	35.8	-50	87	105.827	56820	2020_10_137_Wijeratne_CETSA-UPR-480TechRep_GH_F1-1.raw	F69.1	47.2	57.7	56.4	38.9	25.2	22.1	24.5	19.4	54.6	57.2	46.6	36.3	31.7	17.3	18.9	19		3	1	0.0002451	0.001777
		FALSE	High	Sequest HT (A2)	Unambiguous	[K].aLELDPDNETYk.[S]	N-Term(TMTpro); K12(TMTpro)	1	O43765	O43765	0	3	0.5426	0	1	1	672.7	2016.09	2016.08	3.63	0.00244	HCD (High Energy Collision Dissociation)	MS2	67.722	106.2	-50	87	103.506	56164	2020_10_137_Wijeratne_CETSA-UPR-480TechRep_EF_F1-5.raw	F66.5	157.6	133.2	168.3	118.4	108.6	79.1	49.9	43.8	169.1	157.4	154.7	125.5	86.1	68.8	36.9	41.3		2.82	1	0.0002583	0.001866
		FALSE	High	Sequest HT (A2)	Unambiguous	[K].aLELDPDNETYk.[S]	N-Term(TMTpro); K12(TMTpro)	1	O43765	O43765	0	3	0.6555	0	1	1	672.703	2016.09	2016.08	7.49	0.00503	HCD (High Energy Collision Dissociation)	MS2	9.7558	48.9	-50	87	104.675	56651	2020_10_137_Wijeratne_CETSA-UPR-480TechRep_CD_F1-4.raw	F68.4	68.4	66.2	68.9	40.2	48.2	33.8	30.7	22.4	66	73.7	67.2	65.9	42.4	34.1	26	28.2		2.38	1	0.0002832	0.002042
		FALSE	High	Sequest HT (A2)	Unambiguous	[K].aLELDPDNETYk.[S]	N-Term(TMTpro); K12(TMTpro)	1	O43765	O43765	0	3	0.7101	0	1	1	672.703	2016.09	2016.08	8.35	0.00561	HCD (High Energy Collision Dissociation)	MS2	83.3952	123	-50	87	103.428	56078	2020_10_137_Wijeratne_CETSA-UPR-480TechRep_EF_F1-4.raw	F66.4	154.2	159.8	186.3	136.6	131.8	99.4	73.3	78	186.5	175.9	156.9	122	97.9	77.6	59.6	71.7		3.07	1	0.0002847	0.002081
		FALSE	High	Sequest HT (A2)	Unambiguous	[K].aLELDPDNETYk.[S]	N-Term(TMTpro); K12(TMTpro)	1	O43765	O43765	0	4	0.5949	0	1	1	504.774	2016.07	2016.08	-1.9	-0.00096	HCD (High Energy Collision Dissociation)	MS2	30.2379	48.4	-50	119	105.737	57237	2020_10_137_Wijeratne_CETSA-UPR-480TechRep_EF_F1-2.raw	F66.2	59.7	62.7	72.1	65.6	47	35.1	28.5	28.2	71.4	60.2	56	54.6	49.3	35.5	26.7	21.1		2.74	1	0.0003343	0.002531
		FALSE	High	Sequest HT (A2)	Unambiguous	[K].aLELDPDNETYk.[S]	N-Term(TMTpro); K12(TMTpro)	1	O43765	O43765	0	2	0.528	0	1	1	1008.54	2016.08	2016.08	-1.49	-0.0015	HCD (High Energy Collision Dissociation)	MS2	45.2027	31.1		86	95.3783	37373	010_2019_08_019_R_Wijeratne_021420_GH_F1.raw	F71.1	40.8	52.4	52.2	31.2	17.1	17.8	13.9	15.7	59.5	51.2	43.4	29.4	25.7	13.3	13.5	19.8		1.61	1	0.0003875	0.003054
		FALSE	High	Sequest HT (A2)	Unambiguous	[K].aLELDPDNETYk.[S]	N-Term(TMTpro); K12(TMTpro)	1	O43765	O43765	0	3	0.6598	0	1	1	672.703	2016.1	2016.08	8.38	0.00563	HCD (High Energy Collision Dissociation)	MS2	25.9118	91	-50	87	105.123	56968	2020_10_137_Wijeratne_CETSA-UPR-480TechRep_GH_F1-4b.raw	F69.5	116.7	138.7	147.2	83.2	66	62.1	61.6	47	141.5	134.6	129.6	101.1	73.1	49.1	47	56.8		2.91	1	0.0003896	0.003161
		FALSE	High	Sequest HT (A2)	Unambiguous	[K].aLELDPDNETYk.[S]	N-Term(TMTpro); K12(TMTpro)	1	O43765	O43765	0	3	0.6734	0	1	1	672.698	2016.08	2016.08	-0.01	-1e-05	HCD (High Energy Collision Dissociation)	MS2	5.12525	134.1		32.763	92.805	36489	010_2019_08_019_R_Wijeratne_021420_CD_F3.raw	F65.3	172.3	165.6	203	159.1	145.8	117.1	74.4	80.9	181.8	174.1	182.4	159.4	118.6	82.3	58.6	69.5		3.49	1	0.0004021	0.003226
		FALSE	High	Sequest HT (A2)	Unambiguous	[K].aLELDPDNETYk.[S]	N-Term(TMTpro); K12(TMTpro)	1	O43765	O43765	0	3	0.4896	0	1	1	672.698	2016.08	2016.08	-0.05	-3e-05	HCD (High Energy Collision Dissociation)	MS2	55.9179	71		33.313	91.0876	35925	010_2019_08_019_R_Wijeratne_021420_EF_F3.raw	F70.3	97.4	95.5	112.5	65.2	64.1	41.4	33.9	28.8	100.7	100.5	119	101.1	57.6	47.9	33.4	36.4		1.92	1	0.0004321	0.003464
		FALSE	High	Sequest HT (A2)	Unambiguous	[K].aLELDPDNETYk.[S]	N-Term(TMTpro); K12(TMTpro)	1	O43765	O43765	0	3	0.6129	0	1	1	672.698	2016.08	2016.08	1.35	0.00091	HCD (High Energy Collision Dissociation)	MS2	13.5755	45.9	-50	119	105.984	57384	2020_10_137_Wijeratne_CETSA-UPR-480TechRep_CD_F1-3.raw	F68.3	59.3	60.3	67.6	42.6	40.9	30	22.1	25.1	63.6	58.5	73.7	64.9	43.6	33.2	24.1	25.7		2.17	1	0.0005898	0.004395
		FALSE	High	Sequest HT (A2)	Unambiguous	[K].aLELDPDNETYk.[S]	N-Term(TMTpro); K12(TMTpro)	1	O43765	O43765	0	3	0.488	0	1	1	672.697	2016.08	2016.08	-0.52	-0.00035	HCD (High Energy Collision Dissociation)	MS2	60.382	67.9		86	97.4751	37785	010_2019_08_019_R_Wijeratne_021420_GH_F2.raw	F71.2	95.3	100.5	129.5	80.5	44.4	31	34.1	30.8	119.4	100.3	102.6	67	49.2	28.9	34.1	38.7		2.09	1	0.0006273	0.004628
		FALSE	High	Sequest HT (A2)	Unambiguous	[K].aLELDPDNETYk.[S]	N-Term(TMTpro); K12(TMTpro)	1	O43765	O43765	0	3	0.4781	0	1	1	672.696	2016.07	2016.08	-2.64	-0.00177	HCD (High Energy Collision Dissociation)	MS2	38.3218	37		86	96.404	37508	010_2019_08_019_R_Wijeratne_021420_AB_F2.raw	F64.2	57.6	50.4	54.3	39	26.1	24.6	15.6	16.5	69.6	53.5	52.7	43.3	32.6	27	17.8	12.1		2.28	1	0.001357	0.009393
		FALSE	High	Sequest HT (A2)	Unambiguous	[K].aLELDPDNETYk.[S]	N-Term(TMTpro); K12(TMTpro)	1	O43765	O43765	0	3	0.5592	0	1	1	672.699	2016.08	2016.08	2.26	0.00152	HCD (High Energy Collision Dissociation)	MS2	19.5048	49	-50	87	105.713	57502	2020_10_137_Wijeratne_CETSA-UPR-480TechRep_GH_F1-3.raw	F69.3	60.5	72.4	87.7	49.6	34.1	30.8	26.1	23.2	79.7	72.3	78.1	54.6	38.6	22.1	26.1	28.8		2.45	1	0.002073	0.01566
		FALSE	High	Sequest HT (A2)	Unambiguous	[K].aLELDPDNETYk.[S]	N-Term(TMTpro); K12(TMTpro)	1	O43765	O43765	0	2	0.3636	0	1	1	1008.55	2016.08	2016.08	2.62	0.00264	HCD (High Energy Collision Dissociation)	MS2	0	28.9		86	94.5687	37195	010_2019_08_019_R_Wijeratne_021420_EF_F2.raw	F70.2	32.9	32.9	39.2	26.2	26.7	18.2	16.8	14.5	43.7	42.8	49.8	38.6	25.4	18.7	12.5	23.5		1.32	1	0.002158	0.01647
		FALSE	High	Sequest HT (A2)	Unambiguous	[K].aLELDPDNETYk.[S]	N-Term(TMTpro); K12(TMTpro)	1	O43765	O43765	0	3	0.5191	0	1	1	672.698	2016.08	2016.08	0.16	0.00011	HCD (High Energy Collision Dissociation)	MS2	46.3053	82.6	-50	87	105.171	56807	2020_10_137_Wijeratne_CETSA-UPR-480TechRep_GH_F1-6b.raw	F69.8	130.5	148	148.5	80.6	55.7	41.6	34.3	29	148	148.4	148	80.3	56.8	26.2	25.9	20.4		1.83	1	0.003053	0.02705
	FALSE	High	[R].LKTEGNEQMK.[V]	2xTMTpro [K2; K10]; 1xTMTpro [N-Term]	0.000143528	0.000116715	1	1	13	O43765	O43765 [94-103]		1	2090.21	308	336.9	306	314.3	264.4	308.8	240.2	294	144.3	240	152.9	184.5	93.8	110.1	126.9	99.2	637.7	717.6	836.6	903.7	322.7	388.3	668.4	642	849	901.4	349.6	370.4	657.9	664.9	899.8	764	387	350.9	505	580	781.8	678.5	260.7	246.3	485.4	411	752.8	560.6	170.8	204.7	329.9	292.2	572.1	447.1	148.1	114.2	233.6	194.2	414.1	301.7	160.5	115.2	246.7	240.1	448.1	386.7	136.9	137.5																	82.39	81.71			88.62	85.86	81.54	78.99			85.38	90.62	79.3	89.04			86.67	87.08	71.65	92.34			91.43	90.52	74.59	89.37			85.92	91.23	69.92	89.77			85.16	88.95	75.56	85.22			77.53	85.17	63.45	87.06			84.64	85.69		Not Found	High	Not Found	High	Not Found	High	Not Found	High	Not Found	High	Not Found	High	Not Found	High	Not Found	High	Not Found	High	Not Found	High	Not Found	High	Not Found	High	Not Found	High	Not Found	High	Not Found	High	Not Found	High	High	High	High	High	High	Not Found	High	Not Found	High	High	High	High	High	High	High	High	High	Not Found	High	Not Found	High	High	High	High	High	High	High	High	High	Not Found	High	Not Found	High	High	High	High	High	High	High	High	High	Not Found	High	Not Found	High	High	High	High	High	High	High	High	High	Not Found	High	Not Found	High	High	High	High	High	High	High	High	High	Not Found	High	Not Found	High	High	High	High	High	High	High	High	High	Not Found	High	Not Found	High	High	High	High	High	High	High	High	High	Not Found	High	Not Found	High	High	High	High	High	2.319e-05	4.45e-05	3.35
		Checked	Confidence	Identifying Node	PSM Ambiguity	Annotated Sequence	Modifications	# Proteins	Master Protein Accessions	Protein Accessions	# Missed Cleavages	Charge	DeltaScore	DeltaCn	Rank	Search Engine Rank	m/z [Da]	MH+ [Da]	Theo. MH+ [Da]	DeltaM [ppm]	Deltam/z [Da]	Activation Type	MS Order	Isolation Interference [%]	Average Reporter S/N	Comp. Voltage [V]	Ion Inject Time [ms]	RT [min]	First Scan	Spectrum File	File ID	Abundance: 126	Abundance: 127N	Abundance: 127C	Abundance: 128N	Abundance: 128C	Abundance: 129N	Abundance: 129C	Abundance: 130N	Abundance: 130C	Abundance: 131N	Abundance: 131C	Abundance: 132N	Abundance: 132C	Abundance: 133N	Abundance: 133C	Abundance: 134N	Quan Info	XCorr	# Protein Groups	Percolator q-Value	Percolator PEP
		FALSE	High	Sequest HT (A2)	Unambiguous	[R].lkTEGNEQMk.[V]	N-Term(TMTpro); K2(TMTpro); K10(TMTpro)	1	O43765	O43765	1	3	0.5761	0	1	1	697.408	2090.21	2090.21	-0.47	-0.00032	HCD (High Energy Collision Dissociation)	MS2	10.2944	220.3	-50	87	56.1518	29036	2020_10_137_Wijeratne_CETSA-UPR-480TechRep_AB_F1-6.raw	F67.6	308	306	264.4	240.2	144.3	152.9	93.8	126.9	336.9	314.3	308.8	294	240	184.5	110.1	99.2		3.35	1	2.319e-05	4.45e-05
		FALSE	High	Sequest HT (A2)	Unambiguous	[R].lkTEGNEQMk.[V]	N-Term(TMTpro); K2(TMTpro); K10(TMTpro)	1	O43765	O43765	1	3	0.5124	0	1	1	697.409	2090.21	2090.21	1.77	0.00124	HCD (High Energy Collision Dissociation)	MS2	51.3122	207.8	-50	87	55.3309	28644	2020_10_137_Wijeratne_CETSA-UPR-480TechRep_CD_F1-5.raw	F68.5	291.3	286.9	263.7	195	178.3	134.4	103.1	101.1	309.6	296.3	307.3	292.8	205.2	152.6	92.8	115		2.83	1	3.666e-05	5.725e-05
		FALSE	High	Sequest HT (A2)	Unambiguous	[R].lkTEGNEQMk.[V]	N-Term(TMTpro); K2(TMTpro); K10(TMTpro)	1	O43765	O43765	1	3	0.4674	0	1	1	697.407	2090.21	2090.21	-2.17	-0.00152	HCD (High Energy Collision Dissociation)	MS2	5.89824	366.9	-50	87	54.3222	28357	2020_10_137_Wijeratne_CETSA-UPR-480TechRep_CD_F1-6.raw	F68.6	496	538.8	488.8	351.8	359.5	237.9	188.7	187.6	552.4	506.2	516.9	484	348.1	259	147.1	206.9		2.76	1	3.666e-05	5.765e-05
		FALSE	High	Sequest HT (A2)	Unambiguous	[R].lkTEGNEQMk.[V]	N-Term(TMTpro); K2(TMTpro); K10(TMTpro)	1	O43765	O43765	1	3	0.5815	0	1	1	697.408	2090.21	2090.21	-0.33	-0.00023	HCD (High Energy Collision Dissociation)	MS2	11.8157	541.7	-50	119	55.5479	28765	2020_10_137_Wijeratne_CETSA-UPR-480TechRep_CD_F1-5.raw	F68.5	745.6	750.9	751.3	530.8	513.2	329.3	235.3	212.3	834.7	700.1	877.9	781.8	517.3	359.2	242.9	285.3		3.56	1	3.888e-05	6.412e-05
		FALSE	High	Sequest HT (A2)	Unambiguous	[R].lkTEGNEQMk.[V]	N-Term(TMTpro); K2(TMTpro); K10(TMTpro)	1	O43765	O43765	1	3	0.5633	0	1	1	697.407	2090.21	2090.21	-1.37	-0.00095	HCD (High Energy Collision Dissociation)	MS2	46.9336	261.5	-50	87	53.0644	27863	2020_10_137_Wijeratne_CETSA-UPR-480TechRep_EF_F1-5.raw	F66.5	347.3	350.2	341.7	332.6	301.9	220.1	149	174.6	364.4	387.8	299.4	268.6	216.2	181	101.2	147.5		3	1	3.888e-05	6.119e-05
		FALSE	High	Sequest HT (A2)	Unambiguous	[R].lkTEGNEQMk.[V]	N-Term(TMTpro); K2(TMTpro); K10(TMTpro)	1	O43765	O43765	1	3	0.5594	0	1	1	697.408	2090.21	2090.21	-0.15	-0.0001	HCD (High Energy Collision Dissociation)	MS2	0	243.6		79.774	40.0372	14111	010_2019_08_019_R_Wijeratne_021420_CD_F5.raw	F65.5	327.5	346.4	349	289	270	191.9	128.7	152.2	371.2	341.7	317	265.8	195.2	138.1	96.7	117.1		3.2	1	4.171e-05	6.762e-05
		FALSE	High	Sequest HT (A2)	Unambiguous	[R].lkTEGNEQMk.[V]	N-Term(TMTpro); K2(TMTpro); K10(TMTpro)	1	O43765	O43765	1	3	0.5897	0	1	1	697.409	2090.21	2090.21	0.97	0.00068	HCD (High Energy Collision Dissociation)	MS2	0	197.6	-50	87	54.5453	28688	2020_10_137_Wijeratne_CETSA-UPR-480TechRep_GH_F1-5.raw	F69.6	273.4	294.8	303.7	218	139	113.3	113.3	107.9	304.3	327.5	283.9	217.9	171.8	91.4	88.3	113.6		2.9	1	5.434e-05	0.0001085
		FALSE	High	Sequest HT (A2)	Unambiguous	[R].lkTEGNEQMk.[V]	N-Term(TMTpro); K2(TMTpro); K10(TMTpro)	1	O43765	O43765	1	3	0.4859	0	1	1	697.405	2090.2	2090.21	-4.48	-0.00312	HCD (High Energy Collision Dissociation)	MS2	23.0037	163.3	-50	87	55.6284	29105	2020_10_137_Wijeratne_CETSA-UPR-480TechRep_GH_F1-6b.raw	F69.8	214	212.1	250.1	195.5	119	113.7	113.8	97.9	240.2	240.2	229.8	173.3	157.4	84.5	76.9	94.2		2.49	1	8.68e-05	0.0003528
		FALSE	High	Sequest HT (A2)	Unambiguous	[R].lkTEGNEQMk.[V]	N-Term(TMTpro); K2(TMTpro); K10(TMTpro)	1	O43765	O43765	1	3	0.3077	0	1	1	697.407	2090.21	2090.21	-1.01	-0.0007	HCD (High Energy Collision Dissociation)	MS2	85.4737	345.2	-50	65.958	53.659	28011	2020_10_137_Wijeratne_CETSA-UPR-480TechRep_EF_F1-6.raw	F66.6	446.8	456.3	455.7	392.9	408.3	328.1	228.4	231	441.5	443	393	347.4	309.3	236.7	194	210.2		1.43	1	9.409e-05	0.0004401
		FALSE	High	Sequest HT (A2)	Unambiguous	[R].lkTEGNEQMk.[V]	N-Term(TMTpro); K2(TMTpro); K10(TMTpro)	1	O43765	O43765	1	3	0.5204	0	1	1	697.409	2090.21	2090.21	0.8	0.00056	HCD (High Energy Collision Dissociation)	MS2	49.1384	117.5		86	40.8842	13570	010_2019_08_019_R_Wijeratne_021420_GH_F7.raw	F71.7	154.6	173.8	189.6	120.8	84.4	73.8	86.7	68.6	192	173.3	171.1	115.4	95.1	54.5	57.4	68.1		2.69	1	0.0001183	0.000686
		FALSE	High	Sequest HT (A2)	Unambiguous	[R].lkTEGNEQMk.[V]	N-Term(TMTpro); K2(TMTpro); K10(TMTpro)	1	O43765	O43765	1	3	0.3375	0	1	1	697.41	2090.21	2090.21	2.58	0.0018	HCD (High Energy Collision Dissociation)	MS2	44.2304	76.6	-50	87	53.5676	28871	2020_10_137_Wijeratne_CETSA-UPR-480TechRep_EF_F1-8.raw	F66.8	95.6	109	114	78	72.6	59.1	47.9	47.7	122.2	110.3	104.3	78.5	63.9	45.2	31.1	45.6		1.6	1	0.003957	0.03908
		FALSE	High	Sequest HT (A2)	Unambiguous	[R].lkTEGNEQMk.[V]	N-Term(TMTpro); K2(TMTpro); K10(TMTpro)	1	O43765	O43765	1	3	0.0748	0	1	1	697.41	2090.21	2090.21	2.26	0.00158	HCD (High Energy Collision Dissociation)	MS2	27.707	318.1	-50	87	53.4218	28010	2020_10_137_Wijeratne_CETSA-UPR-480TechRep_EF_F1-7.raw	F66.7	393.7	389.8	444.1	371.2	378.3	292.9	217.2	225.8	417.1	403.3	360.3	331.4	280.5	220.9	169.4	193.6		1.07	1	0.009323	0.1097
		FALSE	High	Sequest HT (A2)	Unambiguous	[R].lkTEGNEQMk.[V]	N-Term(TMTpro); K2(TMTpro); K10(TMTpro)	1	O43765	O43765	1	3	0.477	0	1	1	697.407	2090.21	2090.21	-1.53	-0.00107	HCD (High Energy Collision Dissociation)	MS2	35.5102	136.2	-50	87	55.1853	28996	2020_10_137_Wijeratne_CETSA-UPR-480TechRep_GH_F1-4b.raw	F69.5	186.2	196.5	236.1	149.1	87.7	70.2	70	67.3	240.9	223.8	205.8	134.6	111.6	63.4	66	69.7		1.74	1	0.009633	0.1137
	FALSE	High	[R].MGLALSSLNK.[H]	1xTMTpro [K10]; 1xTMTpro [N-Term]	0.000294736	0.000120539	1	1	7	O43765	O43765 [165-174]		0	1641.99	97	111.2	117.7	133.7	105.5	99.8	59.9	71	40.5	54.3	36.9	40.4	23	23.1	27.9	20.5			148.4	155.9	74.6	75.8			152.7	151.6	86.6	97.6			154	146.7	115.8	75.4			101.3	111.6	52.8	54.1			87.2	75.4	30.5	32.6			58.4	53.8	24.5	17.4			38.1	30.4	20.2	17.2			43.7	40.2	20.6	14.5																			5.95	17.9					5.65	15.26					9.07	20.08					0.84	30.56					4.3	24.55					0.73	26.32					4.08	27.83					23.76	10.34				High	High	High	High	High	High	High	High	High	High	High	High	High	High	High	High	High	High	High	High	High	High	High	High	High	High	High	High	High	High	High	High	High	Not Found	High	Not Found	High	High	High	High	High	High	High	High	High	Not Found	High	Not Found	High	High	High	High	High	High	High	High	High	Not Found	High	Not Found	High	High	High	High	High	High	High	High	High	Not Found	High	Not Found	High	High	High	High	High	High	High	High	High	Not Found	High	Not Found	High	High	High	High	High	High	High	High	High	Not Found	High	Not Found	High	High	High	High	High	High	High	High	High	Not Found	High	Not Found	High	High	High	High	High	High	High	High	High	Not Found	High	Not Found	High	High	High	High	High	High	High	High	High	4.631e-05	8.901e-05	3.12
		Checked	Confidence	Identifying Node	PSM Ambiguity	Annotated Sequence	Modifications	# Proteins	Master Protein Accessions	Protein Accessions	# Missed Cleavages	Charge	DeltaScore	DeltaCn	Rank	Search Engine Rank	m/z [Da]	MH+ [Da]	Theo. MH+ [Da]	DeltaM [ppm]	Deltam/z [Da]	Activation Type	MS Order	Isolation Interference [%]	Average Reporter S/N	Comp. Voltage [V]	Ion Inject Time [ms]	RT [min]	First Scan	Spectrum File	File ID	Abundance: 126	Abundance: 127N	Abundance: 127C	Abundance: 128N	Abundance: 128C	Abundance: 129N	Abundance: 129C	Abundance: 130N	Abundance: 130C	Abundance: 131N	Abundance: 131C	Abundance: 132N	Abundance: 132C	Abundance: 133N	Abundance: 133C	Abundance: 134N	Quan Info	XCorr	# Protein Groups	Percolator q-Value	Percolator PEP
		FALSE	High	Sequest HT (A2)	Unambiguous	[R].mGLALSSLNk.[H]	N-Term(TMTpro); K10(TMTpro)	1	O43765	O43765	0	2	0.4712	0	1	1	821.497	1641.99	1641.99	0.47	0.00038	HCD (High Energy Collision Dissociation)	MS2	31.5127	105.3		29.542	97.4649	35603	010_2019_08_019_R_Wijeratne_021420_EF_F8.raw	F70.8	154.8	158.9	164.2	100.7	84.6	58.7	37	36.9	177.1	168.9	169.3	139	89.9	65	37.1	43.3		3.12	1	4.631e-05	8.901e-05
		FALSE	High	Sequest HT (A2)	Unambiguous	[R].mGLALSSLNk.[H]	N-Term(TMTpro); K10(TMTpro)	1	O43765	O43765	0	3	0.5705	0	1	1	548	1641.98	1641.99	-0.41	-0.00023	HCD (High Energy Collision Dissociation)	MS2	0	66.4	-50	87	119.224	65050	2020_10_137_Wijeratne_CETSA-UPR-480TechRep_AB_F1-8.raw	F67.8	97	117.7	105.5	59.9	40.5	36.9	23	27.9	111.2	133.7	99.8	71	54.3	40.4	23.1	20.5		3.19	1	6.654e-05	0.0001816
		FALSE	High	Sequest HT (A2)	Unambiguous	[R].mGLALSSLNk.[H]	N-Term(TMTpro); K10(TMTpro)	1	O43765	O43765	0	3	0.5791	0	1	1	548	1641.98	1641.99	-0.72	-0.0004	HCD (High Energy Collision Dissociation)	MS2	50.983	154.3		71.802	98.1753	36150	010_2019_08_019_R_Wijeratne_021420_GH_F8.raw	F71.8	238.8	255.1	303.5	156.1	95.2	90.4	79	62	256.1	258.5	263.8	149.1	110.7	47.8	44	58.1		3.35	1	8.052e-05	0.0002786
		FALSE	High	Sequest HT (A2)	Unambiguous	[R].mGLALSSLNk.[H]	N-Term(TMTpro); K10(TMTpro)	1	O43765	O43765	0	3	0.5752	0	1	1	548	1641.99	1641.99	0.46	0.00025	HCD (High Energy Collision Dissociation)	MS2	70.8857	167		86	98.6363	36551	010_2019_08_019_R_Wijeratne_021420_CD_F8.raw	F65.8	233	274.4	280.6	194.4	172	115.2	62.1	57.3	273.9	286.4	247.9	174.1	126.2	82.2	41.7	50.9		3.39	1	9.409e-05	0.0004285
		FALSE	High	Sequest HT (A2)	Unambiguous	[R].mGLALSSLNk.[H]	N-Term(TMTpro); K10(TMTpro)	1	O43765	O43765	0	3	0.5495	0	1	1	547.999	1641.98	1641.99	-2.28	-0.00125	HCD (High Energy Collision Dissociation)	MS2	0	89.7	-50	87	117.097	64462	2020_10_137_Wijeratne_CETSA-UPR-480TechRep_EF_F1-8.raw	F66.8	142.3	146.7	144.4	101.9	89.9	58.1	39.2	51.8	137.3	136	127.2	89.6	63.3	44.6	24.9	37.4		2.93	1	0.0001015	0.0005159
		FALSE	High	Sequest HT (A2)	Unambiguous	[R].mGLALSSLNk.[H]	N-Term(TMTpro); K10(TMTpro)	1	O43765	O43765	0	3	0.5989	0	1	1	548.001	1641.99	1641.99	2.33	0.00128	HCD (High Energy Collision Dissociation)	MS2	51.7844	218.4		86	99.5652	36769	010_2019_08_019_R_Wijeratne_021420_AB_F8.raw	F64.8	342.3	373.6	327.4	237	128.2	123.7	74.6	83.5	327.9	424.6	346.1	237.9	180.4	152.5	75	59.5		3.49	1	0.0001325	0.0007631
		FALSE	High	Sequest HT (A2)	Unambiguous	[R].mGLALSSLNk.[H]	N-Term(TMTpro); K10(TMTpro)	1	O43765	O43765	0	3	0.567	0	1	1	548	1641.99	1641.99	0.55	0.0003	HCD (High Energy Collision Dissociation)	MS2	18.3633	50.6	-50	87	119.717	64413	2020_10_137_Wijeratne_CETSA-UPR-480TechRep_GH_F1-8.raw	F69.10	74.6	86.6	115.8	52.8	30.5	24.5	20.2	20.6	75.8	97.6	75.4	54.1	32.6	17.4	17.2	14.5		1.94	1	0.0002001	0.001414
	FALSE	High	[K].HVEAVAYYK.[K]	1xTMTpro [K9]; 1xTMTpro [N-Term]	0.000154122	0.000120539	1	1	20	O43765	O43765 [175-183]		0	1687.97	36.5	40	34.1	35.6	34.2	40.2	25.8	29.9	14.7	24.1	19.5	19.5	13.9	12.6	14.2	10.9	658.9	724.5	253.7	284.2	521.8	584.3	664.9	666.7	264.4	273.7	528.2	548.2	680.1	695.8	297.4	273.6	614.1	534.8	386.8	536.3	200.9	223.1	337.7	357.6	344.3	328.8	183.1	156.1	238.2	279.7	231.2	258.8	130.2	110.2	201.5	160.7	209.4	182.6	107.1	88.2	209.4	170.3	195.7	227.9	101.6	105.7	156.5	160	50.28	66.18	39.84	69.32	58.67	50.86	47.31	50.24	83.3	54.02	50.07	56.24	51.55	39.94	41.76	65.84			53.01	55.32					51.93	51.39					57.72	49.34					63.1	32.66					56.35	43.58					57.72	46.74					63.02	35.61					63.37	37.37				High	High	High	High	High	High	High	High	High	High	High	High	High	High	High	High	High	High	High	High	High	High	High	High	High	High	High	High	High	High	High	High	Not Found	High	Not Found	High	High	High	High	High	High	Not Found	High	Not Found	Not Found	High	Not Found	High	High	High	High	High	High	Not Found	High	Not Found	Not Found	High	Not Found	High	High	High	High	High	High	Not Found	High	Not Found	Not Found	High	Not Found	High	High	High	High	High	High	Not Found	High	Not Found	Not Found	High	Not Found	High	High	High	High	High	High	Not Found	High	Not Found	Not Found	High	Not Found	High	High	High	High	High	High	Not Found	High	Not Found	Not Found	High	Not Found	High	High	High	High	High	High	Not Found	High	Not Found	Not Found	High	Not Found	High	High	High	High	High	High	Not Found	High	Not Found	High	2.835e-05	4.81e-05	2.66
		Checked	Confidence	Identifying Node	PSM Ambiguity	Annotated Sequence	Modifications	# Proteins	Master Protein Accessions	Protein Accessions	# Missed Cleavages	Charge	DeltaScore	DeltaCn	Rank	Search Engine Rank	m/z [Da]	MH+ [Da]	Theo. MH+ [Da]	DeltaM [ppm]	Deltam/z [Da]	Activation Type	MS Order	Isolation Interference [%]	Average Reporter S/N	Comp. Voltage [V]	Ion Inject Time [ms]	RT [min]	First Scan	Spectrum File	File ID	Abundance: 126	Abundance: 127N	Abundance: 127C	Abundance: 128N	Abundance: 128C	Abundance: 129N	Abundance: 129C	Abundance: 130N	Abundance: 130C	Abundance: 131N	Abundance: 131C	Abundance: 132N	Abundance: 132C	Abundance: 133N	Abundance: 133C	Abundance: 134N	Quan Info	XCorr	# Protein Groups	Percolator q-Value	Percolator PEP
		FALSE	High	Sequest HT (A2)	Unambiguous	[K].hVEAVAYYk.[K]	N-Term(TMTpro); K9(TMTpro)	1	O43765	O43765	0	2	0.6278	0	1	1	844.485	1687.96	1687.97	-1.97	-0.00167	HCD (High Energy Collision Dissociation)	MS2	29.7427	30.9	-50	87	56.9012	30018	2020_10_137_Wijeratne_CETSA-UPR-480TechRep_EF_F1-5.raw	F66.5	41.7	36	40.4	32.7	33.3	24.3	23.5	23.2	43.6	43.8	39.7	35.5	24.8	19.9	15.2	16.8		2.66	1	2.835e-05	4.81e-05
		FALSE	High	Sequest HT (A2)	Unambiguous	[K].hVEAVAYYk.[K]	N-Term(TMTpro); K9(TMTpro)	1	O43765	O43765	0	2	0.6139	0	1	1	844.486	1687.96	1687.97	-0.79	-0.00067	HCD (High Energy Collision Dissociation)	MS2	0	15.6	-50	87	57.9932	30596	2020_10_137_Wijeratne_CETSA-UPR-480TechRep_EF_F1-4.raw	F66.4	18.2	17.9	25.8	21.1	19.9	9.8	10.5	8.8	22	20.3	22.6	15.7	11.2	9.1	8.4	8.9		2.59	1	3.666e-05	5.64e-05
		FALSE	High	Sequest HT (A2)	Unambiguous	[K].hVEAVAYYk.[K]	N-Term(TMTpro); K9(TMTpro)	1	O43765	O43765	0	3	0.7292	0	1	1	563.327	1687.97	1687.97	0.74	0.00041	HCD (High Energy Collision Dissociation)	MS2	7.50741	124.8	-50	87	58.0291	30430	2020_10_137_Wijeratne_CETSA-UPR-480TechRep_CD_F1-6.raw	F68.6	196.4	171.6	199.1	110.4	101.7	68.6	61.3	62.2	198.2	178.3	208.3	145.1	100.7	74.8	50.8	69		3.73	1	4.171e-05	7.21e-05
		FALSE	High	Sequest HT (A2)	Unambiguous	[K].hVEAVAYYk.[K]	N-Term(TMTpro); K9(TMTpro)	1	O43765	O43765	0	3	0.7258	0	1	1	563.327	1687.97	1687.97	-0.64	-0.00036	HCD (High Energy Collision Dissociation)	MS2	15.006	112.5	-50	87	59.2021	30811	2020_10_137_Wijeratne_CETSA-UPR-480TechRep_CD_F1-5.raw	F68.5	140	166.1	161.6	98.2	93.5	72.2	62.2	58.8	170.4	157.6	156.6	150.4	95.5	82.6	63.8	70.6		3.83	1	4.276e-05	7.987e-05
		FALSE	High	Sequest HT (A2)	Unambiguous	[K].hVEAVAYYk.[K]	N-Term(TMTpro); K9(TMTpro)	1	O43765	O43765	0	2	0.6767	0	1	1	844.486	1687.97	1687.97	-0.48	-0.00041	HCD (High Energy Collision Dissociation)	MS2	0	62.6		86	42.7907	15320	010_2019_08_019_R_Wijeratne_021420_EF_F4.raw	F70.4	91.2	84.2	94.8	61.5	60	38.9	29.7	29.5	91.4	92	89.7	81.7	53.5	34.6	32.1	37.3		3	1	4.976e-05	9.337e-05
		FALSE	High	Sequest HT (A2)	Unambiguous	[K].hVEAVAYYk.[K]	N-Term(TMTpro); K9(TMTpro)	1	O43765	O43765	0	3	0.7028	0	1	1	563.327	1687.97	1687.97	0	0	HCD (High Energy Collision Dissociation)	MS2	5.79709	134.4	-50	71.794	56.6825	29895	2020_10_137_Wijeratne_CETSA-UPR-480TechRep_EF_F1-5.raw	F66.5	175.7	189	234.6	163.1	136.5	97.2	74.2	69.4	214.2	194	193.4	132.1	98.6	69.8	49.8	58.1		4.71	1	5.169e-05	9.926e-05
		FALSE	High	Sequest HT (A2)	Unambiguous	[K].hVEAVAYYk.[K]	N-Term(TMTpro); K9(TMTpro)	1	O43765	O43765	0	2	0.6773	0	1	1	844.487	1687.97	1687.97	0	0	HCD (High Energy Collision Dissociation)	MS2	0	16.9	-50	87	59.9361	31404	2020_10_137_Wijeratne_CETSA-UPR-480TechRep_AB_F1-5.raw	F67.5	25.2	25.5	22	18.2	7.5	13.5	9.5	10.5	24.1	20.8	27.6	20.6	16.1	12.8	9.4	6.6		2.51	1	5.169e-05	9.864e-05
		FALSE	High	Sequest HT (A2)	Unambiguous	[K].hVEAVAYYk.[K]	N-Term(TMTpro); K9(TMTpro)	1	O43765	O43765	0	2	0.6877	0	1	1	844.487	1687.97	1687.97	0.18	0.00015	HCD (High Energy Collision Dissociation)	MS2	0	38.4		86	44.3395	15717	010_2019_08_019_R_Wijeratne_021420_AB_F4.raw	F64.4	53	45.5	53.2	36.5	29	28.3	20.4	19.3	66.5	60.8	58.6	43.3	36	29.7	16.8	18.1		2.53	1	5.169e-05	9.394e-05
		FALSE	High	Sequest HT (A2)	Unambiguous	[K].hVEAVAYYk.[K]	N-Term(TMTpro); K9(TMTpro)	1	O43765	O43765	0	3	0.6587	0	1	1	563.328	1687.97	1687.97	1.48	0.00083	HCD (High Energy Collision Dissociation)	MS2	16.3143	117.4	-50	87	58.2681	30778	2020_10_137_Wijeratne_CETSA-UPR-480TechRep_GH_F1-5.raw	F69.6	183	175.9	213	118.5	78.3	62.5	59.3	52.9	196.7	176.8	188.9	119.9	97	51.3	52.9	51.7		4.16	1	5.434e-05	0.0001055
		FALSE	High	Sequest HT (A2)	Unambiguous	[K].hVEAVAYYk.[K]	N-Term(TMTpro); K9(TMTpro)	1	O43765	O43765	0	3	0.6935	0	1	1	563.326	1687.96	1687.97	-2.02	-0.00113	HCD (High Energy Collision Dissociation)	MS2	0	100	-50	87	56.8796	29951	2020_10_137_Wijeratne_CETSA-UPR-480TechRep_EF_F1-7.raw	F66.7	140.7	145.8	157.9	107.7	89.5	69.5	64.7	63.1	149.8	142.4	138.1	98.9	80	56.6	40.7	54.7		3.98	1	5.743e-05	0.0001121
		FALSE	High	Sequest HT (A2)	Unambiguous	[K].hVEAVAYYk.[K]	N-Term(TMTpro); K9(TMTpro)	1	O43765	O43765	0	2	0.6525	0	1	1	844.488	1687.97	1687.97	1.62	0.00136	HCD (High Energy Collision Dissociation)	MS2	45.8483	67.6		86	42.8228	15333	010_2019_08_019_R_Wijeratne_021420_EF_F4.raw	F70.4	79.9	95.7	98	62.8	60.1	45.5	36.6	33.2	96.6	95	100.4	94.6	60	43.6	36.1	43.3		2.82	1	6.322e-05	0.0001186
		FALSE	High	Sequest HT (A2)	Unambiguous	[K].hVEAVAYYk.[K]	N-Term(TMTpro); K9(TMTpro)	1	O43765	O43765	0	3	0.7074	0	1	1	563.327	1687.97	1687.97	0.67	0.00038	HCD (High Energy Collision Dissociation)	MS2	13.532	106.9	-50	87	59.417	31224	2020_10_137_Wijeratne_CETSA-UPR-480TechRep_GH_F1-6b.raw	F69.8	141.1	148.4	180	101.9	74	70.4	72	49.9	178.5	163.6	161.1	111.7	88.8	56	57.4	55		3.93	1	6.383e-05	0.000144
		FALSE	High	Sequest HT (A2)	Unambiguous	[K].hVEAVAYYk.[K]	N-Term(TMTpro); K9(TMTpro)	1	O43765	O43765	0	3	0.6741	0	1	1	563.327	1687.97	1687.97	-0.09	-5e-05	HCD (High Energy Collision Dissociation)	MS2	58.8973	144.8	-50	60.393	60.0544	31224	2020_10_137_Wijeratne_CETSA-UPR-480TechRep_AB_F1-6.raw	F67.6	212.9	177.3	195.6	135.9	99.8	114.4	88	91.7	227.8	200.6	200.5	158.2	126.4	129.5	82.2	75.3		4.02	1	6.383e-05	0.0001491
		FALSE	High	Sequest HT (A2)	Unambiguous	[K].hVEAVAYYk.[K]	N-Term(TMTpro); K9(TMTpro)	1	O43765	O43765	0	3	0.7791	0	1	1	563.329	1687.97	1687.97	4.41	0.00248	HCD (High Energy Collision Dissociation)	MS2	37.6518	64.5	-50	87	60.2494	31243	2020_10_137_Wijeratne_CETSA-UPR-480TechRep_GH_F1-8.raw	F69.10	100.4	106.3	116.7	59.4	44	33.5	41.6	26	107	102.2	96.8	67.8	47.5	28.2	31.3	23.8		3.26	1	6.383e-05	0.0001365
		FALSE	High	Sequest HT (A2)	Unambiguous	[K].hVEAVAYYk.[K]	N-Term(TMTpro); K9(TMTpro)	1	O43765	O43765	0	3	0.6952	0	1	1	563.325	1687.96	1687.97	-2.82	-0.00159	HCD (High Energy Collision Dissociation)	MS2	41.1024	81.5	-50	87	58.6789	30896	2020_10_137_Wijeratne_CETSA-UPR-480TechRep_CD_F1-4.raw	F68.4	107.7	119.5	116	77.5	73.3	48.9	42.6	43.2	122.8	108.1	121.5	106.7	66.4	57.4	36.9	54.8		4.2	1	6.654e-05	0.0001846
		FALSE	High	Sequest HT (A2)	Unambiguous	[K].hVEAVAYYk.[K]	N-Term(TMTpro); K9(TMTpro)	1	O43765	O43765	0	3	0.7104	0	1	1	563.327	1687.97	1687.97	0.04	2e-05	HCD (High Energy Collision Dissociation)	MS2	67.6658	90.6	-50	87	62.4256	32880	2020_10_137_Wijeratne_CETSA-UPR-480TechRep_AB_F1-3.raw	F67.3	139.4	115.1	126.1	89.9	61	66.6	47.3	43	161.2	132.7	134.6	97.8	78	70.6	48	39		3.35	1	6.654e-05	0.0001923
		FALSE	High	Sequest HT (A2)	Unambiguous	[K].hVEAVAYYk.[K]	N-Term(TMTpro); K9(TMTpro)	1	O43765	O43765	0	3	0.6508	0	1	1	563.328	1687.97	1687.97	2.6	0.00146	HCD (High Energy Collision Dissociation)	MS2	57.1696	149.8	-50	87	59.6541	31006	2020_10_137_Wijeratne_CETSA-UPR-480TechRep_AB_F1-7.raw	F67.7	258	218.1	225.1	145.1	94.2	94.9	60.9	77.7	258.2	247.8	238.3	164	103.9	93.9	68.1	49.1		3.78	1	8.052e-05	0.0002703
		FALSE	High	Sequest HT (A2)	Unambiguous	[K].hVEAVAYYk.[K]	N-Term(TMTpro); K9(TMTpro)	1	O43765	O43765	0	3	0.6812	0	1	1	563.328	1687.97	1687.97	2.71	0.00153	HCD (High Energy Collision Dissociation)	MS2	10.0027	118.3	-50	87	58.3658	30733	2020_10_137_Wijeratne_CETSA-UPR-480TechRep_CD_F1-7.raw	F68.7	214.8	207.7	203.4	100.7	75.8	41.5	43.3	31.5	233.1	222.7	209.4	134.1	66.2	44	31.1	33.5		3.45	1	0.0002242	0.001579
		FALSE	High	Sequest HT (A2)	Unambiguous	[K].hVEAVAYYk.[K]	N-Term(TMTpro); K9(TMTpro)	1	O43765	O43765	0	3	0.608	0	1	1	563.329	1687.97	1687.97	2.97	0.00167	HCD (High Energy Collision Dissociation)	MS2	28.939	61.4	-50	87	59.2456	31508	2020_10_137_Wijeratne_CETSA-UPR-480TechRep_GH_F1-3.raw	F69.3	97.3	97.6	104.4	57.9	41.9	35.1	36.5	27.7	102.1	105.6	88	58.2	46.4	25.2	28.7	29.5		3.52	1	0.0002847	0.002096
		FALSE	High	Sequest HT (A2)	Unambiguous	[K].hVEAVAYYk.[K]	N-Term(TMTpro); K9(TMTpro)	1	O43765	O43765	0	3	0.3182	0	1	1	563.33	1687.98	1687.97	5.26	0.00296	HCD (High Energy Collision Dissociation)	MS2	86.4885	90.6	-50	87	60.1247	31698	2020_10_137_Wijeratne_CETSA-UPR-480TechRep_CD_F1-3.raw	F68.3	131.1	123.6	139.2	79.8	73.9	56.1	53.5	36.4	128.4	136.4	160.1	105.7	72.5	64.8	42.2	45.2		1.1	1	0.001359	0.009436
	FALSE	High	[K].TEGNEQMK.[V]	1xTMTpro [K8]; 1xTMTpro [N-Term]	0.000807245	0.000163865	1	1	11	O43765	O43765 [96-103]		0	1544.82	127.4	137.9	61.1	22	100.3	117.6	83.9	106.5	30.4	45.6	63.2	81.3	28	26.1	29.4	13.8	187.6	176	90.5	89.3	38	74.8	193.5	195.4	89.8	91.2	53.5	53	207.8	194.8	107.8	88.5	65.4	67.1	154.5	214.5	73.9	109.1	43.4	34.8	127.5	98.7	64.9	50.2	27.3	52.4	93.1	105.3	59.2	51.8	24	22.8	69.4	65.2	41.3	35.2	25.2	23.3	73.1	80.6	38.8	40.7	21.9	27.7																	82.82	84.94	9.74	13.24			82.55	68.21	12.09	34.57			83.98	69.43	8.06	52.58			84.57	49.22	4.69	44.89			101.37	32.36	22.69	60.86			91.85	58.04	14.5	43.76			95.93	74.22	3.25	15.76			90.36	80.82	0.36	2.78				Not Found	High	Not Found	High	Not Found	High	Not Found	High	Not Found	High	Not Found	High	Not Found	High	Not Found	High	Not Found	High	Not Found	High	Not Found	High	Not Found	High	Not Found	High	Not Found	High	Not Found	High	Not Found	High	High	High	High	High	High	High	High	High	High	Not Found	High	Not Found	High	High	High	High	High	High	High	High	High	Not Found	High	Not Found	High	High	High	High	High	High	High	High	High	Not Found	High	Not Found	High	High	High	High	High	High	High	High	High	Not Found	High	Not Found	High	High	High	High	High	High	High	High	High	Not Found	High	Not Found	High	High	High	High	High	High	High	High	High	Not Found	High	Not Found	High	High	High	High	High	High	High	High	High	Not Found	High	Not Found	High	High	High	High	High	High	High	High	High	Not Found	High	Not Found	High	6.825e-05	0.0002059	1.85
		Checked	Confidence	Identifying Node	PSM Ambiguity	Annotated Sequence	Modifications	# Proteins	Master Protein Accessions	Protein Accessions	# Missed Cleavages	Charge	DeltaScore	DeltaCn	Rank	Search Engine Rank	m/z [Da]	MH+ [Da]	Theo. MH+ [Da]	DeltaM [ppm]	Deltam/z [Da]	Activation Type	MS Order	Isolation Interference [%]	Average Reporter S/N	Comp. Voltage [V]	Ion Inject Time [ms]	RT [min]	First Scan	Spectrum File	File ID	Abundance: 126	Abundance: 127N	Abundance: 127C	Abundance: 128N	Abundance: 128C	Abundance: 129N	Abundance: 129C	Abundance: 130N	Abundance: 130C	Abundance: 131N	Abundance: 131C	Abundance: 132N	Abundance: 132C	Abundance: 133N	Abundance: 133C	Abundance: 134N	Quan Info	XCorr	# Protein Groups	Percolator q-Value	Percolator PEP
		FALSE	High	Sequest HT (A2)	Unambiguous	[K].tEGNEQMk.[V]	N-Term(TMTpro); K8(TMTpro)	1	O43765	O43765	0	2	0.6919	0	1	1	772.915	1544.82	1544.82	-0.76	-0.00059	HCD (High Energy Collision Dissociation)	MS2	0	40.9	-50	87	31.4316	15684	2020_10_137_Wijeratne_CETSA-UPR-480TechRep_GH_F1-2.raw	F69.2	38	53.5	65.4	43.4	27.3	24	25.2	21.9	74.8	53	67.1	34.8	52.4	22.8	23.3	27.7		1.85	1	6.825e-05	0.0002059
		FALSE	High	Sequest HT (A2)	Unambiguous	[K].tEGNEQMk.[V]	N-Term(TMTpro); K8(TMTpro)	1	O43765	O43765	0	2	0.6378	0	1	1	772.917	1544.83	1544.82	1.62	0.00125	HCD (High Energy Collision Dissociation)	MS2	0	76.8	-50	87	32.8621	16254	2020_10_137_Wijeratne_CETSA-UPR-480TechRep_CD_F1-2.raw	F68.2	95.9	99.2	104.9	77.5	51.8	42.9	30.4	34.3	87.9	115.5	113.8	149.2	78.2	68.1	36.4	42.1		1.96	1	8.052e-05	0.0002783
		FALSE	High	Sequest HT (A2)	Unambiguous	[K].tEGNEQMk.[V]	N-Term(TMTpro); K8(TMTpro)	1	O43765	O43765	0	2	0.6486	0	1	1	772.916	1544.82	1544.82	0.71	0.00055	HCD (High Energy Collision Dissociation)	MS2	0	67.2	-50	87	34.1646	17042	2020_10_137_Wijeratne_CETSA-UPR-480TechRep_AB_F1-3.raw	F67.3	127.4	61.1	100.3	83.9	30.4	63.2	28	29.4	137.9	22	117.6	106.5	45.6	81.3	26.1	13.8		1.85	1	8.052e-05	0.0002727
		FALSE	High	Sequest HT (A2)	Unambiguous	[K].tEGNEQMk.[V]	N-Term(TMTpro); K8(TMTpro)	1	O43765	O43765	0	2	0.5388	0	1	1	772.916	1544.82	1544.82	0.81	0.00063	HCD (High Energy Collision Dissociation)	MS2	0	81.4		86	20.2312	6729	010_2019_08_019_R_Wijeratne_021420_EF_F2.raw	F70.2	97	97.8	114.1	76.4	55.2	53.4	40.4	38.7	98.1	117.1	130.8	151.5	79.6	71.3	39.4	41.5		2.19	1	8.68e-05	0.0003538
		FALSE	High	Sequest HT (A2)	Unambiguous	[K].tEGNEQMk.[V]	N-Term(TMTpro); K8(TMTpro)	1	O43765	O43765	0	2	0.536	0	1	1	772.915	1544.82	1544.82	0.01	1e-05	HCD (High Energy Collision Dissociation)	MS2	0	105.6		86	20.8339	6911	010_2019_08_019_R_Wijeratne_021420_CD_F2.raw	F65.2	153.5	158.4	171.9	126.5	127.3	81.1	59.7	58.7	135.8	133.4	132.1	129.4	44.9	63.4	47.3	66.2		2.22	1	9.34e-05	0.0003976
		FALSE	High	Sequest HT (A2)	Unambiguous	[K].tEGNEQMk.[V]	N-Term(TMTpro); K8(TMTpro)	1	O43765	O43765	0	2	0.5737	0	1	1	772.915	1544.82	1544.82	0.13	0.0001	HCD (High Energy Collision Dissociation)	MS2	0	117.8		86	20.2124	6910	010_2019_08_019_R_Wijeratne_021420_CD_F3.raw	F65.3	164.9	169.4	180	139.6	142.2	91.7	76.7	72.6	158.7	152.9	148.1	136.3	56.7	75.5	49.8	69.8		2.51	1	0.0001015	0.0005005
		FALSE	High	Sequest HT (A2)	Unambiguous	[K].tEGNEQMk.[V]	N-Term(TMTpro); K8(TMTpro)	1	O43765	O43765	0	2	0.6566	0	1	1	772.916	1544.83	1544.82	1.04	0.0008	HCD (High Energy Collision Dissociation)	MS2	0	62.2	-50	87	31.2839	15716	2020_10_137_Wijeratne_CETSA-UPR-480TechRep_EF_F1-3.raw	F66.3	84.5	82.4	101.8	71.5	76.3	65.6	42.3	38.9	81.3	71.1	59.9	78.5	31.7	37.6	31.5	39.9		1.98	1	0.000116	0.0006688
		FALSE	High	Sequest HT (A2)	Unambiguous	[K].tEGNEQMk.[V]	N-Term(TMTpro); K8(TMTpro)	1	O43765	O43765	0	2	0.4524	0	1	1	772.916	1544.83	1544.82	1.15	0.00089	HCD (High Energy Collision Dissociation)	MS2	0	37.7		86	19.9866	7019	010_2019_08_019_R_Wijeratne_021420_CD_F4.raw	F65.4	48.6	49.6	59.7	42	44.5	29.1	22.2	24.4	57.8	44.4	53.1	42.8	23	24	19.7	18.4		1.68	1	0.0007128	0.005265
		FALSE	High	Sequest HT (A2)	Unambiguous	[K].tEGNEQMk.[V]	N-Term(TMTpro); K8(TMTpro)	1	O43765	O43765	0	3	0.3989	0	1	1	515.612	1544.82	1544.82	-1.08	-0.00056	HCD (High Energy Collision Dissociation)	MS2	78.8155	56.8	-50	87	35.3437	17295	2020_10_137_Wijeratne_CETSA-UPR-480TechRep_AB_F1-2.raw	F67.2	94.7	65	93.6	61.6	31.5	43.2	29.5	30.2	121	48.5	99	65.8	38.1	44.9	26.6	16.4		1.78	1	0.002253	0.01721
		FALSE	High	Sequest HT (A2)	Unambiguous	[K].tEGNEQMk.[V]	N-Term(TMTpro); K8(TMTpro)	1	O43765	O43765	0	2	0.3559	0	1	1	772.913	1544.82	1544.82	-3.18	-0.00245	HCD (High Energy Collision Dissociation)	MS2	71.0747	60.2	-50	87	31.7789	15468	2020_10_137_Wijeratne_CETSA-UPR-480TechRep_EF_F1-1.raw	F66.1	104.1	96	113.9	57.6	60.6	40.8	26.2	26.2	91.2	94.8	88.5	69.2	19.2	29.6	20.8	23.8		1.18	1	0.006223	0.06857
		FALSE	High	Sequest HT (A2)	Unambiguous	[K].tEGNEQMk.[V]	N-Term(TMTpro); K8(TMTpro)	1	O43765	O43765	0	3	0.1405	0	1	1	515.613	1544.82	1544.82	0.75	0.00038	HCD (High Energy Collision Dissociation)	MS2	68.1291	123.3	-50	103.746	33.1106	16392	2020_10_137_Wijeratne_CETSA-UPR-480TechRep_CD_F1-2.raw	F68.2	160.2	151.5	164.7	123.1	124.8	65.7	51.6	56	159.5	182.8	186.2	197.1	124	87.8	52.1	85.1		1.85	1	0.006746	0.07586
	FALSE	High	[R].TPPSEEDSAEAER.[L]	1xTMTpro [N-Term]	0.00242176	0.00038732	1	1	7	O43765	O43765 [81-93]		0	1721.81	28.6	31.3	11.9	3.8	20.6	21.2	20.6	21.7	5.4	9.9	15.2	14.2	4.3	4.9	8.8		15.4	15.7	20.9	22.3	22.1	26.5	15.8	18.7	21.1	23.7	25.3	25.1	20.8	15.1	24.6	20.8	26.6	32.9	12.7	14.2	16.5	21.5	16.8	18.7	9.9	10.3	12.9	11.3	11.6	19.6	7.7	8.4	13.3	14.3	10.5	11.1	7.3	4.6	7.5	6.8	9.3	9.7	5.9	6.2	10.2	7.7	10	11.8																	4.12	4.5	34.45	28.28	30.91	50.63	14.72	10.18	32.59	1.19	30.03	39.94	3.4	1.4	27.38	9.52	39.31	21.84	21.93	38.22	38.04	2.63	24.47	32.69	60.43	22.33	81.26	11.26	55	18.26	76.86	9.2	17.35	19.08	38.92	34.74	54.26	38.3	29.39	1.03	55.04	9.43	16.78	41.34	9.71	27.2	41.28	11.98		Not Found	High	Not Found	High	Not Found	High	Not Found	High	Not Found	High	Not Found	High	Not Found	High	Not Found	High	Not Found	High	Not Found	High	Not Found	High	Not Found	High	Not Found	High	Not Found	High	Not Found	High	Not Found	Not Found	High	High	High	High	High	High	High	High	High	High	High	High	High	High	High	High	High	High	High	High	High	High	High	High	High	High	High	High	High	High	High	High	High	High	High	High	High	High	High	High	High	High	High	High	High	High	High	High	High	High	High	High	High	High	High	High	High	High	High	High	High	High	High	High	High	High	High	High	High	High	High	High	High	High	High	High	High	High	High	High	High	High	High	High	High	High	High	High	High	High	High	High	High	High	High	High	High	0.0001141	0.0006033	1.73
		Checked	Confidence	Identifying Node	PSM Ambiguity	Annotated Sequence	Modifications	# Proteins	Master Protein Accessions	Protein Accessions	# Missed Cleavages	Charge	DeltaScore	DeltaCn	Rank	Search Engine Rank	m/z [Da]	MH+ [Da]	Theo. MH+ [Da]	DeltaM [ppm]	Deltam/z [Da]	Activation Type	MS Order	Isolation Interference [%]	Average Reporter S/N	Comp. Voltage [V]	Ion Inject Time [ms]	RT [min]	First Scan	Spectrum File	File ID	Abundance: 126	Abundance: 127N	Abundance: 127C	Abundance: 128N	Abundance: 128C	Abundance: 129N	Abundance: 129C	Abundance: 130N	Abundance: 130C	Abundance: 131N	Abundance: 131C	Abundance: 132N	Abundance: 132C	Abundance: 133N	Abundance: 133C	Abundance: 134N	Quan Info	XCorr	# Protein Groups	Percolator q-Value	Percolator PEP
		FALSE	High	Sequest HT (A2)	Unambiguous	[R].tPPSEEDSAEAER.[L]	N-Term(TMTpro)	1	O43765	O43765	0	2	0.4913	0	1	1	861.412	1721.82	1721.81	1.22	0.00105	HCD (High Energy Collision Dissociation)	MS2	0	23		86	19.4511	5957	010_2019_08_019_R_Wijeratne_021420_GH_F1.raw	F71.1	27.6	31.4	35.4	20	17.5	13.9	14.1	13.5	38.5	33.6	38.5	23.7	22.3	14.2	10.4	12.8		1.73	1	0.0001141	0.0006033
		FALSE	High	Sequest HT (A2)	Unambiguous	[R].tPPSEEDSAEAER.[L]	N-Term(TMTpro)	1	O43765	O43765	0	2	0.4286	0	1	1	861.412	1721.82	1721.81	1.23	0.00106	HCD (High Energy Collision Dissociation)	MS2	0	18.5	-50	87	26.1698	12337	2020_10_137_Wijeratne_CETSA-UPR-480TechRep_EF_F1-1.raw	F66.1	26.8	26.7	29.9	21.7	24.8	15.1	9.3	9.5	27.3	23.5	19.4	21.9	10.4	16.4	6.8	6.3		1.82	1	0.0001356	0.0008142
		FALSE	High	Sequest HT (A2)	Unambiguous	[R].tPPSEEDSAEAER.[L]	N-Term(TMTpro)	1	O43765	O43765	0	2	0.4134	0	1	1	861.41	1721.81	1721.81	-1.25	-0.00107	HCD (High Energy Collision Dissociation)	MS2	0	13.9	-50	87	29.7748	13604	2020_10_137_Wijeratne_CETSA-UPR-480TechRep_AB_F1-1.raw	F67.1	28.6	11.9	20.6	20.6	5.4	15.2	4.3	8.8	31.3	3.8	21.2	21.7	9.9	14.2	4.9			1.79	1	0.0001587	0.001094
		FALSE	High	Sequest HT (A2)	Unambiguous	[R].tPPSEEDSAEAER.[L]	N-Term(TMTpro)	1	O43765	O43765	0	2	0.2993	0	1	1	861.411	1721.81	1721.81	-0.32	-0.00027	HCD (High Energy Collision Dissociation)	MS2	0	11.5	-50	87	27.1107	12605	2020_10_137_Wijeratne_CETSA-UPR-480TechRep_CD_F1-1.raw	F68.1	15	14.2	21.3	10.9	6.3	4.2	4.9	5.2	15.2	17.4	15	18.8	12.1	9	6.1	8.4		1.47	1	0.000873	0.006239
		FALSE	High	Sequest HT (A2)	Unambiguous	[R].tPPSEEDSAEAER.[L]	N-Term(TMTpro)	1	O43765	O43765	0	2	0.6456	0	1	1	861.412	1721.82	1721.81	0.78	0.00067	HCD (High Energy Collision Dissociation)	MS2	0	14.2		86	18.0934	5598	010_2019_08_019_R_Wijeratne_021420_EF_F1.raw	F70.1	16.3	16.7	20.2	12.5	6.7	11.8	6.1	10.9	18.2	23.9	22.2	21.1	12.2	12.5	6.9	9.3		2.06	1	0.001313	0.008997
		FALSE	High	Sequest HT (A2)	Unambiguous	[R].tPPSEEDSAEAER.[L]	N-Term(TMTpro)	1	O43765	O43765	0	2	0.5145	0	1	1	861.41	1721.81	1721.81	-1.19	-0.00103	HCD (High Energy Collision Dissociation)	MS2	0	12.7		86	18.5693	5660	010_2019_08_019_R_Wijeratne_021420_CD_F1.raw	F65.1	15.9	17.5	20.3	14.9	15.7	14.2	11	6.6	16.2	20.1	15.3	10.8	8.8	7.9	3.5	4.6		1.73	1	0.001905	0.01421
		FALSE	High	Sequest HT (A2)	Unambiguous	[R].tPPSEEDSAEAER.[L]	N-Term(TMTpro)	1	O43765	O43765	0	2	0.3557	0	1	1	861.411	1721.81	1721.81	-0.21	-0.00018	HCD (High Energy Collision Dissociation)	MS2	0	14.2	-50	87	25.7371	12095	2020_10_137_Wijeratne_CETSA-UPR-480TechRep_GH_F1-1.raw	F69.1	17.7	20.4	20	14.1	7.7	7.9	6.2	7.4	18.2	18.8	28.2	14.8	17.2	8.6	9.1	10.8		1.49	1	0.002279	0.01751
	FALSE	High	[K].HVEAVAYYKK.[A]	2xTMTpro [K9; K10]; 1xTMTpro [N-Term]	0.00271814	0.000421697	1	1	4	O43765	O43765 [175-184]		1	2120.27																	227.7	188.8	191.9	223.9			157.7	184.5	179.9	187.7			216.4	223.9	216.4	206.3			93.6	128.3	130	124.6			89	81.9	121.3	91.7			58.1	61.2	72.9	55.6			47.6	30.3	54.8	36.7			38.3	45.8	52.8	42.9																																																																				Not Found	High	Not Found	High	Not Found	High	Not Found	High	Not Found	High	Not Found	High	Not Found	High	Not Found	High	Not Found	High	Not Found	High	Not Found	High	Not Found	High	Not Found	High	Not Found	High	Not Found	High	Not Found	High	Not Found	High	Not Found	High	High	Not Found	High	Not Found	High	Not Found	High	Not Found	Not Found	High	Not Found	High	High	Not Found	High	Not Found	High	Not Found	High	Not Found	Not Found	High	Not Found	High	High	Not Found	High	Not Found	High	Not Found	High	Not Found	Not Found	High	Not Found	High	High	Not Found	High	Not Found	High	Not Found	High	Not Found	Not Found	High	Not Found	High	High	Not Found	High	Not Found	High	Not Found	High	Not Found	Not Found	High	Not Found	High	High	Not Found	High	Not Found	High	Not Found	High	Not Found	Not Found	High	Not Found	High	High	Not Found	High	Not Found	High	Not Found	High	Not Found	Not Found	High	Not Found	High	High	Not Found	High	Not Found	High	Not Found	High	Not Found	High	0.000116	0.0006822	3.15
		Checked	Confidence	Identifying Node	PSM Ambiguity	Annotated Sequence	Modifications	# Proteins	Master Protein Accessions	Protein Accessions	# Missed Cleavages	Charge	DeltaScore	DeltaCn	Rank	Search Engine Rank	m/z [Da]	MH+ [Da]	Theo. MH+ [Da]	DeltaM [ppm]	Deltam/z [Da]	Activation Type	MS Order	Isolation Interference [%]	Average Reporter S/N	Comp. Voltage [V]	Ion Inject Time [ms]	RT [min]	First Scan	Spectrum File	File ID	Abundance: 126	Abundance: 127N	Abundance: 127C	Abundance: 128N	Abundance: 128C	Abundance: 129N	Abundance: 129C	Abundance: 130N	Abundance: 130C	Abundance: 131N	Abundance: 131C	Abundance: 132N	Abundance: 132C	Abundance: 133N	Abundance: 133C	Abundance: 134N	Quan Info	XCorr	# Protein Groups	Percolator q-Value	Percolator PEP
		FALSE	High	Sequest HT (A2)	Unambiguous	[K].hVEAVAYYkk.[A]	N-Term(TMTpro); K9(TMTpro); K10(TMTpro)	1	O43765	O43765	1	4	0.6698	0	1	1	530.823	2120.27	2120.27	1.24	0.00066	HCD (High Energy Collision Dissociation)	MS2	76.943	115.3	-50	87	58.5853	30410	2020_10_137_Wijeratne_CETSA-UPR-480TechRep_AB_F1-7.raw	F67.7	202.7	173.6	189.1	107.4	57.5	51.7	35.2	36.6	239.8	219.8	218.5	128.7	73.5	50.1	33.5	27.4		3.15	1	0.000116	0.0006822
		FALSE	High	Sequest HT (A2)	Unambiguous	[K].hVEAVAYYkk.[A]	N-Term(TMTpro); K9(TMTpro); K10(TMTpro)	1	O43765	O43765	1	4	0.636	0	1	1	530.82	2120.26	2120.27	-5.28	-0.0028	HCD (High Energy Collision Dissociation)	MS2	71.2031	83.8	-50	87	58.3526	30312	2020_10_137_Wijeratne_CETSA-UPR-480TechRep_GH_F1-7.raw	F69.9	122.7	145.9	160	80.9	51.3	48.6	31.3	29.4	143.1	147	152.5	82.6	56.8	33.4	26.9	28		2.83	1	0.0002451	0.0018
		FALSE	High	Sequest HT (A2)	Unambiguous	[K].hVEAVAYYkk.[A]	N-Term(TMTpro); K9(TMTpro); K10(TMTpro)	1	O43765	O43765	1	4	0.5514	0	1	1	530.822	2120.27	2120.27	-1.18	-0.00062	HCD (High Energy Collision Dissociation)	MS2	42.394	124.3	-50	87	56.5448	29625	2020_10_137_Wijeratne_CETSA-UPR-480TechRep_EF_F1-6.raw	F66.6	191.9	179.9	216.4	130	121.3	72.9	54.8	52.8	223.9	187.7	206.3	124.6	91.7	55.6	36.7	42.9		2.43	1	0.0002847	0.002072
		FALSE	High	Sequest HT (A2)	Unambiguous	[K].hVEAVAYYkk.[A]	N-Term(TMTpro); K9(TMTpro); K10(TMTpro)	1	O43765	O43765	1	4	0.606	0	1	1	530.821	2120.26	2120.27	-2.05	-0.00109	HCD (High Energy Collision Dissociation)	MS2	24.061	117.1	-50	87	57.0921	29907	2020_10_137_Wijeratne_CETSA-UPR-480TechRep_CD_F1-6.raw	F68.6	227.7	157.7	216.4	93.6	89	58.1	47.6	38.3	188.8	184.5	223.9	128.3	81.9	61.2	30.3	45.8		3.02	1	0.0003862	0.003016
	FALSE	High	[R].SRTPSASNDDQQE.[-]	1xTMTpro [N-Term]	0.0117803	0.00163268	1	1	1	O43765	O43765 [301-313]		1	1738.82																					28.7	32.1					31.5	26					25.2	32.6					23.3	21.2					8.5	23.1					7.3	10.6					13.9	12.6					6.3	12.8																																																																		Not Found	Not Found	Not Found	Not Found	Not Found	Not Found	Not Found	Not Found	Not Found	Not Found	Not Found	Not Found	Not Found	Not Found	Not Found	Not Found	Not Found	Not Found	Not Found	Not Found	Not Found	Not Found	Not Found	Not Found	Not Found	Not Found	Not Found	Not Found	Not Found	Not Found	Not Found	Not Found	Not Found	Not Found	Not Found	Not Found	Not Found	Not Found	Not Found	Not Found	Not Found	High	Not Found	High	Not Found	Not Found	Not Found	Not Found	Not Found	Not Found	Not Found	Not Found	Not Found	High	Not Found	High	Not Found	Not Found	Not Found	Not Found	Not Found	Not Found	Not Found	Not Found	Not Found	High	Not Found	High	Not Found	Not Found	Not Found	Not Found	Not Found	Not Found	Not Found	Not Found	Not Found	High	Not Found	High	Not Found	Not Found	Not Found	Not Found	Not Found	Not Found	Not Found	Not Found	Not Found	High	Not Found	High	Not Found	Not Found	Not Found	Not Found	Not Found	Not Found	Not Found	Not Found	Not Found	High	Not Found	High	Not Found	Not Found	Not Found	Not Found	Not Found	Not Found	Not Found	Not Found	Not Found	High	Not Found	High	Not Found	Not Found	Not Found	Not Found	Not Found	Not Found	Not Found	Not Found	Not Found	High	Not Found	High	High	0.0004931	0.003842	1.8
		Checked	Confidence	Identifying Node	PSM Ambiguity	Annotated Sequence	Modifications	# Proteins	Master Protein Accessions	Protein Accessions	# Missed Cleavages	Charge	DeltaScore	DeltaCn	Rank	Search Engine Rank	m/z [Da]	MH+ [Da]	Theo. MH+ [Da]	DeltaM [ppm]	Deltam/z [Da]	Activation Type	MS Order	Isolation Interference [%]	Average Reporter S/N	Comp. Voltage [V]	Ion Inject Time [ms]	RT [min]	First Scan	Spectrum File	File ID	Abundance: 126	Abundance: 127N	Abundance: 127C	Abundance: 128N	Abundance: 128C	Abundance: 129N	Abundance: 129C	Abundance: 130N	Abundance: 130C	Abundance: 131N	Abundance: 131C	Abundance: 132N	Abundance: 132C	Abundance: 133N	Abundance: 133C	Abundance: 134N	Quan Info	XCorr	# Protein Groups	Percolator q-Value	Percolator PEP
		FALSE	High	Sequest HT (A2)	Unambiguous	[R].sRTPSASNDDQQE.[-]	N-Term(TMTpro)	1	O43765	O43765	1	2	0.7556	0	1	1	869.911	1738.81	1738.82	-1.39	-0.00121	HCD (High Energy Collision Dissociation)	MS2	0	19.7		86	9.3786	2230	010_2019_08_019_R_Wijeratne_021420_GH_F1.raw	F71.1	28.7	31.5	25.2	23.3	8.5	7.3	13.9	6.3	32.1	26	32.6	21.2	23.1	10.6	12.6	12.8		1.8	1	0.0004931	0.003842
	FALSE	High	[R].TPSASNDDQQE.[-]	1xTMTpro [N-Term]	0.0138672	0.00202127	1	1	3	O43765	O43765 [303-313]		0	1495.68																	22.8	26.3	14.6	19.5			26.3	23	17.3	16.8			28.9	27.2	21.2	13.3			18.9	19.1	12.7	14.2			23.4	11.6	11	5.4			20	16.5	10.3	6.6			8.8	10.2	6.8	4.9			11	12.1	8	3.7																																																																				Not Found	High	Not Found	High	Not Found	High	Not Found	High	Not Found	High	Not Found	High	Not Found	High	Not Found	High	Not Found	Not Found	Not Found	High	Not Found	High	Not Found	High	Not Found	High	Not Found	High	Not Found	High	Not Found	High	High	Not Found	High	Not Found	High	Not Found	High	Not Found	Not Found	Not Found	Not Found	Not Found	High	Not Found	High	Not Found	High	Not Found	High	Not Found	Not Found	Not Found	Not Found	Not Found	High	Not Found	High	Not Found	High	Not Found	High	Not Found	Not Found	Not Found	Not Found	Not Found	High	Not Found	High	Not Found	High	Not Found	High	Not Found	Not Found	Not Found	Not Found	Not Found	High	Not Found	High	Not Found	High	Not Found	High	Not Found	Not Found	Not Found	Not Found	Not Found	High	Not Found	High	Not Found	High	Not Found	High	Not Found	Not Found	Not Found	Not Found	Not Found	High	Not Found	High	Not Found	High	Not Found	High	Not Found	Not Found	Not Found	Not Found	Not Found	High	Not Found	High	Not Found	High	Not Found	High	Not Found	Not Found	Not Found	Not Found	Not Found	High	0.00063	0.004638	2.04
		Checked	Confidence	Identifying Node	PSM Ambiguity	Annotated Sequence	Modifications	# Proteins	Master Protein Accessions	Protein Accessions	# Missed Cleavages	Charge	DeltaScore	DeltaCn	Rank	Search Engine Rank	m/z [Da]	MH+ [Da]	Theo. MH+ [Da]	DeltaM [ppm]	Deltam/z [Da]	Activation Type	MS Order	Isolation Interference [%]	Average Reporter S/N	Comp. Voltage [V]	Ion Inject Time [ms]	RT [min]	First Scan	Spectrum File	File ID	Abundance: 126	Abundance: 127N	Abundance: 127C	Abundance: 128N	Abundance: 128C	Abundance: 129N	Abundance: 129C	Abundance: 130N	Abundance: 130C	Abundance: 131N	Abundance: 131C	Abundance: 132N	Abundance: 132C	Abundance: 133N	Abundance: 133C	Abundance: 134N	Quan Info	XCorr	# Protein Groups	Percolator q-Value	Percolator PEP
		FALSE	High	Sequest HT (A2)	Unambiguous	[R].tPSASNDDQQE.[-]	N-Term(TMTpro)	1	O43765	O43765	0	2	0.8824	0	1	1	748.344	1495.68	1495.68	-1.33	-0.001	HCD (High Energy Collision Dissociation)	MS2	0	11.6	-50	87	23.5213	10852	2020_10_137_Wijeratne_CETSA-UPR-480TechRep_EF_F1-1.raw	F66.1	14.6	17.3	21.2	12.7	11	10.3	6.8	8	19.5	16.8	13.3	14.2	5.4	6.6	4.9	3.7		2.04	1	0.00063	0.004638
		FALSE	High	Sequest HT (A2)	Unambiguous	[R].tPSASNDDQQE.[-]	N-Term(TMTpro)	1	O43765	O43765	0	2	0.8222	0	1	1	748.345	1495.68	1495.68	-0.81	-0.0006	HCD (High Energy Collision Dissociation)	MS2	0	9	-50	87	26.2382	11630	2020_10_137_Wijeratne_CETSA-UPR-480TechRep_AB_F1-1.raw	F67.1	15.1	8.7	11.9	13.5		5.5	3.6	5.6	22.5	8.6	12.2	14.6	6.2	8.4	3.7	4		1.8	1	0.0008369	0.006075
		FALSE	High	Sequest HT (A2)	Unambiguous	[R].tPSASNDDQQE.[-]	N-Term(TMTpro)	1	O43765	O43765	0	2	0.8438	0	1	1	748.345	1495.68	1495.68	-0.06	-5e-05	HCD (High Energy Collision Dissociation)	MS2	0	19.1		86	15.4642	4616	010_2019_08_019_R_Wijeratne_021420_CD_F1.raw	F65.1	22.8	26.3	28.9	18.9	23.4	20	8.8	11	26.3	23	27.2	19.1	11.6	16.5	10.2	12.1		2.24	1	0.00262	0.02134
	FALSE	High	[R].AAAYSK.[L]	1xTMTpro [K6]; 1xTMTpro [N-Term]	0.0969959	0.00893827	1	1	12	O43765	O43765 [132-137]		0	1218.73	635.1	674.7	435.2	335.1	527.5	581.4	340.8	475.9	199.5	397.2	315.1	299.2	170	191.4	173.7	142.9	418.5	484.7	573.1	601	1857.4	2036	410.1	417.6	584.5	583.2	1921.6	2025.8	458.9	432.3	593.1	627.1	2208.4	1864.9	330.8	353.1	311.8	503.1	1341.7	1398	358.8	276.9	299.2	287.3	907.3	1106.4	261	198.5	195	228.4	933.5	593.1	183.1	143.9	151.7	142.9	743.4	642.1	163.6	169.8	110.3	157.6	691.6	703.7																																																																		High	Not Found	High	Not Found	High	Not Found	High	Not Found	High	Not Found	High	Not Found	High	Not Found	High	Not Found	High	Not Found	High	Not Found	High	Not Found	High	Not Found	High	Not Found	High	Not Found	High	Not Found	High	Not Found	High	Not Found	High	Not Found	Not Found	High	Not Found	High	Not Found	High	Not Found	High	High	Not Found	High	Not Found	Not Found	High	Not Found	High	Not Found	High	Not Found	High	High	Not Found	High	Not Found	Not Found	High	Not Found	High	Not Found	High	Not Found	High	High	Not Found	High	Not Found	Not Found	High	Not Found	High	Not Found	High	Not Found	High	High	Not Found	High	Not Found	Not Found	High	Not Found	High	Not Found	High	Not Found	High	High	Not Found	High	Not Found	Not Found	High	Not Found	High	Not Found	High	Not Found	High	High	Not Found	High	Not Found	Not Found	High	Not Found	High	Not Found	High	Not Found	High	High	Not Found	High	Not Found	Not Found	High	Not Found	High	Not Found	High	Not Found	High	High	0.003176	0.02864	2.17
		Checked	Confidence	Identifying Node	PSM Ambiguity	Annotated Sequence	Modifications	# Proteins	Master Protein Accessions	Protein Accessions	# Missed Cleavages	Charge	DeltaScore	DeltaCn	Rank	Search Engine Rank	m/z [Da]	MH+ [Da]	Theo. MH+ [Da]	DeltaM [ppm]	Deltam/z [Da]	Activation Type	MS Order	Isolation Interference [%]	Average Reporter S/N	Comp. Voltage [V]	Ion Inject Time [ms]	RT [min]	First Scan	Spectrum File	File ID	Abundance: 126	Abundance: 127N	Abundance: 127C	Abundance: 128N	Abundance: 128C	Abundance: 129N	Abundance: 129C	Abundance: 130N	Abundance: 130C	Abundance: 131N	Abundance: 131C	Abundance: 132N	Abundance: 132C	Abundance: 133N	Abundance: 133C	Abundance: 134N	Quan Info	XCorr	# Protein Groups	Percolator q-Value	Percolator PEP
		FALSE	High	Sequest HT (A2)	Unambiguous	[R].aAAYSk.[L]	N-Term(TMTpro); K6(TMTpro)	1	O43765	O43765	0	2	0.6406	0	1	1	609.87	1218.73	1218.73	-1.36	-0.00083	HCD (High Energy Collision Dissociation)	MS2	0	189.5		86	17.7972	5998	010_2019_08_019_R_Wijeratne_021420_GH_F8.raw	F71.8	291.6	287.5	343.5	165	136.3	120.3	103.9	93.3	298.3	287	297.8	190.1	143.5	85.7	92.8	95		2.17	1	0.003176	0.02864
		FALSE	High	Sequest HT (A2)	Unambiguous	[R].aAAYSk.[L]	N-Term(TMTpro); K6(TMTpro)	1	O43765	O43765	0	2	0.5573	0	1	1	609.871	1218.73	1218.73	0.08	5e-05	HCD (High Energy Collision Dissociation)	MS2	0	149.6		86	19.0212	6252	010_2019_08_019_R_Wijeratne_021420_CD_F8.raw	F65.8	201.6	206	221.4	159.9	158.7	119	84.4	72.4	237.5	211.2	213.2	156.4	116.1	82.9	73.2	79.6		1.92	1	0.003262	0.02967
		FALSE	High	Sequest HT (A2)	Unambiguous	[R].aAAYSk.[L]	N-Term(TMTpro); K6(TMTpro)	1	O43765	O43765	0	2	0.6991	0	1	1	609.87	1218.73	1218.73	-0.96	-0.00058	HCD (High Energy Collision Dissociation)	MS2	0	202.7		86	17.947	6051	010_2019_08_019_R_Wijeratne_021420_GH_F8.raw	F71.8	288.5	300.8	340.2	205.3	135.1	143.7	110	104.2	320.2	330.9	292.3	205.8	163	92.4	103.6	107.8		2.26	1	0.003842	0.03737
		FALSE	High	Sequest HT (A2)	Unambiguous	[R].aAAYSk.[L]	N-Term(TMTpro); K6(TMTpro)	1	O43765	O43765	0	2	0.5808	0	1	1	609.87	1218.73	1218.73	-0.09	-5e-05	HCD (High Energy Collision Dissociation)	MS2	0	144.4		86	19.5483	6180	010_2019_08_019_R_Wijeratne_021420_EF_F7.raw	F70.7	209	205.8	229.6	121.2	126.7	85.5	63	53.2	208.4	212.8	222.7	199.7	123.2	100.3	67.3	82.5		1.98	1	0.003924	0.03862
		FALSE	High	Sequest HT (A2)	Unambiguous	[R].aAAYSk.[L]	N-Term(TMTpro); K6(TMTpro)	1	O43765	O43765	0	2	0.5767	0	1	1	609.871	1218.73	1218.73	0.24	0.00015	HCD (High Energy Collision Dissociation)	MS2	0	187.8		86	17.775	5989	010_2019_08_019_R_Wijeratne_021420_GH_F8.raw	F71.8	282.3	279.6	333.8	184.5	122.1	124.3	118.7	95.7	297.4	293.2	287.8	185.7	140	80.1	91.7	87.2		1.89	1	0.004942	0.05128
		FALSE	High	Sequest HT (A2)	Unambiguous	[R].aAAYSk.[L]	N-Term(TMTpro); K6(TMTpro)	1	O43765	O43765	0	2	0.7362	0	1	1	609.87	1218.73	1218.73	-1.23	-0.00075	HCD (High Energy Collision Dissociation)	MS2	0	192.3		86	21.4151	6673	010_2019_08_019_R_Wijeratne_021420_AB_F7.raw	F64.7	348.1	234.9	273.8	181.8	99.1	165.2	87.7	83.1	350.1	167.2	313.5	239.3	212.3	152.5	92.9	75.2		2.35	1	0.005367	0.05668
		FALSE	High	Sequest HT (A2)	Unambiguous	[R].aAAYSk.[L]	N-Term(TMTpro); K6(TMTpro)	1	O43765	O43765	0	2	0.6316	0	1	1	609.87	1218.73	1218.73	-0.35	-0.00021	HCD (High Energy Collision Dissociation)	MS2	0	272.2		86	20.8437	6709	010_2019_08_019_R_Wijeratne_021420_GH_F7.raw	F71.7	363.3	386	438.8	277.8	183	197.8	164.9	155.7	423.3	424.9	388.1	296.9	236.9	120.7	136.6	160.9		2.28	1	0.005566	0.05933
		FALSE	High	Sequest HT (A2)	Unambiguous	[R].aAAYSk.[L]	N-Term(TMTpro); K6(TMTpro)	1	O43765	O43765	0	2	0.6267	0	1	1	609.87	1218.73	1218.73	-0.44	-0.00027	HCD (High Energy Collision Dissociation)	MS2	16.1304	166.8		30.559	22.152	7264	010_2019_08_019_R_Wijeratne_021420_CD_F6.raw	F65.6	216.9	204.1	237.5	170.9	200.1	142	98.7	91.2	247.2	206.4	219.1	196.7	160.8	115.6	70.7	90.2		2.17	1	0.006186	0.06794
		FALSE	High	Sequest HT (A2)	Unambiguous	[R].aAAYSk.[L]	N-Term(TMTpro); K6(TMTpro)	1	O43765	O43765	0	2	0.5608	0	1	1	609.87	1218.73	1218.73	-0.33	-0.0002	HCD (High Energy Collision Dissociation)	MS2	0	176.1		86	22.2531	7224	010_2019_08_019_R_Wijeratne_021420_AB_F6.raw	F64.6	287	200.3	253.7	159	100.4	149.9	82.3	90.6	324.6	167.9	267.9	236.6	184.9	146.7	98.5	67.7		1.89	1	0.006777	0.07608
		FALSE	High	Sequest HT (A2)	Unambiguous	[R].aAAYSk.[L]	N-Term(TMTpro); K6(TMTpro)	1	O43765	O43765	0	2	0.2908	0	1	1	609.871	1218.73	1218.73	-0.04	-2e-05	HCD (High Energy Collision Dissociation)	MS2	59.337	197.7		61.306	22.5001	7633	010_2019_08_019_R_Wijeratne_021420_GH_F5.raw	F71.5	240	286.6	312.7	192.5	129.9	135.4	144.9	123.2	268.2	277	299.3	222.5	173.3	99.7	117.2	140.9		1.41	1	0.007371	0.0842
		FALSE	High	Sequest HT (A2)	Unambiguous	[R].aAAYSk.[L]	N-Term(TMTpro); K6(TMTpro)	1	O43765	O43765	0	2	0.6988	0	1	1	609.871	1218.73	1218.73	0.19	0.00012	HCD (High Energy Collision Dissociation)	MS2	6.23146	458.7		65.587	25.8835	8350	010_2019_08_019_R_Wijeratne_021420_GH_F6.raw	F71.6	631.7	667.7	752.1	509.1	330.8	347.4	245.9	242.7	696.8	689.8	598.9	519.5	423	214.2	217.4	252.8		2.49	1	0.008464	0.09795
		FALSE	High	Sequest HT (A2)	Unambiguous	[R].aAAYSk.[L]	N-Term(TMTpro); K6(TMTpro)	1	O43765	O43765	0	2	0.2903	0	1	1	609.871	1218.73	1218.73	0.63	0.00039	HCD (High Energy Collision Dissociation)	MS2	0	227.4		86	21.3809	7021	010_2019_08_019_R_Wijeratne_021420_EF_F6.raw	F70.6	364.1	378.7	363.5	190.6	172.5	109.5	88.7	57.1	392.6	370.4	404.4	303.4	164.1	128.1	75.6	75.1		1.24	1	0.009843	0.1166
FALSE	High	Master Protein	P42858	Huntingtin OS=Homo sapiens OX=9606 GN=HTT PE=1 SV=2	0	72.358	7	19	60	19	3142	347.4	6.2	116.34	19	1064	1173.7	974.2	1108.2	945.1	1022.3	467.1	538.1	267.5	388.7	258.1	271.6	173	150.9	158.1	126.2	366.3	417.9	534.8	617.8	270.1	315.2	368.3	404.7	573.6	561.5	305	295.6	403.1	396.1	578.1	582.9	317.5	289.5	172.7	188	272.9	329.6	154.5	156.8	133.3	111.5	244.4	202	100.2	104.1	72.4	63	145.9	127.4	73.8	57.8	64.1	36.8	112.9	76.5	81.1	58.7	47.5	32.1	93.7	85	58.2	53.4	48.52	45.52	45.21	49.51	46.65	46.37	44.18	40.6	46.39	39.34	24.47	38.59	33.56	28.01	32.96	29.53	38.27	44.64	50.03	49.56	23.24	31.89	41.26	37.22	47.3	51.29	34.98	31.04	48.29	24.85	44.42	60.42	37.01	31.84	61.36	44.23	21.23	53.63	21.79	29.29	69.7	60.95	15.76	35.09	29.75	34.32	75.06	62.82	4.7	34.25	30.04	17.71	67.91	76.45	7.88	7.2	23.4	6.97	78.92	95.63	3.39	12.92	9.7	26.04	High	High	High	High	High	High	High	High	High	High	High	High	High	High	High	High	High	High	High	High	High	High	High	High	High	High	High	High	High	High	High	High	High	High	High	High	High	High	High	High	High	High	High	High	High	High	High	High	High	High	High	High	High	High	High	High	High	High	High	High	High	High	High	High	High	High	High	High	High	High	High	High	High	High	High	High	High	High	High	High	High	High	High	High	High	High	High	High	High	High	High	High	High	High	High	High	High	High	High	High	High	High	High	High	High	High	High	High	High	High	High	High	High	High	High	High	High	High	High	High	High	High	High	High	High	High	High	High	1
	Checked	Confidence	Annotated Sequence	Modifications	Qvality PEP	Qvality q-value	# Protein Groups	# Proteins	# PSMs	Master Protein Accessions	Positions in Master Proteins	Modifications in Master Proteins	# Missed Cleavages	Theo. MH+ [Da]	Abundances (Grouped): DMSO, 25, 1hr, Rep 1	Abundances (Grouped): DMSO, 25, 1hr, Rep 2	Abundances (Grouped): DMSO, 35, 1hr, Rep 1	Abundances (Grouped): DMSO, 35, 1hr, Rep 2	Abundances (Grouped): DMSO, 39, 1hr, Rep 1	Abundances (Grouped): DMSO, 39, 1hr, Rep 2	Abundances (Grouped): DMSO, 50, 1hr, Rep 1	Abundances (Grouped): DMSO, 50, 1hr, Rep 2	Abundances (Grouped): DMSO, 55, 1hr, Rep 1	Abundances (Grouped): DMSO, 55, 1hr, Rep 2	Abundances (Grouped): DMSO, 61, 1hr, Rep 1	Abundances (Grouped): DMSO, 61, 1hr, Rep 2	Abundances (Grouped): DMSO, 75, 1hr, Rep 1	Abundances (Grouped): DMSO, 75, 1hr, Rep 2	Abundances (Grouped): DMSO, 90, 1hr, Rep 1	Abundances (Grouped): DMSO, 90, 1hr, Rep 2	Abundances (Grouped): Tg, 25, 1hr, Rep 1	Abundances (Grouped): Tg, 25, 1hr, Rep 2	Abundances (Grouped): Tg, 25, 3hr, Rep 1	Abundances (Grouped): Tg, 25, 3hr, Rep 2	Abundances (Grouped): Tg, 25, 6hr, Rep 1	Abundances (Grouped): Tg, 25, 6hr, Rep 2	Abundances (Grouped): Tg, 35, 1hr, Rep 1	Abundances (Grouped): Tg, 35, 1hr, Rep 2	Abundances (Grouped): Tg, 35, 3hr, Rep 1	Abundances (Grouped): Tg, 35, 3hr, Rep 2	Abundances (Grouped): Tg, 35, 6hr, Rep 1	Abundances (Grouped): Tg, 35, 6hr, Rep 2	Abundances (Grouped): Tg, 39, 1hr, Rep 1	Abundances (Grouped): Tg, 39, 1hr, Rep 2	Abundances (Grouped): Tg, 39, 3hr, Rep 1	Abundances (Grouped): Tg, 39, 3hr, Rep 2	Abundances (Grouped): Tg, 39, 6hr, Rep 1	Abundances (Grouped): Tg, 39, 6hr, Rep 2	Abundances (Grouped): Tg, 50, 1hr, Rep 1	Abundances (Grouped): Tg, 50, 1hr, Rep 2	Abundances (Grouped): Tg, 50, 3hr, Rep 1	Abundances (Grouped): Tg, 50, 3hr, Rep 2	Abundances (Grouped): Tg, 50, 6hr, Rep 1	Abundances (Grouped): Tg, 50, 6hr, Rep 2	Abundances (Grouped): Tg, 55, 1hr, Rep 1	Abundances (Grouped): Tg, 55, 1hr, Rep 2	Abundances (Grouped): Tg, 55, 3hr, Rep 1	Abundances (Grouped): Tg, 55, 3hr, Rep 2	Abundances (Grouped): Tg, 55, 6hr, Rep 1	Abundances (Grouped): Tg, 55, 6hr, Rep 2	Abundances (Grouped): Tg, 61, 1hr, Rep 1	Abundances (Grouped): Tg, 61, 1hr, Rep 2	Abundances (Grouped): Tg, 61, 3hr, Rep 1	Abundances (Grouped): Tg, 61, 3hr, Rep 2	Abundances (Grouped): Tg, 61, 6hr, Rep 1	Abundances (Grouped): Tg, 61, 6hr, Rep 2	Abundances (Grouped): Tg, 75, 1hr, Rep 1	Abundances (Grouped): Tg, 75, 1hr, Rep 2	Abundances (Grouped): Tg, 75, 3hr, Rep 1	Abundances (Grouped): Tg, 75, 3hr, Rep 2	Abundances (Grouped): Tg, 75, 6hr, Rep 1	Abundances (Grouped): Tg, 75, 6hr, Rep 2	Abundances (Grouped): Tg, 90, 1hr, Rep 1	Abundances (Grouped): Tg, 90, 1hr, Rep 2	Abundances (Grouped): Tg, 90, 3hr, Rep 1	Abundances (Grouped): Tg, 90, 3hr, Rep 2	Abundances (Grouped): Tg, 90, 6hr, Rep 1	Abundances (Grouped): Tg, 90, 6hr, Rep 2	Abundances (Grouped) CV [%]: DMSO, 25, 1hr, Rep 1	Abundances (Grouped) CV [%]: DMSO, 25, 1hr, Rep 2	Abundances (Grouped) CV [%]: DMSO, 35, 1hr, Rep 1	Abundances (Grouped) CV [%]: DMSO, 35, 1hr, Rep 2	Abundances (Grouped) CV [%]: DMSO, 39, 1hr, Rep 1	Abundances (Grouped) CV [%]: DMSO, 39, 1hr, Rep 2	Abundances (Grouped) CV [%]: DMSO, 50, 1hr, Rep 1	Abundances (Grouped) CV [%]: DMSO, 50, 1hr, Rep 2	Abundances (Grouped) CV [%]: DMSO, 55, 1hr, Rep 1	Abundances (Grouped) CV [%]: DMSO, 55, 1hr, Rep 2	Abundances (Grouped) CV [%]: DMSO, 61, 1hr, Rep 1	Abundances (Grouped) CV [%]: DMSO, 61, 1hr, Rep 2	Abundances (Grouped) CV [%]: DMSO, 75, 1hr, Rep 1	Abundances (Grouped) CV [%]: DMSO, 75, 1hr, Rep 2	Abundances (Grouped) CV [%]: DMSO, 90, 1hr, Rep 1	Abundances (Grouped) CV [%]: DMSO, 90, 1hr, Rep 2	Abundances (Grouped) CV [%]: Tg, 25, 1hr, Rep 1	Abundances (Grouped) CV [%]: Tg, 25, 1hr, Rep 2	Abundances (Grouped) CV [%]: Tg, 25, 3hr, Rep 1	Abundances (Grouped) CV [%]: Tg, 25, 3hr, Rep 2	Abundances (Grouped) CV [%]: Tg, 25, 6hr, Rep 1	Abundances (Grouped) CV [%]: Tg, 25, 6hr, Rep 2	Abundances (Grouped) CV [%]: Tg, 35, 1hr, Rep 1	Abundances (Grouped) CV [%]: Tg, 35, 1hr, Rep 2	Abundances (Grouped) CV [%]: Tg, 35, 3hr, Rep 1	Abundances (Grouped) CV [%]: Tg, 35, 3hr, Rep 2	Abundances (Grouped) CV [%]: Tg, 35, 6hr, Rep 1	Abundances (Grouped) CV [%]: Tg, 35, 6hr, Rep 2	Abundances (Grouped) CV [%]: Tg, 39, 1hr, Rep 1	Abundances (Grouped) CV [%]: Tg, 39, 1hr, Rep 2	Abundances (Grouped) CV [%]: Tg, 39, 3hr, Rep 1	Abundances (Grouped) CV [%]: Tg, 39, 3hr, Rep 2	Abundances (Grouped) CV [%]: Tg, 39, 6hr, Rep 1	Abundances (Grouped) CV [%]: Tg, 39, 6hr, Rep 2	Abundances (Grouped) CV [%]: Tg, 50, 1hr, Rep 1	Abundances (Grouped) CV [%]: Tg, 50, 1hr, Rep 2	Abundances (Grouped) CV [%]: Tg, 50, 3hr, Rep 1	Abundances (Grouped) CV [%]: Tg, 50, 3hr, Rep 2	Abundances (Grouped) CV [%]: Tg, 50, 6hr, Rep 1	Abundances (Grouped) CV [%]: Tg, 50, 6hr, Rep 2	Abundances (Grouped) CV [%]: Tg, 55, 1hr, Rep 1	Abundances (Grouped) CV [%]: Tg, 55, 1hr, Rep 2	Abundances (Grouped) CV [%]: Tg, 55, 3hr, Rep 1	Abundances (Grouped) CV [%]: Tg, 55, 3hr, Rep 2	Abundances (Grouped) CV [%]: Tg, 55, 6hr, Rep 1	Abundances (Grouped) CV [%]: Tg, 55, 6hr, Rep 2	Abundances (Grouped) CV [%]: Tg, 61, 1hr, Rep 1	Abundances (Grouped) CV [%]: Tg, 61, 1hr, Rep 2	Abundances (Grouped) CV [%]: Tg, 61, 3hr, Rep 1	Abundances (Grouped) CV [%]: Tg, 61, 3hr, Rep 2	Abundances (Grouped) CV [%]: Tg, 61, 6hr, Rep 1	Abundances (Grouped) CV [%]: Tg, 61, 6hr, Rep 2	Abundances (Grouped) CV [%]: Tg, 75, 1hr, Rep 1	Abundances (Grouped) CV [%]: Tg, 75, 1hr, Rep 2	Abundances (Grouped) CV [%]: Tg, 75, 3hr, Rep 1	Abundances (Grouped) CV [%]: Tg, 75, 3hr, Rep 2	Abundances (Grouped) CV [%]: Tg, 75, 6hr, Rep 1	Abundances (Grouped) CV [%]: Tg, 75, 6hr, Rep 2	Abundances (Grouped) CV [%]: Tg, 90, 1hr, Rep 1	Abundances (Grouped) CV [%]: Tg, 90, 1hr, Rep 2	Abundances (Grouped) CV [%]: Tg, 90, 3hr, Rep 1	Abundances (Grouped) CV [%]: Tg, 90, 3hr, Rep 2	Abundances (Grouped) CV [%]: Tg, 90, 6hr, Rep 1	Abundances (Grouped) CV [%]: Tg, 90, 6hr, Rep 2	Quan Info	Found in Sample: [S530] F64: 126, Sample, 25, DMSO, 1, Lumos, 2	Found in Sample: [S578] F67: 126, Sample, 25, DMSO, 1, Exploris, 2	Found in Sample: [S538] F64: 130C, Sample, 25, DMSO, 1, Lumos, 3	Found in Sample: [S586] F67: 130C, Sample, 25, DMSO, 1, Exploris, 3	Found in Sample: [S531] F64: 127N, Sample, 35, DMSO, 1, Lumos, 2	Found in Sample: [S579] F67: 127N, Sample, 35, DMSO, 1, Exploris, 2	Found in Sample: [S539] F64: 131N, Sample, 35, DMSO, 1, Lumos, 3	Found in Sample: [S587] F67: 131N, Sample, 35, DMSO, 1, Exploris, 3	Found in Sample: [S532] F64: 127C, Sample, 39, DMSO, 1, Lumos, 2	Found in Sample: [S580] F67: 127C, Sample, 39, DMSO, 1, Exploris, 2	Found in Sample: [S540] F64: 131C, Sample, 39, DMSO, 1, Lumos, 3	Found in Sample: [S588] F67: 131C, Sample, 39, DMSO, 1, Exploris, 3	Found in Sample: [S533] F64: 128N, Sample, 50, DMSO, 1, Lumos, 2	Found in Sample: [S581] F67: 128N, Sample, 50, DMSO, 1, Exploris, 2	Found in Sample: [S541] F64: 132N, Sample, 50, DMSO, 1, Lumos, 3	Found in Sample: [S589] F67: 132N, Sample, 50, DMSO, 1, Exploris, 3	Found in Sample: [S534] F64: 128C, Sample, 55, DMSO, 1, Lumos, 2	Found in Sample: [S582] F67: 128C, Sample, 55, DMSO, 1, Exploris, 2	Found in Sample: [S542] F64: 132C, Sample, 55, DMSO, 1, Lumos, 3	Found in Sample: [S590] F67: 132C, Sample, 55, DMSO, 1, Exploris, 3	Found in Sample: [S535] F64: 129N, Sample, 61, DMSO, 1, Lumos, 2	Found in Sample: [S583] F67: 129N, Sample, 61, DMSO, 1, Exploris, 2	Found in Sample: [S543] F64: 133N, Sample, 61, DMSO, 1, Lumos, 3	Found in Sample: [S591] F67: 133N, Sample, 61, DMSO, 1, Exploris, 3	Found in Sample: [S536] F64: 129C, Sample, 75, DMSO, 1, Lumos, 2	Found in Sample: [S584] F67: 129C, Sample, 75, DMSO, 1, Exploris, 2	Found in Sample: [S544] F64: 133C, Sample, 75, DMSO, 1, Lumos, 3	Found in Sample: [S592] F67: 133C, Sample, 75, DMSO, 1, Exploris, 3	Found in Sample: [S537] F64: 130N, Sample, 90, DMSO, 1, Lumos, 2	Found in Sample: [S585] F67: 130N, Sample, 90, DMSO, 1, Exploris, 2	Found in Sample: [S545] F64: 134N, Sample, 90, DMSO, 1, Lumos, 3	Found in Sample: [S593] F67: 134N, Sample, 90, DMSO, 1, Exploris, 3	Found in Sample: [S546] F65: 126, Sample, 25, Tg, 1, Lumos, 2	Found in Sample: [S594] F68: 126, Sample, 25, Tg, 1, Exploris, 2	Found in Sample: [S554] F65: 130C, Sample, 25, Tg, 1, Lumos, 3	Found in Sample: [S602] F68: 130C, Sample, 25, Tg, 1, Exploris, 3	Found in Sample: [S562] F66: 126, Sample, 25, Tg, 3, Exploris, 2	Found in Sample: [S626] F70: 126, Sample, 25, Tg, 3, Lumos, 2	Found in Sample: [S570] F66: 130C, Sample, 25, Tg, 3, Exploris, 3	Found in Sample: [S634] F70: 130C, Sample, 25, Tg, 3, Lumos, 3	Found in Sample: [S610] F69: 126, Sample, 25, Tg, 6, Exploris, 2	Found in Sample: [S642] F71: 126, Sample, 25, Tg, 6, Lumos, 2	Found in Sample: [S618] F69: 130C, Sample, 25, Tg, 6, Exploris, 3	Found in Sample: [S650] F71: 130C, Sample, 25, Tg, 6, Lumos, 3	Found in Sample: [S547] F65: 127N, Sample, 35, Tg, 1, Lumos, 2	Found in Sample: [S595] F68: 127N, Sample, 35, Tg, 1, Exploris, 2	Found in Sample: [S555] F65: 131N, Sample, 35, Tg, 1, Lumos, 3	Found in Sample: [S603] F68: 131N, Sample, 35, Tg, 1, Exploris, 3	Found in Sample: [S563] F66: 127N, Sample, 35, Tg, 3, Exploris, 2	Found in Sample: [S627] F70: 127N, Sample, 35, Tg, 3, Lumos, 2	Found in Sample: [S571] F66: 131N, Sample, 35, Tg, 3, Exploris, 3	Found in Sample: [S635] F70: 131N, Sample, 35, Tg, 3, Lumos, 3	Found in Sample: [S611] F69: 127N, Sample, 35, Tg, 6, Exploris, 2	Found in Sample: [S643] F71: 127N, Sample, 35, Tg, 6, Lumos, 2	Found in Sample: [S619] F69: 131N, Sample, 35, Tg, 6, Exploris, 3	Found in Sample: [S651] F71: 131N, Sample, 35, Tg, 6, Lumos, 3	Found in Sample: [S548] F65: 127C, Sample, 39, Tg, 1, Lumos, 2	Found in Sample: [S596] F68: 127C, Sample, 39, Tg, 1, Exploris, 2	Found in Sample: [S556] F65: 131C, Sample, 39, Tg, 1, Lumos, 3	Found in Sample: [S604] F68: 131C, Sample, 39, Tg, 1, Exploris, 3	Found in Sample: [S564] F66: 127C, Sample, 39, Tg, 3, Exploris, 2	Found in Sample: [S628] F70: 127C, Sample, 39, Tg, 3, Lumos, 2	Found in Sample: [S572] F66: 131C, Sample, 39, Tg, 3, Exploris, 3	Found in Sample: [S636] F70: 131C, Sample, 39, Tg, 3, Lumos, 3	Found in Sample: [S612] F69: 127C, Sample, 39, Tg, 6, Exploris, 2	Found in Sample: [S644] F71: 127C, Sample, 39, Tg, 6, Lumos, 2	Found in Sample: [S620] F69: 131C, Sample, 39, Tg, 6, Exploris, 3	Found in Sample: [S652] F71: 131C, Sample, 39, Tg, 6, Lumos, 3	Found in Sample: [S549] F65: 128N, Sample, 50, Tg, 1, Lumos, 2	Found in Sample: [S597] F68: 128N, Sample, 50, Tg, 1, Exploris, 2	Found in Sample: [S557] F65: 132N, Sample, 50, Tg, 1, Lumos, 3	Found in Sample: [S605] F68: 132N, Sample, 50, Tg, 1, Exploris, 3	Found in Sample: [S565] F66: 128N, Sample, 50, Tg, 3, Exploris, 2	Found in Sample: [S629] F70: 128N, Sample, 50, Tg, 3, Lumos, 2	Found in Sample: [S573] F66: 132N, Sample, 50, Tg, 3, Exploris, 3	Found in Sample: [S637] F70: 132N, Sample, 50, Tg, 3, Lumos, 3	Found in Sample: [S613] F69: 128N, Sample, 50, Tg, 6, Exploris, 2	Found in Sample: [S645] F71: 128N, Sample, 50, Tg, 6, Lumos, 2	Found in Sample: [S621] F69: 132N, Sample, 50, Tg, 6, Exploris, 3	Found in Sample: [S653] F71: 132N, Sample, 50, Tg, 6, Lumos, 3	Found in Sample: [S550] F65: 128C, Sample, 55, Tg, 1, Lumos, 2	Found in Sample: [S598] F68: 128C, Sample, 55, Tg, 1, Exploris, 2	Found in Sample: [S558] F65: 132C, Sample, 55, Tg, 1, Lumos, 3	Found in Sample: [S606] F68: 132C, Sample, 55, Tg, 1, Exploris, 3	Found in Sample: [S566] F66: 128C, Sample, 55, Tg, 3, Exploris, 2	Found in Sample: [S630] F70: 128C, Sample, 55, Tg, 3, Lumos, 2	Found in Sample: [S574] F66: 132C, Sample, 55, Tg, 3, Exploris, 3	Found in Sample: [S638] F70: 132C, Sample, 55, Tg, 3, Lumos, 3	Found in Sample: [S614] F69: 128C, Sample, 55, Tg, 6, Exploris, 2	Found in Sample: [S646] F71: 128C, Sample, 55, Tg, 6, Lumos, 2	Found in Sample: [S622] F69: 132C, Sample, 55, Tg, 6, Exploris, 3	Found in Sample: [S654] F71: 132C, Sample, 55, Tg, 6, Lumos, 3	Found in Sample: [S551] F65: 129N, Sample, 61, Tg, 1, Lumos, 2	Found in Sample: [S599] F68: 129N, Sample, 61, Tg, 1, Exploris, 2	Found in Sample: [S559] F65: 133N, Sample, 61, Tg, 1, Lumos, 3	Found in Sample: [S607] F68: 133N, Sample, 61, Tg, 1, Exploris, 3	Found in Sample: [S567] F66: 129N, Sample, 61, Tg, 3, Exploris, 2	Found in Sample: [S631] F70: 129N, Sample, 61, Tg, 3, Lumos, 2	Found in Sample: [S575] F66: 133N, Sample, 61, Tg, 3, Exploris, 3	Found in Sample: [S639] F70: 133N, Sample, 61, Tg, 3, Lumos, 3	Found in Sample: [S615] F69: 129N, Sample, 61, Tg, 6, Exploris, 2	Found in Sample: [S647] F71: 129N, Sample, 61, Tg, 6, Lumos, 2	Found in Sample: [S623] F69: 133N, Sample, 61, Tg, 6, Exploris, 3	Found in Sample: [S655] F71: 133N, Sample, 61, Tg, 6, Lumos, 3	Found in Sample: [S552] F65: 129C, Sample, 75, Tg, 1, Lumos, 2	Found in Sample: [S600] F68: 129C, Sample, 75, Tg, 1, Exploris, 2	Found in Sample: [S560] F65: 133C, Sample, 75, Tg, 1, Lumos, 3	Found in Sample: [S608] F68: 133C, Sample, 75, Tg, 1, Exploris, 3	Found in Sample: [S568] F66: 129C, Sample, 75, Tg, 3, Exploris, 2	Found in Sample: [S632] F70: 129C, Sample, 75, Tg, 3, Lumos, 2	Found in Sample: [S576] F66: 133C, Sample, 75, Tg, 3, Exploris, 3	Found in Sample: [S640] F70: 133C, Sample, 75, Tg, 3, Lumos, 3	Found in Sample: [S616] F69: 129C, Sample, 75, Tg, 6, Exploris, 2	Found in Sample: [S648] F71: 129C, Sample, 75, Tg, 6, Lumos, 2	Found in Sample: [S624] F69: 133C, Sample, 75, Tg, 6, Exploris, 3	Found in Sample: [S656] F71: 133C, Sample, 75, Tg, 6, Lumos, 3	Found in Sample: [S553] F65: 130N, Sample, 90, Tg, 1, Lumos, 2	Found in Sample: [S601] F68: 130N, Sample, 90, Tg, 1, Exploris, 2	Found in Sample: [S561] F65: 134N, Sample, 90, Tg, 1, Lumos, 3	Found in Sample: [S609] F68: 134N, Sample, 90, Tg, 1, Exploris, 3	Found in Sample: [S569] F66: 130N, Sample, 90, Tg, 3, Exploris, 2	Found in Sample: [S633] F70: 130N, Sample, 90, Tg, 3, Lumos, 2	Found in Sample: [S577] F66: 134N, Sample, 90, Tg, 3, Exploris, 3	Found in Sample: [S641] F70: 134N, Sample, 90, Tg, 3, Lumos, 3	Found in Sample: [S617] F69: 130N, Sample, 90, Tg, 6, Exploris, 2	Found in Sample: [S649] F71: 130N, Sample, 90, Tg, 6, Lumos, 2	Found in Sample: [S625] F69: 134N, Sample, 90, Tg, 6, Exploris, 3	Found in Sample: [S657] F71: 134N, Sample, 90, Tg, 6, Lumos, 3	Confidence (by Search Engine): Sequest HT	Percolator q-Value (by Search Engine): Sequest HT	Percolator PEP (by Search Engine): Sequest HT	XCorr (by Search Engine): Sequest HT
	FALSE	High	[K].VLLGEEEALEDDSESR.[S]	1xTMTpro [N-Term]	4.19559e-05	4.52754e-05	1	1	5	P42858	P42858 [443-458]		0	2095.04	49.2	53.9	38.2	38.7	34.6	46.6	23.6	27.7	15	23.4	16.5	13.9	15.9	12.4	13.5	11.4	36.4	40.7			75.5	84.6	43.5	45.7			93.1	80.2	47.4	39.5			101.2	78.2	26.9	22.6			38.1	45.7	25.5	13.7			32	32.5	15.2	12.4			19.1	15.3	15.8	11.1			31.4	21.9	11.1	8			19.7	24.6																																																																		High	Not Found	High	Not Found	High	Not Found	High	Not Found	High	Not Found	High	Not Found	High	Not Found	High	Not Found	High	Not Found	High	Not Found	High	Not Found	High	Not Found	High	Not Found	High	Not Found	High	Not Found	High	Not Found	High	Not Found	High	Not Found	Not Found	Not Found	Not Found	Not Found	Not Found	High	Not Found	High	High	Not Found	High	Not Found	Not Found	Not Found	Not Found	Not Found	Not Found	High	Not Found	High	High	Not Found	High	Not Found	Not Found	Not Found	Not Found	Not Found	Not Found	High	Not Found	High	High	Not Found	High	Not Found	Not Found	Not Found	Not Found	Not Found	Not Found	High	Not Found	High	High	Not Found	High	Not Found	Not Found	Not Found	Not Found	Not Found	Not Found	High	Not Found	High	High	Not Found	High	Not Found	Not Found	Not Found	Not Found	Not Found	Not Found	High	Not Found	High	High	Not Found	High	Not Found	Not Found	Not Found	Not Found	Not Found	Not Found	High	Not Found	High	High	Not Found	High	Not Found	Not Found	Not Found	Not Found	Not Found	Not Found	High	Not Found	High	High	7.825e-06	1.109e-05	5.22
		Checked	Confidence	Identifying Node	PSM Ambiguity	Annotated Sequence	Modifications	# Proteins	Master Protein Accessions	Protein Accessions	# Missed Cleavages	Charge	DeltaScore	DeltaCn	Rank	Search Engine Rank	m/z [Da]	MH+ [Da]	Theo. MH+ [Da]	DeltaM [ppm]	Deltam/z [Da]	Activation Type	MS Order	Isolation Interference [%]	Average Reporter S/N	Comp. Voltage [V]	Ion Inject Time [ms]	RT [min]	First Scan	Spectrum File	File ID	Abundance: 126	Abundance: 127N	Abundance: 127C	Abundance: 128N	Abundance: 128C	Abundance: 129N	Abundance: 129C	Abundance: 130N	Abundance: 130C	Abundance: 131N	Abundance: 131C	Abundance: 132N	Abundance: 132C	Abundance: 133N	Abundance: 133C	Abundance: 134N	Quan Info	XCorr	# Protein Groups	Percolator q-Value	Percolator PEP
		FALSE	High	Sequest HT (A2)	Unambiguous	[K].vLLGEEEALEDDSESR.[S]	N-Term(TMTpro)	1	P42858	P42858	0	3	0.8227	0	1	1	699.017	2095.04	2095.04	0.72	0.0005	HCD (High Energy Collision Dissociation)	MS2	6.32254	26		86	106.056	42289	010_2019_08_019_R_Wijeratne_021420_CD_F1.raw	F65.1	36.4	43.5	47.4	26.9	25.5	15.2	15.8	11.1	40.7	45.7	39.5	22.6	13.7	12.4	11.1	8		5.47	1	7.825e-06	2.372e-05
		FALSE	High	Sequest HT (A2)	Unambiguous	[K].vLLGEEEALEDDSESR.[S]	N-Term(TMTpro)	1	P42858	P42858	0	3	0.8008	0	1	1	699.018	2095.04	2095.04	1.84	0.00128	HCD (High Energy Collision Dissociation)	MS2	0	36.9		86	106.609	42378	010_2019_08_019_R_Wijeratne_021420_GH_F1.raw	F71.1	56.3	71.1	79.9	29.5	24.5	14.5	23.6	15.4	62.8	58.6	55.3	32.5	23.1	9.9	16.1	18		5.22	1	7.825e-06	1.109e-05
		FALSE	High	Sequest HT (A2)	Unambiguous	[K].vLLGEEEALEDDSESR.[S]	N-Term(TMTpro)	1	P42858	P42858	0	2	0.5845	0	1	1	1048.02	2095.04	2095.04	2.45	0.00257	HCD (High Energy Collision Dissociation)	MS2	0	12.6		86	107.708	42860	010_2019_08_019_R_Wijeratne_021420_GH_F1.raw	F71.1	19.2	22	21.3	8.6	7.5	4.6	7.8	4.3	21.8	21.6	22.9	13.2	9.4	5.4	5.8	6.6		2.07	1	0.0001325	0.0007648
		FALSE	High	Sequest HT (A2)	Unambiguous	[K].vLLGEEEALEDDSESR.[S]	N-Term(TMTpro)	1	P42858	P42858	0	2	0.5842	0	1	1	1048.02	2095.04	2095.04	1.49	0.00156	HCD (High Energy Collision Dissociation)	MS2	0	12		86	106.488	41730	010_2019_08_019_R_Wijeratne_021420_AB_F1.raw	F64.1	21.3	19.5	15.5	8.7	6.3	7.7	6.3	5	24.1	18.7	20.3	12.6	10.4	6.2	3.9	5.3		1.9	1	0.0001356	0.0007968
		FALSE	High	Sequest HT (A2)	Unambiguous	[K].vLLGEEEALEDDSESR.[S]	N-Term(TMTpro)	1	P42858	P42858	0	2	0.492	0	1	1	1048.03	2095.04	2095.04	3.91	0.0041	HCD (High Energy Collision Dissociation)	MS2	0	15.2		86	107.528	42180	010_2019_08_019_R_Wijeratne_021420_AB_F1.raw	F64.1	27.9	18.7	19.1	14.9	8.7	8.8	9.6	8.5	29.8	20	26.3	15.1	13	7.7	8.5	6.1		1.87	1	0.002781	0.02319
	FALSE	High	[R].VLNNVVIHLLGDEDPR.[V]	1xTMTpro [N-Term]	7.59443e-05	4.52754e-05	1	1	9	P42858	P42858 [907-922]		0	2107.18	141.4	165.4	150.2	153	130.6	139.8	67.8	69.7	37.6	47.9	31.2	34.7	19.8	16.1	17.6	14.3	201.3	238	262.9	302	53.3	65.6	211.5	208.7	283.5	273.5	79	66.7	241.4	193.1	269.9	309.5	76.3	72.5	100.9	93.1	120.4	199.6	37.5	33.7	79.8	61.4	114.6	108.4	19.8	21.5	45.9	36.1	71	76.9	14.4	13.7	34.3	23.6	50.1	29.9	14.7	8.6	28.9	20.7	33.3	38.4	11.9	10.4																																																																		High	High	High	High	High	High	High	High	High	High	High	High	High	High	High	High	High	High	High	High	High	High	High	High	High	High	High	High	High	High	High	High	High	Not Found	High	Not Found	Not Found	High	Not Found	High	Not Found	High	Not Found	High	High	Not Found	High	Not Found	Not Found	High	Not Found	High	Not Found	High	Not Found	High	High	Not Found	High	Not Found	Not Found	High	Not Found	High	Not Found	High	Not Found	High	High	Not Found	High	Not Found	Not Found	High	Not Found	High	Not Found	High	Not Found	High	High	Not Found	High	Not Found	Not Found	High	Not Found	High	Not Found	High	Not Found	High	High	Not Found	High	Not Found	Not Found	High	Not Found	High	Not Found	High	Not Found	High	High	Not Found	High	Not Found	Not Found	High	Not Found	High	Not Found	High	Not Found	High	High	Not Found	High	Not Found	Not Found	High	Not Found	High	Not Found	High	Not Found	High	High	7.825e-06	2.142e-05	4.53
		Checked	Confidence	Identifying Node	PSM Ambiguity	Annotated Sequence	Modifications	# Proteins	Master Protein Accessions	Protein Accessions	# Missed Cleavages	Charge	DeltaScore	DeltaCn	Rank	Search Engine Rank	m/z [Da]	MH+ [Da]	Theo. MH+ [Da]	DeltaM [ppm]	Deltam/z [Da]	Activation Type	MS Order	Isolation Interference [%]	Average Reporter S/N	Comp. Voltage [V]	Ion Inject Time [ms]	RT [min]	First Scan	Spectrum File	File ID	Abundance: 126	Abundance: 127N	Abundance: 127C	Abundance: 128N	Abundance: 128C	Abundance: 129N	Abundance: 129C	Abundance: 130N	Abundance: 130C	Abundance: 131N	Abundance: 131C	Abundance: 132N	Abundance: 132C	Abundance: 133N	Abundance: 133C	Abundance: 134N	Quan Info	XCorr	# Protein Groups	Percolator q-Value	Percolator PEP
		FALSE	High	Sequest HT (A2)	Unambiguous	[R].vLNNVVIHLLGDEDPR.[V]	N-Term(TMTpro)	1	P42858	P42858	0	3	0.6711	0	1	1	703.065	2107.18	2107.18	-1.34	-0.00094	HCD (High Energy Collision Dissociation)	MS2	0	77.3		48.452	142.469	56022	010_2019_08_019_R_Wijeratne_021420_AB_F6.raw	F64.6	141.4	150.2	130.6	67.8	37.6	31.2	19.8	17.6	165.4	153	139.8	69.7	47.9	34.7	16.1	14.3		4.53	1	7.825e-06	2.142e-05
		FALSE	High	Sequest HT (A2)	Unambiguous	[R].vLNNVVIHLLGDEDPR.[V]	N-Term(TMTpro)	1	P42858	P42858	0	3	0.6247	0	1	1	703.064	2107.18	2107.18	-2.89	-0.00203	HCD (High Energy Collision Dissociation)	MS2	0	113.7		86	141.437	56351	010_2019_08_019_R_Wijeratne_021420_CD_F6.raw	F65.6	201.3	211.5	241.4	100.9	79.8	45.9	34.3	28.9	238	208.7	193.1	93.1	61.4	36.1	23.6	20.7		3.73	1	1.806e-05	4.299e-05
		FALSE	High	Sequest HT (A2)	Unambiguous	[R].vLNNVVIHLLGDEDPR.[V]	N-Term(TMTpro)	1	P42858	P42858	0	3	0.6886	0	1	1	703.068	2107.19	2107.18	3.26	0.00229	HCD (High Energy Collision Dissociation)	MS2	71.3219	84.1		86	143.531	57876	010_2019_08_019_R_Wijeratne_021420_AB_F5.raw	F64.5	159.3	144.8	123.3	64	38.3	42.1	26.2	26.8	182.3	174.2	145.1	78.5	55.8	38.3	24.7	22.1		4.11	1	1.806e-05	3.849e-05
		FALSE	High	Sequest HT (A2)	Unambiguous	[R].vLNNVVIHLLGDEDPR.[V]	N-Term(TMTpro)	1	P42858	P42858	0	3	0.6727	0	1	1	703.066	2107.18	2107.18	0.46	0.00032	HCD (High Energy Collision Dissociation)	MS2	35.9342	72.1		48.122	140.708	56308	010_2019_08_019_R_Wijeratne_021420_EF_F6.raw	F70.6	123.8	121.7	121.1	55.1	55.5	34.7	18.5	11.4	143.2	123.4	135.7	94.2	53.8	37.7	11.8	12.5		3.3	1	1.806e-05	3.573e-05
		FALSE	High	Sequest HT (A2)	Unambiguous	[R].vLNNVVIHLLGDEDPR.[V]	N-Term(TMTpro)	1	P42858	P42858	0	3	0.6507	0	1	1	703.068	2107.19	2107.18	3.36	0.00236	HCD (High Energy Collision Dissociation)	MS2	51.1562	90.6		86	142.299	57698	010_2019_08_019_R_Wijeratne_021420_CD_F5.raw	F65.5	147.8	160.5	179.4	86.4	68.4	37.2	33.4	30.3	198.1	167	144.7	71.8	46.7	32.3	23.7	22.4		3.55	1	3.666e-05	5.06e-05
		FALSE	High	Sequest HT (A2)	Unambiguous	[R].vLNNVVIHLLGDEDPR.[V]	N-Term(TMTpro)	1	P42858	P42858	0	3	0.5993	0	1	1	703.066	2107.18	2107.18	0.55	0.00038	HCD (High Energy Collision Dissociation)	MS2	49.2041	45.8		56.586	142.906	57722	010_2019_08_019_R_Wijeratne_021420_EF_F5.raw	F70.5	72.8	87.9	77.4	37.1	31.2	17.9	16.5	9.1	92.5	73.6	89.3	53.4	31.2	22.6	8.2	11.4		2.72	1	3.888e-05	6.136e-05
		FALSE	High	Sequest HT (A2)	Unambiguous	[R].vLNNVVIHLLGDEDPR.[V]	N-Term(TMTpro)	1	P42858	P42858	0	3	0.593	0	1	1	703.068	2107.19	2107.18	3.37	0.00237	HCD (High Energy Collision Dissociation)	MS2	10.8015	37.5		86	144.655	56971	010_2019_08_019_R_Wijeratne_021420_GH_F5.raw	F71.5	53.3	79	76.3	37.5	19.8	14.4	14.7	11.9	65.6	66.7	72.5	33.7	21.5	13.7	8.6	10.4		2.85	1	5.434e-05	0.0001073
		FALSE	High	Sequest HT (A2)	Unambiguous	[R].vLNNVVIHLLGDEDPR.[V]	N-Term(TMTpro)	1	P42858	P42858	0	2	0.5619	0	1	1	1054.1	2107.19	2107.18	4.17	0.0044	HCD (High Energy Collision Dissociation)	MS2	0	41.1		86	140.607	56262	010_2019_08_019_R_Wijeratne_021420_EF_F6.raw	F70.6	66.3	73.9	71.4	28.2	27.9	18.4	15.1	12.8	66.3	76.5	84.5	52	23.4	16.6	9.9	14.5		1.94	1	0.0002439	0.001749
		FALSE	High	Sequest HT (A2)	Unambiguous	[R].vLNNVVIHLLGDEDPR.[V]	N-Term(TMTpro)	1	P42858	P42858	0	3	0.2878	0	1	1	703.065	2107.18	2107.18	-0.7	-0.00049	HCD (High Energy Collision Dissociation)	MS2	86.1523	27.3	-50	87	154.109	83875	2020_10_137_Wijeratne_CETSA-UPR-480TechRep_AB_F1-6.raw	F67.6	41.2	47.4	37.6	25.2	18.9	18.1	12.3	9.5	48	42.6	43.2	30.8	16.6	22.2	11.6	11.1		1.39	1	0.0002832	0.002059
	FALSE	High	[K].AVTHAIPALQPIVHDLFVLR.[G]	1xTMTpro [N-Term]	5.36982e-05	4.52754e-05	1	1	5	P42858	P42858 [1534-1553]		0	2514.49	100.7	129.3	108.8	121	93.5	88.2	38.5	34.8	18.1	29.4	12	10.3	8.6	5.8	8.2	3.7	72	79.3	118.8	130.2	23.2	27.6	69.4	80.6	109.2	115.9	26.8	31.4	75.8	77.8	127	131.7	27.4	27.6	37.7	36.5	49.9	64.9	13.9	9.6	29.1	25	45.2	37.2	8.8	7.1	13.1	10.7	16	15.6	4.7	2.7	9.2	4.5	15	8.3	2.5	4.5	6.3	5	9.1	10	5.1	2.5																	7.94	5.08					11.79	3.86					3.82	11.14					17.7	11.77					21.37	14.09					5.91	21.51					24.96						42.85	8.49						Not Found	High	Not Found	High	Not Found	High	Not Found	High	Not Found	High	Not Found	High	Not Found	High	Not Found	High	Not Found	High	Not Found	High	Not Found	High	Not Found	High	Not Found	High	Not Found	High	Not Found	High	Not Found	High	High	High	High	High	Not Found	High	Not Found	High	High	Not Found	High	Not Found	High	High	High	High	Not Found	High	Not Found	High	High	Not Found	High	Not Found	High	High	High	High	Not Found	High	Not Found	High	High	Not Found	High	Not Found	High	High	High	High	Not Found	High	Not Found	High	High	Not Found	High	Not Found	High	High	High	High	Not Found	High	Not Found	High	High	Not Found	High	Not Found	High	High	High	High	Not Found	High	Not Found	High	High	Not Found	High	Not Found	High	High	Not Found	High	Not Found	High	Not Found	High	High	Not Found	High	Not Found	High	High	High	High	Not Found	High	Not Found	High	High	Not Found	High	Not Found	High	7.825e-06	1.453e-05	4.71
		Checked	Confidence	Identifying Node	PSM Ambiguity	Annotated Sequence	Modifications	# Proteins	Master Protein Accessions	Protein Accessions	# Missed Cleavages	Charge	DeltaScore	DeltaCn	Rank	Search Engine Rank	m/z [Da]	MH+ [Da]	Theo. MH+ [Da]	DeltaM [ppm]	Deltam/z [Da]	Activation Type	MS Order	Isolation Interference [%]	Average Reporter S/N	Comp. Voltage [V]	Ion Inject Time [ms]	RT [min]	First Scan	Spectrum File	File ID	Abundance: 126	Abundance: 127N	Abundance: 127C	Abundance: 128N	Abundance: 128C	Abundance: 129N	Abundance: 129C	Abundance: 130N	Abundance: 130C	Abundance: 131N	Abundance: 131C	Abundance: 132N	Abundance: 132C	Abundance: 133N	Abundance: 133C	Abundance: 134N	Quan Info	XCorr	# Protein Groups	Percolator q-Value	Percolator PEP
		FALSE	High	Sequest HT (A2)	Unambiguous	[K].aVTHAIPALQPIVHDLFVLR.[G]	N-Term(TMTpro)	1	P42858	P42858	0	4	0.7049	0	1	1	629.376	2514.48	2514.49	-2.44	-0.00153	HCD (High Energy Collision Dissociation)	MS2	34.4938	62.8		86	147.983	57525	010_2019_08_019_R_Wijeratne_021420_EF_F8.raw	F70.8	118.8	109.2	127	49.9	45.2	16	15	9.1	130.2	115.9	131.7	64.9	37.2	15.6	8.3	10		4.71	1	7.825e-06	1.453e-05
		FALSE	High	Sequest HT (A2)	Unambiguous	[K].aVTHAIPALQPIVHDLFVLR.[G]	N-Term(TMTpro)	1	P42858	P42858	0	4	0.5452	0	1	1	629.378	2514.49	2514.49	1.28	0.0008	HCD (High Energy Collision Dissociation)	MS2	16.6868	50.7	-50	87	160.954	88355	2020_10_137_Wijeratne_CETSA-UPR-480TechRep_AB_F1-8.raw	F67.8	100.7	108.8	93.5	38.5	18.1	12	8.6	8.2	129.3	121	88.2	34.8	29.4	10.3	5.8	3.7		3.21	1	7.825e-06	2.248e-05
		FALSE	High	Sequest HT (A2)	Unambiguous	[K].aVTHAIPALQPIVHDLFVLR.[G]	N-Term(TMTpro)	1	P42858	P42858	0	4	0.6507	0	1	1	629.375	2514.48	2514.49	-3.34	-0.0021	HCD (High Energy Collision Dissociation)	MS2	23.2234	38.8		31.685	147.738	57828	010_2019_08_019_R_Wijeratne_021420_CD_F8.raw	F65.8	68.1	63.8	73.8	42.7	33.9	12.6	7.7	4.6	82.2	78.4	71.9	39.7	27.6	9.2		4.7		4.81	1	1.439e-05	2.786e-05
		FALSE	High	Sequest HT (A2)	Unambiguous	[K].aVTHAIPALQPIVHDLFVLR.[G]	N-Term(TMTpro)	1	P42858	P42858	0	4	0.5912	0	1	1	629.38	2514.5	2514.49	3.71	0.00233	HCD (High Energy Collision Dissociation)	MS2	12.951	14.1	-50	87	160.773	87287	2020_10_137_Wijeratne_CETSA-UPR-480TechRep_GH_F1-8.raw	F69.10	23.2	26.8	27.4	13.9	8.8	4.7	2.5	5.1	27.6	31.4	27.6	9.6	7.1	2.7	4.5	2.5		2.74	1	6.825e-05	0.0002074
		FALSE	High	Sequest HT (A2)	Unambiguous	[K].aVTHAIPALQPIVHDLFVLR.[G]	N-Term(TMTpro)	1	P42858	P42858	0	4	0.4228	0	1	1	629.377	2514.49	2514.49	-1.13	-0.00071	HCD (High Energy Collision Dissociation)	MS2	41.0575	40.2	-50	87	158.189	87746	2020_10_137_Wijeratne_CETSA-UPR-480TechRep_CD_F1-8.raw	F68.8	76.2	75.4	77.9	33.2	25	13.7	11	8.6	76.5	82.8	84.2	33.6	22.6	12.5	4.5	5.3		3.95	1	0.0001569	0.001063
	FALSE	High	[K].TLFGTNLASQFDGLSSNPSK.[S]	1xTMTpro [K20]; 1xTMTpro [N-Term]	0.000280247	0.000120539	1	1	3	P42858	P42858 [1318-1337]		0	2692.44	185.9	186.4	177	209.2	171	162.2	79	91.1	43.1	60	30.7	45.1	17.9	17.7	23.2	13.8					116.5	155.5					133.3	136.7					148.6	130.8					57.1	57.8					31.7	39.2					26.6	13					19.3	9.7					11	8.2																																																																		High	High	High	High	High	High	High	High	High	High	High	High	High	High	High	High	High	High	High	High	High	High	High	High	High	High	High	High	High	High	High	High	Not Found	Not Found	Not Found	Not Found	Not Found	Not Found	Not Found	Not Found	Not Found	High	Not Found	High	Not Found	Not Found	Not Found	Not Found	Not Found	Not Found	Not Found	Not Found	Not Found	High	Not Found	High	Not Found	Not Found	Not Found	Not Found	Not Found	Not Found	Not Found	Not Found	Not Found	High	Not Found	High	Not Found	Not Found	Not Found	Not Found	Not Found	Not Found	Not Found	Not Found	Not Found	High	Not Found	High	Not Found	Not Found	Not Found	Not Found	Not Found	Not Found	Not Found	Not Found	Not Found	High	Not Found	High	Not Found	Not Found	Not Found	Not Found	Not Found	Not Found	Not Found	Not Found	Not Found	High	Not Found	High	Not Found	Not Found	Not Found	Not Found	Not Found	Not Found	Not Found	Not Found	Not Found	High	Not Found	High	Not Found	Not Found	Not Found	Not Found	Not Found	Not Found	Not Found	Not Found	Not Found	High	Not Found	High	High	4.276e-05	8.535e-05	2.54
		Checked	Confidence	Identifying Node	PSM Ambiguity	Annotated Sequence	Modifications	# Proteins	Master Protein Accessions	Protein Accessions	# Missed Cleavages	Charge	DeltaScore	DeltaCn	Rank	Search Engine Rank	m/z [Da]	MH+ [Da]	Theo. MH+ [Da]	DeltaM [ppm]	Deltam/z [Da]	Activation Type	MS Order	Isolation Interference [%]	Average Reporter S/N	Comp. Voltage [V]	Ion Inject Time [ms]	RT [min]	First Scan	Spectrum File	File ID	Abundance: 126	Abundance: 127N	Abundance: 127C	Abundance: 128N	Abundance: 128C	Abundance: 129N	Abundance: 129C	Abundance: 130N	Abundance: 130C	Abundance: 131N	Abundance: 131C	Abundance: 132N	Abundance: 132C	Abundance: 133N	Abundance: 133C	Abundance: 134N	Quan Info	XCorr	# Protein Groups	Percolator q-Value	Percolator PEP
		FALSE	High	Sequest HT (A2)	Unambiguous	[K].tLFGTNLASQFDGLSSNPSk.[S]	N-Term(TMTpro); K20(TMTpro)	1	P42858	P42858	0	4	0.4961	0	1	1	673.872	2692.47	2692.44	8.74	0.00588	HCD (High Energy Collision Dissociation)	MS2	84.9894	34.5	-50	87	156.78	85355	2020_10_137_Wijeratne_CETSA-UPR-480TechRep_AB_F1-7.raw	F67.7	61	64.5	62.1	30.8	18.6	13.1	7.4	7.8	73.2	65.8	63.6	31.9	22.3	13.3	8.5	8.7		2.54	1	4.276e-05	8.535e-05
		FALSE	High	Sequest HT (A2)	Unambiguous	[K].tLFGTNLASQFDGLSSNPSk.[S]	N-Term(TMTpro); K20(TMTpro)	1	P42858	P42858	0	3	0.5216	0	1	1	898.148	2692.43	2692.44	-5.38	-0.00483	HCD (High Energy Collision Dissociation)	MS2	0	94.6		86	148.947	57973	010_2019_08_019_R_Wijeratne_021420_AB_F7.raw	F64.7	185.9	177	171	79	43.1	30.7	17.9	23.2	186.4	209.2	162.2	91.1	60	45.1	17.7	13.8		2.78	1	0.0006988	0.005163
		FALSE	High	Sequest HT (A2)	Unambiguous	[K].tLFGTNLASQFDGLSSNPSk.[S]	N-Term(TMTpro); K20(TMTpro)	1	P42858	P42858	0	3	0.4236	0	1	1	898.149	2692.43	2692.44	-4	-0.00359	HCD (High Energy Collision Dissociation)	MS2	0	68.4		86	147.871	57323	010_2019_08_019_R_Wijeratne_021420_GH_F8.raw	F71.8	116.5	133.3	148.6	57.1	31.7	26.6	19.3	11	155.5	136.7	130.8	57.8	39.2	13	9.7	8.2		2.03	1	0.002282	0.01754
	FALSE	High	[R].QSDTSGPVTTSK.[S]	1xTMTpro [K12]; 1xTMTpro [N-Term]	0.000279614	0.000120539	1	1	5	P42858	P42858 [1212-1223]		0	1815.99	181.8	200.9	160.8	164.9	163.5	177.8	103.1	122.8	58.5	92.7	72.8	69.3	49.5	44	33.6	34.8			93.3	109	148.4	154			101.7	101.9	149.4	142.7			112.6	103.8	151.8	144			80.8	75.8	89	91.9			75.7	55.5	54.9	59			53.5	42.8	43.8	35.7			39.3	31.6	53.1	45.2			38.3	30.4	37.3	33.9																																																																		Not Found	High	Not Found	High	Not Found	High	Not Found	High	Not Found	High	Not Found	High	Not Found	High	Not Found	High	Not Found	High	Not Found	High	Not Found	High	Not Found	High	Not Found	High	Not Found	High	Not Found	High	Not Found	High	Not Found	Not Found	Not Found	Not Found	High	Not Found	High	Not Found	High	Not Found	High	Not Found	Not Found	Not Found	Not Found	Not Found	High	Not Found	High	Not Found	High	Not Found	High	Not Found	Not Found	Not Found	Not Found	Not Found	High	Not Found	High	Not Found	High	Not Found	High	Not Found	Not Found	Not Found	Not Found	Not Found	High	Not Found	High	Not Found	High	Not Found	High	Not Found	Not Found	Not Found	Not Found	Not Found	High	Not Found	High	Not Found	High	Not Found	High	Not Found	Not Found	Not Found	Not Found	Not Found	High	Not Found	High	Not Found	High	Not Found	High	Not Found	Not Found	Not Found	Not Found	Not Found	High	Not Found	High	Not Found	High	Not Found	High	Not Found	Not Found	Not Found	Not Found	Not Found	High	Not Found	High	Not Found	High	Not Found	High	Not Found	High	4.276e-05	8.511e-05	1.74
		Checked	Confidence	Identifying Node	PSM Ambiguity	Annotated Sequence	Modifications	# Proteins	Master Protein Accessions	Protein Accessions	# Missed Cleavages	Charge	DeltaScore	DeltaCn	Rank	Search Engine Rank	m/z [Da]	MH+ [Da]	Theo. MH+ [Da]	DeltaM [ppm]	Deltam/z [Da]	Activation Type	MS Order	Isolation Interference [%]	Average Reporter S/N	Comp. Voltage [V]	Ion Inject Time [ms]	RT [min]	First Scan	Spectrum File	File ID	Abundance: 126	Abundance: 127N	Abundance: 127C	Abundance: 128N	Abundance: 128C	Abundance: 129N	Abundance: 129C	Abundance: 130N	Abundance: 130C	Abundance: 131N	Abundance: 131C	Abundance: 132N	Abundance: 132C	Abundance: 133N	Abundance: 133C	Abundance: 134N	Quan Info	XCorr	# Protein Groups	Percolator q-Value	Percolator PEP
		FALSE	High	Sequest HT (A2)	Unambiguous	[R].qSDTSGPVTTSk.[S]	N-Term(TMTpro); K12(TMTpro)	1	P42858	P42858	0	3	0.4138	0	1	1	606.002	1815.99	1815.99	-1.01	-0.00061	HCD (High Energy Collision Dissociation)	MS2	28.8212	108.2	-50	87	42.358	21494	2020_10_137_Wijeratne_CETSA-UPR-480TechRep_AB_F1-4.raw	F67.4	181.8	160.8	163.5	103.1	58.5	72.8	49.5	33.6	200.9	164.9	177.8	122.8	92.7	69.3	44	34.8		1.74	1	4.276e-05	8.511e-05
		FALSE	High	Sequest HT (A2)	Unambiguous	[R].qSDTSGPVTTSk.[S]	N-Term(TMTpro); K12(TMTpro)	1	P42858	P42858	0	3	0.5604	0	1	1	606.003	1815.99	1815.99	-0.59	-0.00036	HCD (High Energy Collision Dissociation)	MS2	71.2338	111.9	-50	87	40.0674	20535	2020_10_137_Wijeratne_CETSA-UPR-480TechRep_EF_F1-4.raw	F66.4	168.3	183.4	200.3	109.9	99.7	72.4	62.7	46.1	174.3	154.4	180	104.4	82.6	62	46.1	43.1		2.07	1	5.434e-05	0.0001093
		FALSE	High	Sequest HT (A2)	Unambiguous	[R].qSDTSGPVTTSk.[S]	N-Term(TMTpro); K12(TMTpro)	1	P42858	P42858	0	3	0.5568	0	1	1	606.002	1815.99	1815.99	-1.64	-0.001	HCD (High Energy Collision Dissociation)	MS2	36.5751	89.6	-50	87	40.5613	20797	2020_10_137_Wijeratne_CETSA-UPR-480TechRep_GH_F1-4b.raw	F69.5	148.4	149.4	151.8	89	54.9	43.8	53.1	37.3	154	142.7	144	91.9	59	35.7	45.2	33.9		1.76	1	0.0001084	0.0005374
		FALSE	High	Sequest HT (A2)	Unambiguous	[R].qSDTSGPVTTSk.[S]	N-Term(TMTpro); K12(TMTpro)	1	P42858	P42858	0	3	0.2474	0	1	1	606.004	1816	1815.99	1.27	0.00077	HCD (High Energy Collision Dissociation)	MS2	44.4755	71.6	-50	87	40.0717	20647	2020_10_137_Wijeratne_CETSA-UPR-480TechRep_EF_F1-3.raw	F66.3	93.3	101.7	112.6	80.8	75.7	53.5	39.3	38.3	109	101.9	103.8	75.8	55.5	42.8	31.6	30.4		0.97	1	0.0006909	0.005114
		FALSE	High	Sequest HT (A2)	Unambiguous	[R].qSDTSGPVTTSk.[S]	N-Term(TMTpro); K12(TMTpro)	1	P42858	P42858	0	3	0.6279	0	1	1	606.003	1816	1815.99	0.49	0.0003	HCD (High Energy Collision Dissociation)	MS2	56.9987	89.3	-50	87	40.232	20864	2020_10_137_Wijeratne_CETSA-UPR-480TechRep_GH_F1-3.raw	F69.3	133.3	130.6	152.5	84.6	67	62.2	57.9	35.8	131.3	139.6	130.1	93.5	78.9	55	40.6	35.3		2.15	1	0.001402	0.009821
	FALSE	High	[R].NSGVPAFLTPLLR.[N]	1xTMTpro [N-Term]	0.000550747	0.000129361	1	1	1	P42858	P42858 [2381-2393]		0	1689																	96.3	114.1					87.7	108.5					83.9	108.2					27.4	40					16.9	14.9					11.2	7.7					7.6	4.9					7.5	3.2																																																																						Not Found	Not Found	Not Found	Not Found	Not Found	Not Found	Not Found	Not Found	Not Found	Not Found	Not Found	Not Found	Not Found	Not Found	Not Found	Not Found	Not Found	Not Found	Not Found	Not Found	Not Found	Not Found	Not Found	Not Found	Not Found	Not Found	Not Found	Not Found	Not Found	Not Found	Not Found	Not Found	Not Found	High	Not Found	High	Not Found	Not Found	Not Found	Not Found	Not Found	Not Found	Not Found	Not Found	Not Found	High	Not Found	High	Not Found	Not Found	Not Found	Not Found	Not Found	Not Found	Not Found	Not Found	Not Found	High	Not Found	High	Not Found	Not Found	Not Found	Not Found	Not Found	Not Found	Not Found	Not Found	Not Found	High	Not Found	High	Not Found	Not Found	Not Found	Not Found	Not Found	Not Found	Not Found	Not Found	Not Found	High	Not Found	High	Not Found	Not Found	Not Found	Not Found	Not Found	Not Found	Not Found	Not Found	Not Found	High	Not Found	High	Not Found	Not Found	Not Found	Not Found	Not Found	Not Found	Not Found	Not Found	Not Found	High	Not Found	High	Not Found	Not Found	Not Found	Not Found	Not Found	Not Found	Not Found	Not Found	Not Found	High	Not Found	High	Not Found	Not Found	Not Found	Not Found	Not Found	Not Found	Not Found	Not Found	High	6.383e-05	0.0001485	2.46
		Checked	Confidence	Identifying Node	PSM Ambiguity	Annotated Sequence	Modifications	# Proteins	Master Protein Accessions	Protein Accessions	# Missed Cleavages	Charge	DeltaScore	DeltaCn	Rank	Search Engine Rank	m/z [Da]	MH+ [Da]	Theo. MH+ [Da]	DeltaM [ppm]	Deltam/z [Da]	Activation Type	MS Order	Isolation Interference [%]	Average Reporter S/N	Comp. Voltage [V]	Ion Inject Time [ms]	RT [min]	First Scan	Spectrum File	File ID	Abundance: 126	Abundance: 127N	Abundance: 127C	Abundance: 128N	Abundance: 128C	Abundance: 129N	Abundance: 129C	Abundance: 130N	Abundance: 130C	Abundance: 131N	Abundance: 131C	Abundance: 132N	Abundance: 132C	Abundance: 133N	Abundance: 133C	Abundance: 134N	Quan Info	XCorr	# Protein Groups	Percolator q-Value	Percolator PEP
		FALSE	High	Sequest HT (A2)	Unambiguous	[R].nSGVPAFLTPLLR.[N]	N-Term(TMTpro)	1	P42858	P42858	0	2	0.6707	0	1	1	845.004	1689	1689	-0.95	-0.0008	HCD (High Energy Collision Dissociation)	MS2	0	46.2	-50	87	155.909	86474	2020_10_137_Wijeratne_CETSA-UPR-480TechRep_CD_F1-8.raw	F68.8	96.3	87.7	83.9	27.4	16.9	11.2	7.6	7.5	114.1	108.5	108.2	40	14.9	7.7	4.9	3.2		2.46	1	6.383e-05	0.0001485
	FALSE	High	[R].FAELAHLVRPQK.[C]	1xTMTpro [K12]; 1xTMTpro [N-Term]	0.00122135	0.000223707	1	1	3	P42858	P42858 [190-201]		0	2017.22	457.8	482.5	437.5	525.3	392.7	424.4	193	212.4	108.5	140	94.9	97	71.2	49	57.7	41.9			331	397.4					347.3	366.6					345.8	403.9					119.7	191.4					90.1	92.4					48.4	51.3					44	30.8					36.9	28.3																																																																				High	Not Found	High	Not Found	High	Not Found	High	Not Found	High	Not Found	High	Not Found	High	Not Found	High	Not Found	High	Not Found	High	Not Found	High	Not Found	High	Not Found	High	Not Found	High	Not Found	High	Not Found	High	Not Found	High	Not Found	High	Not Found	Not Found	High	Not Found	High	Not Found	Not Found	Not Found	Not Found	High	Not Found	High	Not Found	Not Found	High	Not Found	High	Not Found	Not Found	Not Found	Not Found	High	Not Found	High	Not Found	Not Found	High	Not Found	High	Not Found	Not Found	Not Found	Not Found	High	Not Found	High	Not Found	Not Found	High	Not Found	High	Not Found	Not Found	Not Found	Not Found	High	Not Found	High	Not Found	Not Found	High	Not Found	High	Not Found	Not Found	Not Found	Not Found	High	Not Found	High	Not Found	Not Found	High	Not Found	High	Not Found	Not Found	Not Found	Not Found	High	Not Found	High	Not Found	Not Found	High	Not Found	High	Not Found	Not Found	Not Found	Not Found	High	Not Found	High	Not Found	Not Found	High	Not Found	High	Not Found	Not Found	Not Found	Not Found	High	8.052e-05	0.0003021	4.05
		Checked	Confidence	Identifying Node	PSM Ambiguity	Annotated Sequence	Modifications	# Proteins	Master Protein Accessions	Protein Accessions	# Missed Cleavages	Charge	DeltaScore	DeltaCn	Rank	Search Engine Rank	m/z [Da]	MH+ [Da]	Theo. MH+ [Da]	DeltaM [ppm]	Deltam/z [Da]	Activation Type	MS Order	Isolation Interference [%]	Average Reporter S/N	Comp. Voltage [V]	Ion Inject Time [ms]	RT [min]	First Scan	Spectrum File	File ID	Abundance: 126	Abundance: 127N	Abundance: 127C	Abundance: 128N	Abundance: 128C	Abundance: 129N	Abundance: 129C	Abundance: 130N	Abundance: 130C	Abundance: 131N	Abundance: 131C	Abundance: 132N	Abundance: 132C	Abundance: 133N	Abundance: 133C	Abundance: 134N	Quan Info	XCorr	# Protein Groups	Percolator q-Value	Percolator PEP
		FALSE	High	Sequest HT (A2)	Unambiguous	[R].fAELAHLVRPQk.[C]	N-Term(TMTpro); K12(TMTpro)	1	P42858	P42858	0	4	0.642	0	1	1	505.061	2017.22	2017.22	0.51	0.00026	HCD (High Energy Collision Dissociation)	MS2	0	182.8		86	79.1685	27983	010_2019_08_019_R_Wijeratne_021420_EF_F8.raw	F70.8	331	347.3	345.8	119.7	90.1	48.4	44	36.9	397.4	366.6	403.9	191.4	92.4	51.3	30.8	28.3		4.05	1	8.052e-05	0.0003021
		FALSE	High	Sequest HT (A2)	Unambiguous	[R].fAELAHLVRPQk.[C]	N-Term(TMTpro); K12(TMTpro)	1	P42858	P42858	0	4	0.5417	0	1	1	505.061	2017.22	2017.22	0.44	0.00022	HCD (High Energy Collision Dissociation)	MS2	58.3953	192.9		86	79.2534	28480	010_2019_08_019_R_Wijeratne_021420_CD_F8.raw	F65.8	339.6	344.4	357.2	188.5	151.4	94.6	70.7	55.6	368.7	352.4	314.2	168	111.7	62.8	51.9	54.3		3.12	1	0.0002832	0.00205
		FALSE	High	Sequest HT (A2)	Unambiguous	[R].fAELAHLVRPQk.[C]	N-Term(TMTpro); K12(TMTpro)	1	P42858	P42858	0	4	0.5699	0	1	1	505.061	2017.22	2017.22	1.77	0.00089	HCD (High Energy Collision Dissociation)	MS2	38.0052	236.6		71.42	79.7168	28622	010_2019_08_019_R_Wijeratne_021420_AB_F8.raw	F64.8	457.8	437.5	392.7	193	108.5	94.9	71.2	57.7	482.5	525.3	424.4	212.4	140	97	49	41.9		3.65	1	0.0003308	0.002526
	FALSE	High	[K].AALPSLTNPPSLSPIR.[R]	1xTMTpro [N-Term]	0.00147565	0.000241351	1	1	3	P42858	P42858 [1167-1182]		0	1938.13																	106.3	133.8					108.8	124.8					135	107.2					61.6	62.8					58.4	45.1					37.9	26					32.1	22.5					25.3	25.1																																																																						Not Found	Not Found	Not Found	Not Found	Not Found	Not Found	Not Found	Not Found	Not Found	Not Found	Not Found	Not Found	Not Found	Not Found	Not Found	Not Found	Not Found	Not Found	Not Found	Not Found	Not Found	Not Found	Not Found	Not Found	Not Found	Not Found	Not Found	Not Found	Not Found	Not Found	Not Found	Not Found	High	High	High	High	Not Found	Not Found	Not Found	Not Found	High	Not Found	High	Not Found	High	High	High	High	Not Found	Not Found	Not Found	Not Found	High	Not Found	High	Not Found	High	High	High	High	Not Found	Not Found	Not Found	Not Found	High	Not Found	High	Not Found	High	High	High	High	Not Found	Not Found	Not Found	Not Found	High	Not Found	High	Not Found	High	High	High	High	Not Found	Not Found	Not Found	Not Found	High	Not Found	High	Not Found	High	High	High	High	Not Found	Not Found	Not Found	Not Found	High	Not Found	High	Not Found	High	High	High	High	Not Found	Not Found	Not Found	Not Found	High	Not Found	High	Not Found	High	High	High	High	Not Found	Not Found	Not Found	Not Found	High	Not Found	High	Not Found	High	8.68e-05	0.0003624	3.62
		Checked	Confidence	Identifying Node	PSM Ambiguity	Annotated Sequence	Modifications	# Proteins	Master Protein Accessions	Protein Accessions	# Missed Cleavages	Charge	DeltaScore	DeltaCn	Rank	Search Engine Rank	m/z [Da]	MH+ [Da]	Theo. MH+ [Da]	DeltaM [ppm]	Deltam/z [Da]	Activation Type	MS Order	Isolation Interference [%]	Average Reporter S/N	Comp. Voltage [V]	Ion Inject Time [ms]	RT [min]	First Scan	Spectrum File	File ID	Abundance: 126	Abundance: 127N	Abundance: 127C	Abundance: 128N	Abundance: 128C	Abundance: 129N	Abundance: 129C	Abundance: 130N	Abundance: 130C	Abundance: 131N	Abundance: 131C	Abundance: 132N	Abundance: 132C	Abundance: 133N	Abundance: 133C	Abundance: 134N	Quan Info	XCorr	# Protein Groups	Percolator q-Value	Percolator PEP
		FALSE	High	Sequest HT (A2)	Unambiguous	[K].aALPSLTNPPSLSPIR.[R]	N-Term(TMTpro)	1	P42858	P42858	0	3	0.5829	0	1	1	646.719	1938.14	1938.13	3.97	0.00257	HCD (High Energy Collision Dissociation)	MS2	88.452	65.8	-50	87	134.281	74385	2020_10_137_Wijeratne_CETSA-UPR-480TechRep_CD_F1-8.raw	F68.8	127.1	122.2	126.7	50.7	42.4	21.5	19.5	16.4	129.6	127.1	133.6	59.3	32.3	25.8	9.6	8.2		3.62	1	8.68e-05	0.0003624
		FALSE	High	Sequest HT (A2)	Unambiguous	[K].aALPSLTNPPSLSPIR.[R]	N-Term(TMTpro)	1	P42858	P42858	0	3	0.466	0	1	1	646.717	1938.14	1938.13	1.68	0.00109	HCD (High Energy Collision Dissociation)	MS2	52.8795	26.6	-50	87	136.128	73565	2020_10_137_Wijeratne_CETSA-UPR-480TechRep_GH_F1-8.raw	F69.10	42.8	52.8	59.4	28	17.3	10.4	9.7	4	44.4	51.2	51.6	18.4	13.9	8.8	6.5	7.2		1.91	1	0.0001854	0.001239
		FALSE	High	Sequest HT (A2)	Unambiguous	[K].aALPSLTNPPSLSPIR.[R]	N-Term(TMTpro)	1	P42858	P42858	0	2	0.5282	0	1	1	969.576	1938.14	1938.13	5.22	0.00506	HCD (High Energy Collision Dissociation)	MS2	0	69.5		86	122.62	46833	010_2019_08_019_R_Wijeratne_021420_CD_F8.raw	F65.8	106.3	108.8	135	61.6	58.4	37.9	32.1	25.3	133.8	124.8	107.2	62.8	45.1	26	22.5	25.1		2.48	1	0.0002526	0.001841
	FALSE	High	[R].SDSALLEGAELVNR.[I]	1xTMTpro [N-Term]	0.00280975	0.000421697	1	1	4	P42858	P42858 [2112-2125]		0	1777.96																	71.3	84.7	61.4	61.2	73.5	90.8	69.8	72.3	72.3	65	87.2	85.9	77.7	61.4	57.5	75.1	89	82.5	42.7	41.6	27.5	35.3	47.8	56.3	31.1	29	23.4	22.3	40.5	40.2	19.2	17.9	15.4	19.3	31.5	23.6	18.3	10.2	10.3	11.5	30.4	21.5	19.3	14.5	12.2	16.5	19.7	21.1																																																																		High	Not Found	High	Not Found	High	Not Found	High	Not Found	High	Not Found	High	Not Found	High	Not Found	High	Not Found	High	Not Found	High	Not Found	High	Not Found	High	Not Found	High	Not Found	High	Not Found	High	Not Found	High	Not Found	High	Not Found	High	Not Found	Not Found	High	Not Found	High	Not Found	High	Not Found	High	High	Not Found	High	Not Found	Not Found	High	Not Found	High	Not Found	High	Not Found	High	High	Not Found	High	Not Found	Not Found	High	Not Found	High	Not Found	High	Not Found	High	High	Not Found	High	Not Found	Not Found	High	Not Found	High	Not Found	High	Not Found	High	High	Not Found	High	Not Found	Not Found	High	Not Found	High	Not Found	High	Not Found	High	High	Not Found	High	Not Found	Not Found	High	Not Found	High	Not Found	High	Not Found	High	High	Not Found	High	Not Found	Not Found	High	Not Found	High	Not Found	High	Not Found	High	High	Not Found	High	Not Found	Not Found	High	Not Found	High	Not Found	High	Not Found	High	High	0.0001215	0.0007094	2.77
		Checked	Confidence	Identifying Node	PSM Ambiguity	Annotated Sequence	Modifications	# Proteins	Master Protein Accessions	Protein Accessions	# Missed Cleavages	Charge	DeltaScore	DeltaCn	Rank	Search Engine Rank	m/z [Da]	MH+ [Da]	Theo. MH+ [Da]	DeltaM [ppm]	Deltam/z [Da]	Activation Type	MS Order	Isolation Interference [%]	Average Reporter S/N	Comp. Voltage [V]	Ion Inject Time [ms]	RT [min]	First Scan	Spectrum File	File ID	Abundance: 126	Abundance: 127N	Abundance: 127C	Abundance: 128N	Abundance: 128C	Abundance: 129N	Abundance: 129C	Abundance: 130N	Abundance: 130C	Abundance: 131N	Abundance: 131C	Abundance: 132N	Abundance: 132C	Abundance: 133N	Abundance: 133C	Abundance: 134N	Quan Info	XCorr	# Protein Groups	Percolator q-Value	Percolator PEP
		FALSE	High	Sequest HT (A2)	Unambiguous	[R].sDSALLEGAELVNR.[I]	N-Term(TMTpro)	1	P42858	P42858	0	3	0.5018	0	1	1	593.326	1777.96	1777.96	0.5	0.0003	HCD (High Energy Collision Dissociation)	MS2	56.6754	86.4		86	98.3162	38503	010_2019_08_019_R_Wijeratne_021420_AB_F3.raw	F64.3	136.9	131	127.4	68.9	47	51.4	37.7	40.4	155	147.3	150.8	89.5	73	50.2	40.6	36		2.77	1	0.0001215	0.0007094
		FALSE	High	Sequest HT (A2)	Unambiguous	[R].sDSALLEGAELVNR.[I]	N-Term(TMTpro)	1	P42858	P42858	0	2	0.3855	0	1	1	889.486	1777.97	1777.96	2.03	0.0018	HCD (High Energy Collision Dissociation)	MS2	16.2601	36.6		86	97.9962	38711	010_2019_08_019_R_Wijeratne_021420_EF_F2.raw	F70.2	61.4	72.3	57.5	27.5	23.4	15.4	10.3	12.2	61.2	65	75.1	35.3	22.3	19.3	11.5	16.5		1.79	1	0.0002179	0.001477
		FALSE	High	Sequest HT (A2)	Unambiguous	[R].sDSALLEGAELVNR.[I]	N-Term(TMTpro)	1	P42858	P42858	0	3	0.4364	0	1	1	593.326	1777.96	1777.96	0.99	0.00059	HCD (High Energy Collision Dissociation)	MS2	0	42.6		86	96.982	38348	010_2019_08_019_R_Wijeratne_021420_CD_F3.raw	F65.3	71.3	69.8	77.7	42.7	31.1	19.2	18.3	19.3	84.7	72.3	61.4	41.6	29	17.9	10.2	14.5		2.2	1	0.002154	0.01645
		FALSE	High	Sequest HT (A2)	Unambiguous	[R].sDSALLEGAELVNR.[I]	N-Term(TMTpro)	1	P42858	P42858	0	2	0.2929	0	1	1	889.484	1777.96	1777.96	-0.05	-4e-05	HCD (High Energy Collision Dissociation)	MS2	43.0173	52.6		86	99.8138	38814	010_2019_08_019_R_Wijeratne_021420_GH_F2.raw	F71.2	73.5	87.2	89	47.8	40.5	31.5	30.4	19.7	90.8	85.9	82.5	56.3	40.2	23.6	21.5	21.1		0.99	1	0.003741	0.03588
	FALSE	High	[R].HQIEEELDRR.[A]	1xTMTpro [N-Term]	0.00959534	0.00123164	1	1	5	P42858	P42858 [3101-3110]		1	1628.87	59.5	74	55.1	54.3	54.5	56.5	29.6	35.6	19.3	18.6	26.5	27.8	17.2	14.4	9.8	9.2			26.5	39.3	41	47.6			34.1	29.6	39.1	42.1			35.6	27.1	43.2	38.6			16.1	11.8	21.5	16.5			15.8	8.7	11.3	10.4			10.4	7.1	7.7	8			10.3	5.8	7.5	4.2			8.7	5.8	7.9	4.8																																																																		Not Found	High	Not Found	High	Not Found	High	Not Found	High	Not Found	High	Not Found	High	Not Found	High	Not Found	High	Not Found	High	Not Found	High	Not Found	High	Not Found	High	Not Found	High	Not Found	High	Not Found	High	Not Found	High	Not Found	High	Not Found	High	High	Not Found	High	Not Found	High	Not Found	High	Not Found	Not Found	High	Not Found	High	High	Not Found	High	Not Found	High	Not Found	High	Not Found	Not Found	High	Not Found	High	High	Not Found	High	Not Found	High	Not Found	High	Not Found	Not Found	High	Not Found	High	High	Not Found	High	Not Found	High	Not Found	High	Not Found	Not Found	High	Not Found	High	High	Not Found	High	Not Found	High	Not Found	High	Not Found	Not Found	High	Not Found	High	High	Not Found	High	Not Found	High	Not Found	High	Not Found	Not Found	High	Not Found	High	High	Not Found	High	Not Found	High	Not Found	High	Not Found	Not Found	High	Not Found	High	High	Not Found	High	Not Found	High	Not Found	High	Not Found	High	0.0003808	0.003006	1.99
		Checked	Confidence	Identifying Node	PSM Ambiguity	Annotated Sequence	Modifications	# Proteins	Master Protein Accessions	Protein Accessions	# Missed Cleavages	Charge	DeltaScore	DeltaCn	Rank	Search Engine Rank	m/z [Da]	MH+ [Da]	Theo. MH+ [Da]	DeltaM [ppm]	Deltam/z [Da]	Activation Type	MS Order	Isolation Interference [%]	Average Reporter S/N	Comp. Voltage [V]	Ion Inject Time [ms]	RT [min]	First Scan	Spectrum File	File ID	Abundance: 126	Abundance: 127N	Abundance: 127C	Abundance: 128N	Abundance: 128C	Abundance: 129N	Abundance: 129C	Abundance: 130N	Abundance: 130C	Abundance: 131N	Abundance: 131C	Abundance: 132N	Abundance: 132C	Abundance: 133N	Abundance: 133C	Abundance: 134N	Quan Info	XCorr	# Protein Groups	Percolator q-Value	Percolator PEP
		FALSE	High	Sequest HT (A2)	Unambiguous	[R].hQIEEELDRR.[A]	N-Term(TMTpro)	1	P42858	P42858	1	4	0.2814	0	1	1	407.972	1628.87	1628.87	-0.55	-0.00023	HCD (High Energy Collision Dissociation)	MS2	38.2018	20	-50	87	36.8989	17581	2020_10_137_Wijeratne_CETSA-UPR-480TechRep_AB_F1-1.raw	F67.1	35	29.5	28	16.9	11.1	18.9	11.8	4	41.6	28.9	30.4	20.3	13.1	18.5	8.3	3.7		1.99	1	0.0003808	0.003006
		FALSE	High	Sequest HT (A2)	Unambiguous	[R].hQIEEELDRR.[A]	N-Term(TMTpro)	1	P42858	P42858	1	4	0.2593	0	1	1	407.971	1628.86	1628.87	-2.51	-0.00102	HCD (High Energy Collision Dissociation)	MS2	22.9914	15.1	-50	87	36.1823	17762	2020_10_137_Wijeratne_CETSA-UPR-480TechRep_AB_F1-2.raw	F67.2	24.5	25.6	26.5	12.7	8.2	7.6	5.4	5.8	32.4	25.4	26.1	15.3	5.5	9.3	6.1	5.5		2.16	1	0.001082	0.007515
		FALSE	High	Sequest HT (A2)	Unambiguous	[R].hQIEEELDRR.[A]	N-Term(TMTpro)	1	P42858	P42858	1	4	0.2513	0	1	1	407.971	1628.86	1628.87	-2.99	-0.00122	HCD (High Energy Collision Dissociation)	MS2	35.3348	18.3	-50	87	32.5919	15923	2020_10_137_Wijeratne_CETSA-UPR-480TechRep_EF_F1-1.raw	F66.1	26.5	34.1	35.6	16.1	15.8	10.4	10.3	8.7	39.3	29.6	27.1	11.8	8.7	7.1	5.8	5.8		1.95	1	0.00122	0.008472
		FALSE	High	Sequest HT (A2)	Unambiguous	[R].hQIEEELDRR.[A]	N-Term(TMTpro)	1	P42858	P42858	1	4	0.3189	0	1	1	407.972	1628.86	1628.87	-1.83	-0.00074	HCD (High Energy Collision Dissociation)	MS2	53.6773	12.3	-50	87	33.6354	16249	2020_10_137_Wijeratne_CETSA-UPR-480TechRep_CD_F1-1.raw	F68.1	22.3	19.5	27.9	10.6	6.7	4.5	9.2	2.9	20.2	20.6	24.5	13.1	4.6	4.7	3.3	2.2		1.85	1	0.001599	0.01149
		FALSE	High	Sequest HT (A2)	Unambiguous	[R].hQIEEELDRR.[A]	N-Term(TMTpro)	1	P42858	P42858	1	4	0.2515	0	1	1	407.971	1628.86	1628.87	-2.72	-0.00111	HCD (High Energy Collision Dissociation)	MS2	15.3621	22	-50	87	31.9957	15589	2020_10_137_Wijeratne_CETSA-UPR-480TechRep_GH_F1-1.raw	F69.1	41	39.1	43.2	21.5	11.3	7.7	7.5	7.9	47.6	42.1	38.6	16.5	10.4	8	4.2	4.8		1.67	1	0.002204	0.01681
	FALSE	High	[K].AFIANLK.[S]	1xTMTpro [K7]; 1xTMTpro [N-Term]	0.0162537	0.00232995	1	1	4	P42858	P42858 [254-260]		0	1384.88	419.4	445.1	366.3	417	367.2	396.3	165	201.8	101	144.5	90.1	99.1	61.9	59.5	61.2	45.5	40.9	52.6	249.7	280.2			43.4	46.5	269.3	252.5			50.4	51.4	269.5	238.4			23.7	26.7	137.7	133.5			19.8	14.5	127	92.6			6.2	10.4	77.2	49.6			9.2	6.7	57.2	35.3			5.3	2.9	49	41.4			64.65	67.82	55.37	62.63	64.81	67.14	69.23	61.73	68.88	68.83	53.49	68.87	57.78	54.38	49.95	64.63																																																		High	High	High	High	High	High	High	High	High	High	High	High	High	High	High	High	High	High	High	High	High	High	High	High	High	High	High	High	High	High	High	High	Not Found	High	Not Found	High	High	Not Found	High	Not Found	Not Found	Not Found	Not Found	Not Found	Not Found	High	Not Found	High	High	Not Found	High	Not Found	Not Found	Not Found	Not Found	Not Found	Not Found	High	Not Found	High	High	Not Found	High	Not Found	Not Found	Not Found	Not Found	Not Found	Not Found	High	Not Found	High	High	Not Found	High	Not Found	Not Found	Not Found	Not Found	Not Found	Not Found	High	Not Found	High	High	Not Found	High	Not Found	Not Found	Not Found	Not Found	Not Found	Not Found	High	Not Found	High	High	Not Found	High	Not Found	Not Found	Not Found	Not Found	Not Found	Not Found	High	Not Found	High	High	Not Found	High	Not Found	Not Found	Not Found	Not Found	Not Found	Not Found	High	Not Found	High	High	Not Found	High	Not Found	Not Found	Not Found	Not Found	Not Found	High	0.0007483	0.005542	1.93
		Checked	Confidence	Identifying Node	PSM Ambiguity	Annotated Sequence	Modifications	# Proteins	Master Protein Accessions	Protein Accessions	# Missed Cleavages	Charge	DeltaScore	DeltaCn	Rank	Search Engine Rank	m/z [Da]	MH+ [Da]	Theo. MH+ [Da]	DeltaM [ppm]	Deltam/z [Da]	Activation Type	MS Order	Isolation Interference [%]	Average Reporter S/N	Comp. Voltage [V]	Ion Inject Time [ms]	RT [min]	First Scan	Spectrum File	File ID	Abundance: 126	Abundance: 127N	Abundance: 127C	Abundance: 128N	Abundance: 128C	Abundance: 129N	Abundance: 129C	Abundance: 130N	Abundance: 130C	Abundance: 131N	Abundance: 131C	Abundance: 132N	Abundance: 132C	Abundance: 133N	Abundance: 133C	Abundance: 134N	Quan Info	XCorr	# Protein Groups	Percolator q-Value	Percolator PEP
		FALSE	High	Sequest HT (A2)	Unambiguous	[K].aFIANLk.[S]	N-Term(TMTpro); K7(TMTpro)	1	P42858	P42858	0	2	0.3472	0	1	1	692.944	1384.88	1384.88	0.29	0.0002	HCD (High Energy Collision Dissociation)	MS2	0	132.3	-50	87	106.825	58115	2020_10_137_Wijeratne_CETSA-UPR-480TechRep_AB_F1-8.raw	F67.8	256	242.2	223.8	96.6	59.3	60.5	40.1	42.3	264	259.1	236.5	126.4	84.9	58.2	39.7	27.8		1.93	1	0.0007483	0.005542
		FALSE	High	Sequest HT (A2)	Unambiguous	[K].aFIANLk.[S]	N-Term(TMTpro); K7(TMTpro)	1	P42858	P42858	0	2	0.2875	0	1	1	692.941	1384.88	1384.88	-4.02	-0.00278	HCD (High Energy Collision Dissociation)	MS2	0	147.5	-50	87	104.418	57364	2020_10_137_Wijeratne_CETSA-UPR-480TechRep_EF_F1-8.raw	F66.8	249.7	269.3	269.5	137.7	127	77.2	57.2	49	280.2	252.5	238.4	133.5	92.6	49.6	35.3	41.4		2.4	1	0.0009116	0.006465
		FALSE	High	Sequest HT (A2)	Unambiguous	[K].aFIANLk.[S]	N-Term(TMTpro); K7(TMTpro)	1	P42858	P42858	0	2	0.3863	0	1	1	692.944	1384.88	1384.88	-0.69	-0.00047	HCD (High Energy Collision Dissociation)	MS2	0	350.1		52.705	84.5934	30608	010_2019_08_019_R_Wijeratne_021420_AB_F8.raw	F64.8	687.1	553.9	602.5	281.9	171.9	134.1	95.5	88.5	750.5	671	664	322.2	245.9	168.7	89.3	74.6		2.33	1	0.002001	0.01513
		FALSE	High	Sequest HT (A2)	Unambiguous	[K].aFIANLk.[S]	N-Term(TMTpro); K7(TMTpro)	1	P42858	P42858	0	3	0.3681	0	1	1	462.299	1384.88	1384.88	1.11	0.00051	HCD (High Energy Collision Dissociation)	MS2	5.83485	25.7	-50	87	104.388	57642	2020_10_137_Wijeratne_CETSA-UPR-480TechRep_CD_F1-8.raw	F68.8	40.9	43.4	50.4	23.7	19.8	6.2	9.2	5.3	52.6	46.5	51.4	26.7	14.5	10.4	6.7	2.9		1.82	1	0.005561	0.0593
	FALSE	High	[K].LHDVLK.[A]	1xTMTpro [K6]; 1xTMTpro [N-Term]	0.0262036	0.0032465	1	1	1	P42858	P42858 [1239-1244]		0	1332.85																																																																																																																																	No Quan Values	Not Found	Not Found	Not Found	Not Found	Not Found	Not Found	Not Found	Not Found	Not Found	Not Found	Not Found	Not Found	Not Found	Not Found	Not Found	Not Found	Not Found	Not Found	Not Found	Not Found	Not Found	Not Found	Not Found	Not Found	Not Found	Not Found	Not Found	Not Found	Not Found	Not Found	Not Found	Not Found	Not Found	Not Found	Not Found	Not Found	High	Not Found	High	Not Found	Not Found	Not Found	Not Found	Not Found	Not Found	Not Found	Not Found	Not Found	High	Not Found	High	Not Found	Not Found	Not Found	Not Found	Not Found	Not Found	Not Found	Not Found	Not Found	High	Not Found	High	Not Found	Not Found	Not Found	Not Found	Not Found	Not Found	Not Found	Not Found	Not Found	High	Not Found	High	Not Found	Not Found	Not Found	Not Found	Not Found	Not Found	Not Found	Not Found	Not Found	High	Not Found	High	Not Found	Not Found	Not Found	Not Found	Not Found	Not Found	Not Found	Not Found	Not Found	High	Not Found	High	Not Found	Not Found	Not Found	Not Found	Not Found	Not Found	Not Found	Not Found	Not Found	High	Not Found	High	Not Found	Not Found	Not Found	Not Found	Not Found	Not Found	Not Found	Not Found	Not Found	High	Not Found	High	Not Found	Not Found	Not Found	Not Found	Not Found	High	0.001271	0.008752	2.78
		Checked	Confidence	Identifying Node	PSM Ambiguity	Annotated Sequence	Modifications	# Proteins	Master Protein Accessions	Protein Accessions	# Missed Cleavages	Charge	DeltaScore	DeltaCn	Rank	Search Engine Rank	m/z [Da]	MH+ [Da]	Theo. MH+ [Da]	DeltaM [ppm]	Deltam/z [Da]	Activation Type	MS Order	Isolation Interference [%]	Average Reporter S/N	Comp. Voltage [V]	Ion Inject Time [ms]	RT [min]	First Scan	Spectrum File	File ID	Abundance: 126	Abundance: 127N	Abundance: 127C	Abundance: 128N	Abundance: 128C	Abundance: 129N	Abundance: 129C	Abundance: 130N	Abundance: 130C	Abundance: 131N	Abundance: 131C	Abundance: 132N	Abundance: 132C	Abundance: 133N	Abundance: 133C	Abundance: 134N	Quan Info	XCorr	# Protein Groups	Percolator q-Value	Percolator PEP
		FALSE	High	Sequest HT (A2)	Unambiguous	[K].lHDVLk.[A]	N-Term(TMTpro); K6(TMTpro)	1	P42858	P42858	0	3	0.4065	0	1	1	444.955	1332.85	1332.85	-0.27	-0.00012	HCD (High Energy Collision Dissociation)	MS2	60.6423	54.8	-50	87	59.948	31533	2020_10_137_Wijeratne_CETSA-UPR-480TechRep_EF_F1-6.raw	F66.6	94.1	96.7	103.7	45	38.6	28.2	20.5	19.8	109.8	113.7	89.4	37.8	29.3	22.1	12	16.3		2.78	1	0.001271	0.008752
	FALSE	High	[K].VTLDLQNSTEK.[F]	1xTMTpro [K11]; 1xTMTpro [N-Term]	0.0306978	0.00368966	1	1	1	P42858	P42858 [1252-1262]		0	1856.06	146.1	172.5	132.6	169.6	135.6	168.3	70.3	80.9	35.1	66.5	44.9	39.7	20.4	19.6	30.8	26.6																																																																																																																		Not Found	High	Not Found	High	Not Found	High	Not Found	High	Not Found	High	Not Found	High	Not Found	High	Not Found	High	Not Found	High	Not Found	High	Not Found	High	Not Found	High	Not Found	High	Not Found	High	Not Found	High	Not Found	High	Not Found	Not Found	Not Found	Not Found	Not Found	Not Found	Not Found	Not Found	Not Found	Not Found	Not Found	Not Found	Not Found	Not Found	Not Found	Not Found	Not Found	Not Found	Not Found	Not Found	Not Found	Not Found	Not Found	Not Found	Not Found	Not Found	Not Found	Not Found	Not Found	Not Found	Not Found	Not Found	Not Found	Not Found	Not Found	Not Found	Not Found	Not Found	Not Found	Not Found	Not Found	Not Found	Not Found	Not Found	Not Found	Not Found	Not Found	Not Found	Not Found	Not Found	Not Found	Not Found	Not Found	Not Found	Not Found	Not Found	Not Found	Not Found	Not Found	Not Found	Not Found	Not Found	Not Found	Not Found	Not Found	Not Found	Not Found	Not Found	Not Found	Not Found	Not Found	Not Found	Not Found	Not Found	Not Found	Not Found	Not Found	Not Found	Not Found	Not Found	Not Found	Not Found	Not Found	Not Found	Not Found	Not Found	Not Found	Not Found	Not Found	Not Found	Not Found	Not Found	Not Found	Not Found	Not Found	Not Found	High	0.001425	0.01002	1.74
		Checked	Confidence	Identifying Node	PSM Ambiguity	Annotated Sequence	Modifications	# Proteins	Master Protein Accessions	Protein Accessions	# Missed Cleavages	Charge	DeltaScore	DeltaCn	Rank	Search Engine Rank	m/z [Da]	MH+ [Da]	Theo. MH+ [Da]	DeltaM [ppm]	Deltam/z [Da]	Activation Type	MS Order	Isolation Interference [%]	Average Reporter S/N	Comp. Voltage [V]	Ion Inject Time [ms]	RT [min]	First Scan	Spectrum File	File ID	Abundance: 126	Abundance: 127N	Abundance: 127C	Abundance: 128N	Abundance: 128C	Abundance: 129N	Abundance: 129C	Abundance: 130N	Abundance: 130C	Abundance: 131N	Abundance: 131C	Abundance: 132N	Abundance: 132C	Abundance: 133N	Abundance: 133C	Abundance: 134N	Quan Info	XCorr	# Protein Groups	Percolator q-Value	Percolator PEP
		FALSE	High	Sequest HT (A2)	Unambiguous	[K].vTLDLQNSTEk.[F]	N-Term(TMTpro); K11(TMTpro)	1	P42858	P42858	0	3	0.4253	0	1	1	619.36	1856.07	1856.06	1.85	0.00114	HCD (High Energy Collision Dissociation)	MS2	33.6769	85	-50	87	95.8316	51536	2020_10_137_Wijeratne_CETSA-UPR-480TechRep_AB_F1-5.raw	F67.5	146.1	132.6	135.6	70.3	35.1	44.9	20.4	30.8	172.5	169.6	168.3	80.9	66.5	39.7	19.6	26.6		1.74	1	0.001425	0.01002
	FALSE	High	[R].LQLELYK.[E]	1xTMTpro [K7]; 1xTMTpro [N-Term]	0.0482805	0.00503637	1	1	4	P42858	P42858 [166-172]		0	1514.94																	64.1	58.2					66.2	71.3					70.2	87.9					24.2	35.7					16	18.3					9	8.5					10.2	4					3.9	2.7																																																																						Not Found	High	Not Found	High	Not Found	High	Not Found	High	Not Found	High	Not Found	High	Not Found	High	Not Found	High	Not Found	High	Not Found	High	Not Found	High	Not Found	High	Not Found	High	Not Found	High	Not Found	High	Not Found	High	Not Found	High	Not Found	High	Not Found	Not Found	Not Found	Not Found	Not Found	Not Found	Not Found	Not Found	Not Found	High	Not Found	High	Not Found	Not Found	Not Found	Not Found	Not Found	Not Found	Not Found	Not Found	Not Found	High	Not Found	High	Not Found	Not Found	Not Found	Not Found	Not Found	Not Found	Not Found	Not Found	Not Found	High	Not Found	High	Not Found	Not Found	Not Found	Not Found	Not Found	Not Found	Not Found	Not Found	Not Found	High	Not Found	High	Not Found	Not Found	Not Found	Not Found	Not Found	Not Found	Not Found	Not Found	Not Found	High	Not Found	High	Not Found	Not Found	Not Found	Not Found	Not Found	Not Found	Not Found	Not Found	Not Found	High	Not Found	High	Not Found	Not Found	Not Found	Not Found	Not Found	Not Found	Not Found	Not Found	Not Found	High	Not Found	High	Not Found	Not Found	Not Found	Not Found	Not Found	Not Found	Not Found	Not Found	High	0.001957	0.01476	2.15
		Checked	Confidence	Identifying Node	PSM Ambiguity	Annotated Sequence	Modifications	# Proteins	Master Protein Accessions	Protein Accessions	# Missed Cleavages	Charge	DeltaScore	DeltaCn	Rank	Search Engine Rank	m/z [Da]	MH+ [Da]	Theo. MH+ [Da]	DeltaM [ppm]	Deltam/z [Da]	Activation Type	MS Order	Isolation Interference [%]	Average Reporter S/N	Comp. Voltage [V]	Ion Inject Time [ms]	RT [min]	First Scan	Spectrum File	File ID	Abundance: 126	Abundance: 127N	Abundance: 127C	Abundance: 128N	Abundance: 128C	Abundance: 129N	Abundance: 129C	Abundance: 130N	Abundance: 130C	Abundance: 131N	Abundance: 131C	Abundance: 132N	Abundance: 132C	Abundance: 133N	Abundance: 133C	Abundance: 134N	Quan Info	XCorr	# Protein Groups	Percolator q-Value	Percolator PEP
		FALSE	High	Sequest HT (A2)	Unambiguous	[R].lQLELYk.[E]	N-Term(TMTpro); K7(TMTpro)	1	P42858	P42858	0	3	0.1953	0	1	1	505.652	1514.94	1514.94	-0.71	-0.00036	HCD (High Energy Collision Dissociation)	MS2	69.1011	42.6	-50	87	120.216	64932	2020_10_137_Wijeratne_CETSA-UPR-480TechRep_AB_F1-7.raw	F67.7	81.7	82.9	91.9	31	18.6	11.9	6.1	6.1	95.7	101.5	81.6	30.2	21.1	12.5	5.2	4.4		2.15	1	0.001957	0.01476
		FALSE	High	Sequest HT (A2)	Unambiguous	[R].lQLELYk.[E]	N-Term(TMTpro); K7(TMTpro)	1	P42858	P42858	0	3	0.1676	0	1	1	505.654	1514.95	1514.94	1.82	0.00092	HCD (High Energy Collision Dissociation)	MS2	81.0986	38.8	-50	87	120.855	65294	2020_10_137_Wijeratne_CETSA-UPR-480TechRep_AB_F1-6.raw	F67.6	71	73.2	87.8	27.4	13.6	10.6	11.4	12.5	79.1	89.6	78.7	26.5	19	12	4.5	3.7		1.85	1	0.005485	0.05803
		FALSE	High	Sequest HT (A2)	Unambiguous	[R].lQLELYk.[E]	N-Term(TMTpro); K7(TMTpro)	1	P42858	P42858	0	3	0.0833	0	1	1	505.653	1514.94	1514.94	0	0	HCD (High Energy Collision Dissociation)	MS2	76.2885	65.1	-50	87	119.209	64757	2020_10_137_Wijeratne_CETSA-UPR-480TechRep_CD_F1-6.raw	F68.6	135.1	134.8	147.8	34.5	27.3	13.4	14.5	9	163.3	118.7	147.4	51.9	19.8	13.8	5.5	5.2		1.44	1	0.008285	0.09564
		FALSE	High	Sequest HT (A2)	Unambiguous	[R].lQLELYk.[E]	N-Term(TMTpro); K7(TMTpro)	1	P42858	P42858	0	3	0.1435	0	1	1	505.652	1514.94	1514.94	-1.27	-0.00064	HCD (High Energy Collision Dissociation)	MS2	30.5807	34.4	-50	87	118.926	64658	2020_10_137_Wijeratne_CETSA-UPR-480TechRep_CD_F1-7.raw	F68.7	64.1	66.2	70.2	24.2	16	9	10.2	3.9	58.2	71.3	87.9	35.7	18.3	8.5	4	2.7		2.23	1	0.008575	0.09952
	FALSE	High	[R].LFEPLVIK.[A]	1xTMTpro [K8]; 1xTMTpro [N-Term]	0.0531879	0.0054475	1	1	2	P42858	P42858 [1424-1431]		0	1567.01																					16.2	21.4					21.6	20.3					20.5	20					7.9	9.1					5.9	4.8					3.3	4.6					5.5	2					4	3.1																																																																		Not Found	Not Found	Not Found	Not Found	Not Found	Not Found	Not Found	Not Found	Not Found	Not Found	Not Found	Not Found	Not Found	Not Found	Not Found	Not Found	Not Found	Not Found	Not Found	Not Found	Not Found	Not Found	Not Found	Not Found	Not Found	Not Found	Not Found	Not Found	Not Found	Not Found	Not Found	Not Found	Not Found	High	Not Found	High	Not Found	Not Found	Not Found	Not Found	High	Not Found	High	Not Found	Not Found	High	Not Found	High	Not Found	Not Found	Not Found	Not Found	High	Not Found	High	Not Found	Not Found	High	Not Found	High	Not Found	Not Found	Not Found	Not Found	High	Not Found	High	Not Found	Not Found	High	Not Found	High	Not Found	Not Found	Not Found	Not Found	High	Not Found	High	Not Found	Not Found	High	Not Found	High	Not Found	Not Found	Not Found	Not Found	High	Not Found	High	Not Found	Not Found	High	Not Found	High	Not Found	Not Found	Not Found	Not Found	High	Not Found	High	Not Found	Not Found	High	Not Found	High	Not Found	Not Found	Not Found	Not Found	High	Not Found	High	Not Found	Not Found	High	Not Found	High	Not Found	Not Found	Not Found	Not Found	High	Not Found	High	Not Found	High	0.002121	0.01607	1.5
		Checked	Confidence	Identifying Node	PSM Ambiguity	Annotated Sequence	Modifications	# Proteins	Master Protein Accessions	Protein Accessions	# Missed Cleavages	Charge	DeltaScore	DeltaCn	Rank	Search Engine Rank	m/z [Da]	MH+ [Da]	Theo. MH+ [Da]	DeltaM [ppm]	Deltam/z [Da]	Activation Type	MS Order	Isolation Interference [%]	Average Reporter S/N	Comp. Voltage [V]	Ion Inject Time [ms]	RT [min]	First Scan	Spectrum File	File ID	Abundance: 126	Abundance: 127N	Abundance: 127C	Abundance: 128N	Abundance: 128C	Abundance: 129N	Abundance: 129C	Abundance: 130N	Abundance: 130C	Abundance: 131N	Abundance: 131C	Abundance: 132N	Abundance: 132C	Abundance: 133N	Abundance: 133C	Abundance: 134N	Quan Info	XCorr	# Protein Groups	Percolator q-Value	Percolator PEP
		FALSE	High	Sequest HT (A2)	Unambiguous	[R].lFEPLVIk.[A]	N-Term(TMTpro); K8(TMTpro)	1	P42858	P42858	0	3	0.4867	0	1	1	523.008	1567.01	1567.01	-0.71	-0.00037	HCD (High Energy Collision Dissociation)	MS2	29.7173	10.6	-50	87	150.71	81687	2020_10_137_Wijeratne_CETSA-UPR-480TechRep_GH_F1-8.raw	F69.10	16.2	21.6	20.5	7.9	5.9	3.3	5.5	4	21.4	20.3	20	9.1	4.8	4.6	2	3.1		1.5	1	0.002121	0.01607
		FALSE	High	Sequest HT (A2)	Unambiguous	[R].lFEPLVIk.[A]	N-Term(TMTpro); K8(TMTpro)	1	P42858	P42858	0	2	0.4065	0	1	1	784.008	1567.01	1567.01	-1.34	-0.00105	HCD (High Energy Collision Dissociation)	MS2	75.8032	88.7	-50	87	149.576	81790	2020_10_137_Wijeratne_CETSA-UPR-480TechRep_CD_F1-7.raw	F68.7	162.8	178.4	176.1	60.4	40.4	22.7	20.5	15.9	194.3	180.1	191.6	80.7	40.4	23.4	16.1	14.9		2.14	1	0.002315	0.01779
	FALSE	High	[R].LVSFLEAK.[A]	1xTMTpro [K8]; 1xTMTpro [N-Term]	0.0592561	0.00595519	1	1	1	P42858	P42858 [879-886]		0	1514.94																																																																																																																																	No Quan Values	Not Found	Not Found	Not Found	Not Found	Not Found	Not Found	Not Found	Not Found	Not Found	Not Found	Not Found	Not Found	Not Found	Not Found	Not Found	Not Found	Not Found	Not Found	Not Found	Not Found	Not Found	Not Found	Not Found	Not Found	Not Found	Not Found	Not Found	Not Found	Not Found	Not Found	Not Found	Not Found	Not Found	High	Not Found	High	Not Found	Not Found	Not Found	Not Found	Not Found	Not Found	Not Found	Not Found	Not Found	High	Not Found	High	Not Found	Not Found	Not Found	Not Found	Not Found	Not Found	Not Found	Not Found	Not Found	High	Not Found	High	Not Found	Not Found	Not Found	Not Found	Not Found	Not Found	Not Found	Not Found	Not Found	High	Not Found	High	Not Found	Not Found	Not Found	Not Found	Not Found	Not Found	Not Found	Not Found	Not Found	High	Not Found	High	Not Found	Not Found	Not Found	Not Found	Not Found	Not Found	Not Found	Not Found	Not Found	High	Not Found	High	Not Found	Not Found	Not Found	Not Found	Not Found	Not Found	Not Found	Not Found	Not Found	High	Not Found	High	Not Found	Not Found	Not Found	Not Found	Not Found	Not Found	Not Found	Not Found	Not Found	High	Not Found	High	Not Found	Not Found	Not Found	Not Found	Not Found	Not Found	Not Found	Not Found	High	0.002308	0.01771	0.97
		Checked	Confidence	Identifying Node	PSM Ambiguity	Annotated Sequence	Modifications	# Proteins	Master Protein Accessions	Protein Accessions	# Missed Cleavages	Charge	DeltaScore	DeltaCn	Rank	Search Engine Rank	m/z [Da]	MH+ [Da]	Theo. MH+ [Da]	DeltaM [ppm]	Deltam/z [Da]	Activation Type	MS Order	Isolation Interference [%]	Average Reporter S/N	Comp. Voltage [V]	Ion Inject Time [ms]	RT [min]	First Scan	Spectrum File	File ID	Abundance: 126	Abundance: 127N	Abundance: 127C	Abundance: 128N	Abundance: 128C	Abundance: 129N	Abundance: 129C	Abundance: 130N	Abundance: 130C	Abundance: 131N	Abundance: 131C	Abundance: 132N	Abundance: 132C	Abundance: 133N	Abundance: 133C	Abundance: 134N	Quan Info	XCorr	# Protein Groups	Percolator q-Value	Percolator PEP
		FALSE	High	Sequest HT (A2)	Unambiguous	[R].lVSFLEAk.[A]	N-Term(TMTpro); K8(TMTpro)	1	P42858	P42858	0	2	0.1649	0	1	1	757.976	1514.94	1514.94	0.05	4e-05	HCD (High Energy Collision Dissociation)	MS2	71.8798	64.5	-50	87	139.482	77293	2020_10_137_Wijeratne_CETSA-UPR-480TechRep_CD_F1-8.raw	F68.8	115.6	129.2	125.8	42.2	35.6	14.2	14.7	11.4	142.3	139.9	130.7	62.5	36.9	15.4	5	10.1		0.97	1	0.002308	0.01771
	FALSE	High	[K].LLLQINPER.[E]	1xTMTpro [N-Term]	0.0713902	0.00672393	1	1	1	P42858	P42858 [2597-2605]		0	1399.86																																																																																																																																	No Quan Values	Not Found	Not Found	Not Found	Not Found	Not Found	Not Found	Not Found	Not Found	Not Found	Not Found	Not Found	Not Found	Not Found	Not Found	Not Found	Not Found	Not Found	Not Found	Not Found	Not Found	Not Found	Not Found	Not Found	Not Found	Not Found	Not Found	Not Found	Not Found	Not Found	Not Found	Not Found	Not Found	Not Found	High	Not Found	High	Not Found	Not Found	Not Found	Not Found	Not Found	Not Found	Not Found	Not Found	Not Found	High	Not Found	High	Not Found	Not Found	Not Found	Not Found	Not Found	Not Found	Not Found	Not Found	Not Found	High	Not Found	High	Not Found	Not Found	Not Found	Not Found	Not Found	Not Found	Not Found	Not Found	Not Found	High	Not Found	High	Not Found	Not Found	Not Found	Not Found	Not Found	Not Found	Not Found	Not Found	Not Found	High	Not Found	High	Not Found	Not Found	Not Found	Not Found	Not Found	Not Found	Not Found	Not Found	Not Found	High	Not Found	High	Not Found	Not Found	Not Found	Not Found	Not Found	Not Found	Not Found	Not Found	Not Found	High	Not Found	High	Not Found	Not Found	Not Found	Not Found	Not Found	Not Found	Not Found	Not Found	Not Found	High	Not Found	High	Not Found	Not Found	Not Found	Not Found	Not Found	Not Found	Not Found	Not Found	High	0.002594	0.02102	1.6
		Checked	Confidence	Identifying Node	PSM Ambiguity	Annotated Sequence	Modifications	# Proteins	Master Protein Accessions	Protein Accessions	# Missed Cleavages	Charge	DeltaScore	DeltaCn	Rank	Search Engine Rank	m/z [Da]	MH+ [Da]	Theo. MH+ [Da]	DeltaM [ppm]	Deltam/z [Da]	Activation Type	MS Order	Isolation Interference [%]	Average Reporter S/N	Comp. Voltage [V]	Ion Inject Time [ms]	RT [min]	First Scan	Spectrum File	File ID	Abundance: 126	Abundance: 127N	Abundance: 127C	Abundance: 128N	Abundance: 128C	Abundance: 129N	Abundance: 129C	Abundance: 130N	Abundance: 130C	Abundance: 131N	Abundance: 131C	Abundance: 132N	Abundance: 132C	Abundance: 133N	Abundance: 133C	Abundance: 134N	Quan Info	XCorr	# Protein Groups	Percolator q-Value	Percolator PEP
		FALSE	High	Sequest HT (A2)	Unambiguous	[K].lLLQINPER.[E]	N-Term(TMTpro)	1	P42858	P42858	0	2	0.15	0	1	1	700.432	1399.86	1399.86	-1.84	-0.00129	HCD (High Energy Collision Dissociation)	MS2	82.2242	151.8	-50	87	112.542	62217	2020_10_137_Wijeratne_CETSA-UPR-480TechRep_CD_F1-8.raw	F68.8	257.4	212.9	255.2	108.3	106.4	88.1	85.6	67.4	256.5	242.3	254.6	148.2	106.8	84	68.3	86.9		1.6	1	0.002594	0.02102
	FALSE	High	[K].QEEVWPALGDR.[A]	1xTMTpro [N-Term]	0.0828915	0.00779073	1	1	2	P42858	P42858 [1122-1132]		0	1603.84																																																																																																																																	No Quan Values	Not Found	Not Found	Not Found	Not Found	Not Found	Not Found	Not Found	Not Found	Not Found	Not Found	Not Found	Not Found	Not Found	Not Found	Not Found	Not Found	Not Found	Not Found	Not Found	Not Found	Not Found	Not Found	Not Found	Not Found	Not Found	Not Found	Not Found	Not Found	Not Found	Not Found	Not Found	Not Found	Not Found	Not Found	Not Found	Not Found	Not Found	High	Not Found	High	Not Found	High	Not Found	High	Not Found	Not Found	Not Found	Not Found	Not Found	High	Not Found	High	Not Found	High	Not Found	High	Not Found	Not Found	Not Found	Not Found	Not Found	High	Not Found	High	Not Found	High	Not Found	High	Not Found	Not Found	Not Found	Not Found	Not Found	High	Not Found	High	Not Found	High	Not Found	High	Not Found	Not Found	Not Found	Not Found	Not Found	High	Not Found	High	Not Found	High	Not Found	High	Not Found	Not Found	Not Found	Not Found	Not Found	High	Not Found	High	Not Found	High	Not Found	High	Not Found	Not Found	Not Found	Not Found	Not Found	High	Not Found	High	Not Found	High	Not Found	High	Not Found	Not Found	Not Found	Not Found	Not Found	High	Not Found	High	Not Found	High	Not Found	High	High	0.002864	0.02436	1.37
		Checked	Confidence	Identifying Node	PSM Ambiguity	Annotated Sequence	Modifications	# Proteins	Master Protein Accessions	Protein Accessions	# Missed Cleavages	Charge	DeltaScore	DeltaCn	Rank	Search Engine Rank	m/z [Da]	MH+ [Da]	Theo. MH+ [Da]	DeltaM [ppm]	Deltam/z [Da]	Activation Type	MS Order	Isolation Interference [%]	Average Reporter S/N	Comp. Voltage [V]	Ion Inject Time [ms]	RT [min]	First Scan	Spectrum File	File ID	Abundance: 126	Abundance: 127N	Abundance: 127C	Abundance: 128N	Abundance: 128C	Abundance: 129N	Abundance: 129C	Abundance: 130N	Abundance: 130C	Abundance: 131N	Abundance: 131C	Abundance: 132N	Abundance: 132C	Abundance: 133N	Abundance: 133C	Abundance: 134N	Quan Info	XCorr	# Protein Groups	Percolator q-Value	Percolator PEP
		FALSE	High	Sequest HT (A2)	Unambiguous	[K].qEEVWPALGDR.[A]	N-Term(TMTpro)	1	P42858	P42858	0	2	0.3942	0	1	1	802.422	1603.84	1603.84	-2.22	-0.00178	HCD (High Energy Collision Dissociation)	MS2	54.5758	55.9		86	78.42	30101	010_2019_08_019_R_Wijeratne_021420_EF_F2.raw	F70.2	100.4	92.2	97.7	37.6	33.4	20.7	22.5	19.3	100.4	106.6	106.7	59.8	31.5	24.1	19.1	22.5		1.37	1	0.002864	0.02436
		FALSE	High	Sequest HT (A2)	Unambiguous	[K].qEEVWPALGDR.[A]	N-Term(TMTpro)	1	P42858	P42858	0	2	0.3475	0	1	1	802.424	1603.84	1603.84	0.28	0.00022	HCD (High Energy Collision Dissociation)	MS2	57.537	45.7		86	80.6532	30491	010_2019_08_019_R_Wijeratne_021420_GH_F2.raw	F71.2	74.4	85.7	85.9	42.6	22.9	18.6	27.4	14.1	90.2	70.3	82.4	34.7	30.5	14.7	19.6	17.7		1.18	1	0.004536	0.0464
	FALSE	High	[R].DGDSTSTLEEHSEGK.[Q]	1xTMTpro [K15]; 1xTMTpro [N-Term]	0.0828915	0.00779073	1	1	1	P42858	P42858 [1716-1730]		0	2200.09																																																																																																																																	No Quan Values	Not Found	High	Not Found	High	Not Found	High	Not Found	High	Not Found	High	Not Found	High	Not Found	High	Not Found	High	Not Found	High	Not Found	High	Not Found	High	Not Found	High	Not Found	High	Not Found	High	Not Found	High	Not Found	High	Not Found	Not Found	Not Found	Not Found	Not Found	Not Found	Not Found	Not Found	Not Found	Not Found	Not Found	Not Found	Not Found	Not Found	Not Found	Not Found	Not Found	Not Found	Not Found	Not Found	Not Found	Not Found	Not Found	Not Found	Not Found	Not Found	Not Found	Not Found	Not Found	Not Found	Not Found	Not Found	Not Found	Not Found	Not Found	Not Found	Not Found	Not Found	Not Found	Not Found	Not Found	Not Found	Not Found	Not Found	Not Found	Not Found	Not Found	Not Found	Not Found	Not Found	Not Found	Not Found	Not Found	Not Found	Not Found	Not Found	Not Found	Not Found	Not Found	Not Found	Not Found	Not Found	Not Found	Not Found	Not Found	Not Found	Not Found	Not Found	Not Found	Not Found	Not Found	Not Found	Not Found	Not Found	Not Found	Not Found	Not Found	Not Found	Not Found	Not Found	Not Found	Not Found	Not Found	Not Found	Not Found	Not Found	Not Found	Not Found	Not Found	Not Found	Not Found	Not Found	Not Found	Not Found	Not Found	Not Found	High	0.002864	0.02436	1.43
		Checked	Confidence	Identifying Node	PSM Ambiguity	Annotated Sequence	Modifications	# Proteins	Master Protein Accessions	Protein Accessions	# Missed Cleavages	Charge	DeltaScore	DeltaCn	Rank	Search Engine Rank	m/z [Da]	MH+ [Da]	Theo. MH+ [Da]	DeltaM [ppm]	Deltam/z [Da]	Activation Type	MS Order	Isolation Interference [%]	Average Reporter S/N	Comp. Voltage [V]	Ion Inject Time [ms]	RT [min]	First Scan	Spectrum File	File ID	Abundance: 126	Abundance: 127N	Abundance: 127C	Abundance: 128N	Abundance: 128C	Abundance: 129N	Abundance: 129C	Abundance: 130N	Abundance: 130C	Abundance: 131N	Abundance: 131C	Abundance: 132N	Abundance: 132C	Abundance: 133N	Abundance: 133C	Abundance: 134N	Quan Info	XCorr	# Protein Groups	Percolator q-Value	Percolator PEP
		FALSE	High	Sequest HT (A2)	Unambiguous	[R].dGDSTSTLEEHSEGk.[Q]	N-Term(TMTpro); K15(TMTpro)	1	P42858	P42858	0	3	0.4825	0	1	1	734.036	2200.09	2200.09	3.88	0.00284	HCD (High Energy Collision Dissociation)	MS2	86.3816	19.3	-50	87	45.9678	22642	2020_10_137_Wijeratne_CETSA-UPR-480TechRep_AB_F1-1.raw	F67.1	34.4	27.7	29.9	22.3	9.9	9.6	8.5	6.3	38.8	24.5	40.2	21.7	17	8.2	6.6	3.9		1.43	1	0.002864	0.02436
FALSE	High	Master Protein	P21283	V-type proton ATPase subunit C 1 OS=Homo sapiens OX=9606 GN=ATP6V1C1 PE=1 SV=4	0	72.307	36	17	140	17	382	43.9	7.46	293.34	17	2187.4	2302.3	1889.9	2170.9	2019.2	2083.4	873.6	1002.9	518.3	693.5	519.9	509.5	351.3	315.4	323.3	289.8	2528.5	2853.5	2293.9	2511.3	1021.5	1216.7	2596.2	2691.8	2346.9	2397.1	1141.2	1217.4	2933	2743	2549.5	2457.3	1291.4	1141	1190.6	1374.9	1012.8	1142.8	526.1	533.1	945.9	777.8	803.4	660.8	309.8	346	564.1	482.9	440.7	408.2	233.1	175	460.1	320.3	380.7	277	249.3	167.7	390.2	370.6	333.3	304.9	174.6	159.3	45.97	45.98	51.6	48.06	44.98	50.02	54.25	54.37	57.3	60.47	56.89	56.01	47.03	50.78	46.88	42.28	43	43.61	37.1	34.25	63.02	61.28	45.58	47.5	35.62	36.2	57.49	58.4	48.14	38.02	28.59	47.35	57.73	61.91	58.91	34.87	26.46	62.54	50.41	50.1	66.79	53.24	34.42	47.16	56.76	51.73	64.85	44.68	25.79	54.44	56.5	53.74	60.12	61.52	29.53	39.21	61.25	54.63	62.9	44.44	10.91	30.89	51.69	51.99	High	High	High	High	High	High	High	High	High	High	High	High	High	High	High	High	High	High	High	High	High	High	High	High	High	High	High	High	High	High	High	High	High	High	High	High	High	High	High	High	High	High	High	High	High	High	High	High	High	High	High	High	High	High	High	High	High	High	High	High	High	High	High	High	High	High	High	High	High	High	High	High	High	High	High	High	High	High	High	High	High	High	High	High	High	High	High	High	High	High	High	High	High	High	High	High	High	High	High	High	High	High	High	High	High	High	High	High	High	High	High	High	High	High	High	High	High	High	High	High	High	High	High	High	High	High	High	High	1
	Checked	Confidence	Annotated Sequence	Modifications	Qvality PEP	Qvality q-value	# Protein Groups	# Proteins	# PSMs	Master Protein Accessions	Positions in Master Proteins	Modifications in Master Proteins	# Missed Cleavages	Theo. MH+ [Da]	Abundances (Grouped): DMSO, 25, 1hr, Rep 1	Abundances (Grouped): DMSO, 25, 1hr, Rep 2	Abundances (Grouped): DMSO, 35, 1hr, Rep 1	Abundances (Grouped): DMSO, 35, 1hr, Rep 2	Abundances (Grouped): DMSO, 39, 1hr, Rep 1	Abundances (Grouped): DMSO, 39, 1hr, Rep 2	Abundances (Grouped): DMSO, 50, 1hr, Rep 1	Abundances (Grouped): DMSO, 50, 1hr, Rep 2	Abundances (Grouped): DMSO, 55, 1hr, Rep 1	Abundances (Grouped): DMSO, 55, 1hr, Rep 2	Abundances (Grouped): DMSO, 61, 1hr, Rep 1	Abundances (Grouped): DMSO, 61, 1hr, Rep 2	Abundances (Grouped): DMSO, 75, 1hr, Rep 1	Abundances (Grouped): DMSO, 75, 1hr, Rep 2	Abundances (Grouped): DMSO, 90, 1hr, Rep 1	Abundances (Grouped): DMSO, 90, 1hr, Rep 2	Abundances (Grouped): Tg, 25, 1hr, Rep 1	Abundances (Grouped): Tg, 25, 1hr, Rep 2	Abundances (Grouped): Tg, 25, 3hr, Rep 1	Abundances (Grouped): Tg, 25, 3hr, Rep 2	Abundances (Grouped): Tg, 25, 6hr, Rep 1	Abundances (Grouped): Tg, 25, 6hr, Rep 2	Abundances (Grouped): Tg, 35, 1hr, Rep 1	Abundances (Grouped): Tg, 35, 1hr, Rep 2	Abundances (Grouped): Tg, 35, 3hr, Rep 1	Abundances (Grouped): Tg, 35, 3hr, Rep 2	Abundances (Grouped): Tg, 35, 6hr, Rep 1	Abundances (Grouped): Tg, 35, 6hr, Rep 2	Abundances (Grouped): Tg, 39, 1hr, Rep 1	Abundances (Grouped): Tg, 39, 1hr, Rep 2	Abundances (Grouped): Tg, 39, 3hr, Rep 1	Abundances (Grouped): Tg, 39, 3hr, Rep 2	Abundances (Grouped): Tg, 39, 6hr, Rep 1	Abundances (Grouped): Tg, 39, 6hr, Rep 2	Abundances (Grouped): Tg, 50, 1hr, Rep 1	Abundances (Grouped): Tg, 50, 1hr, Rep 2	Abundances (Grouped): Tg, 50, 3hr, Rep 1	Abundances (Grouped): Tg, 50, 3hr, Rep 2	Abundances (Grouped): Tg, 50, 6hr, Rep 1	Abundances (Grouped): Tg, 50, 6hr, Rep 2	Abundances (Grouped): Tg, 55, 1hr, Rep 1	Abundances (Grouped): Tg, 55, 1hr, Rep 2	Abundances (Grouped): Tg, 55, 3hr, Rep 1	Abundances (Grouped): Tg, 55, 3hr, Rep 2	Abundances (Grouped): Tg, 55, 6hr, Rep 1	Abundances (Grouped): Tg, 55, 6hr, Rep 2	Abundances (Grouped): Tg, 61, 1hr, Rep 1	Abundances (Grouped): Tg, 61, 1hr, Rep 2	Abundances (Grouped): Tg, 61, 3hr, Rep 1	Abundances (Grouped): Tg, 61, 3hr, Rep 2	Abundances (Grouped): Tg, 61, 6hr, Rep 1	Abundances (Grouped): Tg, 61, 6hr, Rep 2	Abundances (Grouped): Tg, 75, 1hr, Rep 1	Abundances (Grouped): Tg, 75, 1hr, Rep 2	Abundances (Grouped): Tg, 75, 3hr, Rep 1	Abundances (Grouped): Tg, 75, 3hr, Rep 2	Abundances (Grouped): Tg, 75, 6hr, Rep 1	Abundances (Grouped): Tg, 75, 6hr, Rep 2	Abundances (Grouped): Tg, 90, 1hr, Rep 1	Abundances (Grouped): Tg, 90, 1hr, Rep 2	Abundances (Grouped): Tg, 90, 3hr, Rep 1	Abundances (Grouped): Tg, 90, 3hr, Rep 2	Abundances (Grouped): Tg, 90, 6hr, Rep 1	Abundances (Grouped): Tg, 90, 6hr, Rep 2	Abundances (Grouped) CV [%]: DMSO, 25, 1hr, Rep 1	Abundances (Grouped) CV [%]: DMSO, 25, 1hr, Rep 2	Abundances (Grouped) CV [%]: DMSO, 35, 1hr, Rep 1	Abundances (Grouped) CV [%]: DMSO, 35, 1hr, Rep 2	Abundances (Grouped) CV [%]: DMSO, 39, 1hr, Rep 1	Abundances (Grouped) CV [%]: DMSO, 39, 1hr, Rep 2	Abundances (Grouped) CV [%]: DMSO, 50, 1hr, Rep 1	Abundances (Grouped) CV [%]: DMSO, 50, 1hr, Rep 2	Abundances (Grouped) CV [%]: DMSO, 55, 1hr, Rep 1	Abundances (Grouped) CV [%]: DMSO, 55, 1hr, Rep 2	Abundances (Grouped) CV [%]: DMSO, 61, 1hr, Rep 1	Abundances (Grouped) CV [%]: DMSO, 61, 1hr, Rep 2	Abundances (Grouped) CV [%]: DMSO, 75, 1hr, Rep 1	Abundances (Grouped) CV [%]: DMSO, 75, 1hr, Rep 2	Abundances (Grouped) CV [%]: DMSO, 90, 1hr, Rep 1	Abundances (Grouped) CV [%]: DMSO, 90, 1hr, Rep 2	Abundances (Grouped) CV [%]: Tg, 25, 1hr, Rep 1	Abundances (Grouped) CV [%]: Tg, 25, 1hr, Rep 2	Abundances (Grouped) CV [%]: Tg, 25, 3hr, Rep 1	Abundances (Grouped) CV [%]: Tg, 25, 3hr, Rep 2	Abundances (Grouped) CV [%]: Tg, 25, 6hr, Rep 1	Abundances (Grouped) CV [%]: Tg, 25, 6hr, Rep 2	Abundances (Grouped) CV [%]: Tg, 35, 1hr, Rep 1	Abundances (Grouped) CV [%]: Tg, 35, 1hr, Rep 2	Abundances (Grouped) CV [%]: Tg, 35, 3hr, Rep 1	Abundances (Grouped) CV [%]: Tg, 35, 3hr, Rep 2	Abundances (Grouped) CV [%]: Tg, 35, 6hr, Rep 1	Abundances (Grouped) CV [%]: Tg, 35, 6hr, Rep 2	Abundances (Grouped) CV [%]: Tg, 39, 1hr, Rep 1	Abundances (Grouped) CV [%]: Tg, 39, 1hr, Rep 2	Abundances (Grouped) CV [%]: Tg, 39, 3hr, Rep 1	Abundances (Grouped) CV [%]: Tg, 39, 3hr, Rep 2	Abundances (Grouped) CV [%]: Tg, 39, 6hr, Rep 1	Abundances (Grouped) CV [%]: Tg, 39, 6hr, Rep 2	Abundances (Grouped) CV [%]: Tg, 50, 1hr, Rep 1	Abundances (Grouped) CV [%]: Tg, 50, 1hr, Rep 2	Abundances (Grouped) CV [%]: Tg, 50, 3hr, Rep 1	Abundances (Grouped) CV [%]: Tg, 50, 3hr, Rep 2	Abundances (Grouped) CV [%]: Tg, 50, 6hr, Rep 1	Abundances (Grouped) CV [%]: Tg, 50, 6hr, Rep 2	Abundances (Grouped) CV [%]: Tg, 55, 1hr, Rep 1	Abundances (Grouped) CV [%]: Tg, 55, 1hr, Rep 2	Abundances (Grouped) CV [%]: Tg, 55, 3hr, Rep 1	Abundances (Grouped) CV [%]: Tg, 55, 3hr, Rep 2	Abundances (Grouped) CV [%]: Tg, 55, 6hr, Rep 1	Abundances (Grouped) CV [%]: Tg, 55, 6hr, Rep 2	Abundances (Grouped) CV [%]: Tg, 61, 1hr, Rep 1	Abundances (Grouped) CV [%]: Tg, 61, 1hr, Rep 2	Abundances (Grouped) CV [%]: Tg, 61, 3hr, Rep 1	Abundances (Grouped) CV [%]: Tg, 61, 3hr, Rep 2	Abundances (Grouped) CV [%]: Tg, 61, 6hr, Rep 1	Abundances (Grouped) CV [%]: Tg, 61, 6hr, Rep 2	Abundances (Grouped) CV [%]: Tg, 75, 1hr, Rep 1	Abundances (Grouped) CV [%]: Tg, 75, 1hr, Rep 2	Abundances (Grouped) CV [%]: Tg, 75, 3hr, Rep 1	Abundances (Grouped) CV [%]: Tg, 75, 3hr, Rep 2	Abundances (Grouped) CV [%]: Tg, 75, 6hr, Rep 1	Abundances (Grouped) CV [%]: Tg, 75, 6hr, Rep 2	Abundances (Grouped) CV [%]: Tg, 90, 1hr, Rep 1	Abundances (Grouped) CV [%]: Tg, 90, 1hr, Rep 2	Abundances (Grouped) CV [%]: Tg, 90, 3hr, Rep 1	Abundances (Grouped) CV [%]: Tg, 90, 3hr, Rep 2	Abundances (Grouped) CV [%]: Tg, 90, 6hr, Rep 1	Abundances (Grouped) CV [%]: Tg, 90, 6hr, Rep 2	Quan Info	Found in Sample: [S530] F64: 126, Sample, 25, DMSO, 1, Lumos, 2	Found in Sample: [S578] F67: 126, Sample, 25, DMSO, 1, Exploris, 2	Found in Sample: [S538] F64: 130C, Sample, 25, DMSO, 1, Lumos, 3	Found in Sample: [S586] F67: 130C, Sample, 25, DMSO, 1, Exploris, 3	Found in Sample: [S531] F64: 127N, Sample, 35, DMSO, 1, Lumos, 2	Found in Sample: [S579] F67: 127N, Sample, 35, DMSO, 1, Exploris, 2	Found in Sample: [S539] F64: 131N, Sample, 35, DMSO, 1, Lumos, 3	Found in Sample: [S587] F67: 131N, Sample, 35, DMSO, 1, Exploris, 3	Found in Sample: [S532] F64: 127C, Sample, 39, DMSO, 1, Lumos, 2	Found in Sample: [S580] F67: 127C, Sample, 39, DMSO, 1, Exploris, 2	Found in Sample: [S540] F64: 131C, Sample, 39, DMSO, 1, Lumos, 3	Found in Sample: [S588] F67: 131C, Sample, 39, DMSO, 1, Exploris, 3	Found in Sample: [S533] F64: 128N, Sample, 50, DMSO, 1, Lumos, 2	Found in Sample: [S581] F67: 128N, Sample, 50, DMSO, 1, Exploris, 2	Found in Sample: [S541] F64: 132N, Sample, 50, DMSO, 1, Lumos, 3	Found in Sample: [S589] F67: 132N, Sample, 50, DMSO, 1, Exploris, 3	Found in Sample: [S534] F64: 128C, Sample, 55, DMSO, 1, Lumos, 2	Found in Sample: [S582] F67: 128C, Sample, 55, DMSO, 1, Exploris, 2	Found in Sample: [S542] F64: 132C, Sample, 55, DMSO, 1, Lumos, 3	Found in Sample: [S590] F67: 132C, Sample, 55, DMSO, 1, Exploris, 3	Found in Sample: [S535] F64: 129N, Sample, 61, DMSO, 1, Lumos, 2	Found in Sample: [S583] F67: 129N, Sample, 61, DMSO, 1, Exploris, 2	Found in Sample: [S543] F64: 133N, Sample, 61, DMSO, 1, Lumos, 3	Found in Sample: [S591] F67: 133N, Sample, 61, DMSO, 1, Exploris, 3	Found in Sample: [S536] F64: 129C, Sample, 75, DMSO, 1, Lumos, 2	Found in Sample: [S584] F67: 129C, Sample, 75, DMSO, 1, Exploris, 2	Found in Sample: [S544] F64: 133C, Sample, 75, DMSO, 1, Lumos, 3	Found in Sample: [S592] F67: 133C, Sample, 75, DMSO, 1, Exploris, 3	Found in Sample: [S537] F64: 130N, Sample, 90, DMSO, 1, Lumos, 2	Found in Sample: [S585] F67: 130N, Sample, 90, DMSO, 1, Exploris, 2	Found in Sample: [S545] F64: 134N, Sample, 90, DMSO, 1, Lumos, 3	Found in Sample: [S593] F67: 134N, Sample, 90, DMSO, 1, Exploris, 3	Found in Sample: [S546] F65: 126, Sample, 25, Tg, 1, Lumos, 2	Found in Sample: [S594] F68: 126, Sample, 25, Tg, 1, Exploris, 2	Found in Sample: [S554] F65: 130C, Sample, 25, Tg, 1, Lumos, 3	Found in Sample: [S602] F68: 130C, Sample, 25, Tg, 1, Exploris, 3	Found in Sample: [S562] F66: 126, Sample, 25, Tg, 3, Exploris, 2	Found in Sample: [S626] F70: 126, Sample, 25, Tg, 3, Lumos, 2	Found in Sample: [S570] F66: 130C, Sample, 25, Tg, 3, Exploris, 3	Found in Sample: [S634] F70: 130C, Sample, 25, Tg, 3, Lumos, 3	Found in Sample: [S610] F69: 126, Sample, 25, Tg, 6, Exploris, 2	Found in Sample: [S642] F71: 126, Sample, 25, Tg, 6, Lumos, 2	Found in Sample: [S618] F69: 130C, Sample, 25, Tg, 6, Exploris, 3	Found in Sample: [S650] F71: 130C, Sample, 25, Tg, 6, Lumos, 3	Found in Sample: [S547] F65: 127N, Sample, 35, Tg, 1, Lumos, 2	Found in Sample: [S595] F68: 127N, Sample, 35, Tg, 1, Exploris, 2	Found in Sample: [S555] F65: 131N, Sample, 35, Tg, 1, Lumos, 3	Found in Sample: [S603] F68: 131N, Sample, 35, Tg, 1, Exploris, 3	Found in Sample: [S563] F66: 127N, Sample, 35, Tg, 3, Exploris, 2	Found in Sample: [S627] F70: 127N, Sample, 35, Tg, 3, Lumos, 2	Found in Sample: [S571] F66: 131N, Sample, 35, Tg, 3, Exploris, 3	Found in Sample: [S635] F70: 131N, Sample, 35, Tg, 3, Lumos, 3	Found in Sample: [S611] F69: 127N, Sample, 35, Tg, 6, Exploris, 2	Found in Sample: [S643] F71: 127N, Sample, 35, Tg, 6, Lumos, 2	Found in Sample: [S619] F69: 131N, Sample, 35, Tg, 6, Exploris, 3	Found in Sample: [S651] F71: 131N, Sample, 35, Tg, 6, Lumos, 3	Found in Sample: [S548] F65: 127C, Sample, 39, Tg, 1, Lumos, 2	Found in Sample: [S596] F68: 127C, Sample, 39, Tg, 1, Exploris, 2	Found in Sample: [S556] F65: 131C, Sample, 39, Tg, 1, Lumos, 3	Found in Sample: [S604] F68: 131C, Sample, 39, Tg, 1, Exploris, 3	Found in Sample: [S564] F66: 127C, Sample, 39, Tg, 3, Exploris, 2	Found in Sample: [S628] F70: 127C, Sample, 39, Tg, 3, Lumos, 2	Found in Sample: [S572] F66: 131C, Sample, 39, Tg, 3, Exploris, 3	Found in Sample: [S636] F70: 131C, Sample, 39, Tg, 3, Lumos, 3	Found in Sample: [S612] F69: 127C, Sample, 39, Tg, 6, Exploris, 2	Found in Sample: [S644] F71: 127C, Sample, 39, Tg, 6, Lumos, 2	Found in Sample: [S620] F69: 131C, Sample, 39, Tg, 6, Exploris, 3	Found in Sample: [S652] F71: 131C, Sample, 39, Tg, 6, Lumos, 3	Found in Sample: [S549] F65: 128N, Sample, 50, Tg, 1, Lumos, 2	Found in Sample: [S597] F68: 128N, Sample, 50, Tg, 1, Exploris, 2	Found in Sample: [S557] F65: 132N, Sample, 50, Tg, 1, Lumos, 3	Found in Sample: [S605] F68: 132N, Sample, 50, Tg, 1, Exploris, 3	Found in Sample: [S565] F66: 128N, Sample, 50, Tg, 3, Exploris, 2	Found in Sample: [S629] F70: 128N, Sample, 50, Tg, 3, Lumos, 2	Found in Sample: [S573] F66: 132N, Sample, 50, Tg, 3, Exploris, 3	Found in Sample: [S637] F70: 132N, Sample, 50, Tg, 3, Lumos, 3	Found in Sample: [S613] F69: 128N, Sample, 50, Tg, 6, Exploris, 2	Found in Sample: [S645] F71: 128N, Sample, 50, Tg, 6, Lumos, 2	Found in Sample: [S621] F69: 132N, Sample, 50, Tg, 6, Exploris, 3	Found in Sample: [S653] F71: 132N, Sample, 50, Tg, 6, Lumos, 3	Found in Sample: [S550] F65: 128C, Sample, 55, Tg, 1, Lumos, 2	Found in Sample: [S598] F68: 128C, Sample, 55, Tg, 1, Exploris, 2	Found in Sample: [S558] F65: 132C, Sample, 55, Tg, 1, Lumos, 3	Found in Sample: [S606] F68: 132C, Sample, 55, Tg, 1, Exploris, 3	Found in Sample: [S566] F66: 128C, Sample, 55, Tg, 3, Exploris, 2	Found in Sample: [S630] F70: 128C, Sample, 55, Tg, 3, Lumos, 2	Found in Sample: [S574] F66: 132C, Sample, 55, Tg, 3, Exploris, 3	Found in Sample: [S638] F70: 132C, Sample, 55, Tg, 3, Lumos, 3	Found in Sample: [S614] F69: 128C, Sample, 55, Tg, 6, Exploris, 2	Found in Sample: [S646] F71: 128C, Sample, 55, Tg, 6, Lumos, 2	Found in Sample: [S622] F69: 132C, Sample, 55, Tg, 6, Exploris, 3	Found in Sample: [S654] F71: 132C, Sample, 55, Tg, 6, Lumos, 3	Found in Sample: [S551] F65: 129N, Sample, 61, Tg, 1, Lumos, 2	Found in Sample: [S599] F68: 129N, Sample, 61, Tg, 1, Exploris, 2	Found in Sample: [S559] F65: 133N, Sample, 61, Tg, 1, Lumos, 3	Found in Sample: [S607] F68: 133N, Sample, 61, Tg, 1, Exploris, 3	Found in Sample: [S567] F66: 129N, Sample, 61, Tg, 3, Exploris, 2	Found in Sample: [S631] F70: 129N, Sample, 61, Tg, 3, Lumos, 2	Found in Sample: [S575] F66: 133N, Sample, 61, Tg, 3, Exploris, 3	Found in Sample: [S639] F70: 133N, Sample, 61, Tg, 3, Lumos, 3	Found in Sample: [S615] F69: 129N, Sample, 61, Tg, 6, Exploris, 2	Found in Sample: [S647] F71: 129N, Sample, 61, Tg, 6, Lumos, 2	Found in Sample: [S623] F69: 133N, Sample, 61, Tg, 6, Exploris, 3	Found in Sample: [S655] F71: 133N, Sample, 61, Tg, 6, Lumos, 3	Found in Sample: [S552] F65: 129C, Sample, 75, Tg, 1, Lumos, 2	Found in Sample: [S600] F68: 129C, Sample, 75, Tg, 1, Exploris, 2	Found in Sample: [S560] F65: 133C, Sample, 75, Tg, 1, Lumos, 3	Found in Sample: [S608] F68: 133C, Sample, 75, Tg, 1, Exploris, 3	Found in Sample: [S568] F66: 129C, Sample, 75, Tg, 3, Exploris, 2	Found in Sample: [S632] F70: 129C, Sample, 75, Tg, 3, Lumos, 2	Found in Sample: [S576] F66: 133C, Sample, 75, Tg, 3, Exploris, 3	Found in Sample: [S640] F70: 133C, Sample, 75, Tg, 3, Lumos, 3	Found in Sample: [S616] F69: 129C, Sample, 75, Tg, 6, Exploris, 2	Found in Sample: [S648] F71: 129C, Sample, 75, Tg, 6, Lumos, 2	Found in Sample: [S624] F69: 133C, Sample, 75, Tg, 6, Exploris, 3	Found in Sample: [S656] F71: 133C, Sample, 75, Tg, 6, Lumos, 3	Found in Sample: [S553] F65: 130N, Sample, 90, Tg, 1, Lumos, 2	Found in Sample: [S601] F68: 130N, Sample, 90, Tg, 1, Exploris, 2	Found in Sample: [S561] F65: 134N, Sample, 90, Tg, 1, Lumos, 3	Found in Sample: [S609] F68: 134N, Sample, 90, Tg, 1, Exploris, 3	Found in Sample: [S569] F66: 130N, Sample, 90, Tg, 3, Exploris, 2	Found in Sample: [S633] F70: 130N, Sample, 90, Tg, 3, Lumos, 2	Found in Sample: [S577] F66: 134N, Sample, 90, Tg, 3, Exploris, 3	Found in Sample: [S641] F70: 134N, Sample, 90, Tg, 3, Lumos, 3	Found in Sample: [S617] F69: 130N, Sample, 90, Tg, 6, Exploris, 2	Found in Sample: [S649] F71: 130N, Sample, 90, Tg, 6, Lumos, 2	Found in Sample: [S625] F69: 134N, Sample, 90, Tg, 6, Exploris, 3	Found in Sample: [S657] F71: 134N, Sample, 90, Tg, 6, Lumos, 3	Confidence (by Search Engine): Sequest HT	Percolator q-Value (by Search Engine): Sequest HT	Percolator PEP (by Search Engine): Sequest HT	XCorr (by Search Engine): Sequest HT
	FALSE	High	[K].VAQYMADVLEDSKDK.[V]	2xTMTpro [K13; K15]; 1xTMTpro [N-Term]	0.000138425	7.86418e-05	1	1	6	P21283	P21283 [72-86]		1	2624.44																	231	268.5	119.4	143.7			253.4	287.5	124.3	129.3			308.2	278.5	138.9	132.9			123.9	117.1	55.6	59.8			106.2	65.1	42.2	33.2			51.1	34.6	22.2	21.5			38.9	30.1	17.6	15.2			37.7	23.6	14	15																					5.44	4.52					10.49	0.77					6.81	12.51					12.93	26.38					5.36	11.89					25.03	12.44					12.78	28.28					47.14	19.14				Not Found	Not Found	Not Found	Not Found	Not Found	Not Found	Not Found	Not Found	Not Found	Not Found	Not Found	Not Found	Not Found	Not Found	Not Found	Not Found	Not Found	Not Found	Not Found	Not Found	Not Found	Not Found	Not Found	Not Found	Not Found	Not Found	Not Found	Not Found	Not Found	Not Found	Not Found	Not Found	High	Not Found	High	Not Found	High	High	High	High	Not Found	Not Found	Not Found	Not Found	High	Not Found	High	Not Found	High	High	High	High	Not Found	Not Found	Not Found	Not Found	High	Not Found	High	Not Found	High	High	High	High	Not Found	Not Found	Not Found	Not Found	High	Not Found	High	Not Found	High	High	High	High	Not Found	Not Found	Not Found	Not Found	High	Not Found	High	Not Found	High	High	High	High	Not Found	Not Found	Not Found	Not Found	High	Not Found	High	Not Found	High	High	High	High	Not Found	Not Found	Not Found	Not Found	High	Not Found	High	Not Found	High	High	High	High	Not Found	Not Found	Not Found	Not Found	High	Not Found	High	Not Found	High	High	High	High	Not Found	Not Found	Not Found	Not Found	High	1.806e-05	4.271e-05	3.73
		Checked	Confidence	Identifying Node	PSM Ambiguity	Annotated Sequence	Modifications	# Proteins	Master Protein Accessions	Protein Accessions	# Missed Cleavages	Charge	DeltaScore	DeltaCn	Rank	Search Engine Rank	m/z [Da]	MH+ [Da]	Theo. MH+ [Da]	DeltaM [ppm]	Deltam/z [Da]	Activation Type	MS Order	Isolation Interference [%]	Average Reporter S/N	Comp. Voltage [V]	Ion Inject Time [ms]	RT [min]	First Scan	Spectrum File	File ID	Abundance: 126	Abundance: 127N	Abundance: 127C	Abundance: 128N	Abundance: 128C	Abundance: 129N	Abundance: 129C	Abundance: 130N	Abundance: 130C	Abundance: 131N	Abundance: 131C	Abundance: 132N	Abundance: 132C	Abundance: 133N	Abundance: 133C	Abundance: 134N	Quan Info	XCorr	# Protein Groups	Percolator q-Value	Percolator PEP
		FALSE	High	Sequest HT (A2)	Unambiguous	[K].vAQYMADVLEDSkDk.[V]	N-Term(TMTpro); K13(TMTpro); K15(TMTpro)	1	P21283	P21283	1	4	0.6917	0	1	1	656.869	2624.46	2624.44	4.89	0.00321	HCD (High Energy Collision Dissociation)	MS2	8.347	54.3	-50	87	144.551	79113	2020_10_137_Wijeratne_CETSA-UPR-480TechRep_EF_F1-5.raw	F66.5	98.6	103.9	110.2	47.8	32.2	22.3	13.8	16.6	114.5	102.5	93.7	39	27.9	15.8	15.8	13.5		3.73	1	1.806e-05	4.271e-05
		FALSE	High	Sequest HT (A2)	Unambiguous	[K].vAQYMADVLEDSkDk.[V]	N-Term(TMTpro); K13(TMTpro); K15(TMTpro)	1	P21283	P21283	1	4	0.6469	0	1	1	656.866	2624.44	2624.44	0.61	0.0004	HCD (High Energy Collision Dissociation)	MS2	58.1818	50.9		86	133.671	54501	010_2019_08_019_R_Wijeratne_021420_EF_F4.raw	F70.4	96.2	101.3	100.7	36.2	28.3	14	12.9	9.9	99.6	86.8	107.7	55.9	28.6	15.7	10.4	10.5		3.88	1	3.666e-05	5.113e-05
		FALSE	High	Sequest HT (A2)	Unambiguous	[K].vAQYMADVLEDSkDk.[V]	N-Term(TMTpro); K13(TMTpro); K15(TMTpro)	1	P21283	P21283	1	4	0.6775	0	1	1	656.87	2624.46	2624.44	6.52	0.00428	HCD (High Energy Collision Dissociation)	MS2	13.6956	82.1		86	133.279	53640	010_2019_08_019_R_Wijeratne_021420_CD_F5.raw	F65.5	133	149.9	182.8	75.4	59.5	25.2	21.1	20.6	154.5	172	161.5	71.3	38	20.9	15.8	12.6		4.62	1	5.169e-05	9.686e-05
		FALSE	High	Sequest HT (A2)	Unambiguous	[K].vAQYMADVLEDSkDk.[V]	N-Term(TMTpro); K13(TMTpro); K15(TMTpro)	1	P21283	P21283	1	4	0.6608	0	1	1	656.864	2624.44	2624.44	-2.59	-0.0017	HCD (High Energy Collision Dissociation)	MS2	11.9264	66.5		86	134.385	53864	010_2019_08_019_R_Wijeratne_021420_EF_F5.raw	F70.5	114.9	115.4	132.4	50.7	40.6	18.6	16.1	9.9	139.2	128.6	145.2	72.2	30.5	23.5	12.4	13.1		4.54	1	5.169e-05	9.533e-05
		FALSE	High	Sequest HT (A2)	Unambiguous	[K].vAQYMADVLEDSkDk.[V]	N-Term(TMTpro); K13(TMTpro); K15(TMTpro)	1	P21283	P21283	1	4	0.6787	0	1	1	656.869	2624.45	2624.44	4.38	0.00287	HCD (High Energy Collision Dissociation)	MS2	33.4512	58.8		86	135.462	55002	010_2019_08_019_R_Wijeratne_021420_CD_F4.raw	F65.4	98	103.5	125.4	48.5	46.7	25.9	17.8	17.1	114	115.5	117	45.8	27.1	13.7	14.3	11		4.45	1	6.383e-05	0.0001282
		FALSE	High	Sequest HT (A2)	Unambiguous	[K].vAQYMADVLEDSkDk.[V]	N-Term(TMTpro); K13(TMTpro); K15(TMTpro)	1	P21283	P21283	1	4	0.7	0	1	1	656.871	2624.46	2624.44	7.06	0.00463	HCD (High Energy Collision Dissociation)	MS2	46.6959	15.5	-50	87	144.789	79180	2020_10_137_Wijeratne_CETSA-UPR-480TechRep_EF_F1-4.raw	F66.4	25.5	30	35.6	13.1	11.6	4.3	5.5	3.2	33.9	27.5	27.9	10.5	8.2	3.9	2.8	3.7		2.9	1	8.285e-05	0.0003353
	FALSE	High	[K].LDAFVEGVVK.[K]	1xTMTpro [K10]; 1xTMTpro [N-Term]	0.00015804	0.000120539	1	1	14	P21283	P21283 [61-70]		0	1685.01	152.1	143.4	131.7	152.2	122.9	150	72	74.2	40.9	62.4	37.2	38.2	23	19.1	20.7	19.3	517.1	599.5	201.1	213.5			568.3	591.9	216.4	221.6			668.8	536.5	228.2	228.5			315.6	309.6	108	131.1			273.8	201	87.4	69.3			151.3	99	49	42.3			109	70.2	46.3	33.9			97	79.5	39.7	32.8			121.91	123.95	124.62	124.16	125.92	120.05	124.24	126.21	123.64	121.89	124.14	124.25	121.67	127.12	123.37	117.95			112.32	112.62					106.9	109.74					109.77	115.62					102.23	116.45					104.62	112.02					98.95	112.47					86.59	94.49					82.77	106.6				High	High	High	High	High	High	High	High	High	High	High	High	High	High	High	High	High	High	High	High	High	High	High	High	High	High	High	High	High	High	High	High	High	Not Found	High	Not Found	High	High	High	High	Not Found	High	Not Found	High	High	Not Found	High	Not Found	High	High	High	High	Not Found	High	Not Found	High	High	Not Found	High	Not Found	High	High	High	High	Not Found	High	Not Found	High	High	Not Found	High	Not Found	High	High	High	High	Not Found	High	Not Found	High	High	Not Found	High	Not Found	High	High	High	High	Not Found	High	Not Found	High	High	Not Found	High	Not Found	High	High	High	High	Not Found	High	Not Found	High	High	Not Found	High	Not Found	High	High	High	High	Not Found	High	Not Found	High	High	Not Found	High	Not Found	High	High	High	High	Not Found	High	Not Found	High	High	3.392e-05	4.945e-05	2.93
		Checked	Confidence	Identifying Node	PSM Ambiguity	Annotated Sequence	Modifications	# Proteins	Master Protein Accessions	Protein Accessions	# Missed Cleavages	Charge	DeltaScore	DeltaCn	Rank	Search Engine Rank	m/z [Da]	MH+ [Da]	Theo. MH+ [Da]	DeltaM [ppm]	Deltam/z [Da]	Activation Type	MS Order	Isolation Interference [%]	Average Reporter S/N	Comp. Voltage [V]	Ion Inject Time [ms]	RT [min]	First Scan	Spectrum File	File ID	Abundance: 126	Abundance: 127N	Abundance: 127C	Abundance: 128N	Abundance: 128C	Abundance: 129N	Abundance: 129C	Abundance: 130N	Abundance: 130C	Abundance: 131N	Abundance: 131C	Abundance: 132N	Abundance: 132C	Abundance: 133N	Abundance: 133C	Abundance: 134N	Quan Info	XCorr	# Protein Groups	Percolator q-Value	Percolator PEP
		FALSE	High	Sequest HT (A2)	Unambiguous	[K].lDAFVEGVVk.[K]	N-Term(TMTpro); K10(TMTpro)	1	P21283	P21283	0	2	0.5017	0	1	1	843.01	1685.01	1685.01	0.31	0.00026	HCD (High Energy Collision Dissociation)	MS2	6.97057	72.9		26.838	138.071	55110	010_2019_08_019_R_Wijeratne_021420_EF_F6.raw	F70.6	128.5	133	138.3	53.8	42.6	21.8	18.5	13.1	141	141.9	156.1	87.6	35.2	25.9	12.8	16.2		2.93	1	3.392e-05	4.945e-05
		FALSE	High	Sequest HT (A2)	Unambiguous	[K].lDAFVEGVVk.[K]	N-Term(TMTpro); K10(TMTpro)	1	P21283	P21283	0	2	0.5348	0	1	1	843.009	1685.01	1685.01	-0.85	-0.00072	HCD (High Energy Collision Dissociation)	MS2	0	143.3		86	139.626	56234	010_2019_08_019_R_Wijeratne_021420_EF_F5.raw	F70.5	250.9	249.1	289.1	111.9	83.3	45.3	34.5	34.9	271.5	263.7	311.3	165.8	79	44	30.3	27.7		3.59	1	3.666e-05	5.756e-05
		FALSE	High	Sequest HT (A2)	Unambiguous	[K].lDAFVEGVVk.[K]	N-Term(TMTpro); K10(TMTpro)	1	P21283	P21283	0	2	0.5455	0	1	1	843.01	1685.01	1685.01	-0.48	-0.0004	HCD (High Energy Collision Dissociation)	MS2	0	65.5		31.909	139.981	56266	010_2019_08_019_R_Wijeratne_021420_AB_F5.raw	F64.5	115.1	105.2	113.4	61.7	30.6	33.2	28.6	21	124.2	125.3	102	66.6	50.2	36.6	20.1	14.2		3.41	1	3.888e-05	6.147e-05
		FALSE	High	Sequest HT (A2)	Unambiguous	[K].lDAFVEGVVk.[K]	N-Term(TMTpro); K10(TMTpro)	1	P21283	P21283	0	2	0.5219	0	1	1	843.009	1685.01	1685.01	-1.42	-0.0012	HCD (High Energy Collision Dissociation)	MS2	59.1424	77.6		25.626	137.134	53407	010_2019_08_019_R_Wijeratne_021420_CD_F7.raw	F65.7	128.1	128.8	171	75.3	65.1	36.6	22.5	17.2	142.6	148	127	67.6	46.7	28.1	14.7	21.7		2.28	1	4.171e-05	7.052e-05
		FALSE	High	Sequest HT (A2)	Unambiguous	[K].lDAFVEGVVk.[K]	N-Term(TMTpro); K10(TMTpro)	1	P21283	P21283	0	2	0.4688	0	1	1	843.01	1685.01	1685.01	-0.56	-0.00048	HCD (High Energy Collision Dissociation)	MS2	38.0705	127.2		66.854	140.183	56488	010_2019_08_019_R_Wijeratne_021420_EF_F5.raw	F70.5	214.3	198.4	215.5	103.5	100.1	49.5	41.4	29.6	221.7	218.4	254	167.9	89.2	55.5	32.8	43.7		2.24	1	4.171e-05	6.763e-05
		FALSE	High	Sequest HT (A2)	Unambiguous	[K].lDAFVEGVVk.[K]	N-Term(TMTpro); K10(TMTpro)	1	P21283	P21283	0	2	0.5159	0	1	1	843.01	1685.01	1685.01	0.23	0.00019	HCD (High Energy Collision Dissociation)	MS2	55.5961	204.4		86	138.484	55030	010_2019_08_019_R_Wijeratne_021420_CD_F6.raw	F65.6	350.1	364.6	434	173	152.2	82.5	67.3	55.6	393	376.3	351.6	183.7	116.1	69.1	48	53.5		3.45	1	4.276e-05	8.164e-05
		FALSE	High	Sequest HT (A2)	Unambiguous	[K].lDAFVEGVVk.[K]	N-Term(TMTpro); K10(TMTpro)	1	P21283	P21283	0	2	0.4818	0	1	1	843.011	1685.01	1685.01	1.05	0.00089	HCD (High Energy Collision Dissociation)	MS2	10.2198	181.2		86	138.719	56083	010_2019_08_019_R_Wijeratne_021420_CD_F5.raw	F65.5	278.4	290.9	372.9	180.6	167.3	92.6	65.1	66.5	320.8	310.6	288.4	183.4	118.8	62.3	45.1	55.8		3.3	1	6.383e-05	0.0001462
		FALSE	High	Sequest HT (A2)	Unambiguous	[K].lDAFVEGVVk.[K]	N-Term(TMTpro); K10(TMTpro)	1	P21283	P21283	0	2	0.1683	0	1	1	843.015	1685.02	1685.01	5.43	0.00458	HCD (High Energy Collision Dissociation)	MS2	39.8966	159.8		86	138.643	53332	010_2019_08_019_R_Wijeratne_021420_AB_F8.raw	F64.8	305.8	300.2	265.3	148.2	81.6	71.8	30	30.7	288.1	329.8	291.6	156.4	120	74.4	35.9	26.6		2.08	1	6.555e-05	0.0001758
		FALSE	High	Sequest HT (A2)	Unambiguous	[K].lDAFVEGVVk.[K]	N-Term(TMTpro); K10(TMTpro)	1	P21283	P21283	0	3	0.51	0	1	1	562.341	1685.01	1685.01	-1.84	-0.00104	HCD (High Energy Collision Dissociation)	MS2	17.8799	43.7	-50	87	146.622	80177	2020_10_137_Wijeratne_CETSA-UPR-480TechRep_EF_F1-7.raw	F66.7	68.1	80.7	81	43.3	33.8	20.6	22.7	20.3	71.9	78.7	72.4	40.8	23.6	14.3	15.1	12.3		2.51	1	0.0001036	0.0005259
		FALSE	High	Sequest HT (A2)	Unambiguous	[K].lDAFVEGVVk.[K]	N-Term(TMTpro); K10(TMTpro)	1	P21283	P21283	0	2	0.4588	0	1	1	843.008	1685.01	1685.01	-2.02	-0.0017	HCD (High Energy Collision Dissociation)	MS2	28.6269	78.6		37.846	139.463	54681	010_2019_08_019_R_Wijeratne_021420_AB_F6.raw	F64.6	137.8	118.8	131.9	73.1	45.8	41	25.3	27.5	146.6	141.9	131.2	88.4	59	39.1	26.6	23.3		2.55	1	0.0002179	0.001479
		FALSE	High	Sequest HT (A2)	Unambiguous	[K].lDAFVEGVVk.[K]	N-Term(TMTpro); K10(TMTpro)	1	P21283	P21283	0	3	0.4886	0	1	1	562.344	1685.02	1685.01	2.17	0.00122	HCD (High Energy Collision Dissociation)	MS2	11.5561	20.5	-50	87	151.158	82420	2020_10_137_Wijeratne_CETSA-UPR-480TechRep_AB_F1-4.raw	F67.4	41.4	33.1	29.6	18.3	10.6	9.5	6.3	5.4	36.8	38.8	42.9	17.7	17	9.7	4.4	5.8		1.76	1	0.0005363	0.004119
		FALSE	High	Sequest HT (A2)	Unambiguous	[K].lDAFVEGVVk.[K]	N-Term(TMTpro); K10(TMTpro)	1	P21283	P21283	0	3	0.3468	0	1	1	562.344	1685.02	1685.01	2.52	0.00141	HCD (High Energy Collision Dissociation)	MS2	57.7679	66		86	136.82	52569	010_2019_08_019_R_Wijeratne_021420_GH_F8.raw	F71.8	116.7	137.3	144.4	62	37.6	25.1	26.2	17.8	105.7	128.3	115.5	61.4	35.6	13.2	15.6	14		2.48	1	0.001554	0.01114
		FALSE	High	Sequest HT (A2)	Unambiguous	[K].lDAFVEGVVk.[K]	N-Term(TMTpro); K10(TMTpro)	1	P21283	P21283	0	3	0.4658	0	1	1	562.344	1685.02	1685.01	3.04	0.00171	HCD (High Energy Collision Dissociation)	MS2	77.9499	43.8	-50	87	147.874	80969	2020_10_137_Wijeratne_CETSA-UPR-480TechRep_EF_F1-5.raw	F66.5	75	80.7	84.3	40	37.3	13.7	14.4	13.1	91.4	83	71.6	43.7	23.6	13.4	6.8	8.1		1.61	1	0.00366	0.03491
		FALSE	High	Sequest HT (A2)	Unambiguous	[K].lDAFVEGVVk.[K]	N-Term(TMTpro); K10(TMTpro)	1	P21283	P21283	0	2	0.087	0	1	1	843.01	1685.01	1685.01	-0.19	-0.00016	HCD (High Energy Collision Dissociation)	MS2	26.6315	143		55.011	137.194	53204	010_2019_08_019_R_Wijeratne_021420_CD_F8.raw	F65.8	238.7	277.4	295.9	135	106.5	58.7	43.9	30.5	278.7	281.3	248.1	126.2	82.2	36.7	25.1	23.7		1.84	1	0.004261	0.04262
	FALSE	High	[R].DFQYNEEEMKADKEEMNR.[L]	2xTMTpro [K10; K13]; 1xTMTpro [N-Term]	0.000228786	0.000120539	1	1	5	P21283	P21283 [250-267]		2	3218.59	94.6	118.1	88.4	124	94.3	116.5	43.3	50.3	24.6	32	28.4	24.1	14.4	14.3	12.8	10.2	76.5	88.1	209.1	239.3			80.9	82.9	225.9	201.3			86.4	85	207.8	245			31.4	39.6	79.9	97.3			28.1	22.7	51	46.4			15.9	15.6	23.7	29.7			16.8	10	21.7	10.7			14.9	11.1	13.9	14																			9.87	11.84					23.11	13.92					22.7	4.49					29.08	0					36.45	9.01					29.5	4.97					6.29	45.36					12.77	34.74						Not Found	High	Not Found	High	Not Found	High	Not Found	High	Not Found	High	Not Found	High	Not Found	High	Not Found	High	Not Found	High	Not Found	High	Not Found	High	Not Found	High	Not Found	High	Not Found	High	Not Found	High	Not Found	High	High	High	High	High	Not Found	High	Not Found	High	Not Found	Not Found	Not Found	Not Found	High	High	High	High	Not Found	High	Not Found	High	Not Found	Not Found	Not Found	Not Found	High	High	High	High	Not Found	High	Not Found	High	Not Found	Not Found	Not Found	Not Found	High	High	High	High	Not Found	High	Not Found	High	Not Found	Not Found	Not Found	Not Found	High	High	High	High	Not Found	High	Not Found	High	Not Found	Not Found	Not Found	Not Found	High	High	High	High	Not Found	High	Not Found	High	Not Found	Not Found	Not Found	Not Found	High	High	High	High	Not Found	High	Not Found	High	Not Found	Not Found	Not Found	Not Found	High	High	High	High	Not Found	High	Not Found	High	Not Found	Not Found	Not Found	Not Found	High	4.171e-05	7.144e-05	4.65
		Checked	Confidence	Identifying Node	PSM Ambiguity	Annotated Sequence	Modifications	# Proteins	Master Protein Accessions	Protein Accessions	# Missed Cleavages	Charge	DeltaScore	DeltaCn	Rank	Search Engine Rank	m/z [Da]	MH+ [Da]	Theo. MH+ [Da]	DeltaM [ppm]	Deltam/z [Da]	Activation Type	MS Order	Isolation Interference [%]	Average Reporter S/N	Comp. Voltage [V]	Ion Inject Time [ms]	RT [min]	First Scan	Spectrum File	File ID	Abundance: 126	Abundance: 127N	Abundance: 127C	Abundance: 128N	Abundance: 128C	Abundance: 129N	Abundance: 129C	Abundance: 130N	Abundance: 130C	Abundance: 131N	Abundance: 131C	Abundance: 132N	Abundance: 132C	Abundance: 133N	Abundance: 133C	Abundance: 134N	Quan Info	XCorr	# Protein Groups	Percolator q-Value	Percolator PEP
		FALSE	High	Sequest HT (A2)	Unambiguous	[R].dFQYNEEEMkADkEEMNR.[L]	N-Term(TMTpro); K10(TMTpro); K13(TMTpro)	1	P21283	P21283	2	4	0.6495	0	1	1	805.404	3218.59	3218.59	0.96	0.00077	HCD (High Energy Collision Dissociation)	MS2	0	107.3		86	70.2785	26802	010_2019_08_019_R_Wijeratne_021420_EF_F3.raw	F70.3	209.1	225.9	207.8	79.9	51	23.7	21.7	13.9	239.3	201.3	245	97.3	46.4	29.7	10.7	14		4.65	1	4.171e-05	7.144e-05
		FALSE	High	Sequest HT (A2)	Unambiguous	[R].dFQYNEEEMkADkEEMNR.[L]	N-Term(TMTpro); K10(TMTpro); K13(TMTpro)	1	P21283	P21283	2	4	0.5797	0	1	1	805.397	3218.57	3218.59	-8	-0.00644	HCD (High Energy Collision Dissociation)	MS2	34.5052	55.6	-50	87	92.165	49546	2020_10_137_Wijeratne_CETSA-UPR-480TechRep_AB_F1-3.raw	F67.3	94.6	88.4	94.3	43.3	24.6	28.4	14.4	12.8	118.1	124	116.5	50.3	32	24.1	14.3	10.2		2.07	1	6.383e-05	0.0001367
		FALSE	High	Sequest HT (A2)	Unambiguous	[R].dFQYNEEEMkADkEEMNR.[L]	N-Term(TMTpro); K10(TMTpro); K13(TMTpro)	1	P21283	P21283	2	4	0.053	0	1	1	805.396	3218.56	3218.59	-9.04	-0.00727	HCD (High Energy Collision Dissociation)	MS2	55.1492	45.9	-50	87	92.2059	49464	2020_10_137_Wijeratne_CETSA-UPR-480TechRep_CD_F1-2.raw	F68.2	77.5	71.2	88.7	27	24.5	22.7	24.9	18.1	74.9	79.4	87.4	46.9	28.5	16.3	17.4	29.1		1.51	1	0.0001854	0.001278
		FALSE	High	Sequest HT (A2)	Unambiguous	[R].dFQYNEEEMkADkEEMNR.[L]	N-Term(TMTpro); K10(TMTpro); K13(TMTpro)	1	P21283	P21283	2	4	0.3616	0	1	1	805.405	3218.6	3218.59	2.19	0.00176	HCD (High Energy Collision Dissociation)	MS2	0	40	-50	87	91.9981	49348	2020_10_137_Wijeratne_CETSA-UPR-480TechRep_CD_F1-2.raw	F68.2	71.3	68.6	73.5	25.5	21.6	12.9	16.1	13.6	81	75.1	82.3	39.6	21.3	16.2	7.2	14.2		1.77	1	0.0002224	0.00155
		FALSE	High	Sequest HT (A2)	Unambiguous	[R].dFQYNEEEMkADkEEMNR.[L]	N-Term(TMTpro); K10(TMTpro); K13(TMTpro)	1	P21283	P21283	2	4	0.4034	0	1	1	805.405	3218.6	3218.59	1.84	0.00148	HCD (High Energy Collision Dissociation)	MS2	0	49		86	72.0332	27438	010_2019_08_019_R_Wijeratne_021420_CD_F3.raw	F65.3	82	95.4	101.6	38.7	36.6	19.7	17.6	16.3	95.8	91.5	87.7	39.6	24.2	15.1	14	8.6		2.33	1	0.0005511	0.004211
	FALSE	High	[K].NNNLAVTSK.[F]	1xTMTpro [K9]; 1xTMTpro [N-Term]	0.000180104	0.000120539	1	1	17	P21283	P21283 [29-37]		0	1568.93	260.5	253.9	207.8	235.3	234.2	225.4	100.4	111.4	54.9	70.4	56.7	54.4	32.4	32.3	36.8	35.1	122.2	142.4	314.4	344.7	119.2	151.8	126.9	133.6	320.8	331.8	115.6	144.1	166.6	132.8	366.2	344.3	141	151.1	59.6	62.9	143.5	163.3	54.9	53.3	44.2	39.5	110.5	86.9	30.7	38.2	23.1	23.9	58.4	50	28	15.7	20	14	41.5	25.3	22.2	9.4	18.5	17.6	39.4	29.7	10.8	8.7	67.27	74.02	72.91	65.44	82.36	70.89	79.42	69.24	81.01	66.19	80.8	77.14	99.6	79.49	83.49	96.34	72.25	70.88	0.56	9.41			65.15	58.82	15.84	9.04			88.42	77.33	28.01	2.81			73.45	85.07	41.11	3.33			55.1	68.36	21.02	15.37			55.78	70.71	31.49	17.8			63.13	66.94	36.06	56.88			88.43	91	81.69	85.84				High	High	High	High	High	High	High	High	High	High	High	High	High	High	High	High	High	High	High	High	High	High	High	High	High	High	High	High	High	High	High	High	High	High	High	High	High	High	High	High	High	High	High	High	High	High	High	High	High	High	High	High	High	High	High	High	High	High	High	High	High	High	High	High	High	High	High	High	High	High	High	High	High	High	High	High	High	High	High	High	High	High	High	High	High	High	High	High	High	High	High	High	High	High	High	High	High	High	High	High	High	High	High	High	High	High	High	High	High	High	High	High	High	High	High	High	High	High	High	High	High	High	High	High	High	High	High	High	High	3.666e-05	5.679e-05	2.87
		Checked	Confidence	Identifying Node	PSM Ambiguity	Annotated Sequence	Modifications	# Proteins	Master Protein Accessions	Protein Accessions	# Missed Cleavages	Charge	DeltaScore	DeltaCn	Rank	Search Engine Rank	m/z [Da]	MH+ [Da]	Theo. MH+ [Da]	DeltaM [ppm]	Deltam/z [Da]	Activation Type	MS Order	Isolation Interference [%]	Average Reporter S/N	Comp. Voltage [V]	Ion Inject Time [ms]	RT [min]	First Scan	Spectrum File	File ID	Abundance: 126	Abundance: 127N	Abundance: 127C	Abundance: 128N	Abundance: 128C	Abundance: 129N	Abundance: 129C	Abundance: 130N	Abundance: 130C	Abundance: 131N	Abundance: 131C	Abundance: 132N	Abundance: 132C	Abundance: 133N	Abundance: 133C	Abundance: 134N	Quan Info	XCorr	# Protein Groups	Percolator q-Value	Percolator PEP
		FALSE	High	Sequest HT (A2)	Unambiguous	[K].nNNLAVTSk.[F]	N-Term(TMTpro); K9(TMTpro)	1	P21283	P21283	0	2	0.4948	0	1	1	784.966	1568.93	1568.93	-0.09	-7e-05	HCD (High Energy Collision Dissociation)	MS2	0	52.1		86	33.8601	10905	010_2019_08_019_R_Wijeratne_021420_EF_F7.raw	F70.7	103.7	92.1	101.5	33	31.8	17.1	11.9	9.1	113.6	100.8	116.6	51.2	22.5	14.4	6.6	7.2		2.87	1	3.666e-05	5.679e-05
		FALSE	High	Sequest HT (A2)	Unambiguous	[K].nNNLAVTSk.[F]	N-Term(TMTpro); K9(TMTpro)	1	P21283	P21283	0	2	0.4748	0	1	1	784.966	1568.92	1568.93	-0.41	-0.00032	HCD (High Energy Collision Dissociation)	MS2	0	68.4		86	35.3615	11708	010_2019_08_019_R_Wijeratne_021420_GH_F7.raw	F71.7	119.2	115.6	141	54.9	30.7	28	22.2	10.8	151.8	144.1	151.1	53.3	38.2	15.7	9.4	8.7		2.78	1	4.171e-05	6.851e-05
		FALSE	High	Sequest HT (A2)	Unambiguous	[K].nNNLAVTSk.[F]	N-Term(TMTpro); K9(TMTpro)	1	P21283	P21283	0	2	0.6122	0	1	1	784.967	1568.93	1568.93	0.96	0.00075	HCD (High Energy Collision Dissociation)	MS2	0	28.7	-50	87	52.3779	26930	2020_10_137_Wijeratne_CETSA-UPR-480TechRep_AB_F1-7.raw	F67.7	74.4	55.5	57	17.2	10.3	9.6	7.1	3.9	68.9	63.3	58.2	18.4	8.8	4	2.2			1.96	1	4.276e-05	8.068e-05
		FALSE	High	Sequest HT (A2)	Unambiguous	[K].nNNLAVTSk.[F]	N-Term(TMTpro); K9(TMTpro)	1	P21283	P21283	0	2	0.5196	0	1	1	784.967	1568.93	1568.93	0.49	0.00038	HCD (High Energy Collision Dissociation)	MS2	27.4955	42.1	-50	87	50.6398	26446	2020_10_137_Wijeratne_CETSA-UPR-480TechRep_EF_F1-7.raw	F66.7	69.9	79.9	99.6	35.7	25	8.2	10.8	10.1	87.6	86.8	79.5	36.8	19.7	11.3	4	8.7		1.79	1	5.169e-05	0.000101
		FALSE	High	Sequest HT (A2)	Unambiguous	[K].nNNLAVTSk.[F]	N-Term(TMTpro); K9(TMTpro)	1	P21283	P21283	0	2	0.5219	0	1	1	784.966	1568.93	1568.93	0.28	0.00022	HCD (High Energy Collision Dissociation)	MS2	0	104.5		86	34.4875	11727	010_2019_08_019_R_Wijeratne_021420_EF_F6.raw	F70.6	209.5	194.6	198.1	73.4	63.3	29.5	20.1	11.3	208.9	210.4	234.6	116	55.4	29.7	9.9	7.5		2.97	1	5.434e-05	0.0001073
		FALSE	High	Sequest HT (A2)	Unambiguous	[K].nNNLAVTSk.[F]	N-Term(TMTpro); K9(TMTpro)	1	P21283	P21283	0	3	0.6438	0	1	1	523.647	1568.92	1568.93	-0.11	-6e-05	HCD (High Energy Collision Dissociation)	MS2	32.1277	127.8	-50	87	51.2529	26745	2020_10_137_Wijeratne_CETSA-UPR-480TechRep_CD_F1-7.raw	F68.7	214.7	208.8	346.9	105.9	66.7	35	32.4	38.6	247.1	208	245.4	126.2	66.9	41.4	23.5	37.8		3.2	1	6.654e-05	0.0001811
		FALSE	High	Sequest HT (A2)	Unambiguous	[K].nNNLAVTSk.[F]	N-Term(TMTpro); K9(TMTpro)	1	P21283	P21283	0	2	0.5336	0	1	1	784.966	1568.92	1568.93	-0.29	-0.00022	HCD (High Energy Collision Dissociation)	MS2	0	40.7		86	36.7768	12470	010_2019_08_019_R_Wijeratne_021420_CD_F6.raw	F65.6	69.5	77.1	80	33.5	29.3	15.2	12.4	8.9	82.1	85.8	71.9	31.4	23.3	13.8	8.4	8.2		2.23	1	7.914e-05	0.0002639
		FALSE	High	Sequest HT (A2)	Unambiguous	[K].nNNLAVTSk.[F]	N-Term(TMTpro); K9(TMTpro)	1	P21283	P21283	0	2	0.5126	0	1	1	784.968	1568.93	1568.93	1.66	0.0013	HCD (High Energy Collision Dissociation)	MS2	0	53.8		86	37.6441	12636	010_2019_08_019_R_Wijeratne_021420_AB_F6.raw	F64.6	119.3	92	94	40.8	21.8	20.3	10.5	13.9	110.9	112.1	96.8	51.9	32.1	22.3	10.5	10.9		2.38	1	8.052e-05	0.0003065
		FALSE	High	Sequest HT (A2)	Unambiguous	[K].nNNLAVTSk.[F]	N-Term(TMTpro); K9(TMTpro)	1	P21283	P21283	0	3	0.7094	0	1	1	523.649	1568.93	1568.93	3.82	0.002	HCD (High Energy Collision Dissociation)	MS2	17.4886	124.9	-50	87	50.6391	26315	2020_10_137_Wijeratne_CETSA-UPR-480TechRep_EF_F1-6.raw	F66.6	199.5	232	292.7	127.9	76.9	48.3	34.9	53.4	236.6	222.9	210.8	97.2	61.3	35.7	26.6	41.8		3.82	1	0.0001015	0.0005056
		FALSE	High	Sequest HT (A2)	Unambiguous	[K].nNNLAVTSk.[F]	N-Term(TMTpro); K9(TMTpro)	1	P21283	P21283	0	3	0.6688	0	1	1	523.648	1568.93	1568.93	3.22	0.00168	HCD (High Energy Collision Dissociation)	MS2	48.7629	123.1	-50	87	52.8703	27195	2020_10_137_Wijeratne_CETSA-UPR-480TechRep_AB_F1-6.raw	F67.6	222.2	196.3	272.4	109.2	57.4	59.8	43.6	44.6	242.4	200.2	206.9	103.1	65.5	57	32.7	56.6		3.2	1	0.0001347	0.0007739
		FALSE	High	Sequest HT (A2)	Unambiguous	[K].nNNLAVTSk.[F]	N-Term(TMTpro); K9(TMTpro)	1	P21283	P21283	0	3	0.6547	0	1	1	523.647	1568.93	1568.93	1.56	0.00082	HCD (High Energy Collision Dissociation)	MS2	64.8224	146.1	-50	119	51.9983	26763	2020_10_137_Wijeratne_CETSA-UPR-480TechRep_GH_F1-7.raw	F69.9	237.5	263	311.9	142.5	83.1	58.7	50.1	34.4	283.5	266.7	284.9	136.4	80	38.7	35.5	31.2		3.62	1	0.0001984	0.001391
		FALSE	High	Sequest HT (A2)	Unambiguous	[K].nNNLAVTSk.[F]	N-Term(TMTpro); K9(TMTpro)	1	P21283	P21283	0	3	0.502	0	1	1	523.645	1568.92	1568.93	-3.72	-0.00194	HCD (High Energy Collision Dissociation)	MS2	73.8538	99.8	-50	87	51.331	26883	2020_10_137_Wijeratne_CETSA-UPR-480TechRep_GH_F1-5.raw	F69.6	149.4	134.5	202	101.8	69.7	46.8	57	43	168.6	163.6	161.3	106	71.4	38.6	44.5	38.3		2.47	1	0.000273	0.001934
		FALSE	High	Sequest HT (A2)	Unambiguous	[K].nNNLAVTSk.[F]	N-Term(TMTpro); K9(TMTpro)	1	P21283	P21283	0	3	0.4346	0	1	1	523.644	1568.92	1568.93	-5.82	-0.00304	HCD (High Energy Collision Dissociation)	MS2	51.6638	117.5	-50	87	52.2599	27222	2020_10_137_Wijeratne_CETSA-UPR-480TechRep_GH_F1-6b.raw	F69.8	189.2	193.9	222	119.3	67.2	46.9	63.4	40.6	219.4	231.1	199.2	106.8	72.7	35.9	32.6	40.3		2.37	1	0.0005704	0.004274
		FALSE	High	Sequest HT (A2)	Unambiguous	[K].nNNLAVTSk.[F]	N-Term(TMTpro); K9(TMTpro)	1	P21283	P21283	0	3	0.4518	0	1	1	523.646	1568.92	1568.93	-0.95	-0.0005	HCD (High Energy Collision Dissociation)	MS2	64.8497	63.1	-50	87	52.7535	27062	2020_10_137_Wijeratne_CETSA-UPR-480TechRep_GH_F1-8.raw	F69.10	89.7	96.9	116.6	61.5	41.7	30.2	36.2	27.4	119.4	117.8	105.7	57.6	40.3	19.9	24.8	23.6		1.66	1	0.001542	0.01102
		FALSE	High	Sequest HT (A2)	Unambiguous	[K].nNNLAVTSk.[F]	N-Term(TMTpro); K9(TMTpro)	1	P21283	P21283	0	2	0.6711	0	1	1	784.966	1568.92	1568.93	-0.72	-0.00056	HCD (High Energy Collision Dissociation)	MS2	0	16.3		86	36.261	11663	010_2019_08_019_R_Wijeratne_021420_AB_F7.raw	F64.7	36	25.5	26.3	12.4	6.8	9.3	3	4.8	31.1	30.5	33.1	13.3	10.3	7.2	6.6	4.4		1.49	1	0.001964	0.0148
		FALSE	High	Sequest HT (A2)	Unambiguous	[K].nNNLAVTSk.[F]	N-Term(TMTpro); K9(TMTpro)	1	P21283	P21283	0	2	0.5461	0	1	1	784.969	1568.93	1568.93	3.48	0.00273	HCD (High Energy Collision Dissociation)	MS2	0	27.9	-50	87	50.3238	26320	2020_10_137_Wijeratne_CETSA-UPR-480TechRep_EF_F1-5.raw	F66.5	46.3	47.1	55.3	30	26.4	16.8	8.2	12.7	44.3	44	47.2	25.5	15.9	9.8	8.1	9.6		1.41	1	0.00347	0.03254
		FALSE	High	Sequest HT (A2)	Unambiguous	[K].nNNLAVTSk.[F]	N-Term(TMTpro); K9(TMTpro)	1	P21283	P21283	0	3	0.3937	0	1	1	523.648	1568.93	1568.93	2.73	0.00143	HCD (High Energy Collision Dissociation)	MS2	36.9386	73	-50	87	52.6617	27090	2020_10_137_Wijeratne_CETSA-UPR-480TechRep_AB_F1-7.raw	F67.7	140.5	115.8	126.4	63.1	37.6	39.1	27.1	24.1	142.6	124.7	125.9	68.8	42.7	39.3	26.1	24.1		1.27	1	0.009386	0.1105
	FALSE	High	[K].GVTQIDNDLK.[S]	1xTMTpro [K10]; 1xTMTpro [N-Term]	0.000163189	0.000120539	1	1	12	P21283	P21283 [128-137]		0	1710.99	45.6	50.5	43.4	54.8	54.7	43.3	20.6	26.4	12.4	20.4	16.1	11.9	9	11.8	15.6	10.7	176.2	188.6	214.5	241.7	178.3	219.3	177	183.4	223.8	221.1	211.7	214.7	229	173.4	232	223.3	231.4	203.6	114	108.5	103.2	114.4	99.1	103.4	94.2	70.5	91.6	68.5	58.4	63.3	42.3	35.2	47.5	48.6	41.7	30.7	30	26.7	42.5	29.9	46.5	28	31.8	28.5	36.2	34.5	31.5	28.7																			26.86	17.19	17.47	20.86			19.74	19.35	29.1	30.48			14.22	30.49	36.71	27.43			1.37	51.85	37.93	43.23			13.83	38.53	23.27	45.09			17.42	41.95	39.1	37.68			22.17	49.06	37.56	39.05			3.71	24.41	46.86	30.6		Not Found	High	Not Found	High	Not Found	High	Not Found	High	Not Found	High	Not Found	High	Not Found	High	Not Found	High	Not Found	High	Not Found	High	Not Found	High	Not Found	High	Not Found	High	Not Found	High	Not Found	High	Not Found	High	High	High	High	High	High	High	High	High	High	High	High	High	High	High	High	High	High	High	High	High	High	High	High	High	High	High	High	High	High	High	High	High	High	High	High	High	High	High	High	High	High	High	High	High	High	High	High	High	High	High	High	High	High	High	High	High	High	High	High	High	High	High	High	High	High	High	High	High	High	High	High	High	High	High	High	High	High	High	High	High	High	High	High	High	High	High	High	High	High	High	High	High	High	High	High	High	High	3.666e-05	5.121e-05	2.96
		Checked	Confidence	Identifying Node	PSM Ambiguity	Annotated Sequence	Modifications	# Proteins	Master Protein Accessions	Protein Accessions	# Missed Cleavages	Charge	DeltaScore	DeltaCn	Rank	Search Engine Rank	m/z [Da]	MH+ [Da]	Theo. MH+ [Da]	DeltaM [ppm]	Deltam/z [Da]	Activation Type	MS Order	Isolation Interference [%]	Average Reporter S/N	Comp. Voltage [V]	Ion Inject Time [ms]	RT [min]	First Scan	Spectrum File	File ID	Abundance: 126	Abundance: 127N	Abundance: 127C	Abundance: 128N	Abundance: 128C	Abundance: 129N	Abundance: 129C	Abundance: 130N	Abundance: 130C	Abundance: 131N	Abundance: 131C	Abundance: 132N	Abundance: 132C	Abundance: 133N	Abundance: 133C	Abundance: 134N	Quan Info	XCorr	# Protein Groups	Percolator q-Value	Percolator PEP
		FALSE	High	Sequest HT (A2)	Unambiguous	[K].gVTQIDNDLk.[S]	N-Term(TMTpro); K10(TMTpro)	1	P21283	P21283	0	2	0.5405	0	1	1	855.999	1710.99	1710.99	1.09	0.00093	HCD (High Energy Collision Dissociation)	MS2	0	106.8		86	67.8394	25368	010_2019_08_019_R_Wijeratne_021420_CD_F4.raw	F65.4	176.2	177	229	114	94.2	42.3	30	31.8	188.6	183.4	173.4	108.5	70.5	35.2	26.7	28.5		2.96	1	3.666e-05	5.121e-05
		FALSE	High	Sequest HT (A2)	Unambiguous	[K].gVTQIDNDLk.[S]	N-Term(TMTpro); K10(TMTpro)	1	P21283	P21283	0	2	0.5348	0	1	1	855.998	1710.99	1710.99	0.47	0.0004	HCD (High Energy Collision Dissociation)	MS2	0	145.7		86	65.9924	24632	010_2019_08_019_R_Wijeratne_021420_EF_F4.raw	F70.4	260	257.6	256.6	102.2	101	53.8	49.8	37.2	273.1	253.8	278	168.1	90.6	66	42.9	41.1		3.16	1	3.888e-05	6.551e-05
		FALSE	High	Sequest HT (A2)	Unambiguous	[K].gVTQIDNDLk.[S]	N-Term(TMTpro); K10(TMTpro)	1	P21283	P21283	0	3	0.4706	0	1	1	571.003	1711	1710.99	4.35	0.00248	HCD (High Energy Collision Dissociation)	MS2	59.813	84.9	-50	87	87.3731	46864	2020_10_137_Wijeratne_CETSA-UPR-480TechRep_AB_F1-3.raw	F67.3	160.2	139.7	158.2	85.9	36.3	27.9	21.3	25.8	180.3	176.8	161.3	91.6	53.5	21.7	9.3	9.1		2.21	1	0.0001397	0.0008509
		FALSE	High	Sequest HT (A2)	Unambiguous	[K].gVTQIDNDLk.[S]	N-Term(TMTpro); K10(TMTpro)	1	P21283	P21283	0	3	0.6069	0	1	1	571.001	1710.99	1710.99	-0.01	0	HCD (High Energy Collision Dissociation)	MS2	27.09	89.9		86	69.0822	25574	010_2019_08_019_R_Wijeratne_021420_GH_F3.raw	F71.3	157.5	171.8	177.4	75.3	49.5	31.4	35.4	22.3	189	172.5	167.3	75.4	45.5	23.4	21.1	23		3.18	1	0.0002208	0.001517
		FALSE	High	Sequest HT (A2)	Unambiguous	[K].gVTQIDNDLk.[S]	N-Term(TMTpro); K10(TMTpro)	1	P21283	P21283	0	3	0.4781	0	1	1	571.001	1710.99	1710.99	0.21	0.00012	HCD (High Energy Collision Dissociation)	MS2	22.5585	79.2	-50	87	84.8971	45867	2020_10_137_Wijeratne_CETSA-UPR-480TechRep_GH_F1-3.raw	F69.3	125	155.3	185.4	70.2	33.1	25	29.4	18.4	150.6	160.8	148.6	79.3	43.6	17.8	12.5	12.5		2.74	1	0.0002365	0.0017
		FALSE	High	Sequest HT (A2)	Unambiguous	[K].gVTQIDNDLk.[S]	N-Term(TMTpro); K10(TMTpro)	1	P21283	P21283	0	3	0.5329	0	1	1	571.001	1710.99	1710.99	0.22	0.00013	HCD (High Energy Collision Dissociation)	MS2	59.3682	72.7		86	67.814	25650	010_2019_08_019_R_Wijeratne_021420_CD_F3.raw	F65.3	110.5	138.1	146	62.1	60.5	34.4	28.4	23.5	136.6	136	117.8	67.4	40.4	23.8	16.6	21.8		3.04	1	0.0003659	0.00275
		FALSE	High	Sequest HT (A2)	Unambiguous	[K].gVTQIDNDLk.[S]	N-Term(TMTpro); K10(TMTpro)	1	P21283	P21283	0	3	0.4328	0	1	1	570.999	1710.98	1710.99	-2.9	-0.00165	HCD (High Energy Collision Dissociation)	MS2	15.2375	60.6	-50	87	84.8438	45441	2020_10_137_Wijeratne_CETSA-UPR-480TechRep_GH_F1-6b.raw	F69.8	76.9	105.5	116.4	60.3	35.9	30.4	31.6	26	103.8	106.5	99.2	62.5	44.5	22.6	24.7	23.2		2.01	1	0.0005498	0.004183
		FALSE	High	Sequest HT (A2)	Unambiguous	[K].gVTQIDNDLk.[S]	N-Term(TMTpro); K10(TMTpro)	1	P21283	P21283	0	3	0.6234	0	1	1	571.002	1710.99	1710.99	1.76	0.00101	HCD (High Energy Collision Dissociation)	MS2	6.67971	72.8	-50	87	83.8664	45180	2020_10_137_Wijeratne_CETSA-UPR-480TechRep_EF_F1-3.raw	F66.3	126.7	143	147.6	70.9	56.6	25.9	18.1	22.5	150.8	140.6	126.1	47	36.5	24.4	11.7	15.6		3.08	1	0.0006273	0.004608
		FALSE	High	Sequest HT (A2)	Unambiguous	[K].gVTQIDNDLk.[S]	N-Term(TMTpro); K10(TMTpro)	1	P21283	P21283	0	3	0.3812	0	1	1	571.001	1710.99	1710.99	0.1	6e-05	HCD (High Energy Collision Dissociation)	MS2	41.923	27.9	-50	87	88.7201	47123	2020_10_137_Wijeratne_CETSA-UPR-480TechRep_AB_F1-2.raw	F67.2	45.6	43.4	54.7	20.6	12.4	16.1	9	15.6	50.5	54.8	43.3	26.4	20.4	11.9	11.8	10.7		1.81	1	0.000825	0.005981
		FALSE	High	Sequest HT (A2)	Unambiguous	[K].gVTQIDNDLk.[S]	N-Term(TMTpro); K10(TMTpro)	1	P21283	P21283	0	3	0.2759	0	1	1	571.001	1710.99	1710.99	0.3	0.00017	HCD (High Energy Collision Dissociation)	MS2	80.131	122	-50	87	85.44	45898	2020_10_137_Wijeratne_CETSA-UPR-480TechRep_CD_F1-3.raw	F68.3	188.3	200.2	222.7	145.5	92.2	32.2	36.8	24.9	229.5	199.1	253.2	167.9	99.1	36.5	13.1	10.6		1.45	1	0.0009223	0.006505
		FALSE	High	Sequest HT (A2)	Unambiguous	[K].gVTQIDNDLk.[S]	N-Term(TMTpro); K10(TMTpro)	1	P21283	P21283	0	3	0.5077	0	1	1	571.001	1710.99	1710.99	-0.62	-0.00035	HCD (High Energy Collision Dissociation)	MS2	58.2101	88.1		86	65.6804	24858	010_2019_08_019_R_Wijeratne_021420_EF_F3.raw	F70.3	149.2	158.5	156.3	64.9	48.9	30.4	32.4	26.3	155.9	155.6	175.3	105.1	48.7	48.4	24.8	29.3		2.6	1	0.001616	0.01165
		FALSE	High	Sequest HT (A2)	Unambiguous	[K].gVTQIDNDLk.[S]	N-Term(TMTpro); K10(TMTpro)	1	P21283	P21283	0	3	0.3688	0	1	1	571.002	1710.99	1710.99	1.99	0.00113	HCD (High Energy Collision Dissociation)	MS2	36.1962	32.5	-50	87	85.2697	45813	2020_10_137_Wijeratne_CETSA-UPR-480TechRep_EF_F1-2.raw	F66.2	50.3	51.5	62.1	33.3	26.4	16.1	18.2	12.8	63.1	52.1	53.3	30.9	15.3	11.4	9.1	13.4		1.6	1	0.002227	0.01703
	FALSE	High	[R].ASAYNNLK.[G]	1xTMTpro [K8]; 1xTMTpro [N-Term]	0.00059983	0.000129361	1	1	26	P21283	P21283 [140-147]		0	1488.87	455.2	482.5	385.4	445.5	422.7	430	147.4	167.4	79.8	113.5	73.2	76.4	54.5	42.5	43.4	36.1	418.2	468.7	521.3	559.8	499.2	575.6	443.3	450.6	524.9	539.3	536.3	585.9	475.4	452.2	564.4	563.4	634.8	535.2	170.2	207.8	200.4	237.4	204.8	224.2	124.5	108.6	161	141	134.3	143.2	77	60.9	80.7	78.6	95.4	69.2	54.8	38	70.9	50.9	101.2	65	44.4	44.2	60	57.3	56.6	56.3	4.22	5.08	8.08	3.4	5.17	10.36	34.87	29.82	42.75	44.06	57.56	61.16	44.43	66.23	38.88	49.34	11.88	7.61	63.06	64.71			4.37	8.13	60.18	61.73			16.06	0.56	65.63	48.42			35.2	3.64	58.84	20.16			43.25	31.53	48.32	27.22			54.48	37.73	51.06	18.47			45.92	75.13	54.38	37.6			61.84	51.02	59.26	29.68				High	High	High	High	High	High	High	High	High	High	High	High	High	High	High	High	High	High	High	High	High	High	High	High	High	High	High	High	High	High	High	High	High	High	High	High	High	High	High	High	High	High	High	High	High	High	High	High	High	High	High	High	High	High	High	High	High	High	High	High	High	High	High	High	High	High	High	High	High	High	High	High	High	High	High	High	High	High	High	High	High	High	High	High	High	High	High	High	High	High	High	High	High	High	High	High	High	High	High	High	High	High	High	High	High	High	High	High	High	High	High	High	High	High	High	High	High	High	High	High	High	High	High	High	High	High	High	High	High	6.383e-05	0.0001593	2.2
		Checked	Confidence	Identifying Node	PSM Ambiguity	Annotated Sequence	Modifications	# Proteins	Master Protein Accessions	Protein Accessions	# Missed Cleavages	Charge	DeltaScore	DeltaCn	Rank	Search Engine Rank	m/z [Da]	MH+ [Da]	Theo. MH+ [Da]	DeltaM [ppm]	Deltam/z [Da]	Activation Type	MS Order	Isolation Interference [%]	Average Reporter S/N	Comp. Voltage [V]	Ion Inject Time [ms]	RT [min]	First Scan	Spectrum File	File ID	Abundance: 126	Abundance: 127N	Abundance: 127C	Abundance: 128N	Abundance: 128C	Abundance: 129N	Abundance: 129C	Abundance: 130N	Abundance: 130C	Abundance: 131N	Abundance: 131C	Abundance: 132N	Abundance: 132C	Abundance: 133N	Abundance: 133C	Abundance: 134N	Quan Info	XCorr	# Protein Groups	Percolator q-Value	Percolator PEP
		FALSE	High	Sequest HT (A2)	Unambiguous	[R].aSAYNNLk.[G]	N-Term(TMTpro); K8(TMTpro)	1	P21283	P21283	0	2	0.5227	0	1	1	744.939	1488.87	1488.87	2.84	0.00212	HCD (High Energy Collision Dissociation)	MS2	0	68.9	-50	87	54.5517	28645	2020_10_137_Wijeratne_CETSA-UPR-480TechRep_EF_F1-7.raw	F66.7	144.5	131.8	152.2	44.8	35.4	14.7	14.3	16	142.8	146.6	154.3	44.6	31.3	14.1	6.4	8.2		2.2	1	6.383e-05	0.0001593
		FALSE	High	Sequest HT (A2)	Unambiguous	[R].aSAYNNLk.[G]	N-Term(TMTpro); K8(TMTpro)	1	P21283	P21283	0	2	0.4186	0	1	1	744.937	1488.87	1488.87	-0.54	-0.0004	HCD (High Energy Collision Dissociation)	MS2	0	45		86	41.7078	13496	010_2019_08_019_R_Wijeratne_021420_AB_F7.raw	F64.7	92.6	80.2	84.9	30.8	18.4	16.4	13.7	7.9	91.7	95.1	82.8	37.3	30.1	22.4	10.3	5.7		2.58	1	6.555e-05	0.0001757
		FALSE	High	Sequest HT (A2)	Unambiguous	[R].aSAYNNLk.[G]	N-Term(TMTpro); K8(TMTpro)	1	P21283	P21283	0	2	0.4481	0	1	1	744.937	1488.87	1488.87	-0.27	-0.0002	HCD (High Energy Collision Dissociation)	MS2	0	68		86	39.3474	13052	010_2019_08_019_R_Wijeratne_021420_GH_F7.raw	F71.7	116.8	126.4	149	53.7	38.2	27	24.9	13.8	138.3	139.1	124.4	57.7	40.3	15.5	12.4	10.7		2.41	1	6.654e-05	0.0001851
		FALSE	High	Sequest HT (A2)	Unambiguous	[R].aSAYNNLk.[G]	N-Term(TMTpro); K8(TMTpro)	1	P21283	P21283	0	2	0.3694	0	1	1	744.937	1488.87	1488.87	0.64	0.00047	HCD (High Energy Collision Dissociation)	MS2	0	62		86	38.2892	12646	010_2019_08_019_R_Wijeratne_021420_CD_F7.raw	F65.7	112.3	114.3	140.9	54.4	38.3	20.9	17.8	13	123.8	117.9	114.3	51.8	26.8	16.5	15.7	13.3		2.22	1	6.654e-05	0.000185
		FALSE	High	Sequest HT (A2)	Unambiguous	[R].aSAYNNLk.[G]	N-Term(TMTpro); K8(TMTpro)	1	P21283	P21283	0	2	0.4348	0	1	1	744.935	1488.86	1488.87	-2.59	-0.00193	HCD (High Energy Collision Dissociation)	MS2	0	43.3		86	41.6457	13474	010_2019_08_019_R_Wijeratne_021420_AB_F7.raw	F64.7	89.8	83.2	77.7	29.2	15.7	19.3	11.2	8.4	86.3	84.2	85.2	34.1	28.9	18	11.9	9.8		2.53	1	6.825e-05	0.0001984
		FALSE	High	Sequest HT (A2)	Unambiguous	[R].aSAYNNLk.[G]	N-Term(TMTpro); K8(TMTpro)	1	P21283	P21283	0	2	0.4426	0	1	1	744.938	1488.87	1488.87	1.89	0.0014	HCD (High Energy Collision Dissociation)	MS2	0	84.3	-50	87	55.5043	29019	2020_10_137_Wijeratne_CETSA-UPR-480TechRep_CD_F1-6.raw	F68.6	169.5	179.5	166.3	48.5	36.1	21.5	12.5	7.7	192.9	183	182	88.7	30.9	14.6	6.1	9.3		2.44	1	7.204e-05	0.0002287
		FALSE	High	Sequest HT (A2)	Unambiguous	[R].aSAYNNLk.[G]	N-Term(TMTpro); K8(TMTpro)	1	P21283	P21283	0	2	0.2775	0	1	1	744.938	1488.87	1488.87	1.76	0.00131	HCD (High Energy Collision Dissociation)	MS2	27.0568	82.3	-50	87	57.126	29825	2020_10_137_Wijeratne_CETSA-UPR-480TechRep_AB_F1-5.raw	F67.5	170.3	147.4	169.4	51.1	24.7	26	18	14.8	199.2	179.5	173	59.8	34.8	24.1	12.4	12.3		2.09	1	7.41e-05	0.0002438
		FALSE	High	Sequest HT (A2)	Unambiguous	[R].aSAYNNLk.[G]	N-Term(TMTpro); K8(TMTpro)	1	P21283	P21283	0	2	0.3	0	1	1	744.938	1488.87	1488.87	1.04	0.00078	HCD (High Energy Collision Dissociation)	MS2	0	98.6	-50	87	54.9341	28724	2020_10_137_Wijeratne_CETSA-UPR-480TechRep_EF_F1-6.raw	F66.6	209	205	228.3	70.7	49.9	24.8	25.5	18.3	226.4	205.2	186.4	58.3	30.4	16	11.6	12.1		2.4	1	7.41e-05	0.0002495
		FALSE	High	Sequest HT (A2)	Unambiguous	[R].aSAYNNLk.[G]	N-Term(TMTpro); K8(TMTpro)	1	P21283	P21283	0	2	0.3172	0	1	1	744.937	1488.87	1488.87	-0.18	-0.00014	HCD (High Energy Collision Dissociation)	MS2	0	56.5		86	41.3709	13945	010_2019_08_019_R_Wijeratne_021420_AB_F6.raw	F64.6	101.6	98	106	46.1	26.3	23.2	17.2	13.3	123.1	100.3	104.1	51.3	35.2	29.8	17.2	10.9		2.27	1	7.64e-05	0.0002573
		FALSE	High	Sequest HT (A2)	Unambiguous	[R].aSAYNNLk.[G]	N-Term(TMTpro); K8(TMTpro)	1	P21283	P21283	0	2	0.5625	0	1	1	744.942	1488.88	1488.87	6.28	0.00467	HCD (High Energy Collision Dissociation)	MS2	0	80.1	-50	87	56.772	29449	2020_10_137_Wijeratne_CETSA-UPR-480TechRep_CD_F1-5.raw	F68.5	149.5	168.2	173.7	55.5	40.1	20.9	16.9	13	164.2	150	174	73.2	34	23.4	9.6	15.3		2.4	1	8.052e-05	0.0003123
		FALSE	High	Sequest HT (A2)	Unambiguous	[R].aSAYNNLk.[G]	N-Term(TMTpro); K8(TMTpro)	1	P21283	P21283	0	2	0.1202	0	1	1	744.937	1488.87	1488.87	-0.41	-0.00031	HCD (High Energy Collision Dissociation)	MS2	0	41	-50	87	55.5758	29169	2020_10_137_Wijeratne_CETSA-UPR-480TechRep_CD_F1-7.raw	F68.7	65.4	82.1	84.1	28	14.6	8.9	9.7	7.1	87	92.4	94.4	40.6	21.7	8.3	5.3	5.7		1.83	1	8.052e-05	0.0003102
		FALSE	High	Sequest HT (A2)	Unambiguous	[R].aSAYNNLk.[G]	N-Term(TMTpro); K8(TMTpro)	1	P21283	P21283	0	2	0.3036	0	1	1	744.938	1488.87	1488.87	1.12	0.00083	HCD (High Energy Collision Dissociation)	MS2	0	90.8		86	39.5753	13131	010_2019_08_019_R_Wijeratne_021420_GH_F7.raw	F71.7	166.3	183.1	207.5	64.7	40.9	22.1	26.1	17.9	193.5	183.4	186.6	62.1	42.9	20.8	20.1	14.6		2.24	1	8.052e-05	0.0003077
		FALSE	High	Sequest HT (A2)	Unambiguous	[R].aSAYNNLk.[G]	N-Term(TMTpro); K8(TMTpro)	1	P21283	P21283	0	2	0.3385	0	1	1	744.938	1488.87	1488.87	0.83	0.00062	HCD (High Energy Collision Dissociation)	MS2	0	19.2	-50	87	56.9336	29483	2020_10_137_Wijeratne_CETSA-UPR-480TechRep_AB_F1-7.raw	F67.7	43.1	37.7	39.5	11.1	5.1		4.4	2.9	51.5	37.7	40.1	13	9.6	5.8	2.4	3.1		1.95	1	9.409e-05	0.0004459
		FALSE	High	Sequest HT (A2)	Unambiguous	[R].aSAYNNLk.[G]	N-Term(TMTpro); K8(TMTpro)	1	P21283	P21283	0	2	0.6157	0	1	1	744.941	1488.87	1488.87	5.31	0.00395	HCD (High Energy Collision Dissociation)	MS2	0	93.6	-50	87	57.3732	29720	2020_10_137_Wijeratne_CETSA-UPR-480TechRep_AB_F1-6.raw	F67.6	228.4	178.9	198.6	52.4	28.6	21.5	17	15	214.8	217.7	186.5	62.3	37.8	18.2	10.8	9.7		2.16	1	9.409e-05	0.0004177
		FALSE	High	Sequest HT (A2)	Unambiguous	[R].aSAYNNLk.[G]	N-Term(TMTpro); K8(TMTpro)	1	P21283	P21283	0	2	0.322	0	1	1	744.937	1488.87	1488.87	-0.01	-1e-05	HCD (High Energy Collision Dissociation)	MS2	0	76.9		86	40.8632	13903	010_2019_08_019_R_Wijeratne_021420_CD_F6.raw	F65.6	138	140.1	158.5	65.1	51.2	35.5	21.3	20.1	141.3	144.7	143.9	66.3	43.1	24.7	17.7	18.7		2.36	1	9.608e-05	0.0004559
		FALSE	High	Sequest HT (A2)	Unambiguous	[R].aSAYNNLk.[G]	N-Term(TMTpro); K8(TMTpro)	1	P21283	P21283	0	2	0.3162	0	1	1	744.938	1488.87	1488.87	0.81	0.00061	HCD (High Energy Collision Dissociation)	MS2	0	94.4		86	37.8955	12932	010_2019_08_019_R_Wijeratne_021420_EF_F6.raw	F70.6	173.8	183.2	179	66.8	52.9	27.6	19.7	16.4	188.7	177.4	199.2	109.8	53.8	31.9	14.5	15.6		2.34	1	9.807e-05	0.0004626
		FALSE	High	Sequest HT (A2)	Unambiguous	[R].aSAYNNLk.[G]	N-Term(TMTpro); K8(TMTpro)	1	P21283	P21283	0	2	0.427	0	1	1	744.937	1488.87	1488.87	0.22	0.00016	HCD (High Energy Collision Dissociation)	MS2	0	123.5		86	43.6201	14814	010_2019_08_019_R_Wijeratne_021420_GH_F6.raw	F71.6	216.1	226.8	278.3	86.4	55.2	46.3	50.2	24.9	243.8	263.4	224.2	104.4	60	32.9	32.5	31		2.67	1	0.0001141	0.0006108
		FALSE	High	Sequest HT (A2)	Unambiguous	[R].aSAYNNLk.[G]	N-Term(TMTpro); K8(TMTpro)	1	P21283	P21283	0	2	0.4631	0	1	1	744.942	1488.88	1488.87	6.26	0.00466	HCD (High Energy Collision Dissociation)	MS2	32.1034	149.3	-50	87	54.3335	28573	2020_10_137_Wijeratne_CETSA-UPR-480TechRep_EF_F1-5.raw	F66.5	297.2	287.9	337.7	112.2	81.7	40.2	35.5	34.9	327.9	306.1	280.1	99.2	57.2	34.3	26.5	30.4		2.44	1	0.0001356	0.0008001
		FALSE	High	Sequest HT (A2)	Unambiguous	[R].aSAYNNLk.[G]	N-Term(TMTpro); K8(TMTpro)	1	P21283	P21283	0	2	0.338	0	1	1	744.936	1488.87	1488.87	-0.74	-0.00055	HCD (High Energy Collision Dissociation)	MS2	0	88.7		86	40.5581	14084	010_2019_08_019_R_Wijeratne_021420_EF_F5.raw	F70.5	148.9	150	162.5	61.9	59.9	27.7	27.6	22	152.8	160.4	195.1	95.9	62.2	37	24.3	30.7		2.16	1	0.0001536	0.0009269
		FALSE	High	Sequest HT (A2)	Unambiguous	[R].aSAYNNLk.[G]	N-Term(TMTpro); K8(TMTpro)	1	P21283	P21283	0	2	0.2375	0	1	1	744.936	1488.87	1488.87	-0.62	-0.00046	HCD (High Energy Collision Dissociation)	MS2	0	116.6		86	40.3759	14224	010_2019_08_019_R_Wijeratne_021420_CD_F5.raw	F65.5	204.6	202.8	233.4	100	81.3	59.2	37.6	37.9	229.5	214.7	195.8	95.1	66.4	38.8	35.2	32.5		2.4	1	0.0001546	0.0009664
		FALSE	High	Sequest HT (A2)	Unambiguous	[R].aSAYNNLk.[G]	N-Term(TMTpro); K8(TMTpro)	1	P21283	P21283	0	2	0.3216	0	1	1	744.938	1488.87	1488.87	1.4	0.00105	HCD (High Energy Collision Dissociation)	MS2	42.9179	98.1		86	41.073	14391	010_2019_08_019_R_Wijeratne_021420_AB_F5.raw	F64.5	185	146.7	169.8	83.5	48.6	53.8	33.4	27.9	199.1	176.7	190.7	84.6	62.4	51.2	31.3	25.6		1.99	1	0.0002899	0.002134
		FALSE	High	Sequest HT (A2)	Unambiguous	[R].aSAYNNLk.[G]	N-Term(TMTpro); K8(TMTpro)	1	P21283	P21283	0	3	0.405	0	1	1	496.959	1488.86	1488.87	-2.01	-0.001	HCD (High Energy Collision Dissociation)	MS2	64.3104	68.2	-50	87	56.6073	29338	2020_10_137_Wijeratne_CETSA-UPR-480TechRep_GH_F1-7.raw	F69.9	109.3	126.3	147.6	56.6	39.8	23.1	22.9	15.1	150	139.4	126.9	49.2	36.2	17.3	17.3	14.6		2.42	1	0.0007156	0.005311
		FALSE	High	Sequest HT (A2)	Unambiguous	[R].aSAYNNLk.[G]	N-Term(TMTpro); K8(TMTpro)	1	P21283	P21283	0	3	0.5468	0	1	1	496.963	1488.87	1488.87	4.46	0.00221	HCD (High Energy Collision Dissociation)	MS2	36.9912	103.1	-50	87	54.9669	28742	2020_10_137_Wijeratne_CETSA-UPR-480TechRep_EF_F1-6.raw	F66.6	191.4	202.1	214.7	84.4	62.9	38.1	31.1	24.6	220.6	203.2	184.1	72	52.4	25.2	22.4	20.2		2.78	1	0.001429	0.01005
		FALSE	High	Sequest HT (A2)	Unambiguous	[R].aSAYNNLk.[G]	N-Term(TMTpro); K8(TMTpro)	1	P21283	P21283	0	3	0.341	0	1	1	496.96	1488.87	1488.87	-0.49	-0.00024	HCD (High Energy Collision Dissociation)	MS2	79.9436	156.8		86	40.2633	13988	010_2019_08_019_R_Wijeratne_021420_EF_F5.raw	F70.5	287	257.6	296.9	113	103.3	51.4	45.8	35	312.7	281	336.7	173.7	89.9	55.1	35.9	34.3		2.17	1	0.00247	0.01962
		FALSE	High	Sequest HT (A2)	Unambiguous	[R].aSAYNNLk.[G]	N-Term(TMTpro); K8(TMTpro)	1	P21283	P21283	0	3	0.629	0	1	1	496.963	1488.87	1488.87	4.3	0.00213	HCD (High Energy Collision Dissociation)	MS2	86.2003	91.3	-50	87	54.2932	28551	2020_10_137_Wijeratne_CETSA-UPR-480TechRep_EF_F1-5.raw	F66.5	187.4	179.7	196.9	78.5	53.2	23.6	17.1	17.5	194.4	192.4	174.4	67.4	37.3	18.8	9.2	13.2		2.48	1	0.003268	0.02976
		FALSE	High	Sequest HT (A2)	Unambiguous	[R].aSAYNNLk.[G]	N-Term(TMTpro); K8(TMTpro)	1	P21283	P21283	0	3	0.5516	0	1	1	496.962	1488.87	1488.87	2.77	0.00137	HCD (High Energy Collision Dissociation)	MS2	79.3268	70.9	-50	87	56.9236	29828	2020_10_137_Wijeratne_CETSA-UPR-480TechRep_GH_F1-6b.raw	F69.8	127.3	142.5	167.8	56	24.5	25.3	18	13.7	144.3	148.2	127.6	55.1	37.6	16.9	14.9	14.3		2.23	1	0.005302	0.05576
	FALSE	High	[K].LDAFVEGVVKK.[V]	2xTMTpro [K10; K11]; 1xTMTpro [N-Term]	0.000523525	0.000129361	1	1	5	P21283	P21283 [61-71]		1	2117.32																	182.1	203.9	46.5	50.9			185.2	173.9	40.2	40.9			178.2	231.8	46.2	40.2			72.3	96.8	21.7	18.3			54.6	44.5	17.3	11.4			29.2	25.7	8.1	7.7			21.3	14	9	4.3			14.6	19.3	5.6	3.6																																																																				Not Found	High	Not Found	High	Not Found	High	Not Found	High	Not Found	High	Not Found	High	Not Found	High	Not Found	High	Not Found	High	Not Found	High	Not Found	High	Not Found	High	Not Found	High	Not Found	High	Not Found	High	Not Found	High	Not Found	High	Not Found	High	High	Not Found	High	Not Found	Not Found	Not Found	Not Found	Not Found	Not Found	High	Not Found	High	High	Not Found	High	Not Found	Not Found	Not Found	Not Found	Not Found	Not Found	High	Not Found	High	High	Not Found	High	Not Found	Not Found	Not Found	Not Found	Not Found	Not Found	High	Not Found	High	High	Not Found	High	Not Found	Not Found	Not Found	Not Found	Not Found	Not Found	High	Not Found	High	High	Not Found	High	Not Found	Not Found	Not Found	Not Found	Not Found	Not Found	High	Not Found	High	High	Not Found	High	Not Found	Not Found	Not Found	Not Found	Not Found	Not Found	High	Not Found	High	High	Not Found	High	Not Found	Not Found	Not Found	Not Found	Not Found	Not Found	High	Not Found	High	High	Not Found	High	Not Found	Not Found	Not Found	Not Found	Not Found	High	6.383e-05	0.0001422	3.02
		Checked	Confidence	Identifying Node	PSM Ambiguity	Annotated Sequence	Modifications	# Proteins	Master Protein Accessions	Protein Accessions	# Missed Cleavages	Charge	DeltaScore	DeltaCn	Rank	Search Engine Rank	m/z [Da]	MH+ [Da]	Theo. MH+ [Da]	DeltaM [ppm]	Deltam/z [Da]	Activation Type	MS Order	Isolation Interference [%]	Average Reporter S/N	Comp. Voltage [V]	Ion Inject Time [ms]	RT [min]	First Scan	Spectrum File	File ID	Abundance: 126	Abundance: 127N	Abundance: 127C	Abundance: 128N	Abundance: 128C	Abundance: 129N	Abundance: 129C	Abundance: 130N	Abundance: 130C	Abundance: 131N	Abundance: 131C	Abundance: 132N	Abundance: 132C	Abundance: 133N	Abundance: 133C	Abundance: 134N	Quan Info	XCorr	# Protein Groups	Percolator q-Value	Percolator PEP
		FALSE	High	Sequest HT (A2)	Unambiguous	[K].lDAFVEGVVkk.[V]	N-Term(TMTpro); K10(TMTpro); K11(TMTpro)	1	P21283	P21283	1	3	0.596	0	1	1	706.446	2117.32	2117.32	3.9	0.00275	HCD (High Energy Collision Dissociation)	MS2	23.8403	96.7	-50	87	134.732	73496	2020_10_137_Wijeratne_CETSA-UPR-480TechRep_CD_F1-7.raw	F68.7	182.1	185.2	178.2	72.3	54.6	29.2	21.3	14.6	203.9	173.9	231.8	96.8	44.5	25.7	14	19.3		3.02	1	6.383e-05	0.0001422
		FALSE	High	Sequest HT (A2)	Unambiguous	[K].lDAFVEGVVkk.[V]	N-Term(TMTpro); K10(TMTpro); K11(TMTpro)	1	P21283	P21283	1	3	0.4486	0	1	1	706.445	2117.32	2117.32	2.63	0.00186	HCD (High Energy Collision Dissociation)	MS2	77.0388	102.7	-50	87	133.431	72806	2020_10_137_Wijeratne_CETSA-UPR-480TechRep_EF_F1-7.raw	F66.7	180.4	188.2	210.6	94.3	56.1	34.9	29.8	26.2	222.3	212.4	190.7	85.8	43.8	27.4	18.8	21.9		2.14	1	0.0001036	0.0005319
		FALSE	High	Sequest HT (A2)	Unambiguous	[K].lDAFVEGVVkk.[V]	N-Term(TMTpro); K10(TMTpro); K11(TMTpro)	1	P21283	P21283	1	3	0.5382	0	1	1	706.445	2117.32	2117.32	3.06	0.00216	HCD (High Energy Collision Dissociation)	MS2	66.653	84.8	-50	87	136.043	73782	2020_10_137_Wijeratne_CETSA-UPR-480TechRep_AB_F1-7.raw	F67.7	149.8	151.7	151.5	73.6	40.4	27.4	24.1	20	164.7	197.5	158.4	78.3	47.4	29.2	21.8	21.5		2.62	1	0.0002583	0.001862
		FALSE	High	Sequest HT (A2)	Unambiguous	[K].lDAFVEGVVkk.[V]	N-Term(TMTpro); K10(TMTpro); K11(TMTpro)	1	P21283	P21283	1	4	0.3298	0	1	1	530.084	2117.31	2117.32	-0.98	-0.00052	HCD (High Energy Collision Dissociation)	MS2	24.5293	23.2	-50	87	133.624	72914	2020_10_137_Wijeratne_CETSA-UPR-480TechRep_EF_F1-7.raw	F66.7	46.5	40.2	46.2	21.7	17.3	8.1	9	5.6	50.9	40.9	40.2	18.3	11.4	7.7	4.3	3.6		1.91	1	0.004262	0.04268
		FALSE	High	Sequest HT (A2)	Unambiguous	[K].lDAFVEGVVkk.[V]	N-Term(TMTpro); K10(TMTpro); K11(TMTpro)	1	P21283	P21283	1	3	0.122	0	1	1	706.443	2117.31	2117.32	-0.96	-0.00068	HCD (High Energy Collision Dissociation)	MS2	74.024	75	-50	87	134.1	73968	2020_10_137_Wijeratne_CETSA-UPR-480TechRep_EF_F1-8.raw	F66.8	120.4	111.9	148.8	67.6	52.2	35.2	38.7	31.2	154.8	133.4	122.6	64.6	37.1	35.2	23.2	23.5		1.23	1	0.009817	0.116
	FALSE	High	[K].LREVLHELYK.[H]	1xTMTpro [K10]; 1xTMTpro [N-Term]	0.000707261	0.000163865	1	1	7	P21283	P21283 [331-340]		1	1908.16	421.9	458.6	418.5	499.2	403.5	432.7	187.3	206.7	116	125.3	93.4	87.4	56	56.6	63.6	53.1	468.9	548.4	317.5	333	146.4	190.9	485.1	534	323.8	336.5	180.8	182.3	562.9	496	320.7	352.8	183.4	185.2	243.7	225.8	98	145.1	69.1	67.1	175.7	137.1	71.6	63.3	39.5	42.4	103.1	74.8	26.1	30.7	27.3	20.3	92.6	55.1	25	11.1	26.9	18.2	76.8	59.2	12.9	6	23.9	18.3																																																																		High	Not Found	High	Not Found	High	Not Found	High	Not Found	High	Not Found	High	Not Found	High	Not Found	High	Not Found	High	Not Found	High	Not Found	High	Not Found	High	Not Found	High	Not Found	High	Not Found	High	Not Found	High	Not Found	High	Not Found	High	Not Found	Not Found	High	Not Found	High	Not Found	High	Not Found	High	High	Not Found	High	Not Found	Not Found	High	Not Found	High	Not Found	High	Not Found	High	High	Not Found	High	Not Found	Not Found	High	Not Found	High	Not Found	High	Not Found	High	High	Not Found	High	Not Found	Not Found	High	Not Found	High	Not Found	High	Not Found	High	High	Not Found	High	Not Found	Not Found	High	Not Found	High	Not Found	High	Not Found	High	High	Not Found	High	Not Found	Not Found	High	Not Found	High	Not Found	High	Not Found	High	High	Not Found	High	Not Found	Not Found	High	Not Found	High	Not Found	High	Not Found	High	High	Not Found	High	Not Found	Not Found	High	Not Found	High	Not Found	High	Not Found	High	High	6.654e-05	0.0001837	4.02
		Checked	Confidence	Identifying Node	PSM Ambiguity	Annotated Sequence	Modifications	# Proteins	Master Protein Accessions	Protein Accessions	# Missed Cleavages	Charge	DeltaScore	DeltaCn	Rank	Search Engine Rank	m/z [Da]	MH+ [Da]	Theo. MH+ [Da]	DeltaM [ppm]	Deltam/z [Da]	Activation Type	MS Order	Isolation Interference [%]	Average Reporter S/N	Comp. Voltage [V]	Ion Inject Time [ms]	RT [min]	First Scan	Spectrum File	File ID	Abundance: 126	Abundance: 127N	Abundance: 127C	Abundance: 128N	Abundance: 128C	Abundance: 129N	Abundance: 129C	Abundance: 130N	Abundance: 130C	Abundance: 131N	Abundance: 131C	Abundance: 132N	Abundance: 132C	Abundance: 133N	Abundance: 133C	Abundance: 134N	Quan Info	XCorr	# Protein Groups	Percolator q-Value	Percolator PEP
		FALSE	High	Sequest HT (A2)	Unambiguous	[K].lREVLHELYk.[H]	N-Term(TMTpro); K10(TMTpro)	1	P21283	P21283	1	4	0.5547	0	1	1	477.795	1908.16	1908.16	2	0.00096	HCD (High Energy Collision Dissociation)	MS2	5.29471	154.6		86	81.2438	28762	010_2019_08_019_R_Wijeratne_021420_EF_F7.raw	F70.7	317.5	323.8	320.7	98	71.6	26.1	25	12.9	333	336.5	352.8	145.1	63.3	30.7	11.1	6		4.02	1	6.654e-05	0.0001837
		FALSE	High	Sequest HT (A2)	Unambiguous	[K].lREVLHELYk.[H]	N-Term(TMTpro); K10(TMTpro)	1	P21283	P21283	1	4	0.4903	0	1	1	477.794	1908.15	1908.16	-0.99	-0.00047	HCD (High Energy Collision Dissociation)	MS2	34.2163	88.9		81.419	83.0245	29866	010_2019_08_019_R_Wijeratne_021420_GH_F7.raw	F71.7	146.4	180.8	183.4	69.1	39.5	27.3	26.9	23.9	190.9	182.3	185.2	67.1	42.4	20.3	18.2	18.3		3.08	1	8.052e-05	0.0003237
		FALSE	High	Sequest HT (A2)	Unambiguous	[K].lREVLHELYk.[H]	N-Term(TMTpro); K10(TMTpro)	1	P21283	P21283	1	4	0.4114	0	1	1	477.795	1908.16	1908.16	0.6	0.00028	HCD (High Energy Collision Dissociation)	MS2	0	88.9		86	80.4185	29055	010_2019_08_019_R_Wijeratne_021420_CD_F7.raw	F65.7	159.2	165.6	185.5	82.2	54	31.1	28.3	21.3	181.1	180	160.8	74.6	41.3	22	16.4	18.8		3.33	1	0.0001907	0.001347
		FALSE	High	Sequest HT (A2)	Unambiguous	[K].lREVLHELYk.[H]	N-Term(TMTpro); K10(TMTpro)	1	P21283	P21283	1	4	0.4708	0	1	1	477.795	1908.16	1908.16	0.62	0.0003	HCD (High Energy Collision Dissociation)	MS2	12.8775	120.4		86	83.3648	30460	010_2019_08_019_R_Wijeratne_021420_AB_F6.raw	F64.6	202	220.2	206.3	103.2	66	49.9	33.3	38.5	229.5	254	220.8	109.1	69.8	55.7	34.8	32.8		3.25	1	0.0002983	0.002219
		FALSE	High	Sequest HT (A2)	Unambiguous	[K].lREVLHELYk.[H]	N-Term(TMTpro); K10(TMTpro)	1	P21283	P21283	1	4	0.5112	0	1	1	477.795	1908.16	1908.16	1.07	0.00051	HCD (High Energy Collision Dissociation)	MS2	0	91.7		86	82.1762	29670	010_2019_08_019_R_Wijeratne_021420_CD_F8.raw	F65.8	170.4	171.4	204.2	73	49.4	26.1	28.8	23.2	190.7	185.7	182.4	75.7	41.4	19.8	14.7	9.7		3.56	1	0.0003881	0.003094
		FALSE	High	Sequest HT (A2)	Unambiguous	[K].lREVLHELYk.[H]	N-Term(TMTpro); K10(TMTpro)	1	P21283	P21283	1	4	0.6436	0	1	1	477.796	1908.16	1908.16	2.47	0.00118	HCD (High Energy Collision Dissociation)	MS2	31.0276	109.6		86	82.8612	29553	010_2019_08_019_R_Wijeratne_021420_AB_F7.raw	F64.7	219.9	198.3	197.2	84.1	50	43.5	22.7	25.1	229.1	245.2	211.9	97.6	55.5	31.7	21.8	20.3		3.62	1	0.0005164	0.003992
		FALSE	High	Sequest HT (A2)	Unambiguous	[K].lREVLHELYk.[H]	N-Term(TMTpro); K10(TMTpro)	1	P21283	P21283	1	4	0.3768	0	1	1	477.795	1908.16	1908.16	1.22	0.00058	HCD (High Energy Collision Dissociation)	MS2	21.989	90.7		86	82.2909	30489	010_2019_08_019_R_Wijeratne_021420_CD_F6.raw	F65.6	139.3	148.1	173.2	88.5	72.3	45.9	35.5	32.3	176.6	168.3	152.8	75.5	54.4	33	24	30.7		2.84	1	0.0007814	0.005792
	FALSE	High	[R].EVLHELYK.[H]	1xTMTpro [K8]; 1xTMTpro [N-Term]	0.00106678	0.000208958	1	1	11	P21283	P21283 [333-340]		0	1638.97	191.9	203.7	171.4	198.3	187	183.5	74.6	92.4	45.4	67.1	45	41.9	36.7	29.5	29.8	25.3	389.2	462.7	318.7	345.3			412.2	430.8	347.3	376.4			475.9	393.9	357.4	376.7			189.9	166.2	142.8	205.5			142.3	117.3	108	103.8			71.8	51.8	54.9	59.1			57.4	34.4	50.6	40.3			50.6	35.3	43.4	39.8			50.6	42.57	58.07	52.22	52.8	47.58	43.65	33.76	21.57	12.59	4.71	1.52	31.74	8.6	4.27	25.54																																																		High	High	High	High	High	High	High	High	High	High	High	High	High	High	High	High	High	High	High	High	High	High	High	High	High	High	High	High	High	High	High	High	High	High	High	High	High	High	High	High	High	Not Found	High	Not Found	High	High	High	High	High	High	High	High	High	Not Found	High	Not Found	High	High	High	High	High	High	High	High	High	Not Found	High	Not Found	High	High	High	High	High	High	High	High	High	Not Found	High	Not Found	High	High	High	High	High	High	High	High	High	Not Found	High	Not Found	High	High	High	High	High	High	High	High	High	Not Found	High	Not Found	High	High	High	High	High	High	High	High	High	Not Found	High	Not Found	High	High	High	High	High	High	High	High	High	Not Found	High	Not Found	High	8.052e-05	0.000266	3.6
		Checked	Confidence	Identifying Node	PSM Ambiguity	Annotated Sequence	Modifications	# Proteins	Master Protein Accessions	Protein Accessions	# Missed Cleavages	Charge	DeltaScore	DeltaCn	Rank	Search Engine Rank	m/z [Da]	MH+ [Da]	Theo. MH+ [Da]	DeltaM [ppm]	Deltam/z [Da]	Activation Type	MS Order	Isolation Interference [%]	Average Reporter S/N	Comp. Voltage [V]	Ion Inject Time [ms]	RT [min]	First Scan	Spectrum File	File ID	Abundance: 126	Abundance: 127N	Abundance: 127C	Abundance: 128N	Abundance: 128C	Abundance: 129N	Abundance: 129C	Abundance: 130N	Abundance: 130C	Abundance: 131N	Abundance: 131C	Abundance: 132N	Abundance: 132C	Abundance: 133N	Abundance: 133C	Abundance: 134N	Quan Info	XCorr	# Protein Groups	Percolator q-Value	Percolator PEP
		FALSE	High	Sequest HT (A2)	Unambiguous	[R].eVLHELYk.[H]	N-Term(TMTpro); K8(TMTpro)	1	P21283	P21283	0	3	0.3639	0	1	1	546.996	1638.97	1638.97	0.93	0.00051	HCD (High Energy Collision Dissociation)	MS2	35.4006	131.3		44.125	64.5706	24022	010_2019_08_019_R_Wijeratne_021420_CD_F4.raw	F65.4	239.6	256.8	284.4	114.7	84.8	39.9	29.4	30.1	279.8	259.7	244.2	99.3	71.5	28.7	17.3	21.2		3.6	1	8.052e-05	0.000266
		FALSE	High	Sequest HT (A2)	Unambiguous	[R].eVLHELYk.[H]	N-Term(TMTpro); K8(TMTpro)	1	P21283	P21283	0	3	0.3579	0	1	1	546.995	1638.97	1638.97	0.1	5e-05	HCD (High Energy Collision Dissociation)	MS2	30.12	138.3		57.938	65.3518	24068	010_2019_08_019_R_Wijeratne_021420_AB_F4.raw	F64.4	279.1	265.2	276.8	102.6	52.9	46.5	46.1	30.7	277.9	292.2	260.4	117.8	73.4	41.5	27.8	21.1		3.8	1	0.0001141	0.0006092
		FALSE	High	Sequest HT (A2)	Unambiguous	[R].eVLHELYk.[H]	N-Term(TMTpro); K8(TMTpro)	1	P21283	P21283	0	3	0.2745	0	1	1	546.995	1638.97	1638.97	-0.43	-0.00023	HCD (High Energy Collision Dissociation)	MS2	0	185.6		86	62.6986	23256	010_2019_08_019_R_Wijeratne_021420_EF_F4.raw	F70.4	318.7	347.3	357.4	142.8	108	54.9	50.6	43.4	345.3	376.4	376.7	205.5	103.8	59.1	40.3	39.8		3.57	1	0.0001356	0.0007897
		FALSE	High	Sequest HT (A2)	Unambiguous	[R].eVLHELYk.[H]	N-Term(TMTpro); K8(TMTpro)	1	P21283	P21283	0	3	0.4221	0	1	1	546.995	1638.97	1638.97	0.38	0.00021	HCD (High Energy Collision Dissociation)	MS2	82.5948	112.5	-50	87	82.1831	44184	2020_10_137_Wijeratne_CETSA-UPR-480TechRep_GH_F1-5.raw	F69.6	199.4	224.7	242.5	93.8	53.9	35.6	32.8	29	233.9	230	213.1	84.5	63.8	25.2	19.5	18.6		2.89	1	0.0001569	0.001055
		FALSE	High	Sequest HT (A2)	Unambiguous	[R].eVLHELYk.[H]	N-Term(TMTpro); K8(TMTpro)	1	P21283	P21283	0	3	0.3428	0	1	1	546.995	1638.97	1638.97	0.09	5e-05	HCD (High Energy Collision Dissociation)	MS2	62.5458	135.6		45.349	63.7802	23015	010_2019_08_019_R_Wijeratne_021420_EF_F5.raw	F70.5	230.9	269.2	263.2	106.7	77.2	40.5	49.2	37.1	262.8	257.9	269.2	137.5	63	45.6	27	32.4		3.18	1	0.0001854	0.001233
		FALSE	High	Sequest HT (A2)	Unambiguous	[R].eVLHELYk.[H]	N-Term(TMTpro); K8(TMTpro)	1	P21283	P21283	0	3	0.4146	0	1	1	546.996	1638.97	1638.97	0.88	0.00048	HCD (High Energy Collision Dissociation)	MS2	54.2885	142.1	-50	87	82.6322	44374	2020_10_137_Wijeratne_CETSA-UPR-480TechRep_GH_F1-4b.raw	F69.5	238.8	255.4	296.4	132.3	69.6	57.4	63.5	44.1	268.2	285.8	249.4	119.4	73.3	39.9	42.8	37.8		2.46	1	0.0002832	0.002041
		FALSE	High	Sequest HT (A2)	Unambiguous	[R].eVLHELYk.[H]	N-Term(TMTpro); K8(TMTpro)	1	P21283	P21283	0	3	0.469	0	1	1	546.996	1638.97	1638.97	1.03	0.00056	HCD (High Energy Collision Dissociation)	MS2	78.5167	85.7	-50	87	82.3147	44130	2020_10_137_Wijeratne_CETSA-UPR-480TechRep_CD_F1-4.raw	F68.4	139.2	156.8	170.1	74.4	52.8	31.1	30.6	25.9	168	141.7	160.8	91.3	50.4	36	23.2	19.2		2.58	1	0.0004278	0.003392
		FALSE	High	Sequest HT (A2)	Unambiguous	[R].eVLHELYk.[H]	N-Term(TMTpro); K8(TMTpro)	1	P21283	P21283	0	3	0.4314	0	1	1	546.995	1638.97	1638.97	-1.3	-0.00071	HCD (High Energy Collision Dissociation)	MS2	39.6612	86.3		23.725	63.5778	22706	010_2019_08_019_R_Wijeratne_021420_CD_F6.raw	F65.6	149.6	155.4	191.5	75.2	57.5	31.9	28	20.5	182.9	171.1	149.7	66.9	45.8	23.1	17.1	14.1		2.99	1	0.0004295	0.003403
		FALSE	High	Sequest HT (A2)	Unambiguous	[R].eVLHELYk.[H]	N-Term(TMTpro); K8(TMTpro)	1	P21283	P21283	0	3	0.4012	0	1	1	546.995	1638.97	1638.97	-0.2	-0.00011	HCD (High Energy Collision Dissociation)	MS2	7.78143	140.2		37.327	64.1424	23318	010_2019_08_019_R_Wijeratne_021420_AB_F5.raw	F64.5	257.6	290.8	253.9	110	52.7	82.9	41.5	32.6	272.1	236.2	244.3	166.6	71.2	72.5	34.2	23.9		3.29	1	0.0005898	0.004405
		FALSE	High	Sequest HT (A2)	Unambiguous	[R].eVLHELYk.[H]	N-Term(TMTpro); K8(TMTpro)	1	P21283	P21283	0	3	0.4377	0	1	1	546.995	1638.97	1638.97	0.38	0.00021	HCD (High Energy Collision Dissociation)	MS2	63.4969	133.7	-50	68.324	81.2444	43637	2020_10_137_Wijeratne_CETSA-UPR-480TechRep_EF_F1-4.raw	F66.4	220.9	240.3	278	125.7	101.4	56.3	44.3	41.1	267	239.9	232.8	117.4	73.8	39.4	31.2	29.7		2.81	1	0.0006196	0.004552
		FALSE	High	Sequest HT (A2)	Unambiguous	[R].eVLHELYk.[H]	N-Term(TMTpro); K8(TMTpro)	1	P21283	P21283	0	3	0.1885	0	1	1	546.995	1638.97	1638.97	0.31	0.00017	HCD (High Energy Collision Dissociation)	MS2	20.4286	75.9	-50	87	85.2354	45548	2020_10_137_Wijeratne_CETSA-UPR-480TechRep_AB_F1-4.raw	F67.4	132	110.8	126.3	54.2	38.9	43.5	29.2	28.9	149.3	134.6	129.3	72.4	61.4	42.4	31.4	30.4		1.91	1	0.003865	0.03766
	FALSE	High	[R].YGLPVNFQAMLLQPNKK.[T]	2xTMTpro [K16; K17]; 1xTMTpro [N-Term]	0.00149283	0.000241351	1	1	1	P21283	P21283 [310-326]		1	2873.69																	108.7	115.1					95.1	102.9					97.2	101.7					45.9	60.8					30.5	28.8					16.9	19					10.8	7.9					9.7	6.2																																																																						Not Found	Not Found	Not Found	Not Found	Not Found	Not Found	Not Found	Not Found	Not Found	Not Found	Not Found	Not Found	Not Found	Not Found	Not Found	Not Found	Not Found	Not Found	Not Found	Not Found	Not Found	Not Found	Not Found	Not Found	Not Found	Not Found	Not Found	Not Found	Not Found	Not Found	Not Found	Not Found	Not Found	High	Not Found	High	Not Found	Not Found	Not Found	Not Found	Not Found	Not Found	Not Found	Not Found	Not Found	High	Not Found	High	Not Found	Not Found	Not Found	Not Found	Not Found	Not Found	Not Found	Not Found	Not Found	High	Not Found	High	Not Found	Not Found	Not Found	Not Found	Not Found	Not Found	Not Found	Not Found	Not Found	High	Not Found	High	Not Found	Not Found	Not Found	Not Found	Not Found	Not Found	Not Found	Not Found	Not Found	High	Not Found	High	Not Found	Not Found	Not Found	Not Found	Not Found	Not Found	Not Found	Not Found	Not Found	High	Not Found	High	Not Found	Not Found	Not Found	Not Found	Not Found	Not Found	Not Found	Not Found	Not Found	High	Not Found	High	Not Found	Not Found	Not Found	Not Found	Not Found	Not Found	Not Found	Not Found	Not Found	High	Not Found	High	Not Found	Not Found	Not Found	Not Found	Not Found	Not Found	Not Found	Not Found	High	8.68e-05	0.000366	2.83
		Checked	Confidence	Identifying Node	PSM Ambiguity	Annotated Sequence	Modifications	# Proteins	Master Protein Accessions	Protein Accessions	# Missed Cleavages	Charge	DeltaScore	DeltaCn	Rank	Search Engine Rank	m/z [Da]	MH+ [Da]	Theo. MH+ [Da]	DeltaM [ppm]	Deltam/z [Da]	Activation Type	MS Order	Isolation Interference [%]	Average Reporter S/N	Comp. Voltage [V]	Ion Inject Time [ms]	RT [min]	First Scan	Spectrum File	File ID	Abundance: 126	Abundance: 127N	Abundance: 127C	Abundance: 128N	Abundance: 128C	Abundance: 129N	Abundance: 129C	Abundance: 130N	Abundance: 130C	Abundance: 131N	Abundance: 131C	Abundance: 132N	Abundance: 132C	Abundance: 133N	Abundance: 133C	Abundance: 134N	Quan Info	XCorr	# Protein Groups	Percolator q-Value	Percolator PEP
		FALSE	High	Sequest HT (A2)	Unambiguous	[R].yGLPVNFQAMLLQPNkk.[T]	N-Term(TMTpro); K16(TMTpro); K17(TMTpro)	1	P21283	P21283	1	4	0.5618	0	1	1	719.178	2873.69	2873.69	-0.28	-0.0002	HCD (High Energy Collision Dissociation)	MS2	20.5475	53.6	-50	87	154.92	85921	2020_10_137_Wijeratne_CETSA-UPR-480TechRep_CD_F1-8.raw	F68.8	108.7	95.1	97.2	45.9	30.5	16.9	10.8	9.7	115.1	102.9	101.7	60.8	28.8	19	7.9	6.2		2.83	1	8.68e-05	0.000366
	FALSE	High	[R].DFQYNEEEMK.[A]	1xTMTpro [K10]; 1xTMTpro [N-Term]	0.00226817	0.000375045	1	1	9	P21283	P21283 [250-259]		0	1940.96	101.6	103	84.7	99.3	85.4	99.8	38.9	51.6	26.5	39.3	30.3	21.8	18.3	14.6	18.7	12.5	72.1	82.8	67.3	65.5	57.2	67.2	77.7	83.4	63.4	69.4	63.3	71.4	90	78.1	79.8	73.8	73	72.9	41.6	46.1	35.5	42.4	39.7	34.2	47.4	28	31.6	28.4	19.1	24.3	17.1	17.4	21.3	16.7	16.7	8.7	16.1	10.9	20.5	16	19	13	15.7	11.7	15.8	15.5	15.3	11.9	2.78	3.36	8.17	4.98	15.71	10.11	13.22	6.29	22.69	19.08	14.63	0.97	13.07	29.42	5.29	32.47	68.48	70.75	78.28	85.88			68.92	62.85	77.93	74.65			81.17	62.17	66.25	77.98			65.82	39.88	68	89.1			25.23	63.26	75.16	74.42			78.11	60.61	54.67	87.39			78.57	84.44	54.34	74.47			70.32	54.9	57.22	67.5				High	High	High	High	High	High	High	High	High	High	High	High	High	High	High	High	High	High	High	High	High	High	High	High	High	High	High	High	High	High	High	High	High	High	High	High	High	High	High	High	High	Not Found	High	Not Found	High	High	High	High	High	High	High	High	High	Not Found	High	Not Found	High	High	High	High	High	High	High	High	High	Not Found	High	Not Found	High	High	High	High	High	High	High	High	High	Not Found	High	Not Found	High	High	High	High	High	High	High	High	High	Not Found	High	Not Found	High	High	High	High	High	High	High	High	High	Not Found	High	Not Found	High	High	High	High	High	High	High	High	High	Not Found	High	Not Found	High	High	High	High	High	High	High	High	High	Not Found	High	Not Found	High	0.0001141	0.0005621	1.98
		Checked	Confidence	Identifying Node	PSM Ambiguity	Annotated Sequence	Modifications	# Proteins	Master Protein Accessions	Protein Accessions	# Missed Cleavages	Charge	DeltaScore	DeltaCn	Rank	Search Engine Rank	m/z [Da]	MH+ [Da]	Theo. MH+ [Da]	DeltaM [ppm]	Deltam/z [Da]	Activation Type	MS Order	Isolation Interference [%]	Average Reporter S/N	Comp. Voltage [V]	Ion Inject Time [ms]	RT [min]	First Scan	Spectrum File	File ID	Abundance: 126	Abundance: 127N	Abundance: 127C	Abundance: 128N	Abundance: 128C	Abundance: 129N	Abundance: 129C	Abundance: 130N	Abundance: 130C	Abundance: 131N	Abundance: 131C	Abundance: 132N	Abundance: 132C	Abundance: 133N	Abundance: 133C	Abundance: 134N	Quan Info	XCorr	# Protein Groups	Percolator q-Value	Percolator PEP
		FALSE	High	Sequest HT (A2)	Unambiguous	[R].dFQYNEEEMk.[A]	N-Term(TMTpro); K10(TMTpro)	1	P21283	P21283	0	3	0.5606	0	1	1	647.656	1940.95	1940.96	-1.76	-0.00114	HCD (High Energy Collision Dissociation)	MS2	62.2984	46.1	-50	87	87.1583	46643	2020_10_137_Wijeratne_CETSA-UPR-480TechRep_CD_F1-2.raw	F68.2	72.7	87.4	90.8	32.4	46.2	13.4	19.4	11.8	82.5	78.7	91.4	47.9	22.6	23.7	5.4	11.5		1.98	1	0.0001141	0.0005621
		FALSE	High	Sequest HT (A2)	Unambiguous	[R].dFQYNEEEMk.[A]	N-Term(TMTpro); K10(TMTpro)	1	P21283	P21283	0	3	0.6522	0	1	1	647.653	1940.95	1940.96	-5.17	-0.00334	HCD (High Energy Collision Dissociation)	MS2	13.2079	49.5	-50	87	89.2838	47436	2020_10_137_Wijeratne_CETSA-UPR-480TechRep_AB_F1-2.raw	F67.2	99.6	79.9	76.4	35.4	22.5	27.3	16.7	18	100.6	95.9	92.9	49.4	34.3	22	11.8	9.9		2.3	1	0.000273	0.00196
		FALSE	High	Sequest HT (A2)	Unambiguous	[R].dFQYNEEEMk.[A]	N-Term(TMTpro); K10(TMTpro)	1	P21283	P21283	0	3	0.6033	0	1	1	647.657	1940.96	1940.96	1.15	0.00074	HCD (High Energy Collision Dissociation)	MS2	47.65	76.2		86	70.5478	26728	010_2019_08_019_R_Wijeratne_021420_CD_F2.raw	F65.2	122.3	132.3	172.9	68.8	56.8	31.9	30.1	27.1	143.5	134.4	125.1	61.6	45.3	27.5	21.8	17.7		3.05	1	0.0005668	0.004266
		FALSE	High	Sequest HT (A2)	Unambiguous	[R].dFQYNEEEMk.[A]	N-Term(TMTpro); K10(TMTpro)	1	P21283	P21283	0	3	0.6164	0	1	1	647.657	1940.96	1940.96	0.11	7e-05	HCD (High Energy Collision Dissociation)	MS2	68.434	71.3		86	70.303	26622	010_2019_08_019_R_Wijeratne_021420_CD_F2.raw	F65.2	117.5	131.6	143.2	64.8	61.5	28.9	28.9	20.6	139	130.9	114.2	65.2	34.7	26.7	16.6	17.1		2.92	1	0.001027	0.007181
		FALSE	High	Sequest HT (A2)	Unambiguous	[R].dFQYNEEEMk.[A]	N-Term(TMTpro); K10(TMTpro)	1	P21283	P21283	0	3	0.6354	0	1	1	647.655	1940.95	1940.96	-2.27	-0.00147	HCD (High Energy Collision Dissociation)	MS2	20.8691	28.2	-50	87	87.7152	46417	2020_10_137_Wijeratne_CETSA-UPR-480TechRep_CD_F1-1.raw	F68.1	42.5	45.6	46.8	25.1	39.6	9.2	8.6	9.1	47.8	51.7	48.7	34.5	17.3	11	5.5	7.8		1.81	1	0.001758	0.01293
		FALSE	High	Sequest HT (A2)	Unambiguous	[R].dFQYNEEEMk.[A]	N-Term(TMTpro); K10(TMTpro)	1	P21283	P21283	0	3	0.5	0	1	1	647.656	1940.95	1940.96	-0.38	-0.00024	HCD (High Energy Collision Dissociation)	MS2	50.1921	37.9	-50	87	85.9433	46168	2020_10_137_Wijeratne_CETSA-UPR-480TechRep_GH_F1-2.raw	F69.2	57.2	63.3	73	39.7	19.1	16.7	19	15.3	67.2	71.4	72.9	34.2	24.3	8.7	13	11.9		1.66	1	0.002007	0.01518
		FALSE	High	Sequest HT (A2)	Unambiguous	[R].dFQYNEEEMk.[A]	N-Term(TMTpro); K10(TMTpro)	1	P21283	P21283	0	3	0.5489	0	1	1	647.657	1940.96	1940.96	0.16	0.0001	HCD (High Energy Collision Dissociation)	MS2	23.9314	56.6		86	72.255	26988	010_2019_08_019_R_Wijeratne_021420_AB_F2.raw	F64.2	103.6	89.7	95.5	42.7	31.1	33.6	20.1	19.4	105.5	102.9	107.2	54	45	21.7	18	15.8		2.35	1	0.002312	0.01773
		FALSE	High	Sequest HT (A2)	Unambiguous	[R].dFQYNEEEMk.[A]	N-Term(TMTpro); K10(TMTpro)	1	P21283	P21283	0	3	0.5771	0	1	1	647.657	1940.96	1940.96	1.22	0.00079	HCD (High Energy Collision Dissociation)	MS2	25.3194	75.3		86	69.62	26309	010_2019_08_019_R_Wijeratne_021420_EF_F2.raw	F70.2	125.6	117.8	132.6	59.9	57.2	32.1	30.8	24.3	132.6	124.9	137.3	89	50.9	34.3	28.7	26		2.79	1	0.00291	0.0249
		FALSE	High	Sequest HT (A2)	Unambiguous	[R].dFQYNEEEMk.[A]	N-Term(TMTpro); K10(TMTpro)	1	P21283	P21283	0	3	0.5318	0	1	1	647.659	1940.96	1940.96	2.81	0.00182	HCD (High Energy Collision Dissociation)	MS2	0	23	-50	87	86.9306	46284	2020_10_137_Wijeratne_CETSA-UPR-480TechRep_EF_F1-1.raw	F66.1	36.1	34.1	48	21	17.5	14.2	13.7	10.3	32.4	38.6	39.7	20.2	15.8	8.1	8.9	9.2		1.73	1	0.006132	0.0674
	FALSE	High	[K].GNLQNLER.[K]	1xTMTpro [N-Term]	0.00385894	0.000479022	1	1	15	P21283	P21283 [148-155]		0	1247.7	759.2	807.2	641.1	653.7	681.7	773.2	304	368.5	212.4	301.5	249.4	227.5	142.8	126.9	137	124.7	487.8	532	425.5	454.5	393.8	428.7	505.9	505.8	447.7	420	415.6	433.7	543.6	521.6	437.9	478.9	462.8	404	233.4	271.7	186.1	266.1	193.2	193.6	199.1	150	166.6	151.9	116.7	127.4	125.7	109.3	102.3	130.8	82.4	67.6	107.3	73.9	102.9	91	95.7	70	78.3	77.2	82.1	92.1	65.1	60.1																	82.43	82.84			77.3	81.6	80.78	83.92			75.28	77.65	81.55	80.58			77.38	82.28	92.06	76.04			78.08	75.72	101.93	94.28			79.31	78.6	104.39	92.15			89.48	82.99	100.2	101.13			93.02	83.81	107.53	100.59			92.64	90.32		High	High	High	High	High	High	High	High	High	High	High	High	High	High	High	High	High	High	High	High	High	High	High	High	High	High	High	High	High	High	High	High	High	High	High	High	Not Found	High	Not Found	High	High	High	High	High	High	High	High	High	Not Found	High	Not Found	High	High	High	High	High	High	High	High	High	Not Found	High	Not Found	High	High	High	High	High	High	High	High	High	Not Found	High	Not Found	High	High	High	High	High	High	High	High	High	Not Found	High	Not Found	High	High	High	High	High	High	High	High	High	Not Found	High	Not Found	High	High	High	High	High	High	High	High	High	Not Found	High	Not Found	High	High	High	High	High	High	High	High	High	Not Found	High	Not Found	High	High	High	High	High	High	0.0001569	0.001014	2.05
		Checked	Confidence	Identifying Node	PSM Ambiguity	Annotated Sequence	Modifications	# Proteins	Master Protein Accessions	Protein Accessions	# Missed Cleavages	Charge	DeltaScore	DeltaCn	Rank	Search Engine Rank	m/z [Da]	MH+ [Da]	Theo. MH+ [Da]	DeltaM [ppm]	Deltam/z [Da]	Activation Type	MS Order	Isolation Interference [%]	Average Reporter S/N	Comp. Voltage [V]	Ion Inject Time [ms]	RT [min]	First Scan	Spectrum File	File ID	Abundance: 126	Abundance: 127N	Abundance: 127C	Abundance: 128N	Abundance: 128C	Abundance: 129N	Abundance: 129C	Abundance: 130N	Abundance: 130C	Abundance: 131N	Abundance: 131C	Abundance: 132N	Abundance: 132C	Abundance: 133N	Abundance: 133C	Abundance: 134N	Quan Info	XCorr	# Protein Groups	Percolator q-Value	Percolator PEP
		FALSE	High	Sequest HT (A2)	Unambiguous	[K].gNLQNLER.[K]	N-Term(TMTpro)	1	P21283	P21283	0	2	0.4286	0	1	1	624.355	1247.7	1247.7	-0.55	-0.00034	HCD (High Energy Collision Dissociation)	MS2	23.2892	209.9		86	25.8105	8828	010_2019_08_019_R_Wijeratne_021420_AB_F5.raw	F64.5	370.2	322.4	331.8	161.1	118.3	138.3	77.7	75.4	412.8	327.4	394.1	200.4	163.4	133.2	68.1	63.2		2.1	1	0.0001569	0.001081
		FALSE	High	Sequest HT (A2)	Unambiguous	[K].gNLQNLER.[K]	N-Term(TMTpro)	1	P21283	P21283	0	2	0.322	0	1	1	624.355	1247.7	1247.7	-0.31	-0.0002	HCD (High Energy Collision Dissociation)	MS2	0	228.8		86	26.7244	9224	010_2019_08_019_R_Wijeratne_021420_GH_F4.raw	F71.4	394.5	410.9	460.7	196.3	113.3	91	107.2	76.4	433.2	435.2	425	193	124.7	63.6	71.2	63.9		2.05	1	0.0001569	0.001014
		FALSE	High	Sequest HT (A2)	Unambiguous	[K].gNLQNLER.[K]	N-Term(TMTpro)	1	P21283	P21283	0	2	0.4746	0	1	1	624.355	1247.7	1247.7	-0.01	-1e-05	HCD (High Energy Collision Dissociation)	MS2	49.7157	222.5		75.616	26.1518	9212	010_2019_08_019_R_Wijeratne_021420_CD_F4.raw	F65.4	373.2	370.1	415.8	192.4	194.4	118.8	94.9	71.5	413.9	394.2	391	180.5	126.6	86.9	64.2	70.9		1.77	1	0.0002914	0.002147
		FALSE	High	Sequest HT (A2)	Unambiguous	[K].gNLQNLER.[K]	N-Term(TMTpro)	1	P21283	P21283	0	2	0.4744	0	1	1	624.355	1247.7	1247.7	0.52	0.00033	HCD (High Energy Collision Dissociation)	MS2	27.1386	252.3		86	25.0172	8722	010_2019_08_019_R_Wijeratne_021420_EF_F3.raw	F70.3	425.5	447.7	437.9	186.1	166.6	102.3	102.9	82.1	454.5	420	478.9	266.1	151.9	130.8	91	92.1		1.56	1	0.0003142	0.002335
		FALSE	High	Sequest HT (A2)	Unambiguous	[K].gNLQNLER.[K]	N-Term(TMTpro)	1	P21283	P21283	0	2	0.602	0	1	1	624.356	1247.71	1247.7	2.1	0.00131	HCD (High Energy Collision Dissociation)	MS2	20.8501	139.7	-50	87	40.5693	20733	2020_10_137_Wijeratne_CETSA-UPR-480TechRep_CD_F1-4.raw	F68.4	250.4	264.3	281.7	107.3	80.2	48.8	44.3	28.9	271.9	255.5	273.1	149	67.1	50.2	30.1	31.7		1.96	1	0.0004321	0.003434
		FALSE	High	Sequest HT (A2)	Unambiguous	[K].gNLQNLER.[K]	N-Term(TMTpro)	1	P21283	P21283	0	2	0.3412	0	1	1	624.355	1247.7	1247.7	-0.28	-0.00017	HCD (High Energy Collision Dissociation)	MS2	26.015	197.1		86	26.0584	8949	010_2019_08_019_R_Wijeratne_021420_AB_F4.raw	F64.4	389	318.7	349.9	142.9	94.1	111.1	65.1	61.6	394.4	326.3	379.1	168.1	138.1	94.3	58.8	61.5		2.11	1	0.0005958	0.004472
		FALSE	High	Sequest HT (A2)	Unambiguous	[K].gNLQNLER.[K]	N-Term(TMTpro)	1	P21283	P21283	0	2	0.4358	0	1	1	624.356	1247.7	1247.7	1.17	0.00073	HCD (High Energy Collision Dissociation)	MS2	52.3976	214.8		86	26.6638	9299	010_2019_08_019_R_Wijeratne_021420_AB_F3.raw	F64.3	385.7	327.7	345.6	169.3	99.8	118.8	88.7	92	437.2	347.9	403.8	193.8	146	115.6	84.2	81		1.79	1	0.0006606	0.004843
		FALSE	High	Sequest HT (A2)	Unambiguous	[K].gNLQNLER.[K]	N-Term(TMTpro)	1	P21283	P21283	0	2	0.5196	0	1	1	624.355	1247.7	1247.7	-0.34	-0.00021	HCD (High Energy Collision Dissociation)	MS2	41.5655	199.3		79.629	27.7459	9453	010_2019_08_019_R_Wijeratne_021420_GH_F3.raw	F71.3	332.8	341.4	394.8	163.4	106.7	82.8	103.5	66.1	394.5	368.6	360.7	159	113.8	68.9	67.2	64		1.79	1	0.0007433	0.005521
		FALSE	High	Sequest HT (A2)	Unambiguous	[K].gNLQNLER.[K]	N-Term(TMTpro)	1	P21283	P21283	0	2	0.4855	0	1	1	624.356	1247.7	1247.7	1.46	0.00091	HCD (High Energy Collision Dissociation)	MS2	0	119.2	-50	87	40.4806	20751	2020_10_137_Wijeratne_CETSA-UPR-480TechRep_GH_F1-4b.raw	F69.5	213.2	229.6	250.4	103.8	61.9	39.1	43.5	29.7	222	234	207.7	106.5	68.1	34.5	35.4	28.2		1.73	1	0.0009903	0.006918
		FALSE	High	Sequest HT (A2)	Unambiguous	[K].gNLQNLER.[K]	N-Term(TMTpro)	1	P21283	P21283	0	2	0.2643	0	1	1	624.356	1247.7	1247.7	0.84	0.00052	HCD (High Energy Collision Dissociation)	MS2	71.8664	192.5		86	26.1938	9116	010_2019_08_019_R_Wijeratne_021420_CD_F3.raw	F65.3	314.2	330.5	342.5	164	153.4	102.7	82.4	82.1	353.9	339.2	320	170.1	112.2	78.6	70.4	63.4		1.4	1	0.002095	0.01582
		FALSE	High	Sequest HT (A2)	Unambiguous	[K].gNLQNLER.[K]	N-Term(TMTpro)	1	P21283	P21283	0	2	0.3028	0	1	1	624.355	1247.7	1247.7	0.57	0.00035	HCD (High Energy Collision Dissociation)	MS2	56.86	183.2		67.254	23.8	8395	010_2019_08_019_R_Wijeratne_021420_EF_F4.raw	F70.4	299.5	309.6	341.4	140.7	138.4	78.9	64.2	43.8	336.8	333.4	348.8	201.7	104.2	75	51.4	63.1		1.42	1	0.002679	0.02206
		FALSE	High	Sequest HT (A2)	Unambiguous	[K].gNLQNLER.[K]	N-Term(TMTpro)	1	P21283	P21283	0	2	0.4943	0	1	1	624.356	1247.7	1247.7	1.42	0.00089	HCD (High Energy Collision Dissociation)	MS2	48.5215	196		86	26.2599	9141	010_2019_08_019_R_Wijeratne_021420_CD_F3.raw	F65.3	325.4	327.8	349.7	168.6	163.3	113	83	67.4	349	349.6	337.8	171.7	116.4	83.9	65.7	63.7		1.76	1	0.003811	0.03697
		FALSE	High	Sequest HT (A2)	Unambiguous	[K].gNLQNLER.[K]	N-Term(TMTpro)	1	P21283	P21283	0	2	0.5035	0	1	1	624.357	1247.71	1247.7	2.43	0.00152	HCD (High Energy Collision Dissociation)	MS2	57.758	146.6	-50	87	42.7682	21725	2020_10_137_Wijeratne_CETSA-UPR-480TechRep_AB_F1-4.raw	F67.4	283.2	255.6	270	114.4	68.6	66.1	33.9	29.7	324.8	291.1	273.6	138.9	85.1	57.3	27.5	26.1		1.43	1	0.005193	0.05448
		FALSE	High	Sequest HT (A2)	Unambiguous	[K].gNLQNLER.[K]	N-Term(TMTpro)	1	P21283	P21283	0	2	0.4067	0	1	1	624.356	1247.7	1247.7	0.93	0.00058	HCD (High Energy Collision Dissociation)	MS2	47.0591	159.2		86	26.1107	9086	010_2019_08_019_R_Wijeratne_021420_CD_F3.raw	F65.3	251.6	270.5	283.6	146.5	136.5	92.1	81.8	73.4	278	257.5	267.6	143.4	92.5	67.2	51.3	53.3		1.5	1	0.005915	0.06434
		FALSE	High	Sequest HT (A2)	Unambiguous	[K].gNLQNLER.[K]	N-Term(TMTpro)	1	P21283	P21283	0	2	0.44	0	1	1	624.357	1247.71	1247.7	3.91	0.00244	HCD (High Energy Collision Dissociation)	MS2	53.6773	103.9	-50	87	40.2138	20854	2020_10_137_Wijeratne_CETSA-UPR-480TechRep_GH_F1-3.raw	F69.3	164.8	194.6	218.9	92.4	60.5	47.2	42.5	23.8	188.3	196.6	182.1	93.3	70.6	40	29.1	17		1.25	1	0.006728	0.07564
	FALSE	High	[R].FQWDMAK.[Y]	1xTMTpro [K7]; 1xTMTpro [N-Term]	0.0126355	0.00187102	1	1	4	P21283	P21283 [105-111]		0	1533.84	209.4	240.5	189.8	216.8	181.5	198.9	83.8	102	46.3	70.6	45.3	54.7	34.7	36	33.2	24.1	210.1	225.6	143.9	157.8			202.5	204	145	149.2			199	215.1	165.8	139			74.9	107	81.3	70.4			41.9	46	73.1	60.3			26.6	23.9	63.9	40			19.8	12.2	46.7	35.1			16.3	12.7	47.2	41.9			55.93	59.31	62.94	62.58	57.9	64.02	71.58	68.56	80.74	70.32	79	71.6	67.67	65.67	55.51	85.23																																																		High	High	High	High	High	High	High	High	High	High	High	High	High	High	High	High	High	High	High	High	High	High	High	High	High	High	High	High	High	High	High	High	Not Found	High	Not Found	High	High	Not Found	High	Not Found	Not Found	Not Found	Not Found	Not Found	Not Found	High	Not Found	High	High	Not Found	High	Not Found	Not Found	Not Found	Not Found	Not Found	Not Found	High	Not Found	High	High	Not Found	High	Not Found	Not Found	Not Found	Not Found	Not Found	Not Found	High	Not Found	High	High	Not Found	High	Not Found	Not Found	Not Found	Not Found	Not Found	Not Found	High	Not Found	High	High	Not Found	High	Not Found	Not Found	Not Found	Not Found	Not Found	Not Found	High	Not Found	High	High	Not Found	High	Not Found	Not Found	Not Found	Not Found	Not Found	Not Found	High	Not Found	High	High	Not Found	High	Not Found	Not Found	Not Found	Not Found	Not Found	Not Found	High	Not Found	High	High	Not Found	High	Not Found	Not Found	Not Found	Not Found	Not Found	High	0.0005482	0.00418	2.67
		Checked	Confidence	Identifying Node	PSM Ambiguity	Annotated Sequence	Modifications	# Proteins	Master Protein Accessions	Protein Accessions	# Missed Cleavages	Charge	DeltaScore	DeltaCn	Rank	Search Engine Rank	m/z [Da]	MH+ [Da]	Theo. MH+ [Da]	DeltaM [ppm]	Deltam/z [Da]	Activation Type	MS Order	Isolation Interference [%]	Average Reporter S/N	Comp. Voltage [V]	Ion Inject Time [ms]	RT [min]	First Scan	Spectrum File	File ID	Abundance: 126	Abundance: 127N	Abundance: 127C	Abundance: 128N	Abundance: 128C	Abundance: 129N	Abundance: 129C	Abundance: 130N	Abundance: 130C	Abundance: 131N	Abundance: 131C	Abundance: 132N	Abundance: 132C	Abundance: 133N	Abundance: 133C	Abundance: 134N	Quan Info	XCorr	# Protein Groups	Percolator q-Value	Percolator PEP
		FALSE	High	Sequest HT (A2)	Unambiguous	[R].fQWDMAk.[Y]	N-Term(TMTpro); K7(TMTpro)	1	P21283	P21283	0	2	0.4494	0	1	1	767.419	1533.83	1533.84	-4.21	-0.00323	HCD (High Energy Collision Dissociation)	MS2	0	102.4	-50	87	112.01	60780	2020_10_137_Wijeratne_CETSA-UPR-480TechRep_CD_F1-7.raw	F68.7	210.1	202.5	199	74.9	41.9	26.6	19.8	16.3	225.6	204	215.1	107	46	23.9	12.2	12.7		2.67	1	0.0005482	0.00418
		FALSE	High	Sequest HT (A2)	Unambiguous	[R].fQWDMAk.[Y]	N-Term(TMTpro); K7(TMTpro)	1	P21283	P21283	0	2	0.4528	0	1	1	767.422	1533.84	1533.84	-1.03	-0.00079	HCD (High Energy Collision Dissociation)	MS2	42.1152	180		86	94.6355	34375	010_2019_08_019_R_Wijeratne_021420_AB_F7.raw	F64.7	318.1	306.2	280.4	146.4	88.6	85.1	58.4	50.2	376	348.8	324.1	173.2	121.8	95.5	59.6	48.4		2.12	1	0.001284	0.008838
		FALSE	High	Sequest HT (A2)	Unambiguous	[R].fQWDMAk.[Y]	N-Term(TMTpro); K7(TMTpro)	1	P21283	P21283	0	2	0.4533	0	1	1	767.42	1533.83	1533.84	-3.3	-0.00253	HCD (High Energy Collision Dissociation)	MS2	0	68	-50	87	113.449	61146	2020_10_137_Wijeratne_CETSA-UPR-480TechRep_AB_F1-7.raw	F67.7	137.8	117.6	117.5	48	24.2	24.1	20.6	21.9	153.8	134.8	122.1	60.1	40.9	31.3	21.8	12		2.25	1	0.002364	0.01831
		FALSE	High	Sequest HT (A2)	Unambiguous	[R].fQWDMAk.[Y]	N-Term(TMTpro); K7(TMTpro)	1	P21283	P21283	0	2	0.3257	0	1	1	767.425	1533.84	1533.84	2.93	0.00225	HCD (High Energy Collision Dissociation)	MS2	38.0422	91.3	-50	87	111.555	60457	2020_10_137_Wijeratne_CETSA-UPR-480TechRep_EF_F1-6.raw	F66.6	143.9	145	165.8	81.3	73.1	63.9	46.7	47.2	157.8	149.2	139	70.4	60.3	40	35.1	41.9		1.75	1	0.004252	0.04252
	FALSE	High	[R].SLAEIVKK.[D]	2xTMTpro [K7; K8]; 1xTMTpro [N-Term]	0.0201394	0.00273672	1	1	1	P21283	P21283 [165-172]		1	1800.18																	382.9	438.2					358.7	401.4					410	433.8					175.2	252.5					140.4	145					113.8	114.5					99.8	79.6					83.3	107.7																																																																						Not Found	Not Found	Not Found	Not Found	Not Found	Not Found	Not Found	Not Found	Not Found	Not Found	Not Found	Not Found	Not Found	Not Found	Not Found	Not Found	Not Found	Not Found	Not Found	Not Found	Not Found	Not Found	Not Found	Not Found	Not Found	Not Found	Not Found	Not Found	Not Found	Not Found	Not Found	Not Found	Not Found	High	Not Found	High	Not Found	Not Found	Not Found	Not Found	Not Found	Not Found	Not Found	Not Found	Not Found	High	Not Found	High	Not Found	Not Found	Not Found	Not Found	Not Found	Not Found	Not Found	Not Found	Not Found	High	Not Found	High	Not Found	Not Found	Not Found	Not Found	Not Found	Not Found	Not Found	Not Found	Not Found	High	Not Found	High	Not Found	Not Found	Not Found	Not Found	Not Found	Not Found	Not Found	Not Found	Not Found	High	Not Found	High	Not Found	Not Found	Not Found	Not Found	Not Found	Not Found	Not Found	Not Found	Not Found	High	Not Found	High	Not Found	Not Found	Not Found	Not Found	Not Found	Not Found	Not Found	Not Found	Not Found	High	Not Found	High	Not Found	Not Found	Not Found	Not Found	Not Found	Not Found	Not Found	Not Found	Not Found	High	Not Found	High	Not Found	Not Found	Not Found	Not Found	Not Found	Not Found	Not Found	Not Found	High	0.000989	0.006904	1.31
		Checked	Confidence	Identifying Node	PSM Ambiguity	Annotated Sequence	Modifications	# Proteins	Master Protein Accessions	Protein Accessions	# Missed Cleavages	Charge	DeltaScore	DeltaCn	Rank	Search Engine Rank	m/z [Da]	MH+ [Da]	Theo. MH+ [Da]	DeltaM [ppm]	Deltam/z [Da]	Activation Type	MS Order	Isolation Interference [%]	Average Reporter S/N	Comp. Voltage [V]	Ion Inject Time [ms]	RT [min]	First Scan	Spectrum File	File ID	Abundance: 126	Abundance: 127N	Abundance: 127C	Abundance: 128N	Abundance: 128C	Abundance: 129N	Abundance: 129C	Abundance: 130N	Abundance: 130C	Abundance: 131N	Abundance: 131C	Abundance: 132N	Abundance: 132C	Abundance: 133N	Abundance: 133C	Abundance: 134N	Quan Info	XCorr	# Protein Groups	Percolator q-Value	Percolator PEP
		FALSE	High	Sequest HT (A2)	Unambiguous	[R].sLAEIVkk.[D]	N-Term(TMTpro); K7(TMTpro); K8(TMTpro)	1	P21283	P21283	1	3	0.2443	0	1	1	600.732	1800.18	1800.18	1.9	0.00114	HCD (High Energy Collision Dissociation)	MS2	40.1954	233.5	-50	87	87.628	48237	2020_10_137_Wijeratne_CETSA-UPR-480TechRep_CD_F1-8.raw	F68.8	382.9	358.7	410	175.2	140.4	113.8	99.8	83.3	438.2	401.4	433.8	252.5	145	114.5	79.6	107.7		1.31	1	0.000989	0.006904
	FALSE	High	[K].LHAATSK.[N]	1xTMTpro [K7]; 1xTMTpro [N-Term]	0.0312725	0.00370222	1	1	2	P21283	P21283 [22-28]		0	1335.82																					53.5	73.9					67.2	81.2					79.1	73					27.8	28.9					17.6	17.8					14	12.7					10.7	9.2					10.1	10.1																																																																		Not Found	Not Found	Not Found	Not Found	Not Found	Not Found	Not Found	Not Found	Not Found	Not Found	Not Found	Not Found	Not Found	Not Found	Not Found	Not Found	Not Found	Not Found	Not Found	Not Found	Not Found	Not Found	Not Found	Not Found	Not Found	Not Found	Not Found	Not Found	Not Found	Not Found	Not Found	Not Found	Not Found	Not Found	Not Found	Not Found	Not Found	Not Found	Not Found	Not Found	High	Not Found	High	Not Found	Not Found	Not Found	Not Found	Not Found	Not Found	Not Found	Not Found	Not Found	High	Not Found	High	Not Found	Not Found	Not Found	Not Found	Not Found	Not Found	Not Found	Not Found	Not Found	High	Not Found	High	Not Found	Not Found	Not Found	Not Found	Not Found	Not Found	Not Found	Not Found	Not Found	High	Not Found	High	Not Found	Not Found	Not Found	Not Found	Not Found	Not Found	Not Found	Not Found	Not Found	High	Not Found	High	Not Found	Not Found	Not Found	Not Found	Not Found	Not Found	Not Found	Not Found	Not Found	High	Not Found	High	Not Found	Not Found	Not Found	Not Found	Not Found	Not Found	Not Found	Not Found	Not Found	High	Not Found	High	Not Found	Not Found	Not Found	Not Found	Not Found	Not Found	Not Found	Not Found	Not Found	High	Not Found	High	Not Found	High	0.001443	0.01018	2.24
		Checked	Confidence	Identifying Node	PSM Ambiguity	Annotated Sequence	Modifications	# Proteins	Master Protein Accessions	Protein Accessions	# Missed Cleavages	Charge	DeltaScore	DeltaCn	Rank	Search Engine Rank	m/z [Da]	MH+ [Da]	Theo. MH+ [Da]	DeltaM [ppm]	Deltam/z [Da]	Activation Type	MS Order	Isolation Interference [%]	Average Reporter S/N	Comp. Voltage [V]	Ion Inject Time [ms]	RT [min]	First Scan	Spectrum File	File ID	Abundance: 126	Abundance: 127N	Abundance: 127C	Abundance: 128N	Abundance: 128C	Abundance: 129N	Abundance: 129C	Abundance: 130N	Abundance: 130C	Abundance: 131N	Abundance: 131C	Abundance: 132N	Abundance: 132C	Abundance: 133N	Abundance: 133C	Abundance: 134N	Quan Info	XCorr	# Protein Groups	Percolator q-Value	Percolator PEP
		FALSE	High	Sequest HT (A2)	Unambiguous	[K].lHAATSk.[N]	N-Term(TMTpro); K7(TMTpro)	1	P21283	P21283	0	3	0.433	0	1	1	445.945	1335.82	1335.82	-3.1	-0.00138	HCD (High Energy Collision Dissociation)	MS2	64.0635	107.8	-50	87	26.2085	12271	2020_10_137_Wijeratne_CETSA-UPR-480TechRep_GH_F1-8.raw	F69.10	161	170.7	199.5	112.5	69.4	60.9	69.5	54.1	180.7	185.6	180.3	93.1	68	41.7	37.8	40.6		2.24	1	0.001443	0.01018
		FALSE	High	Sequest HT (A2)	Unambiguous	[K].lHAATSk.[N]	N-Term(TMTpro); K7(TMTpro)	1	P21283	P21283	0	2	0.25	0	1	1	668.417	1335.83	1335.82	2.34	0.00156	HCD (High Energy Collision Dissociation)	MS2	47.6957	36.7	-50	87	26.555	12514	2020_10_137_Wijeratne_CETSA-UPR-480TechRep_GH_F1-7.raw	F69.9	53.5	67.2	79.1	27.8	17.6	14	10.7	10.1	73.9	81.2	73	28.9	17.8	12.7	9.2	10.1		1.12	1	0.004771	0.04941
	FALSE	High	[R].SLAEIVK.[K]	1xTMTpro [K7]; 1xTMTpro [N-Term]	0.0321605	0.0037328	1	1	1	P21283	P21283 [165-171]		0	1367.88																																																																																																																																	No Quan Values	Not Found	Not Found	Not Found	Not Found	Not Found	Not Found	Not Found	Not Found	Not Found	Not Found	Not Found	Not Found	Not Found	Not Found	Not Found	Not Found	Not Found	Not Found	Not Found	Not Found	Not Found	Not Found	Not Found	Not Found	Not Found	Not Found	Not Found	Not Found	Not Found	Not Found	Not Found	Not Found	Not Found	Not Found	Not Found	Not Found	Not Found	Not Found	Not Found	Not Found	Not Found	High	Not Found	High	Not Found	Not Found	Not Found	Not Found	Not Found	Not Found	Not Found	Not Found	Not Found	High	Not Found	High	Not Found	Not Found	Not Found	Not Found	Not Found	Not Found	Not Found	Not Found	Not Found	High	Not Found	High	Not Found	Not Found	Not Found	Not Found	Not Found	Not Found	Not Found	Not Found	Not Found	High	Not Found	High	Not Found	Not Found	Not Found	Not Found	Not Found	Not Found	Not Found	Not Found	Not Found	High	Not Found	High	Not Found	Not Found	Not Found	Not Found	Not Found	Not Found	Not Found	Not Found	Not Found	High	Not Found	High	Not Found	Not Found	Not Found	Not Found	Not Found	Not Found	Not Found	Not Found	Not Found	High	Not Found	High	Not Found	Not Found	Not Found	Not Found	Not Found	Not Found	Not Found	Not Found	Not Found	High	Not Found	High	High	0.001475	0.01045	2.08
		Checked	Confidence	Identifying Node	PSM Ambiguity	Annotated Sequence	Modifications	# Proteins	Master Protein Accessions	Protein Accessions	# Missed Cleavages	Charge	DeltaScore	DeltaCn	Rank	Search Engine Rank	m/z [Da]	MH+ [Da]	Theo. MH+ [Da]	DeltaM [ppm]	Deltam/z [Da]	Activation Type	MS Order	Isolation Interference [%]	Average Reporter S/N	Comp. Voltage [V]	Ion Inject Time [ms]	RT [min]	First Scan	Spectrum File	File ID	Abundance: 126	Abundance: 127N	Abundance: 127C	Abundance: 128N	Abundance: 128C	Abundance: 129N	Abundance: 129C	Abundance: 130N	Abundance: 130C	Abundance: 131N	Abundance: 131C	Abundance: 132N	Abundance: 132C	Abundance: 133N	Abundance: 133C	Abundance: 134N	Quan Info	XCorr	# Protein Groups	Percolator q-Value	Percolator PEP
		FALSE	High	Sequest HT (A2)	Unambiguous	[R].sLAEIVk.[K]	N-Term(TMTpro); K7(TMTpro)	1	P21283	P21283	0	2	0.1538	0	1	1	684.441	1367.88	1367.88	-0.01	0	HCD (High Energy Collision Dissociation)	MS2	67.736	248.4		40.687	75.7526	26894	010_2019_08_019_R_Wijeratne_021420_GH_F7.raw	F71.7	405.2	452.2	515.9	231.4	135.5	101	86.7	61.2	486	478.7	458.7	236.3	151.4	65.7	54.8	54.3		2.08	1	0.001475	0.01045
	FALSE	High	[K].NISEIIAK.[G]	1xTMTpro [K8]; 1xTMTpro [N-Term]	0.0863495	0.00816054	1	1	4	P21283	P21283 [120-127]		0	1495.93	131.2	114.5	84.4	117.9	90.3	102	59.2	67	40.3	33.9	34.5	45.3	35.2	34.5	21.2	28.1					106.8	147.5					120.4	130.8					132.8	112.1					60.6	56.7					34.9	37.5					27.5	21					22.6	16.8					19.5	22.4																																																																		Not Found	High	Not Found	High	Not Found	High	Not Found	High	Not Found	High	Not Found	High	Not Found	High	Not Found	High	Not Found	High	Not Found	High	Not Found	High	Not Found	High	Not Found	High	Not Found	High	Not Found	High	Not Found	High	Not Found	Not Found	Not Found	Not Found	Not Found	Not Found	Not Found	Not Found	High	Not Found	High	Not Found	Not Found	Not Found	Not Found	Not Found	Not Found	Not Found	Not Found	Not Found	High	Not Found	High	Not Found	Not Found	Not Found	Not Found	Not Found	Not Found	Not Found	Not Found	Not Found	High	Not Found	High	Not Found	Not Found	Not Found	Not Found	Not Found	Not Found	Not Found	Not Found	Not Found	High	Not Found	High	Not Found	Not Found	Not Found	Not Found	Not Found	Not Found	Not Found	Not Found	Not Found	High	Not Found	High	Not Found	Not Found	Not Found	Not Found	Not Found	Not Found	Not Found	Not Found	Not Found	High	Not Found	High	Not Found	Not Found	Not Found	Not Found	Not Found	Not Found	Not Found	Not Found	Not Found	High	Not Found	High	Not Found	Not Found	Not Found	Not Found	Not Found	Not Found	Not Found	Not Found	Not Found	High	Not Found	High	Not Found	High	0.002961	0.02539	1.83
		Checked	Confidence	Identifying Node	PSM Ambiguity	Annotated Sequence	Modifications	# Proteins	Master Protein Accessions	Protein Accessions	# Missed Cleavages	Charge	DeltaScore	DeltaCn	Rank	Search Engine Rank	m/z [Da]	MH+ [Da]	Theo. MH+ [Da]	DeltaM [ppm]	Deltam/z [Da]	Activation Type	MS Order	Isolation Interference [%]	Average Reporter S/N	Comp. Voltage [V]	Ion Inject Time [ms]	RT [min]	First Scan	Spectrum File	File ID	Abundance: 126	Abundance: 127N	Abundance: 127C	Abundance: 128N	Abundance: 128C	Abundance: 129N	Abundance: 129C	Abundance: 130N	Abundance: 130C	Abundance: 131N	Abundance: 131C	Abundance: 132N	Abundance: 132C	Abundance: 133N	Abundance: 133C	Abundance: 134N	Quan Info	XCorr	# Protein Groups	Percolator q-Value	Percolator PEP
		FALSE	High	Sequest HT (A2)	Unambiguous	[K].nISEIIAk.[G]	N-Term(TMTpro); K8(TMTpro)	1	P21283	P21283	0	3	0.2623	0	1	1	499.318	1495.94	1495.93	3.16	0.00158	HCD (High Energy Collision Dissociation)	MS2	64.3142	63.3	-50	87	104.626	56208	2020_10_137_Wijeratne_CETSA-UPR-480TechRep_AB_F1-6.raw	F67.6	159.5	97.9	112.3	41.6	25.5	16.6	14.8	9.2	162	123.1	120.8	57.1	29.2	17.9	16.3	9		1.83	1	0.002961	0.02539
		FALSE	High	Sequest HT (A2)	Unambiguous	[K].nISEIIAk.[G]	N-Term(TMTpro); K8(TMTpro)	1	P21283	P21283	0	3	0.2582	0	1	1	499.318	1495.94	1495.93	4.45	0.00222	HCD (High Energy Collision Dissociation)	MS2	66.7552	49.7	-50	87	104.762	56074	2020_10_137_Wijeratne_CETSA-UPR-480TechRep_GH_F1-8.raw	F69.10	93.1	95.6	103.9	47.4	19.4	18.7	12.5	7.9	102.9	101	104.8	42.9	29.7	7	5.2	3.8		1.82	1	0.006192	0.068
		FALSE	High	Sequest HT (A2)	Unambiguous	[K].nISEIIAk.[G]	N-Term(TMTpro); K8(TMTpro)	1	P21283	P21283	0	2	0.1048	0	1	1	748.472	1495.94	1495.93	1.88	0.0014	HCD (High Energy Collision Dissociation)	MS2	45.2071	65	-50	87	104.282	56015	2020_10_137_Wijeratne_CETSA-UPR-480TechRep_AB_F1-7.raw	F67.7	131.2	84.4	90.3	59.2	40.3	34.5	35.2	21.2	114.5	117.9	102	67	33.9	45.3	34.5	28.1		1.24	1	0.006239	0.06883
		FALSE	High	Sequest HT (A2)	Unambiguous	[K].nISEIIAk.[G]	N-Term(TMTpro); K8(TMTpro)	1	P21283	P21283	0	2	0.0732	0	1	1	748.472	1495.94	1495.93	1.7	0.00127	HCD (High Energy Collision Dissociation)	MS2	21.7976	66.9	-50	87	103.354	55478	2020_10_137_Wijeratne_CETSA-UPR-480TechRep_GH_F1-7.raw	F69.9	106.8	120.4	132.8	60.6	34.9	27.5	22.6	19.5	147.5	130.8	112.1	56.7	37.5	21	16.8	22.4		2.05	1	0.008934	0.1044
FALSE	High	Master Protein	P46782	40S ribosomal protein S5 OS=Homo sapiens OX=9606 GN=RPS5 PE=1 SV=4	0	72.223	30	10	193	10	204	22.9	9.72	504.38	10	5705.5	5729.9	5251	5418.4	5012.9	5090.6	2574.6	3004.7	1232	1903.4	1148.4	1141.9	739.7	673.1	652.8	507.3	5005.8	5592.6	4765.3	5349.6	5231.5	5504.5	5414.2	5296.5	5078.1	4975.1	5396.8	5460.2	5479.3	5422	5390.6	5115.4	5885.9	5165.6	2480.6	2963.1	2499.9	2920.4	2181.6	2361.3	1879.3	1465.7	1883.2	1510.4	1260.8	1386	979.1	858.5	1008.1	916.9	887	668.6	845.4	547.9	854.7	636.1	1122.7	670.9	673.2	664.9	714.3	695	656.2	786.2	8.12	10.15	2.28	0.67	9.44	11.67	8.45	10.13	12.93	12.25	18.65	20.58	19.44	14.72	10.19	15.29	37.75	41.54	15.6	10.79	39.68	43.09	36.97	38.06	9.93	11.05	39.53	42.62	47.34	29.49	4.66	28.35	43.44	45.78	58.98	26.71	4.28	41.24	58.05	56.17	61.43	56.17	20.81	39.97	67.64	69.48	73.78	58.13	41.17	65.74	77.19	80.01	62.79	76.75	58.49	73.24	70.62	86.43	76.51	62.74	51.45	75.8	77.39	59.04	High	High	High	High	High	High	High	High	High	High	High	High	High	High	High	High	High	High	High	High	High	High	High	High	High	High	High	High	High	High	High	High	High	High	High	High	High	High	High	High	High	High	High	High	High	High	High	High	High	High	High	High	High	High	High	High	High	High	High	High	High	High	High	High	High	High	High	High	High	High	High	High	High	High	High	High	High	High	High	High	High	High	High	High	High	High	High	High	High	High	High	High	High	High	High	High	High	High	High	High	High	High	High	High	High	High	High	High	High	High	High	High	High	High	High	High	High	High	High	High	High	High	High	High	High	High	High	High	1
	Checked	Confidence	Annotated Sequence	Modifications	Qvality PEP	Qvality q-value	# Protein Groups	# Proteins	# PSMs	Master Protein Accessions	Positions in Master Proteins	Modifications in Master Proteins	# Missed Cleavages	Theo. MH+ [Da]	Abundances (Grouped): DMSO, 25, 1hr, Rep 1	Abundances (Grouped): DMSO, 25, 1hr, Rep 2	Abundances (Grouped): DMSO, 35, 1hr, Rep 1	Abundances (Grouped): DMSO, 35, 1hr, Rep 2	Abundances (Grouped): DMSO, 39, 1hr, Rep 1	Abundances (Grouped): DMSO, 39, 1hr, Rep 2	Abundances (Grouped): DMSO, 50, 1hr, Rep 1	Abundances (Grouped): DMSO, 50, 1hr, Rep 2	Abundances (Grouped): DMSO, 55, 1hr, Rep 1	Abundances (Grouped): DMSO, 55, 1hr, Rep 2	Abundances (Grouped): DMSO, 61, 1hr, Rep 1	Abundances (Grouped): DMSO, 61, 1hr, Rep 2	Abundances (Grouped): DMSO, 75, 1hr, Rep 1	Abundances (Grouped): DMSO, 75, 1hr, Rep 2	Abundances (Grouped): DMSO, 90, 1hr, Rep 1	Abundances (Grouped): DMSO, 90, 1hr, Rep 2	Abundances (Grouped): Tg, 25, 1hr, Rep 1	Abundances (Grouped): Tg, 25, 1hr, Rep 2	Abundances (Grouped): Tg, 25, 3hr, Rep 1	Abundances (Grouped): Tg, 25, 3hr, Rep 2	Abundances (Grouped): Tg, 25, 6hr, Rep 1	Abundances (Grouped): Tg, 25, 6hr, Rep 2	Abundances (Grouped): Tg, 35, 1hr, Rep 1	Abundances (Grouped): Tg, 35, 1hr, Rep 2	Abundances (Grouped): Tg, 35, 3hr, Rep 1	Abundances (Grouped): Tg, 35, 3hr, Rep 2	Abundances (Grouped): Tg, 35, 6hr, Rep 1	Abundances (Grouped): Tg, 35, 6hr, Rep 2	Abundances (Grouped): Tg, 39, 1hr, Rep 1	Abundances (Grouped): Tg, 39, 1hr, Rep 2	Abundances (Grouped): Tg, 39, 3hr, Rep 1	Abundances (Grouped): Tg, 39, 3hr, Rep 2	Abundances (Grouped): Tg, 39, 6hr, Rep 1	Abundances (Grouped): Tg, 39, 6hr, Rep 2	Abundances (Grouped): Tg, 50, 1hr, Rep 1	Abundances (Grouped): Tg, 50, 1hr, Rep 2	Abundances (Grouped): Tg, 50, 3hr, Rep 1	Abundances (Grouped): Tg, 50, 3hr, Rep 2	Abundances (Grouped): Tg, 50, 6hr, Rep 1	Abundances (Grouped): Tg, 50, 6hr, Rep 2	Abundances (Grouped): Tg, 55, 1hr, Rep 1	Abundances (Grouped): Tg, 55, 1hr, Rep 2	Abundances (Grouped): Tg, 55, 3hr, Rep 1	Abundances (Grouped): Tg, 55, 3hr, Rep 2	Abundances (Grouped): Tg, 55, 6hr, Rep 1	Abundances (Grouped): Tg, 55, 6hr, Rep 2	Abundances (Grouped): Tg, 61, 1hr, Rep 1	Abundances (Grouped): Tg, 61, 1hr, Rep 2	Abundances (Grouped): Tg, 61, 3hr, Rep 1	Abundances (Grouped): Tg, 61, 3hr, Rep 2	Abundances (Grouped): Tg, 61, 6hr, Rep 1	Abundances (Grouped): Tg, 61, 6hr, Rep 2	Abundances (Grouped): Tg, 75, 1hr, Rep 1	Abundances (Grouped): Tg, 75, 1hr, Rep 2	Abundances (Grouped): Tg, 75, 3hr, Rep 1	Abundances (Grouped): Tg, 75, 3hr, Rep 2	Abundances (Grouped): Tg, 75, 6hr, Rep 1	Abundances (Grouped): Tg, 75, 6hr, Rep 2	Abundances (Grouped): Tg, 90, 1hr, Rep 1	Abundances (Grouped): Tg, 90, 1hr, Rep 2	Abundances (Grouped): Tg, 90, 3hr, Rep 1	Abundances (Grouped): Tg, 90, 3hr, Rep 2	Abundances (Grouped): Tg, 90, 6hr, Rep 1	Abundances (Grouped): Tg, 90, 6hr, Rep 2	Abundances (Grouped) CV [%]: DMSO, 25, 1hr, Rep 1	Abundances (Grouped) CV [%]: DMSO, 25, 1hr, Rep 2	Abundances (Grouped) CV [%]: DMSO, 35, 1hr, Rep 1	Abundances (Grouped) CV [%]: DMSO, 35, 1hr, Rep 2	Abundances (Grouped) CV [%]: DMSO, 39, 1hr, Rep 1	Abundances (Grouped) CV [%]: DMSO, 39, 1hr, Rep 2	Abundances (Grouped) CV [%]: DMSO, 50, 1hr, Rep 1	Abundances (Grouped) CV [%]: DMSO, 50, 1hr, Rep 2	Abundances (Grouped) CV [%]: DMSO, 55, 1hr, Rep 1	Abundances (Grouped) CV [%]: DMSO, 55, 1hr, Rep 2	Abundances (Grouped) CV [%]: DMSO, 61, 1hr, Rep 1	Abundances (Grouped) CV [%]: DMSO, 61, 1hr, Rep 2	Abundances (Grouped) CV [%]: DMSO, 75, 1hr, Rep 1	Abundances (Grouped) CV [%]: DMSO, 75, 1hr, Rep 2	Abundances (Grouped) CV [%]: DMSO, 90, 1hr, Rep 1	Abundances (Grouped) CV [%]: DMSO, 90, 1hr, Rep 2	Abundances (Grouped) CV [%]: Tg, 25, 1hr, Rep 1	Abundances (Grouped) CV [%]: Tg, 25, 1hr, Rep 2	Abundances (Grouped) CV [%]: Tg, 25, 3hr, Rep 1	Abundances (Grouped) CV [%]: Tg, 25, 3hr, Rep 2	Abundances (Grouped) CV [%]: Tg, 25, 6hr, Rep 1	Abundances (Grouped) CV [%]: Tg, 25, 6hr, Rep 2	Abundances (Grouped) CV [%]: Tg, 35, 1hr, Rep 1	Abundances (Grouped) CV [%]: Tg, 35, 1hr, Rep 2	Abundances (Grouped) CV [%]: Tg, 35, 3hr, Rep 1	Abundances (Grouped) CV [%]: Tg, 35, 3hr, Rep 2	Abundances (Grouped) CV [%]: Tg, 35, 6hr, Rep 1	Abundances (Grouped) CV [%]: Tg, 35, 6hr, Rep 2	Abundances (Grouped) CV [%]: Tg, 39, 1hr, Rep 1	Abundances (Grouped) CV [%]: Tg, 39, 1hr, Rep 2	Abundances (Grouped) CV [%]: Tg, 39, 3hr, Rep 1	Abundances (Grouped) CV [%]: Tg, 39, 3hr, Rep 2	Abundances (Grouped) CV [%]: Tg, 39, 6hr, Rep 1	Abundances (Grouped) CV [%]: Tg, 39, 6hr, Rep 2	Abundances (Grouped) CV [%]: Tg, 50, 1hr, Rep 1	Abundances (Grouped) CV [%]: Tg, 50, 1hr, Rep 2	Abundances (Grouped) CV [%]: Tg, 50, 3hr, Rep 1	Abundances (Grouped) CV [%]: Tg, 50, 3hr, Rep 2	Abundances (Grouped) CV [%]: Tg, 50, 6hr, Rep 1	Abundances (Grouped) CV [%]: Tg, 50, 6hr, Rep 2	Abundances (Grouped) CV [%]: Tg, 55, 1hr, Rep 1	Abundances (Grouped) CV [%]: Tg, 55, 1hr, Rep 2	Abundances (Grouped) CV [%]: Tg, 55, 3hr, Rep 1	Abundances (Grouped) CV [%]: Tg, 55, 3hr, Rep 2	Abundances (Grouped) CV [%]: Tg, 55, 6hr, Rep 1	Abundances (Grouped) CV [%]: Tg, 55, 6hr, Rep 2	Abundances (Grouped) CV [%]: Tg, 61, 1hr, Rep 1	Abundances (Grouped) CV [%]: Tg, 61, 1hr, Rep 2	Abundances (Grouped) CV [%]: Tg, 61, 3hr, Rep 1	Abundances (Grouped) CV [%]: Tg, 61, 3hr, Rep 2	Abundances (Grouped) CV [%]: Tg, 61, 6hr, Rep 1	Abundances (Grouped) CV [%]: Tg, 61, 6hr, Rep 2	Abundances (Grouped) CV [%]: Tg, 75, 1hr, Rep 1	Abundances (Grouped) CV [%]: Tg, 75, 1hr, Rep 2	Abundances (Grouped) CV [%]: Tg, 75, 3hr, Rep 1	Abundances (Grouped) CV [%]: Tg, 75, 3hr, Rep 2	Abundances (Grouped) CV [%]: Tg, 75, 6hr, Rep 1	Abundances (Grouped) CV [%]: Tg, 75, 6hr, Rep 2	Abundances (Grouped) CV [%]: Tg, 90, 1hr, Rep 1	Abundances (Grouped) CV [%]: Tg, 90, 1hr, Rep 2	Abundances (Grouped) CV [%]: Tg, 90, 3hr, Rep 1	Abundances (Grouped) CV [%]: Tg, 90, 3hr, Rep 2	Abundances (Grouped) CV [%]: Tg, 90, 6hr, Rep 1	Abundances (Grouped) CV [%]: Tg, 90, 6hr, Rep 2	Quan Info	Found in Sample: [S530] F64: 126, Sample, 25, DMSO, 1, Lumos, 2	Found in Sample: [S578] F67: 126, Sample, 25, DMSO, 1, Exploris, 2	Found in Sample: [S538] F64: 130C, Sample, 25, DMSO, 1, Lumos, 3	Found in Sample: [S586] F67: 130C, Sample, 25, DMSO, 1, Exploris, 3	Found in Sample: [S531] F64: 127N, Sample, 35, DMSO, 1, Lumos, 2	Found in Sample: [S579] F67: 127N, Sample, 35, DMSO, 1, Exploris, 2	Found in Sample: [S539] F64: 131N, Sample, 35, DMSO, 1, Lumos, 3	Found in Sample: [S587] F67: 131N, Sample, 35, DMSO, 1, Exploris, 3	Found in Sample: [S532] F64: 127C, Sample, 39, DMSO, 1, Lumos, 2	Found in Sample: [S580] F67: 127C, Sample, 39, DMSO, 1, Exploris, 2	Found in Sample: [S540] F64: 131C, Sample, 39, DMSO, 1, Lumos, 3	Found in Sample: [S588] F67: 131C, Sample, 39, DMSO, 1, Exploris, 3	Found in Sample: [S533] F64: 128N, Sample, 50, DMSO, 1, Lumos, 2	Found in Sample: [S581] F67: 128N, Sample, 50, DMSO, 1, Exploris, 2	Found in Sample: [S541] F64: 132N, Sample, 50, DMSO, 1, Lumos, 3	Found in Sample: [S589] F67: 132N, Sample, 50, DMSO, 1, Exploris, 3	Found in Sample: [S534] F64: 128C, Sample, 55, DMSO, 1, Lumos, 2	Found in Sample: [S582] F67: 128C, Sample, 55, DMSO, 1, Exploris, 2	Found in Sample: [S542] F64: 132C, Sample, 55, DMSO, 1, Lumos, 3	Found in Sample: [S590] F67: 132C, Sample, 55, DMSO, 1, Exploris, 3	Found in Sample: [S535] F64: 129N, Sample, 61, DMSO, 1, Lumos, 2	Found in Sample: [S583] F67: 129N, Sample, 61, DMSO, 1, Exploris, 2	Found in Sample: [S543] F64: 133N, Sample, 61, DMSO, 1, Lumos, 3	Found in Sample: [S591] F67: 133N, Sample, 61, DMSO, 1, Exploris, 3	Found in Sample: [S536] F64: 129C, Sample, 75, DMSO, 1, Lumos, 2	Found in Sample: [S584] F67: 129C, Sample, 75, DMSO, 1, Exploris, 2	Found in Sample: [S544] F64: 133C, Sample, 75, DMSO, 1, Lumos, 3	Found in Sample: [S592] F67: 133C, Sample, 75, DMSO, 1, Exploris, 3	Found in Sample: [S537] F64: 130N, Sample, 90, DMSO, 1, Lumos, 2	Found in Sample: [S585] F67: 130N, Sample, 90, DMSO, 1, Exploris, 2	Found in Sample: [S545] F64: 134N, Sample, 90, DMSO, 1, Lumos, 3	Found in Sample: [S593] F67: 134N, Sample, 90, DMSO, 1, Exploris, 3	Found in Sample: [S546] F65: 126, Sample, 25, Tg, 1, Lumos, 2	Found in Sample: [S594] F68: 126, Sample, 25, Tg, 1, Exploris, 2	Found in Sample: [S554] F65: 130C, Sample, 25, Tg, 1, Lumos, 3	Found in Sample: [S602] F68: 130C, Sample, 25, Tg, 1, Exploris, 3	Found in Sample: [S562] F66: 126, Sample, 25, Tg, 3, Exploris, 2	Found in Sample: [S626] F70: 126, Sample, 25, Tg, 3, Lumos, 2	Found in Sample: [S570] F66: 130C, Sample, 25, Tg, 3, Exploris, 3	Found in Sample: [S634] F70: 130C, Sample, 25, Tg, 3, Lumos, 3	Found in Sample: [S610] F69: 126, Sample, 25, Tg, 6, Exploris, 2	Found in Sample: [S642] F71: 126, Sample, 25, Tg, 6, Lumos, 2	Found in Sample: [S618] F69: 130C, Sample, 25, Tg, 6, Exploris, 3	Found in Sample: [S650] F71: 130C, Sample, 25, Tg, 6, Lumos, 3	Found in Sample: [S547] F65: 127N, Sample, 35, Tg, 1, Lumos, 2	Found in Sample: [S595] F68: 127N, Sample, 35, Tg, 1, Exploris, 2	Found in Sample: [S555] F65: 131N, Sample, 35, Tg, 1, Lumos, 3	Found in Sample: [S603] F68: 131N, Sample, 35, Tg, 1, Exploris, 3	Found in Sample: [S563] F66: 127N, Sample, 35, Tg, 3, Exploris, 2	Found in Sample: [S627] F70: 127N, Sample, 35, Tg, 3, Lumos, 2	Found in Sample: [S571] F66: 131N, Sample, 35, Tg, 3, Exploris, 3	Found in Sample: [S635] F70: 131N, Sample, 35, Tg, 3, Lumos, 3	Found in Sample: [S611] F69: 127N, Sample, 35, Tg, 6, Exploris, 2	Found in Sample: [S643] F71: 127N, Sample, 35, Tg, 6, Lumos, 2	Found in Sample: [S619] F69: 131N, Sample, 35, Tg, 6, Exploris, 3	Found in Sample: [S651] F71: 131N, Sample, 35, Tg, 6, Lumos, 3	Found in Sample: [S548] F65: 127C, Sample, 39, Tg, 1, Lumos, 2	Found in Sample: [S596] F68: 127C, Sample, 39, Tg, 1, Exploris, 2	Found in Sample: [S556] F65: 131C, Sample, 39, Tg, 1, Lumos, 3	Found in Sample: [S604] F68: 131C, Sample, 39, Tg, 1, Exploris, 3	Found in Sample: [S564] F66: 127C, Sample, 39, Tg, 3, Exploris, 2	Found in Sample: [S628] F70: 127C, Sample, 39, Tg, 3, Lumos, 2	Found in Sample: [S572] F66: 131C, Sample, 39, Tg, 3, Exploris, 3	Found in Sample: [S636] F70: 131C, Sample, 39, Tg, 3, Lumos, 3	Found in Sample: [S612] F69: 127C, Sample, 39, Tg, 6, Exploris, 2	Found in Sample: [S644] F71: 127C, Sample, 39, Tg, 6, Lumos, 2	Found in Sample: [S620] F69: 131C, Sample, 39, Tg, 6, Exploris, 3	Found in Sample: [S652] F71: 131C, Sample, 39, Tg, 6, Lumos, 3	Found in Sample: [S549] F65: 128N, Sample, 50, Tg, 1, Lumos, 2	Found in Sample: [S597] F68: 128N, Sample, 50, Tg, 1, Exploris, 2	Found in Sample: [S557] F65: 132N, Sample, 50, Tg, 1, Lumos, 3	Found in Sample: [S605] F68: 132N, Sample, 50, Tg, 1, Exploris, 3	Found in Sample: [S565] F66: 128N, Sample, 50, Tg, 3, Exploris, 2	Found in Sample: [S629] F70: 128N, Sample, 50, Tg, 3, Lumos, 2	Found in Sample: [S573] F66: 132N, Sample, 50, Tg, 3, Exploris, 3	Found in Sample: [S637] F70: 132N, Sample, 50, Tg, 3, Lumos, 3	Found in Sample: [S613] F69: 128N, Sample, 50, Tg, 6, Exploris, 2	Found in Sample: [S645] F71: 128N, Sample, 50, Tg, 6, Lumos, 2	Found in Sample: [S621] F69: 132N, Sample, 50, Tg, 6, Exploris, 3	Found in Sample: [S653] F71: 132N, Sample, 50, Tg, 6, Lumos, 3	Found in Sample: [S550] F65: 128C, Sample, 55, Tg, 1, Lumos, 2	Found in Sample: [S598] F68: 128C, Sample, 55, Tg, 1, Exploris, 2	Found in Sample: [S558] F65: 132C, Sample, 55, Tg, 1, Lumos, 3	Found in Sample: [S606] F68: 132C, Sample, 55, Tg, 1, Exploris, 3	Found in Sample: [S566] F66: 128C, Sample, 55, Tg, 3, Exploris, 2	Found in Sample: [S630] F70: 128C, Sample, 55, Tg, 3, Lumos, 2	Found in Sample: [S574] F66: 132C, Sample, 55, Tg, 3, Exploris, 3	Found in Sample: [S638] F70: 132C, Sample, 55, Tg, 3, Lumos, 3	Found in Sample: [S614] F69: 128C, Sample, 55, Tg, 6, Exploris, 2	Found in Sample: [S646] F71: 128C, Sample, 55, Tg, 6, Lumos, 2	Found in Sample: [S622] F69: 132C, Sample, 55, Tg, 6, Exploris, 3	Found in Sample: [S654] F71: 132C, Sample, 55, Tg, 6, Lumos, 3	Found in Sample: [S551] F65: 129N, Sample, 61, Tg, 1, Lumos, 2	Found in Sample: [S599] F68: 129N, Sample, 61, Tg, 1, Exploris, 2	Found in Sample: [S559] F65: 133N, Sample, 61, Tg, 1, Lumos, 3	Found in Sample: [S607] F68: 133N, Sample, 61, Tg, 1, Exploris, 3	Found in Sample: [S567] F66: 129N, Sample, 61, Tg, 3, Exploris, 2	Found in Sample: [S631] F70: 129N, Sample, 61, Tg, 3, Lumos, 2	Found in Sample: [S575] F66: 133N, Sample, 61, Tg, 3, Exploris, 3	Found in Sample: [S639] F70: 133N, Sample, 61, Tg, 3, Lumos, 3	Found in Sample: [S615] F69: 129N, Sample, 61, Tg, 6, Exploris, 2	Found in Sample: [S647] F71: 129N, Sample, 61, Tg, 6, Lumos, 2	Found in Sample: [S623] F69: 133N, Sample, 61, Tg, 6, Exploris, 3	Found in Sample: [S655] F71: 133N, Sample, 61, Tg, 6, Lumos, 3	Found in Sample: [S552] F65: 129C, Sample, 75, Tg, 1, Lumos, 2	Found in Sample: [S600] F68: 129C, Sample, 75, Tg, 1, Exploris, 2	Found in Sample: [S560] F65: 133C, Sample, 75, Tg, 1, Lumos, 3	Found in Sample: [S608] F68: 133C, Sample, 75, Tg, 1, Exploris, 3	Found in Sample: [S568] F66: 129C, Sample, 75, Tg, 3, Exploris, 2	Found in Sample: [S632] F70: 129C, Sample, 75, Tg, 3, Lumos, 2	Found in Sample: [S576] F66: 133C, Sample, 75, Tg, 3, Exploris, 3	Found in Sample: [S640] F70: 133C, Sample, 75, Tg, 3, Lumos, 3	Found in Sample: [S616] F69: 129C, Sample, 75, Tg, 6, Exploris, 2	Found in Sample: [S648] F71: 129C, Sample, 75, Tg, 6, Lumos, 2	Found in Sample: [S624] F69: 133C, Sample, 75, Tg, 6, Exploris, 3	Found in Sample: [S656] F71: 133C, Sample, 75, Tg, 6, Lumos, 3	Found in Sample: [S553] F65: 130N, Sample, 90, Tg, 1, Lumos, 2	Found in Sample: [S601] F68: 130N, Sample, 90, Tg, 1, Exploris, 2	Found in Sample: [S561] F65: 134N, Sample, 90, Tg, 1, Lumos, 3	Found in Sample: [S609] F68: 134N, Sample, 90, Tg, 1, Exploris, 3	Found in Sample: [S569] F66: 130N, Sample, 90, Tg, 3, Exploris, 2	Found in Sample: [S633] F70: 130N, Sample, 90, Tg, 3, Lumos, 2	Found in Sample: [S577] F66: 134N, Sample, 90, Tg, 3, Exploris, 3	Found in Sample: [S641] F70: 134N, Sample, 90, Tg, 3, Lumos, 3	Found in Sample: [S617] F69: 130N, Sample, 90, Tg, 6, Exploris, 2	Found in Sample: [S649] F71: 130N, Sample, 90, Tg, 6, Lumos, 2	Found in Sample: [S625] F69: 134N, Sample, 90, Tg, 6, Exploris, 3	Found in Sample: [S657] F71: 134N, Sample, 90, Tg, 6, Lumos, 3	Confidence (by Search Engine): Sequest HT	Percolator q-Value (by Search Engine): Sequest HT	Percolator PEP (by Search Engine): Sequest HT	XCorr (by Search Engine): Sequest HT
	FALSE	High	[R].QAVDVSPLRR.[V]	1xTMTpro [N-Term]	8.75585e-05	4.52754e-05	1	1	22	P46782	P46782 [137-146]		1	1444.86	500.5	524	466.5	498.7	451.9	544.8	264.9	313.7	135.3	228	136.6	158.9	96	81.8	68.9	73.2	276	333	385.7	454.6	721.4	708	303.9	308.2	435.6	427.2	711.7	740.6	334.5	334.5	453.1	448.4	807.9	704	143.7	171.9	205.7	237.9	318.7	338.3	104.7	78.1	146.6	106	187.4	201	51.6	46.8	73.2	59.8	125.1	94.4	58	23.1	63	35.9	224.3	98.3	43.7	49.5	49	40.4	108.7	177.8	0.01	2.05	6.93	10.18	5.24	3.87	2.56	1.19	9.44	2.57	2.43	1.34	9.56	20.11	25.13	40.6	67.62	57.6	1.26	3.31	24.03	34.92	54.97	55.2	5.06	7.09	27.88	25.72	50.67	69.56	3.26	25.65	31.21	32.99	44.56	68.41	16.72	28.53	35.3	28.36	61.22	48.56	9.09	11.18	35.67	42.01	45.76	64.6	15.93	18.53	37.59	29.37	68.36	85.92	17.05	18.53	2.93	37.57	59.94	98.29	5.77	30.61	24.03	69.85		High	High	High	High	High	High	High	High	High	High	High	High	High	High	High	High	High	High	High	High	High	High	High	High	High	High	High	High	High	High	High	High	High	High	High	High	High	High	High	High	High	High	High	High	High	High	High	High	High	High	High	High	High	High	High	High	High	High	High	High	High	High	High	High	High	High	High	High	High	High	High	High	High	High	High	High	High	High	High	High	High	High	High	High	High	High	High	High	High	High	High	High	High	High	High	High	High	High	High	High	High	High	High	High	High	High	High	High	High	High	High	High	High	High	High	High	High	High	High	High	High	High	High	High	High	High	High	High	High	7.825e-06	2.522e-05	3.95
		Checked	Confidence	Identifying Node	PSM Ambiguity	Annotated Sequence	Modifications	# Proteins	Master Protein Accessions	Protein Accessions	# Missed Cleavages	Charge	DeltaScore	DeltaCn	Rank	Search Engine Rank	m/z [Da]	MH+ [Da]	Theo. MH+ [Da]	DeltaM [ppm]	Deltam/z [Da]	Activation Type	MS Order	Isolation Interference [%]	Average Reporter S/N	Comp. Voltage [V]	Ion Inject Time [ms]	RT [min]	First Scan	Spectrum File	File ID	Abundance: 126	Abundance: 127N	Abundance: 127C	Abundance: 128N	Abundance: 128C	Abundance: 129N	Abundance: 129C	Abundance: 130N	Abundance: 130C	Abundance: 131N	Abundance: 131C	Abundance: 132N	Abundance: 132C	Abundance: 133N	Abundance: 133C	Abundance: 134N	Quan Info	XCorr	# Protein Groups	Percolator q-Value	Percolator PEP
		FALSE	High	Sequest HT (A2)	Unambiguous	[R].qAVDVSPLRR.[V]	N-Term(TMTpro)	1	P46782	P46782	1	3	0.6709	0	1	1	482.289	1444.85	1444.86	-1.54	-0.00074	HCD (High Energy Collision Dissociation)	MS2	42.644	118.8	-50	74.174	40.3382	20666	2020_10_137_Wijeratne_CETSA-UPR-480TechRep_EF_F1-7.raw	F66.7	206.4	247.5	249.6	124.4	83.2	53.1	30.2	31.6	239.7	211.9	204.2	106.5	49.7	29.1	17.5	15.9		3.95	1	7.825e-06	2.522e-05
		FALSE	High	Sequest HT (A2)	Unambiguous	[R].qAVDVSPLRR.[V]	N-Term(TMTpro)	1	P46782	P46782	1	3	0.6868	0	1	1	482.289	1444.85	1444.86	-1.17	-0.00056	HCD (High Energy Collision Dissociation)	MS2	7.9527	73.5	-50	25.172	42.6281	21515	2020_10_137_Wijeratne_CETSA-UPR-480TechRep_GH_F1-7.raw	F69.9	162	151.2	170.8	61.8	25.3	14.8	21.7	15	133.8	149.3	149.3	60.1	25.2	10.7	11.3	13.6		3.64	1	1.439e-05	2.945e-05
		FALSE	High	Sequest HT (A2)	Unambiguous	[R].qAVDVSPLRR.[V]	N-Term(TMTpro)	1	P46782	P46782	1	3	0.6578	0	1	1	482.288	1444.85	1444.86	-3.34	-0.00161	HCD (High Energy Collision Dissociation)	MS2	62.1561	173.7	-50	87	43.9042	22164	2020_10_137_Wijeratne_CETSA-UPR-480TechRep_AB_F1-6.raw	F67.6	334.6	329.2	298.6	160.2	80.9	55.7	57	39.6	339.4	354.1	314.4	188.2	94	57.4	32.4	43.4		3.39	1	1.806e-05	4.123e-05
		FALSE	High	Sequest HT (A2)	Unambiguous	[R].qAVDVSPLRR.[V]	N-Term(TMTpro)	1	P46782	P46782	1	3	0.6724	0	1	1	482.29	1444.86	1444.86	0.4	0.00019	HCD (High Energy Collision Dissociation)	MS2	12.3403	143		11.11	27.3809	8631	010_2019_08_019_R_Wijeratne_021420_AB_F7.raw	F64.7	280.6	274.2	243.6	145.5	56.7	44.4	42.8	25.6	270.7	293.2	268.2	155.8	87.8	50.9	25.5	22.1		4.09	1	1.806e-05	3.303e-05
		FALSE	High	Sequest HT (A2)	Unambiguous	[R].qAVDVSPLRR.[V]	N-Term(TMTpro)	1	P46782	P46782	1	3	0.6991	0	1	1	482.29	1444.86	1444.86	0.87	0.00042	HCD (High Energy Collision Dissociation)	MS2	12.2786	88.4	-50	22.333	42.594	21884	2020_10_137_Wijeratne_CETSA-UPR-480TechRep_CD_F1-7.raw	F68.7	173.8	173.5	176.3	71.9	48.6	14.7	20	19.4	186.6	165.7	198	95.7	34.4	16.5	9.8	9		3.49	1	3.666e-05	5.027e-05
		FALSE	High	Sequest HT (A2)	Unambiguous	[R].qAVDVSPLRR.[V]	N-Term(TMTpro)	1	P46782	P46782	1	3	0.6885	0	1	1	482.291	1444.86	1444.86	2.2	0.00106	HCD (High Energy Collision Dissociation)	MS2	14.5378	91.5	-50	82.213	43.564	22217	2020_10_137_Wijeratne_CETSA-UPR-480TechRep_AB_F1-5.raw	F67.5	174.2	170.3	151.4	78.8	49.8	27.7	33.9	20.8	173.5	186.8	170	91.8	52.8	28	16.6	37.8		3.66	1	3.666e-05	5.148e-05
		FALSE	High	Sequest HT (A2)	Unambiguous	[R].qAVDVSPLRR.[V]	N-Term(TMTpro)	1	P46782	P46782	1	3	0.6943	0	1	1	482.29	1444.86	1444.86	0	0	HCD (High Energy Collision Dissociation)	MS2	3.68431	99	-50	39.831	42.411	21692	2020_10_137_Wijeratne_CETSA-UPR-480TechRep_EF_F1-6.raw	F66.6	175.9	204	193.2	107.3	73.2	28.9	25.6	19.4	204.4	194.4	169.1	87.4	48.2	23.3	14	16.5		3.86	1	3.666e-05	5.206e-05
		FALSE	High	Sequest HT (A2)	Unambiguous	[R].qAVDVSPLRR.[V]	N-Term(TMTpro)	1	P46782	P46782	1	3	0.7047	0	1	1	482.29	1444.86	1444.86	0.47	0.00023	HCD (High Energy Collision Dissociation)	MS2	15.2384	145.3		10.372	24.9786	7899	010_2019_08_019_R_Wijeratne_021420_EF_F7.raw	F70.7	246.2	266.6	295.3	105.1	78	32.5	37.5	24.9	298.3	291.6	340.6	175.8	61	32.6	19.6	19.9		3.86	1	3.888e-05	5.791e-05
		FALSE	High	Sequest HT (A2)	Unambiguous	[R].qAVDVSPLRR.[V]	N-Term(TMTpro)	1	P46782	P46782	1	3	0.7215	0	1	1	482.29	1444.86	1444.86	-0.11	-5e-05	HCD (High Energy Collision Dissociation)	MS2	25.2378	140.8		11.585	27.7602	9140	010_2019_08_019_R_Wijeratne_021420_AB_F6.raw	F64.6	220	215.8	225.4	124.2	69.9	89.9	46.9	32	245.8	242.8	261.9	155.3	136.1	109.5	45.4	32.4		3.77	1	4.276e-05	8.558e-05
		FALSE	High	Sequest HT (A2)	Unambiguous	[R].qAVDVSPLRR.[V]	N-Term(TMTpro)	1	P46782	P46782	1	3	0.6676	0	1	1	482.29	1444.86	1444.86	0.31	0.00015	HCD (High Energy Collision Dissociation)	MS2	30.5296	104.8	-50	33.285	39.6612	21302	2020_10_137_Wijeratne_CETSA-UPR-480TechRep_CD_F1-8.raw	F68.8	176.7	176.5	188.8	79.9	69.9	34.4	31.1	28.5	209.6	186.2	241.1	122.1	48.1	34.7	21.9	26.9		3.58	1	4.276e-05	7.815e-05
		FALSE	High	Sequest HT (A2)	Unambiguous	[R].qAVDVSPLRR.[V]	N-Term(TMTpro)	1	P46782	P46782	1	3	0.6544	0	1	1	482.29	1444.86	1444.86	0.08	4e-05	HCD (High Energy Collision Dissociation)	MS2	20.1241	194.5		18.048	26.6806	8629	010_2019_08_019_R_Wijeratne_021420_GH_F7.raw	F71.7	371.2	370.2	432.6	157.3	82.1	57.8	83.4	46.2	380.3	375.3	373.3	155.6	94	38	55	39		3.79	1	4.631e-05	8.825e-05
		FALSE	High	Sequest HT (A2)	Unambiguous	[R].qAVDVSPLRR.[V]	N-Term(TMTpro)	1	P46782	P46782	1	3	0.7178	0	1	1	482.29	1444.86	1444.86	0.14	7e-05	HCD (High Energy Collision Dissociation)	MS2	16.2357	106		7.293	25.8649	8319	010_2019_08_019_R_Wijeratne_021420_CD_F7.raw	F65.7	164	201.6	229.9	103.7	65.9	36.9	34.2	27.8	216.1	204.1	195.2	101.4	54.6	28.6	11.4	21		4.5	1	4.976e-05	9.263e-05
		FALSE	High	Sequest HT (A2)	Unambiguous	[R].qAVDVSPLRR.[V]	N-Term(TMTpro)	1	P46782	P46782	1	3	0.7121	0	1	1	482.291	1444.86	1444.86	1.88	0.00091	HCD (High Energy Collision Dissociation)	MS2	30.9515	193.7	-50	32.047	43.6593	22697	2020_10_137_Wijeratne_CETSA-UPR-480TechRep_AB_F1-8.raw	F67.8	326.3	273.9	284.1	181.3	94.9	111.3	68.8	61.7	358.2	277.2	389.9	224.6	179.4	129.4	77.8	60.6		3.3	1	5.434e-05	0.0001048
		FALSE	High	Sequest HT (A2)	Unambiguous	[R].qAVDVSPLRR.[V]	N-Term(TMTpro)	1	P46782	P46782	1	3	0.6859	0	1	1	482.289	1444.85	1444.86	-2.6	-0.00125	HCD (High Energy Collision Dissociation)	MS2	51.8248	233.2	-50	119	43.1538	21705	2020_10_137_Wijeratne_CETSA-UPR-480TechRep_GH_F1-8.raw	F69.10	436.8	357.3	456.6	219.9	140.8	102.1	146.5	66.2	368.9	376.5	405.5	260.4	155.4	81.6	76.7	79.5		3.47	1	6.383e-05	0.0001351
		FALSE	High	Sequest HT (A2)	Unambiguous	[R].qAVDVSPLRR.[V]	N-Term(TMTpro)	1	P46782	P46782	1	3	0.7118	0	1	1	482.291	1444.86	1444.86	2.29	0.0011	HCD (High Energy Collision Dissociation)	MS2	15.2651	69.9	-50	87	42.9375	21703	2020_10_137_Wijeratne_CETSA-UPR-480TechRep_CD_F1-5.raw	F68.5	114	108	121.5	47.3	48	23.1	47.1	20.8	116.9	113.5	134	73.6	29.2	25.5	15	80.8		3.4	1	6.654e-05	0.0001865
		FALSE	High	Sequest HT (A2)	Unambiguous	[R].qAVDVSPLRR.[V]	N-Term(TMTpro)	1	P46782	P46782	1	3	0.6222	0	1	1	482.288	1444.85	1444.86	-3.47	-0.00167	HCD (High Energy Collision Dissociation)	MS2	45.7186	90.9	-50	87	42.7612	21911	2020_10_137_Wijeratne_CETSA-UPR-480TechRep_GH_F1-6b.raw	F69.8	174.6	170.8	187.1	77.3	38.8	26.2	46.1	26.6	173.3	180	158.8	82.7	45.2	16	15.6	36		3.52	1	6.825e-05	0.0002083
		FALSE	High	Sequest HT (A2)	Unambiguous	[R].qAVDVSPLRR.[V]	N-Term(TMTpro)	1	P46782	P46782	1	3	0.6927	0	1	1	482.29	1444.85	1444.86	-0.97	-0.00047	HCD (High Energy Collision Dissociation)	MS2	22.0585	103.9	-50	80.662	42.1199	21721	2020_10_137_Wijeratne_CETSA-UPR-480TechRep_GH_F1-5.raw	F69.6	184.3	171.7	184.5	65.2	50.8	33.2	101.3	28	152.9	179.3	166.6	85.5	48.1	25.2	24	161.8		3.58	1	7.082e-05	0.0002178
		FALSE	High	Sequest HT (A2)	Unambiguous	[R].qAVDVSPLRR.[V]	N-Term(TMTpro)	1	P46782	P46782	1	3	0.7446	0	1	1	482.29	1444.85	1444.86	-0.8	-0.00039	HCD (High Energy Collision Dissociation)	MS2	14.5272	91.9		7.922	26.3647	8779	010_2019_08_019_R_Wijeratne_021420_EF_F6.raw	F70.6	143	153.7	168.4	77.6	59.5	32.9	33.6	22.1	167.1	157.6	198.1	116.1	53.7	35.6	21.4	30.4		4.19	1	7.914e-05	0.0002641
		FALSE	High	Sequest HT (A2)	Unambiguous	[R].qAVDVSPLRR.[V]	N-Term(TMTpro)	1	P46782	P46782	1	3	0.6012	0	1	1	482.29	1444.86	1444.86	0.54	0.00026	HCD (High Energy Collision Dissociation)	MS2	47.213	183.7		10.25	23.2639	7771	010_2019_08_019_R_Wijeratne_021420_GH_F8.raw	F71.8	324.3	326.2	377.7	163.1	100.6	70.3	91.1	54.9	346.3	327.5	341	163.9	117.3	48.8	47.5	38.7		3.46	1	0.0001282	0.0007569
		FALSE	High	Sequest HT (A2)	Unambiguous	[R].qAVDVSPLRR.[V]	N-Term(TMTpro)	1	P46782	P46782	1	3	0.5567	0	1	1	482.29	1444.86	1444.86	-0.18	-9e-05	HCD (High Energy Collision Dissociation)	MS2	48.4932	99		12.911	31.5078	10359	010_2019_08_019_R_Wijeratne_021420_GH_F6.raw	F71.6	160.9	172.6	200.8	90.9	59.8	36.2	45.2	28	184.4	187.4	178.6	95.1	61.8	29.8	26.6	25.8		2.91	1	0.0004312	0.003416
		FALSE	High	Sequest HT (A2)	Unambiguous	[R].qAVDVSPLRR.[V]	N-Term(TMTpro)	1	P46782	P46782	1	3	0.223	0	1	1	482.289	1444.85	1444.86	-1.59	-0.00077	HCD (High Energy Collision Dissociation)	MS2	66.769	155	-50	87	44.2844	22388	2020_10_137_Wijeratne_CETSA-UPR-480TechRep_AB_F1-7.raw	F67.7	257.8	217.3	286.7	166.4	95.6	70.2	45	30.8	294.2	280.9	279.2	189.4	127.1	68.1	33.4	37.3		1.39	1	0.006129	0.06735
		FALSE	High	Sequest HT (A2)	Unambiguous	[R].qAVDVSPLRR.[V]	N-Term(TMTpro)	1	P46782	P46782	1	3	0.4639	0	1	1	482.288	1444.85	1444.86	-3.72	-0.00179	HCD (High Energy Collision Dissociation)	MS2	48.81	59.5	-50	87	42.3058	21777	2020_10_137_Wijeratne_CETSA-UPR-480TechRep_GH_F1-4b.raw	F69.5	86.7	89.1	103.1	42.7	29.9	21.1	59.9	22	90.2	107.6	80.4	47.8	29.5	24.6	24	94.1		1.66	1	0.008967	0.105
	FALSE	High	[K].WSTDDVQINDISLQDYIAVKEK.[Y]	2xTMTpro [K20; K22]; 1xTMTpro [N-Term]	1.83866e-06	4.52754e-05	1	1	11	P46782	P46782 [23-44]		1	3492.9	86.4	117.1	71	84	71.1	85.5	31	32.1	16.2	18.6	12.8	10.3	7.6	7.2	5.7	6	151.9	128.6	65.4	58.5			104.6	119.4	43.2	39			133.1	126.2	62	54.6			56.4	59.4	24.9	30.7			45.2	37.1	16.8	12.4			24.4	20.6	9.2	9.4			18.1	8.5	7.7	6.8			14.3	13.8	6.6	4.4																			2.79	43.44	119.39	102.72			49.17	41.97	103.16	118.43			40.14	27.05	108.27	106.43			48.71	29.77	102.8	106.63			45.86	22.57	100.59	113.48			25.89	11.98	97.99	88.39			30.11	33.75	73.85				25.76	12.21	76.15	85.36				High	Not Found	High	Not Found	High	Not Found	High	Not Found	High	Not Found	High	Not Found	High	Not Found	High	Not Found	High	Not Found	High	Not Found	High	Not Found	High	Not Found	High	Not Found	High	Not Found	High	Not Found	High	Not Found	High	High	High	High	High	High	High	High	Not Found	Not Found	Not Found	Not Found	High	High	High	High	High	High	High	High	Not Found	Not Found	Not Found	Not Found	High	High	High	High	High	High	High	High	Not Found	Not Found	Not Found	Not Found	High	High	High	High	High	High	High	High	Not Found	Not Found	Not Found	Not Found	High	High	High	High	High	High	High	High	Not Found	Not Found	Not Found	Not Found	High	High	High	High	High	High	High	High	Not Found	Not Found	Not Found	Not Found	High	High	High	High	High	High	Not Found	High	Not Found	Not Found	Not Found	Not Found	High	High	High	High	High	High	High	High	Not Found	Not Found	Not Found	Not Found	High	7.825e-06	3.893e-07	5.38
		Checked	Confidence	Identifying Node	PSM Ambiguity	Annotated Sequence	Modifications	# Proteins	Master Protein Accessions	Protein Accessions	# Missed Cleavages	Charge	DeltaScore	DeltaCn	Rank	Search Engine Rank	m/z [Da]	MH+ [Da]	Theo. MH+ [Da]	DeltaM [ppm]	Deltam/z [Da]	Activation Type	MS Order	Isolation Interference [%]	Average Reporter S/N	Comp. Voltage [V]	Ion Inject Time [ms]	RT [min]	First Scan	Spectrum File	File ID	Abundance: 126	Abundance: 127N	Abundance: 127C	Abundance: 128N	Abundance: 128C	Abundance: 129N	Abundance: 129C	Abundance: 130N	Abundance: 130C	Abundance: 131N	Abundance: 131C	Abundance: 132N	Abundance: 132C	Abundance: 133N	Abundance: 133C	Abundance: 134N	Quan Info	XCorr	# Protein Groups	Percolator q-Value	Percolator PEP
		FALSE	High	Sequest HT (A2)	Unambiguous	[K].wSTDDVQINDISLQDYIAVkEk.[Y]	N-Term(TMTpro); K20(TMTpro); K22(TMTpro)	1	P46782	P46782	1	4	0.6253	0	1	1	873.978	3492.89	3492.9	-4.18	-0.00365	HCD (High Energy Collision Dissociation)	MS2	0	19.5	-50	87	163.566	89169	2020_10_137_Wijeratne_CETSA-UPR-480TechRep_CD_F1-5.raw	F68.5	57.7	25.9	41.2	14.8	12.1	6.6	3.8	4	35.9	28.6	38.7	18.7	10	6.1		7.3		3.63	1	7.825e-06	4.34e-06
		FALSE	High	Sequest HT (A2)	Unambiguous	[K].wSTDDVQINDISLQDYIAVkEk.[Y]	N-Term(TMTpro); K20(TMTpro); K22(TMTpro)	1	P46782	P46782	1	3	0.7832	0	1	1	1164.98	3492.92	3492.9	5.31	0.00618	HCD (High Energy Collision Dissociation)	MS2	20.4943	52.6		86	162.751	67039	010_2019_08_019_R_Wijeratne_021420_CD_F5.raw	F65.5	92.4	92.7	109.8	50.6	37.8	17.8	14.6	12.1	108.8	101.9	95.3	48.3	27	15.2	7.4	9.4		4.89	1	7.825e-06	3.721e-06
		FALSE	High	Sequest HT (A2)	Unambiguous	[K].wSTDDVQINDISLQDYIAVkEk.[Y]	N-Term(TMTpro); K20(TMTpro); K22(TMTpro)	1	P46782	P46782	1	4	0.7869	0	1	1	873.984	3492.91	3492.9	2.34	0.00205	HCD (High Energy Collision Dissociation)	MS2	0	18.9	-50	87	162.51	88945	2020_10_137_Wijeratne_CETSA-UPR-480TechRep_CD_F1-6.raw	F68.6	57.4	27.6	32.8	10.2	10.2	7	4.8	2.7	33.9	34.9	41.4	17.4	10.9	5.2	4	2.6		3.66	1	7.825e-06	4.145e-06
		FALSE	High	Sequest HT (A2)	Unambiguous	[K].wSTDDVQINDISLQDYIAVkEk.[Y]	N-Term(TMTpro); K20(TMTpro); K22(TMTpro)	1	P46782	P46782	1	4	0.7705	0	1	1	873.981	3492.9	3492.9	-0.74	-0.00065	HCD (High Energy Collision Dissociation)	MS2	0	14.7	-50	87	162.69	89045	2020_10_137_Wijeratne_CETSA-UPR-480TechRep_CD_F1-6.raw	F68.6	39.8	19.3	25.4	14.4	10	6.7	6	5.2	23.8	24.4	23.9	11.9	10.7	7.6	2.7	2.8		3.66	1	7.825e-06	2.403e-06
		FALSE	High	Sequest HT (A2)	Unambiguous	[K].wSTDDVQINDISLQDYIAVkEk.[Y]	N-Term(TMTpro); K20(TMTpro); K22(TMTpro)	1	P46782	P46782	1	3	0.855	0	1	1	1164.98	3492.91	3492.9	2.46	0.00286	HCD (High Energy Collision Dissociation)	MS2	52.3971	48.5		86	161.788	65941	010_2019_08_019_R_Wijeratne_021420_EF_F6.raw	F70.6	141.6	70.4	96.2	27.8	30.4	13.2	12.4	5.8	91.3	84.3	101.4	47.5	25.9	14.7	6.6	6.9		5.38	1	7.825e-06	3.893e-07
		FALSE	High	Sequest HT (A2)	Unambiguous	[K].wSTDDVQINDISLQDYIAVkEk.[Y]	N-Term(TMTpro); K20(TMTpro); K22(TMTpro)	1	P46782	P46782	1	3	0.6794	0	1	1	1164.97	3492.9	3492.9	-0.84	-0.00098	HCD (High Energy Collision Dissociation)	MS2	0	77.1		70.95	162.783	66842	010_2019_08_019_R_Wijeratne_021420_EF_F5.raw	F70.5	224.9	109.3	170.2	62.6	40.9	21.5	13.7	12	147	131.1	145.2	82	37.4	19.5	6.8	8.9		4.18	1	7.825e-06	1.492e-05
		FALSE	High	Sequest HT (A2)	Unambiguous	[K].wSTDDVQINDISLQDYIAVkEk.[Y]	N-Term(TMTpro); K20(TMTpro); K22(TMTpro)	1	P46782	P46782	1	3	0.7596	0	1	1	1164.97	3492.89	3492.9	-4.48	-0.00521	HCD (High Energy Collision Dissociation)	MS2	57.0413	33		86	162.458	65042	010_2019_08_019_R_Wijeratne_021420_AB_F6.raw	F64.6	67	58.9	56.8	29.6	12.6	12.1	8.9	5.3	72.6	63.2	57.5	35.3	20.5	14.8	8.5	3.9		3.91	1	2.319e-05	4.531e-05
		FALSE	High	Sequest HT (A2)	Unambiguous	[K].wSTDDVQINDISLQDYIAVkEk.[Y]	N-Term(TMTpro); K20(TMTpro); K22(TMTpro)	1	P46782	P46782	1	4	0.6146	0	1	1	873.981	3492.9	3492.9	-0.49	-0.00043	HCD (High Energy Collision Dissociation)	MS2	15.9239	10.3	-50	87	162.363	89052	2020_10_137_Wijeratne_CETSA-UPR-480TechRep_EF_F1-5.raw	F66.5	19	17.1	22.6	9.9	6.9	3.9	4.3	3.6	23.3	11.6	20.5	11.5	4.1	4.5		2.2		3.01	1	4.631e-05	8.887e-05
		FALSE	High	Sequest HT (A2)	Unambiguous	[K].wSTDDVQINDISLQDYIAVkEk.[Y]	N-Term(TMTpro); K20(TMTpro); K22(TMTpro)	1	P46782	P46782	1	3	0.7389	0	1	1	1164.98	3492.92	3492.9	4.54	0.00529	HCD (High Energy Collision Dissociation)	MS2	0	31.7		86	161.723	65553	010_2019_08_019_R_Wijeratne_021420_CD_F6.raw	F65.6	56.5	57.7	68.4	30.2	25.5	11.6	7.9	5.1	67.8	60.2	57.9	25.3	16.6	7.2	3.5	5.7		3.6	1	6.555e-05	0.0001635
		FALSE	High	Sequest HT (A2)	Unambiguous	[K].wSTDDVQINDISLQDYIAVkEk.[Y]	N-Term(TMTpro); K20(TMTpro); K22(TMTpro)	1	P46782	P46782	1	3	0.7033	0	1	1	1164.97	3492.91	3492.9	0.96	0.00112	HCD (High Energy Collision Dissociation)	MS2	0	41.4		86	163.071	66758	010_2019_08_019_R_Wijeratne_021420_AB_F5.raw	F64.5	86.4	71	71.1	31	16.2	12.8	7.6	5.7	117.1	84	85.5	32.1	18.6	10.3	7.2	6		3.37	1	8.052e-05	0.0003131
		FALSE	High	Sequest HT (A2)	Unambiguous	[K].wSTDDVQINDISLQDYIAVkEk.[Y]	N-Term(TMTpro); K20(TMTpro); K22(TMTpro)	1	P46782	P46782	1	4	0.3277	0	1	1	873.983	3492.91	3492.9	1.59	0.00138	HCD (High Energy Collision Dissociation)	MS2	64.4997	58.8		86	162.46	64705	010_2019_08_019_R_Wijeratne_021420_CD_F7.raw	F65.7	98.6	107.7	125.6	52.4	46.5	23.8	15.9	15	117	114.6	106.7	45.4	33	17.1	10.6	10.2		2.38	1	0.004909	0.05085
	FALSE	High	[K].WSTDDVQINDISLQDYIAVK.[E]	1xTMTpro [K20]; 1xTMTpro [N-Term]	8.84488e-06	4.52754e-05	1	1	28	P46782	P46782 [23-42]		0	2931.56	566.7	594.6	520.3	559.5	523.5	559.1	266	310.1	141.1	228.4	124.6	126.1	79.3	69.2	84	55.4	253.9	314.9	298.4	349.6	201.4	242.2	285.6	278	310	310.1	216.9	227.7	269.3	331.2	334.5	342.1	248.6	238.6	130.4	186.2	172.7	203.9	104.8	110.3	95.9	79.3	128.3	107.9	51.3	53.2	48	48.8	63	55.3	29.9	20.6	37.8	27.7	44.2	31.8	26.2	13.3	37.6	42.8	37.1	25.2	18.6	12.9																			88.54	88.11	39.29	36.71			93	93.58	44.5	37.52			95.74	80.62	44.35	35.49			95.43	74.96	40.11	44.91			93.7	76.82	50.15	46.64			93.92	78.73	69.37	29.49			91.26	77.95	74.95	74.76			99.86	96.93	76	76.72		Not Found	High	Not Found	High	Not Found	High	Not Found	High	Not Found	High	Not Found	High	Not Found	High	Not Found	High	Not Found	High	Not Found	High	Not Found	High	Not Found	High	Not Found	High	Not Found	High	Not Found	High	Not Found	High	Not Found	High	Not Found	High	High	High	High	High	High	High	High	High	Not Found	High	Not Found	High	High	High	High	High	High	High	High	High	Not Found	High	Not Found	High	High	High	High	High	High	High	High	High	Not Found	High	Not Found	High	High	High	High	High	High	High	High	High	Not Found	High	Not Found	High	High	High	High	High	High	High	High	High	Not Found	High	Not Found	High	High	High	High	High	High	High	High	High	Not Found	High	Not Found	High	High	High	High	High	High	High	High	High	Not Found	High	Not Found	High	High	High	High	High	High	High	High	High	High	7.825e-06	2.073e-06	5.13
		Checked	Confidence	Identifying Node	PSM Ambiguity	Annotated Sequence	Modifications	# Proteins	Master Protein Accessions	Protein Accessions	# Missed Cleavages	Charge	DeltaScore	DeltaCn	Rank	Search Engine Rank	m/z [Da]	MH+ [Da]	Theo. MH+ [Da]	DeltaM [ppm]	Deltam/z [Da]	Activation Type	MS Order	Isolation Interference [%]	Average Reporter S/N	Comp. Voltage [V]	Ion Inject Time [ms]	RT [min]	First Scan	Spectrum File	File ID	Abundance: 126	Abundance: 127N	Abundance: 127C	Abundance: 128N	Abundance: 128C	Abundance: 129N	Abundance: 129C	Abundance: 130N	Abundance: 130C	Abundance: 131N	Abundance: 131C	Abundance: 132N	Abundance: 132C	Abundance: 133N	Abundance: 133C	Abundance: 134N	Quan Info	XCorr	# Protein Groups	Percolator q-Value	Percolator PEP
		FALSE	High	Sequest HT (A2)	Unambiguous	[K].wSTDDVQINDISLQDYIAVk.[E]	N-Term(TMTpro); K20(TMTpro)	1	P46782	P46782	0	3	0.7836	0	1	1	977.858	2931.56	2931.56	-0.49	-0.00047	HCD (High Energy Collision Dissociation)	MS2	0	99.9	-50	87	171.391	94017	2020_10_137_Wijeratne_CETSA-UPR-480TechRep_EF_F1-4.raw	F66.4	168.7	192.6	214.3	103.8	66.3	27.8	18.9	19.9	209.9	198.1	186.8	98.9	43.7	25.1	13.9	9		5.13	1	7.825e-06	2.073e-06
		FALSE	High	Sequest HT (A2)	Unambiguous	[K].wSTDDVQINDISLQDYIAVk.[E]	N-Term(TMTpro); K20(TMTpro)	1	P46782	P46782	0	2	0.8129	0	1	1	1466.28	2931.56	2931.56	-0.75	-0.00109	HCD (High Energy Collision Dissociation)	MS2	0	44.3		25.286	175.436	69510	010_2019_08_019_R_Wijeratne_021420_GH_F6.raw	F71.6	76.9	81.3	100.2	40.3	19.7	8	8.8	6.5	100.6	88.4	101.6	39.9	18.8	11	3.6	3.7		4.97	1	7.825e-06	1.377e-05
		FALSE	High	Sequest HT (A2)	Unambiguous	[K].wSTDDVQINDISLQDYIAVk.[E]	N-Term(TMTpro); K20(TMTpro)	1	P46782	P46782	0	3	0.7691	0	1	1	977.856	2931.55	2931.56	-1.81	-0.00177	HCD (High Energy Collision Dissociation)	MS2	0	61.2	-50	87	171.449	93933	2020_10_137_Wijeratne_CETSA-UPR-480TechRep_CD_F1-6.raw	F68.6	99.5	124.9	116.3	45.8	34.3	19.2	13.6	11.6	124.1	116.1	130.2	74.2	31.8	20.4	7.4	10.1		4.46	1	7.825e-06	2.831e-06
		FALSE	High	Sequest HT (A2)	Unambiguous	[K].wSTDDVQINDISLQDYIAVk.[E]	N-Term(TMTpro); K20(TMTpro)	1	P46782	P46782	0	4	0.6859	0	1	1	733.646	2931.56	2931.56	0.37	0.00027	HCD (High Energy Collision Dissociation)	MS2	10.4608	83.8	-50	119	171.503	93569	2020_10_137_Wijeratne_CETSA-UPR-480TechRep_AB_F1-6.raw	F67.6	156	152.7	154.7	72.2	36.5	29.2	24.2	14.4	154	159.6	155.4	85.1	72.4	40.9	16.4	17.8		3.47	1	7.825e-06	1.364e-05
		FALSE	High	Sequest HT (A2)	Unambiguous	[K].wSTDDVQINDISLQDYIAVk.[E]	N-Term(TMTpro); K20(TMTpro)	1	P46782	P46782	0	2	0.7797	0	1	1	1466.28	2931.56	2931.56	-0.11	-0.00016	HCD (High Energy Collision Dissociation)	MS2	11.4643	39.4		14.456	175.441	72246	010_2019_08_019_R_Wijeratne_021420_EF_F6.raw	F70.6	74.2	63.8	77	33.8	28	9.5	6.9	2.7	88.3	68.5	89.8	47.5	26	9.4	5.3			4.63	1	7.825e-06	4.547e-06
		FALSE	High	Sequest HT (A2)	Unambiguous	[K].wSTDDVQINDISLQDYIAVk.[E]	N-Term(TMTpro); K20(TMTpro)	1	P46782	P46782	0	3	0.8141	0	1	1	977.856	2931.55	2931.56	-1.98	-0.00194	HCD (High Energy Collision Dissociation)	MS2	0	58.2	-50	87	171.466	93984	2020_10_137_Wijeratne_CETSA-UPR-480TechRep_GH_F1-4b.raw	F69.5	107.1	113.6	130.6	53	25.3	20.1	15	9.8	128.3	109.1	111.6	55.2	27.1	7.7	9.3	9		5.38	1	7.825e-06	7.338e-06
		FALSE	High	Sequest HT (A2)	Unambiguous	[K].wSTDDVQINDISLQDYIAVk.[E]	N-Term(TMTpro); K20(TMTpro)	1	P46782	P46782	0	4	0.7275	0	1	1	733.644	2931.55	2931.56	-2.41	-0.00176	HCD (High Energy Collision Dissociation)	MS2	3.8816	66.9	-50	87	171.554	93880	2020_10_137_Wijeratne_CETSA-UPR-480TechRep_AB_F1-5.raw	F67.5	131.7	124.6	120.2	59.3	29.4	26.3	15.1	17.6	145.3	122.9	123.3	67.9	47	21.6	12.2	6.4		3.67	1	7.825e-06	1.613e-05
		FALSE	High	Sequest HT (A2)	Unambiguous	[K].wSTDDVQINDISLQDYIAVk.[E]	N-Term(TMTpro); K20(TMTpro)	1	P46782	P46782	0	3	0.8033	0	1	1	977.857	2931.56	2931.56	-0.95	-0.00093	HCD (High Energy Collision Dissociation)	MS2	0	98.1	-50	87	171.43	94106	2020_10_137_Wijeratne_CETSA-UPR-480TechRep_EF_F1-5.raw	F66.5	179.5	188.7	195.2	103.8	70.9	37.7	24.1	21.3	209	176.4	173.3	99.6	52.6	19.9	9.5	8.4		5.44	1	7.825e-06	3.878e-06
		FALSE	High	Sequest HT (A2)	Unambiguous	[K].wSTDDVQINDISLQDYIAVk.[E]	N-Term(TMTpro); K20(TMTpro)	1	P46782	P46782	0	4	0.7067	0	1	1	733.646	2931.56	2931.56	0.39	0.00028	HCD (High Energy Collision Dissociation)	MS2	0	69.8	-50	87	171.42	94008	2020_10_137_Wijeratne_CETSA-UPR-480TechRep_EF_F1-7.raw	F66.7	101.8	111.8	137.3	74	64.9	35.1	22.6	19.6	128.7	130.6	112.7	66	49.5	26.9	15.7	18.8		3.75	1	7.825e-06	2.513e-05
		FALSE	High	Sequest HT (A2)	Unambiguous	[K].wSTDDVQINDISLQDYIAVk.[E]	N-Term(TMTpro); K20(TMTpro)	1	P46782	P46782	0	3	0.7942	0	1	1	977.857	2931.56	2931.56	-1.13	-0.00111	HCD (High Energy Collision Dissociation)	MS2	0	50.8	-50	87	171.452	93778	2020_10_137_Wijeratne_CETSA-UPR-480TechRep_GH_F1-6b.raw	F69.8	84.7	100.4	111.8	45.8	29	16.6	17.5	11.7	104.6	88.2	97.2	50.7	32.6	11.1	5.8	5.8		4.86	1	7.825e-06	1.235e-05
		FALSE	High	Sequest HT (A2)	Unambiguous	[K].wSTDDVQINDISLQDYIAVk.[E]	N-Term(TMTpro); K20(TMTpro)	1	P46782	P46782	0	4	0.7194	0	1	1	733.645	2931.56	2931.56	-1.09	-0.0008	HCD (High Energy Collision Dissociation)	MS2	0	67.6	-50	87	171.46	93921	2020_10_137_Wijeratne_CETSA-UPR-480TechRep_EF_F1-6.raw	F66.6	115.9	131.7	149.4	70	55.3	20.8	17.8	13.9	126.3	126.2	117.4	66.9	31.5	17.8	10.2	9.9		5.06	1	1.439e-05	2.656e-05
		FALSE	High	Sequest HT (A2)	Unambiguous	[K].wSTDDVQINDISLQDYIAVk.[E]	N-Term(TMTpro); K20(TMTpro)	1	P46782	P46782	0	2	0.7746	0	1	1	1466.28	2931.56	2931.56	-0.61	-0.0009	HCD (High Energy Collision Dissociation)	MS2	0	39.1		28.759	175.388	70878	010_2019_08_019_R_Wijeratne_021420_GH_F5.raw	F71.5	74.5	75.3	79.5	38	15.7	9.5	5.7	3.7	85.1	85.1	83	39.5	19	5.7	3.8	3.3		4.48	1	1.439e-05	2.745e-05
		FALSE	High	Sequest HT (A2)	Unambiguous	[K].wSTDDVQINDISLQDYIAVk.[E]	N-Term(TMTpro); K20(TMTpro)	1	P46782	P46782	0	3	0.7749	0	1	1	977.859	2931.56	2931.56	0.55	0.00053	HCD (High Energy Collision Dissociation)	MS2	0	46.1	-50	87	171.463	93481	2020_10_137_Wijeratne_CETSA-UPR-480TechRep_GH_F1-7.raw	F69.9	76.1	86.4	101.5	41.5	20	14.5	14.7	12.4	83	101.5	99.5	47.4	15.3	6.7	8.9	8.8		3.82	1	1.806e-05	3.915e-05
		FALSE	High	Sequest HT (A2)	Unambiguous	[K].wSTDDVQINDISLQDYIAVk.[E]	N-Term(TMTpro); K20(TMTpro)	1	P46782	P46782	0	4	0.7008	0	1	1	733.645	2931.56	2931.56	0.1	7e-05	HCD (High Energy Collision Dissociation)	MS2	3.03468	93	-50	87	171.448	93904	2020_10_137_Wijeratne_CETSA-UPR-480TechRep_CD_F1-4.raw	F68.4	154.4	160.7	153	84.6	61.6	28.8	24.2	26	190.8	161.9	201	112	47.5	28.4	20.3	32.7		4.78	1	1.806e-05	3.288e-05
		FALSE	High	Sequest HT (A2)	Unambiguous	[K].wSTDDVQINDISLQDYIAVk.[E]	N-Term(TMTpro); K20(TMTpro)	1	P46782	P46782	0	4	0.5905	0	1	1	733.645	2931.56	2931.56	-0.63	-0.00046	HCD (High Energy Collision Dissociation)	MS2	2.16046	79.2	-50	87	171.569	93795	2020_10_137_Wijeratne_CETSA-UPR-480TechRep_AB_F1-4.raw	F67.4	140.9	121.5	122.2	63.4	38.3	47.1	26.5	36.2	155.7	139.1	146.9	76.1	62.7	42.8	28.1	19.7		3.37	1	5.743e-05	0.0001128
		FALSE	High	Sequest HT (A2)	Unambiguous	[K].wSTDDVQINDISLQDYIAVk.[E]	N-Term(TMTpro); K20(TMTpro)	1	P46782	P46782	0	3	0.6476	0	1	1	977.858	2931.56	2931.56	0.32	0.00032	HCD (High Energy Collision Dissociation)	MS2	0	3.5	-50	87	174.396	95205	2020_10_137_Wijeratne_CETSA-UPR-480TechRep_CD_F1-5.raw	F68.5	5.9	5.2	8.9	5		2.4			8.4	6	7.9	3.8	2.8					2.1	1	8.68e-05	0.0003476
		FALSE	High	Sequest HT (A2)	Unambiguous	[K].wSTDDVQINDISLQDYIAVk.[E]	N-Term(TMTpro); K20(TMTpro)	1	P46782	P46782	0	2	0.6007	0	1	1	1466.28	2931.56	2931.56	-0.53	-0.00078	HCD (High Energy Collision Dissociation)	MS2	0	44.7		52.946	175.542	73735	010_2019_08_019_R_Wijeratne_021420_EF_F4.raw	F70.4	68.9	77.1	69.8	42.3	29.8	18.8	13.6	12.7	80.2	71.4	89.2	65.5	32.7	20.1	11.8	10.9		2.83	1	0.0001723	0.001178
		FALSE	High	Sequest HT (A2)	Unambiguous	[K].wSTDDVQINDISLQDYIAVk.[E]	N-Term(TMTpro); K20(TMTpro)	1	P46782	P46782	0	5	0.4558	0	1	1	587.118	2931.56	2931.56	0.65	0.00038	HCD (High Energy Collision Dissociation)	MS2	2.85991	17.9	-50	87	171.491	94073	2020_10_137_Wijeratne_CETSA-UPR-480TechRep_EF_F1-4.raw	F66.4	34.6	33.8	36	21.2	12.3	7.3	4.4	5.3	30.2	28.9	33.6	18.3	9	4.9	3.4	2.8		2.15	1	0.0002679	0.001908
		FALSE	High	Sequest HT (A2)	Unambiguous	[K].wSTDDVQINDISLQDYIAVk.[E]	N-Term(TMTpro); K20(TMTpro)	1	P46782	P46782	0	3	0.5855	0	1	1	977.866	2931.58	2931.56	8.14	0.00795	HCD (High Energy Collision Dissociation)	MS2	41.675	2	-50	87	175.358	96090	2020_10_137_Wijeratne_CETSA-UPR-480TechRep_EF_F1-6.raw	F66.6	5.3	2	6.1		3.4				4.8	4.1	3	3.4						1.93	1	0.0003896	0.003173
		FALSE	High	Sequest HT (A2)	Unambiguous	[K].wSTDDVQINDISLQDYIAVk.[E]	N-Term(TMTpro); K20(TMTpro)	1	P46782	P46782	0	3	0.6094	0	1	1	977.859	2931.56	2931.56	0.97	0.00095	HCD (High Energy Collision Dissociation)	MS2	46.4809	2.7	-50	87	176.256	96787	2020_10_137_Wijeratne_CETSA-UPR-480TechRep_EF_F1-5.raw	F66.5	3.3	8.9	8.3	3.2	3.9				5.9	5.5	4.3							1.92	1	0.0004157	0.003322
		FALSE	High	Sequest HT (A2)	Unambiguous	[K].wSTDDVQINDISLQDYIAVk.[E]	N-Term(TMTpro); K20(TMTpro)	1	P46782	P46782	0	3	0.4943	0	1	1	977.858	2931.56	2931.56	-0.04	-4e-05	HCD (High Energy Collision Dissociation)	MS2	0	2	-50	87	175.338	96095	2020_10_137_Wijeratne_CETSA-UPR-480TechRep_CD_F1-6.raw	F68.6	4.1	5.5	3.5						3.7	6.2	5.3	3.6						1.76	1	0.0008338	0.006063
		FALSE	High	Sequest HT (A2)	Unambiguous	[K].wSTDDVQINDISLQDYIAVk.[E]	N-Term(TMTpro); K20(TMTpro)	1	P46782	P46782	0	3	0.6419	0	1	1	977.861	2931.57	2931.56	3.48	0.0034	HCD (High Energy Collision Dissociation)	MS2	19.3954	3.7	-50	87	176.518	96931	2020_10_137_Wijeratne_CETSA-UPR-480TechRep_EF_F1-5.raw	F66.5	7.3	6.2	8	3.4					13.9	4	7.8	4.5	3.9					2.15	1	0.001402	0.009833
		FALSE	High	Sequest HT (A2)	Unambiguous	[K].wSTDDVQINDISLQDYIAVk.[E]	N-Term(TMTpro); K20(TMTpro)	1	P46782	P46782	0	3	0.5325	0	1	1	977.858	2931.56	2931.56	-0.04	-4e-05	HCD (High Energy Collision Dissociation)	MS2	0	1.1	-50	87	174.976	95784	2020_10_137_Wijeratne_CETSA-UPR-480TechRep_AB_F1-5.raw	F67.5	3.5	3.6	5.6								5.4							1.54	1	0.001566	0.01123
		FALSE	High	Sequest HT (A2)	Unambiguous	[K].wSTDDVQINDISLQDYIAVk.[E]	N-Term(TMTpro); K20(TMTpro)	1	P46782	P46782	0	3	0.4967	0	1	1	977.86	2931.57	2931.56	2.47	0.00241	HCD (High Energy Collision Dissociation)	MS2	0	1.7	-50	87	175.436	95778	2020_10_137_Wijeratne_CETSA-UPR-480TechRep_CD_F1-5.raw	F68.5	3	4.4	4.2						4.1	4.7	3.8	2.8						1.53	1	0.001568	0.01124
		FALSE	High	Sequest HT (A2)	Unambiguous	[K].wSTDDVQINDISLQDYIAVk.[E]	N-Term(TMTpro); K20(TMTpro)	1	P46782	P46782	0	3	0.4545	0	1	1	977.863	2931.57	2931.56	5.05	0.00493	HCD (High Energy Collision Dissociation)	MS2	0	1.3	-50	87	176.463	96344	2020_10_137_Wijeratne_CETSA-UPR-480TechRep_CD_F1-5.raw	F68.5	3.1	2.4	2.9						2.3	4.3	5.1							1.54	1	0.002628	0.02142
		FALSE	High	Sequest HT (A2)	Unambiguous	[K].wSTDDVQINDISLQDYIAVk.[E]	N-Term(TMTpro); K20(TMTpro)	1	P46782	P46782	0	4	0.4296	0	1	1	733.648	2931.57	2931.56	4.13	0.00303	HCD (High Energy Collision Dissociation)	MS2	18.5242	3.4	-50	87	174.831	95704	2020_10_137_Wijeratne_CETSA-UPR-480TechRep_AB_F1-5.raw	F67.5	5.6	7.3	7.4	5.1					6.5	7.3	7.1	4.7	2.8					1.35	1	0.004815	0.05
		FALSE	High	Sequest HT (A2)	Unambiguous	[K].wSTDDVQINDISLQDYIAVk.[E]	N-Term(TMTpro); K20(TMTpro)	1	P46782	P46782	0	4	0.1594	0	1	1	733.646	2931.56	2931.56	0.79	0.00058	HCD (High Energy Collision Dissociation)	MS2	0	70.5	-50	87	171.523	93575	2020_10_137_Wijeratne_CETSA-UPR-480TechRep_AB_F1-7.raw	F67.7	138.1	121.5	126.4	71.1	36.9	22	13.5	15.8	139.6	137.9	133.5	81	46.3	20.8	12.5	11.5		2.07	1	0.005496	0.05826
		FALSE	High	Sequest HT (A2)	Unambiguous	[K].wSTDDVQINDISLQDYIAVk.[E]	N-Term(TMTpro); K20(TMTpro)	1	P46782	P46782	0	5	0.1231	0	1	1	587.113	2931.54	2931.56	-7.33	-0.0043	HCD (High Energy Collision Dissociation)	MS2	3.03057	16.9	-50	87	171.43	94044	2020_10_137_Wijeratne_CETSA-UPR-480TechRep_EF_F1-3.raw	F66.3	21.8	23.6	29.9	19.1	15.1	11.5	7.3	9.4	21.4	27	29.9	18.2	12	9	6.4	9.5		1.95	1	0.007906	0.09096
	FALSE	High	[R].LTNSMMMHGR.[N]	1xTMTpro [N-Term]	0.000233472	0.000120539	1	1	6	P46782	P46782 [72-81]		0	1481.73	272.3	324.5	285.9	322.9	260.3	281	135.3	161.6	78.9	98.4	77.5	91.6	48.7	46.7	50.2	29.9	461	460.1	891.4	958.8			477.3	461.4	923.1	897.6			455.5	505.1	900.4	1052			217.8	320.6	468.1	639.6			206.2	141.4	382.9	376.4			112.3	114.6	242.5	296.8			107.8	69.6	250.9	222.3			86.3	96.7	212.7	257.3																																																																				Not Found	High	Not Found	High	Not Found	High	Not Found	High	Not Found	High	Not Found	High	Not Found	High	Not Found	High	Not Found	High	Not Found	High	Not Found	High	Not Found	High	Not Found	High	Not Found	High	Not Found	High	Not Found	High	Not Found	High	Not Found	High	High	High	High	High	High	Not Found	High	Not Found	Not Found	High	Not Found	High	High	High	High	High	High	Not Found	High	Not Found	Not Found	High	Not Found	High	High	High	High	High	High	Not Found	High	Not Found	Not Found	High	Not Found	High	High	High	High	High	High	Not Found	High	Not Found	Not Found	High	Not Found	High	High	High	High	High	High	Not Found	High	Not Found	Not Found	High	Not Found	High	High	High	High	High	High	Not Found	High	Not Found	Not Found	High	Not Found	High	High	High	High	High	High	Not Found	High	Not Found	Not Found	High	Not Found	High	High	High	High	High	High	Not Found	High	Not Found	High	4.171e-05	7.275e-05	5.06
		Checked	Confidence	Identifying Node	PSM Ambiguity	Annotated Sequence	Modifications	# Proteins	Master Protein Accessions	Protein Accessions	# Missed Cleavages	Charge	DeltaScore	DeltaCn	Rank	Search Engine Rank	m/z [Da]	MH+ [Da]	Theo. MH+ [Da]	DeltaM [ppm]	Deltam/z [Da]	Activation Type	MS Order	Isolation Interference [%]	Average Reporter S/N	Comp. Voltage [V]	Ion Inject Time [ms]	RT [min]	First Scan	Spectrum File	File ID	Abundance: 126	Abundance: 127N	Abundance: 127C	Abundance: 128N	Abundance: 128C	Abundance: 129N	Abundance: 129C	Abundance: 130N	Abundance: 130C	Abundance: 131N	Abundance: 131C	Abundance: 132N	Abundance: 132C	Abundance: 133N	Abundance: 133C	Abundance: 134N	Quan Info	XCorr	# Protein Groups	Percolator q-Value	Percolator PEP
		FALSE	High	Sequest HT (A2)	Unambiguous	[R].lTNSMMMHGR.[N]	N-Term(TMTpro)	1	P46782	P46782	0	3	0.7727	0	1	1	494.583	1481.73	1481.73	0.24	0.00012	HCD (High Energy Collision Dissociation)	MS2	32.7015	129.3	-50	63.287	43.6109	23525	2020_10_137_Wijeratne_CETSA-UPR-480TechRep_CD_F1-8.raw	F68.8	224.5	265	228.1	116.1	79.1	49.5	46.3	32.4	224.6	222.5	255.1	161.8	66.3	41.4	21.4	35.1		5.06	1	4.171e-05	7.275e-05
		FALSE	High	Sequest HT (A2)	Unambiguous	[R].lTNSMMMHGR.[N]	N-Term(TMTpro)	1	P46782	P46782	0	3	0.7516	0	1	1	494.584	1481.74	1481.73	0.98	0.00048	HCD (High Energy Collision Dissociation)	MS2	18.681	139	-50	87	47.3963	24580	2020_10_137_Wijeratne_CETSA-UPR-480TechRep_CD_F1-7.raw	F68.7	236.5	212.3	227.4	101.7	127.1	62.8	61.5	53.9	235.5	238.9	250	158.8	75.1	73.2	48.2	61.6		4.59	1	4.276e-05	8.264e-05
		FALSE	High	Sequest HT (A2)	Unambiguous	[R].lTNSMMMHGR.[N]	N-Term(TMTpro)	1	P46782	P46782	0	3	0.7541	0	1	1	494.584	1481.74	1481.73	1.24	0.00061	HCD (High Energy Collision Dissociation)	MS2	8.74925	160.4	-50	110.523	48.4266	25380	2020_10_137_Wijeratne_CETSA-UPR-480TechRep_AB_F1-8.raw	F67.8	272.3	285.9	260.3	135.3	78.9	77.5	48.7	50.2	324.5	322.9	281	161.6	98.4	91.6	46.7	29.9		4.23	1	5.169e-05	9.669e-05
		FALSE	High	Sequest HT (A2)	Unambiguous	[R].lTNSMMMHGR.[N]	N-Term(TMTpro)	1	P46782	P46782	0	3	0.7325	0	1	1	494.583	1481.74	1481.73	0.37	0.00018	HCD (High Energy Collision Dissociation)	MS2	31.7937	560.8		86	23.5355	7673	010_2019_08_019_R_Wijeratne_021420_EF_F8.raw	F70.8	891.4	923.1	900.4	468.1	382.9	242.5	250.9	212.7	958.8	897.6	1052	639.6	376.4	296.8	222.3	257.3		5.01	1	6.383e-05	0.0001355
		FALSE	High	Sequest HT (A2)	Unambiguous	[R].lTNSMMMHGR.[N]	N-Term(TMTpro)	1	P46782	P46782	0	3	0.654	0	1	1	494.586	1481.74	1481.73	5.19	0.00257	HCD (High Energy Collision Dissociation)	MS2	95.5653	315.5	-50	50.524	44.9145	24010	2020_10_137_Wijeratne_CETSA-UPR-480TechRep_EF_F1-8.raw	F66.8	257.5	283.1	526.6	309.7	411.8	239.6	126.4	73.8	517.7	445.5	654.7	498.8	345.1	175.5	99.5	82.1		2.37	1	0.0001854	0.00126
		FALSE	High	Sequest HT (A2)	Unambiguous	[R].lTNSMMMHGR.[N]	N-Term(TMTpro)	1	P46782	P46782	0	3	0.5971	0	1	1	494.584	1481.74	1481.73	1.02	0.0005	HCD (High Energy Collision Dissociation)	MS2	72.6702	51.6	-50	87	48.7637	24837	2020_10_137_Wijeratne_CETSA-UPR-480TechRep_GH_F1-8.raw	F69.10	71.5	77.3	82.8	49.3	41.3	27	43.8	30.7	84.8	74.1	69.9	47.8	39.1	20.7	36.4	29.2		2.06	1	0.0001854	0.001255
	FALSE	High	[K].GSSNSYAIK.[K]	1xTMTpro [K9]; 1xTMTpro [N-Term]	0.000196802	0.000120539	1	1	43	P46782	P46782 [183-191]		0	1534.87	1653.9	1622.8	1618.6	1698.3	1436.4	1387.7	620.7	718.6	227.3	403.9	196.8	179.9	119.6	102.4	101	60.4	1198.2	1361.4	802.7	955.6	1167.2	1211.6	1371.5	1320.3	884	861.3	1213.1	1164.7	1321.1	1318.6	930.1	903.1	1232.2	1025.2	475.6	565.5	328.1	401.1	354.9	368	283.7	216	217.2	160.3	174.2	168.9	103.7	86.2	78.9	72.2	86.8	66.3	83.7	34.9	57.2	34.9	89.3	47.6	60.7	34.5	43.3	29.9	63.6	38.4	13.09	11.1	18.76	12.67	8.76	4.32	10.42	7.8	11.26	14.25	12.74	4.01	13.42	25.54	14.41	5.15	54.21	53.17	89.44	87.07	21.15	19.49	47.98	47.49	89.27	86.98	24.07	21.38	60.75	40.06	92.59	69.15	14.4	15.7	72.21	37.67	97.27	66.13	10.91	15.45	76.39	62.47	90.97	83.43	1.79	15.4	85.48	63.42	87.89	72.18	8.54	6.5	49.04	77.4	87.11	76.83	2.69	6.38	58.24	86.22	96.62	81.45	18.63	2.95		High	High	High	High	High	High	High	High	High	High	High	High	High	High	High	High	High	High	High	High	High	High	High	High	High	High	High	High	High	High	High	High	High	High	High	High	High	High	High	High	High	High	High	High	High	High	High	High	High	High	High	High	High	High	High	High	High	High	High	High	High	High	High	High	High	High	High	High	High	High	High	High	High	High	High	High	High	High	High	High	High	High	High	High	High	High	High	High	High	High	High	High	High	High	High	High	High	High	High	High	High	High	High	High	High	High	High	High	High	High	High	High	High	High	High	High	High	High	High	High	High	High	High	High	High	High	High	High	High	3.888e-05	6.196e-05	2.73
		Checked	Confidence	Identifying Node	PSM Ambiguity	Annotated Sequence	Modifications	# Proteins	Master Protein Accessions	Protein Accessions	# Missed Cleavages	Charge	DeltaScore	DeltaCn	Rank	Search Engine Rank	m/z [Da]	MH+ [Da]	Theo. MH+ [Da]	DeltaM [ppm]	Deltam/z [Da]	Activation Type	MS Order	Isolation Interference [%]	Average Reporter S/N	Comp. Voltage [V]	Ion Inject Time [ms]	RT [min]	First Scan	Spectrum File	File ID	Abundance: 126	Abundance: 127N	Abundance: 127C	Abundance: 128N	Abundance: 128C	Abundance: 129N	Abundance: 129C	Abundance: 130N	Abundance: 130C	Abundance: 131N	Abundance: 131C	Abundance: 132N	Abundance: 132C	Abundance: 133N	Abundance: 133C	Abundance: 134N	Quan Info	XCorr	# Protein Groups	Percolator q-Value	Percolator PEP
		FALSE	High	Sequest HT (A2)	Unambiguous	[K].gSSNSYAIk.[K]	N-Term(TMTpro); K9(TMTpro)	1	P46782	P46782	0	2	0.381	0	1	1	767.941	1534.88	1534.87	2.16	0.00166	HCD (High Energy Collision Dissociation)	MS2	0	79.6	-50	87	50.8064	26098	2020_10_137_Wijeratne_CETSA-UPR-480TechRep_GH_F1-7.raw	F69.9	193.1	194	184.8	49.2	19.7	8.2	11.2	8.1	199.7	178	136	52.9	20	9	4.9	4.3		2.73	1	3.888e-05	6.196e-05
		FALSE	High	Sequest HT (A2)	Unambiguous	[K].gSSNSYAIk.[K]	N-Term(TMTpro); K9(TMTpro)	1	P46782	P46782	0	2	0.4008	0	1	1	767.94	1534.87	1534.87	-0.1	-8e-05	HCD (High Energy Collision Dissociation)	MS2	0	84.9		86	33.7612	11130	010_2019_08_019_R_Wijeratne_021420_GH_F7.raw	F71.7	174.1	186.9	196.5	60	37.5	14.1	18.4	9.7	192.3	182.2	163	63.7	27.6	15.5	8.8	7.4		2.62	1	4.171e-05	7.131e-05
		FALSE	High	Sequest HT (A2)	Unambiguous	[K].gSSNSYAIk.[K]	N-Term(TMTpro); K9(TMTpro)	1	P46782	P46782	0	2	0.4371	0	1	1	767.941	1534.87	1534.87	1.64	0.00126	HCD (High Energy Collision Dissociation)	MS2	0	95.9	-50	87	51.1185	26585	2020_10_137_Wijeratne_CETSA-UPR-480TechRep_GH_F1-6b.raw	F69.8	218.6	239.9	223.8	55.2	27.8	12.6	11.5	7.5	227.9	199.4	193.1	63.6	33.3	9.7	6.5	4.2		2.86	1	4.171e-05	6.759e-05
		FALSE	High	Sequest HT (A2)	Unambiguous	[K].gSSNSYAIk.[K]	N-Term(TMTpro); K9(TMTpro)	1	P46782	P46782	0	2	0.4215	0	1	1	767.939	1534.87	1534.87	-0.98	-0.00075	HCD (High Energy Collision Dissociation)	MS2	0	58.2		86	35.3295	11829	010_2019_08_019_R_Wijeratne_021420_AB_F6.raw	F64.6	120.7	123.4	106.9	50	19.7	13.1	10.8	8.9	125.7	127.6	102.5	59.1	28.7	18.2	8.4	7.7		2.61	1	4.171e-05	7.341e-05
		FALSE	High	Sequest HT (A2)	Unambiguous	[K].gSSNSYAIk.[K]	N-Term(TMTpro); K9(TMTpro)	1	P46782	P46782	0	2	0.4404	0	1	1	767.94	1534.87	1534.87	0.01	1e-05	HCD (High Energy Collision Dissociation)	MS2	0	123.2	-50	87	49.5003	25810	2020_10_137_Wijeratne_CETSA-UPR-480TechRep_EF_F1-7.raw	F66.7	238.3	266.4	298.2	99.7	73	23.6	15.5	14.7	278	271.4	221.7	98.9	40.7	18	6.5	7.4		2.77	1	4.171e-05	6.856e-05
		FALSE	High	Sequest HT (A2)	Unambiguous	[K].gSSNSYAIk.[K]	N-Term(TMTpro); K9(TMTpro)	1	P46782	P46782	0	2	0.4698	0	1	1	767.939	1534.87	1534.87	-0.37	-0.00029	HCD (High Energy Collision Dissociation)	MS2	0	113.2	-50	87	51.223	26284	2020_10_137_Wijeratne_CETSA-UPR-480TechRep_AB_F1-7.raw	F67.7	258.9	261	230.8	83.9	30.1	25	11.6	7.8	246	266.8	201.8	105.6	54.5	15.1	8.3	4.8		2.32	1	4.171e-05	7.314e-05
		FALSE	High	Sequest HT (A2)	Unambiguous	[K].gSSNSYAIk.[K]	N-Term(TMTpro); K9(TMTpro)	1	P46782	P46782	0	2	0.4394	0	1	1	767.94	1534.87	1534.87	0.35	0.00027	HCD (High Energy Collision Dissociation)	MS2	0	144.8	-50	87	49.4207	25631	2020_10_137_Wijeratne_CETSA-UPR-480TechRep_EF_F1-6.raw	F66.6	290.3	335.9	356	129.6	76.1	20.7	17.2	13.3	335.8	301.2	254.2	108.3	48.2	16.8	6	7.6		2.89	1	4.276e-05	8.243e-05
		FALSE	High	Sequest HT (A2)	Unambiguous	[K].gSSNSYAIk.[K]	N-Term(TMTpro); K9(TMTpro)	1	P46782	P46782	0	2	0.4458	0	1	1	767.939	1534.87	1534.87	-0.37	-0.00029	HCD (High Energy Collision Dissociation)	MS2	0	52.6		86	31.7227	10644	010_2019_08_019_R_Wijeratne_021420_AB_F8.raw	F64.8	112.3	111.9	100.5	46.1	18.2	12.3	6.6	4.8	100	118.7	101.4	53.5	27.6	16.7	6.8	4.7		2.49	1	4.276e-05	8.542e-05
		FALSE	High	Sequest HT (A2)	Unambiguous	[K].gSSNSYAIk.[K]	N-Term(TMTpro); K9(TMTpro)	1	P46782	P46782	0	2	0.391	0	1	1	767.939	1534.87	1534.87	-0.6	-0.00046	HCD (High Energy Collision Dissociation)	MS2	0	102.7		86	38.1759	12814	010_2019_08_019_R_Wijeratne_021420_GH_F6.raw	F71.6	210.7	224.7	237.8	78.4	44.2	28.3	27.4	17	213.5	215.4	195.4	69.9	42.5	17.8	11.4	9.5		2.66	1	4.276e-05	8.295e-05
		FALSE	High	Sequest HT (A2)	Unambiguous	[K].gSSNSYAIk.[K]	N-Term(TMTpro); K9(TMTpro)	1	P46782	P46782	0	2	0.4473	0	1	1	767.941	1534.87	1534.87	1.53	0.00117	HCD (High Energy Collision Dissociation)	MS2	0	146.9	-50	87	50.2781	26183	2020_10_137_Wijeratne_CETSA-UPR-480TechRep_CD_F1-4.raw	F68.4	283.3	335.5	286.1	88.5	56.5	22.5	23.9	13.2	321.9	325.1	359.1	152	45	21.2	8	9.3		2.75	1	4.276e-05	8.409e-05
		FALSE	High	Sequest HT (A2)	Unambiguous	[K].gSSNSYAIk.[K]	N-Term(TMTpro); K9(TMTpro)	1	P46782	P46782	0	2	0.4286	0	1	1	767.94	1534.87	1534.87	0.19	0.00015	HCD (High Energy Collision Dissociation)	MS2	0	75.7		86	31.3619	10403	010_2019_08_019_R_Wijeratne_021420_CD_F8.raw	F65.8	133.5	164.9	185	69.4	46.1	18.3	12.2	9.9	162.4	155.7	145.3	56.6	25.4	11.3	7	7.6		2.8	1	4.631e-05	8.822e-05
		FALSE	High	Sequest HT (A2)	Unambiguous	[K].gSSNSYAIk.[K]	N-Term(TMTpro); K9(TMTpro)	1	P46782	P46782	0	2	0.4591	0	1	1	767.94	1534.87	1534.87	0.85	0.00065	HCD (High Energy Collision Dissociation)	MS2	12.0913	148.4	-50	87	51.3855	26606	2020_10_137_Wijeratne_CETSA-UPR-480TechRep_AB_F1-5.raw	F67.5	321.8	336	269.3	123.4	47.1	48.9	25.3	22.7	296.8	326.6	270.3	125.2	86.1	39.5	24.8	11.3		2.57	1	4.631e-05	8.891e-05
		FALSE	High	Sequest HT (A2)	Unambiguous	[K].gSSNSYAIk.[K]	N-Term(TMTpro); K9(TMTpro)	1	P46782	P46782	0	2	0.4629	0	1	1	767.941	1534.87	1534.87	1.84	0.00141	HCD (High Energy Collision Dissociation)	MS2	0	162.1	-50	87	50.517	26381	2020_10_137_Wijeratne_CETSA-UPR-480TechRep_GH_F1-4b.raw	F69.5	370	370.2	366.7	105.3	50.6	24.5	20.2	18.5	359.8	386.5	324.5	108.6	49.9	17.7	10.6	10.3		2.83	1	4.976e-05	9.275e-05
		FALSE	High	Sequest HT (A2)	Unambiguous	[K].gSSNSYAIk.[K]	N-Term(TMTpro); K9(TMTpro)	1	P46782	P46782	0	2	0.3827	0	1	1	767.94	1534.87	1534.87	0.19	0.00015	HCD (High Energy Collision Dissociation)	MS2	0	107.7		86	33.033	10806	010_2019_08_019_R_Wijeratne_021420_CD_F7.raw	F65.7	206.3	223.2	245.6	104.7	68.8	29	13.7	7.8	244.8	217.7	201.8	79.8	45.7	17.8	8.3	8.7		2.77	1	4.976e-05	9.303e-05
		FALSE	High	Sequest HT (A2)	Unambiguous	[K].gSSNSYAIk.[K]	N-Term(TMTpro); K9(TMTpro)	1	P46782	P46782	0	2	0.4425	0	1	1	767.941	1534.88	1534.87	2.25	0.00172	HCD (High Energy Collision Dissociation)	MS2	0	132.1	-50	87	49.4034	25770	2020_10_137_Wijeratne_CETSA-UPR-480TechRep_EF_F1-4.raw	F66.4	274.2	286.3	308.5	111.5	69.1	34.6	16.8	16.6	298.9	266.8	222.1	113.4	48.7	22.4	13.6	9.8		2.87	1	5.169e-05	0.0001028
		FALSE	High	Sequest HT (A2)	Unambiguous	[K].gSSNSYAIk.[K]	N-Term(TMTpro); K9(TMTpro)	1	P46782	P46782	0	2	0.3702	0	1	1	767.941	1534.87	1534.87	1.58	0.00121	HCD (High Energy Collision Dissociation)	MS2	0	93.9		86	34.7159	12074	010_2019_08_019_R_Wijeratne_021420_AB_F5.raw	F64.5	185.6	178.1	158.1	70.7	38.6	38.8	26.1	23.8	195.7	185.9	165.7	90.5	61.2	42.2	23.8	16.8		2.35	1	5.743e-05	0.0001098
		FALSE	High	Sequest HT (A2)	Unambiguous	[K].gSSNSYAIk.[K]	N-Term(TMTpro); K9(TMTpro)	1	P46782	P46782	0	2	0.4216	0	1	1	767.941	1534.87	1534.87	1.25	0.00096	HCD (High Energy Collision Dissociation)	MS2	0	177.2	-50	87	50.0475	26164	2020_10_137_Wijeratne_CETSA-UPR-480TechRep_GH_F1-5.raw	F69.6	408.5	437.2	405.8	112.8	45.8	21.3	26.8	19.2	421.3	407.4	331.9	115.6	49.3	13.1	10.2	8.4		2.87	1	5.743e-05	0.0001132
		FALSE	High	Sequest HT (A2)	Unambiguous	[K].gSSNSYAIk.[K]	N-Term(TMTpro); K9(TMTpro)	1	P46782	P46782	0	2	0.5107	0	1	1	767.939	1534.87	1534.87	-0.39	-0.0003	HCD (High Energy Collision Dissociation)	MS2	0	73.5	-50	87	50.0519	26073	2020_10_137_Wijeratne_CETSA-UPR-480TechRep_CD_F1-7.raw	F68.7	134	161.2	146	55.9	27.5	7.5	9.1	10.9	164.2	164.4	173.5	73.7	27.9	10.3	4.5	4.9		2.33	1	6.322e-05	0.0001158
		FALSE	High	Sequest HT (A2)	Unambiguous	[K].gSSNSYAIk.[K]	N-Term(TMTpro); K9(TMTpro)	1	P46782	P46782	0	2	0.5095	0	1	1	767.941	1534.87	1534.87	1.35	0.00103	HCD (High Energy Collision Dissociation)	MS2	0	44.6	-50	87	50.9481	26802	2020_10_137_Wijeratne_CETSA-UPR-480TechRep_AB_F1-8.raw	F67.8	89.8	93.6	82.9	36.1	14.8	12.6	7.1	6.4	95.5	97.3	83.9	48.7	19.9	9.6	10.6	5.4		2.1	1	6.383e-05	0.0001414
		FALSE	High	Sequest HT (A2)	Unambiguous	[K].gSSNSYAIk.[K]	N-Term(TMTpro); K9(TMTpro)	1	P46782	P46782	0	2	0.3733	0	1	1	767.939	1534.87	1534.87	-0.52	-0.0004	HCD (High Energy Collision Dissociation)	MS2	0	206.5		86	39.2039	13181	010_2019_08_019_R_Wijeratne_021420_GH_F6.raw	F71.6	464.5	454.6	503.7	133.5	61.8	27.8	27.5	19.7	490	451.5	419.3	141.9	56.6	21.3	20.5	10.5		2.92	1	6.383e-05	0.0001259
		FALSE	High	Sequest HT (A2)	Unambiguous	[K].gSSNSYAIk.[K]	N-Term(TMTpro); K9(TMTpro)	1	P46782	P46782	0	2	0.4094	0	1	1	767.94	1534.87	1534.87	0.74	0.00057	HCD (High Energy Collision Dissociation)	MS2	17.5574	195.8	-50	87	50.9495	26193	2020_10_137_Wijeratne_CETSA-UPR-480TechRep_CD_F1-5.raw	F68.5	382.7	466.6	402.4	126.3	71	21.5	25.3	15.1	430.7	441.5	452.8	204.7	61.5	21.7	6.4	2.8		2.98	1	6.383e-05	0.0001257
		FALSE	High	Sequest HT (A2)	Unambiguous	[K].gSSNSYAIk.[K]	N-Term(TMTpro); K9(TMTpro)	1	P46782	P46782	0	2	0.4388	0	1	1	767.94	1534.87	1534.87	0.46	0.00035	HCD (High Energy Collision Dissociation)	MS2	0	336.9	-50	51.511	49.203	25689	2020_10_137_Wijeratne_CETSA-UPR-480TechRep_EF_F1-5.raw	F66.5	692.1	751.5	796.2	300.3	168.4	48	38.2	27.2	806.5	711.5	625.9	236.4	116.1	41.2	18.3	12.3		2.94	1	6.383e-05	0.0001619
		FALSE	High	Sequest HT (A2)	Unambiguous	[K].gSSNSYAIk.[K]	N-Term(TMTpro); K9(TMTpro)	1	P46782	P46782	0	2	0.4477	0	1	1	767.939	1534.87	1534.87	-0.74	-0.00057	HCD (High Energy Collision Dissociation)	MS2	0	72.8		86	34.7766	11490	010_2019_08_019_R_Wijeratne_021420_GH_F7.raw	F71.7	154.6	155.4	174.5	56.6	28.5	11.5	17.7	9.3	158.9	151	139.4	54.3	24.7	8.7	9.1	10.2		2.39	1	6.383e-05	0.0001264
		FALSE	High	Sequest HT (A2)	Unambiguous	[K].gSSNSYAIk.[K]	N-Term(TMTpro); K9(TMTpro)	1	P46782	P46782	0	2	0.4706	0	1	1	767.943	1534.88	1534.87	4.39	0.00337	HCD (High Energy Collision Dissociation)	MS2	0	41.7	-50	87	51.6181	26429	2020_10_137_Wijeratne_CETSA-UPR-480TechRep_GH_F1-8.raw	F69.10	95.4	107	94.6	22.9	14.5	9.2	4	3.9	85.8	97.8	78.9	29.7	12.5	5	3.2	2.4		2.21	1	6.654e-05	0.0001804
		FALSE	High	Sequest HT (A2)	Unambiguous	[K].gSSNSYAIk.[K]	N-Term(TMTpro); K9(TMTpro)	1	P46782	P46782	0	2	0.3854	0	1	1	767.939	1534.87	1534.87	-0.27	-0.00021	HCD (High Energy Collision Dissociation)	MS2	0	285.8		86	36.3384	12174	010_2019_08_019_R_Wijeratne_021420_AB_F6.raw	F64.6	656	598.3	583.2	238.5	70.1	50.1	29.6	18.6	624.6	665.4	556.4	279.6	133.7	42.5	15.5	10		2.88	1	6.654e-05	0.0001912
		FALSE	High	Sequest HT (A2)	Unambiguous	[K].gSSNSYAIk.[K]	N-Term(TMTpro); K9(TMTpro)	1	P46782	P46782	0	2	0.3931	0	1	1	767.939	1534.87	1534.87	-0.56	-0.00043	HCD (High Energy Collision Dissociation)	MS2	0	158.8		31.893	33.5755	11395	010_2019_08_019_R_Wijeratne_021420_EF_F6.raw	F70.6	303.6	325.2	335.1	98.7	67.7	16.3	19.9	10.6	367.2	328.9	405.3	173.3	50	21.3	10.5	7.5		2.9	1	6.654e-05	0.0001911
		FALSE	High	Sequest HT (A2)	Unambiguous	[K].gSSNSYAIk.[K]	N-Term(TMTpro); K9(TMTpro)	1	P46782	P46782	0	2	0.4667	0	1	1	767.94	1534.87	1534.87	0.88	0.00067	HCD (High Energy Collision Dissociation)	MS2	0	33.6		86	35.3171	11340	010_2019_08_019_R_Wijeratne_021420_AB_F7.raw	F64.7	76.8	67.4	60.2	25.3	9.8	10.2	6.2	4.3	75.6	73.8	62.5	31.2	17.3	8.2	4.3	4.2		2.25	1	6.654e-05	0.0001777
		FALSE	High	Sequest HT (A2)	Unambiguous	[K].gSSNSYAIk.[K]	N-Term(TMTpro); K9(TMTpro)	1	P46782	P46782	0	2	0.4719	0	1	1	767.94	1534.87	1534.87	0.82	0.00063	HCD (High Energy Collision Dissociation)	MS2	21.8744	247.6	-50	87	52.7949	27344	2020_10_137_Wijeratne_CETSA-UPR-480TechRep_AB_F1-4.raw	F67.4	524	517.4	414	207.6	80.7	80.3	61.1	46.5	530.7	532.9	414.5	238.4	142.3	81.2	63.1	26.3		2.67	1	6.654e-05	0.000182
		FALSE	High	Sequest HT (A2)	Unambiguous	[K].gSSNSYAIk.[K]	N-Term(TMTpro); K9(TMTpro)	1	P46782	P46782	0	2	0.4697	0	1	1	767.94	1534.87	1534.87	0.7	0.00054	HCD (High Energy Collision Dissociation)	MS2	0	270	-50	87	51.6986	26535	2020_10_137_Wijeratne_CETSA-UPR-480TechRep_AB_F1-6.raw	F67.6	620.2	641.7	531.3	217.2	73.5	48.6	26.4	28.5	586.6	634.3	460.3	241.5	144.1	39.7	16.1	10.4		2.64	1	6.825e-05	0.0001995
		FALSE	High	Sequest HT (A2)	Unambiguous	[K].gSSNSYAIk.[K]	N-Term(TMTpro); K9(TMTpro)	1	P46782	P46782	0	2	0.3902	0	1	1	767.94	1534.87	1534.87	0.21	0.00016	HCD (High Energy Collision Dissociation)	MS2	0	327.4		81.434	35.0444	11853	010_2019_08_019_R_Wijeratne_021420_CD_F6.raw	F65.6	680.1	731.7	773	295.1	171.7	52.5	28.4	19.2	725.6	689.1	628.3	278.7	115.4	34.4	7.7	7.8		3.05	1	7.204e-05	0.0002322
		FALSE	High	Sequest HT (A2)	Unambiguous	[K].gSSNSYAIk.[K]	N-Term(TMTpro); K9(TMTpro)	1	P46782	P46782	0	2	0.3849	0	1	1	767.939	1534.87	1534.87	-0.42	-0.00032	HCD (High Energy Collision Dissociation)	MS2	0	258.5		53.474	35.4825	12006	010_2019_08_019_R_Wijeratne_021420_CD_F6.raw	F65.6	510.9	545.6	607	231.6	141.4	42.3	25.9	18.8	592.7	535.5	533.4	204.9	92.9	31.1	10	12.6		3.04	1	8.052e-05	0.0002661
		FALSE	High	Sequest HT (A2)	Unambiguous	[K].gSSNSYAIk.[K]	N-Term(TMTpro); K9(TMTpro)	1	P46782	P46782	0	2	0.4217	0	1	1	767.94	1534.87	1534.87	0.4	0.00031	HCD (High Energy Collision Dissociation)	MS2	0	36.6		86	34.2822	10999	010_2019_08_019_R_Wijeratne_021420_AB_F7.raw	F64.7	71.9	72	72.7	28	9.3	8.4	5.5	6.1	76.7	92.5	74.1	33.9	16.9	8.3	4.8	4		2.49	1	8.052e-05	0.0003111
		FALSE	High	Sequest HT (A2)	Unambiguous	[K].gSSNSYAIk.[K]	N-Term(TMTpro); K9(TMTpro)	1	P46782	P46782	0	2	0.3684	0	1	1	767.94	1534.87	1534.87	0.71	0.00055	HCD (High Energy Collision Dissociation)	MS2	25.2185	83.8		86	33.8872	11891	010_2019_08_019_R_Wijeratne_021420_CD_F5.raw	F65.5	144.9	155.3	152	79.4	57.8	46.9	28	25	167.9	147.4	148.7	71.7	42.5	30.1	20.1	23.2		2.09	1	8.68e-05	0.0003457
		FALSE	High	Sequest HT (A2)	Unambiguous	[K].gSSNSYAIk.[K]	N-Term(TMTpro); K9(TMTpro)	1	P46782	P46782	0	2	0.3827	0	1	1	767.939	1534.87	1534.87	-0.97	-0.00074	HCD (High Energy Collision Dissociation)	MS2	0	139.8		86	35.7316	12446	010_2019_08_019_R_Wijeratne_021420_AB_F5.raw	F64.5	284	265.3	268.5	117.9	44.2	46.9	23.9	24.7	301.8	288.5	283.3	132.2	79.7	38.8	21.7	15.2		2.77	1	0.0001141	0.0006538
		FALSE	High	Sequest HT (A2)	Unambiguous	[K].gSSNSYAIk.[K]	N-Term(TMTpro); K9(TMTpro)	1	P46782	P46782	0	2	0.4088	0	1	1	767.938	1534.87	1534.87	-1.74	-0.00134	HCD (High Energy Collision Dissociation)	MS2	0	70.7	-50	87	49.1649	26401	2020_10_137_Wijeratne_CETSA-UPR-480TechRep_EF_F1-8.raw	F66.8	118.8	134.6	162	78.2	50.8	19.3	13.2	9.9	152	125.2	140.4	63.5	34.7	15	5.6	7.9		2.74	1	0.0001569	0.001038
		FALSE	High	Sequest HT (A2)	Unambiguous	[K].gSSNSYAIk.[K]	N-Term(TMTpro); K9(TMTpro)	1	P46782	P46782	0	3	0.5471	0	1	1	512.296	1534.87	1534.87	0.26	0.00013	HCD (High Energy Collision Dissociation)	MS2	62.1313	101.3		15.209	34.5064	11940	010_2019_08_019_R_Wijeratne_021420_EF_F5.raw	F70.5	168.5	204.2	199.5	73.3	63	26.5	23.9	10.9	213.9	181.4	218.7	123.7	53.4	31.1	14	15		3.29	1	0.0002208	0.001527
		FALSE	High	Sequest HT (A2)	Unambiguous	[K].gSSNSYAIk.[K]	N-Term(TMTpro); K9(TMTpro)	1	P46782	P46782	0	2	0.4505	0	1	1	767.94	1534.87	1534.87	0.69	0.00053	HCD (High Energy Collision Dissociation)	MS2	0	61.8		86	34.4702	11662	010_2019_08_019_R_Wijeratne_021420_CD_F6.raw	F65.6	118.8	132	128.9	55.3	33.3	19.9	12	13.4	128.1	126.9	106.9	51.2	25.2	15	11.5	10.2		2.02	1	0.0002347	0.001692
		FALSE	High	Sequest HT (A2)	Unambiguous	[K].gSSNSYAIk.[K]	N-Term(TMTpro); K9(TMTpro)	1	P46782	P46782	0	2	0.4491	0	1	1	767.941	1534.87	1534.87	1.23	0.00094	HCD (High Energy Collision Dissociation)	MS2	0	44.9	-50	87	50.4789	26601	2020_10_137_Wijeratne_CETSA-UPR-480TechRep_GH_F1-3.raw	F69.3	71.4	92.3	89.1	38	18	16.4	13.9	15.4	97.3	87.3	81.7	40.3	23.4	14.9	10.1	9.6		2.16	1	0.0002451	0.001769
		FALSE	High	Sequest HT (A2)	Unambiguous	[K].gSSNSYAIk.[K]	N-Term(TMTpro); K9(TMTpro)	1	P46782	P46782	0	3	0.5333	0	1	1	512.296	1534.87	1534.87	0.15	8e-05	HCD (High Energy Collision Dissociation)	MS2	61.0271	117.4		15.494	34.8931	12258	010_2019_08_019_R_Wijeratne_021420_CD_F5.raw	F65.5	186.5	211.5	242	111.5	90.6	49.3	36.6	23.9	240.6	211.3	215.3	107	64.4	36.4	27.2	24.7		3.15	1	0.0003761	0.002912
		FALSE	High	Sequest HT (A2)	Unambiguous	[K].gSSNSYAIk.[K]	N-Term(TMTpro); K9(TMTpro)	1	P46782	P46782	0	2	0.4643	0	1	1	767.942	1534.88	1534.87	3.02	0.00232	HCD (High Energy Collision Dissociation)	MS2	0	48	-50	87	50.1394	26283	2020_10_137_Wijeratne_CETSA-UPR-480TechRep_EF_F1-3.raw	F66.3	78	84.7	115.2	43.6	28.7	17	16.5	18.2	88.1	87.9	77.3	45.5	27.2	13.4	14.2	12.6		2.24	1	0.0003808	0.002976
		FALSE	High	Sequest HT (A2)	Unambiguous	[K].gSSNSYAIk.[K]	N-Term(TMTpro); K9(TMTpro)	1	P46782	P46782	0	3	0.5836	0	1	1	512.295	1534.87	1534.87	-0.46	-0.00023	HCD (High Energy Collision Dissociation)	MS2	50.5407	101.5		10.387	34.2706	11858	010_2019_08_019_R_Wijeratne_021420_EF_F5.raw	F70.5	172.7	203.8	207	71.7	50.8	31	22.2	11.1	195.7	196.3	232.8	121.2	48.6	28.7	14.6	15.7		3.29	1	0.001099	0.007603
		FALSE	High	Sequest HT (A2)	Unambiguous	[K].gSSNSYAIk.[K]	N-Term(TMTpro); K9(TMTpro)	1	P46782	P46782	0	2	0.4718	0	1	1	767.941	1534.87	1534.87	1.33	0.00102	HCD (High Energy Collision Dissociation)	MS2	0	51.7		86	32.2248	10351	010_2019_08_019_R_Wijeratne_021420_EF_F7.raw	F70.7	77.3	95.1	89.8	42.4	33.5	21.8	8	8.2	98.9	91.6	123.8	68.3	31.4	19.8	8.5	8		2.48	1	0.00112	0.007852
		FALSE	High	Sequest HT (A2)	Unambiguous	[K].gSSNSYAIk.[K]	N-Term(TMTpro); K9(TMTpro)	1	P46782	P46782	0	2	0.1729	0	1	1	767.939	1534.87	1534.87	-0.83	-0.00064	HCD (High Energy Collision Dissociation)	MS2	67.3252	132.2		86	36.5778	12829	010_2019_08_019_R_Wijeratne_021420_AB_F4.raw	F64.4	219.5	204.3	206.6	132.2	84.7	81.2	22.9	17.5	257.5	233.1	247.6	149.5	120.3	91	31.9	14.7		1.33	1	0.007269	0.08264
	FALSE	High	[K].GSSNSYAIKK.[K]	2xTMTpro [K9; K10]; 1xTMTpro [N-Term]	0.000295421	0.000120539	1	1	11	P46782	P46782 [183-192]		1	1967.17	299	314.1	286	356	283.7	303.5	179.2	186.5	85.9	114.9	82.2	72	59.5	65	63	53.8	252	297.2	296.6	335.8			264	265.3	275.7	302.6			264.1	276.3	319.8	344.5			118.2	145.3	167	197.9			99.3	80.1	108.7	93.8			53.3	50.2	65.3	51.7			48.5	39.5	64.1	50.3			34	38.4	60.3	68.2			7.16	20.6	11.73	9.26	13.84	15.81	35.37	30.61	18.13	0.43	2.84	0.39	8.54	14.7	29.73	21.06	8.6	27.33	55.87	36.55			28.57	22.86	40.7	29.87			17.07	3.43	45.61	62.62			35.83	8.07	5.12	38.22			27.11	5.64	14.17	38.98			33.91	5.21	14.64	37.47			34.51	19.85	22.01	9.54			58.5	37.31	6.44	1.87				High	High	High	High	High	High	High	High	High	High	High	High	High	High	High	High	High	High	High	High	High	High	High	High	High	High	High	High	High	High	High	High	High	High	High	High	High	High	High	High	High	High	High	High	High	High	High	High	High	High	High	High	High	High	High	High	High	High	High	High	High	High	High	High	High	High	High	High	High	High	High	High	High	High	High	High	High	High	High	High	High	High	High	High	High	High	High	High	High	High	High	High	High	High	High	High	High	High	High	High	High	High	High	High	High	High	High	High	High	High	High	High	High	High	High	High	High	High	High	High	High	High	High	High	High	High	High	High	High	4.631e-05	8.917e-05	2.25
		Checked	Confidence	Identifying Node	PSM Ambiguity	Annotated Sequence	Modifications	# Proteins	Master Protein Accessions	Protein Accessions	# Missed Cleavages	Charge	DeltaScore	DeltaCn	Rank	Search Engine Rank	m/z [Da]	MH+ [Da]	Theo. MH+ [Da]	DeltaM [ppm]	Deltam/z [Da]	Activation Type	MS Order	Isolation Interference [%]	Average Reporter S/N	Comp. Voltage [V]	Ion Inject Time [ms]	RT [min]	First Scan	Spectrum File	File ID	Abundance: 126	Abundance: 127N	Abundance: 127C	Abundance: 128N	Abundance: 128C	Abundance: 129N	Abundance: 129C	Abundance: 130N	Abundance: 130C	Abundance: 131N	Abundance: 131C	Abundance: 132N	Abundance: 132C	Abundance: 133N	Abundance: 133C	Abundance: 134N	Quan Info	XCorr	# Protein Groups	Percolator q-Value	Percolator PEP
		FALSE	High	Sequest HT (A2)	Unambiguous	[K].gSSNSYAIkk.[K]	N-Term(TMTpro); K9(TMTpro); K10(TMTpro)	1	P46782	P46782	1	3	0.6	0	1	1	656.396	1967.17	1967.17	-0.24	-0.00016	HCD (High Energy Collision Dissociation)	MS2	54.1271	160.8		86	34.0232	10913	010_2019_08_019_R_Wijeratne_021420_AB_F7.raw	F64.7	296.1	289.7	263.5	123.3	70	72.2	51.8	46.5	297.7	344.3	276.5	151.6	118.2	72.5	55.5	43.5		2.25	1	4.631e-05	8.917e-05
		FALSE	High	Sequest HT (A2)	Unambiguous	[K].gSSNSYAIkk.[K]	N-Term(TMTpro); K9(TMTpro); K10(TMTpro)	1	P46782	P46782	1	3	0.5681	0	1	1	656.396	1967.17	1967.17	0.18	0.00012	HCD (High Energy Collision Dissociation)	MS2	23.3397	168		41.582	32.6205	10668	010_2019_08_019_R_Wijeratne_021420_CD_F7.raw	F65.7	267.8	324	298.1	153.1	120.6	68	62.2	52.8	361.5	312.3	283.1	153.8	83.4	52.1	45.5	50.3		2.13	1	5.169e-05	9.927e-05
		FALSE	High	Sequest HT (A2)	Unambiguous	[K].gSSNSYAIkk.[K]	N-Term(TMTpro); K9(TMTpro); K10(TMTpro)	1	P46782	P46782	1	3	0.4924	0	1	1	656.396	1967.17	1967.17	-0.42	-0.00027	HCD (High Energy Collision Dissociation)	MS2	67.2799	266.8		86	33.507	11042	010_2019_08_019_R_Wijeratne_021420_GH_F7.raw	F71.7	512	473.3	537.3	202	139.4	102.9	176.4	97.7	482.4	461.8	442.9	232.2	150.7	71.8	97	89.1		1.97	1	8.551e-05	0.0003438
		FALSE	High	Sequest HT (A2)	Unambiguous	[K].gSSNSYAIkk.[K]	N-Term(TMTpro); K9(TMTpro); K10(TMTpro)	1	P46782	P46782	1	3	0.4678	0	1	1	656.396	1967.17	1967.17	-0.8	-0.00052	HCD (High Energy Collision Dissociation)	MS2	33.5127	157.8		86	33.7844	10847	010_2019_08_019_R_Wijeratne_021420_AB_F7.raw	F64.7	284.2	263.2	257.2	138.8	75.5	80.6	56	50.9	271.2	333.4	271.3	149.7	115.3	72.2	58.6	46.3		1.71	1	0.0001141	0.0006408
		FALSE	High	Sequest HT (A2)	Unambiguous	[K].gSSNSYAIkk.[K]	N-Term(TMTpro); K9(TMTpro); K10(TMTpro)	1	P46782	P46782	1	3	0.4638	0	1	1	656.396	1967.17	1967.17	-0.21	-0.00014	HCD (High Energy Collision Dissociation)	MS2	7.85968	231.1		54.269	31.9322	10250	010_2019_08_019_R_Wijeratne_021420_EF_F7.raw	F70.7	450.4	370.7	446.8	161.1	120.2	72.5	75	57.6	437.5	375	554.4	261.1	124.5	67.8	53.8	69.1		2.07	1	0.0001536	0.0009355
		FALSE	High	Sequest HT (A2)	Unambiguous	[K].gSSNSYAIkk.[K]	N-Term(TMTpro); K9(TMTpro); K10(TMTpro)	1	P46782	P46782	1	3	0.5606	0	1	1	656.395	1967.17	1967.17	-2.32	-0.00152	HCD (High Energy Collision Dissociation)	MS2	51.122	193.1		57.541	29.8813	10007	010_2019_08_019_R_Wijeratne_021420_GH_F8.raw	F71.8	352.1	320.6	377.5	148.4	98.8	77.3	112.9	61.9	342.6	376.4	363.6	176.1	117.3	53.3	61.6	49.5		1.98	1	0.0001871	0.001304
		FALSE	High	Sequest HT (A2)	Unambiguous	[K].gSSNSYAIkk.[K]	N-Term(TMTpro); K9(TMTpro); K10(TMTpro)	1	P46782	P46782	1	3	0.0253	0	1	1	656.397	1967.18	1967.17	1.68	0.0011	HCD (High Energy Collision Dissociation)	MS2	20.1581	195.6	-50	87	50.6456	25960	2020_10_137_Wijeratne_CETSA-UPR-480TechRep_AB_F1-7.raw	F67.7	314.5	310.8	313	231.4	97.7	83.9	63.2	78	363.7	380.1	339.6	232.4	114.6	71.8	72.2	62.5		0.79	1	0.0005652	0.004257
		FALSE	High	Sequest HT (A2)	Unambiguous	[K].gSSNSYAIkk.[K]	N-Term(TMTpro); K9(TMTpro); K10(TMTpro)	1	P46782	P46782	1	3	0.4792	0	1	1	656.397	1967.18	1967.17	1.58	0.00104	HCD (High Energy Collision Dissociation)	MS2	68.3727	93	-50	87	48.0392	26016	2020_10_137_Wijeratne_CETSA-UPR-480TechRep_CD_F1-8.raw	F68.8	181.4	146.9	173.7	71.9	57.9	31	34.4	23.5	191.6	152.8	206.6	96.7	44.2	29.6	21.4	24.6		1.44	1	0.0007213	0.005349
		FALSE	High	Sequest HT (A2)	Unambiguous	[K].gSSNSYAIkk.[K]	N-Term(TMTpro); K9(TMTpro); K10(TMTpro)	1	P46782	P46782	1	4	0.6117	0	1	1	492.551	1967.18	1967.17	4.93	0.00242	HCD (High Energy Collision Dissociation)	MS2	33.976	126.6	-50	87	49.3911	25702	2020_10_137_Wijeratne_CETSA-UPR-480TechRep_CD_F1-7.raw	F68.7	237.1	215.1	233.9	91.2	81.8	41.7	37.8	21.9	244.4	225.4	269.7	137.2	77	48.4	34.3	29.3		2.73	1	0.001483	0.01054
		FALSE	High	Sequest HT (A2)	Unambiguous	[K].gSSNSYAIkk.[K]	N-Term(TMTpro); K9(TMTpro); K10(TMTpro)	1	P46782	P46782	1	3	0.3233	0	1	1	656.398	1967.18	1967.17	2.71	0.00178	HCD (High Energy Collision Dissociation)	MS2	9.29519	135.5	-50	87	48.8666	25453	2020_10_137_Wijeratne_CETSA-UPR-480TechRep_EF_F1-7.raw	F66.7	195.3	205	228.9	173.2	98.3	58.9	54.8	63.1	257.8	244.2	214.1	150	70.7	39.4	47	67.3		1.33	1	0.001714	0.01247
		FALSE	High	Sequest HT (A2)	Unambiguous	[K].gSSNSYAIkk.[K]	N-Term(TMTpro); K9(TMTpro); K10(TMTpro)	1	P46782	P46782	1	3	0.3511	0	1	1	656.397	1967.18	1967.17	1.31	0.00086	HCD (High Energy Collision Dissociation)	MS2	62.275	93.5	-50	87	50.404	25872	2020_10_137_Wijeratne_CETSA-UPR-480TechRep_GH_F1-7.raw	F69.9	195.2	179.2	189.8	70.6	46.6	30.5	32.5	21.9	165.4	190.7	179.8	84.4	52.8	22	18.3	16.9		1.31	1	0.002494	0.01992
	FALSE	High	[R].RQAVDVSPLRR.[V]	1xTMTpro [N-Term]	0.000438336	0.000129361	1	1	8	P46782	P46782 [136-146]		2	1600.96	135.8	143.8	145	144.3	123.2	124.2	57.4	75	32.6	40.3	30	28.4	18.8	19.1	21.7	17	275.7	330	120.7	178.9	183.9	259.9	291.3	281.8	154.3	159.8	235.3	233.8	287.4	317.2	153.3	158	247	234.6	124.7	164.3	82.6	74.2	86.6	81.4	115.4	81.1	53.4	37	59.7	64.3	59.4	44.5	20.2	19.7	40.7	37.3	51.1	27.6	25.2	13.1	41.6	35.4	40.1	27.2	18.5	11	39.6	24.3																	86.44	92.07					87.24	91.99					86.55	76.8					101.18	75.25					95.19	94.45					99.15	101.99					91.76	112.61					107.92	117.29						Not Found	High	Not Found	High	Not Found	High	Not Found	High	Not Found	High	Not Found	High	Not Found	High	Not Found	High	Not Found	High	Not Found	High	Not Found	High	Not Found	High	Not Found	High	Not Found	High	Not Found	High	Not Found	High	High	High	High	High	High	Not Found	High	Not Found	High	High	High	High	High	High	High	High	High	Not Found	High	Not Found	High	High	High	High	High	High	High	High	High	Not Found	High	Not Found	High	High	High	High	High	High	High	High	High	Not Found	High	Not Found	High	High	High	High	High	High	High	High	High	Not Found	High	Not Found	High	High	High	High	High	High	High	High	High	Not Found	High	Not Found	High	High	High	High	High	High	High	High	High	Not Found	High	Not Found	High	High	High	High	High	High	High	High	High	Not Found	High	Not Found	High	High	High	High	High	6.383e-05	0.0001232	3.6
		Checked	Confidence	Identifying Node	PSM Ambiguity	Annotated Sequence	Modifications	# Proteins	Master Protein Accessions	Protein Accessions	# Missed Cleavages	Charge	DeltaScore	DeltaCn	Rank	Search Engine Rank	m/z [Da]	MH+ [Da]	Theo. MH+ [Da]	DeltaM [ppm]	Deltam/z [Da]	Activation Type	MS Order	Isolation Interference [%]	Average Reporter S/N	Comp. Voltage [V]	Ion Inject Time [ms]	RT [min]	First Scan	Spectrum File	File ID	Abundance: 126	Abundance: 127N	Abundance: 127C	Abundance: 128N	Abundance: 128C	Abundance: 129N	Abundance: 129C	Abundance: 130N	Abundance: 130C	Abundance: 131N	Abundance: 131C	Abundance: 132N	Abundance: 132C	Abundance: 133N	Abundance: 133C	Abundance: 134N	Quan Info	XCorr	# Protein Groups	Percolator q-Value	Percolator PEP
		FALSE	High	Sequest HT (A2)	Unambiguous	[R].rQAVDVSPLRR.[V]	N-Term(TMTpro)	1	P46782	P46782	2	4	0.6056	0	1	1	400.994	1600.96	1600.96	-0.5	-0.0002	HCD (High Energy Collision Dissociation)	MS2	3.66882	56	-50	15.758	21.4933	10877	2020_10_137_Wijeratne_CETSA-UPR-480TechRep_EF_F1-8.raw	F66.8	83.8	115.1	109.3	59.4	33	9.4	12.7	10.9	134.8	115.8	117.8	54.6	21.3	9.4	4.5	3.7		3.6	1	6.383e-05	0.0001232
		FALSE	High	Sequest HT (A2)	Unambiguous	[R].rQAVDVSPLRR.[V]	N-Term(TMTpro)	1	P46782	P46782	2	4	0.619	0	1	1	400.995	1600.96	1600.96	-0.13	-5e-05	HCD (High Energy Collision Dissociation)	MS2	13.6747	75	-50	52.135	21.8067	11316	2020_10_137_Wijeratne_CETSA-UPR-480TechRep_CD_F1-8.raw	F68.8	135.4	141.8	141	50.8	51	24.9	23.6	14.7	151.7	129.7	172.6	90.8	36.2	17.9	9.3	8.3		3.57	1	8.052e-05	0.0003195
		FALSE	High	Sequest HT (A2)	Unambiguous	[R].rQAVDVSPLRR.[V]	N-Term(TMTpro)	1	P46782	P46782	2	3	0.6381	0	1	1	534.322	1600.95	1600.96	-3.82	-0.00204	HCD (High Energy Collision Dissociation)	MS2	38.8384	72.3	-50	87	23.8888	11642	2020_10_137_Wijeratne_CETSA-UPR-480TechRep_AB_F1-8.raw	F67.8	135.8	145	123.2	57.4	32.6	30	18.8	21.7	143.8	144.3	124.2	75	40.3	28.4	19.1	17		3.62	1	8.052e-05	0.0002708
		FALSE	High	Sequest HT (A2)	Unambiguous	[R].rQAVDVSPLRR.[V]	N-Term(TMTpro)	1	P46782	P46782	2	4	0.6256	0	1	1	400.994	1600.96	1600.96	-0.36	-0.00015	HCD (High Energy Collision Dissociation)	MS2	83.0211	86.8	-50	87	23.8216	11604	2020_10_137_Wijeratne_CETSA-UPR-480TechRep_AB_F1-8.raw	F67.8	125.6	165.1	154.8	84.7	46.1	38.3	27.6	26.4	140.2	192.6	127.5	95.6	60.5	48	30.7	25.8		3.9	1	8.052e-05	0.0002979
		FALSE	High	Sequest HT (A2)	Unambiguous	[R].rQAVDVSPLRR.[V]	N-Term(TMTpro)	1	P46782	P46782	2	4	0.5617	0	1	1	400.994	1600.96	1600.96	-0.64	-0.00026	HCD (High Energy Collision Dissociation)	MS2	47.6891	119.1		86	10.5031	3465	010_2019_08_019_R_Wijeratne_021420_GH_F8.raw	F71.8	183.9	235.3	247	86.6	59.7	40.7	41.6	39.6	259.9	233.8	234.6	81.4	64.3	37.3	35.4	24.3		3.08	1	0.000116	0.0006787
		FALSE	High	Sequest HT (A2)	Unambiguous	[R].rQAVDVSPLRR.[V]	N-Term(TMTpro)	1	P46782	P46782	2	4	0.5547	0	1	1	400.996	1600.96	1600.96	4.35	0.00174	HCD (High Energy Collision Dissociation)	MS2	53.9229	27.3	-50	87	26.2371	12288	2020_10_137_Wijeratne_CETSA-UPR-480TechRep_GH_F1-8.raw	F69.10	51.1	54.8	60.4	18.1	15	11.9	7.6	8.3	42.6	50.2	55.9	24.4	16.5	6.1	7	6.5		2.65	1	0.0001569	0.001069
		FALSE	High	Sequest HT (A2)	Unambiguous	[R].rQAVDVSPLRR.[V]	N-Term(TMTpro)	1	P46782	P46782	2	4	0.5258	0	1	1	400.995	1600.96	1600.96	0.56	0.00022	HCD (High Energy Collision Dissociation)	MS2	29.8605	334.3		18.434	10.1394	3276	010_2019_08_019_R_Wijeratne_021420_CD_F8.raw	F65.8	561.2	598.5	585.8	306.3	261	141.7	110.8	109.4	717.8	612.4	582.8	297.3	181.8	110.5	82	89		3.88	1	0.0001826	0.001213
		FALSE	High	Sequest HT (A2)	Unambiguous	[R].rQAVDVSPLRR.[V]	N-Term(TMTpro)	1	P46782	P46782	2	4	0.5458	0	1	1	400.994	1600.95	1600.96	-1.13	-0.00045	HCD (High Energy Collision Dissociation)	MS2	39.5479	24	-50	87	23.9639	11469	2020_10_137_Wijeratne_CETSA-UPR-480TechRep_EF_F1-7.raw	F66.7	36.9	39.2	44	23.2	20.4	10.8	12.5	7.6	44.1	44	40.2	19.6	15.7	10.3	8.6	7.3		2.4	1	0.001334	0.00922
	FALSE	High	[R].RQAVDVSPLR.[R]	1xTMTpro [N-Term]	0.000578115	0.000129361	1	1	9	P46782	P46782 [136-145]		1	1444.86	465.4	512.8	464.2	466.4	465.3	455.7	252	299	142.4	200	132.3	136.6	85.9	64.2	78.4	56.8	337.1	422.7	249.1	292.2	422	440.3	364.9	361.6	280.2	279.4	401.7	439.3	435.3	378.6	272.5	326.1	472.4	453	257.7	228.1	141.8	205.2	203	206.5	199.7	147.6	118.9	102.7	137.4	134.8	117	92.2	66.8	77.9	92.3	72.2	91.5	55.2	62.1	49.7	113.7	68.3	77.4	64.6	42.8	55.2	68.8	81.1																																																																		High	Not Found	High	Not Found	High	Not Found	High	Not Found	High	Not Found	High	Not Found	High	Not Found	High	Not Found	High	Not Found	High	Not Found	High	Not Found	High	Not Found	High	Not Found	High	Not Found	High	Not Found	High	Not Found	High	Not Found	High	Not Found	Not Found	High	Not Found	High	Not Found	High	Not Found	High	High	Not Found	High	Not Found	Not Found	High	Not Found	High	Not Found	High	Not Found	High	High	Not Found	High	Not Found	Not Found	High	Not Found	High	Not Found	High	Not Found	High	High	Not Found	High	Not Found	Not Found	High	Not Found	High	Not Found	High	Not Found	High	High	Not Found	High	Not Found	Not Found	High	Not Found	High	Not Found	High	Not Found	High	High	Not Found	High	Not Found	Not Found	High	Not Found	High	Not Found	High	Not Found	High	High	Not Found	High	Not Found	Not Found	High	Not Found	High	Not Found	High	Not Found	High	High	Not Found	High	Not Found	Not Found	High	Not Found	High	Not Found	High	Not Found	High	High	6.383e-05	0.0001547	3.6
		Checked	Confidence	Identifying Node	PSM Ambiguity	Annotated Sequence	Modifications	# Proteins	Master Protein Accessions	Protein Accessions	# Missed Cleavages	Charge	DeltaScore	DeltaCn	Rank	Search Engine Rank	m/z [Da]	MH+ [Da]	Theo. MH+ [Da]	DeltaM [ppm]	Deltam/z [Da]	Activation Type	MS Order	Isolation Interference [%]	Average Reporter S/N	Comp. Voltage [V]	Ion Inject Time [ms]	RT [min]	First Scan	Spectrum File	File ID	Abundance: 126	Abundance: 127N	Abundance: 127C	Abundance: 128N	Abundance: 128C	Abundance: 129N	Abundance: 129C	Abundance: 130N	Abundance: 130C	Abundance: 131N	Abundance: 131C	Abundance: 132N	Abundance: 132C	Abundance: 133N	Abundance: 133C	Abundance: 134N	Quan Info	XCorr	# Protein Groups	Percolator q-Value	Percolator PEP
		FALSE	High	Sequest HT (A2)	Unambiguous	[R].rQAVDVSPLR.[R]	N-Term(TMTpro)	1	P46782	P46782	1	3	0.5333	0	1	1	482.29	1444.86	1444.86	0.09	4e-05	HCD (High Energy Collision Dissociation)	MS2	36.0281	145.1		19.471	24.9097	8110	010_2019_08_019_R_Wijeratne_021420_AB_F6.raw	F64.6	241.9	258.8	237.8	137.9	78	76.7	46.2	47.6	271.7	252.3	251	163.3	109.5	76.2	41.1	32.2		3.6	1	6.383e-05	0.0001547
		FALSE	High	Sequest HT (A2)	Unambiguous	[R].rQAVDVSPLR.[R]	N-Term(TMTpro)	1	P46782	P46782	1	3	0.6082	0	1	1	482.29	1444.86	1444.86	0.15	7e-05	HCD (High Energy Collision Dissociation)	MS2	7.93095	122.2		22.649	25.0082	7784	010_2019_08_019_R_Wijeratne_021420_AB_F7.raw	F64.7	223.5	205.4	227.5	114.1	64.4	55.6	39.7	30.8	241.1	214.1	204.7	135.7	90.5	60.4	23.1	24.6		3.88	1	7.41e-05	0.0002515
		FALSE	High	Sequest HT (A2)	Unambiguous	[R].rQAVDVSPLR.[R]	N-Term(TMTpro)	1	P46782	P46782	1	3	0.5607	0	1	1	482.29	1444.85	1444.86	-0.47	-0.00023	HCD (High Energy Collision Dissociation)	MS2	32.1371	139.2		19.34	23.0388	7611	010_2019_08_019_R_Wijeratne_021420_EF_F6.raw	F70.6	200.3	247.2	231.4	120.8	104.3	57.1	50.5	35.5	248.2	237.2	280.4	176.4	86.8	65.6	40.9	45.1		3.87	1	8.052e-05	0.0003001
		FALSE	High	Sequest HT (A2)	Unambiguous	[R].rQAVDVSPLR.[R]	N-Term(TMTpro)	1	P46782	P46782	1	3	0.5923	0	1	1	482.29	1444.86	1444.86	0.03	1e-05	HCD (High Energy Collision Dissociation)	MS2	50.5504	134.4		12.333	23.4296	7755	010_2019_08_019_R_Wijeratne_021420_EF_F6.raw	F70.6	204	221.5	248.2	114.1	83.6	44.4	44.6	32.7	272.8	238	280.5	157	72.8	46	33.3	57.3		3.9	1	8.052e-05	0.0002795
		FALSE	High	Sequest HT (A2)	Unambiguous	[R].rQAVDVSPLR.[R]	N-Term(TMTpro)	1	P46782	P46782	1	3	0.5652	0	1	1	482.29	1444.86	1444.86	0.42	0.0002	HCD (High Energy Collision Dissociation)	MS2	33.139	227		40.762	24.4731	8054	010_2019_08_019_R_Wijeratne_021420_CD_F6.raw	F65.6	337.1	364.9	435.3	257.7	199.7	117	91.5	77.4	422.7	361.6	378.6	228.1	147.6	92.2	55.2	64.6		3.68	1	0.0001102	0.0005581
		FALSE	High	Sequest HT (A2)	Unambiguous	[R].rQAVDVSPLR.[R]	N-Term(TMTpro)	1	P46782	P46782	1	3	0.5562	0	1	1	482.29	1444.86	1444.86	0.32	0.00015	HCD (High Energy Collision Dissociation)	MS2	35.4367	106		10.221	29.1449	9524	010_2019_08_019_R_Wijeratne_021420_GH_F6.raw	F71.6	181.2	178	195.2	89.6	62.8	49.7	61	39.1	185.1	186.3	194.4	96.3	61.4	37.8	36.8	41.2		3.47	1	0.0001356	0.0007825
		FALSE	High	Sequest HT (A2)	Unambiguous	[R].rQAVDVSPLR.[R]	N-Term(TMTpro)	1	P46782	P46782	1	3	0.6176	0	1	1	482.29	1444.86	1444.86	0.26	0.00012	HCD (High Energy Collision Dissociation)	MS2	18.9322	131.9		11.483	24.0792	7734	010_2019_08_019_R_Wijeratne_021420_GH_F7.raw	F71.7	240.8	223.7	277.2	113.4	74.6	42.6	52.7	29.7	255.2	253	258.6	110.2	73.4	34.4	31.5	39.9		3.87	1	0.0002208	0.001546
		FALSE	High	Sequest HT (A2)	Unambiguous	[R].rQAVDVSPLR.[R]	N-Term(TMTpro)	1	P46782	P46782	1	3	0.4966	0	1	1	482.29	1444.86	1444.86	0.7	0.00034	HCD (High Energy Collision Dissociation)	MS2	68.0173	99.7		11.099	29.0451	9492	010_2019_08_019_R_Wijeratne_021420_GH_F6.raw	F71.6	166.5	155.8	195.6	89.3	60.4	51.5	57.8	29.3	181.8	165.3	163.2	91.7	71.3	37.3	38.7	39.8		2.94	1	0.0003881	0.003112
		FALSE	High	Sequest HT (A2)	Unambiguous	[R].rQAVDVSPLR.[R]	N-Term(TMTpro)	1	P46782	P46782	1	2	0.5408	0	1	1	722.932	1444.86	1444.86	0.46	0.00033	HCD (High Energy Collision Dissociation)	MS2	0	24.7		86	22.3208	7035	010_2019_08_019_R_Wijeratne_021420_EF_F7.raw	F70.7	48.8	33	41.1	21	14.6	9.7	11.6	7.3	44	42.2	45.7	28.8	15.9	12.3	8.8	10.1		1.96	1	0.008538	0.09904
	FALSE	High	[R].QAVDVSPLR.[R]	1xTMTpro [N-Term]	0.000585237	0.000129361	1	1	45	P46782	P46782 [137-145]		0	1288.75	1518.4	1472.4	1367.1	1461.5	1329.8	1300.9	735.3	853.5	380.3	587.1	371.2	369.4	246.7	243.1	219.5	179.7	1736.3	1927.8	1789.6	1970	2485.2	2618.2	1934.6	1881.1	1948.2	1888.7	2547.3	2605.7	1931.9	1852.2	2076.3	1890	2872.5	2541.3	966.4	1188	1019.1	1214.5	1092.1	1214.5	728.9	608.7	826.5	675.5	663.4	759.2	411.1	360.5	479.5	436.3	510	390.7	339.8	235.6	399.3	321.3	607.2	422.4	252.1	246	322.3	349.4	357.2	346.9	22.46	13.35	23.03	18.24	17.4	9.54	13.06	13.86	0.97	0.7	14.31	17.68	29.33	40	28.4	40.66	39.73	40.34	50.24	49.51	52.07	53.36	32.66	36.86	48.42	47.92	52.44	54.94	48.8	34.26	38.53	58.86	53.4	55.2	64.3	32.11	38.1	70.99	69.16	69.24	78.12	70.82	52.91	66.36	78.87	80.42	96.77	86.93	70.04	89.13	89.4	91.58	97.09	108.79	85.65	94.34	90.38	95.82	111.26	108.48	84.15	95.85	95.68	103.88		High	High	High	High	High	High	High	High	High	High	High	High	High	High	High	High	High	High	High	High	High	High	High	High	High	High	High	High	High	High	High	High	High	High	High	High	High	High	High	High	High	High	High	High	High	High	High	High	High	High	High	High	High	High	High	High	High	High	High	High	High	High	High	High	High	High	High	High	High	High	High	High	High	High	High	High	High	High	High	High	High	High	High	High	High	High	High	High	High	High	High	High	High	High	High	High	High	High	High	High	High	High	High	High	High	High	High	High	High	High	High	High	High	High	High	High	High	High	High	High	High	High	High	High	High	High	High	High	High	6.383e-05	0.0001562	2.53
		Checked	Confidence	Identifying Node	PSM Ambiguity	Annotated Sequence	Modifications	# Proteins	Master Protein Accessions	Protein Accessions	# Missed Cleavages	Charge	DeltaScore	DeltaCn	Rank	Search Engine Rank	m/z [Da]	MH+ [Da]	Theo. MH+ [Da]	DeltaM [ppm]	Deltam/z [Da]	Activation Type	MS Order	Isolation Interference [%]	Average Reporter S/N	Comp. Voltage [V]	Ion Inject Time [ms]	RT [min]	First Scan	Spectrum File	File ID	Abundance: 126	Abundance: 127N	Abundance: 127C	Abundance: 128N	Abundance: 128C	Abundance: 129N	Abundance: 129C	Abundance: 130N	Abundance: 130C	Abundance: 131N	Abundance: 131C	Abundance: 132N	Abundance: 132C	Abundance: 133N	Abundance: 133C	Abundance: 134N	Quan Info	XCorr	# Protein Groups	Percolator q-Value	Percolator PEP
		FALSE	High	Sequest HT (A2)	Unambiguous	[R].qAVDVSPLR.[R]	N-Term(TMTpro)	1	P46782	P46782	0	2	0.581	0	1	1	644.881	1288.75	1288.75	0.05	3e-05	HCD (High Energy Collision Dissociation)	MS2	0	230.4		76.951	45.647	15292	010_2019_08_019_R_Wijeratne_021420_CD_F7.raw	F65.7	326.5	361.2	406.5	224.5	200.7	142.9	118.5	114.7	376.4	352.7	346.6	219.5	172.5	109.7	105.2	107.9		2.53	1	6.383e-05	0.0001562
		FALSE	High	Sequest HT (A2)	Unambiguous	[R].qAVDVSPLR.[R]	N-Term(TMTpro)	1	P46782	P46782	0	2	0.6509	0	1	1	644.881	1288.75	1288.75	0.16	0.00011	HCD (High Energy Collision Dissociation)	MS2	22.3118	195.8		35.416	49.0307	16794	010_2019_08_019_R_Wijeratne_021420_AB_F6.raw	F64.6	335.5	284.4	285.2	193.2	95.6	135.8	86.6	84	328.2	320	303	203.7	164.6	125.8	104.1	82.7		2.32	1	6.654e-05	0.0001868
		FALSE	High	Sequest HT (A2)	Unambiguous	[R].qAVDVSPLR.[R]	N-Term(TMTpro)	1	P46782	P46782	0	2	0.6639	0	1	1	644.88	1288.75	1288.75	-0.58	-0.00038	HCD (High Energy Collision Dissociation)	MS2	29.5306	189.1		21.19	49.3316	17416	010_2019_08_019_R_Wijeratne_021420_GH_F5.raw	F71.5	291.9	310.6	343.3	157.2	100.7	85.8	131.6	86.5	309.5	313.8	300.8	167	144.2	86.3	99.9	96.1		2.41	1	6.654e-05	0.0001827
		FALSE	High	Sequest HT (A2)	Unambiguous	[R].qAVDVSPLR.[R]	N-Term(TMTpro)	1	P46782	P46782	0	2	0.6898	0	1	1	644.881	1288.75	1288.75	0.09	6e-05	HCD (High Energy Collision Dissociation)	MS2	12.7742	234.1	-50	87	60.9382	32285	2020_10_137_Wijeratne_CETSA-UPR-480TechRep_EF_F1-5.raw	F66.5	395.4	440.3	497.9	258.4	181.2	94.3	65	50.5	436.9	424.8	385.6	216.7	133.5	68.5	48.8	48		2.45	1	6.654e-05	0.0001943
		FALSE	High	Sequest HT (A2)	Unambiguous	[R].qAVDVSPLR.[R]	N-Term(TMTpro)	1	P46782	P46782	0	2	0.6721	0	1	1	644.881	1288.75	1288.75	0.11	7e-05	HCD (High Energy Collision Dissociation)	MS2	34.4548	243.5		49.719	49.35	17708	010_2019_08_019_R_Wijeratne_021420_GH_F4.raw	F71.4	406.7	394.1	456.5	199.1	119	127.8	163.8	93.4	420.2	399.3	414	221.2	164.2	96.4	115.5	104.5		2.47	1	6.825e-05	0.0002004
		FALSE	High	Sequest HT (A2)	Unambiguous	[R].qAVDVSPLR.[R]	N-Term(TMTpro)	1	P46782	P46782	0	2	0.5721	0	1	1	644.882	1288.76	1288.75	1.61	0.00104	HCD (High Energy Collision Dissociation)	MS2	0	252	-50	87	63.4881	33395	2020_10_137_Wijeratne_CETSA-UPR-480TechRep_AB_F1-5.raw	F67.5	526.2	479.4	454.2	244.3	105.6	93	62.6	53.3	484.3	494.6	406.5	272.4	174.8	88.1	53.7	38.7		2.15	1	7.204e-05	0.0002276
		FALSE	High	Sequest HT (A2)	Unambiguous	[R].qAVDVSPLR.[R]	N-Term(TMTpro)	1	P46782	P46782	0	2	0.6583	0	1	1	644.881	1288.75	1288.75	-0.29	-0.00018	HCD (High Energy Collision Dissociation)	MS2	44.6983	301.7		67.97	48.4987	17623	010_2019_08_019_R_Wijeratne_021420_CD_F4.raw	F65.4	429.6	436.8	551.6	307	288.4	195.3	161.6	150.8	494.4	460.1	443.5	298.6	194.7	150.5	128.4	135.9		2.4	1	7.204e-05	0.0002382
		FALSE	High	Sequest HT (A2)	Unambiguous	[R].qAVDVSPLR.[R]	N-Term(TMTpro)	1	P46782	P46782	0	2	0.6584	0	1	1	644.881	1288.75	1288.75	-0.29	-0.00019	HCD (High Energy Collision Dissociation)	MS2	27.2168	275.2		26.047	48.6904	17035	010_2019_08_019_R_Wijeratne_021420_EF_F5.raw	F70.5	401.3	455.8	441.6	217.1	206.9	136.5	148.8	117.4	450.9	418.5	469.9	328.2	174.3	158.2	128	150.6		2.43	1	8.052e-05	0.0002788
		FALSE	High	Sequest HT (A2)	Unambiguous	[R].qAVDVSPLR.[R]	N-Term(TMTpro)	1	P46782	P46782	0	2	0.5519	0	1	1	644.881	1288.75	1288.75	-0.02	-1e-05	HCD (High Energy Collision Dissociation)	MS2	27.9234	368.2		63.3	47.6746	16673	010_2019_08_019_R_Wijeratne_021420_EF_F5.raw	F70.5	573.7	599.7	570.6	292.1	263.4	172.4	167	139.1	622.4	572.8	627	485.3	266.1	200.8	158.9	180.2		2.41	1	8.052e-05	0.0002701
		FALSE	High	Sequest HT (A2)	Unambiguous	[R].qAVDVSPLR.[R]	N-Term(TMTpro)	1	P46782	P46782	0	2	0.6709	0	1	1	644.881	1288.75	1288.75	-0.18	-0.00011	HCD (High Energy Collision Dissociation)	MS2	23.3272	187.7		32.009	48.6942	16813	010_2019_08_019_R_Wijeratne_021420_CD_F6.raw	F65.6	291.2	299.5	344.1	180.1	162.9	109.1	96.1	93.8	295.4	293.5	280.5	181.3	123.9	86.1	80.8	85.5		2.34	1	8.052e-05	0.0002844
		FALSE	High	Sequest HT (A2)	Unambiguous	[R].qAVDVSPLR.[R]	N-Term(TMTpro)	1	P46782	P46782	0	2	0.6026	0	1	1	644.881	1288.75	1288.75	0.3	0.0002	HCD (High Energy Collision Dissociation)	MS2	7.25411	373.7		67.066	47.3334	17099	010_2019_08_019_R_Wijeratne_021420_EF_F4.raw	F70.4	569.4	645.2	659.6	298.1	255.1	177.2	159.8	121.2	651.3	630.2	678	463	226.7	178.6	119.4	147		2.29	1	8.68e-05	0.0003598
		FALSE	High	Sequest HT (A2)	Unambiguous	[R].qAVDVSPLR.[R]	N-Term(TMTpro)	1	P46782	P46782	0	2	0.6624	0	1	1	644.88	1288.75	1288.75	-0.9	-0.00058	HCD (High Energy Collision Dissociation)	MS2	11.0781	139.7	-50	87	62.0321	32953	2020_10_137_Wijeratne_CETSA-UPR-480TechRep_EF_F1-3.raw	F66.3	234.2	264.6	309.2	134.9	110.4	48.2	32.3	29.6	271.4	253	241.5	145.2	73.9	39.1	20.7	26.8		2.34	1	8.875e-05	0.0003784
		FALSE	High	Sequest HT (A2)	Unambiguous	[R].qAVDVSPLR.[R]	N-Term(TMTpro)	1	P46782	P46782	0	2	0.5659	0	1	1	644.88	1288.75	1288.75	-0.54	-0.00035	HCD (High Energy Collision Dissociation)	MS2	52.1138	307.4		35.007	45.4383	15759	010_2019_08_019_R_Wijeratne_021420_EF_F6.raw	F70.6	430.7	437	447.4	235.8	234.9	181.7	197.9	171.3	452.3	442	482.1	366.6	220	217.4	184.2	217.3		1.82	1	8.875e-05	0.0003818
		FALSE	High	Sequest HT (A2)	Unambiguous	[R].qAVDVSPLR.[R]	N-Term(TMTpro)	1	P46782	P46782	0	2	0.5801	0	1	1	644.881	1288.75	1288.75	0.02	2e-05	HCD (High Energy Collision Dissociation)	MS2	48.9295	248.3		24.891	45.4214	15753	010_2019_08_019_R_Wijeratne_021420_EF_F6.raw	F70.6	352.5	368.5	351.4	197.1	199.1	150.3	156.5	138.5	372.9	353	374	295.5	188.2	161.9	158.5	154.4		1.81	1	9.34e-05	0.0003918
		FALSE	High	Sequest HT (A2)	Unambiguous	[R].qAVDVSPLR.[R]	N-Term(TMTpro)	1	P46782	P46782	0	2	0.6682	0	1	1	644.882	1288.76	1288.75	1.66	0.00107	HCD (High Energy Collision Dissociation)	MS2	9.02684	146.7	-50	87	62.5553	33066	2020_10_137_Wijeratne_CETSA-UPR-480TechRep_CD_F1-4.raw	F68.4	259	295.9	275.5	119.1	85.2	40.6	32.7	20.4	296.7	288.2	289.2	190.4	71.8	40.7	19.2	23.3		2.2	1	9.409e-05	0.0004418
		FALSE	High	Sequest HT (A2)	Unambiguous	[R].qAVDVSPLR.[R]	N-Term(TMTpro)	1	P46782	P46782	0	2	0.5641	0	1	1	644.881	1288.75	1288.75	-0.11	-7e-05	HCD (High Energy Collision Dissociation)	MS2	55.7105	134.7		36.322	48.6633	17423	010_2019_08_019_R_Wijeratne_021420_GH_F3.raw	F71.3	238.3	235.3	275.2	110	58.3	47.1	69.8	41.6	257.5	249.1	247.6	117.1	74.2	42.1	50.3	42.1		1.56	1	9.409e-05	0.0004222
		FALSE	High	Sequest HT (A2)	Unambiguous	[R].qAVDVSPLR.[R]	N-Term(TMTpro)	1	P46782	P46782	0	2	0.6481	0	1	1	644.881	1288.75	1288.75	0.27	0.00017	HCD (High Energy Collision Dissociation)	MS2	13.3269	98.2	-50	87	62.5928	33380	2020_10_137_Wijeratne_CETSA-UPR-480TechRep_GH_F1-3.raw	F69.3	188.4	201.3	215.3	67.3	34.1	26.6	31.5	19.7	214	204.5	187.9	81.8	46.7	17.4	18	16.4		2.16	1	9.608e-05	0.0004538
		FALSE	High	Sequest HT (A2)	Unambiguous	[R].qAVDVSPLR.[R]	N-Term(TMTpro)	1	P46782	P46782	0	2	0.3535	0	1	1	644.882	1288.76	1288.75	1.05	0.00067	HCD (High Energy Collision Dissociation)	MS2	46.0571	438.4		80.889	48.6711	16780	010_2019_08_019_R_Wijeratne_021420_GH_F6.raw	F71.6	716.9	762	854	366.9	249.2	206.9	256.9	149.7	757.7	786.7	736.2	381.7	280.6	156	183.1	170.6		1.98	1	9.807e-05	0.0004631
		FALSE	High	Sequest HT (A2)	Unambiguous	[R].qAVDVSPLR.[R]	N-Term(TMTpro)	1	P46782	P46782	0	2	0.542	0	1	1	644.881	1288.75	1288.75	-0.1	-6e-05	HCD (High Energy Collision Dissociation)	MS2	16.0864	221.6		27.033	48.5202	17100	010_2019_08_019_R_Wijeratne_021420_GH_F5.raw	F71.5	386.9	397.8	448.7	166.9	102.1	91.2	104.7	65.9	420.7	427.7	406.1	196	122.5	71.9	72.7	63.1		2.38	1	0.0001015	0.0004878
		FALSE	High	Sequest HT (A2)	Unambiguous	[R].qAVDVSPLR.[R]	N-Term(TMTpro)	1	P46782	P46782	0	2	0.5774	0	1	1	644.881	1288.75	1288.75	0.27	0.00017	HCD (High Energy Collision Dissociation)	MS2	14.0416	123.5		39.989	48.0793	17581	010_2019_08_019_R_Wijeratne_021420_CD_F3.raw	F65.3	198.9	218.6	262.6	131.5	95.7	56	40	38	230.5	214.9	210.6	119.6	64.4	40.6	27.5	27.2		2.39	1	0.0001141	0.0006619
		FALSE	High	Sequest HT (A2)	Unambiguous	[R].qAVDVSPLR.[R]	N-Term(TMTpro)	1	P46782	P46782	0	2	0.6842	0	1	1	644.882	1288.76	1288.75	1.93	0.00124	HCD (High Energy Collision Dissociation)	MS2	0	113.2	-50	87	63.0712	33266	2020_10_137_Wijeratne_CETSA-UPR-480TechRep_GH_F1-6b.raw	F69.8	204.8	222	234.8	91.6	51.5	45.2	52.7	36.7	201.6	217.1	204.4	89.1	56.4	34.9	38	29.9		2.28	1	0.0001141	0.0006218
		FALSE	High	Sequest HT (A2)	Unambiguous	[R].qAVDVSPLR.[R]	N-Term(TMTpro)	1	P46782	P46782	0	2	0.6093	0	1	1	644.882	1288.76	1288.75	1.46	0.00094	HCD (High Energy Collision Dissociation)	MS2	13.8925	229.8	-50	87	64.7402	34047	2020_10_137_Wijeratne_CETSA-UPR-480TechRep_AB_F1-4.raw	F67.4	493.7	437.6	414.5	207.5	102.8	84.4	53.4	42.9	439.8	451.8	370.4	253.3	155	89.8	45.6	33.9		2.15	1	0.0001141	0.0006444
		FALSE	High	Sequest HT (A2)	Unambiguous	[R].qAVDVSPLR.[R]	N-Term(TMTpro)	1	P46782	P46782	0	2	0.5622	0	1	1	644.881	1288.75	1288.75	0.38	0.00025	HCD (High Energy Collision Dissociation)	MS2	28.7245	263.8		54.227	48.4002	17333	010_2019_08_019_R_Wijeratne_021420_GH_F4.raw	F71.4	414.9	435.5	485.1	199	147.1	126.9	164.7	95.6	461.1	475.2	437.6	262.9	161.1	98.3	129.5	126.4		2.33	1	0.0001141	0.0005774
		FALSE	High	Sequest HT (A2)	Unambiguous	[R].qAVDVSPLR.[R]	N-Term(TMTpro)	1	P46782	P46782	0	2	0.5963	0	1	1	644.881	1288.75	1288.75	0.3	0.0002	HCD (High Energy Collision Dissociation)	MS2	25.5562	209.3		33.539	47.3937	17124	010_2019_08_019_R_Wijeratne_021420_EF_F4.raw	F70.4	332.6	332.8	345	174.8	149.1	102.3	92.3	63.6	347.1	342.7	392.1	267.7	122.2	120.4	80.7	83.7		2.18	1	0.000116	0.0006735
		FALSE	High	Sequest HT (A2)	Unambiguous	[R].qAVDVSPLR.[R]	N-Term(TMTpro)	1	P46782	P46782	0	2	0.6408	0	1	1	644.881	1288.75	1288.75	-0.02	-1e-05	HCD (High Energy Collision Dissociation)	MS2	45.3598	115.6		17.53	48.5163	17789	010_2019_08_019_R_Wijeratne_021420_AB_F3.raw	F64.3	230.4	214.4	216	104.4	49.6	45.8	26.4	22.9	226.1	219.2	209	123.8	80.3	39.4	25.6	16.3		2.45	1	0.0001215	0.0007367
		FALSE	High	Sequest HT (A2)	Unambiguous	[R].qAVDVSPLR.[R]	N-Term(TMTpro)	1	P46782	P46782	0	2	0.5872	0	1	1	644.881	1288.75	1288.75	-0.04	-3e-05	HCD (High Energy Collision Dissociation)	MS2	8.61455	186.4	-50	119	65.5777	34644	2020_10_137_Wijeratne_CETSA-UPR-480TechRep_AB_F1-3.raw	F67.3	395.2	362.1	322.6	174.3	86.3	74	38.9	36.7	353.7	366.5	301.7	212.7	121.3	66.2	40.5	28.9		2.18	1	0.0001325	0.0007664
		FALSE	High	Sequest HT (A2)	Unambiguous	[R].qAVDVSPLR.[R]	N-Term(TMTpro)	1	P46782	P46782	0	2	0.6283	0	1	1	644.88	1288.75	1288.75	-0.75	-0.00048	HCD (High Energy Collision Dissociation)	MS2	32.9616	104.2	-50	87	62.2842	32814	2020_10_137_Wijeratne_CETSA-UPR-480TechRep_CD_F1-6.raw	F68.6	170.6	206.6	188.2	94	70.2	31.6	32.8	22.3	176.8	193.9	191.5	146.7	65.4	36.2	19.9	21.1		1.91	1	0.0001433	0.0008655
		FALSE	High	Sequest HT (A2)	Unambiguous	[R].qAVDVSPLR.[R]	N-Term(TMTpro)	1	P46782	P46782	0	2	0.677	0	1	1	644.881	1288.76	1288.75	0.77	0.0005	HCD (High Energy Collision Dissociation)	MS2	9.91413	218.9		30.4	46.325	16698	010_2019_08_019_R_Wijeratne_021420_EF_F4.raw	F70.4	365.1	381.4	377.7	164.1	151.1	86.7	81.4	59.8	394.7	370.5	402.6	269.4	146.3	96.2	73.6	81.3		2.57	1	0.0001433	0.0008906
		FALSE	High	Sequest HT (A2)	Unambiguous	[R].qAVDVSPLR.[R]	N-Term(TMTpro)	1	P46782	P46782	0	2	0.6653	0	1	1	644.883	1288.76	1288.75	2.85	0.00184	HCD (High Energy Collision Dissociation)	MS2	45.243	192.8	-50	87	61.4999	32564	2020_10_137_Wijeratne_CETSA-UPR-480TechRep_EF_F1-4.raw	F66.4	323	364.6	433.8	220	145.8	71.9	45.4	36.9	368.1	353.2	316.3	184.1	103.2	46.5	36.5	35.2		2.39	1	0.0001546	0.0009549
		FALSE	High	Sequest HT (A2)	Unambiguous	[R].qAVDVSPLR.[R]	N-Term(TMTpro)	1	P46782	P46782	0	2	0.6345	0	1	1	644.882	1288.76	1288.75	1.22	0.00079	HCD (High Energy Collision Dissociation)	MS2	0	98.3	-50	87	63.3177	33491	2020_10_137_Wijeratne_CETSA-UPR-480TechRep_CD_F1-3.raw	F68.3	163.6	202.5	180.9	84	52.6	25.9	25.1	14.2	187.7	183.1	208.8	125.8	53.8	26.5	18.6	20.1		1.97	1	0.0001569	0.001072
		FALSE	High	Sequest HT (A2)	Unambiguous	[R].qAVDVSPLR.[R]	N-Term(TMTpro)	1	P46782	P46782	0	2	0.6298	0	1	1	644.881	1288.76	1288.75	0.92	0.00059	HCD (High Energy Collision Dissociation)	MS2	28.7798	184.6	-50	87	63.8687	33361	2020_10_137_Wijeratne_CETSA-UPR-480TechRep_AB_F1-6.raw	F67.6	367	332.1	313.6	180.6	88.2	84	45	46.2	340.8	351	313.2	203.3	133.1	81.7	42	32.2		2.08	1	0.0001624	0.001131
		FALSE	High	Sequest HT (A2)	Unambiguous	[R].qAVDVSPLR.[R]	N-Term(TMTpro)	1	P46782	P46782	0	2	0.6816	0	1	1	644.879	1288.75	1288.75	-2.89	-0.00186	HCD (High Energy Collision Dissociation)	MS2	0	372.1	-50	87	63.0563	32971	2020_10_137_Wijeratne_CETSA-UPR-480TechRep_CD_F1-5.raw	F68.5	707.7	824.1	703.4	294.6	183.4	79.9	55.9	30.2	776.4	775.4	757.1	480	160.1	72.7	27.4	24.8		2.23	1	0.0001854	0.001234
		FALSE	High	Sequest HT (A2)	Unambiguous	[R].qAVDVSPLR.[R]	N-Term(TMTpro)	1	P46782	P46782	0	2	0.5417	0	1	1	644.881	1288.75	1288.75	-0.5	-0.00032	HCD (High Energy Collision Dissociation)	MS2	38.7148	376.5		73.399	43.8417	14913	010_2019_08_019_R_Wijeratne_021420_GH_F8.raw	F71.8	640.6	604.1	729	327.2	228.4	182.1	174.1	119.9	668.6	658.5	699.7	375.8	243.1	127.8	131.8	113.7		1.92	1	0.0002194	0.001503
		FALSE	High	Sequest HT (A2)	Unambiguous	[R].qAVDVSPLR.[R]	N-Term(TMTpro)	1	P46782	P46782	0	2	0.5359	0	1	1	644.881	1288.75	1288.75	0.3	0.00019	HCD (High Energy Collision Dissociation)	MS2	31.9201	194.5		30.689	48.5405	16318	010_2019_08_019_R_Wijeratne_021420_GH_F7.raw	F71.7	333.2	353.1	373.4	175.3	100.9	86.1	88.7	66.1	352.3	339.1	338.1	172.9	118.1	73.9	74.2	67.2		2.09	1	0.0002451	0.001787
		FALSE	High	Sequest HT (A2)	Unambiguous	[R].qAVDVSPLR.[R]	N-Term(TMTpro)	1	P46782	P46782	0	2	0.6016	0	1	1	644.881	1288.75	1288.75	-0.05	-3e-05	HCD (High Energy Collision Dissociation)	MS2	29.6908	239.5		60.263	48.0839	17181	010_2019_08_019_R_Wijeratne_021420_AB_F4.raw	F64.4	419	373.4	374.4	208	129.7	120.2	100	88.4	451.7	428.4	389	250.8	183.2	137.8	102.9	75.3		2.56	1	0.000266	0.001889
		FALSE	High	Sequest HT (A2)	Unambiguous	[R].qAVDVSPLR.[R]	N-Term(TMTpro)	1	P46782	P46782	0	2	0.5158	0	1	1	644.881	1288.76	1288.75	0.66	0.00042	HCD (High Energy Collision Dissociation)	MS2	30.6955	245		40.581	47.0088	16717	010_2019_08_019_R_Wijeratne_021420_CD_F5.raw	F65.5	366.2	384.4	422.6	256.7	213.4	150	137.5	116.3	384	379.3	374.5	235.8	163.6	122.2	104.8	109.1		2.21	1	0.0003236	0.002473
		FALSE	High	Sequest HT (A2)	Unambiguous	[R].qAVDVSPLR.[R]	N-Term(TMTpro)	1	P46782	P46782	0	2	0.5106	0	1	1	644.879	1288.75	1288.75	-2.54	-0.00164	HCD (High Energy Collision Dissociation)	MS2	0	243.9		86	44.5901	15035	010_2019_08_019_R_Wijeratne_021420_CD_F8.raw	F65.8	343.7	359.9	360.6	244.9	210.6	175.4	129.5	126	402.5	376.5	359.4	228.3	195.7	132.7	122.3	133.7		1.88	1	0.0003327	0.002529
		FALSE	High	Sequest HT (A2)	Unambiguous	[R].qAVDVSPLR.[R]	N-Term(TMTpro)	1	P46782	P46782	0	2	0.676	0	1	1	644.882	1288.76	1288.75	1.73	0.00111	HCD (High Energy Collision Dissociation)	MS2	0	341.3	-50	84.811	62.4309	33109	2020_10_137_Wijeratne_CETSA-UPR-480TechRep_GH_F1-5.raw	F69.6	682.7	684.6	786.7	251.3	139.6	86.8	101.2	47.8	705.5	689	674.7	285.9	151.4	61.6	69.1	42.9		2.5	1	0.0003642	0.002743
		FALSE	High	Sequest HT (A2)	Unambiguous	[R].qAVDVSPLR.[R]	N-Term(TMTpro)	1	P46782	P46782	0	2	0.3756	0	1	1	644.881	1288.75	1288.75	0.09	6e-05	HCD (High Energy Collision Dissociation)	MS2	0	313.6		56.983	48.38	17050	010_2019_08_019_R_Wijeratne_021420_GH_F5.raw	F71.5	466.1	502.6	583.6	272.7	197.5	167.5	209.5	136.2	503.6	525.9	505.3	297.4	213.9	134.2	156.7	145		1.97	1	0.0003875	0.003047
		FALSE	High	Sequest HT (A2)	Unambiguous	[R].qAVDVSPLR.[R]	N-Term(TMTpro)	1	P46782	P46782	0	2	0.5922	0	1	1	644.883	1288.76	1288.75	2.68	0.00173	HCD (High Energy Collision Dissociation)	MS2	0	67	-50	87	63.3904	32996	2020_10_137_Wijeratne_CETSA-UPR-480TechRep_GH_F1-8.raw	F69.10	107.6	115.9	137.1	56.8	30.1	30.2	32.6	20.9	136.1	116.4	135.5	56.9	33.3	23.1	21.3	17.9		1.79	1	0.0003875	0.003048
		FALSE	High	Sequest HT (A2)	Unambiguous	[R].qAVDVSPLR.[R]	N-Term(TMTpro)	1	P46782	P46782	0	2	0.5022	0	1	1	644.881	1288.75	1288.75	-0.37	-0.00024	HCD (High Energy Collision Dissociation)	MS2	12.6378	189.7		35.865	47.6768	16869	010_2019_08_019_R_Wijeratne_021420_AB_F5.raw	F64.5	308.8	287.7	299.5	164.7	102.8	109.1	91.5	73.8	333.4	316.2	314.9	195.3	161.9	115.9	92.6	67.3		2.29	1	0.0004818	0.00374
		FALSE	High	Sequest HT (A2)	Unambiguous	[R].qAVDVSPLR.[R]	N-Term(TMTpro)	1	P46782	P46782	0	2	0.6795	0	1	1	644.88	1288.75	1288.75	-1.26	-0.00081	HCD (High Energy Collision Dissociation)	MS2	0	161.9	-50	87	61.5986	32461	2020_10_137_Wijeratne_CETSA-UPR-480TechRep_EF_F1-6.raw	F66.6	281.7	294.1	329.1	159.8	120.4	64.2	55.2	45.4	290.5	296.2	270.1	153.3	95.4	53.7	37.6	43.1		2.34	1	0.0007213	0.005379
		FALSE	High	Sequest HT (A2)	Unambiguous	[R].qAVDVSPLR.[R]	N-Term(TMTpro)	1	P46782	P46782	0	2	0.6849	0	1	1	644.881	1288.75	1288.75	-0.2	-0.00013	HCD (High Energy Collision Dissociation)	MS2	13.5834	228.4		43.25	47.4523	17210	010_2019_08_019_R_Wijeratne_021420_CD_F4.raw	F65.4	361.3	387.2	420.6	233.6	185.7	120.9	105	90.1	402	379.2	356.3	213.7	140.6	96.2	83.5	78.2		2.38	1	0.0007213	0.005375
		FALSE	High	Sequest HT (A2)	Unambiguous	[R].qAVDVSPLR.[R]	N-Term(TMTpro)	1	P46782	P46782	0	2	0.4558	0	1	1	644.881	1288.75	1288.75	0.44	0.00029	HCD (High Energy Collision Dissociation)	MS2	52.7543	59.9	-50	87	66.6418	34784	2020_10_137_Wijeratne_CETSA-UPR-480TechRep_AB_F1-2.raw	F67.2	115.1	100.1	104.9	58.8	26.2	29.2	13.8	14.8	122.4	110.6	99	60.5	40.4	28.4	19.3	14.3		1.47	1	0.0007686	0.005667
		FALSE	High	Sequest HT (A2)	Unambiguous	[R].qAVDVSPLR.[R]	N-Term(TMTpro)	1	P46782	P46782	0	2	0.6867	0	1	1	644.881	1288.76	1288.75	0.75	0.00048	HCD (High Energy Collision Dissociation)	MS2	0	243.2	-50	61.59	62.7807	33251	2020_10_137_Wijeratne_CETSA-UPR-480TechRep_GH_F1-4b.raw	F69.5	505.3	502	556.9	172.7	98.2	53.3	66.9	31.8	503.3	502.3	480.3	197.2	110.3	43.7	38.8	28.6		2.33	1	0.000873	0.006256
	FALSE	High	[K].YLPHSAGR.[Y]	1xTMTpro [N-Term]	0.0311276	0.00368966	1	1	10	P46782	P46782 [48-55]		0	1204.68	1905.6	1899.8	1471.5	1188.3	1571.7	1625.3	795.1	982.7	402	563.2	360.6	348.8	197	135.8	148.8	97.6	989.9	1067.8			704.8	795	1035.8	998.4			748.1	789	1173.9	971.3			788.7	706.8	552	493.5			402.4	408.2	405.7	317.9			230.3	263.9	194.8	145.3			165.7	118.6	132.9	84.2			168.4	112.2	125	83.5			96.4	86.2																																																																		High	Not Found	High	Not Found	High	Not Found	High	Not Found	High	Not Found	High	Not Found	High	Not Found	High	Not Found	High	Not Found	High	Not Found	High	Not Found	High	Not Found	High	Not Found	High	Not Found	High	Not Found	High	Not Found	High	Not Found	High	Not Found	Not Found	Not Found	Not Found	Not Found	Not Found	High	Not Found	High	High	Not Found	High	Not Found	Not Found	Not Found	Not Found	Not Found	Not Found	High	Not Found	High	High	Not Found	High	Not Found	Not Found	Not Found	Not Found	Not Found	Not Found	High	Not Found	High	High	Not Found	High	Not Found	Not Found	Not Found	Not Found	Not Found	Not Found	High	Not Found	High	High	Not Found	High	Not Found	Not Found	Not Found	Not Found	Not Found	Not Found	High	Not Found	High	High	Not Found	High	Not Found	Not Found	Not Found	Not Found	Not Found	Not Found	High	Not Found	High	High	Not Found	High	Not Found	Not Found	Not Found	Not Found	Not Found	Not Found	High	Not Found	High	High	Not Found	High	Not Found	Not Found	Not Found	Not Found	Not Found	Not Found	High	Not Found	High	High	0.001441	0.01016	2.83
		Checked	Confidence	Identifying Node	PSM Ambiguity	Annotated Sequence	Modifications	# Proteins	Master Protein Accessions	Protein Accessions	# Missed Cleavages	Charge	DeltaScore	DeltaCn	Rank	Search Engine Rank	m/z [Da]	MH+ [Da]	Theo. MH+ [Da]	DeltaM [ppm]	Deltam/z [Da]	Activation Type	MS Order	Isolation Interference [%]	Average Reporter S/N	Comp. Voltage [V]	Ion Inject Time [ms]	RT [min]	First Scan	Spectrum File	File ID	Abundance: 126	Abundance: 127N	Abundance: 127C	Abundance: 128N	Abundance: 128C	Abundance: 129N	Abundance: 129C	Abundance: 130N	Abundance: 130C	Abundance: 131N	Abundance: 131C	Abundance: 132N	Abundance: 132C	Abundance: 133N	Abundance: 133C	Abundance: 134N	Quan Info	XCorr	# Protein Groups	Percolator q-Value	Percolator PEP
		FALSE	High	Sequest HT (A2)	Unambiguous	[K].yLPHSAGR.[Y]	N-Term(TMTpro)	1	P46782	P46782	0	3	0.6572	0	1	1	402.23	1204.68	1204.68	-0.01	-1e-05	HCD (High Energy Collision Dissociation)	MS2	18.2388	124.7		5.445	11.0813	3482	010_2019_08_019_R_Wijeratne_021420_GH_F5.raw	F71.5	232.8	260.4	275.5	117.6	52.4	26.5	25.3	17.8	279.3	265.2	229.5	107.9	59.8	21.2	15.2	9.1		2.83	1	0.001441	0.01016
		FALSE	High	Sequest HT (A2)	Unambiguous	[K].yLPHSAGR.[Y]	N-Term(TMTpro)	1	P46782	P46782	0	3	0.6603	0	1	1	402.23	1204.68	1204.68	0.08	3e-05	HCD (High Energy Collision Dissociation)	MS2	13.5706	167.6		23.432	10.9727	3499	010_2019_08_019_R_Wijeratne_021420_AB_F4.raw	F64.4	375.8	279.4	320.7	173	87.1	62.3	32.2	24.2	363.7	224.2	317.6	214.2	123.1	55.1	16.2	12.4		2.62	1	0.001689	0.01225
		FALSE	High	Sequest HT (A2)	Unambiguous	[K].yLPHSAGR.[Y]	N-Term(TMTpro)	1	P46782	P46782	0	3	0.5714	0	1	1	402.23	1204.67	1204.68	-0.67	-0.00027	HCD (High Energy Collision Dissociation)	MS2	41.1522	165.3		86	12.1379	3902	010_2019_08_019_R_Wijeratne_021420_AB_F3.raw	F64.3	331.7	245.2	267.7	167.5	100.5	88.3	60.6	47.4	328.1	223.6	283.6	207.1	124	92.3	44.4	33.1		2.73	1	0.001879	0.01394
		FALSE	High	Sequest HT (A2)	Unambiguous	[K].yLPHSAGR.[Y]	N-Term(TMTpro)	1	P46782	P46782	0	2	0.525	0	1	1	602.841	1204.67	1204.68	-0.69	-0.00041	HCD (High Energy Collision Dissociation)	MS2	27.4751	72.2		86	12.8033	3931	010_2019_08_019_R_Wijeratne_021420_GH_F6.raw	F71.6	117.4	122.5	130.4	64.1	37.2	31	41.7	25.4	127.5	125.9	132.7	79.3	44.9	21.4	29.7	23.6		1.6	1	0.002478	0.0197
		FALSE	High	Sequest HT (A2)	Unambiguous	[K].yLPHSAGR.[Y]	N-Term(TMTpro)	1	P46782	P46782	0	3	0.6079	0	1	1	402.23	1204.68	1204.68	-0.01	0	HCD (High Energy Collision Dissociation)	MS2	42.135	234.1		11.712	10.3527	3156	010_2019_08_019_R_Wijeratne_021420_CD_F6.raw	F65.6	454.6	482.4	486.9	217.6	146.7	76.1	45.2	41.1	484.7	446.6	406.3	203.4	123.3	58.3	34.5	37.7		2.27	1	0.004008	0.0396
		FALSE	High	Sequest HT (A2)	Unambiguous	[K].yLPHSAGR.[Y]	N-Term(TMTpro)	1	P46782	P46782	0	3	0.6359	0	1	1	402.23	1204.68	1204.68	0.31	0.00012	HCD (High Energy Collision Dissociation)	MS2	30.6507	307.4		20.953	10.3272	3102	010_2019_08_019_R_Wijeratne_021420_AB_F6.raw	F64.6	689.8	569.2	574.1	260.6	127.5	126.9	65.2	50.1	703.7	463	595.2	304.8	181.3	127.5	45.1	34.2		2.17	1	0.005265	0.05527
		FALSE	High	Sequest HT (A2)	Unambiguous	[K].yLPHSAGR.[Y]	N-Term(TMTpro)	1	P46782	P46782	0	2	0.3403	0	1	1	602.842	1204.68	1204.68	0.54	0.00033	HCD (High Energy Collision Dissociation)	MS2	38.4913	214.7		86	10.6638	3255	010_2019_08_019_R_Wijeratne_021420_GH_F7.raw	F71.7	354.6	365.2	382.8	220.7	140.7	108.2	101.4	53.2	388.2	397.9	344.6	221	159.2	76	67.3	53.5		1.44	1	0.006033	0.06592
		FALSE	High	Sequest HT (A2)	Unambiguous	[K].yLPHSAGR.[Y]	N-Term(TMTpro)	1	P46782	P46782	0	3	0.6528	0	1	1	402.23	1204.68	1204.68	-0.12	-5e-05	HCD (High Energy Collision Dissociation)	MS2	34.2706	215.6		14.134	10.6997	3394	010_2019_08_019_R_Wijeratne_021420_AB_F5.raw	F64.5	508.3	377.7	409.2	194	86.9	83.1	39	27.1	504.3	277.5	428.9	256.6	134.8	73.9	30.1	17.9		2.65	1	0.006284	0.06963
		FALSE	High	Sequest HT (A2)	Unambiguous	[K].yLPHSAGR.[Y]	N-Term(TMTpro)	1	P46782	P46782	0	3	0.6326	0	1	1	402.23	1204.68	1204.68	0.05	2e-05	HCD (High Energy Collision Dissociation)	MS2	21.829	180.7		6.531	10.4404	3395	010_2019_08_019_R_Wijeratne_021420_CD_F5.raw	F65.5	324.7	342.3	373.6	188.2	151.4	54.8	38.7	32.3	355.9	336.7	327.5	169.3	117.4	40.7	19.7	17.2		2.15	1	0.007229	0.08222
		FALSE	High	Sequest HT (A2)	Unambiguous	[K].yLPHSAGR.[Y]	N-Term(TMTpro)	1	P46782	P46782	0	3	0.5265	0	1	1	402.23	1204.68	1204.68	0.25	0.0001	HCD (High Energy Collision Dissociation)	MS2	15.0585	133.5		86	11.2034	3698	010_2019_08_019_R_Wijeratne_021420_CD_F3.raw	F65.3	210.6	211.1	313.4	146.2	107.6	63.9	49	51.6	227.2	215.1	237.5	120.8	77.2	46.3	30	28.6		2.26	1	0.008738	0.1017
FALSE	High	Master Protein	P13073	Cytochrome c oxidase subunit 4 isoform 1, mitochondrial OS=Homo sapiens OX=9606 GN=COX4I1 PE=1 SV=1	0	72.209	53	12	238	12	169	19.6	9.51	664.99	12	5163.4	5592.3	4503.1	4893	4674.2	5124.6	3105.5	3734.3	1883.8	2499.3	2145	2071	1035.9	992.1	819.2	661.3	4623	5023.2	4489.7	4765.5	3128.9	3683.8	4697	4737.3	4485	4571.7	3526.5	3747.1	5072.3	4950.3	4777.3	4609.2	3860	3397.9	3157.2	3848.3	3044.7	3606.6	2100	2097.8	3007	2573	2861.1	2462.5	1299.3	1722.7	1900.2	1733.5	1807.4	1677.9	1012.7	813	1292.8	985.3	1212.7	886.5	1215.2	694.3	1006.6	969.4	904	832.7	575.9	536.1	33.09	34.06	32.68	36.15	34.89	36.88	35.41	36.32	36.93	30.62	36.04	36.4	45.5	48.59	41.72	44.52	60.37	63.65	35.39	33.97	43.25	47.57	60.9	63.69	34.96	35.41	41.8	42.45	65.87	55.37	34.52	47.12	46.46	50.42	73.13	43.52	18.91	49.63	47.5	49.33	70.92	54.6	21.48	36.89	51.48	40.7	71.99	51.62	18.77	39.76	51.6	38.5	65.76	63.29	38.73	42.33	48.25	47.2	66.98	49.82	31.95	53.79	41.51	46.74	High	High	High	High	High	High	High	High	High	High	High	High	High	High	High	High	High	High	High	High	High	High	High	High	High	High	High	High	High	High	High	High	High	High	High	High	High	High	High	High	High	High	High	High	High	High	High	High	High	High	High	High	High	High	High	High	High	High	High	High	High	High	High	High	High	High	High	High	High	High	High	High	High	High	High	High	High	High	High	High	High	High	High	High	High	High	High	High	High	High	High	High	High	High	High	High	High	High	High	High	High	High	High	High	High	High	High	High	High	High	High	High	High	High	High	High	High	High	High	High	High	High	High	High	High	High	High	High	1
	Checked	Confidence	Annotated Sequence	Modifications	Qvality PEP	Qvality q-value	# Protein Groups	# Proteins	# PSMs	Master Protein Accessions	Positions in Master Proteins	Modifications in Master Proteins	# Missed Cleavages	Theo. MH+ [Da]	Abundances (Grouped): DMSO, 25, 1hr, Rep 1	Abundances (Grouped): DMSO, 25, 1hr, Rep 2	Abundances (Grouped): DMSO, 35, 1hr, Rep 1	Abundances (Grouped): DMSO, 35, 1hr, Rep 2	Abundances (Grouped): DMSO, 39, 1hr, Rep 1	Abundances (Grouped): DMSO, 39, 1hr, Rep 2	Abundances (Grouped): DMSO, 50, 1hr, Rep 1	Abundances (Grouped): DMSO, 50, 1hr, Rep 2	Abundances (Grouped): DMSO, 55, 1hr, Rep 1	Abundances (Grouped): DMSO, 55, 1hr, Rep 2	Abundances (Grouped): DMSO, 61, 1hr, Rep 1	Abundances (Grouped): DMSO, 61, 1hr, Rep 2	Abundances (Grouped): DMSO, 75, 1hr, Rep 1	Abundances (Grouped): DMSO, 75, 1hr, Rep 2	Abundances (Grouped): DMSO, 90, 1hr, Rep 1	Abundances (Grouped): DMSO, 90, 1hr, Rep 2	Abundances (Grouped): Tg, 25, 1hr, Rep 1	Abundances (Grouped): Tg, 25, 1hr, Rep 2	Abundances (Grouped): Tg, 25, 3hr, Rep 1	Abundances (Grouped): Tg, 25, 3hr, Rep 2	Abundances (Grouped): Tg, 25, 6hr, Rep 1	Abundances (Grouped): Tg, 25, 6hr, Rep 2	Abundances (Grouped): Tg, 35, 1hr, Rep 1	Abundances (Grouped): Tg, 35, 1hr, Rep 2	Abundances (Grouped): Tg, 35, 3hr, Rep 1	Abundances (Grouped): Tg, 35, 3hr, Rep 2	Abundances (Grouped): Tg, 35, 6hr, Rep 1	Abundances (Grouped): Tg, 35, 6hr, Rep 2	Abundances (Grouped): Tg, 39, 1hr, Rep 1	Abundances (Grouped): Tg, 39, 1hr, Rep 2	Abundances (Grouped): Tg, 39, 3hr, Rep 1	Abundances (Grouped): Tg, 39, 3hr, Rep 2	Abundances (Grouped): Tg, 39, 6hr, Rep 1	Abundances (Grouped): Tg, 39, 6hr, Rep 2	Abundances (Grouped): Tg, 50, 1hr, Rep 1	Abundances (Grouped): Tg, 50, 1hr, Rep 2	Abundances (Grouped): Tg, 50, 3hr, Rep 1	Abundances (Grouped): Tg, 50, 3hr, Rep 2	Abundances (Grouped): Tg, 50, 6hr, Rep 1	Abundances (Grouped): Tg, 50, 6hr, Rep 2	Abundances (Grouped): Tg, 55, 1hr, Rep 1	Abundances (Grouped): Tg, 55, 1hr, Rep 2	Abundances (Grouped): Tg, 55, 3hr, Rep 1	Abundances (Grouped): Tg, 55, 3hr, Rep 2	Abundances (Grouped): Tg, 55, 6hr, Rep 1	Abundances (Grouped): Tg, 55, 6hr, Rep 2	Abundances (Grouped): Tg, 61, 1hr, Rep 1	Abundances (Grouped): Tg, 61, 1hr, Rep 2	Abundances (Grouped): Tg, 61, 3hr, Rep 1	Abundances (Grouped): Tg, 61, 3hr, Rep 2	Abundances (Grouped): Tg, 61, 6hr, Rep 1	Abundances (Grouped): Tg, 61, 6hr, Rep 2	Abundances (Grouped): Tg, 75, 1hr, Rep 1	Abundances (Grouped): Tg, 75, 1hr, Rep 2	Abundances (Grouped): Tg, 75, 3hr, Rep 1	Abundances (Grouped): Tg, 75, 3hr, Rep 2	Abundances (Grouped): Tg, 75, 6hr, Rep 1	Abundances (Grouped): Tg, 75, 6hr, Rep 2	Abundances (Grouped): Tg, 90, 1hr, Rep 1	Abundances (Grouped): Tg, 90, 1hr, Rep 2	Abundances (Grouped): Tg, 90, 3hr, Rep 1	Abundances (Grouped): Tg, 90, 3hr, Rep 2	Abundances (Grouped): Tg, 90, 6hr, Rep 1	Abundances (Grouped): Tg, 90, 6hr, Rep 2	Abundances (Grouped) CV [%]: DMSO, 25, 1hr, Rep 1	Abundances (Grouped) CV [%]: DMSO, 25, 1hr, Rep 2	Abundances (Grouped) CV [%]: DMSO, 35, 1hr, Rep 1	Abundances (Grouped) CV [%]: DMSO, 35, 1hr, Rep 2	Abundances (Grouped) CV [%]: DMSO, 39, 1hr, Rep 1	Abundances (Grouped) CV [%]: DMSO, 39, 1hr, Rep 2	Abundances (Grouped) CV [%]: DMSO, 50, 1hr, Rep 1	Abundances (Grouped) CV [%]: DMSO, 50, 1hr, Rep 2	Abundances (Grouped) CV [%]: DMSO, 55, 1hr, Rep 1	Abundances (Grouped) CV [%]: DMSO, 55, 1hr, Rep 2	Abundances (Grouped) CV [%]: DMSO, 61, 1hr, Rep 1	Abundances (Grouped) CV [%]: DMSO, 61, 1hr, Rep 2	Abundances (Grouped) CV [%]: DMSO, 75, 1hr, Rep 1	Abundances (Grouped) CV [%]: DMSO, 75, 1hr, Rep 2	Abundances (Grouped) CV [%]: DMSO, 90, 1hr, Rep 1	Abundances (Grouped) CV [%]: DMSO, 90, 1hr, Rep 2	Abundances (Grouped) CV [%]: Tg, 25, 1hr, Rep 1	Abundances (Grouped) CV [%]: Tg, 25, 1hr, Rep 2	Abundances (Grouped) CV [%]: Tg, 25, 3hr, Rep 1	Abundances (Grouped) CV [%]: Tg, 25, 3hr, Rep 2	Abundances (Grouped) CV [%]: Tg, 25, 6hr, Rep 1	Abundances (Grouped) CV [%]: Tg, 25, 6hr, Rep 2	Abundances (Grouped) CV [%]: Tg, 35, 1hr, Rep 1	Abundances (Grouped) CV [%]: Tg, 35, 1hr, Rep 2	Abundances (Grouped) CV [%]: Tg, 35, 3hr, Rep 1	Abundances (Grouped) CV [%]: Tg, 35, 3hr, Rep 2	Abundances (Grouped) CV [%]: Tg, 35, 6hr, Rep 1	Abundances (Grouped) CV [%]: Tg, 35, 6hr, Rep 2	Abundances (Grouped) CV [%]: Tg, 39, 1hr, Rep 1	Abundances (Grouped) CV [%]: Tg, 39, 1hr, Rep 2	Abundances (Grouped) CV [%]: Tg, 39, 3hr, Rep 1	Abundances (Grouped) CV [%]: Tg, 39, 3hr, Rep 2	Abundances (Grouped) CV [%]: Tg, 39, 6hr, Rep 1	Abundances (Grouped) CV [%]: Tg, 39, 6hr, Rep 2	Abundances (Grouped) CV [%]: Tg, 50, 1hr, Rep 1	Abundances (Grouped) CV [%]: Tg, 50, 1hr, Rep 2	Abundances (Grouped) CV [%]: Tg, 50, 3hr, Rep 1	Abundances (Grouped) CV [%]: Tg, 50, 3hr, Rep 2	Abundances (Grouped) CV [%]: Tg, 50, 6hr, Rep 1	Abundances (Grouped) CV [%]: Tg, 50, 6hr, Rep 2	Abundances (Grouped) CV [%]: Tg, 55, 1hr, Rep 1	Abundances (Grouped) CV [%]: Tg, 55, 1hr, Rep 2	Abundances (Grouped) CV [%]: Tg, 55, 3hr, Rep 1	Abundances (Grouped) CV [%]: Tg, 55, 3hr, Rep 2	Abundances (Grouped) CV [%]: Tg, 55, 6hr, Rep 1	Abundances (Grouped) CV [%]: Tg, 55, 6hr, Rep 2	Abundances (Grouped) CV [%]: Tg, 61, 1hr, Rep 1	Abundances (Grouped) CV [%]: Tg, 61, 1hr, Rep 2	Abundances (Grouped) CV [%]: Tg, 61, 3hr, Rep 1	Abundances (Grouped) CV [%]: Tg, 61, 3hr, Rep 2	Abundances (Grouped) CV [%]: Tg, 61, 6hr, Rep 1	Abundances (Grouped) CV [%]: Tg, 61, 6hr, Rep 2	Abundances (Grouped) CV [%]: Tg, 75, 1hr, Rep 1	Abundances (Grouped) CV [%]: Tg, 75, 1hr, Rep 2	Abundances (Grouped) CV [%]: Tg, 75, 3hr, Rep 1	Abundances (Grouped) CV [%]: Tg, 75, 3hr, Rep 2	Abundances (Grouped) CV [%]: Tg, 75, 6hr, Rep 1	Abundances (Grouped) CV [%]: Tg, 75, 6hr, Rep 2	Abundances (Grouped) CV [%]: Tg, 90, 1hr, Rep 1	Abundances (Grouped) CV [%]: Tg, 90, 1hr, Rep 2	Abundances (Grouped) CV [%]: Tg, 90, 3hr, Rep 1	Abundances (Grouped) CV [%]: Tg, 90, 3hr, Rep 2	Abundances (Grouped) CV [%]: Tg, 90, 6hr, Rep 1	Abundances (Grouped) CV [%]: Tg, 90, 6hr, Rep 2	Quan Info	Found in Sample: [S530] F64: 126, Sample, 25, DMSO, 1, Lumos, 2	Found in Sample: [S578] F67: 126, Sample, 25, DMSO, 1, Exploris, 2	Found in Sample: [S538] F64: 130C, Sample, 25, DMSO, 1, Lumos, 3	Found in Sample: [S586] F67: 130C, Sample, 25, DMSO, 1, Exploris, 3	Found in Sample: [S531] F64: 127N, Sample, 35, DMSO, 1, Lumos, 2	Found in Sample: [S579] F67: 127N, Sample, 35, DMSO, 1, Exploris, 2	Found in Sample: [S539] F64: 131N, Sample, 35, DMSO, 1, Lumos, 3	Found in Sample: [S587] F67: 131N, Sample, 35, DMSO, 1, Exploris, 3	Found in Sample: [S532] F64: 127C, Sample, 39, DMSO, 1, Lumos, 2	Found in Sample: [S580] F67: 127C, Sample, 39, DMSO, 1, Exploris, 2	Found in Sample: [S540] F64: 131C, Sample, 39, DMSO, 1, Lumos, 3	Found in Sample: [S588] F67: 131C, Sample, 39, DMSO, 1, Exploris, 3	Found in Sample: [S533] F64: 128N, Sample, 50, DMSO, 1, Lumos, 2	Found in Sample: [S581] F67: 128N, Sample, 50, DMSO, 1, Exploris, 2	Found in Sample: [S541] F64: 132N, Sample, 50, DMSO, 1, Lumos, 3	Found in Sample: [S589] F67: 132N, Sample, 50, DMSO, 1, Exploris, 3	Found in Sample: [S534] F64: 128C, Sample, 55, DMSO, 1, Lumos, 2	Found in Sample: [S582] F67: 128C, Sample, 55, DMSO, 1, Exploris, 2	Found in Sample: [S542] F64: 132C, Sample, 55, DMSO, 1, Lumos, 3	Found in Sample: [S590] F67: 132C, Sample, 55, DMSO, 1, Exploris, 3	Found in Sample: [S535] F64: 129N, Sample, 61, DMSO, 1, Lumos, 2	Found in Sample: [S583] F67: 129N, Sample, 61, DMSO, 1, Exploris, 2	Found in Sample: [S543] F64: 133N, Sample, 61, DMSO, 1, Lumos, 3	Found in Sample: [S591] F67: 133N, Sample, 61, DMSO, 1, Exploris, 3	Found in Sample: [S536] F64: 129C, Sample, 75, DMSO, 1, Lumos, 2	Found in Sample: [S584] F67: 129C, Sample, 75, DMSO, 1, Exploris, 2	Found in Sample: [S544] F64: 133C, Sample, 75, DMSO, 1, Lumos, 3	Found in Sample: [S592] F67: 133C, Sample, 75, DMSO, 1, Exploris, 3	Found in Sample: [S537] F64: 130N, Sample, 90, DMSO, 1, Lumos, 2	Found in Sample: [S585] F67: 130N, Sample, 90, DMSO, 1, Exploris, 2	Found in Sample: [S545] F64: 134N, Sample, 90, DMSO, 1, Lumos, 3	Found in Sample: [S593] F67: 134N, Sample, 90, DMSO, 1, Exploris, 3	Found in Sample: [S546] F65: 126, Sample, 25, Tg, 1, Lumos, 2	Found in Sample: [S594] F68: 126, Sample, 25, Tg, 1, Exploris, 2	Found in Sample: [S554] F65: 130C, Sample, 25, Tg, 1, Lumos, 3	Found in Sample: [S602] F68: 130C, Sample, 25, Tg, 1, Exploris, 3	Found in Sample: [S562] F66: 126, Sample, 25, Tg, 3, Exploris, 2	Found in Sample: [S626] F70: 126, Sample, 25, Tg, 3, Lumos, 2	Found in Sample: [S570] F66: 130C, Sample, 25, Tg, 3, Exploris, 3	Found in Sample: [S634] F70: 130C, Sample, 25, Tg, 3, Lumos, 3	Found in Sample: [S610] F69: 126, Sample, 25, Tg, 6, Exploris, 2	Found in Sample: [S642] F71: 126, Sample, 25, Tg, 6, Lumos, 2	Found in Sample: [S618] F69: 130C, Sample, 25, Tg, 6, Exploris, 3	Found in Sample: [S650] F71: 130C, Sample, 25, Tg, 6, Lumos, 3	Found in Sample: [S547] F65: 127N, Sample, 35, Tg, 1, Lumos, 2	Found in Sample: [S595] F68: 127N, Sample, 35, Tg, 1, Exploris, 2	Found in Sample: [S555] F65: 131N, Sample, 35, Tg, 1, Lumos, 3	Found in Sample: [S603] F68: 131N, Sample, 35, Tg, 1, Exploris, 3	Found in Sample: [S563] F66: 127N, Sample, 35, Tg, 3, Exploris, 2	Found in Sample: [S627] F70: 127N, Sample, 35, Tg, 3, Lumos, 2	Found in Sample: [S571] F66: 131N, Sample, 35, Tg, 3, Exploris, 3	Found in Sample: [S635] F70: 131N, Sample, 35, Tg, 3, Lumos, 3	Found in Sample: [S611] F69: 127N, Sample, 35, Tg, 6, Exploris, 2	Found in Sample: [S643] F71: 127N, Sample, 35, Tg, 6, Lumos, 2	Found in Sample: [S619] F69: 131N, Sample, 35, Tg, 6, Exploris, 3	Found in Sample: [S651] F71: 131N, Sample, 35, Tg, 6, Lumos, 3	Found in Sample: [S548] F65: 127C, Sample, 39, Tg, 1, Lumos, 2	Found in Sample: [S596] F68: 127C, Sample, 39, Tg, 1, Exploris, 2	Found in Sample: [S556] F65: 131C, Sample, 39, Tg, 1, Lumos, 3	Found in Sample: [S604] F68: 131C, Sample, 39, Tg, 1, Exploris, 3	Found in Sample: [S564] F66: 127C, Sample, 39, Tg, 3, Exploris, 2	Found in Sample: [S628] F70: 127C, Sample, 39, Tg, 3, Lumos, 2	Found in Sample: [S572] F66: 131C, Sample, 39, Tg, 3, Exploris, 3	Found in Sample: [S636] F70: 131C, Sample, 39, Tg, 3, Lumos, 3	Found in Sample: [S612] F69: 127C, Sample, 39, Tg, 6, Exploris, 2	Found in Sample: [S644] F71: 127C, Sample, 39, Tg, 6, Lumos, 2	Found in Sample: [S620] F69: 131C, Sample, 39, Tg, 6, Exploris, 3	Found in Sample: [S652] F71: 131C, Sample, 39, Tg, 6, Lumos, 3	Found in Sample: [S549] F65: 128N, Sample, 50, Tg, 1, Lumos, 2	Found in Sample: [S597] F68: 128N, Sample, 50, Tg, 1, Exploris, 2	Found in Sample: [S557] F65: 132N, Sample, 50, Tg, 1, Lumos, 3	Found in Sample: [S605] F68: 132N, Sample, 50, Tg, 1, Exploris, 3	Found in Sample: [S565] F66: 128N, Sample, 50, Tg, 3, Exploris, 2	Found in Sample: [S629] F70: 128N, Sample, 50, Tg, 3, Lumos, 2	Found in Sample: [S573] F66: 132N, Sample, 50, Tg, 3, Exploris, 3	Found in Sample: [S637] F70: 132N, Sample, 50, Tg, 3, Lumos, 3	Found in Sample: [S613] F69: 128N, Sample, 50, Tg, 6, Exploris, 2	Found in Sample: [S645] F71: 128N, Sample, 50, Tg, 6, Lumos, 2	Found in Sample: [S621] F69: 132N, Sample, 50, Tg, 6, Exploris, 3	Found in Sample: [S653] F71: 132N, Sample, 50, Tg, 6, Lumos, 3	Found in Sample: [S550] F65: 128C, Sample, 55, Tg, 1, Lumos, 2	Found in Sample: [S598] F68: 128C, Sample, 55, Tg, 1, Exploris, 2	Found in Sample: [S558] F65: 132C, Sample, 55, Tg, 1, Lumos, 3	Found in Sample: [S606] F68: 132C, Sample, 55, Tg, 1, Exploris, 3	Found in Sample: [S566] F66: 128C, Sample, 55, Tg, 3, Exploris, 2	Found in Sample: [S630] F70: 128C, Sample, 55, Tg, 3, Lumos, 2	Found in Sample: [S574] F66: 132C, Sample, 55, Tg, 3, Exploris, 3	Found in Sample: [S638] F70: 132C, Sample, 55, Tg, 3, Lumos, 3	Found in Sample: [S614] F69: 128C, Sample, 55, Tg, 6, Exploris, 2	Found in Sample: [S646] F71: 128C, Sample, 55, Tg, 6, Lumos, 2	Found in Sample: [S622] F69: 132C, Sample, 55, Tg, 6, Exploris, 3	Found in Sample: [S654] F71: 132C, Sample, 55, Tg, 6, Lumos, 3	Found in Sample: [S551] F65: 129N, Sample, 61, Tg, 1, Lumos, 2	Found in Sample: [S599] F68: 129N, Sample, 61, Tg, 1, Exploris, 2	Found in Sample: [S559] F65: 133N, Sample, 61, Tg, 1, Lumos, 3	Found in Sample: [S607] F68: 133N, Sample, 61, Tg, 1, Exploris, 3	Found in Sample: [S567] F66: 129N, Sample, 61, Tg, 3, Exploris, 2	Found in Sample: [S631] F70: 129N, Sample, 61, Tg, 3, Lumos, 2	Found in Sample: [S575] F66: 133N, Sample, 61, Tg, 3, Exploris, 3	Found in Sample: [S639] F70: 133N, Sample, 61, Tg, 3, Lumos, 3	Found in Sample: [S615] F69: 129N, Sample, 61, Tg, 6, Exploris, 2	Found in Sample: [S647] F71: 129N, Sample, 61, Tg, 6, Lumos, 2	Found in Sample: [S623] F69: 133N, Sample, 61, Tg, 6, Exploris, 3	Found in Sample: [S655] F71: 133N, Sample, 61, Tg, 6, Lumos, 3	Found in Sample: [S552] F65: 129C, Sample, 75, Tg, 1, Lumos, 2	Found in Sample: [S600] F68: 129C, Sample, 75, Tg, 1, Exploris, 2	Found in Sample: [S560] F65: 133C, Sample, 75, Tg, 1, Lumos, 3	Found in Sample: [S608] F68: 133C, Sample, 75, Tg, 1, Exploris, 3	Found in Sample: [S568] F66: 129C, Sample, 75, Tg, 3, Exploris, 2	Found in Sample: [S632] F70: 129C, Sample, 75, Tg, 3, Lumos, 2	Found in Sample: [S576] F66: 133C, Sample, 75, Tg, 3, Exploris, 3	Found in Sample: [S640] F70: 133C, Sample, 75, Tg, 3, Lumos, 3	Found in Sample: [S616] F69: 129C, Sample, 75, Tg, 6, Exploris, 2	Found in Sample: [S648] F71: 129C, Sample, 75, Tg, 6, Lumos, 2	Found in Sample: [S624] F69: 133C, Sample, 75, Tg, 6, Exploris, 3	Found in Sample: [S656] F71: 133C, Sample, 75, Tg, 6, Lumos, 3	Found in Sample: [S553] F65: 130N, Sample, 90, Tg, 1, Lumos, 2	Found in Sample: [S601] F68: 130N, Sample, 90, Tg, 1, Exploris, 2	Found in Sample: [S561] F65: 134N, Sample, 90, Tg, 1, Lumos, 3	Found in Sample: [S609] F68: 134N, Sample, 90, Tg, 1, Exploris, 3	Found in Sample: [S569] F66: 130N, Sample, 90, Tg, 3, Exploris, 2	Found in Sample: [S633] F70: 130N, Sample, 90, Tg, 3, Lumos, 2	Found in Sample: [S577] F66: 134N, Sample, 90, Tg, 3, Exploris, 3	Found in Sample: [S641] F70: 134N, Sample, 90, Tg, 3, Lumos, 3	Found in Sample: [S617] F69: 130N, Sample, 90, Tg, 6, Exploris, 2	Found in Sample: [S649] F71: 130N, Sample, 90, Tg, 6, Lumos, 2	Found in Sample: [S625] F69: 134N, Sample, 90, Tg, 6, Exploris, 3	Found in Sample: [S657] F71: 134N, Sample, 90, Tg, 6, Lumos, 3	Confidence (by Search Engine): Sequest HT	Percolator q-Value (by Search Engine): Sequest HT	Percolator PEP (by Search Engine): Sequest HT	XCorr (by Search Engine): Sequest HT
	FALSE	High	[K].HYVYGPLPQSFDKEWVAK.[Q]	2xTMTpro [K13; K18]; 1xTMTpro [N-Term]	7.00757e-06	4.52754e-05	1	1	12	P13073	P13073 [123-140]		1	3076.71	279.5	301.7	225.9	279	231.5	305.1	137.7	169.7	74.4	90.2	71.4	78	40.3	32	40.9	34.3	276.6	320	340.9	356.7	120.5	139.8	269	311	321.2	350.7	139.2	140.7	314	295.4	356.3	342.9	143.6	126.8	161.1	185	202.6	231.6	89.7	77.6	143	121.5	169	146.7	57.3	57.6	81	73.3	101.5	93.8	43.3	23.6	54	37.6	64.1	42.2	37.9	21.8	45.2	41.6	50.3	43.2	21.9	19.3	90.72	89.96	96.86	90.98	94.82	85.49	79.76	83.21	82.91	82.67	88.95	86	90.04	104.54	86.77	85.77	23.15	26.3	47.18	49.26	42.93	58.38	31.74	16.82	52.5	49.37	51.71	56.03	30.76	15.44	43.77	58.19	59.38	53.74	5.61	26.03	33.51	57.61	46.35	43.91	2.08	22.35	32.03	42.27	45.66	43.24	0.79	20.8	27.08	34.66	56.63	57.56	9.93	19.35	44.63	37.9	42.52	55.49	36.87	20.54	22.23	43.61	26.38	33.4		High	High	High	High	High	High	High	High	High	High	High	High	High	High	High	High	High	High	High	High	High	High	High	High	High	High	High	High	High	High	High	High	High	High	High	High	High	High	High	High	High	High	High	High	High	High	High	High	High	High	High	High	High	High	High	High	High	High	High	High	High	High	High	High	High	High	High	High	High	High	High	High	High	High	High	High	High	High	High	High	High	High	High	High	High	High	High	High	High	High	High	High	High	High	High	High	High	High	High	High	High	High	High	High	High	High	High	High	High	High	High	High	High	High	High	High	High	High	High	High	High	High	High	High	High	High	High	High	High	7.825e-06	1.618e-06	4.77
		Checked	Confidence	Identifying Node	PSM Ambiguity	Annotated Sequence	Modifications	# Proteins	Master Protein Accessions	Protein Accessions	# Missed Cleavages	Charge	DeltaScore	DeltaCn	Rank	Search Engine Rank	m/z [Da]	MH+ [Da]	Theo. MH+ [Da]	DeltaM [ppm]	Deltam/z [Da]	Activation Type	MS Order	Isolation Interference [%]	Average Reporter S/N	Comp. Voltage [V]	Ion Inject Time [ms]	RT [min]	First Scan	Spectrum File	File ID	Abundance: 126	Abundance: 127N	Abundance: 127C	Abundance: 128N	Abundance: 128C	Abundance: 129N	Abundance: 129C	Abundance: 130N	Abundance: 130C	Abundance: 131N	Abundance: 131C	Abundance: 132N	Abundance: 132C	Abundance: 133N	Abundance: 133C	Abundance: 134N	Quan Info	XCorr	# Protein Groups	Percolator q-Value	Percolator PEP
		FALSE	High	Sequest HT (A2)	Unambiguous	[K].hYVYGPLPQSFDkEWVAk.[Q]	N-Term(TMTpro); K13(TMTpro); K18(TMTpro)	1	P13073	P13073	1	4	0.7765	0	1	1	769.932	3076.71	3076.71	-0.24	-0.00018	HCD (High Energy Collision Dissociation)	MS2	9.04893	72.2	-50	87	118.671	64514	2020_10_137_Wijeratne_CETSA-UPR-480TechRep_CD_F1-7.raw	F68.7	102.3	98.2	113.5	66.7	72	40.6	23.1	13	122	127.9	128.3	104.3	67.6	37.5	16.6	21.2		4.34	1	7.825e-06	4.396e-06
		FALSE	High	Sequest HT (A2)	Unambiguous	[K].hYVYGPLPQSFDkEWVAk.[Q]	N-Term(TMTpro); K13(TMTpro); K18(TMTpro)	1	P13073	P13073	1	4	0.7589	0	1	1	769.933	3076.71	3076.71	1.47	0.00113	HCD (High Energy Collision Dissociation)	MS2	4.59954	83.5	-50	87	118.894	64580	2020_10_137_Wijeratne_CETSA-UPR-480TechRep_CD_F1-6.raw	F68.6	132.2	115.9	138.2	88.1	73.1	40.9	27.2	21.6	143.1	148.1	136.4	118.6	74.9	47.5	16.2	14.7		4.77	1	7.825e-06	1.618e-06
		FALSE	High	Sequest HT (A2)	Unambiguous	[K].hYVYGPLPQSFDkEWVAk.[Q]	N-Term(TMTpro); K13(TMTpro); K18(TMTpro)	1	P13073	P13073	1	4	0.7728	0	1	1	769.931	3076.7	3076.71	-2.4	-0.00185	HCD (High Energy Collision Dissociation)	MS2	0	72.6	-50	87	118.268	64215	2020_10_137_Wijeratne_CETSA-UPR-480TechRep_EF_F1-6.raw	F66.6	118.4	104.2	139.5	80.1	69.6	42	23	22.1	128.1	118.2	113.6	79.2	52.8	37.3	18.4	15.6		4.71	1	7.825e-06	6.423e-06
		FALSE	High	Sequest HT (A2)	Unambiguous	[K].hYVYGPLPQSFDkEWVAk.[Q]	N-Term(TMTpro); K13(TMTpro); K18(TMTpro)	1	P13073	P13073	1	4	0.7375	0	1	1	769.932	3076.71	3076.71	-0.68	-0.00052	HCD (High Energy Collision Dissociation)	MS2	21.6879	115.2		86	104.936	38773	010_2019_08_019_R_Wijeratne_021420_GH_F7.raw	F71.7	164.9	204.3	224.7	126	80.1	66.1	51.7	26.4	216.8	213.9	189.2	107	79	36.3	33	24.6		5.22	1	7.825e-06	1.168e-05
		FALSE	High	Sequest HT (A2)	Unambiguous	[K].hYVYGPLPQSFDkEWVAk.[Q]	N-Term(TMTpro); K13(TMTpro); K18(TMTpro)	1	P13073	P13073	1	4	0.75	0	1	1	769.932	3076.71	3076.71	0.11	9e-05	HCD (High Energy Collision Dissociation)	MS2	7.04166	70.5	-50	87	117.302	63784	2020_10_137_Wijeratne_CETSA-UPR-480TechRep_EF_F1-7.raw	F66.7	122.6	113.3	119.2	79	64.6	41.6	23.2	20.8	119.9	125.4	107.8	71.1	55	35.7	13.7	15.8		4	1	7.825e-06	7.901e-06
		FALSE	High	Sequest HT (A2)	Unambiguous	[K].hYVYGPLPQSFDkEWVAk.[Q]	N-Term(TMTpro); K13(TMTpro); K18(TMTpro)	1	P13073	P13073	1	4	0.6805	0	1	1	769.931	3076.7	3076.71	-1.91	-0.00147	HCD (High Energy Collision Dissociation)	MS2	10.5071	182.6		86	103.061	37809	010_2019_08_019_R_Wijeratne_021420_EF_F7.raw	F70.7	303.8	295.2	312.6	178.9	145	82.2	59.2	39.2	321.4	319.4	337.2	231.3	131.9	83.8	40.2	40.5		4.57	1	1.806e-05	4.001e-05
		FALSE	High	Sequest HT (A2)	Unambiguous	[K].hYVYGPLPQSFDkEWVAk.[Q]	N-Term(TMTpro); K13(TMTpro); K18(TMTpro)	1	P13073	P13073	1	4	0.6386	0	1	1	769.932	3076.71	3076.71	-0.63	-0.00048	HCD (High Energy Collision Dissociation)	MS2	0	155.2		82.094	105.607	39814	010_2019_08_019_R_Wijeratne_021420_AB_F6.raw	F64.6	296.1	261.4	250	118.6	72.9	76.5	46.8	49.1	323.5	293.9	295.5	153.7	76.1	83.8	44	41.3		4.04	1	1.806e-05	3.628e-05
		FALSE	High	Sequest HT (A2)	Unambiguous	[K].hYVYGPLPQSFDkEWVAk.[Q]	N-Term(TMTpro); K13(TMTpro); K18(TMTpro)	1	P13073	P13073	1	4	0.7204	0	1	1	769.929	3076.69	3076.71	-4.66	-0.00358	HCD (High Energy Collision Dissociation)	MS2	40.1176	190		86	104.615	40001	010_2019_08_019_R_Wijeratne_021420_CD_F6.raw	F65.6	326.3	338	391.6	167.6	140.9	80.6	57.9	59	386.2	350.5	329.6	153.6	103.6	63.2	43.2	48.1		4.22	1	2.319e-05	4.677e-05
		FALSE	High	Sequest HT (A2)	Unambiguous	[K].hYVYGPLPQSFDkEWVAk.[Q]	N-Term(TMTpro); K13(TMTpro); K18(TMTpro)	1	P13073	P13073	1	4	0.7159	0	1	1	769.933	3076.71	3076.71	0.8	0.00062	HCD (High Energy Collision Dissociation)	MS2	0	71.2	-50	119	120.031	64828	2020_10_137_Wijeratne_CETSA-UPR-480TechRep_AB_F1-7.raw	F67.7	130.6	97.7	102.8	72.7	38	34.1	19	20	142.3	130	151.5	86.4	46.2	38.5	12.4	17		4.33	1	2.835e-05	4.901e-05
		FALSE	High	Sequest HT (A2)	Unambiguous	[K].hYVYGPLPQSFDkEWVAk.[Q]	N-Term(TMTpro); K13(TMTpro); K18(TMTpro)	1	P13073	P13073	1	4	0.7642	0	1	1	769.932	3076.71	3076.71	-0.27	-0.00021	HCD (High Energy Collision Dissociation)	MS2	0	54	-50	87	119.041	64239	2020_10_137_Wijeratne_CETSA-UPR-480TechRep_GH_F1-7.raw	F69.9	88.1	94.9	91.8	63.8	41	28.3	27.8	18.1	90.1	92.5	85	56.3	42	15.3	14.4	15.2		4.75	1	3.888e-05	6.08e-05
		FALSE	High	Sequest HT (A2)	Unambiguous	[K].hYVYGPLPQSFDkEWVAk.[Q]	N-Term(TMTpro); K13(TMTpro); K18(TMTpro)	1	P13073	P13073	1	4	0.6146	0	1	1	769.93	3076.7	3076.71	-2.61	-0.00201	HCD (High Energy Collision Dissociation)	MS2	0	100.5		33.884	104.114	39849	010_2019_08_019_R_Wijeratne_021420_EF_F6.raw	F70.6	178.5	179.1	178	79	67.8	41	29.6	19.7	191.7	185.5	193.8	125.6	67.8	36.6	15.4	18.9		3.71	1	3.888e-05	6.548e-05
		FALSE	High	Sequest HT (A2)	Unambiguous	[K].hYVYGPLPQSFDkEWVAk.[Q]	N-Term(TMTpro); K13(TMTpro); K18(TMTpro)	1	P13073	P13073	1	4	0.6899	0	1	1	769.929	3076.7	3076.71	-3.95	-0.00304	HCD (High Energy Collision Dissociation)	MS2	15.1872	159.8		86	105.092	38758	010_2019_08_019_R_Wijeratne_021420_AB_F7.raw	F64.7	301.9	261	271.2	142.2	72.8	73.2	38.8	34.4	316.3	305	319.1	179.7	100.1	74.2	38.7	28.1		5.03	1	4.276e-05	8.193e-05
	FALSE	High	[K].SEDFSLPAYMDR.[R]	1xTMTpro [N-Term]	1.89908e-05	4.52754e-05	1	1	50	P13073	P13073 [30-41]		0	1734.83	530.2	573	486.5	569.3	496.8	556	335.7	404.4	207	299.2	225.7	221	113.2	118.5	94.1	76	579.1	606.1	478.5	518.1	409.9	491.9	609.2	596	487.9	513.9	471	482.9	642.9	641	538.2	511	512.8	457.5	414.7	486.6	321.9	397.6	270.8	273.2	391.4	328.8	310	266.7	177.3	207	229.7	206.2	187.6	178.4	137.9	100.3	155.7	121.6	137.7	100.9	156.9	89.2	124.8	110.5	118.4	109.6	83.8	71.1	51.19	47.81	48.9	51.31	50.18	50.63	51.22	52.02	55.52	52.85	50.59	49.54	56.31	52.75	45.39	58.43	93.27	96.86	48.35	49.09	65.36	67.87	93.46	95.4	49.84	47.58	62.15	67.66	97.22	87.63	42.25	60.97	66.12	68.75	103.61	88.77	40.82	69.84	80.15	77.79	104.31	96.58	49.08	61.12	76.45	78.1	107.77	93.45	49.4	64.72	73.67	69.79	94.33	91.67	47.24	56.98	68.12	68.81	88.34	85.3	32.98	53.35	55.78	66.99		High	High	High	High	High	High	High	High	High	High	High	High	High	High	High	High	High	High	High	High	High	High	High	High	High	High	High	High	High	High	High	High	High	High	High	High	High	High	High	High	High	High	High	High	High	High	High	High	High	High	High	High	High	High	High	High	High	High	High	High	High	High	High	High	High	High	High	High	High	High	High	High	High	High	High	High	High	High	High	High	High	High	High	High	High	High	High	High	High	High	High	High	High	High	High	High	High	High	High	High	High	High	High	High	High	High	High	High	High	High	High	High	High	High	High	High	High	High	High	High	High	High	High	High	High	High	High	High	High	7.825e-06	4.699e-06	3.07
		Checked	Confidence	Identifying Node	PSM Ambiguity	Annotated Sequence	Modifications	# Proteins	Master Protein Accessions	Protein Accessions	# Missed Cleavages	Charge	DeltaScore	DeltaCn	Rank	Search Engine Rank	m/z [Da]	MH+ [Da]	Theo. MH+ [Da]	DeltaM [ppm]	Deltam/z [Da]	Activation Type	MS Order	Isolation Interference [%]	Average Reporter S/N	Comp. Voltage [V]	Ion Inject Time [ms]	RT [min]	First Scan	Spectrum File	File ID	Abundance: 126	Abundance: 127N	Abundance: 127C	Abundance: 128N	Abundance: 128C	Abundance: 129N	Abundance: 129C	Abundance: 130N	Abundance: 130C	Abundance: 131N	Abundance: 131C	Abundance: 132N	Abundance: 132C	Abundance: 133N	Abundance: 133C	Abundance: 134N	Quan Info	XCorr	# Protein Groups	Percolator q-Value	Percolator PEP
		FALSE	High	Sequest HT (A2)	Unambiguous	[K].sEDFSLPAYMDR.[R]	N-Term(TMTpro)	1	P13073	P13073	0	2	0.6352	0	1	1	867.92	1734.83	1734.83	0.11	0.0001	HCD (High Energy Collision Dissociation)	MS2	0	110.2		54.128	102.234	39699	010_2019_08_019_R_Wijeratne_021420_GH_F3.raw	F71.3	152.5	175.4	204.3	126	74.4	59.3	67.4	23.6	203.9	188.5	186.6	125.9	89.6	36.1	31.1	18.5		3.07	1	7.825e-06	4.699e-06
		FALSE	High	Sequest HT (A2)	Unambiguous	[K].sEDFSLPAYMDR.[R]	N-Term(TMTpro)	1	P13073	P13073	0	2	0.6903	0	1	1	867.92	1734.83	1734.83	-0.45	-0.00039	HCD (High Energy Collision Dissociation)	MS2	0	109.2		11.357	98.3657	39192	010_2019_08_019_R_Wijeratne_021420_EF_F3.raw	F70.3	160.8	156.9	175.2	96.8	103.7	59.6	41.9	24.2	174.8	175	195.9	161.5	96.3	59.9	34.8	29.8		3.1	1	7.825e-06	7.392e-06
		FALSE	High	Sequest HT (A2)	Unambiguous	[K].sEDFSLPAYMDR.[R]	N-Term(TMTpro)	1	P13073	P13073	0	2	0.6429	0	1	1	867.92	1734.83	1734.83	-0.21	-0.00018	HCD (High Energy Collision Dissociation)	MS2	0	133.7		48.462	99.8728	39065	010_2019_08_019_R_Wijeratne_021420_CD_F4.raw	F65.4	196.2	203.3	217.7	161.5	154.6	110.9	43.1	30.1	201.5	208.3	202.4	164.6	114.7	70.5	33.7	26.5		2.94	1	7.825e-06	1.842e-05
		FALSE	High	Sequest HT (A2)	Unambiguous	[K].sEDFSLPAYMDR.[R]	N-Term(TMTpro)	1	P13073	P13073	0	2	0.6564	0	1	1	867.923	1734.84	1734.83	3.03	0.00263	HCD (High Energy Collision Dissociation)	MS2	7.47526	126		73.097	101.871	40542	010_2019_08_019_R_Wijeratne_021420_CD_F2.raw	F65.2	187.5	191.4	211.3	157.3	153.4	80.5	43.6	35.1	191.7	191.4	192.5	147.3	111.4	64.2	32.2	25		3.26	1	7.825e-06	2.41e-05
		FALSE	High	Sequest HT (A2)	Unambiguous	[K].sEDFSLPAYMDR.[R]	N-Term(TMTpro)	1	P13073	P13073	0	2	0.6566	0	1	1	867.92	1734.83	1734.83	0.19	0.00016	HCD (High Energy Collision Dissociation)	MS2	0	248.2		56.853	100.339	39848	010_2019_08_019_R_Wijeratne_021420_CD_F3.raw	F65.3	373	373.4	437.1	314.1	290.6	175.8	76.8	48.8	403.2	372	359.7	299.3	220.7	130.9	61	35.5		3.32	1	7.825e-06	1.147e-05
		FALSE	High	Sequest HT (A2)	Unambiguous	[K].sEDFSLPAYMDR.[R]	N-Term(TMTpro)	1	P13073	P13073	0	2	0.5345	0	1	1	867.92	1734.83	1734.83	-0.14	-0.00012	HCD (High Energy Collision Dissociation)	MS2	16.0792	60.7		86	101.476	38867	010_2019_08_019_R_Wijeratne_021420_GH_F4.raw	F71.4	88.4	91.9	114	73.1	45.3	35.4	32.7	16	100.7	104.2	95.6	64.1	49.5	25.7	18.4	16.9		2.9	1	1.806e-05	4.262e-05
		FALSE	High	Sequest HT (A2)	Unambiguous	[K].sEDFSLPAYMDR.[R]	N-Term(TMTpro)	1	P13073	P13073	0	2	0.6348	0	1	1	867.92	1734.83	1734.83	-0.32	-0.00028	HCD (High Energy Collision Dissociation)	MS2	0	83.7		14.804	102.201	40194	010_2019_08_019_R_Wijeratne_021420_AB_F3.raw	F64.3	136	124.4	125.9	88	51.6	61.3	26.2	14.8	131.4	139.5	145.7	116.7	81.7	53.7	27.5	14.1		2.93	1	2.835e-05	4.79e-05
		FALSE	High	Sequest HT (A2)	Unambiguous	[K].sEDFSLPAYMDR.[R]	N-Term(TMTpro)	1	P13073	P13073	0	2	0.5611	0	1	1	867.919	1734.83	1734.83	-1.49	-0.00129	HCD (High Energy Collision Dissociation)	MS2	0	89.2		62.285	99.3353	39394	010_2019_08_019_R_Wijeratne_021420_CD_F3.raw	F65.3	129.4	125.1	130.7	108.6	98.5	66.6	59.6	45.2	132.8	124.2	115.5	88.7	75.8	49.5	40.8	36.8		2.62	1	3.666e-05	5.733e-05
		FALSE	High	Sequest HT (A2)	Unambiguous	[K].sEDFSLPAYMDR.[R]	N-Term(TMTpro)	1	P13073	P13073	0	2	0.6338	0	1	1	867.919	1734.83	1734.83	-0.99	-0.00086	HCD (High Energy Collision Dissociation)	MS2	14.3926	182.6		69.915	97.4874	38255	010_2019_08_019_R_Wijeratne_021420_EF_F4.raw	F70.4	265.6	285.1	266.5	168.9	171.4	97.7	72.5	60.2	297.6	276.8	305.7	255.3	164.9	102.8	64.7	65.4		3.14	1	3.888e-05	6.34e-05
		FALSE	High	Sequest HT (A2)	Unambiguous	[K].sEDFSLPAYMDR.[R]	N-Term(TMTpro)	1	P13073	P13073	0	2	0.6231	0	1	1	867.922	1734.84	1734.83	1.85	0.0016	HCD (High Energy Collision Dissociation)	MS2	30.1984	59		86	100.434	38432	010_2019_08_019_R_Wijeratne_021420_GH_F4.raw	F71.4	88.9	100	105.5	59.7	38.9	30	32.9	19.8	96.9	102.6	95.5	58.8	49.7	21.2	25.4	18.9		1.99	1	4.276e-05	8.188e-05
		FALSE	High	Sequest HT (A2)	Unambiguous	[K].sEDFSLPAYMDR.[R]	N-Term(TMTpro)	1	P13073	P13073	0	2	0.654	0	1	1	867.917	1734.83	1734.83	-3.22	-0.0028	HCD (High Energy Collision Dissociation)	MS2	0	103.7	-50	87	116.814	63330	2020_10_137_Wijeratne_CETSA-UPR-480TechRep_AB_F1-3.raw	F67.3	166.2	154	159.4	108.5	62	74.6	33.7	23.8	173.1	182.5	165.6	129.9	105.4	72.4	33.2	15.3		2.37	1	4.631e-05	9.031e-05
		FALSE	High	Sequest HT (A2)	Unambiguous	[K].sEDFSLPAYMDR.[R]	N-Term(TMTpro)	1	P13073	P13073	0	2	0.4962	0	1	1	867.92	1734.83	1734.83	0.31	0.00027	HCD (High Energy Collision Dissociation)	MS2	28.7005	89.3		86	100.845	40095	010_2019_08_019_R_Wijeratne_021420_CD_F2.raw	F65.2	131.3	144.7	147.7	103.5	101.8	61.8	40.2	27.1	149.7	134.5	128.7	91.5	69.9	38.5	29.8	28		2.6	1	5.743e-05	0.0001128
		FALSE	High	Sequest HT (A2)	Unambiguous	[K].sEDFSLPAYMDR.[R]	N-Term(TMTpro)	1	P13073	P13073	0	2	0.5021	0	1	1	867.92	1734.83	1734.83	0.42	0.00036	HCD (High Energy Collision Dissociation)	MS2	55.2754	81.1		86	100.124	37758	010_2019_08_019_R_Wijeratne_021420_GH_F5.raw	F71.5	111.4	138	151.1	97.2	59.8	44.3	38.5	18.2	136.1	134	139.2	91.2	66.5	29	24.6	17.9		2.33	1	6.322e-05	0.0001172
		FALSE	High	Sequest HT (A2)	Unambiguous	[K].sEDFSLPAYMDR.[R]	N-Term(TMTpro)	1	P13073	P13073	0	2	0.6639	0	1	1	867.918	1734.83	1734.83	-1.9	-0.00165	HCD (High Energy Collision Dissociation)	MS2	0	63.6		52.132	101.081	39382	010_2019_08_019_R_Wijeratne_021420_AB_F4.raw	F64.4	113.6	88.7	98	69.2	42	47.9	20.7	18.5	111.3	104	104.3	69.4	54	35.7	25.9	14.2		2.38	1	6.383e-05	0.0001397
		FALSE	High	Sequest HT (A2)	Unambiguous	[K].sEDFSLPAYMDR.[R]	N-Term(TMTpro)	1	P13073	P13073	0	2	0.3938	0	1	1	867.92	1734.83	1734.83	0.31	0.00027	HCD (High Energy Collision Dissociation)	MS2	0	126.3		53.728	99.1478	38128	010_2019_08_019_R_Wijeratne_021420_EF_F5.raw	F70.5	174.9	169	193.7	117.8	121.8	82.1	46.8	37.5	187.9	191.6	214.8	189.4	123.5	96.9	34.5	37.9		2.59	1	6.383e-05	0.0001567
		FALSE	High	Sequest HT (A2)	Unambiguous	[K].sEDFSLPAYMDR.[R]	N-Term(TMTpro)	1	P13073	P13073	0	2	0.6171	0	1	1	867.917	1734.83	1734.83	-3.14	-0.00273	HCD (High Energy Collision Dissociation)	MS2	0	46.6	-50	119	116.113	62791	2020_10_137_Wijeratne_CETSA-UPR-480TechRep_CD_F1-2.raw	F68.2	74.9	76	76.2	42.6	42.1	26	18.6	14.9	65.4	69.3	86.3	66.3	33.8	25.2	14	14.1		2.22	1	6.383e-05	0.0001391
		FALSE	High	Sequest HT (A2)	Unambiguous	[K].sEDFSLPAYMDR.[R]	N-Term(TMTpro)	1	P13073	P13073	0	2	0.5026	0	1	1	867.922	1734.84	1734.83	2.18	0.00189	HCD (High Energy Collision Dissociation)	MS2	37.6173	71.1		86	100.081	37741	010_2019_08_019_R_Wijeratne_021420_GH_F5.raw	F71.5	113.1	114.7	121.6	72.6	47.6	39.1	31.1	18.3	127.7	126.7	119.9	76.9	64.6	28.2	19.4	16.6		1.91	1	6.555e-05	0.0001657
		FALSE	High	Sequest HT (A2)	Unambiguous	[K].sEDFSLPAYMDR.[R]	N-Term(TMTpro)	1	P13073	P13073	0	2	0.652	0	1	1	867.922	1734.84	1734.83	2.38	0.00206	HCD (High Energy Collision Dissociation)	MS2	53.4741	171.8		86	97.3487	38736	010_2019_08_019_R_Wijeratne_021420_EF_F3.raw	F70.3	219.4	235.2	258.4	157.3	162.3	104.6	90.6	72.1	239.9	246.7	271.6	247.2	157.9	117.5	75.7	92.7		2.5	1	6.654e-05	0.0001874
		FALSE	High	Sequest HT (A2)	Unambiguous	[K].sEDFSLPAYMDR.[R]	N-Term(TMTpro)	1	P13073	P13073	0	3	0.6581	0	1	1	578.95	1734.84	1734.83	1.68	0.00097	HCD (High Energy Collision Dissociation)	MS2	11.0619	45.5	-50	87	114.429	61964	2020_10_137_Wijeratne_CETSA-UPR-480TechRep_AB_F1-5.raw	F67.5	75.8	66.6	76.9	39.4	25.4	26.7	12.3	16.3	91.2	75.9	83.5	52.4	33.9	22.7	14.5	14		2.72	1	7.082e-05	0.0002138
		FALSE	High	Sequest HT (A2)	Unambiguous	[K].sEDFSLPAYMDR.[R]	N-Term(TMTpro)	1	P13073	P13073	0	2	0.6332	0	1	1	867.918	1734.83	1734.83	-2.14	-0.00186	HCD (High Energy Collision Dissociation)	MS2	0	42.4		86	103.549	40680	010_2019_08_019_R_Wijeratne_021420_AB_F2.raw	F64.2	63.3	60.5	59.2	44.5	24.9	26.7	15.3	12.9	76.2	73.8	76.3	47.4	39.3	32.5	15.6	10.3		1.99	1	7.204e-05	0.0002215
		FALSE	High	Sequest HT (A2)	Unambiguous	[K].sEDFSLPAYMDR.[R]	N-Term(TMTpro)	1	P13073	P13073	0	3	0.7365	0	1	1	578.95	1734.83	1734.83	1.24	0.00072	HCD (High Energy Collision Dissociation)	MS2	73.5845	32.6	-50	87	114.612	62200	2020_10_137_Wijeratne_CETSA-UPR-480TechRep_CD_F1-3.raw	F68.3	37.1	42.2	50.3	35.1	28.5	20.2	14.7	12.4	58.9	46.7	55.8	41.9	32.1	20.1	11.2	13.7		3.15	1	8.052e-05	0.0003072
		FALSE	High	Sequest HT (A2)	Unambiguous	[K].sEDFSLPAYMDR.[R]	N-Term(TMTpro)	1	P13073	P13073	0	3	0.6981	0	1	1	578.947	1734.83	1734.83	-3.98	-0.0023	HCD (High Energy Collision Dissociation)	MS2	76.0845	36.9	-50	87	114.222	62249	2020_10_137_Wijeratne_CETSA-UPR-480TechRep_GH_F1-3.raw	F69.3	52.8	58.7	68.2	38.4	26.8	21.1	21.2	15.5	61.1	64.7	62.4	33.3	26.6	16.6	14.3	8.7		3.08	1	8.052e-05	0.0002855
		FALSE	High	Sequest HT (A2)	Unambiguous	[K].sEDFSLPAYMDR.[R]	N-Term(TMTpro)	1	P13073	P13073	0	3	0.6599	0	1	1	578.949	1734.83	1734.83	-0.31	-0.00018	HCD (High Energy Collision Dissociation)	MS2	0	30.6		86	101.364	40207	010_2019_08_019_R_Wijeratne_021420_EF_F2.raw	F70.2	43.3	45.4	46.6	25.9	25.8	16.7	17.3	15.4	43.4	46.2	54.7	45.3	19.9	15.9	9.7	17.4		2.94	1	8.052e-05	0.0003343
		FALSE	High	Sequest HT (A2)	Unambiguous	[K].sEDFSLPAYMDR.[R]	N-Term(TMTpro)	1	P13073	P13073	0	2	0.4417	0	1	1	867.92	1734.83	1734.83	-0.07	-6e-05	HCD (High Energy Collision Dissociation)	MS2	42.9774	64.5		86	101.222	39253	010_2019_08_019_R_Wijeratne_021420_GH_F3.raw	F71.3	85.1	108.3	117.6	71.7	42.6	29.9	40.6	21.2	112.1	109.4	106.5	74	45.8	24.6	24.6	17.6		2.4	1	8.052e-05	0.0002927
		FALSE	High	Sequest HT (A2)	Unambiguous	[K].sEDFSLPAYMDR.[R]	N-Term(TMTpro)	1	P13073	P13073	0	3	0.6391	0	1	1	578.947	1734.83	1734.83	-3.87	-0.00224	HCD (High Energy Collision Dissociation)	MS2	39.0742	46.8	-50	87	113.375	61679	2020_10_137_Wijeratne_CETSA-UPR-480TechRep_EF_F1-3.raw	F66.3	66.4	72.5	84.3	52.7	46.8	29.6	24.4	17.5	65.5	68.6	73.6	58.6	38.8	25.8	11.2	13.3		3.02	1	8.052e-05	0.0002735
		FALSE	High	Sequest HT (A2)	Unambiguous	[K].sEDFSLPAYMDR.[R]	N-Term(TMTpro)	1	P13073	P13073	0	3	0.6533	0	1	1	578.95	1734.84	1734.83	1.33	0.00077	HCD (High Energy Collision Dissociation)	MS2	16.2207	70	-50	87	111.824	60777	2020_10_137_Wijeratne_CETSA-UPR-480TechRep_EF_F1-4.raw	F66.4	103.4	102.6	127.2	74.6	71.8	40.5	31	33.7	118	111.2	100.8	62.9	55.2	36.5	23.7	27.4		3.23	1	8.052e-05	0.0002702
		FALSE	High	Sequest HT (A2)	Unambiguous	[K].sEDFSLPAYMDR.[R]	N-Term(TMTpro)	1	P13073	P13073	0	2	0.6394	0	1	1	867.919	1734.83	1734.83	-0.86	-0.00074	HCD (High Energy Collision Dissociation)	MS2	20.2319	65.3		86	103.655	40513	010_2019_08_019_R_Wijeratne_021420_GH_F2.raw	F71.2	88.4	101.6	120.2	72	48.1	37.9	39.8	15.8	114.3	107.7	110.3	69.5	54.2	23.9	21.8	19.3		2.69	1	9.409e-05	0.000418
		FALSE	High	Sequest HT (A2)	Unambiguous	[K].sEDFSLPAYMDR.[R]	N-Term(TMTpro)	1	P13073	P13073	0	3	0.6774	0	1	1	578.949	1734.83	1734.83	-0.61	-0.00035	HCD (High Energy Collision Dissociation)	MS2	10.1204	46.1	-50	87	115.781	62648	2020_10_137_Wijeratne_CETSA-UPR-480TechRep_AB_F1-4.raw	F67.4	71.5	74.5	62.9	45.7	31.6	30	16.7	18.3	79.9	79.2	75.1	55	34.7	32.6	18.1	11.5		3.1	1	9.409e-05	0.0004068
		FALSE	High	Sequest HT (A2)	Unambiguous	[K].sEDFSLPAYMDR.[R]	N-Term(TMTpro)	1	P13073	P13073	0	2	0.5315	0	1	1	867.919	1734.83	1734.83	-1.73	-0.0015	HCD (High Energy Collision Dissociation)	MS2	0	116.3		86	99.9663	38894	010_2019_08_019_R_Wijeratne_021420_AB_F4.raw	F64.4	186.5	163.4	166.9	112	72.4	74.5	56.6	41.7	195.7	194	180.2	139.5	108	77.4	54.8	37.6		2.22	1	9.608e-05	0.0004519
		FALSE	High	Sequest HT (A2)	Unambiguous	[K].sEDFSLPAYMDR.[R]	N-Term(TMTpro)	1	P13073	P13073	0	2	0.4667	0	1	1	867.92	1734.83	1734.83	-0.3	-0.00026	HCD (High Energy Collision Dissociation)	MS2	32.0604	38.9		43.836	102.635	40051	010_2019_08_019_R_Wijeratne_021420_GH_F2.raw	F71.2	59.5	62.8	68.2	39.9	27.7	14.1	20.8	12.4	74.1	73.9	63.6	37.9	32.1	12.5	11	11.2		1.95	1	0.0001015	0.0005113
		FALSE	High	Sequest HT (A2)	Unambiguous	[K].sEDFSLPAYMDR.[R]	N-Term(TMTpro)	1	P13073	P13073	0	3	0.663	0	1	1	578.95	1734.83	1734.83	1.21	0.0007	HCD (High Energy Collision Dissociation)	MS2	21.3542	58.2	-50	87	113.975	61921	2020_10_137_Wijeratne_CETSA-UPR-480TechRep_GH_F1-4b.raw	F69.5	91.2	96.9	118.1	54.3	32.8	28.9	40.4	23.3	98.4	107.3	91.7	47.8	41.8	26.1	17.6	15		2.7	1	0.0001102	0.0005455
		FALSE	High	Sequest HT (A2)	Unambiguous	[K].sEDFSLPAYMDR.[R]	N-Term(TMTpro)	1	P13073	P13073	0	3	0.6633	0	1	1	578.95	1734.83	1734.83	1.22	0.0007	HCD (High Energy Collision Dissociation)	MS2	36.9618	52.5	-50	87	113.839	61905	2020_10_137_Wijeratne_CETSA-UPR-480TechRep_GH_F1-5.raw	F69.6	77.2	99	96.5	44	35	31.7	28.7	17.7	87.3	84.1	90.7	52	39.9	18.2	21.4	16.1		2.97	1	0.0001141	0.0005805
		FALSE	High	Sequest HT (A2)	Unambiguous	[K].sEDFSLPAYMDR.[R]	N-Term(TMTpro)	1	P13073	P13073	0	3	0.6933	0	1	1	578.95	1734.84	1734.83	1.75	0.00101	HCD (High Energy Collision Dissociation)	MS2	49.2965	38.2	-50	87	114.21	61614	2020_10_137_Wijeratne_CETSA-UPR-480TechRep_CD_F1-5.raw	F68.5	56.4	57.9	59.6	33.5	33.6	15.6	16.4	13.3	56.5	63.2	76.1	51.3	33.6	19.5	10.8	13.8		3.13	1	0.0001141	0.0005937
		FALSE	High	Sequest HT (A2)	Unambiguous	[K].sEDFSLPAYMDR.[R]	N-Term(TMTpro)	1	P13073	P13073	0	2	0.3162	0	1	1	867.92	1734.83	1734.83	-0.57	-0.00049	HCD (High Energy Collision Dissociation)	MS2	55.6917	101.4		21.296	98.2252	38077	010_2019_08_019_R_Wijeratne_021420_CD_F5.raw	F65.5	137.5	134.7	184.4	122.4	127	84.7	31.6	22.8	146.8	145.7	148.7	123.7	102.5	63.2	24	22.1		2.34	1	0.0001215	0.0007071
		FALSE	High	Sequest HT (A2)	Unambiguous	[K].sEDFSLPAYMDR.[R]	N-Term(TMTpro)	1	P13073	P13073	0	2	0.4077	0	1	1	867.918	1734.83	1734.83	-1.8	-0.00156	HCD (High Energy Collision Dissociation)	MS2	0	177.4		86	99.1641	38167	010_2019_08_019_R_Wijeratne_021420_AB_F5.raw	F64.5	275.2	260.8	269.9	176.9	122.5	117.7	53.8	43.4	300	321.3	302.2	221.8	160.1	119.3	51.6	41.8		2.6	1	0.0001215	0.0007013
		FALSE	High	Sequest HT (A2)	Unambiguous	[K].sEDFSLPAYMDR.[R]	N-Term(TMTpro)	1	P13073	P13073	0	3	0.7066	0	1	1	578.949	1734.83	1734.83	0.19	0.00011	HCD (High Energy Collision Dissociation)	MS2	27.3608	74.9	-50	87	112.359	61119	2020_10_137_Wijeratne_CETSA-UPR-480TechRep_EF_F1-5.raw	F66.5	119.3	122.1	130.4	70.8	66.6	43.6	32.3	34	129.8	137.3	108.6	72	48.1	31.5	23.6	28.9		3.34	1	0.0001237	0.0007451
		FALSE	High	Sequest HT (A2)	Unambiguous	[K].sEDFSLPAYMDR.[R]	N-Term(TMTpro)	1	P13073	P13073	0	3	0.6617	0	1	1	578.951	1734.84	1734.83	2.52	0.00146	HCD (High Energy Collision Dissociation)	MS2	20.7883	44.9	-50	87	113.538	61608	2020_10_137_Wijeratne_CETSA-UPR-480TechRep_CD_F1-4.raw	F68.4	67.4	69.2	80.8	45.9	33.9	16.9	19.7	23.9	67.3	71.2	78.9	53.8	32.5	21.6	17.7	18		2.66	1	0.0001546	0.0009569
		FALSE	High	Sequest HT (A2)	Unambiguous	[K].sEDFSLPAYMDR.[R]	N-Term(TMTpro)	1	P13073	P13073	0	3	0.6642	0	1	1	578.947	1734.83	1734.83	-4.19	-0.00243	HCD (High Energy Collision Dissociation)	MS2	52.9368	58.3	-50	87	114.472	62092	2020_10_137_Wijeratne_CETSA-UPR-480TechRep_GH_F1-2.raw	F69.2	78.4	90	113.5	63.3	38.1	32.2	35.9	33.9	83.7	92.7	84.5	52.7	51	27.4	27.9	28.4		2.68	1	0.0001705	0.001158
		FALSE	High	Sequest HT (A2)	Unambiguous	[K].sEDFSLPAYMDR.[R]	N-Term(TMTpro)	1	P13073	P13073	0	3	0.6862	0	1	1	578.945	1734.82	1734.83	-7.47	-0.00432	HCD (High Energy Collision Dissociation)	MS2	68.9975	50.8	-50	87	114.773	62278	2020_10_137_Wijeratne_CETSA-UPR-480TechRep_EF_F1-2.raw	F66.2	76	61.7	94	48.1	59.5	35.4	25.5	31.2	75.9	66.6	59.2	53.1	51.9	26.1	18.8	29.1		2.39	1	0.0001854	0.001248
		FALSE	High	Sequest HT (A2)	Unambiguous	[K].sEDFSLPAYMDR.[R]	N-Term(TMTpro)	1	P13073	P13073	0	3	0.7132	0	1	1	578.946	1734.82	1734.83	-5.12	-0.00296	HCD (High Energy Collision Dissociation)	MS2	83.0772	82.1	-50	89.292	116.047	62754	2020_10_137_Wijeratne_CETSA-UPR-480TechRep_CD_F1-2.raw	F68.2	102.2	95.5	113.9	78.4	84.2	55.8	48.3	40.8	114	97.2	107.8	118.6	78.6	71.4	42.7	64		2.72	1	0.0002062	0.001431
		FALSE	High	Sequest HT (A2)	Unambiguous	[K].sEDFSLPAYMDR.[R]	N-Term(TMTpro)	1	P13073	P13073	0	2	0.6549	0	1	1	867.918	1734.83	1734.83	-2.25	-0.00195	HCD (High Energy Collision Dissociation)	MS2	0	111.5		86	98.8692	38621	010_2019_08_019_R_Wijeratne_021420_CD_F4.raw	F65.4	150.1	170.8	198.7	103.5	111.1	69.6	51.7	44.9	179	175.1	172.2	112.9	88.1	61.4	45.9	49.1		2.55	1	0.0002451	0.00177
		FALSE	High	Sequest HT (A2)	Unambiguous	[K].sEDFSLPAYMDR.[R]	N-Term(TMTpro)	1	P13073	P13073	0	3	0.7215	0	1	1	578.947	1734.83	1734.83	-2.97	-0.00172	HCD (High Energy Collision Dissociation)	MS2	77.4392	101.4	-50	55.106	118.049	63489	2020_10_137_Wijeratne_CETSA-UPR-480TechRep_AB_F1-2.raw	F67.2	118.7	108.6	121.7	91.3	57.8	92.9	53	63.4	150	144.4	151.9	126.3	122.4	94.1	68.5	57.8		2.37	1	0.0002914	0.002142
		FALSE	High	Sequest HT (A2)	Unambiguous	[K].sEDFSLPAYMDR.[R]	N-Term(TMTpro)	1	P13073	P13073	0	3	0.6492	0	1	1	578.949	1734.83	1734.83	-0.83	-0.00048	HCD (High Energy Collision Dissociation)	MS2	27.2938	27.4		86	100.276	39719	010_2019_08_019_R_Wijeratne_021420_EF_F2.raw	F70.2	38.7	48.6	50.5	23.9	22.5	14.1	16.4	12.9	40.5	39.7	39.4	31.5	18.9	16.9	10.9	12.5		3.05	1	0.0003343	0.002529
		FALSE	High	Sequest HT (A2)	Unambiguous	[K].sEDFSLPAYMDR.[R]	N-Term(TMTpro)	1	P13073	P13073	0	2	0.6914	0	1	1	867.92	1734.83	1734.83	-0.16	-0.00014	HCD (High Energy Collision Dissociation)	MS2	0	42.7	-50	87	114.671	62234	2020_10_137_Wijeratne_CETSA-UPR-480TechRep_CD_F1-3.raw	F68.3	63.6	72.2	60.1	40.9	42.5	25.9	14.9	7.9	72.9	59	69.3	61.3	42.8	26.9	13.7	9.1		2.56	1	0.0004109	0.003277
		FALSE	High	Sequest HT (A2)	Unambiguous	[K].sEDFSLPAYMDR.[R]	N-Term(TMTpro)	1	P13073	P13073	0	2	0.4732	0	1	1	867.921	1734.84	1734.83	1.4	0.00121	HCD (High Energy Collision Dissociation)	MS2	26.8142	90.1		30.872	97.6803	37837	010_2019_08_019_R_Wijeratne_021420_CD_F5.raw	F65.5	110.9	139.4	150.7	107.2	97.2	59.8	33.4	28.5	143.8	146.5	151.7	113.1	76.8	41.3	19.9	21.3		2.24	1	0.0004578	0.003627
		FALSE	High	Sequest HT (A2)	Unambiguous	[K].sEDFSLPAYMDR.[R]	N-Term(TMTpro)	1	P13073	P13073	0	3	0.5412	0	1	1	578.947	1734.83	1734.83	-2.97	-0.00172	HCD (High Energy Collision Dissociation)	MS2	95.4001	36.2	-50	87	118.844	63285	2020_10_137_Wijeratne_CETSA-UPR-480TechRep_AB_F1-1.raw	F67.1	45.6	39.2	49.7	40	25.7	33.6	22.3	19.5	50.7	53.6	57.1	44.6	31.3	30	19	18		1.94	1	0.0007802	0.005703
		FALSE	High	Sequest HT (A2)	Unambiguous	[K].sEDFSLPAYMDR.[R]	N-Term(TMTpro)	1	P13073	P13073	0	3	0.6039	0	1	1	578.95	1734.83	1734.83	1.11	0.00064	HCD (High Energy Collision Dissociation)	MS2	33.2197	50.3	-50	87	114.211	61858	2020_10_137_Wijeratne_CETSA-UPR-480TechRep_GH_F1-6b.raw	F69.8	80.2	98	94.3	44.1	29	16.8	23.7	14.2	105.9	95.4	86.6	47.4	29.5	14.1	13.4	11.4		1.54	1	0.001058	0.007364
		FALSE	High	Sequest HT (A2)	Unambiguous	[K].sEDFSLPAYMDR.[R]	N-Term(TMTpro)	1	P13073	P13073	0	2	0.5085	0	1	1	867.916	1734.83	1734.83	-4.44	-0.00385	HCD (High Energy Collision Dissociation)	MS2	0	32.4	-50	87	118.391	63679	2020_10_137_Wijeratne_CETSA-UPR-480TechRep_AB_F1-2.raw	F67.2	49.4	44.1	43.6	36.1	17.7	23.9	11.6	9.1	58.8	51.7	58.1	37.6	28	25.6	14.3	8.2		1.77	1	0.001943	0.01469
		FALSE	High	Sequest HT (A2)	Unambiguous	[K].sEDFSLPAYMDR.[R]	N-Term(TMTpro)	1	P13073	P13073	0	2	0.6765	0	1	1	867.913	1734.82	1734.83	-8.16	-0.00708	HCD (High Energy Collision Dissociation)	MS2	0	29.2	-50	87	114.809	62298	2020_10_137_Wijeratne_CETSA-UPR-480TechRep_EF_F1-2.raw	F66.2	46	40.4	53.6	41.1	30.6	16.6	9.6	8.2	47.4	45	39.2	37.9	25.8	15	7.3	4.1		1.7	1	0.003391	0.0315
		FALSE	High	Sequest HT (A2)	Unambiguous	[K].sEDFSLPAYMDR.[R]	N-Term(TMTpro)	1	P13073	P13073	0	3	0.5168	0	1	1	578.95	1734.83	1734.83	0.87	0.0005	HCD (High Energy Collision Dissociation)	MS2	75.3014	42.7	-50	87	114.951	61758	2020_10_137_Wijeratne_CETSA-UPR-480TechRep_GH_F1-8.raw	F69.10	71.2	79.9	77.6	33.7	21.5	18.5	26.4	15	81	81.4	74.3	37.8	24.7	11.4	13.5	14.6		1.49	1	0.007793	0.08937
	FALSE	High	[K].ASWSSLSMDEK.[V]	1xTMTpro [K11]; 1xTMTpro [N-Term]	3.64881e-05	4.52754e-05	1	1	31	P13073	P13073 [68-78]		0	1848.97	560.1	617	497.7	589.3	514.3	580.9	357.1	409.7	214.5	324.8	237.6	240.1	141	152.3	132	105.7	438.4	505.3	397.3	445.6	203.2	256.3	448.1	462.1	409.5	408.8	232.7	255.8	481.5	483.5	451.1	447.9	270	235.1	305.4	375.8	282.9	318.3	166.4	162.4	291.4	258.1	239	212.5	106.7	117.8	167.8	153.2	144.2	142.1	86.3	71.3	129	93.4	110	84	104.7	59.3	103	93.4	91.3	88.3	49.4	52	42.09	46.35	44.51	48.16	45.1	46.4	44.95	45.62	48.59	50.82	56.4	58.15	69.42	62.76	65.56	67.33	93.95	91.89	1.48	0.63			95.73	94.33	0.93	0.8			97.99	89.12	5.01	9.31			103.6	83.49	22.04	10.04			104.95	93.15	22.83	3.56			112.17	100.63	22.51	6.41			103.58	104.63	7	3.37			99.27	93.88	26.55	3.68				High	High	High	High	High	High	High	High	High	High	High	High	High	High	High	High	High	High	High	High	High	High	High	High	High	High	High	High	High	High	High	High	High	High	High	High	High	High	High	High	High	High	High	High	High	High	High	High	High	High	High	High	High	High	High	High	High	High	High	High	High	High	High	High	High	High	High	High	High	High	High	High	High	High	High	High	High	High	High	High	High	High	High	High	High	High	High	High	High	High	High	High	High	High	High	High	High	High	High	High	High	High	High	High	High	High	High	High	High	High	High	High	High	High	High	High	High	High	High	High	High	High	High	High	High	High	High	High	High	7.825e-06	9.507e-06	3.51
		Checked	Confidence	Identifying Node	PSM Ambiguity	Annotated Sequence	Modifications	# Proteins	Master Protein Accessions	Protein Accessions	# Missed Cleavages	Charge	DeltaScore	DeltaCn	Rank	Search Engine Rank	m/z [Da]	MH+ [Da]	Theo. MH+ [Da]	DeltaM [ppm]	Deltam/z [Da]	Activation Type	MS Order	Isolation Interference [%]	Average Reporter S/N	Comp. Voltage [V]	Ion Inject Time [ms]	RT [min]	First Scan	Spectrum File	File ID	Abundance: 126	Abundance: 127N	Abundance: 127C	Abundance: 128N	Abundance: 128C	Abundance: 129N	Abundance: 129C	Abundance: 130N	Abundance: 130C	Abundance: 131N	Abundance: 131C	Abundance: 132N	Abundance: 132C	Abundance: 133N	Abundance: 133C	Abundance: 134N	Quan Info	XCorr	# Protein Groups	Percolator q-Value	Percolator PEP
		FALSE	High	Sequest HT (A2)	Unambiguous	[K].aSWSSLSMDEk.[V]	N-Term(TMTpro); K11(TMTpro)	1	P13073	P13073	0	2	0.6627	0	1	1	924.986	1848.96	1848.97	-0.51	-0.00047	HCD (High Energy Collision Dissociation)	MS2	0	113.8		56.113	85.9566	33033	010_2019_08_019_R_Wijeratne_021420_CD_F4.raw	F65.4	171.4	172.6	192.4	134.8	123.1	90	54.1	42.6	168.5	169.2	153.1	124.2	93	67.8	35.7	28.3		3.38	1	7.825e-06	2.312e-05
		FALSE	High	Sequest HT (A2)	Unambiguous	[K].aSWSSLSMDEk.[V]	N-Term(TMTpro); K11(TMTpro)	1	P13073	P13073	0	2	0.6192	0	1	1	924.985	1848.96	1848.97	-1.11	-0.00103	HCD (High Energy Collision Dissociation)	MS2	0	59.2		86	83.9265	31145	010_2019_08_019_R_Wijeratne_021420_CD_F6.raw	F65.6	76.5	80.2	100	72.9	64.4	47.6	30.5	21.2	92.8	86.3	90.4	62.7	47.8	32	18.3	22.8		3.02	1	7.825e-06	2.379e-05
		FALSE	High	Sequest HT (A2)	Unambiguous	[K].aSWSSLSMDEk.[V]	N-Term(TMTpro); K11(TMTpro)	1	P13073	P13073	0	2	0.6763	0	1	1	924.99	1848.97	1848.97	3.71	0.00343	HCD (High Energy Collision Dissociation)	MS2	0	95		86	84.9731	31583	010_2019_08_019_R_Wijeratne_021420_CD_F6.raw	F65.6	142.5	138.8	154.4	104.6	108	64.8	45.2	34.9	149.3	134.2	140.8	103.7	80.8	50.4	37.9	29.4		3.46	1	7.825e-06	1.444e-05
		FALSE	High	Sequest HT (A2)	Unambiguous	[K].aSWSSLSMDEk.[V]	N-Term(TMTpro); K11(TMTpro)	1	P13073	P13073	0	2	0.6838	0	1	1	924.989	1848.97	1848.97	2.39	0.00221	HCD (High Energy Collision Dissociation)	MS2	0	93.7		86	83.8939	31877	010_2019_08_019_R_Wijeratne_021420_CD_F5.raw	F65.5	127.9	142.5	149.7	105.1	105.7	68.2	44.6	33.7	145.9	129.8	132.5	113.3	86.8	48.8	32.6	31.8		3.7	1	7.825e-06	1.109e-05
		FALSE	High	Sequest HT (A2)	Unambiguous	[K].aSWSSLSMDEk.[V]	N-Term(TMTpro); K11(TMTpro)	1	P13073	P13073	0	2	0.6923	0	1	1	924.99	1848.97	1848.97	3.41	0.00316	HCD (High Energy Collision Dissociation)	MS2	0	77.7		86	82.825	30027	010_2019_08_019_R_Wijeratne_021420_CD_F7.raw	F65.7	111.6	116.7	107	88.9	82.9	52.7	35.3	23.3	126	131.7	121.6	84.7	66	41.5	30.9	23.1		3.51	1	7.825e-06	9.507e-06
		FALSE	High	Sequest HT (A2)	Unambiguous	[K].aSWSSLSMDEk.[V]	N-Term(TMTpro); K11(TMTpro)	1	P13073	P13073	0	2	0.6036	0	1	1	924.987	1848.97	1848.97	0.43	0.0004	HCD (High Energy Collision Dissociation)	MS2	0	69.5		86	86.9483	33228	010_2019_08_019_R_Wijeratne_021420_AB_F4.raw	F64.4	101.9	85.5	92.2	64.7	42.2	57.6	37.3	32.8	101.2	112	107.2	82.7	72.7	57.9	40.2	23.8		2.8	1	7.825e-06	1.405e-05
		FALSE	High	Sequest HT (A2)	Unambiguous	[K].aSWSSLSMDEk.[V]	N-Term(TMTpro); K11(TMTpro)	1	P13073	P13073	0	2	0.697	0	1	1	924.995	1848.98	1848.97	9.21	0.00852	HCD (High Energy Collision Dissociation)	MS2	0	33.4		86	87.1097	32910	010_2019_08_019_R_Wijeratne_021420_GH_F4.raw	F71.4	39.2	48.4	59.4	35.7	24.3	19.2	27.5	9.5	49.6	54.6	51.6	37.7	30.8	19.4	14.1	13.6		3.3	1	1.439e-05	2.769e-05
		FALSE	High	Sequest HT (A2)	Unambiguous	[K].aSWSSLSMDEk.[V]	N-Term(TMTpro); K11(TMTpro)	1	P13073	P13073	0	2	0.4913	0	1	1	924.994	1848.98	1848.97	8.42	0.00778	HCD (High Energy Collision Dissociation)	MS2	48.1874	120.1		86	87.4162	33427	010_2019_08_019_R_Wijeratne_021420_AB_F4.raw	F64.4	159.4	136.3	147.3	109.7	67.9	95.4	68.5	65.2	184.5	189.4	186.9	142.7	125.3	110.5	75.2	56.9		2.3	1	1.806e-05	3.29e-05
		FALSE	High	Sequest HT (A2)	Unambiguous	[K].aSWSSLSMDEk.[V]	N-Term(TMTpro); K11(TMTpro)	1	P13073	P13073	0	3	0.6789	0	1	1	616.993	1848.96	1848.97	-1.18	-0.00073	HCD (High Energy Collision Dissociation)	MS2	14.5384	126.5	-50	45.908	103.564	55874	2020_10_137_Wijeratne_CETSA-UPR-480TechRep_AB_F1-5.raw	F67.5	205.4	182.6	185.7	137.4	79.4	85.9	31.9	34.8	219.2	214.3	211.5	166	118.2	84.5	38.8	28.4		3.27	1	6.825e-05	0.0002004
		FALSE	High	Sequest HT (A2)	Unambiguous	[K].aSWSSLSMDEk.[V]	N-Term(TMTpro); K11(TMTpro)	1	P13073	P13073	0	2	0.7125	0	1	1	924.987	1848.97	1848.97	0.71	0.00066	HCD (High Energy Collision Dissociation)	MS2	0	79.3		86	82.6823	29966	010_2019_08_019_R_Wijeratne_021420_CD_F7.raw	F65.7	112.5	109.4	132.2	93.4	85.7	52.2	33.7	25.1	134	121.1	127.4	84	70.8	39.2	27.3	21.5		3.27	1	8.052e-05	0.0002806
		FALSE	High	Sequest HT (A2)	Unambiguous	[K].aSWSSLSMDEk.[V]	N-Term(TMTpro); K11(TMTpro)	1	P13073	P13073	0	3	0.6711	0	1	1	616.994	1848.97	1848.97	0.51	0.00032	HCD (High Energy Collision Dissociation)	MS2	6.07297	164		70.688	84.795	31933	010_2019_08_019_R_Wijeratne_021420_EF_F5.raw	F70.5	264.1	261.5	280.2	149.3	123.7	81	64.9	55.5	270.3	248.9	286.2	206.7	128.4	95.5	53.5	54.3		3.74	1	9.409e-05	0.0004059
		FALSE	High	Sequest HT (A2)	Unambiguous	[K].aSWSSLSMDEk.[V]	N-Term(TMTpro); K11(TMTpro)	1	P13073	P13073	0	3	0.6619	0	1	1	616.993	1848.96	1848.97	-0.71	-0.00043	HCD (High Energy Collision Dissociation)	MS2	52.1015	90	-50	87	103.215	55897	2020_10_137_Wijeratne_CETSA-UPR-480TechRep_GH_F1-4b.raw	F69.5	132.7	143.2	164.9	98.4	63.2	49.6	54.1	31.8	145.9	146.4	150.4	105.6	58.9	36.3	32	26.3		3.52	1	0.0001566	0.0009992
		FALSE	High	Sequest HT (A2)	Unambiguous	[K].aSWSSLSMDEk.[V]	N-Term(TMTpro); K11(TMTpro)	1	P13073	P13073	0	3	0.6401	0	1	1	616.993	1848.97	1848.97	-0.21	-0.00013	HCD (High Energy Collision Dissociation)	MS2	63.5168	123.3	-50	75.276	104.914	56568	2020_10_137_Wijeratne_CETSA-UPR-480TechRep_AB_F1-4.raw	F67.4	196.1	182.7	175.2	112.4	72.5	93	44.2	33.6	230.3	217.2	199.4	136.7	126.7	86	37.4	29.4		3.14	1	0.0001624	0.001131
		FALSE	High	Sequest HT (A2)	Unambiguous	[K].aSWSSLSMDEk.[V]	N-Term(TMTpro); K11(TMTpro)	1	P13073	P13073	0	4	0.5415	0	1	1	462.996	1848.96	1848.97	-1.99	-0.00092	HCD (High Energy Collision Dissociation)	MS2	13.5722	55.7	-50	87	101.049	54788	2020_10_137_Wijeratne_CETSA-UPR-480TechRep_EF_F1-5.raw	F66.5	87.8	83.1	94.1	80.7	66.2	24.1	12.5	10.6	93	81.3	95.9	76.9	51.8	19.9	4.7	8.1		2.29	1	0.0001705	0.001161
		FALSE	High	Sequest HT (A2)	Unambiguous	[K].aSWSSLSMDEk.[V]	N-Term(TMTpro); K11(TMTpro)	1	P13073	P13073	0	3	0.6877	0	1	1	616.994	1848.97	1848.97	0.21	0.00013	HCD (High Energy Collision Dissociation)	MS2	0	106	-50	87	100.318	54277	2020_10_137_Wijeratne_CETSA-UPR-480TechRep_EF_F1-7.raw	F66.7	154.3	152.9	180.8	129.9	105.5	74.9	48.2	37.5	167.7	162.2	167.9	109	82.1	56.4	36.5	30.9		3.33	1	0.0001846	0.00123
		FALSE	High	Sequest HT (A2)	Unambiguous	[K].aSWSSLSMDEk.[V]	N-Term(TMTpro); K11(TMTpro)	1	P13073	P13073	0	3	0.6207	0	1	1	616.993	1848.96	1848.97	-0.93	-0.00058	HCD (High Energy Collision Dissociation)	MS2	13.7039	84.2		61.006	85.537	31371	010_2019_08_019_R_Wijeratne_021420_GH_F6.raw	F71.6	119.2	132.3	156	92.6	57.8	48.8	55.9	28.3	142	144.9	128.9	84.9	64.9	34.3	31.8	25.1		3.19	1	0.0001871	0.001294
		FALSE	High	Sequest HT (A2)	Unambiguous	[K].aSWSSLSMDEk.[V]	N-Term(TMTpro); K11(TMTpro)	1	P13073	P13073	0	3	0.6629	0	1	1	616.993	1848.96	1848.97	-1.32	-0.00081	HCD (High Energy Collision Dissociation)	MS2	47.1366	57.4	-50	87	101.466	54816	2020_10_137_Wijeratne_CETSA-UPR-480TechRep_EF_F1-6.raw	F66.6	83.5	101.4	95.2	62.6	57.2	35	26.4	32.4	92.4	84.2	78.4	54.2	42.6	29.1	18	25.5		2.64	1	0.0002698	0.001909
		FALSE	High	Sequest HT (A2)	Unambiguous	[K].aSWSSLSMDEk.[V]	N-Term(TMTpro); K11(TMTpro)	1	P13073	P13073	0	3	0.626	0	1	1	616.994	1848.97	1848.97	0.38	0.00023	HCD (High Energy Collision Dissociation)	MS2	8.01843	97.3	-50	87	103.81	55750	2020_10_137_Wijeratne_CETSA-UPR-480TechRep_AB_F1-6.raw	F67.6	164.6	138.7	141.6	93.2	55.3	58.9	42.9	39.3	178.4	158.9	162.3	97.6	85.3	58.9	50	30.4		2.46	1	0.000456	0.00362
		FALSE	High	Sequest HT (A2)	Unambiguous	[K].aSWSSLSMDEk.[V]	N-Term(TMTpro); K11(TMTpro)	1	P13073	P13073	0	3	0.6391	0	1	1	616.994	1848.97	1848.97	1.19	0.00073	HCD (High Energy Collision Dissociation)	MS2	12.879	98		21.417	85.8209	32368	010_2019_08_019_R_Wijeratne_021420_EF_F5.raw	F70.5	129.1	150.7	155.2	92.5	79.4	41.8	39.8	20	173.3	157.6	192.2	135.1	78.8	53.2	32.5	36.3		3.38	1	0.0005883	0.004382
		FALSE	High	Sequest HT (A2)	Unambiguous	[K].aSWSSLSMDEk.[V]	N-Term(TMTpro); K11(TMTpro)	1	P13073	P13073	0	3	0.5138	0	1	1	616.994	1848.97	1848.97	1.39	0.00086	HCD (High Energy Collision Dissociation)	MS2	19.2304	82.6	-50	87	101.75	55034	2020_10_137_Wijeratne_CETSA-UPR-480TechRep_CD_F1-7.raw	F68.7	125.4	118.4	130.2	69.4	61.5	42.2	37.5	35.5	147.9	131.5	146.1	105.7	64.1	41.1	30.7	34.8		2.9	1	0.0006077	0.004517
		FALSE	High	Sequest HT (A2)	Unambiguous	[K].aSWSSLSMDEk.[V]	N-Term(TMTpro); K11(TMTpro)	1	P13073	P13073	0	3	0.5788	0	1	1	616.993	1848.96	1848.97	-0.57	-0.00035	HCD (High Energy Collision Dissociation)	MS2	23.6149	129.3		54.126	85.4324	32249	010_2019_08_019_R_Wijeratne_021420_AB_F5.raw	F64.5	187	189.4	174.8	124.1	87.1	91.1	56.7	50.3	220.9	215.1	208.3	149.3	118	88.8	61.2	46.4		3.11	1	0.0006846	0.004996
		FALSE	High	Sequest HT (A2)	Unambiguous	[K].aSWSSLSMDEk.[V]	N-Term(TMTpro); K11(TMTpro)	1	P13073	P13073	0	3	0.5102	0	1	1	616.994	1848.97	1848.97	0.41	0.00025	HCD (High Energy Collision Dissociation)	MS2	58.6156	155.2	-50	87	102.871	55224	2020_10_137_Wijeratne_CETSA-UPR-480TechRep_AB_F1-7.raw	F67.7	233.3	215	223.5	169	104.3	87.6	78.4	77.9	266.7	246.8	234.2	179.4	126.5	94.1	69.1	76.8		2.45	1	0.000989	0.006884
		FALSE	High	Sequest HT (A2)	Unambiguous	[K].aSWSSLSMDEk.[V]	N-Term(TMTpro); K11(TMTpro)	1	P13073	P13073	0	3	0.5735	0	1	1	616.992	1848.96	1848.97	-2.18	-0.00134	HCD (High Energy Collision Dissociation)	MS2	0	54.6	-50	87	102.603	55659	2020_10_137_Wijeratne_CETSA-UPR-480TechRep_EF_F1-3.raw	F66.3	75.9	69.4	97.3	57.9	52.4	35.3	28.5	29.9	94.5	83.4	77.1	56.4	41.4	30.4	22.8	21.5		2.79	1	0.001145	0.007958
		FALSE	High	Sequest HT (A2)	Unambiguous	[K].aSWSSLSMDEk.[V]	N-Term(TMTpro); K11(TMTpro)	1	P13073	P13073	0	3	0.628	0	1	1	616.994	1848.97	1848.97	1.01	0.00062	HCD (High Energy Collision Dissociation)	MS2	39.5612	169.3		30.084	84.9253	32325	010_2019_08_019_R_Wijeratne_021420_CD_F5.raw	F65.5	233.8	260.8	294.8	177.7	187.5	118.7	84.9	65.3	280.1	261.6	249.4	167.8	123.8	93.5	58.7	51		3.28	1	0.00127	0.008748
		FALSE	High	Sequest HT (A2)	Unambiguous	[K].aSWSSLSMDEk.[V]	N-Term(TMTpro); K11(TMTpro)	1	P13073	P13073	0	3	0.5545	0	1	1	616.994	1848.97	1848.97	0.86	0.00053	HCD (High Energy Collision Dissociation)	MS2	14.4612	190.9		86	85.1553	31143	010_2019_08_019_R_Wijeratne_021420_AB_F6.raw	F64.6	313	278.1	301.4	197.8	109.6	118.4	78.8	69.7	360.5	323.7	314.4	197.7	157.2	114.5	68.7	50.4		3.03	1	0.001655	0.01201
		FALSE	High	Sequest HT (A2)	Unambiguous	[K].aSWSSLSMDEk.[V]	N-Term(TMTpro); K11(TMTpro)	1	P13073	P13073	0	4	0.5026	0	1	1	462.996	1848.96	1848.97	-1.72	-0.00079	HCD (High Energy Collision Dissociation)	MS2	16.3497	48.6	-50	87	103.182	55441	2020_10_137_Wijeratne_CETSA-UPR-480TechRep_CD_F1-5.raw	F68.5	71.5	78.3	74.9	50.6	50.6	14.8	13.2	7.6	84.9	75	84.2	85	53	21.8	5.4	7.2		1.93	1	0.001756	0.01284
		FALSE	High	Sequest HT (A2)	Unambiguous	[K].aSWSSLSMDEk.[V]	N-Term(TMTpro); K11(TMTpro)	1	P13073	P13073	0	3	0.4355	0	1	1	616.995	1848.97	1848.97	1.79	0.0011	HCD (High Energy Collision Dissociation)	MS2	79.5889	123.9	-50	87	101.575	54935	2020_10_137_Wijeratne_CETSA-UPR-480TechRep_CD_F1-7.raw	F68.7	158.9	151.5	158.7	111.5	88.4	76.4	85.4	100.2	183.1	163.1	184.9	142	91.6	82	102	103.2		1.86	1	0.001757	0.01289
		FALSE	High	Sequest HT (A2)	Unambiguous	[K].aSWSSLSMDEk.[V]	N-Term(TMTpro); K11(TMTpro)	1	P13073	P13073	0	3	0.5918	0	1	1	616.994	1848.97	1848.97	0.42	0.00026	HCD (High Energy Collision Dissociation)	MS2	57.0994	121.9		27.302	86.4431	32687	010_2019_08_019_R_Wijeratne_021420_AB_F5.raw	F64.5	191.4	165.6	174.5	122	75.2	83.6	56.8	45.1	201	199.1	193	138.6	104.2	101.9	55.2	43.5		2.94	1	0.002398	0.01864
		FALSE	High	Sequest HT (A2)	Unambiguous	[K].aSWSSLSMDEk.[V]	N-Term(TMTpro); K11(TMTpro)	1	P13073	P13073	0	4	0.4155	0	1	1	462.995	1848.96	1848.97	-3.79	-0.00175	HCD (High Energy Collision Dissociation)	MS2	42.4056	23.7	-50	87	103.657	55665	2020_10_137_Wijeratne_CETSA-UPR-480TechRep_AB_F1-6.raw	F67.6	42.1	38	42.3	26.3	15.2	11	7.6	5.8	41.4	40.1	39.4	29.6	19.5	11.7	5.7	4.2		1.42	1	0.003739	0.03582
		FALSE	High	Sequest HT (A2)	Unambiguous	[K].aSWSSLSMDEk.[V]	N-Term(TMTpro); K11(TMTpro)	1	P13073	P13073	0	2	0.4579	0	1	1	924.996	1848.98	1848.97	9.79	0.00905	HCD (High Energy Collision Dissociation)	MS2	0	34.2		86	86.4027	32166	010_2019_08_019_R_Wijeratne_021420_GH_F5.raw	F71.5	44.8	52	54.6	38.1	24.6	18.3	21.3	11.6	64.7	56.3	54.6	39.8	22.1	17.6	13.4	13.3		1.9	1	0.003806	0.03686
		FALSE	High	Sequest HT (A2)	Unambiguous	[K].aSWSSLSMDEk.[V]	N-Term(TMTpro); K11(TMTpro)	1	P13073	P13073	0	3	0.2263	0	1	1	616.992	1848.96	1848.97	-1.61	-0.00099	HCD (High Energy Collision Dissociation)	MS2	84.8456	123.2	-50	87	103.949	55619	2020_10_137_Wijeratne_CETSA-UPR-480TechRep_GH_F1-8.raw	F69.10	203.6	213.6	226.9	162.2	72.8	35.2	28.9	16.3	228.7	244.9	238.1	169.8	76.5	22.7	15.4	15.1		1.37	1	0.004912	0.05091
	FALSE	High	[R].DHPLPEVAHVK.[H]	1xTMTpro [K11]; 1xTMTpro [N-Term]	6.56931e-05	4.52754e-05	1	1	32	P13073	P13073 [43-53]		0	1850.08	516.9	572.4	392.3	444.7	454.5	502	314.2	386.3	203.6	178	227	236.9	123.8	117.4	104.8	83.5	1708.5	1915.9	1259.7	1342.3	1632.5	1957.8	1662.3	1809.5	1321.6	1322.1	1792.8	1945.5	1965.7	1753.3	1377.2	1410.4	2048.5	1868.9	1327.9	1249.5	781.9	1198.8	1072.9	1111.9	1249.3	875.5	783.1	753.4	651.3	898.2	787.9	578	497.6	532.7	512.5	368.3	469.1	346.7	388.6	304.6	618.9	352.1	330	279.9	255.3	296.9	269.6	248.7	113.79	113.43	119.93	119.75	116.33	116.66	115.55	115.27	114.29	91.41	116.6	111.5	109.05	110.42	98.21	97.05																																																		High	High	High	High	High	High	High	High	High	High	High	High	High	High	High	High	High	High	High	High	High	High	High	High	High	High	High	High	High	High	High	High	High	Not Found	High	Not Found	High	High	High	High	Not Found	High	Not Found	High	High	Not Found	High	Not Found	High	High	High	High	Not Found	High	Not Found	High	High	Not Found	High	Not Found	High	High	High	High	Not Found	High	Not Found	High	High	Not Found	High	Not Found	High	High	High	High	Not Found	High	Not Found	High	High	Not Found	High	Not Found	High	High	High	High	Not Found	High	Not Found	High	High	Not Found	High	Not Found	High	High	High	High	Not Found	High	Not Found	High	High	Not Found	High	Not Found	High	High	High	High	Not Found	High	Not Found	High	High	Not Found	High	Not Found	High	High	High	High	Not Found	High	Not Found	High	High	7.825e-06	1.821e-05	4.46
		Checked	Confidence	Identifying Node	PSM Ambiguity	Annotated Sequence	Modifications	# Proteins	Master Protein Accessions	Protein Accessions	# Missed Cleavages	Charge	DeltaScore	DeltaCn	Rank	Search Engine Rank	m/z [Da]	MH+ [Da]	Theo. MH+ [Da]	DeltaM [ppm]	Deltam/z [Da]	Activation Type	MS Order	Isolation Interference [%]	Average Reporter S/N	Comp. Voltage [V]	Ion Inject Time [ms]	RT [min]	First Scan	Spectrum File	File ID	Abundance: 126	Abundance: 127N	Abundance: 127C	Abundance: 128N	Abundance: 128C	Abundance: 129N	Abundance: 129C	Abundance: 130N	Abundance: 130C	Abundance: 131N	Abundance: 131C	Abundance: 132N	Abundance: 132C	Abundance: 133N	Abundance: 133C	Abundance: 134N	Quan Info	XCorr	# Protein Groups	Percolator q-Value	Percolator PEP
		FALSE	High	Sequest HT (A2)	Unambiguous	[R].dHPLPEVAHVk.[H]	N-Term(TMTpro); K11(TMTpro)	1	P13073	P13073	0	4	0.684	0	1	1	463.275	1850.08	1850.08	-0.12	-6e-05	HCD (High Energy Collision Dissociation)	MS2	2.43091	156		12.706	39.8496	14065	010_2019_08_019_R_Wijeratne_021420_GH_F4.raw	F71.4	217.6	235.3	282	162.6	101.6	93	99.5	25.5	289.1	263	258.6	176.9	152.4	55.8	55.6	27.1		4.62	1	7.825e-06	2.41e-05
		FALSE	High	Sequest HT (A2)	Unambiguous	[R].dHPLPEVAHVk.[H]	N-Term(TMTpro); K11(TMTpro)	1	P13073	P13073	0	4	0.6906	0	1	1	463.275	1850.08	1850.08	-0.22	-0.0001	HCD (High Energy Collision Dissociation)	MS2	6.63809	93.1		8.749	41.2448	13947	010_2019_08_019_R_Wijeratne_021420_GH_F6.raw	F71.6	134.4	147.3	173.2	100	57.1	42.4	54.5	20.4	158.1	169.5	162.8	109.7	86.7	26	27.1	21.2		4.46	1	7.825e-06	1.821e-05
		FALSE	High	Sequest HT (A2)	Unambiguous	[R].dHPLPEVAHVk.[H]	N-Term(TMTpro); K11(TMTpro)	1	P13073	P13073	0	4	0.5292	0	1	1	463.275	1850.08	1850.08	-0.45	-0.00021	HCD (High Energy Collision Dissociation)	MS2	13.8969	108.4		43.304	37.9297	13637	010_2019_08_019_R_Wijeratne_021420_AB_F3.raw	F64.3	173.5	143.4	160.4	121.8	62.8	99.9	45.4	35.5	198.5	146.6	182.7	140.8	50.4	94.1	50.2	28.1		4.63	1	7.825e-06	2.414e-05
		FALSE	High	Sequest HT (A2)	Unambiguous	[R].dHPLPEVAHVk.[H]	N-Term(TMTpro); K11(TMTpro)	1	P13073	P13073	0	4	0.6433	0	1	1	463.275	1850.08	1850.08	0.88	0.00041	HCD (High Energy Collision Dissociation)	MS2	0	113.9		86	39.8303	14035	010_2019_08_019_R_Wijeratne_021420_GH_F3.raw	F71.3	163.1	172.6	205.9	127.6	70.6	51.6	77.5	32.4	203.4	191	180.8	120.4	101.9	43.4	43.3	37.2		4.43	1	1.439e-05	3.012e-05
		FALSE	High	Sequest HT (A2)	Unambiguous	[R].dHPLPEVAHVk.[H]	N-Term(TMTpro); K11(TMTpro)	1	P13073	P13073	0	4	0.6707	0	1	1	463.275	1850.08	1850.08	-0.34	-0.00016	HCD (High Energy Collision Dissociation)	MS2	21.7583	182.4		26.323	38.4718	13071	010_2019_08_019_R_Wijeratne_021420_CD_F6.raw	F65.6	286.9	301.7	335.6	201.9	196	106.2	57.4	39.1	332.1	307.5	291.5	178.8	122.6	81.1	42.8	37.7		4.95	1	1.439e-05	2.845e-05
		FALSE	High	Sequest HT (A2)	Unambiguous	[R].dHPLPEVAHVk.[H]	N-Term(TMTpro); K11(TMTpro)	1	P13073	P13073	0	4	0.602	0	1	1	463.275	1850.08	1850.08	-0.19	-9e-05	HCD (High Energy Collision Dissociation)	MS2	13.2123	143.1		43.803	36.8747	12970	010_2019_08_019_R_Wijeratne_021420_CD_F5.raw	F65.5	213.2	213.4	242	169.9	151.6	94.1	56.7	40.2	228.6	238.3	231.1	153.4	114	65.5	41.4	36.7		3.97	1	1.439e-05	2.898e-05
		FALSE	High	Sequest HT (A2)	Unambiguous	[R].dHPLPEVAHVk.[H]	N-Term(TMTpro); K11(TMTpro)	1	P13073	P13073	0	4	0.6607	0	1	1	463.275	1850.08	1850.08	0.16	7e-05	HCD (High Energy Collision Dissociation)	MS2	18.3402	156.5		27.417	38.5461	13475	010_2019_08_019_R_Wijeratne_021420_AB_F5.raw	F64.5	255.5	225.1	244.1	158.2	110.6	120.5	53.2	41.8	297.1	269.4	259.9	184.7	69.4	113.3	63.2	38.1		5.07	1	1.806e-05	4.311e-05
		FALSE	High	Sequest HT (A2)	Unambiguous	[R].dHPLPEVAHVk.[H]	N-Term(TMTpro); K11(TMTpro)	1	P13073	P13073	0	4	0.675	0	1	1	463.275	1850.08	1850.08	-0.27	-0.00012	HCD (High Energy Collision Dissociation)	MS2	6.73519	130.8		9.946	38.6045	13863	010_2019_08_019_R_Wijeratne_021420_CD_F4.raw	F65.4	190.8	173.4	213.1	170.7	158.1	99.9	47.1	28.2	203.7	201	203.5	167	115.7	66	31.7	23.4		5.2	1	1.806e-05	3.719e-05
		FALSE	High	Sequest HT (A2)	Unambiguous	[R].dHPLPEVAHVk.[H]	N-Term(TMTpro); K11(TMTpro)	1	P13073	P13073	0	4	0.6806	0	1	1	463.275	1850.08	1850.08	0.09	4e-05	HCD (High Energy Collision Dissociation)	MS2	0	146.5		62.053	38.9301	14022	010_2019_08_019_R_Wijeratne_021420_AB_F3.raw	F64.3	226.1	196.4	233.6	164.1	113.5	117.4	63.6	42.1	256.8	236.4	247.6	199.2	49.1	108.9	54.3	34.8		5.04	1	1.806e-05	3.273e-05
		FALSE	High	Sequest HT (A2)	Unambiguous	[R].dHPLPEVAHVk.[H]	N-Term(TMTpro); K11(TMTpro)	1	P13073	P13073	0	4	0.6949	0	1	1	463.275	1850.08	1850.08	-0.3	-0.00014	HCD (High Energy Collision Dissociation)	MS2	0	150.9		18.427	39.0987	13770	010_2019_08_019_R_Wijeratne_021420_AB_F4.raw	F64.4	243	202.9	228	166.6	106.7	131	49.5	32.4	264.2	258.4	264.5	217.5	37.3	131	52.5	28.7		5.67	1	1.806e-05	3.473e-05
		FALSE	High	Sequest HT (A2)	Unambiguous	[R].dHPLPEVAHVk.[H]	N-Term(TMTpro); K11(TMTpro)	1	P13073	P13073	0	4	0.6623	0	1	1	463.275	1850.08	1850.08	0.41	0.00019	HCD (High Energy Collision Dissociation)	MS2	10.0056	164.9		8.342	37.431	13339	010_2019_08_019_R_Wijeratne_021420_EF_F4.raw	F70.4	237.9	228	268.2	157.9	167	95.7	85.2	51.2	258.5	237.3	269.7	231	144.3	99.8	56.5	50.2		4.53	1	1.806e-05	4.263e-05
		FALSE	High	Sequest HT (A2)	Unambiguous	[R].dHPLPEVAHVk.[H]	N-Term(TMTpro); K11(TMTpro)	1	P13073	P13073	0	4	0.6553	0	1	1	463.275	1850.08	1850.08	0.03	1e-05	HCD (High Energy Collision Dissociation)	MS2	14.6337	200.6		69.959	35.1157	11958	010_2019_08_019_R_Wijeratne_021420_EF_F6.raw	F70.6	304.9	327.2	354.9	172.1	172.3	94.8	72.8	54.1	324.5	323.3	345.3	271.6	166.2	104.4	63.8	57.6		4.99	1	1.806e-05	4.217e-05
		FALSE	High	Sequest HT (A2)	Unambiguous	[R].dHPLPEVAHVk.[H]	N-Term(TMTpro); K11(TMTpro)	1	P13073	P13073	0	4	0.6136	0	1	1	463.275	1850.08	1850.08	-0.12	-6e-05	HCD (High Energy Collision Dissociation)	MS2	10.4824	185.9		39.732	37.9334	13359	010_2019_08_019_R_Wijeratne_021420_CD_F5.raw	F65.5	291	277.5	327.9	199.6	194.3	119.8	73.4	55.1	331.5	289.5	269	203.1	146.7	92.9	56.5	46.6		4.4	1	1.806e-05	3.64e-05
		FALSE	High	Sequest HT (A2)	Unambiguous	[R].dHPLPEVAHVk.[H]	N-Term(TMTpro); K11(TMTpro)	1	P13073	P13073	0	4	0.7133	0	1	1	463.275	1850.08	1850.08	-0.15	-7e-05	HCD (High Energy Collision Dissociation)	MS2	23.2513	151.7		27.62	39.9351	13873	010_2019_08_019_R_Wijeratne_021420_GH_F5.raw	F71.5	244.6	250	298.1	140.2	84.1	68.5	84.8	37.8	282.2	278	276.7	149.3	109.4	46.7	45.3	31.6		4.43	1	1.806e-05	3.958e-05
		FALSE	High	Sequest HT (A2)	Unambiguous	[R].dHPLPEVAHVk.[H]	N-Term(TMTpro); K11(TMTpro)	1	P13073	P13073	0	4	0.6742	0	1	1	463.275	1850.08	1850.08	0.26	0.00012	HCD (High Energy Collision Dissociation)	MS2	5.149	181.3		40.626	37.1903	12899	010_2019_08_019_R_Wijeratne_021420_EF_F5.raw	F70.5	270.3	281	278.1	160.9	160	105.8	81.2	49	286.8	286.4	302.4	253.2	151.6	112.6	58.6	62.8		5.31	1	2.835e-05	4.897e-05
		FALSE	High	Sequest HT (A2)	Unambiguous	[R].dHPLPEVAHVk.[H]	N-Term(TMTpro); K11(TMTpro)	1	P13073	P13073	0	4	0.5623	0	1	1	463.275	1850.08	1850.08	0.42	0.00019	HCD (High Energy Collision Dissociation)	MS2	13.0936	69.9		24.725	38.8182	13660	010_2019_08_019_R_Wijeratne_021420_GH_F3.raw	F71.3	86.6	111.8	123.6	67.9	43.8	35.7	48.9	24.3	128.3	117.2	115.3	68.6	64.6	30.5	29.6	22.3		4.09	1	2.835e-05	4.821e-05
		FALSE	High	Sequest HT (A2)	Unambiguous	[R].dHPLPEVAHVk.[H]	N-Term(TMTpro); K11(TMTpro)	1	P13073	P13073	0	4	0.6027	0	1	1	463.276	1850.08	1850.08	1.22	0.00057	HCD (High Energy Collision Dissociation)	MS2	22.872	161.4		46.994	37.4419	13409	010_2019_08_019_R_Wijeratne_021420_CD_F3.raw	F65.3	217.9	216.8	270.4	199.4	198.9	131.4	78	45.4	257.2	241.5	225.7	190.8	126.5	92.1	52.8	38.2		5.11	1	2.835e-05	4.921e-05
		FALSE	High	Sequest HT (A2)	Unambiguous	[R].dHPLPEVAHVk.[H]	N-Term(TMTpro); K11(TMTpro)	1	P13073	P13073	0	4	0.6423	0	1	1	463.275	1850.08	1850.08	0.57	0.00026	HCD (High Energy Collision Dissociation)	MS2	9.85173	172.1		39.927	35.6945	12795	010_2019_08_019_R_Wijeratne_021420_EF_F3.raw	F70.3	243.8	253.1	264.1	160	153.8	104.8	81	58.6	252.9	248.7	258.5	237.5	165.9	124.9	75.7	70		4.92	1	3.666e-05	4.98e-05
		FALSE	High	Sequest HT (A2)	Unambiguous	[R].dHPLPEVAHVk.[H]	N-Term(TMTpro); K11(TMTpro)	1	P13073	P13073	0	4	0.5846	0	1	1	463.275	1850.08	1850.08	0.62	0.00028	HCD (High Energy Collision Dissociation)	MS2	5.69652	102.6		33.288	38.0506	13384	010_2019_08_019_R_Wijeratne_021420_AB_F4.raw	F64.4	188.9	159.5	153.8	108	61.3	74.6	38.5	28	189.6	169.7	169.4	135.4	51.5	69.1	32.3	12.7		4.02	1	3.888e-05	6.517e-05
		FALSE	High	Sequest HT (A2)	Unambiguous	[R].dHPLPEVAHVk.[H]	N-Term(TMTpro); K11(TMTpro)	1	P13073	P13073	0	4	0.6452	0	1	1	463.275	1850.08	1850.08	-0.28	-0.00013	HCD (High Energy Collision Dissociation)	MS2	26.7	92.4		73.038	38.441	13780	010_2019_08_019_R_Wijeratne_021420_CD_F3.raw	F65.3	130.2	118.9	160	115.3	101.8	65.4	43.6	28.3	145.5	153.5	148.1	106.7	60.2	48.5	33	19.7		4.2	1	3.888e-05	5.973e-05
		FALSE	High	Sequest HT (A2)	Unambiguous	[R].dHPLPEVAHVk.[H]	N-Term(TMTpro); K11(TMTpro)	1	P13073	P13073	0	4	0.5864	0	1	1	463.275	1850.08	1850.08	-0.18	-8e-05	HCD (High Energy Collision Dissociation)	MS2	10.1567	135.8		69.222	38.8461	13698	010_2019_08_019_R_Wijeratne_021420_GH_F4.raw	F71.4	207.2	231.8	252.2	131.8	82.5	62.3	81.9	37.5	221.6	243.8	232.6	138.5	117	48.6	48.5	34.5		4.4	1	3.888e-05	6.241e-05
		FALSE	High	Sequest HT (A2)	Unambiguous	[R].dHPLPEVAHVk.[H]	N-Term(TMTpro); K11(TMTpro)	1	P13073	P13073	0	4	0.6288	0	1	1	463.275	1850.08	1850.08	0.64	0.00029	HCD (High Energy Collision Dissociation)	MS2	8.9229	187.2		57.916	38.8872	13493	010_2019_08_019_R_Wijeratne_021420_GH_F5.raw	F71.5	275.8	315.7	343.9	185.1	113.6	92.1	91.4	47.7	349.3	350.5	322.8	188.6	159.4	67.3	57.7	33.6		5.2	1	3.888e-05	6.543e-05
		FALSE	High	Sequest HT (A2)	Unambiguous	[R].dHPLPEVAHVk.[H]	N-Term(TMTpro); K11(TMTpro)	1	P13073	P13073	0	4	0.5953	0	1	1	463.275	1850.08	1850.08	0.01	1e-05	HCD (High Energy Collision Dissociation)	MS2	0	145.3		37.26	36.423	12974	010_2019_08_019_R_Wijeratne_021420_EF_F4.raw	F70.4	202.8	232.3	211.9	131	130	96.5	68.4	42.4	219.6	226.4	234.5	205.5	125.4	91	50	56.3		4.72	1	4.276e-05	7.842e-05
		FALSE	High	Sequest HT (A2)	Unambiguous	[R].dHPLPEVAHVk.[H]	N-Term(TMTpro); K11(TMTpro)	1	P13073	P13073	0	4	0.6319	0	1	1	463.275	1850.08	1850.08	-0.54	-0.00025	HCD (High Energy Collision Dissociation)	MS2	24.7259	138.3		44.264	38.5739	12970	010_2019_08_019_R_Wijeratne_021420_AB_F6.raw	F64.6	241.5	234.5	216.2	121.4	82.5	95.7	47.9	35.7	273.8	230.6	261	165.5	63.7	79.5	37.5	26		4.32	1	5.169e-05	9.655e-05
		FALSE	High	Sequest HT (A2)	Unambiguous	[R].dHPLPEVAHVk.[H]	N-Term(TMTpro); K11(TMTpro)	1	P13073	P13073	0	4	0.6594	0	1	1	463.276	1850.08	1850.08	2.1	0.00097	HCD (High Energy Collision Dissociation)	MS2	36.6411	121.2		43.329	37.5533	13472	010_2019_08_019_R_Wijeratne_021420_CD_F4.raw	F65.4	195	182.6	210.2	141.9	124.3	80.4	48.9	30.6	202.1	189.1	196.6	130.3	91.9	59.7	30.6	25.1		4.61	1	6.383e-05	0.0001563
		FALSE	High	Sequest HT (A2)	Unambiguous	[R].dHPLPEVAHVk.[H]	N-Term(TMTpro); K11(TMTpro)	1	P13073	P13073	0	4	0.6485	0	1	1	463.275	1850.08	1850.08	1.15	0.00053	HCD (High Energy Collision Dissociation)	MS2	60.3434	128.1		24.057	36.1124	11968	010_2019_08_019_R_Wijeratne_021420_GH_F7.raw	F71.7	243.9	245.2	256.9	100.1	70	44.8	53.1	27.8	249.8	258.1	241.3	105.9	70.9	31.8	28.7	21.3		4.58	1	6.383e-05	0.0001464
		FALSE	High	Sequest HT (A2)	Unambiguous	[R].dHPLPEVAHVk.[H]	N-Term(TMTpro); K11(TMTpro)	1	P13073	P13073	0	4	0.6266	0	1	1	463.275	1850.08	1850.08	0.69	0.00032	HCD (High Energy Collision Dissociation)	MS2	18.7211	136.5		43.932	37.507	13096	010_2019_08_019_R_Wijeratne_021420_AB_F5.raw	F64.5	242.3	206.1	220.8	150.1	87.6	92.8	46.2	31.3	247.1	232.5	235.3	167	62.7	92.9	44.7	25.1		4.58	1	6.383e-05	0.000131
		FALSE	High	Sequest HT (A2)	Unambiguous	[R].dHPLPEVAHVk.[H]	N-Term(TMTpro); K11(TMTpro)	1	P13073	P13073	0	3	0.6368	0	1	1	617.364	1850.08	1850.08	0.21	0.00013	HCD (High Energy Collision Dissociation)	MS2	67.6998	69.4	-50	87	50.9988	26669	2020_10_137_Wijeratne_CETSA-UPR-480TechRep_EF_F1-4.raw	F66.4	91.9	99	116.8	71.2	82.1	57.9	33	27.1	113.2	106.9	103.6	77.2	47.2	37	25.5	21.6		2.23	1	0.0001204	0.0006965
		FALSE	High	Sequest HT (A2)	Unambiguous	[R].dHPLPEVAHVk.[H]	N-Term(TMTpro); K11(TMTpro)	1	P13073	P13073	0	4	0.5709	0	1	1	463.275	1850.08	1850.08	-0.21	-0.0001	HCD (High Energy Collision Dissociation)	MS2	77.6589	123.7		14.549	39.3307	13225	010_2019_08_019_R_Wijeratne_021420_AB_F6.raw	F64.6	249.6	223.1	220	98.8	60.1	50.7	23.8	15.6	285.8	268.8	238.7	105.8	52.4	44	24.6	16.8		2.47	1	0.0002242	0.001587
		FALSE	High	Sequest HT (A2)	Unambiguous	[R].dHPLPEVAHVk.[H]	N-Term(TMTpro); K11(TMTpro)	1	P13073	P13073	0	4	0.5371	0	1	1	463.276	1850.08	1850.08	1.81	0.00084	HCD (High Energy Collision Dissociation)	MS2	17.031	176.8		53.66	35.9066	11897	010_2019_08_019_R_Wijeratne_021420_GH_F7.raw	F71.7	303.2	328.3	369.6	157.7	98	66.9	80.4	44	325.8	332.5	319.3	159.9	106.8	50	45	41.2		3.37	1	0.001114	0.007784
		FALSE	High	Sequest HT (A2)	Unambiguous	[R].dHPLPEVAHVk.[H]	N-Term(TMTpro); K11(TMTpro)	1	P13073	P13073	0	3	0.3207	0	1	1	617.367	1850.09	1850.08	5.15	0.00318	HCD (High Energy Collision Dissociation)	MS2	22.6654	99.2	-50	87	54.3956	28242	2020_10_137_Wijeratne_CETSA-UPR-480TechRep_AB_F1-4.raw	F67.4	170.1	112.5	141.8	99.7	66.3	70.4	44.5	44.5	189.7	128.1	155.5	123.3	82.5	81.5	41.2	36		1.84	1	0.001634	0.01181
		FALSE	High	Sequest HT (A2)	Unambiguous	[R].dHPLPEVAHVk.[H]	N-Term(TMTpro); K11(TMTpro)	1	P13073	P13073	0	4	0.3755	0	1	1	463.275	1850.08	1850.08	0.27	0.00013	HCD (High Energy Collision Dissociation)	MS2	23.415	127		86	39.664	14247	010_2019_08_019_R_Wijeratne_021420_CD_F4.raw	F65.4	183.5	178	206.5	129.2	124.3	90.7	64	63.1	215.2	189.1	187.8	119.4	97.9	72.2	57.9	52.5		2.29	1	0.002209	0.01686
	FALSE	High	[K].HYVYGPLPQSFDK.[E]	1xTMTpro [K13]; 1xTMTpro [N-Term]	0.000103268	7.86418e-05	1	1	12	P13073	P13073 [123-135]		0	2159.18	811.2	782.1	682	747.2	654.8	692.2	350.9	401.9	204.8	266.4	213.8	219.8	97	67.2	83.4	55.3	213.8	256			173	211.2	211.7	220.5			191	200.5	248.1	246.1			223.8	193.2	130.5	165.3			118.7	108.2	115.5	104.5			76.8	77.6	57.9	63.4			60.8	44.1	44.4	26.1			67	50	27.1	29.5			38.3	38.7																																																																		Not Found	High	Not Found	High	Not Found	High	Not Found	High	Not Found	High	Not Found	High	Not Found	High	Not Found	High	Not Found	High	Not Found	High	Not Found	High	Not Found	High	Not Found	High	Not Found	High	Not Found	High	Not Found	High	Not Found	High	Not Found	High	High	Not Found	High	Not Found	High	High	High	High	Not Found	High	Not Found	High	High	Not Found	High	Not Found	High	High	High	High	Not Found	High	Not Found	High	High	Not Found	High	Not Found	High	High	High	High	Not Found	High	Not Found	High	High	Not Found	High	Not Found	High	High	High	High	Not Found	High	Not Found	High	High	Not Found	High	Not Found	High	High	High	High	Not Found	High	Not Found	High	High	Not Found	High	Not Found	High	High	High	High	Not Found	High	Not Found	High	High	Not Found	High	Not Found	High	High	High	High	Not Found	High	Not Found	High	High	Not Found	High	Not Found	High	High	High	High	High	1.439e-05	3.045e-05	4.85
		Checked	Confidence	Identifying Node	PSM Ambiguity	Annotated Sequence	Modifications	# Proteins	Master Protein Accessions	Protein Accessions	# Missed Cleavages	Charge	DeltaScore	DeltaCn	Rank	Search Engine Rank	m/z [Da]	MH+ [Da]	Theo. MH+ [Da]	DeltaM [ppm]	Deltam/z [Da]	Activation Type	MS Order	Isolation Interference [%]	Average Reporter S/N	Comp. Voltage [V]	Ion Inject Time [ms]	RT [min]	First Scan	Spectrum File	File ID	Abundance: 126	Abundance: 127N	Abundance: 127C	Abundance: 128N	Abundance: 128C	Abundance: 129N	Abundance: 129C	Abundance: 130N	Abundance: 130C	Abundance: 131N	Abundance: 131C	Abundance: 132N	Abundance: 132C	Abundance: 133N	Abundance: 133C	Abundance: 134N	Quan Info	XCorr	# Protein Groups	Percolator q-Value	Percolator PEP
		FALSE	High	Sequest HT (A2)	Unambiguous	[K].hYVYGPLPQSFDk.[E]	N-Term(TMTpro); K13(TMTpro)	1	P13073	P13073	0	3	0.668	0	1	1	720.399	2159.18	2159.18	2.33	0.00168	HCD (High Energy Collision Dissociation)	MS2	7.16819	135	-50	87	95.5762	51497	2020_10_137_Wijeratne_CETSA-UPR-480TechRep_CD_F1-6.raw	F68.6	213.8	211.7	248.1	130.5	115.5	57.9	44.4	27.1	256	220.5	246.1	165.3	104.5	63.4	26.1	29.5		4.85	1	1.439e-05	3.045e-05
		FALSE	High	Sequest HT (A2)	Unambiguous	[K].hYVYGPLPQSFDk.[E]	N-Term(TMTpro); K13(TMTpro)	1	P13073	P13073	0	3	0.605	0	1	1	720.4	2159.18	2159.18	2.89	0.00208	HCD (High Energy Collision Dissociation)	MS2	10.8086	133.7	-50	87	97.5561	52244	2020_10_137_Wijeratne_CETSA-UPR-480TechRep_AB_F1-6.raw	F67.6	260.1	209.8	216.5	124.6	67.7	68.3	40.5	36.3	291.4	221.3	266	134.2	73.4	80.9	26.7	21.9		4.38	1	3.666e-05	5.074e-05
		FALSE	High	Sequest HT (A2)	Unambiguous	[K].hYVYGPLPQSFDk.[E]	N-Term(TMTpro); K13(TMTpro)	1	P13073	P13073	0	3	0.606	0	1	1	720.399	2159.18	2159.18	1.77	0.00128	HCD (High Energy Collision Dissociation)	MS2	43.1175	117.1		86	80.6224	29809	010_2019_08_019_R_Wijeratne_021420_GH_F5.raw	F71.5	173	191	223.8	118.7	76.8	60.8	67	38.3	211.2	200.5	193.2	108.2	77.6	44.1	50	38.7		3.68	1	3.888e-05	6.139e-05
		FALSE	High	Sequest HT (A2)	Unambiguous	[K].hYVYGPLPQSFDk.[E]	N-Term(TMTpro); K13(TMTpro)	1	P13073	P13073	0	3	0.5484	0	1	1	720.393	2159.17	2159.18	-5.67	-0.00408	HCD (High Energy Collision Dissociation)	MS2	76.7369	143.3	-50	87	97.1545	52326	2020_10_137_Wijeratne_CETSA-UPR-480TechRep_GH_F1-6b.raw	F69.8	237	271.2	279.6	157.8	90.6	68.4	52.6	25.4	268.7	260.2	245.3	132.9	103.5	49.2	29.9	20.5		3.72	1	3.888e-05	5.841e-05
		FALSE	High	Sequest HT (A2)	Unambiguous	[K].hYVYGPLPQSFDk.[E]	N-Term(TMTpro); K13(TMTpro)	1	P13073	P13073	0	3	0.1554	0	1	1	720.401	2159.19	2159.18	4.65	0.00334	HCD (High Energy Collision Dissociation)	MS2	75.8576	239.7	-50	87	96.5613	51678	2020_10_137_Wijeratne_CETSA-UPR-480TechRep_GH_F1-7.raw	F69.9	505.7	458.4	500.9	198	126.1	94.3	59.6	33	456.2	478	446.7	213.5	147.8	63.9	32.8	19.6		1.48	1	8.052e-05	0.0003076
		FALSE	High	Sequest HT (A2)	Unambiguous	[K].hYVYGPLPQSFDk.[E]	N-Term(TMTpro); K13(TMTpro)	1	P13073	P13073	0	3	0.3604	0	1	1	720.398	2159.18	2159.18	1.13	0.00082	HCD (High Energy Collision Dissociation)	MS2	94.0008	299.6	-50	87	94.4742	51004	2020_10_137_Wijeratne_CETSA-UPR-480TechRep_EF_F1-7.raw	F66.7	511.1	558.6	596.8	341.1	302.1	176.2	66.9	40.6	542.8	496.3	474.7	292	219.8	123.4	27.5	23.6		1.97	1	8.052e-05	0.000332
		FALSE	High	Sequest HT (A2)	Unambiguous	[K].hYVYGPLPQSFDk.[E]	N-Term(TMTpro); K13(TMTpro)	1	P13073	P13073	0	3	0.4681	0	1	1	720.403	2159.19	2159.18	6.95	0.005	HCD (High Energy Collision Dissociation)	MS2	96.5599	162.6	-50	87	97.1294	52007	2020_10_137_Wijeratne_CETSA-UPR-480TechRep_AB_F1-7.raw	F67.7	295.4	243.9	252.8	158.7	116.5	88.7	37.2	28.4	304.3	296.3	285.3	202.6	139.2	102.8	28.6	21.4		2.82	1	9.409e-05	0.0004448
		FALSE	High	Sequest HT (A2)	Unambiguous	[K].hYVYGPLPQSFDk.[E]	N-Term(TMTpro); K13(TMTpro)	1	P13073	P13073	0	3	0.5	0	1	1	720.397	2159.18	2159.18	-1.28	-0.00092	HCD (High Energy Collision Dissociation)	MS2	78.1675	140.5	-50	87	95.0573	51219	2020_10_137_Wijeratne_CETSA-UPR-480TechRep_EF_F1-6.raw	F66.6	215.9	226	273	164	148.1	100.6	38	33.8	245.6	218.3	233.7	144.5	93.1	64.4	25	24.4		2.94	1	0.0001494	0.0009182
		FALSE	High	Sequest HT (A2)	Unambiguous	[K].hYVYGPLPQSFDk.[E]	N-Term(TMTpro); K13(TMTpro)	1	P13073	P13073	0	3	0.3526	0	1	1	720.391	2159.16	2159.18	-9.21	-0.00663	HCD (High Energy Collision Dissociation)	MS2	59.2062	315.7	-50	87	97.7167	52594	2020_10_137_Wijeratne_CETSA-UPR-480TechRep_AB_F1-5.raw	F67.5	624.6	485.2	490.9	280.1	187.7	207.9	81.6	73.5	613.1	563.7	533.8	348.3	239	196.7	73.6	50.8		1.9	1	0.0002347	0.001694
		FALSE	High	Sequest HT (A2)	Unambiguous	[K].hYVYGPLPQSFDk.[E]	N-Term(TMTpro); K13(TMTpro)	1	P13073	P13073	0	3	0.3545	0	1	1	720.395	2159.17	2159.18	-3.64	-0.00262	HCD (High Energy Collision Dissociation)	MS2	94.0052	188.1	-50	87	94.8115	51291	2020_10_137_Wijeratne_CETSA-UPR-480TechRep_EF_F1-5.raw	F66.5	247	265.3	325.8	267.9	216.5	157.7	51.6	42	320	283.6	282.3	233.4	157.3	111.3	23.4	24.7		2.2	1	0.0003142	0.002299
		FALSE	High	Sequest HT (A2)	Unambiguous	[K].hYVYGPLPQSFDk.[E]	N-Term(TMTpro); K13(TMTpro)	1	P13073	P13073	0	3	0.0265	0	1	1	720.393	2159.17	2159.18	-5.68	-0.00409	HCD (High Energy Collision Dissociation)	MS2	45.4305	261.9	-50	87	97.2853	52095	2020_10_137_Wijeratne_CETSA-UPR-480TechRep_AB_F1-7.raw	F67.7	551.1	472.2	438.3	226.3	137.1	145.5	56.5	47.1	490.7	525.9	426.2	267.7	193	138.9	40.5	33.4		1.13	1	0.00189	0.01404
		FALSE	High	Sequest HT (A2)	Unambiguous	[K].hYVYGPLPQSFDk.[E]	N-Term(TMTpro); K13(TMTpro)	1	P13073	P13073	0	3	0.295	0	1	1	720.395	2159.17	2159.18	-3.58	-0.00257	HCD (High Energy Collision Dissociation)	MS2	75.4741	80.9	-50	87	98.3236	52480	2020_10_137_Wijeratne_CETSA-UPR-480TechRep_GH_F1-8.raw	F69.10	127.4	135.9	171.9	75.7	48.2	33.2	27.9	20	156.6	148.7	155.8	71	52	32	25.9	11.9		1.39	1	0.002597	0.02109
	FALSE	High	[K].VNPIQGLASK.[W]	1xTMTpro [K10]; 1xTMTpro [N-Term]	0.000167415	0.000120539	1	1	22	P13073	P13073 [150-159]		0	1635.01	496.8	513.8	434	482.4	420.1	457.2	275.4	315.9	183.6	274.6	202.6	171.4	70.8	65.8	38	31.7	319.7	354	1024.7	1099.3	372.7	439.8	341.3	327.6	998.8	1015.5	394.7	413.1	331.7	333	1038.6	1122.5	439.4	375.9	200.1	241.8	574.8	831.4	240.3	244.9	197.8	166.4	552.2	516.9	150.1	173.9	119.9	97.8	331.6	335.3	123.9	76.7	60.8	38.6	221.8	148.2	127.7	51.7	37	27.3	131.1	136.1	41.4	31.4	76.96	75.41	75.1	77.71	75.76	79.05	77.36	81.48	71.39	75.67	74.7	79.02	90.68	91.69	94.33	101.33	111.19	112.23			70.06	68.97	110.26	114.2			74.2	71.2	116.41	109.92			71.96	78.88	117.51	104.55			71.64	78.93	116.49	112.47			73.35	73.27	117.55	111.43			74.28	78.09	120.46	126.22			71.45	94.65	118.84	127.17			75.06	89.93		High	High	High	High	High	High	High	High	High	High	High	High	High	High	High	High	High	High	High	High	High	High	High	High	High	High	High	High	High	High	High	High	High	High	High	High	High	High	High	High	High	High	High	High	High	High	High	High	High	High	High	High	High	High	High	High	High	High	High	High	High	High	High	High	High	High	High	High	High	High	High	High	High	High	High	High	High	High	High	High	High	High	High	High	High	High	High	High	High	High	High	High	High	High	High	High	High	High	High	High	High	High	High	High	High	High	High	High	High	High	High	High	High	High	High	High	High	High	High	High	High	High	High	High	High	High	High	High	High	3.666e-05	5.26e-05	3.29
		Checked	Confidence	Identifying Node	PSM Ambiguity	Annotated Sequence	Modifications	# Proteins	Master Protein Accessions	Protein Accessions	# Missed Cleavages	Charge	DeltaScore	DeltaCn	Rank	Search Engine Rank	m/z [Da]	MH+ [Da]	Theo. MH+ [Da]	DeltaM [ppm]	Deltam/z [Da]	Activation Type	MS Order	Isolation Interference [%]	Average Reporter S/N	Comp. Voltage [V]	Ion Inject Time [ms]	RT [min]	First Scan	Spectrum File	File ID	Abundance: 126	Abundance: 127N	Abundance: 127C	Abundance: 128N	Abundance: 128C	Abundance: 129N	Abundance: 129C	Abundance: 130N	Abundance: 130C	Abundance: 131N	Abundance: 131C	Abundance: 132N	Abundance: 132C	Abundance: 133N	Abundance: 133C	Abundance: 134N	Quan Info	XCorr	# Protein Groups	Percolator q-Value	Percolator PEP
		FALSE	High	Sequest HT (A2)	Unambiguous	[K].vNPIQGLASk.[W]	N-Term(TMTpro); K10(TMTpro)	1	P13073	P13073	0	2	0.6748	0	1	1	818.008	1635.01	1635.01	-0.33	-0.00027	HCD (High Energy Collision Dissociation)	MS2	0	107.3		51.496	81.997	29444	010_2019_08_019_R_Wijeratne_021420_GH_F7.raw	F71.7	169.4	199.7	205.1	104.8	73.3	53.2	48.3	15.2	196.5	193	198.3	112.9	72.8	34.5	24.7	14.8		3.29	1	3.666e-05	5.26e-05
		FALSE	High	Sequest HT (A2)	Unambiguous	[K].vNPIQGLASk.[W]	N-Term(TMTpro); K10(TMTpro)	1	P13073	P13073	0	2	0.6294	0	1	1	818.009	1635.01	1635.01	1	0.00081	HCD (High Energy Collision Dissociation)	MS2	0	144.3		86	80.3288	28925	010_2019_08_019_R_Wijeratne_021420_CD_F8.raw	F65.8	226.3	236.3	233.2	154.6	148.5	96.7	62.1	45.5	239.4	249.3	211	140.5	107.5	67.5	46.1	44.7		3.13	1	3.666e-05	5.726e-05
		FALSE	High	Sequest HT (A2)	Unambiguous	[K].vNPIQGLASk.[W]	N-Term(TMTpro); K10(TMTpro)	1	P13073	P13073	0	2	0.6857	0	1	1	818.007	1635.01	1635.01	-0.52	-0.00043	HCD (High Energy Collision Dissociation)	MS2	0	104.9		10.353	81.7373	29382	010_2019_08_019_R_Wijeratne_021420_GH_F8.raw	F71.8	156.6	164.3	185.9	118.9	72.8	57	60.2	10.4	198.3	190.5	184.1	127.7	82.7	39.3	21.1	8.5		3.5	1	3.666e-05	5.294e-05
		FALSE	High	Sequest HT (A2)	Unambiguous	[K].vNPIQGLASk.[W]	N-Term(TMTpro); K10(TMTpro)	1	P13073	P13073	0	2	0.6124	0	1	1	818.01	1635.01	1635.01	2.93	0.0024	HCD (High Energy Collision Dissociation)	MS2	0	139.5		86	80.9889	29305	010_2019_08_019_R_Wijeratne_021420_CD_F7.raw	F65.7	218.1	222.5	261.7	145.8	144	89.9	62.8	30.5	249	224.1	223.4	126.4	103.8	57.9	45.2	27.2		3.38	1	3.888e-05	6.495e-05
		FALSE	High	Sequest HT (A2)	Unambiguous	[K].vNPIQGLASk.[W]	N-Term(TMTpro); K10(TMTpro)	1	P13073	P13073	0	2	0.6343	0	1	1	818.007	1635.01	1635.01	-0.93	-0.00076	HCD (High Energy Collision Dissociation)	MS2	0	176.7		86	79.9313	28851	010_2019_08_019_R_Wijeratne_021420_CD_F7.raw	F65.7	265.2	310	322.5	185.8	177.2	107.3	54.6	41.3	315.8	289	283.2	177.7	139.7	79.2	40.4	38.4		3.5	1	3.888e-05	6.397e-05
		FALSE	High	Sequest HT (A2)	Unambiguous	[K].vNPIQGLASk.[W]	N-Term(TMTpro); K10(TMTpro)	1	P13073	P13073	0	2	0.6746	0	1	1	818.007	1635.01	1635.01	-0.67	-0.00055	HCD (High Energy Collision Dissociation)	MS2	0	199.8		62.308	80.7184	28962	010_2019_08_019_R_Wijeratne_021420_GH_F8.raw	F71.8	315.6	342.9	379.2	196.1	120.5	111.8	114.2	49.1	354.7	335.3	323.2	219.2	153.2	69	70.3	43.2		3.78	1	3.888e-05	6.056e-05
		FALSE	High	Sequest HT (A2)	Unambiguous	[K].vNPIQGLASk.[W]	N-Term(TMTpro); K10(TMTpro)	1	P13073	P13073	0	2	0.6769	0	1	1	818.007	1635.01	1635.01	-1.69	-0.00138	HCD (High Energy Collision Dissociation)	MS2	0	125.5		41.687	82.6968	29487	010_2019_08_019_R_Wijeratne_021420_AB_F7.raw	F64.7	233.6	193.1	196.4	120.1	77.6	81.9	32.6	18.7	250.2	222.6	216.5	141	113.8	70.7	25.5	13.4		3.59	1	3.888e-05	5.787e-05
		FALSE	High	Sequest HT (A2)	Unambiguous	[K].vNPIQGLASk.[W]	N-Term(TMTpro); K10(TMTpro)	1	P13073	P13073	0	3	0.682	0	1	1	545.674	1635.01	1635.01	-0.48	-0.00026	HCD (High Energy Collision Dissociation)	MS2	93.8421	212.3	-50	86.882	99.1759	54720	2020_10_137_Wijeratne_CETSA-UPR-480TechRep_CD_F1-8.raw	F68.8	352.4	374.3	353.9	206.7	205.6	97.7	59.7	30.8	371.7	343.2	371.5	289.4	174.2	104	32	29.8		3.05	1	4.171e-05	6.91e-05
		FALSE	High	Sequest HT (A2)	Unambiguous	[K].vNPIQGLASk.[W]	N-Term(TMTpro); K10(TMTpro)	1	P13073	P13073	0	2	0.6026	0	1	1	818.008	1635.01	1635.01	0	0	HCD (High Energy Collision Dissociation)	MS2	0	204.5		86	79.565	28133	010_2019_08_019_R_Wijeratne_021420_EF_F8.raw	F70.8	321.6	327.6	323.9	173.3	172.9	121.4	92.2	70.2	333.8	329.1	336.2	242	157.1	125.7	68.2	77.2		3.07	1	4.171e-05	7.201e-05
		FALSE	High	Sequest HT (A2)	Unambiguous	[K].vNPIQGLASk.[W]	N-Term(TMTpro); K10(TMTpro)	1	P13073	P13073	0	3	0.6649	0	1	1	545.675	1635.01	1635.01	0.34	0.00019	HCD (High Energy Collision Dissociation)	MS2	46.99	150.1		16.952	80.6063	28541	010_2019_08_019_R_Wijeratne_021420_EF_F8.raw	F70.8	242.7	227.7	262.2	148.2	142.4	72.3	46.4	15.8	274	232.5	284.7	214.9	129	72.6	22.9	13.1		3.7	1	4.276e-05	8.263e-05
		FALSE	High	Sequest HT (A2)	Unambiguous	[K].vNPIQGLASk.[W]	N-Term(TMTpro); K10(TMTpro)	1	P13073	P13073	0	2	0.6953	0	1	1	818.008	1635.01	1635.01	0.01	1e-05	HCD (High Energy Collision Dissociation)	MS2	0	132.4		8.024	80.5819	28531	010_2019_08_019_R_Wijeratne_021420_EF_F8.raw	F70.8	225	201.6	213.4	125	130.1	64.8	35	9.7	236.1	211	242.8	207.1	121.1	68.3	21.5	5.7		3.61	1	4.276e-05	8.12e-05
		FALSE	High	Sequest HT (A2)	Unambiguous	[K].vNPIQGLASk.[W]	N-Term(TMTpro); K10(TMTpro)	1	P13073	P13073	0	2	0.6606	0	1	1	818.007	1635.01	1635.01	-0.54	-0.00044	HCD (High Energy Collision Dissociation)	MS2	0	143.2		11.325	81.3587	29336	010_2019_08_019_R_Wijeratne_021420_CD_F8.raw	F65.8	214.7	201.3	247.6	172.2	166.4	101	35.4	8.3	239.3	241.6	223.2	179.8	141.8	79.5	30.3	8.4		3.3	1	4.276e-05	8.409e-05
		FALSE	High	Sequest HT (A2)	Unambiguous	[K].vNPIQGLASk.[W]	N-Term(TMTpro); K10(TMTpro)	1	P13073	P13073	0	2	0.6444	0	1	1	818.008	1635.01	1635.01	0.68	0.00055	HCD (High Energy Collision Dissociation)	MS2	0	236.4		86	81.0882	29175	010_2019_08_019_R_Wijeratne_021420_AB_F8.raw	F64.8	407.8	368.4	347.2	224.6	145.9	162	82.7	56.6	407.8	410	390.9	267.7	223.5	148.7	82.7	56.2		3.6	1	4.276e-05	7.55e-05
		FALSE	High	Sequest HT (A2)	Unambiguous	[K].vNPIQGLASk.[W]	N-Term(TMTpro); K10(TMTpro)	1	P13073	P13073	0	3	0.6638	0	1	1	545.675	1635.01	1635.01	1.93	0.00105	HCD (High Energy Collision Dissociation)	MS2	21.3732	80.9	-50	87	101.126	54230	2020_10_137_Wijeratne_CETSA-UPR-480TechRep_GH_F1-7.raw	F69.9	138.3	136.6	159.2	85.3	51.4	40.6	47	14.3	162.2	149.8	126.6	80.8	56.6	23.8	12.9	8.4		3.54	1	4.631e-05	8.818e-05
		FALSE	High	Sequest HT (A2)	Unambiguous	[K].vNPIQGLASk.[W]	N-Term(TMTpro); K10(TMTpro)	1	P13073	P13073	0	3	0.7211	0	1	1	545.674	1635.01	1635.01	-0.53	-0.00029	HCD (High Energy Collision Dissociation)	MS2	18.4658	49	-50	87	102.187	54635	2020_10_137_Wijeratne_CETSA-UPR-480TechRep_GH_F1-8.raw	F69.10	78.2	83.8	91.5	52.2	33.1	28.5	26.2	8.6	95.9	87.6	73.7	49.6	41.4	17.4	10.1	6.4		3.37	1	5.169e-05	9.652e-05
		FALSE	High	Sequest HT (A2)	Unambiguous	[K].vNPIQGLASk.[W]	N-Term(TMTpro); K10(TMTpro)	1	P13073	P13073	0	2	0.4592	0	1	1	818.01	1635.01	1635.01	2.77	0.00227	HCD (High Energy Collision Dissociation)	MS2	0	142.9		86	80.4084	28405	010_2019_08_019_R_Wijeratne_021420_EF_F7.raw	F70.7	235.4	241.9	239.1	128.3	106.8	73.1	48.2	35.4	255.4	242.9	258.8	167.4	109.7	68.7	35.6	40.1		2.94	1	5.169e-05	9.997e-05
		FALSE	High	Sequest HT (A2)	Unambiguous	[K].vNPIQGLASk.[W]	N-Term(TMTpro); K10(TMTpro)	1	P13073	P13073	0	3	0.6469	0	1	1	545.676	1635.01	1635.01	3.79	0.00207	HCD (High Energy Collision Dissociation)	MS2	29.8647	149.6	-50	87	101.773	55283	2020_10_137_Wijeratne_CETSA-UPR-480TechRep_AB_F1-8.raw	F67.8	269.9	240.2	231	149	105.3	112.6	33.1	17	283.5	260.1	243.2	163.8	151.1	91.2	30.4	12.9		3.37	1	5.743e-05	0.0001115
		FALSE	High	Sequest HT (A2)	Unambiguous	[K].vNPIQGLASk.[W]	N-Term(TMTpro); K10(TMTpro)	1	P13073	P13073	0	3	0.6929	0	1	1	545.674	1635.01	1635.01	-0.33	-0.00018	HCD (High Energy Collision Dissociation)	MS2	60.1664	96.5	-50	56.752	99.4877	53811	2020_10_137_Wijeratne_CETSA-UPR-480TechRep_EF_F1-7.raw	F66.7	166.9	157.6	169.8	117.1	113.3	63.6	23.9	14.9	168.4	156.1	147.6	94.2	82	48.3	13	7.9		3.94	1	6.075e-05	0.0001141
		FALSE	High	Sequest HT (A2)	Unambiguous	[K].vNPIQGLASk.[W]	N-Term(TMTpro); K10(TMTpro)	1	P13073	P13073	0	2	0.6848	0	1	1	818.007	1635.01	1635.01	-1.28	-0.00104	HCD (High Energy Collision Dissociation)	MS2	0	152.4		6.647	82.098	29584	010_2019_08_019_R_Wijeratne_021420_AB_F8.raw	F64.8	272.9	222.7	220.4	164.2	96.5	120.8	36.1	9.8	273.3	262	252.2	200.4	161.6	102.8	34.3	8.5		3.68	1	6.322e-05	0.0001172
		FALSE	High	Sequest HT (A2)	Unambiguous	[K].vNPIQGLASk.[W]	N-Term(TMTpro); K10(TMTpro)	1	P13073	P13073	0	3	0.7143	0	1	1	545.676	1635.01	1635.01	3.3	0.0018	HCD (High Energy Collision Dissociation)	MS2	90.8757	250.6	-50	87	99.5064	54611	2020_10_137_Wijeratne_CETSA-UPR-480TechRep_EF_F1-8.raw	F66.8	402.4	406.3	419.1	334.9	297.3	176.1	77.5	51.9	410.7	405.3	345.7	266.9	204.6	122.7	50	38.5		4.2	1	8.052e-05	0.0002894
		FALSE	High	Sequest HT (A2)	Unambiguous	[K].vNPIQGLASk.[W]	N-Term(TMTpro); K10(TMTpro)	1	P13073	P13073	0	3	0.6548	0	1	1	545.675	1635.01	1635.01	0.88	0.00048	HCD (High Energy Collision Dissociation)	MS2	5.72262	66.5	-50	34.9	100.856	54531	2020_10_137_Wijeratne_CETSA-UPR-480TechRep_CD_F1-7.raw	F68.7	110.6	120.1	103.3	60.8	61.5	36.4	17.2	10.9	120.1	106.9	117.9	93.6	56.2	33.7	9.2	6.3		3.65	1	8.551e-05	0.0003433
		FALSE	High	Sequest HT (A2)	Unambiguous	[K].vNPIQGLASk.[W]	N-Term(TMTpro); K10(TMTpro)	1	P13073	P13073	0	3	0.6075	0	1	1	545.676	1635.01	1635.01	2.75	0.0015	HCD (High Energy Collision Dissociation)	MS2	74.8836	56	-50	87	102.831	55203	2020_10_137_Wijeratne_CETSA-UPR-480TechRep_AB_F1-6.raw	F67.6	96.9	88.9	80.6	58.2	34.6	24	19.2	15.4	105.3	108.5	96.1	71.6	45.6	26.4	13.7	11		2.65	1	0.0001624	0.001105
	FALSE	High	[K].HLSASQK.[A]	1xTMTpro [K7]; 1xTMTpro [N-Term]	0.000508348	0.000129361	1	1	16	P13073	P13073 [54-60]		0	1378.83	600.6	722.8	545.6	504.6	587.5	598.4	431.6	520.4	248	362.7	276.8	283.3	146.1	137.7	120.6	97.6	420.3	428.8	529.9	530	706.2	819.7	426.1	403.4	509.4	532.4	798.5	872.2	434.5	485.4	566.1	525.8	892.9	747.7	267.3	453.5	366.4	459.2	492.9	491.9	261.7	275.8	350.9	315	319.2	434.4	159.4	176.3	202.5	193.2	250.9	243.8	105.8	85.9	155.7	106.1	316	179	66.3	89.9	108.4	89.6	164.7	149.2	55.84	52.49	53.15	49.65	51.4	56.51	46.23	49.5	51.36	51.65	43.46	42.55	60.63	56.25	64.98	50.61			4.64	7.41					10.29	9.71					4	25.21					1.31	28.75					0.89	10.48					12.24	5.92					10.15	14.45					25.54	53.04				High	High	High	High	High	High	High	High	High	High	High	High	High	High	High	High	High	High	High	High	High	High	High	High	High	High	High	High	High	High	High	High	Not Found	High	Not Found	High	High	High	High	High	High	Not Found	High	Not Found	Not Found	High	Not Found	High	High	High	High	High	High	Not Found	High	Not Found	Not Found	High	Not Found	High	High	High	High	High	High	Not Found	High	Not Found	Not Found	High	Not Found	High	High	High	High	High	High	Not Found	High	Not Found	Not Found	High	Not Found	High	High	High	High	High	High	Not Found	High	Not Found	Not Found	High	Not Found	High	High	High	High	High	High	Not Found	High	Not Found	Not Found	High	Not Found	High	High	High	High	High	High	Not Found	High	Not Found	Not Found	High	Not Found	High	High	High	High	High	High	Not Found	High	Not Found	High	6.383e-05	0.0001388	3.98
		Checked	Confidence	Identifying Node	PSM Ambiguity	Annotated Sequence	Modifications	# Proteins	Master Protein Accessions	Protein Accessions	# Missed Cleavages	Charge	DeltaScore	DeltaCn	Rank	Search Engine Rank	m/z [Da]	MH+ [Da]	Theo. MH+ [Da]	DeltaM [ppm]	Deltam/z [Da]	Activation Type	MS Order	Isolation Interference [%]	Average Reporter S/N	Comp. Voltage [V]	Ion Inject Time [ms]	RT [min]	First Scan	Spectrum File	File ID	Abundance: 126	Abundance: 127N	Abundance: 127C	Abundance: 128N	Abundance: 128C	Abundance: 129N	Abundance: 129C	Abundance: 130N	Abundance: 130C	Abundance: 131N	Abundance: 131C	Abundance: 132N	Abundance: 132C	Abundance: 133N	Abundance: 133C	Abundance: 134N	Quan Info	XCorr	# Protein Groups	Percolator q-Value	Percolator PEP
		FALSE	High	Sequest HT (A2)	Unambiguous	[K].hLSASQk.[A]	N-Term(TMTpro); K7(TMTpro)	1	P13073	P13073	0	3	0.3573	0	1	1	460.283	1378.83	1378.83	3.26	0.0015	HCD (High Energy Collision Dissociation)	MS2	47.713	182.3	-50	70.925	19.2226	8337	2020_10_137_Wijeratne_CETSA-UPR-480TechRep_AB_F1-7.raw	F67.7	273.5	255.8	277.9	211.9	118.5	135	63.2	51.7	344.5	257.3	262.4	251.3	165.9	141.3	59.8	47.2		3.47	1	6.383e-05	0.0001542
		FALSE	High	Sequest HT (A2)	Unambiguous	[K].hLSASQk.[A]	N-Term(TMTpro); K7(TMTpro)	1	P13073	P13073	0	3	0.3266	0	1	1	460.282	1378.83	1378.83	0.68	0.00031	HCD (High Energy Collision Dissociation)	MS2	9.0249	127.5	-50	80.664	18.5306	8461	2020_10_137_Wijeratne_CETSA-UPR-480TechRep_EF_F1-5.raw	F66.5	209.3	190	240.8	142.3	128.3	84.4	65.9	44.1	196.5	195.4	166.6	137.4	102.4	67	39	30.5		3.98	1	6.383e-05	0.0001388
		FALSE	High	Sequest HT (A2)	Unambiguous	[K].hLSASQk.[A]	N-Term(TMTpro); K7(TMTpro)	1	P13073	P13073	0	3	0.3276	0	1	1	460.283	1378.83	1378.83	3.65	0.00168	HCD (High Energy Collision Dissociation)	MS2	26.4418	102.8	-50	87	20.3072	9346	2020_10_137_Wijeratne_CETSA-UPR-480TechRep_GH_F1-6b.raw	F69.8	146.9	166.3	187	113.3	65.2	49.5	66.2	32.9	172	181.7	155.2	101	90.5	52.4	35.1	30.4		3.48	1	6.555e-05	0.0001636
		FALSE	High	Sequest HT (A2)	Unambiguous	[K].hLSASQk.[A]	N-Term(TMTpro); K7(TMTpro)	1	P13073	P13073	0	3	0.3021	0	1	1	460.281	1378.83	1378.83	-2.03	-0.00093	HCD (High Energy Collision Dissociation)	MS2	18.8324	114.8	-50	51.751	19.4018	8513	2020_10_137_Wijeratne_CETSA-UPR-480TechRep_GH_F1-7.raw	F69.9	154	191.5	204.9	111.7	80.2	67.2	77.4	35.3	177	206.3	158.3	122.4	110.5	61	41	38.3		3.84	1	7.204e-05	0.0002266
		FALSE	High	Sequest HT (A2)	Unambiguous	[K].hLSASQk.[A]	N-Term(TMTpro); K7(TMTpro)	1	P13073	P13073	0	3	0.3216	0	1	1	460.283	1378.83	1378.83	2.63	0.00121	HCD (High Energy Collision Dissociation)	MS2	22.1097	108.9	-50	87	19.4561	9008	2020_10_137_Wijeratne_CETSA-UPR-480TechRep_GH_F1-5.raw	F69.6	162	170.3	191.5	103.2	69.7	60.1	73.4	46.6	180.4	183.6	172	100.5	93.4	54	46.5	35.4		3.42	1	7.41e-05	0.000245
		FALSE	High	Sequest HT (A2)	Unambiguous	[K].hLSASQk.[A]	N-Term(TMTpro); K7(TMTpro)	1	P13073	P13073	0	3	0.3537	0	1	1	460.282	1378.83	1378.83	1.43	0.00066	HCD (High Energy Collision Dissociation)	MS2	17.3433	118.6	-50	20.866	18.4986	8252	2020_10_137_Wijeratne_CETSA-UPR-480TechRep_EF_F1-6.raw	F66.6	173.7	167.3	211	141.8	140.2	79.6	48.1	30.2	186.8	183.9	159.3	137.8	119	69.7	32.8	17		3.76	1	8.68e-05	0.0003695
		FALSE	High	Sequest HT (A2)	Unambiguous	[K].hLSASQk.[A]	N-Term(TMTpro); K7(TMTpro)	1	P13073	P13073	0	3	0.3508	0	1	1	460.285	1378.84	1378.83	6.64	0.00305	HCD (High Energy Collision Dissociation)	MS2	38.3982	81	-50	87	20.5103	9074	2020_10_137_Wijeratne_CETSA-UPR-480TechRep_AB_F1-6.raw	F67.6	122.1	111.7	123.5	95.5	51	66.5	29.2	21.7	145	92.4	129.5	109.8	81.4	66.4	30.6	19.9		3.25	1	9.807e-05	0.0004674
		FALSE	High	Sequest HT (A2)	Unambiguous	[K].hLSASQk.[A]	N-Term(TMTpro); K7(TMTpro)	1	P13073	P13073	0	3	0.4037	0	1	1	460.282	1378.83	1378.83	0.27	0.00012	HCD (High Energy Collision Dissociation)	MS2	7.59258	232.8		86	9.2282	2590	010_2019_08_019_R_Wijeratne_021420_AB_F7.raw	F64.7	369.1	327.3	339.1	247.4	156.2	168.3	104	81.2	421.3	300.1	363.2	309.2	223.1	155.7	93.8	65.6		3.74	1	0.0001141	0.0006086
		FALSE	High	Sequest HT (A2)	Unambiguous	[K].hLSASQk.[A]	N-Term(TMTpro); K7(TMTpro)	1	P13073	P13073	0	3	0.2602	0	1	1	460.281	1378.83	1378.83	-0.03	-1e-05	HCD (High Energy Collision Dissociation)	MS2	39.1416	63	-50	87	19.2332	8401	2020_10_137_Wijeratne_CETSA-UPR-480TechRep_GH_F1-8.raw	F69.10	96.4	104.1	122.5	51.4	38.9	24.6	32.8	16.9	118.4	119	107	67	49.6	24	21.4	14.7		2.46	1	0.0001546	0.0009576
		FALSE	High	Sequest HT (A2)	Unambiguous	[K].hLSASQk.[A]	N-Term(TMTpro); K7(TMTpro)	1	P13073	P13073	0	3	0.4294	0	1	1	460.282	1378.83	1378.83	0.59	0.00027	HCD (High Energy Collision Dissociation)	MS2	40.3404	335.3		86	9.4464	2749	010_2019_08_019_R_Wijeratne_021420_AB_F6.raw	F64.6	542.8	482.8	520.7	358.6	206.6	212	127.1	117	646.1	428	550.4	440.8	308.8	230.8	116	76.3		3.33	1	0.0002914	0.002148
		FALSE	High	Sequest HT (A2)	Unambiguous	[K].hLSASQk.[A]	N-Term(TMTpro); K7(TMTpro)	1	P13073	P13073	0	2	0.3366	0	1	1	689.919	1378.83	1378.83	0.13	9e-05	HCD (High Energy Collision Dissociation)	MS2	0	78.5	-50	87	17.7277	7966	2020_10_137_Wijeratne_CETSA-UPR-480TechRep_EF_F1-7.raw	F66.7	129.8	116.3	130.5	85.7	84.6	56.9	30.9	16	119.6	117.7	113.2	98.4	71.1	48.6	24	12.9		2.05	1	0.0003723	0.002816
		FALSE	High	Sequest HT (A2)	Unambiguous	[K].hLSASQk.[A]	N-Term(TMTpro); K7(TMTpro)	1	P13073	P13073	0	3	0.3123	0	1	1	460.283	1378.83	1378.83	3.65	0.00168	HCD (High Energy Collision Dissociation)	MS2	39.3203	102.8	-50	87	20.3427	9366	2020_10_137_Wijeratne_CETSA-UPR-480TechRep_GH_F1-6b.raw	F69.8	146.9	166.3	187	113.3	65.2	49.5	66.2	32.9	172	181.7	155.2	101	90.5	52.4	35.1	30.4		3.33	1	0.0004142	0.003302
		FALSE	High	Sequest HT (A2)	Unambiguous	[K].hLSASQk.[A]	N-Term(TMTpro); K7(TMTpro)	1	P13073	P13073	0	3	0.4007	0	1	1	460.282	1378.83	1378.83	0.38	0.00018	HCD (High Energy Collision Dissociation)	MS2	46.172	203.8		12.358	8.8669	2649	010_2019_08_019_R_Wijeratne_021420_EF_F6.raw	F70.6	293.3	299.7	296	192.5	189.9	102.2	102	88.6	305.9	323.1	328.6	296.8	183.5	108	71.8	78.9		3.07	1	0.0005257	0.00409
		FALSE	High	Sequest HT (A2)	Unambiguous	[K].hLSASQk.[A]	N-Term(TMTpro); K7(TMTpro)	1	P13073	P13073	0	2	0.3286	0	1	1	689.918	1378.83	1378.83	-1.33	-0.00092	HCD (High Energy Collision Dissociation)	MS2	0	136.7	-50	87	19.0952	8573	2020_10_137_Wijeratne_CETSA-UPR-480TechRep_CD_F1-6.raw	F68.6	199.6	201	217.4	132.2	129.9	77.2	53.2	27.9	205.3	190	224.7	219.8	134.9	85.3	42	46.7		2.13	1	0.000799	0.005893
		FALSE	High	Sequest HT (A2)	Unambiguous	[K].hLSASQk.[A]	N-Term(TMTpro); K7(TMTpro)	1	P13073	P13073	0	2	0.3211	0	1	1	689.918	1378.83	1378.83	-0.15	-0.0001	HCD (High Energy Collision Dissociation)	MS2	0	147.1	-50	87	18.4496	8355	2020_10_137_Wijeratne_CETSA-UPR-480TechRep_CD_F1-7.raw	F68.7	220.7	225.1	217.1	135.1	131.8	82.2	52.6	38.4	223.5	213.4	260.7	233.7	140.9	91	43.9	43.2		2.18	1	0.0008021	0.005911
		FALSE	High	Sequest HT (A2)	Unambiguous	[K].hLSASQk.[A]	N-Term(TMTpro); K7(TMTpro)	1	P13073	P13073	0	3	0.4384	0	1	1	460.286	1378.84	1378.83	8.96	0.00412	HCD (High Energy Collision Dissociation)	MS2	29.8454	168.4		34.402	8.538	2483	010_2019_08_019_R_Wijeratne_021420_EF_F7.raw	F70.7	254.3	248.2	254.3	170.5	158.8	83.5	65.3	41.5	252.6	247.2	301	267.5	155.8	93.5	45.8	54		2.92	1	0.001397	0.009726
	FALSE	High	[R].AHESVVK.[S]	1xTMTpro [K7]; 1xTMTpro [N-Term]	0.000618751	0.000152836	1	1	28	P13073	P13073 [23-29]		0	1377.83	622.4	692	544.4	416.1	579.3	583.6	408.6	549	236	285.7	331.4	304.6	111.1	110.7	65.5	58.3	510.3	552.6	638.5	678.2	230.6	261.9	536.7	522	651.7	648	260.3	268.3	580.2	531	722.3	643.7	280	230.8	348.2	452.1	457.4	555.5	145.2	135.8	343.5	307.3	439.4	379.9	89.5	135.6	226.2	223.1	293.4	293.5	70.4	65.1	169.1	125.7	184.1	144.2	95.1	62.4	146.9	125.9	152.8	135.3	43.8	49.7																	49.3	43.73	25.72	29.82	110.01	107.66	48.69	46.27	31.86	29.29	113.29	113.15	45.9	55.85	22.95	13.19	107.89	107.08	33.8	71.86	48.44	12.17	110.56	111.87	40.58	55.77	40.06	24.88	90.41	113.35	47.49	62.66	38.2	14.38	89.43	102.05	35.73	41.33	1.92	1.91	92.44	81.97	8.45	52.87	3.28	28.37	67.23	69.6		Not Found	High	Not Found	High	Not Found	High	Not Found	High	Not Found	High	Not Found	High	Not Found	High	Not Found	High	Not Found	High	Not Found	High	Not Found	High	Not Found	High	Not Found	High	Not Found	High	Not Found	High	Not Found	High	High	High	High	High	High	High	High	High	High	High	High	High	High	High	High	High	High	High	High	High	High	High	High	High	High	High	High	High	High	High	High	High	High	High	High	High	High	High	High	High	High	High	High	High	High	High	High	High	High	High	High	High	High	High	High	High	High	High	High	High	High	High	High	High	High	High	High	High	High	High	High	High	High	High	High	High	High	High	High	High	High	High	High	High	High	High	High	High	High	High	High	High	High	High	High	High	High	6.555e-05	0.0001635	2.53
		Checked	Confidence	Identifying Node	PSM Ambiguity	Annotated Sequence	Modifications	# Proteins	Master Protein Accessions	Protein Accessions	# Missed Cleavages	Charge	DeltaScore	DeltaCn	Rank	Search Engine Rank	m/z [Da]	MH+ [Da]	Theo. MH+ [Da]	DeltaM [ppm]	Deltam/z [Da]	Activation Type	MS Order	Isolation Interference [%]	Average Reporter S/N	Comp. Voltage [V]	Ion Inject Time [ms]	RT [min]	First Scan	Spectrum File	File ID	Abundance: 126	Abundance: 127N	Abundance: 127C	Abundance: 128N	Abundance: 128C	Abundance: 129N	Abundance: 129C	Abundance: 130N	Abundance: 130C	Abundance: 131N	Abundance: 131C	Abundance: 132N	Abundance: 132C	Abundance: 133N	Abundance: 133C	Abundance: 134N	Quan Info	XCorr	# Protein Groups	Percolator q-Value	Percolator PEP
		FALSE	High	Sequest HT (A2)	Unambiguous	[R].aHESVVk.[S]	N-Term(TMTpro); K7(TMTpro)	1	P13073	P13073	0	3	0.3913	0	1	1	459.949	1377.83	1377.83	-0.89	-0.00041	HCD (High Energy Collision Dissociation)	MS2	30.199	110.2	-50	87	22.9482	10416	2020_10_137_Wijeratne_CETSA-UPR-480TechRep_AB_F1-7.raw	F67.7	199.4	162.7	159.7	118.3	67.1	98.4	34.7	23.4	200.7	125.4	173.5	159.3	98.1	96.5	27.6	18.5		2.53	1	6.555e-05	0.0001635
		FALSE	High	Sequest HT (A2)	Unambiguous	[R].aHESVVk.[S]	N-Term(TMTpro); K7(TMTpro)	1	P13073	P13073	0	3	0.4737	0	1	1	459.95	1377.83	1377.83	0.22	0.0001	HCD (High Energy Collision Dissociation)	MS2	23.0314	75.4	-50	87	22.7133	10366	2020_10_137_Wijeratne_CETSA-UPR-480TechRep_GH_F1-7.raw	F69.9	119	120.3	134	98.3	40.1	28.5	38.3	14.9	141	141.4	135.2	73.9	60.4	30	18.1	13.4		3.04	1	6.825e-05	0.0002076
		FALSE	High	Sequest HT (A2)	Unambiguous	[R].aHESVVk.[S]	N-Term(TMTpro); K7(TMTpro)	1	P13073	P13073	0	3	0.4496	0	1	1	459.95	1377.83	1377.83	0.29	0.00013	HCD (High Energy Collision Dissociation)	MS2	17.5549	119.4	-50	25.022	22.6565	10803	2020_10_137_Wijeratne_CETSA-UPR-480TechRep_GH_F1-5.raw	F69.6	194.7	245.1	228.9	114.5	50.4	42.6	59.8	17.5	207.9	236.2	166.6	115	123.8	49.6	36.6	20.6		3.47	1	7.082e-05	0.0002163
		FALSE	High	Sequest HT (A2)	Unambiguous	[R].aHESVVk.[S]	N-Term(TMTpro); K7(TMTpro)	1	P13073	P13073	0	3	0.3878	0	1	1	459.95	1377.84	1377.83	0.52	0.00024	HCD (High Energy Collision Dissociation)	MS2	28.7991	132.8	-50	58.608	23.5768	11208	2020_10_137_Wijeratne_CETSA-UPR-480TechRep_CD_F1-3.raw	F68.3	185.5	193.2	202.9	114.1	130.4	91.5	64.6	42.8	193	183.1	203.7	198.1	123.5	102.1	47.3	48.8		2.45	1	7.64e-05	0.0002616
		FALSE	High	Sequest HT (A2)	Unambiguous	[R].aHESVVk.[S]	N-Term(TMTpro); K7(TMTpro)	1	P13073	P13073	0	3	0.4403	0	1	1	459.95	1377.84	1377.83	1.68	0.00077	HCD (High Energy Collision Dissociation)	MS2	33.3051	103.1	-50	87	20.7058	9639	2020_10_137_Wijeratne_CETSA-UPR-480TechRep_EF_F1-7.raw	F66.7	148.5	152.5	161.6	129.3	126.3	80.6	35.2	30.6	159.6	153.7	147.7	125.3	80.3	64.7	28.7	24.6		3.52	1	8.68e-05	0.0003576
		FALSE	High	Sequest HT (A2)	Unambiguous	[R].aHESVVk.[S]	N-Term(TMTpro); K7(TMTpro)	1	P13073	P13073	0	3	0.3711	0	1	1	459.949	1377.83	1377.83	-0.47	-0.00022	HCD (High Energy Collision Dissociation)	MS2	37.338	124.2	-50	87	23.8659	10947	2020_10_137_Wijeratne_CETSA-UPR-480TechRep_AB_F1-6.raw	F67.6	214.9	183.8	187.8	141.4	86	119.1	33.1	18	235.7	145.3	190	175.4	89.1	111.6	39.2	16.5		2.56	1	0.0001141	0.0006517
		FALSE	High	Sequest HT (A2)	Unambiguous	[R].aHESVVk.[S]	N-Term(TMTpro); K7(TMTpro)	1	P13073	P13073	0	3	0.4418	0	1	1	459.949	1377.83	1377.83	-0.69	-0.00032	HCD (High Energy Collision Dissociation)	MS2	8.54149	102.1	-50	28.978	22.0745	10248	2020_10_137_Wijeratne_CETSA-UPR-480TechRep_CD_F1-6.raw	F68.6	154.2	154.3	158.4	95.5	83.8	56.6	40.3	27.8	155.5	145.2	166.1	157.3	99.5	68.3	36.5	33.5		2.92	1	0.0001375	0.0008342
		FALSE	High	Sequest HT (A2)	Unambiguous	[R].aHESVVk.[S]	N-Term(TMTpro); K7(TMTpro)	1	P13073	P13073	0	3	0.5031	0	1	1	459.95	1377.83	1377.83	-0.2	-9e-05	HCD (High Energy Collision Dissociation)	MS2	10.0947	100.5	-50	78.147	24.2191	11532	2020_10_137_Wijeratne_CETSA-UPR-480TechRep_GH_F1-6b.raw	F69.8	160.9	195.7	189.9	94.3	50.8	37	51.7	19	178.4	194.9	152.5	99.4	97.4	34.2	30.3	21.6		3.18	1	0.0001546	0.0009824
		FALSE	High	Sequest HT (A2)	Unambiguous	[R].aHESVVk.[S]	N-Term(TMTpro); K7(TMTpro)	1	P13073	P13073	0	2	0.1042	0	1	1	689.422	1377.84	1377.83	1.14	0.00078	HCD (High Energy Collision Dissociation)	MS2	0	25.1	-50	87	25.7392	12326	2020_10_137_Wijeratne_CETSA-UPR-480TechRep_AB_F1-3.raw	F67.3	34.6	33.5	43.5	27.2	13.8	13	11.2	6.1	51	26.3	43.1	38.6	22.5	19.6	11.3	6.8		0.96	1	0.0001871	0.001296
		FALSE	High	Sequest HT (A2)	Unambiguous	[R].aHESVVk.[S]	N-Term(TMTpro); K7(TMTpro)	1	P13073	P13073	0	3	0.4056	0	1	1	459.95	1377.84	1377.83	0.33	0.00015	HCD (High Energy Collision Dissociation)	MS2	16.4125	117	-50	34.669	21.3158	9837	2020_10_137_Wijeratne_CETSA-UPR-480TechRep_EF_F1-6.raw	F66.6	167.5	193.5	178.1	161.5	146.2	89.1	35.4	29.8	184.6	179.6	164.8	134.7	96.9	65.2	27.3	17.5		3.6	1	0.0001984	0.001379
		FALSE	High	Sequest HT (A2)	Unambiguous	[R].aHESVVk.[S]	N-Term(TMTpro); K7(TMTpro)	1	P13073	P13073	0	3	0.4087	0	1	1	459.95	1377.83	1377.83	-0.07	-3e-05	HCD (High Energy Collision Dissociation)	MS2	52.1365	153.5	-50	81.779	22.4406	10910	2020_10_137_Wijeratne_CETSA-UPR-480TechRep_GH_F1-3.raw	F69.3	238.3	296.3	286.3	144.7	78.9	63.5	84.1	41.7	257.4	283.3	207.6	135.8	162.2	67.2	65.7	42.3		3.45	1	0.0001984	0.001389
		FALSE	High	Sequest HT (A2)	Unambiguous	[R].aHESVVk.[S]	N-Term(TMTpro); K7(TMTpro)	1	P13073	P13073	0	3	0.4685	0	1	1	459.95	1377.84	1377.83	1.31	0.0006	HCD (High Energy Collision Dissociation)	MS2	25.5329	130	-50	37.946	20.8197	9750	2020_10_137_Wijeratne_CETSA-UPR-480TechRep_EF_F1-5.raw	F66.5	200.9	214.4	216.5	162.8	133.4	92	45.6	34.3	200.6	196.8	166.6	141.6	121	96	35	23		3.33	1	0.0001984	0.001386
		FALSE	High	Sequest HT (A2)	Unambiguous	[R].aHESVVk.[S]	N-Term(TMTpro); K7(TMTpro)	1	P13073	P13073	0	2	0.2326	0	1	1	689.421	1377.84	1377.83	0.35	0.00024	HCD (High Energy Collision Dissociation)	MS2	0	42.3	-50	87	24.6404	11602	2020_10_137_Wijeratne_CETSA-UPR-480TechRep_AB_F1-5.raw	F67.5	72.5	63.1	69.6	44.8	27.2	37.5	13.6	9.4	75.4	42.5	75.2	71.7	25.9	28.2	13.1	6.9		1.29	1	0.0002526	0.001846
		FALSE	High	Sequest HT (A2)	Unambiguous	[R].aHESVVk.[S]	N-Term(TMTpro); K7(TMTpro)	1	P13073	P13073	0	3	0.4798	0	1	1	459.95	1377.83	1377.83	-0.06	-3e-05	HCD (High Energy Collision Dissociation)	MS2	14.7396	234.8		18.115	11.1882	3635	010_2019_08_019_R_Wijeratne_021420_EF_F5.raw	F70.5	314.1	331.2	391.6	218.6	204.2	141.3	114.4	105.9	345.8	325.1	379.7	334.7	207.6	160.7	86.6	95		3.71	1	0.0002746	0.001977
		FALSE	High	Sequest HT (A2)	Unambiguous	[R].aHESVVk.[S]	N-Term(TMTpro); K7(TMTpro)	1	P13073	P13073	0	2	0.2327	0	1	1	689.42	1377.83	1377.83	-1.04	-0.00072	HCD (High Energy Collision Dissociation)	MS2	29.2296	39.8	-50	87	23.0091	11072	2020_10_137_Wijeratne_CETSA-UPR-480TechRep_EF_F1-3.raw	F66.3	57.6	57.7	69.2	49.1	41.4	28.5	21.6	13.2	62.9	62.2	47.7	45.4	30.8	23.5	13.3	13.2		1.59	1	0.0002949	0.002187
		FALSE	High	Sequest HT (A2)	Unambiguous	[R].aHESVVk.[S]	N-Term(TMTpro); K7(TMTpro)	1	P13073	P13073	0	3	0.5188	0	1	1	459.95	1377.84	1377.83	0.6	0.00028	HCD (High Energy Collision Dissociation)	MS2	16.984	188.6		22.105	11.1736	3686	010_2019_08_019_R_Wijeratne_021420_CD_F5.raw	F65.5	270	286.7	323.8	210.2	191.5	121.9	88.5	107.9	300.1	290.9	270.6	192.3	150.3	98	60.5	54.8		3.72	1	0.0003173	0.002388
		FALSE	High	Sequest HT (A2)	Unambiguous	[R].aHESVVk.[S]	N-Term(TMTpro); K7(TMTpro)	1	P13073	P13073	0	2	0.157	0	1	1	689.42	1377.83	1377.83	-1.21	-0.00083	HCD (High Energy Collision Dissociation)	MS2	0	66.9	-50	87	25.225	11897	2020_10_137_Wijeratne_CETSA-UPR-480TechRep_AB_F1-4.raw	F67.4	101	101.3	118.7	76.9	41.9	63.4	18.5	8.6	129.2	76.6	101.8	104	50.1	48.7	19.5	9.6		1.21	1	0.0003436	0.002562
		FALSE	High	Sequest HT (A2)	Unambiguous	[R].aHESVVk.[S]	N-Term(TMTpro); K7(TMTpro)	1	P13073	P13073	0	2	0.4779	0	1	1	689.422	1377.84	1377.83	1.91	0.00132	HCD (High Energy Collision Dissociation)	MS2	0	57.3		86	12.4874	4053	010_2019_08_019_R_Wijeratne_021420_GH_F4.raw	F71.4	81.5	86.5	102.7	50.8	42	33.4	43.5	26.1	96.4	89.4	85.8	46.4	45	26.2	32.2	29		2.26	1	0.0003723	0.002826
		FALSE	High	Sequest HT (A2)	Unambiguous	[R].aHESVVk.[S]	N-Term(TMTpro); K7(TMTpro)	1	P13073	P13073	0	3	0.4035	0	1	1	459.95	1377.84	1377.83	1.03	0.00047	HCD (High Energy Collision Dissociation)	MS2	13.0511	66.4	-50	87	21.5543	10097	2020_10_137_Wijeratne_CETSA-UPR-480TechRep_CD_F1-7.raw	F68.7	93	108.4	102.9	62.4	67.6	42.2	28.3	22.2	90.8	94.8	98.1	105.9	58.6	45.8	17.2	24.5		2.28	1	0.0004628	0.003654
		FALSE	High	Sequest HT (A2)	Unambiguous	[R].aHESVVk.[S]	N-Term(TMTpro); K7(TMTpro)	1	P13073	P13073	0	3	0.5163	0	1	1	459.95	1377.83	1377.83	-0.34	-0.00016	HCD (High Energy Collision Dissociation)	MS2	52.4972	168.7		18.64	11.1285	3477	010_2019_08_019_R_Wijeratne_021420_EF_F6.raw	F70.6	246	232.9	273.6	148.5	143.3	95	86.9	61.9	271.3	253.5	287.7	220.9	145	103.5	59.1	70.5		3.68	1	0.0004915	0.003811
		FALSE	High	Sequest HT (A2)	Unambiguous	[R].aHESVVk.[S]	N-Term(TMTpro); K7(TMTpro)	1	P13073	P13073	0	2	0.3296	0	1	1	689.42	1377.83	1377.83	-1.11	-0.00076	HCD (High Energy Collision Dissociation)	MS2	3.6495	85	-50	87	24.0165	11104	2020_10_137_Wijeratne_CETSA-UPR-480TechRep_CD_F1-5.raw	F68.5	122.6	120.3	147.5	64.6	67.8	50.1	36.5	22.7	138.2	122.4	134.8	138.2	78.8	60.5	29.2	25.8		1.79	1	0.0005242	0.004072
		FALSE	High	Sequest HT (A2)	Unambiguous	[R].aHESVVk.[S]	N-Term(TMTpro); K7(TMTpro)	1	P13073	P13073	0	2	0.1626	0	1	1	689.419	1377.83	1377.83	-2.24	-0.00154	HCD (High Energy Collision Dissociation)	MS2	41.3624	89	-50	87	23.0529	10921	2020_10_137_Wijeratne_CETSA-UPR-480TechRep_CD_F1-4.raw	F68.4	123	145.2	139.5	75	84.7	58.4	32.7	30.9	125.8	128	132.4	140.7	76.8	61.5	31.5	38.5		1.23	1	0.0006909	0.005098
		FALSE	High	Sequest HT (A2)	Unambiguous	[R].aHESVVk.[S]	N-Term(TMTpro); K7(TMTpro)	1	P13073	P13073	0	2	0.3057	0	1	1	689.421	1377.84	1377.83	0.49	0.00034	HCD (High Energy Collision Dissociation)	MS2	13.6552	113.8	-50	87	23.2452	11085	2020_10_137_Wijeratne_CETSA-UPR-480TechRep_GH_F1-4b.raw	F69.5	177.7	222	210.8	107.7	49.6	40.2	57.9	22	184	232.6	166.6	109.4	126.8	48.2	36	29.6		1.93	1	0.0007128	0.005282
		FALSE	High	Sequest HT (A2)	Unambiguous	[R].aHESVVk.[S]	N-Term(TMTpro); K7(TMTpro)	1	P13073	P13073	0	2	0.2047	0	1	1	689.421	1377.83	1377.83	-0.19	-0.00013	HCD (High Energy Collision Dissociation)	MS2	0	134.1	-50	87	21.9125	10348	2020_10_137_Wijeratne_CETSA-UPR-480TechRep_EF_F1-4.raw	F66.4	192.9	201.5	225.4	150.9	140.7	96.8	43.8	41.4	232.4	207.3	180	158.6	124.8	75.6	41.9	32.1		1.71	1	0.0007402	0.005508
		FALSE	High	Sequest HT (A2)	Unambiguous	[R].aHESVVk.[S]	N-Term(TMTpro); K7(TMTpro)	1	P13073	P13073	0	2	0.4346	0	1	1	689.422	1377.84	1377.83	1.81	0.00124	HCD (High Energy Collision Dissociation)	MS2	0	136.2		86	10.785	3613	010_2019_08_019_R_Wijeratne_021420_EF_F4.raw	F70.4	217.1	187	221.6	101.5	124.2	81.1	72.2	50.5	201.7	200.1	206.5	174.9	110.4	104.3	55.7	70.8		2.37	1	0.001353	0.009369
		FALSE	High	Sequest HT (A2)	Unambiguous	[R].aHESVVk.[S]	N-Term(TMTpro); K7(TMTpro)	1	P13073	P13073	0	2	0.4229	0	1	1	689.423	1377.84	1377.83	3.4	0.00234	HCD (High Energy Collision Dissociation)	MS2	0	61.4		86	12.1118	4086	010_2019_08_019_R_Wijeratne_021420_CD_F4.raw	F65.4	84.7	88.1	90.5	62.7	64.2	37.6	42.1	30.5	101.3	80.8	79.1	65.9	52.2	40.6	32.5	30.2		2.27	1	0.00199	0.01502
		FALSE	High	Sequest HT (A2)	Unambiguous	[R].aHESVVk.[S]	N-Term(TMTpro); K7(TMTpro)	1	P13073	P13073	0	3	0.281	0	1	1	459.952	1377.84	1377.83	6.07	0.00279	HCD (High Energy Collision Dissociation)	MS2	87.5345	55.6	-50	87	26.6561	12448	2020_10_137_Wijeratne_CETSA-UPR-480TechRep_AB_F1-2.raw	F67.2	90.1	56.2	75.8	58.9	28.2	46.1	36.3	30.4	106.6	49.9	86.6	71.8	40.3	50.4	37.5	23.9		1.21	1	0.005683	0.06093
		FALSE	High	Sequest HT (A2)	Unambiguous	[R].aHESVVk.[S]	N-Term(TMTpro); K7(TMTpro)	1	P13073	P13073	0	3	0.4573	0	1	1	459.95	1377.83	1377.83	-0.1	-4e-05	HCD (High Energy Collision Dissociation)	MS2	0	36.6	-50	87	21.7869	10227	2020_10_137_Wijeratne_CETSA-UPR-480TechRep_CD_F1-7.raw	F68.7	56	47	61.3	32.7	27.2	22	16.5	9.6	57.5	59.7	71.1	51.4	29	20.9	8.1	15.4		1.64	1	0.006129	0.06734
	FALSE	High	[K].ESFAEMNR.[G]	1xTMTpro [N-Term]	0.00611691	0.000774539	1	1	24	P13073	P13073 [88-95]		0	1287.63	311	346.1	248.1	269.3	279.2	326	177.1	214.9	121.7	178.5	143.9	142.2	69.4	73	51.9	44.2	369.4	387.1	324.6	331.5	213.5	257.9	380.5	377.4	319.8	329.1	223.1	258.5	393.7	379.9	347.8	334.2	263.9	260.4	275.7	309.2	215.4	253.1	134.8	136.7	250.3	198.5	203.7	160	91.7	103.5	164.1	155.3	142.1	124.1	77.8	52.1	127.9	90	115.4	84.8	100.4	63.4	118.5	100.3	78.8	70.6	61.6	47.8	117.47	116.03	118.03	118.96	120.01	116.92	122.3	121.78	116.04	118.9	116.83	115.66	115.79	115.3	110.18	114.96	120.98	123.12	92.26	91.15	118.5	120.39	120.88	121.1	90.69	90.71	121.63	118.49	123.5	121.17	91.51	99.75	120.69	118.52	123.69	116.56	88.53	103.75	122.87	122.89	122.52	118.89	86.24	104.4	123.71	124.03	124.03	119.23	82.9	101.64	117.79	125.56	122.13	126.3	81.71	86.98	121	112.5	120.13	121.37	79.97	101.12	107.83	122.24		High	High	High	High	High	High	High	High	High	High	High	High	High	High	High	High	High	High	High	High	High	High	High	High	High	High	High	High	High	High	High	High	High	High	High	High	High	High	High	High	High	High	High	High	High	High	High	High	High	High	High	High	High	High	High	High	High	High	High	High	High	High	High	High	High	High	High	High	High	High	High	High	High	High	High	High	High	High	High	High	High	High	High	High	High	High	High	High	High	High	High	High	High	High	High	High	High	High	High	High	High	High	High	High	High	High	High	High	High	High	High	High	High	High	High	High	High	High	High	High	High	High	High	High	High	High	High	High	High	0.0002439	0.001739	2.74
		Checked	Confidence	Identifying Node	PSM Ambiguity	Annotated Sequence	Modifications	# Proteins	Master Protein Accessions	Protein Accessions	# Missed Cleavages	Charge	DeltaScore	DeltaCn	Rank	Search Engine Rank	m/z [Da]	MH+ [Da]	Theo. MH+ [Da]	DeltaM [ppm]	Deltam/z [Da]	Activation Type	MS Order	Isolation Interference [%]	Average Reporter S/N	Comp. Voltage [V]	Ion Inject Time [ms]	RT [min]	First Scan	Spectrum File	File ID	Abundance: 126	Abundance: 127N	Abundance: 127C	Abundance: 128N	Abundance: 128C	Abundance: 129N	Abundance: 129C	Abundance: 130N	Abundance: 130C	Abundance: 131N	Abundance: 131C	Abundance: 132N	Abundance: 132C	Abundance: 133N	Abundance: 133C	Abundance: 134N	Quan Info	XCorr	# Protein Groups	Percolator q-Value	Percolator PEP
		FALSE	High	Sequest HT (A2)	Unambiguous	[K].eSFAEMNR.[G]	N-Term(TMTpro)	1	P13073	P13073	0	2	0.5165	0	1	1	644.32	1287.63	1287.63	0.49	0.00032	HCD (High Energy Collision Dissociation)	MS2	44.594	174.1		86	35.7077	11566	010_2019_08_019_R_Wijeratne_021420_AB_F1.raw	F64.1	302	221.3	293.1	178.4	103.4	130.6	56.2	34.9	300.3	277.8	303.7	215.6	170.5	110.6	56.4	31		1.82	1	0.0002439	0.001745
		FALSE	High	Sequest HT (A2)	Unambiguous	[K].eSFAEMNR.[G]	N-Term(TMTpro)	1	P13073	P13073	0	2	0.7226	0	1	1	644.32	1287.63	1287.63	-0.06	-4e-05	HCD (High Energy Collision Dissociation)	MS2	9.29469	193		21.314	32.1439	11170	010_2019_08_019_R_Wijeratne_021420_EF_F2.raw	F70.2	295.4	276.6	321.3	188.5	172.1	106.4	75.1	40	295.8	283.5	328.4	288.5	186.5	119.2	61.1	49.7		2.74	1	0.0002439	0.001739
		FALSE	High	Sequest HT (A2)	Unambiguous	[K].eSFAEMNR.[G]	N-Term(TMTpro)	1	P13073	P13073	0	2	0.6437	0	1	1	644.32	1287.63	1287.63	-0.32	-0.0002	HCD (High Energy Collision Dissociation)	MS2	40.515	121.2		22.392	33.4067	11385	010_2019_08_019_R_Wijeratne_021420_GH_F2.raw	F71.2	166	190.5	218.3	128.2	84.4	58.8	90.2	34.9	224.1	194.9	202.5	120	104	48.4	42.4	32.1		2.61	1	0.0003142	0.002334
		FALSE	High	Sequest HT (A2)	Unambiguous	[K].eSFAEMNR.[G]	N-Term(TMTpro)	1	P13073	P13073	0	2	0.6374	0	1	1	644.32	1287.63	1287.63	-0.12	-8e-05	HCD (High Energy Collision Dissociation)	MS2	23.0821	204.6		64.081	33.0358	11451	010_2019_08_019_R_Wijeratne_021420_GH_F3.raw	F71.3	285	330.7	366.2	208.7	140.3	100.4	145.1	59.7	339.7	342.2	338.1	213.1	175.2	91.1	69.3	68.2		2.62	1	0.0004543	0.003611
		FALSE	High	Sequest HT (A2)	Unambiguous	[K].eSFAEMNR.[G]	N-Term(TMTpro)	1	P13073	P13073	0	2	0.6245	0	1	1	644.32	1287.63	1287.63	0.91	0.00059	HCD (High Energy Collision Dissociation)	MS2	34.5335	210.4		86	31.8133	11031	010_2019_08_019_R_Wijeratne_021420_AB_F4.raw	F64.4	345.9	266.9	313.5	214.1	129.5	143.1	90.8	66.4	378.8	275.5	364.8	249.4	186.5	161.1	102.8	76.6		2.29	1	0.0004628	0.003658
		FALSE	High	Sequest HT (A2)	Unambiguous	[K].eSFAEMNR.[G]	N-Term(TMTpro)	1	P13073	P13073	0	2	0.6342	0	1	1	644.32	1287.63	1287.63	-0.39	-0.00025	HCD (High Energy Collision Dissociation)	MS2	26.2964	280.5		86	31.7355	11239	010_2019_08_019_R_Wijeratne_021420_CD_F4.raw	F65.4	391.5	416.5	454.7	315.4	285.5	200.3	140.5	120.4	443.6	406.2	400.9	308.3	211	159.7	119.5	114.3		2.57	1	0.00063	0.004654
		FALSE	High	Sequest HT (A2)	Unambiguous	[K].eSFAEMNR.[G]	N-Term(TMTpro)	1	P13073	P13073	0	2	0.6996	0	1	1	644.32	1287.63	1287.63	0.02	1e-05	HCD (High Energy Collision Dissociation)	MS2	17.7108	239.9		71.55	33.6468	11431	010_2019_08_019_R_Wijeratne_021420_AB_F2.raw	F64.2	374.7	338.1	369.1	265.4	154.6	192.6	72.8	46.1	423	363.5	390.3	321.4	249.9	177.4	69.8	30		2.53	1	0.000679	0.004925
		FALSE	High	Sequest HT (A2)	Unambiguous	[K].eSFAEMNR.[G]	N-Term(TMTpro)	1	P13073	P13073	0	2	0.6337	0	1	1	644.319	1287.63	1287.63	-0.55	-0.00035	HCD (High Energy Collision Dissociation)	MS2	19.2649	281.3		86	30.1514	10632	010_2019_08_019_R_Wijeratne_021420_EF_F4.raw	F70.4	412.3	407.4	430	260.6	241.7	171.9	148	109.5	417.2	420.6	475.5	357.1	225.8	187.5	112.6	123.6		2.43	1	0.0007956	0.005887
		FALSE	High	Sequest HT (A2)	Unambiguous	[K].eSFAEMNR.[G]	N-Term(TMTpro)	1	P13073	P13073	0	2	0.5726	0	1	1	644.32	1287.63	1287.63	1.05	0.00068	HCD (High Energy Collision Dissociation)	MS2	38.484	213		57.18	31.4652	11105	010_2019_08_019_R_Wijeratne_021420_CD_F3.raw	F65.3	301.9	306.7	342.5	252.5	216.4	142.8	106.9	88.7	336.6	316.6	313.6	233.3	153.2	125.9	90.6	79.8		2.34	1	0.0009609	0.006721
		FALSE	High	Sequest HT (A2)	Unambiguous	[K].eSFAEMNR.[G]	N-Term(TMTpro)	1	P13073	P13073	0	2	0.5955	0	1	1	644.319	1287.63	1287.63	-0.65	-0.00042	HCD (High Energy Collision Dissociation)	MS2	34.7458	249.5		86	30.8773	10756	010_2019_08_019_R_Wijeratne_021420_CD_F5.raw	F65.5	367.5	367.8	412.3	268.3	226	156.5	127.9	117.6	409.7	379.3	395.9	257.8	168.5	129.1	103.1	104.8		1.78	1	0.001465	0.01033
		FALSE	High	Sequest HT (A2)	Unambiguous	[K].eSFAEMNR.[G]	N-Term(TMTpro)	1	P13073	P13073	0	3	0.7448	0	1	1	429.882	1287.63	1287.63	-1.31	-0.00056	HCD (High Energy Collision Dissociation)	MS2	23.6361	41.8	-50	87	46.3409	24287	2020_10_137_Wijeratne_CETSA-UPR-480TechRep_GH_F1-3.raw	F69.3	63.4	61.2	74.2	35.7	23.7	23.5	28	22.6	73.1	76.8	77.3	36.2	26.5	12.7	21.4	12.9		2.9	1	0.001486	0.01058
		FALSE	High	Sequest HT (A2)	Unambiguous	[K].eSFAEMNR.[G]	N-Term(TMTpro)	1	P13073	P13073	0	3	0.6968	0	1	1	429.882	1287.63	1287.63	-0.75	-0.00032	HCD (High Energy Collision Dissociation)	MS2	26.313	39.3	-50	87	47.3642	24538	2020_10_137_Wijeratne_CETSA-UPR-480TechRep_CD_F1-3.raw	F68.3	64.9	55.8	56.5	38.3	39.5	25.8	19	16.4	61.7	53.3	58.8	55.8	30.1	27.1	11.3	14.1		2.77	1	0.001554	0.01113
		FALSE	High	Sequest HT (A2)	Unambiguous	[K].eSFAEMNR.[G]	N-Term(TMTpro)	1	P13073	P13073	0	2	0.6066	0	1	1	644.32	1287.63	1287.63	0.42	0.00027	HCD (High Energy Collision Dissociation)	MS2	49.1324	186.2		55.007	32.0571	11121	010_2019_08_019_R_Wijeratne_021420_CD_F2.raw	F65.2	262.6	268.6	304.3	229.7	207.5	141.3	97.3	88.5	281.9	254.4	257.8	196.6	142.1	117.4	65.7	64.1		2.44	1	0.001809	0.01335
		FALSE	High	Sequest HT (A2)	Unambiguous	[K].eSFAEMNR.[G]	N-Term(TMTpro)	1	P13073	P13073	0	3	0.5289	0	1	1	429.883	1287.63	1287.63	1.34	0.00057	HCD (High Energy Collision Dissociation)	MS2	47.4884	25.5	-50	87	45.6814	23686	2020_10_137_Wijeratne_CETSA-UPR-480TechRep_EF_F1-4.raw	F66.4	35.6	42.2	40.3	26.1	24.9	19.7	15.5	10.7	38.8	43	39	24.7	14	15.3	11.2	7.7		2.25	1	0.002114	0.01604
		FALSE	High	Sequest HT (A2)	Unambiguous	[K].eSFAEMNR.[G]	N-Term(TMTpro)	1	P13073	P13073	0	3	0.6426	0	1	1	429.882	1287.63	1287.63	-0.84	-0.00036	HCD (High Energy Collision Dissociation)	MS2	19.7872	41.7	-50	87	46.0211	23977	2020_10_137_Wijeratne_CETSA-UPR-480TechRep_EF_F1-3.raw	F66.3	71.4	65.5	67.6	40.9	40.8	25.8	27.2	19.6	68.7	70	62	35.3	23.5	20.6	17	11		2.63	1	0.002152	0.01641
		FALSE	High	Sequest HT (A2)	Unambiguous	[K].eSFAEMNR.[G]	N-Term(TMTpro)	1	P13073	P13073	0	3	0.6429	0	1	1	429.882	1287.63	1287.63	-0.42	-0.00018	HCD (High Energy Collision Dissociation)	MS2	13.3866	34.9	-50	87	49.0322	25235	2020_10_137_Wijeratne_CETSA-UPR-480TechRep_AB_F1-4.raw	F67.4	62.9	47.6	46.4	30.9	24.3	28.3	12.1	10.4	60.3	49.3	62.9	38.8	33	29	14.1	8.1		2.38	1	0.002323	0.01786
		FALSE	High	Sequest HT (A2)	Unambiguous	[K].eSFAEMNR.[G]	N-Term(TMTpro)	1	P13073	P13073	0	3	0.5911	0	1	1	429.881	1287.63	1287.63	-3.41	-0.00146	HCD (High Energy Collision Dissociation)	MS2	33.9116	30.6	-50	87	47.0173	24412	2020_10_137_Wijeratne_CETSA-UPR-480TechRep_EF_F1-2.raw	F66.2	41.9	41.8	53.1	36.3	34.6	27.1	17	11.2	46.6	40.8	37.9	39.2	24.6	14.3	13.2	10.1		2.47	1	0.003325	0.03038
		FALSE	High	Sequest HT (A2)	Unambiguous	[K].eSFAEMNR.[G]	N-Term(TMTpro)	1	P13073	P13073	0	3	0.6211	0	1	1	429.88	1287.63	1287.63	-4.42	-0.0019	HCD (High Energy Collision Dissociation)	MS2	28.53	9.7	-50	87	48.9831	24814	2020_10_137_Wijeratne_CETSA-UPR-480TechRep_CD_F1-1.raw	F68.1	10.9	15.8	16.9	7	6.8	8	4.2	3.9	12.3	14.8	15.8	16.3	6	6.8	4	5		2.27	1	0.004262	0.04267
		FALSE	High	Sequest HT (A2)	Unambiguous	[K].eSFAEMNR.[G]	N-Term(TMTpro)	1	P13073	P13073	0	2	0.5096	0	1	1	644.32	1287.63	1287.63	0	0	HCD (High Energy Collision Dissociation)	MS2	0	191.5		86	32.6267	11164	010_2019_08_019_R_Wijeratne_021420_GH_F5.raw	F71.5	267.8	292.2	353.8	171.8	130.1	98.6	124.6	73.1	346	333.3	336.9	183.3	125.4	74.2	76.2	77		1.57	1	0.004584	0.04703
		FALSE	High	Sequest HT (A2)	Unambiguous	[K].eSFAEMNR.[G]	N-Term(TMTpro)	1	P13073	P13073	0	3	0.5854	0	1	1	429.882	1287.63	1287.63	-1.37	-0.00059	HCD (High Energy Collision Dissociation)	MS2	75.5115	52.9	-50	87	46.713	24246	2020_10_137_Wijeratne_CETSA-UPR-480TechRep_GH_F1-4b.raw	F69.5	82.8	87.4	96.9	37.7	29.8	21.5	37.7	18.4	100	103.5	105.3	41.6	30.4	16	22.5	15.1		1.64	1	0.00467	0.04817
		FALSE	High	Sequest HT (A2)	Unambiguous	[K].eSFAEMNR.[G]	N-Term(TMTpro)	1	P13073	P13073	0	3	0.619	0	1	1	429.882	1287.63	1287.63	0.19	8e-05	HCD (High Energy Collision Dissociation)	MS2	16.0764	30.8	-50	87	48.4009	24950	2020_10_137_Wijeratne_CETSA-UPR-480TechRep_CD_F1-2.raw	F68.2	38.2	50.7	45.9	33	27.5	16.2	15.6	17.4	40.1	51.7	46.7	40.2	28.3	18.2	10.1	13.6		2.52	1	0.004916	0.05094
		FALSE	High	Sequest HT (A2)	Unambiguous	[K].eSFAEMNR.[G]	N-Term(TMTpro)	1	P13073	P13073	0	3	0.5932	0	1	1	429.881	1287.63	1287.63	-1.85	-0.00079	HCD (High Energy Collision Dissociation)	MS2	90.0217	109.2	-50	87	46.5249	24082	2020_10_137_Wijeratne_CETSA-UPR-480TechRep_CD_F1-4.raw	F68.4	221.5	238.4	256	60.1	53.6	27.7	26.7	14.3	227.9	192.9	236.2	84.3	38.7	29.9	27.6	11.4		1.18	1	0.004964	0.05163
		FALSE	High	Sequest HT (A2)	Unambiguous	[K].eSFAEMNR.[G]	N-Term(TMTpro)	1	P13073	P13073	0	3	0.6323	0	1	1	429.882	1287.63	1287.63	-1.43	-0.00061	HCD (High Energy Collision Dissociation)	MS2	16.644	21.4	-50	87	50.0393	25938	2020_10_137_Wijeratne_CETSA-UPR-480TechRep_AB_F1-3.raw	F67.3	31.7	26.9	33.5	16.8	13.9	16.1	9.8	7.9	48.4	29.8	37.5	19.9	19.5	16	9.2	6.1		1.55	1	0.006041	0.06613
		FALSE	High	Sequest HT (A2)	Unambiguous	[K].eSFAEMNR.[G]	N-Term(TMTpro)	1	P13073	P13073	0	2	0.5459	0	1	1	644.319	1287.63	1287.63	-0.73	-0.00047	HCD (High Energy Collision Dissociation)	MS2	52.332	164.6		33.595	31.1514	11048	010_2019_08_019_R_Wijeratne_021420_EF_F3.raw	F70.3	263.2	232.3	291.3	127.7	124.4	80.1	74.2	51.1	271.9	272.1	299.2	209	115.8	89.2	61.5	71.3		1.85	1	0.006142	0.06754
	FALSE	High	[R].RDHPLPEVAHVK.[H]	1xTMTpro [K12]; 1xTMTpro [N-Term]	0.00629766	0.000791595	1	1	2	P13073	P13073 [42-53]		1	2006.18																	150.9	176.7	167.8	126.8			136.7	168.2	111	126.5			167	152.1	139.6	145			88.9	78.2	61.2	72			69.8	66.7	47	46			55	40.1	33.7	37.2			40.1	23.4	30.5	24.6			42	25.4	30.6	24.8																																																																				Not Found	Not Found	Not Found	Not Found	Not Found	Not Found	Not Found	Not Found	Not Found	Not Found	Not Found	Not Found	Not Found	Not Found	Not Found	Not Found	Not Found	Not Found	Not Found	Not Found	Not Found	Not Found	Not Found	Not Found	Not Found	Not Found	Not Found	Not Found	Not Found	Not Found	Not Found	Not Found	High	Not Found	High	Not Found	Not Found	High	Not Found	High	Not Found	Not Found	Not Found	Not Found	High	Not Found	High	Not Found	Not Found	High	Not Found	High	Not Found	Not Found	Not Found	Not Found	High	Not Found	High	Not Found	Not Found	High	Not Found	High	Not Found	Not Found	Not Found	Not Found	High	Not Found	High	Not Found	Not Found	High	Not Found	High	Not Found	Not Found	Not Found	Not Found	High	Not Found	High	Not Found	Not Found	High	Not Found	High	Not Found	Not Found	Not Found	Not Found	High	Not Found	High	Not Found	Not Found	High	Not Found	High	Not Found	Not Found	Not Found	Not Found	High	Not Found	High	Not Found	Not Found	High	Not Found	High	Not Found	Not Found	Not Found	Not Found	High	Not Found	High	Not Found	Not Found	High	Not Found	High	Not Found	Not Found	Not Found	Not Found	High	0.0002468	0.001807	3.02
		Checked	Confidence	Identifying Node	PSM Ambiguity	Annotated Sequence	Modifications	# Proteins	Master Protein Accessions	Protein Accessions	# Missed Cleavages	Charge	DeltaScore	DeltaCn	Rank	Search Engine Rank	m/z [Da]	MH+ [Da]	Theo. MH+ [Da]	DeltaM [ppm]	Deltam/z [Da]	Activation Type	MS Order	Isolation Interference [%]	Average Reporter S/N	Comp. Voltage [V]	Ion Inject Time [ms]	RT [min]	First Scan	Spectrum File	File ID	Abundance: 126	Abundance: 127N	Abundance: 127C	Abundance: 128N	Abundance: 128C	Abundance: 129N	Abundance: 129C	Abundance: 130N	Abundance: 130C	Abundance: 131N	Abundance: 131C	Abundance: 132N	Abundance: 132C	Abundance: 133N	Abundance: 133C	Abundance: 134N	Quan Info	XCorr	# Protein Groups	Percolator q-Value	Percolator PEP
		FALSE	High	Sequest HT (A2)	Unambiguous	[R].rDHPLPEVAHVk.[H]	N-Term(TMTpro); K12(TMTpro)	1	P13073	P13073	1	5	0.5927	0	1	1	402.042	2006.18	2006.18	-0.15	-6e-05	HCD (High Energy Collision Dissociation)	MS2	13.1072	92.6		51.656	23.7295	8202	010_2019_08_019_R_Wijeratne_021420_CD_F5.raw	F65.5	150.9	136.7	167	88.9	69.8	55	40.1	42	176.7	168.2	152.1	78.2	66.7	40.1	23.4	25.4		3.02	1	0.0002468	0.001807
		FALSE	High	Sequest HT (A2)	Unambiguous	[R].rDHPLPEVAHVk.[H]	N-Term(TMTpro); K12(TMTpro)	1	P13073	P13073	1	5	0.5592	0	1	1	402.041	2006.18	2006.18	-0.59	-0.00024	HCD (High Energy Collision Dissociation)	MS2	0	76.5		86	23.1566	7949	010_2019_08_019_R_Wijeratne_021420_EF_F5.raw	F70.5	167.8	111	139.6	61.2	47	33.7	30.5	30.6	126.8	126.5	145	72	46	37.2	24.6	24.8		3.04	1	0.0005078	0.003961
	FALSE	High	[K].FKESFAEMNR.[G]	1xTMTpro [K2]; 1xTMTpro [N-Term]	0.0122485	0.00176909	1	1	7	P13073	P13073 [86-95]		1	1867	798.8	844.5	741.5	854.5	730	810.2	482	559.3	297.2	449.1	333.8	294.9	166.4	143.3	134.9	104.6	654.1	665.8	1070.2	1176.7	306.2	352	644.4	602	1079.7	1072.6	348.4	378.3	627.9	706.7	1008.2	1012	362.1	340.1	369.3	553.7	805.3	743.2	193.6	197.9	356.1	348.9	782.4	583.4	131.1	160.6	244.4	263.5	517.8	378.8	93.3	81.5	189.7	171.2	270.3	187.7	106.2	79.5	169.8	198.1	190.5	167.2	68.7	60.5																																																																		Not Found	High	Not Found	High	Not Found	High	Not Found	High	Not Found	High	Not Found	High	Not Found	High	Not Found	High	Not Found	High	Not Found	High	Not Found	High	Not Found	High	Not Found	High	Not Found	High	Not Found	High	Not Found	High	Not Found	High	Not Found	High	High	Not Found	High	Not Found	High	Not Found	High	Not Found	Not Found	High	Not Found	High	High	Not Found	High	Not Found	High	Not Found	High	Not Found	Not Found	High	Not Found	High	High	Not Found	High	Not Found	High	Not Found	High	Not Found	Not Found	High	Not Found	High	High	Not Found	High	Not Found	High	Not Found	High	Not Found	Not Found	High	Not Found	High	High	Not Found	High	Not Found	High	Not Found	High	Not Found	Not Found	High	Not Found	High	High	Not Found	High	Not Found	High	Not Found	High	Not Found	Not Found	High	Not Found	High	High	Not Found	High	Not Found	High	Not Found	High	Not Found	Not Found	High	Not Found	High	High	Not Found	High	Not Found	High	Not Found	High	Not Found	High	0.0005231	0.004031	2.62
		Checked	Confidence	Identifying Node	PSM Ambiguity	Annotated Sequence	Modifications	# Proteins	Master Protein Accessions	Protein Accessions	# Missed Cleavages	Charge	DeltaScore	DeltaCn	Rank	Search Engine Rank	m/z [Da]	MH+ [Da]	Theo. MH+ [Da]	DeltaM [ppm]	Deltam/z [Da]	Activation Type	MS Order	Isolation Interference [%]	Average Reporter S/N	Comp. Voltage [V]	Ion Inject Time [ms]	RT [min]	First Scan	Spectrum File	File ID	Abundance: 126	Abundance: 127N	Abundance: 127C	Abundance: 128N	Abundance: 128C	Abundance: 129N	Abundance: 129C	Abundance: 130N	Abundance: 130C	Abundance: 131N	Abundance: 131C	Abundance: 132N	Abundance: 132C	Abundance: 133N	Abundance: 133C	Abundance: 134N	Quan Info	XCorr	# Protein Groups	Percolator q-Value	Percolator PEP
		FALSE	High	Sequest HT (A2)	Unambiguous	[K].fkESFAEMNR.[G]	N-Term(TMTpro); K2(TMTpro)	1	P13073	P13073	1	3	0.4733	0	1	1	623.004	1867	1867	-3.17	-0.00198	HCD (High Energy Collision Dissociation)	MS2	15.044	347.8	-50	87	80.4836	42666	2020_10_137_Wijeratne_CETSA-UPR-480TechRep_AB_F1-6.raw	F67.6	578	542.6	522.2	358.1	216.8	238.6	113.8	87.4	606.8	617.7	588.2	401.2	323.6	213.8	89.3	67.1		2.62	1	0.0005231	0.004031
		FALSE	High	Sequest HT (A2)	Unambiguous	[K].fkESFAEMNR.[G]	N-Term(TMTpro); K2(TMTpro)	1	P13073	P13073	1	3	0.398	0	1	1	623.005	1867	1867	-1.5	-0.00094	HCD (High Energy Collision Dissociation)	MS2	79.3821	301.6	-50	80.175	80.0173	42409	2020_10_137_Wijeratne_CETSA-UPR-480TechRep_AB_F1-7.raw	F67.7	459.1	456	436.7	289.6	202.7	199.5	118.4	91.5	525.7	554	496.2	348.4	249.5	218	111.1	68.5		1.96	1	0.001579	0.01133
		FALSE	High	Sequest HT (A2)	Unambiguous	[K].fkESFAEMNR.[G]	N-Term(TMTpro); K2(TMTpro)	1	P13073	P13073	1	3	0.5074	0	1	1	623.006	1867	1867	0.09	6e-05	HCD (High Energy Collision Dissociation)	MS2	25.2158	320.7	-50	56.649	77.049	41244	2020_10_137_Wijeratne_CETSA-UPR-480TechRep_EF_F1-7.raw	F66.7	478.7	495.3	478.2	398.6	369.2	231.3	110.1	87	531.3	503.5	466.7	372.8	264.4	184.5	82.5	77.6		2.7	1	0.001709	0.01241
		FALSE	High	Sequest HT (A2)	Unambiguous	[K].fkESFAEMNR.[G]	N-Term(TMTpro); K2(TMTpro)	1	P13073	P13073	1	3	0.5021	0	1	1	623.004	1867	1867	-2.84	-0.00177	HCD (High Energy Collision Dissociation)	MS2	41.8396	369.6	-50	87	77.0499	42031	2020_10_137_Wijeratne_CETSA-UPR-480TechRep_EF_F1-8.raw	F66.8	591.5	584.4	530	406.7	413.2	286.5	160.2	103.5	645.4	569.1	545.3	370.4	319	194.3	105.2	89.6		2.33	1	0.003744	0.03594
		FALSE	High	Sequest HT (A2)	Unambiguous	[K].fkESFAEMNR.[G]	N-Term(TMTpro); K2(TMTpro)	1	P13073	P13073	1	3	0.5176	0	1	1	623.003	1866.99	1867	-5	-0.00311	HCD (High Energy Collision Dissociation)	MS2	37.3014	203.8	-50	87	79.7059	42244	2020_10_137_Wijeratne_CETSA-UPR-480TechRep_GH_F1-7.raw	F69.9	306.2	348.4	362.1	193.6	131.1	93.3	106.2	68.7	352	378.3	340.1	197.9	160.6	81.5	79.5	60.5		1.99	1	0.003867	0.03774
		FALSE	High	Sequest HT (A2)	Unambiguous	[K].fkESFAEMNR.[G]	N-Term(TMTpro); K2(TMTpro)	1	P13073	P13073	1	3	0.3016	0	1	1	623.002	1866.99	1867	-5.46	-0.0034	HCD (High Energy Collision Dissociation)	MS2	44.0176	422.9	-50	83.842	78.1234	41700	2020_10_137_Wijeratne_CETSA-UPR-480TechRep_CD_F1-6.raw	F68.6	654.1	644.4	627.9	369.3	356.1	244.4	189.7	169.8	665.8	602	706.7	553.7	348.9	263.5	171.2	198.1		1.89	1	0.006638	0.07446
		FALSE	High	Sequest HT (A2)	Unambiguous	[K].fkESFAEMNR.[G]	N-Term(TMTpro); K2(TMTpro)	1	P13073	P13073	1	3	0.4364	0	1	1	623.003	1866.99	1867	-4.18	-0.0026	HCD (High Energy Collision Dissociation)	MS2	0	136.2	-50	87	80.4818	42930	2020_10_137_Wijeratne_CETSA-UPR-480TechRep_AB_F1-5.raw	F67.5	220.8	198.9	207.8	123.9	80.4	95.2	52.6	47.5	237.7	236.8	222	158.1	125.5	81.1	54	37.5		1.65	1	0.009071	0.1064
	FALSE	High	[K].EKASWSSLSMDEK.[V]	2xTMTpro [K2; K13]; 1xTMTpro [N-Term]	0.03436	0.00396961	1	1	2	P13073	P13073 [66-78]		1	2410.31																	251.6	263.3					234.5	249.4					260	254.7					181.6	171.5					167.1	123.9					93.4	76					77.4	43					68.2	50.5																																																																						Not Found	Not Found	Not Found	Not Found	Not Found	Not Found	Not Found	Not Found	Not Found	Not Found	Not Found	Not Found	Not Found	Not Found	Not Found	Not Found	Not Found	Not Found	Not Found	Not Found	Not Found	Not Found	Not Found	Not Found	Not Found	Not Found	Not Found	Not Found	Not Found	Not Found	Not Found	Not Found	High	Not Found	High	Not Found	Not Found	High	Not Found	High	Not Found	Not Found	Not Found	Not Found	High	Not Found	High	Not Found	Not Found	High	Not Found	High	Not Found	Not Found	Not Found	Not Found	High	Not Found	High	Not Found	Not Found	High	Not Found	High	Not Found	Not Found	Not Found	Not Found	High	Not Found	High	Not Found	Not Found	High	Not Found	High	Not Found	Not Found	Not Found	Not Found	High	Not Found	High	Not Found	Not Found	High	Not Found	High	Not Found	Not Found	Not Found	Not Found	High	Not Found	High	Not Found	Not Found	High	Not Found	High	Not Found	Not Found	Not Found	Not Found	High	Not Found	High	Not Found	Not Found	High	Not Found	High	Not Found	Not Found	Not Found	Not Found	High	Not Found	High	Not Found	Not Found	High	Not Found	High	Not Found	Not Found	Not Found	Not Found	High	0.001545	0.01104	1.72
		Checked	Confidence	Identifying Node	PSM Ambiguity	Annotated Sequence	Modifications	# Proteins	Master Protein Accessions	Protein Accessions	# Missed Cleavages	Charge	DeltaScore	DeltaCn	Rank	Search Engine Rank	m/z [Da]	MH+ [Da]	Theo. MH+ [Da]	DeltaM [ppm]	Deltam/z [Da]	Activation Type	MS Order	Isolation Interference [%]	Average Reporter S/N	Comp. Voltage [V]	Ion Inject Time [ms]	RT [min]	First Scan	Spectrum File	File ID	Abundance: 126	Abundance: 127N	Abundance: 127C	Abundance: 128N	Abundance: 128C	Abundance: 129N	Abundance: 129C	Abundance: 130N	Abundance: 130C	Abundance: 131N	Abundance: 131C	Abundance: 132N	Abundance: 132C	Abundance: 133N	Abundance: 133C	Abundance: 134N	Quan Info	XCorr	# Protein Groups	Percolator q-Value	Percolator PEP
		FALSE	High	Sequest HT (A2)	Unambiguous	[K].ekASWSSLSMDEk.[V]	N-Term(TMTpro); K2(TMTpro); K13(TMTpro)	1	P13073	P13073	1	3	0.2209	0	1	1	804.108	2410.31	2410.31	-0.9	-0.00072	HCD (High Energy Collision Dissociation)	MS2	28.3286	160.4		86	73.9707	27661	010_2019_08_019_R_Wijeratne_021420_CD_F5.raw	F65.5	251.6	234.5	260	181.6	167.1	93.4	77.4	68.2	263.3	249.4	254.7	171.5	123.9	76	43	50.5		1.72	1	0.001545	0.01104
		FALSE	High	Sequest HT (A2)	Unambiguous	[K].ekASWSSLSMDEk.[V]	N-Term(TMTpro); K2(TMTpro); K13(TMTpro)	1	P13073	P13073	1	3	0.1931	0	1	1	804.109	2410.31	2410.31	0.38	0.00031	HCD (High Energy Collision Dissociation)	MS2	61.7796	167.1		86	73.4586	26746	010_2019_08_019_R_Wijeratne_021420_EF_F6.raw	F70.6	272.7	238.7	294.9	138	131.7	71.6	70.6	58.5	288.6	269.8	315.7	200.8	132	87	47.9	55.4		1.45	1	0.003111	0.02803
FALSE	High	Master Protein	Q9UGU0	Transcription factor 20 OS=Homo sapiens OX=9606 GN=TCF20 PE=1 SV=3	0	72.099	11	16	47	15	1960	211.6	9.04	98	16	156.4	174.4	135.1	147.9	140.8	163.1	80.9	109.6	49.9	85	61	64.2	42.5	47.6	40.5	36.6	190.8	231.7	434.5	472	214.5	223.2	179.9	213	412.5	432.1	225	232.7	226.9	220.1	465.2	466.2	249.4	226.6	142.6	182	282.2	326.8	146.7	150.5	141.4	126.5	286.1	222	97.9	113.9	111	98	191.1	181.4	84.3	75.6	97.1	84.3	177.6	160.6	117.8	79.9	86.1	98.3	153.6	171.9	79.9	88.4	87.38	80.45	78.44	75.81	86.66	79.19	91.44	83.54	92.2	92.67	97.31	100.19	100.75	101.55	95.18	93.75	105.06	99.32	55.02	55.75	66.79	66.06	104.14	106.3	61.27	60.39	61.25	70.18	102.31	104.95	63.92	48.34	66.28	67.24	88.77	103.23	72.14	51.51	56.85	55.24	82.83	99.04	67.22	61.45	63.08	59.39	77.43	93.07	83.27	59.76	67.54	55.17	85.53	93.25	71.18	65.82	62.97	72.19	84.93	97.78	78.69	54.85	74.51	67.9	High	High	High	High	High	High	High	High	High	High	High	High	High	High	High	High	High	High	High	High	High	High	High	High	High	High	High	High	High	High	High	High	High	High	High	High	High	High	High	High	High	High	High	High	High	High	High	High	High	High	High	High	High	High	High	High	High	High	High	High	High	High	High	High	High	High	High	High	High	High	High	High	High	High	High	High	High	High	High	High	High	High	High	High	High	High	High	High	High	High	High	High	High	High	High	High	High	High	High	High	High	High	High	High	High	High	High	High	High	High	High	High	High	High	High	High	High	High	High	High	High	High	High	High	High	High	High	High	1
	Checked	Confidence	Annotated Sequence	Modifications	Qvality PEP	Qvality q-value	# Protein Groups	# Proteins	# PSMs	Master Protein Accessions	Positions in Master Proteins	Modifications in Master Proteins	# Missed Cleavages	Theo. MH+ [Da]	Abundances (Grouped): DMSO, 25, 1hr, Rep 1	Abundances (Grouped): DMSO, 25, 1hr, Rep 2	Abundances (Grouped): DMSO, 35, 1hr, Rep 1	Abundances (Grouped): DMSO, 35, 1hr, Rep 2	Abundances (Grouped): DMSO, 39, 1hr, Rep 1	Abundances (Grouped): DMSO, 39, 1hr, Rep 2	Abundances (Grouped): DMSO, 50, 1hr, Rep 1	Abundances (Grouped): DMSO, 50, 1hr, Rep 2	Abundances (Grouped): DMSO, 55, 1hr, Rep 1	Abundances (Grouped): DMSO, 55, 1hr, Rep 2	Abundances (Grouped): DMSO, 61, 1hr, Rep 1	Abundances (Grouped): DMSO, 61, 1hr, Rep 2	Abundances (Grouped): DMSO, 75, 1hr, Rep 1	Abundances (Grouped): DMSO, 75, 1hr, Rep 2	Abundances (Grouped): DMSO, 90, 1hr, Rep 1	Abundances (Grouped): DMSO, 90, 1hr, Rep 2	Abundances (Grouped): Tg, 25, 1hr, Rep 1	Abundances (Grouped): Tg, 25, 1hr, Rep 2	Abundances (Grouped): Tg, 25, 3hr, Rep 1	Abundances (Grouped): Tg, 25, 3hr, Rep 2	Abundances (Grouped): Tg, 25, 6hr, Rep 1	Abundances (Grouped): Tg, 25, 6hr, Rep 2	Abundances (Grouped): Tg, 35, 1hr, Rep 1	Abundances (Grouped): Tg, 35, 1hr, Rep 2	Abundances (Grouped): Tg, 35, 3hr, Rep 1	Abundances (Grouped): Tg, 35, 3hr, Rep 2	Abundances (Grouped): Tg, 35, 6hr, Rep 1	Abundances (Grouped): Tg, 35, 6hr, Rep 2	Abundances (Grouped): Tg, 39, 1hr, Rep 1	Abundances (Grouped): Tg, 39, 1hr, Rep 2	Abundances (Grouped): Tg, 39, 3hr, Rep 1	Abundances (Grouped): Tg, 39, 3hr, Rep 2	Abundances (Grouped): Tg, 39, 6hr, Rep 1	Abundances (Grouped): Tg, 39, 6hr, Rep 2	Abundances (Grouped): Tg, 50, 1hr, Rep 1	Abundances (Grouped): Tg, 50, 1hr, Rep 2	Abundances (Grouped): Tg, 50, 3hr, Rep 1	Abundances (Grouped): Tg, 50, 3hr, Rep 2	Abundances (Grouped): Tg, 50, 6hr, Rep 1	Abundances (Grouped): Tg, 50, 6hr, Rep 2	Abundances (Grouped): Tg, 55, 1hr, Rep 1	Abundances (Grouped): Tg, 55, 1hr, Rep 2	Abundances (Grouped): Tg, 55, 3hr, Rep 1	Abundances (Grouped): Tg, 55, 3hr, Rep 2	Abundances (Grouped): Tg, 55, 6hr, Rep 1	Abundances (Grouped): Tg, 55, 6hr, Rep 2	Abundances (Grouped): Tg, 61, 1hr, Rep 1	Abundances (Grouped): Tg, 61, 1hr, Rep 2	Abundances (Grouped): Tg, 61, 3hr, Rep 1	Abundances (Grouped): Tg, 61, 3hr, Rep 2	Abundances (Grouped): Tg, 61, 6hr, Rep 1	Abundances (Grouped): Tg, 61, 6hr, Rep 2	Abundances (Grouped): Tg, 75, 1hr, Rep 1	Abundances (Grouped): Tg, 75, 1hr, Rep 2	Abundances (Grouped): Tg, 75, 3hr, Rep 1	Abundances (Grouped): Tg, 75, 3hr, Rep 2	Abundances (Grouped): Tg, 75, 6hr, Rep 1	Abundances (Grouped): Tg, 75, 6hr, Rep 2	Abundances (Grouped): Tg, 90, 1hr, Rep 1	Abundances (Grouped): Tg, 90, 1hr, Rep 2	Abundances (Grouped): Tg, 90, 3hr, Rep 1	Abundances (Grouped): Tg, 90, 3hr, Rep 2	Abundances (Grouped): Tg, 90, 6hr, Rep 1	Abundances (Grouped): Tg, 90, 6hr, Rep 2	Abundances (Grouped) CV [%]: DMSO, 25, 1hr, Rep 1	Abundances (Grouped) CV [%]: DMSO, 25, 1hr, Rep 2	Abundances (Grouped) CV [%]: DMSO, 35, 1hr, Rep 1	Abundances (Grouped) CV [%]: DMSO, 35, 1hr, Rep 2	Abundances (Grouped) CV [%]: DMSO, 39, 1hr, Rep 1	Abundances (Grouped) CV [%]: DMSO, 39, 1hr, Rep 2	Abundances (Grouped) CV [%]: DMSO, 50, 1hr, Rep 1	Abundances (Grouped) CV [%]: DMSO, 50, 1hr, Rep 2	Abundances (Grouped) CV [%]: DMSO, 55, 1hr, Rep 1	Abundances (Grouped) CV [%]: DMSO, 55, 1hr, Rep 2	Abundances (Grouped) CV [%]: DMSO, 61, 1hr, Rep 1	Abundances (Grouped) CV [%]: DMSO, 61, 1hr, Rep 2	Abundances (Grouped) CV [%]: DMSO, 75, 1hr, Rep 1	Abundances (Grouped) CV [%]: DMSO, 75, 1hr, Rep 2	Abundances (Grouped) CV [%]: DMSO, 90, 1hr, Rep 1	Abundances (Grouped) CV [%]: DMSO, 90, 1hr, Rep 2	Abundances (Grouped) CV [%]: Tg, 25, 1hr, Rep 1	Abundances (Grouped) CV [%]: Tg, 25, 1hr, Rep 2	Abundances (Grouped) CV [%]: Tg, 25, 3hr, Rep 1	Abundances (Grouped) CV [%]: Tg, 25, 3hr, Rep 2	Abundances (Grouped) CV [%]: Tg, 25, 6hr, Rep 1	Abundances (Grouped) CV [%]: Tg, 25, 6hr, Rep 2	Abundances (Grouped) CV [%]: Tg, 35, 1hr, Rep 1	Abundances (Grouped) CV [%]: Tg, 35, 1hr, Rep 2	Abundances (Grouped) CV [%]: Tg, 35, 3hr, Rep 1	Abundances (Grouped) CV [%]: Tg, 35, 3hr, Rep 2	Abundances (Grouped) CV [%]: Tg, 35, 6hr, Rep 1	Abundances (Grouped) CV [%]: Tg, 35, 6hr, Rep 2	Abundances (Grouped) CV [%]: Tg, 39, 1hr, Rep 1	Abundances (Grouped) CV [%]: Tg, 39, 1hr, Rep 2	Abundances (Grouped) CV [%]: Tg, 39, 3hr, Rep 1	Abundances (Grouped) CV [%]: Tg, 39, 3hr, Rep 2	Abundances (Grouped) CV [%]: Tg, 39, 6hr, Rep 1	Abundances (Grouped) CV [%]: Tg, 39, 6hr, Rep 2	Abundances (Grouped) CV [%]: Tg, 50, 1hr, Rep 1	Abundances (Grouped) CV [%]: Tg, 50, 1hr, Rep 2	Abundances (Grouped) CV [%]: Tg, 50, 3hr, Rep 1	Abundances (Grouped) CV [%]: Tg, 50, 3hr, Rep 2	Abundances (Grouped) CV [%]: Tg, 50, 6hr, Rep 1	Abundances (Grouped) CV [%]: Tg, 50, 6hr, Rep 2	Abundances (Grouped) CV [%]: Tg, 55, 1hr, Rep 1	Abundances (Grouped) CV [%]: Tg, 55, 1hr, Rep 2	Abundances (Grouped) CV [%]: Tg, 55, 3hr, Rep 1	Abundances (Grouped) CV [%]: Tg, 55, 3hr, Rep 2	Abundances (Grouped) CV [%]: Tg, 55, 6hr, Rep 1	Abundances (Grouped) CV [%]: Tg, 55, 6hr, Rep 2	Abundances (Grouped) CV [%]: Tg, 61, 1hr, Rep 1	Abundances (Grouped) CV [%]: Tg, 61, 1hr, Rep 2	Abundances (Grouped) CV [%]: Tg, 61, 3hr, Rep 1	Abundances (Grouped) CV [%]: Tg, 61, 3hr, Rep 2	Abundances (Grouped) CV [%]: Tg, 61, 6hr, Rep 1	Abundances (Grouped) CV [%]: Tg, 61, 6hr, Rep 2	Abundances (Grouped) CV [%]: Tg, 75, 1hr, Rep 1	Abundances (Grouped) CV [%]: Tg, 75, 1hr, Rep 2	Abundances (Grouped) CV [%]: Tg, 75, 3hr, Rep 1	Abundances (Grouped) CV [%]: Tg, 75, 3hr, Rep 2	Abundances (Grouped) CV [%]: Tg, 75, 6hr, Rep 1	Abundances (Grouped) CV [%]: Tg, 75, 6hr, Rep 2	Abundances (Grouped) CV [%]: Tg, 90, 1hr, Rep 1	Abundances (Grouped) CV [%]: Tg, 90, 1hr, Rep 2	Abundances (Grouped) CV [%]: Tg, 90, 3hr, Rep 1	Abundances (Grouped) CV [%]: Tg, 90, 3hr, Rep 2	Abundances (Grouped) CV [%]: Tg, 90, 6hr, Rep 1	Abundances (Grouped) CV [%]: Tg, 90, 6hr, Rep 2	Quan Info	Found in Sample: [S530] F64: 126, Sample, 25, DMSO, 1, Lumos, 2	Found in Sample: [S578] F67: 126, Sample, 25, DMSO, 1, Exploris, 2	Found in Sample: [S538] F64: 130C, Sample, 25, DMSO, 1, Lumos, 3	Found in Sample: [S586] F67: 130C, Sample, 25, DMSO, 1, Exploris, 3	Found in Sample: [S531] F64: 127N, Sample, 35, DMSO, 1, Lumos, 2	Found in Sample: [S579] F67: 127N, Sample, 35, DMSO, 1, Exploris, 2	Found in Sample: [S539] F64: 131N, Sample, 35, DMSO, 1, Lumos, 3	Found in Sample: [S587] F67: 131N, Sample, 35, DMSO, 1, Exploris, 3	Found in Sample: [S532] F64: 127C, Sample, 39, DMSO, 1, Lumos, 2	Found in Sample: [S580] F67: 127C, Sample, 39, DMSO, 1, Exploris, 2	Found in Sample: [S540] F64: 131C, Sample, 39, DMSO, 1, Lumos, 3	Found in Sample: [S588] F67: 131C, Sample, 39, DMSO, 1, Exploris, 3	Found in Sample: [S533] F64: 128N, Sample, 50, DMSO, 1, Lumos, 2	Found in Sample: [S581] F67: 128N, Sample, 50, DMSO, 1, Exploris, 2	Found in Sample: [S541] F64: 132N, Sample, 50, DMSO, 1, Lumos, 3	Found in Sample: [S589] F67: 132N, Sample, 50, DMSO, 1, Exploris, 3	Found in Sample: [S534] F64: 128C, Sample, 55, DMSO, 1, Lumos, 2	Found in Sample: [S582] F67: 128C, Sample, 55, DMSO, 1, Exploris, 2	Found in Sample: [S542] F64: 132C, Sample, 55, DMSO, 1, Lumos, 3	Found in Sample: [S590] F67: 132C, Sample, 55, DMSO, 1, Exploris, 3	Found in Sample: [S535] F64: 129N, Sample, 61, DMSO, 1, Lumos, 2	Found in Sample: [S583] F67: 129N, Sample, 61, DMSO, 1, Exploris, 2	Found in Sample: [S543] F64: 133N, Sample, 61, DMSO, 1, Lumos, 3	Found in Sample: [S591] F67: 133N, Sample, 61, DMSO, 1, Exploris, 3	Found in Sample: [S536] F64: 129C, Sample, 75, DMSO, 1, Lumos, 2	Found in Sample: [S584] F67: 129C, Sample, 75, DMSO, 1, Exploris, 2	Found in Sample: [S544] F64: 133C, Sample, 75, DMSO, 1, Lumos, 3	Found in Sample: [S592] F67: 133C, Sample, 75, DMSO, 1, Exploris, 3	Found in Sample: [S537] F64: 130N, Sample, 90, DMSO, 1, Lumos, 2	Found in Sample: [S585] F67: 130N, Sample, 90, DMSO, 1, Exploris, 2	Found in Sample: [S545] F64: 134N, Sample, 90, DMSO, 1, Lumos, 3	Found in Sample: [S593] F67: 134N, Sample, 90, DMSO, 1, Exploris, 3	Found in Sample: [S546] F65: 126, Sample, 25, Tg, 1, Lumos, 2	Found in Sample: [S594] F68: 126, Sample, 25, Tg, 1, Exploris, 2	Found in Sample: [S554] F65: 130C, Sample, 25, Tg, 1, Lumos, 3	Found in Sample: [S602] F68: 130C, Sample, 25, Tg, 1, Exploris, 3	Found in Sample: [S562] F66: 126, Sample, 25, Tg, 3, Exploris, 2	Found in Sample: [S626] F70: 126, Sample, 25, Tg, 3, Lumos, 2	Found in Sample: [S570] F66: 130C, Sample, 25, Tg, 3, Exploris, 3	Found in Sample: [S634] F70: 130C, Sample, 25, Tg, 3, Lumos, 3	Found in Sample: [S610] F69: 126, Sample, 25, Tg, 6, Exploris, 2	Found in Sample: [S642] F71: 126, Sample, 25, Tg, 6, Lumos, 2	Found in Sample: [S618] F69: 130C, Sample, 25, Tg, 6, Exploris, 3	Found in Sample: [S650] F71: 130C, Sample, 25, Tg, 6, Lumos, 3	Found in Sample: [S547] F65: 127N, Sample, 35, Tg, 1, Lumos, 2	Found in Sample: [S595] F68: 127N, Sample, 35, Tg, 1, Exploris, 2	Found in Sample: [S555] F65: 131N, Sample, 35, Tg, 1, Lumos, 3	Found in Sample: [S603] F68: 131N, Sample, 35, Tg, 1, Exploris, 3	Found in Sample: [S563] F66: 127N, Sample, 35, Tg, 3, Exploris, 2	Found in Sample: [S627] F70: 127N, Sample, 35, Tg, 3, Lumos, 2	Found in Sample: [S571] F66: 131N, Sample, 35, Tg, 3, Exploris, 3	Found in Sample: [S635] F70: 131N, Sample, 35, Tg, 3, Lumos, 3	Found in Sample: [S611] F69: 127N, Sample, 35, Tg, 6, Exploris, 2	Found in Sample: [S643] F71: 127N, Sample, 35, Tg, 6, Lumos, 2	Found in Sample: [S619] F69: 131N, Sample, 35, Tg, 6, Exploris, 3	Found in Sample: [S651] F71: 131N, Sample, 35, Tg, 6, Lumos, 3	Found in Sample: [S548] F65: 127C, Sample, 39, Tg, 1, Lumos, 2	Found in Sample: [S596] F68: 127C, Sample, 39, Tg, 1, Exploris, 2	Found in Sample: [S556] F65: 131C, Sample, 39, Tg, 1, Lumos, 3	Found in Sample: [S604] F68: 131C, Sample, 39, Tg, 1, Exploris, 3	Found in Sample: [S564] F66: 127C, Sample, 39, Tg, 3, Exploris, 2	Found in Sample: [S628] F70: 127C, Sample, 39, Tg, 3, Lumos, 2	Found in Sample: [S572] F66: 131C, Sample, 39, Tg, 3, Exploris, 3	Found in Sample: [S636] F70: 131C, Sample, 39, Tg, 3, Lumos, 3	Found in Sample: [S612] F69: 127C, Sample, 39, Tg, 6, Exploris, 2	Found in Sample: [S644] F71: 127C, Sample, 39, Tg, 6, Lumos, 2	Found in Sample: [S620] F69: 131C, Sample, 39, Tg, 6, Exploris, 3	Found in Sample: [S652] F71: 131C, Sample, 39, Tg, 6, Lumos, 3	Found in Sample: [S549] F65: 128N, Sample, 50, Tg, 1, Lumos, 2	Found in Sample: [S597] F68: 128N, Sample, 50, Tg, 1, Exploris, 2	Found in Sample: [S557] F65: 132N, Sample, 50, Tg, 1, Lumos, 3	Found in Sample: [S605] F68: 132N, Sample, 50, Tg, 1, Exploris, 3	Found in Sample: [S565] F66: 128N, Sample, 50, Tg, 3, Exploris, 2	Found in Sample: [S629] F70: 128N, Sample, 50, Tg, 3, Lumos, 2	Found in Sample: [S573] F66: 132N, Sample, 50, Tg, 3, Exploris, 3	Found in Sample: [S637] F70: 132N, Sample, 50, Tg, 3, Lumos, 3	Found in Sample: [S613] F69: 128N, Sample, 50, Tg, 6, Exploris, 2	Found in Sample: [S645] F71: 128N, Sample, 50, Tg, 6, Lumos, 2	Found in Sample: [S621] F69: 132N, Sample, 50, Tg, 6, Exploris, 3	Found in Sample: [S653] F71: 132N, Sample, 50, Tg, 6, Lumos, 3	Found in Sample: [S550] F65: 128C, Sample, 55, Tg, 1, Lumos, 2	Found in Sample: [S598] F68: 128C, Sample, 55, Tg, 1, Exploris, 2	Found in Sample: [S558] F65: 132C, Sample, 55, Tg, 1, Lumos, 3	Found in Sample: [S606] F68: 132C, Sample, 55, Tg, 1, Exploris, 3	Found in Sample: [S566] F66: 128C, Sample, 55, Tg, 3, Exploris, 2	Found in Sample: [S630] F70: 128C, Sample, 55, Tg, 3, Lumos, 2	Found in Sample: [S574] F66: 132C, Sample, 55, Tg, 3, Exploris, 3	Found in Sample: [S638] F70: 132C, Sample, 55, Tg, 3, Lumos, 3	Found in Sample: [S614] F69: 128C, Sample, 55, Tg, 6, Exploris, 2	Found in Sample: [S646] F71: 128C, Sample, 55, Tg, 6, Lumos, 2	Found in Sample: [S622] F69: 132C, Sample, 55, Tg, 6, Exploris, 3	Found in Sample: [S654] F71: 132C, Sample, 55, Tg, 6, Lumos, 3	Found in Sample: [S551] F65: 129N, Sample, 61, Tg, 1, Lumos, 2	Found in Sample: [S599] F68: 129N, Sample, 61, Tg, 1, Exploris, 2	Found in Sample: [S559] F65: 133N, Sample, 61, Tg, 1, Lumos, 3	Found in Sample: [S607] F68: 133N, Sample, 61, Tg, 1, Exploris, 3	Found in Sample: [S567] F66: 129N, Sample, 61, Tg, 3, Exploris, 2	Found in Sample: [S631] F70: 129N, Sample, 61, Tg, 3, Lumos, 2	Found in Sample: [S575] F66: 133N, Sample, 61, Tg, 3, Exploris, 3	Found in Sample: [S639] F70: 133N, Sample, 61, Tg, 3, Lumos, 3	Found in Sample: [S615] F69: 129N, Sample, 61, Tg, 6, Exploris, 2	Found in Sample: [S647] F71: 129N, Sample, 61, Tg, 6, Lumos, 2	Found in Sample: [S623] F69: 133N, Sample, 61, Tg, 6, Exploris, 3	Found in Sample: [S655] F71: 133N, Sample, 61, Tg, 6, Lumos, 3	Found in Sample: [S552] F65: 129C, Sample, 75, Tg, 1, Lumos, 2	Found in Sample: [S600] F68: 129C, Sample, 75, Tg, 1, Exploris, 2	Found in Sample: [S560] F65: 133C, Sample, 75, Tg, 1, Lumos, 3	Found in Sample: [S608] F68: 133C, Sample, 75, Tg, 1, Exploris, 3	Found in Sample: [S568] F66: 129C, Sample, 75, Tg, 3, Exploris, 2	Found in Sample: [S632] F70: 129C, Sample, 75, Tg, 3, Lumos, 2	Found in Sample: [S576] F66: 133C, Sample, 75, Tg, 3, Exploris, 3	Found in Sample: [S640] F70: 133C, Sample, 75, Tg, 3, Lumos, 3	Found in Sample: [S616] F69: 129C, Sample, 75, Tg, 6, Exploris, 2	Found in Sample: [S648] F71: 129C, Sample, 75, Tg, 6, Lumos, 2	Found in Sample: [S624] F69: 133C, Sample, 75, Tg, 6, Exploris, 3	Found in Sample: [S656] F71: 133C, Sample, 75, Tg, 6, Lumos, 3	Found in Sample: [S553] F65: 130N, Sample, 90, Tg, 1, Lumos, 2	Found in Sample: [S601] F68: 130N, Sample, 90, Tg, 1, Exploris, 2	Found in Sample: [S561] F65: 134N, Sample, 90, Tg, 1, Lumos, 3	Found in Sample: [S609] F68: 134N, Sample, 90, Tg, 1, Exploris, 3	Found in Sample: [S569] F66: 130N, Sample, 90, Tg, 3, Exploris, 2	Found in Sample: [S633] F70: 130N, Sample, 90, Tg, 3, Lumos, 2	Found in Sample: [S577] F66: 134N, Sample, 90, Tg, 3, Exploris, 3	Found in Sample: [S641] F70: 134N, Sample, 90, Tg, 3, Lumos, 3	Found in Sample: [S617] F69: 130N, Sample, 90, Tg, 6, Exploris, 2	Found in Sample: [S649] F71: 130N, Sample, 90, Tg, 6, Lumos, 2	Found in Sample: [S625] F69: 134N, Sample, 90, Tg, 6, Exploris, 3	Found in Sample: [S657] F71: 134N, Sample, 90, Tg, 6, Lumos, 3	Confidence (by Search Engine): Sequest HT	Percolator q-Value (by Search Engine): Sequest HT	Percolator PEP (by Search Engine): Sequest HT	XCorr (by Search Engine): Sequest HT
	FALSE	High	[R].KGEVASDLVSPANQELHVEKPLPR.[S]	2xTMTpro [K1; K20]; 1xTMTpro [N-Term]	8.82619e-06	4.52754e-05	1	1	1	Q9UGU0	Q9UGU0 [1409-1432]		1	3526.02																			163.8	181.1					148.9	151.7					171.5	181.2					94.5	129					106.7	75.1					56.2	63.9					49.4	52.4					43.8	60.4																																																																				Not Found	Not Found	Not Found	Not Found	Not Found	Not Found	Not Found	Not Found	Not Found	Not Found	Not Found	Not Found	Not Found	Not Found	Not Found	Not Found	Not Found	Not Found	Not Found	Not Found	Not Found	Not Found	Not Found	Not Found	Not Found	Not Found	Not Found	Not Found	Not Found	Not Found	Not Found	Not Found	Not Found	Not Found	Not Found	Not Found	Not Found	High	Not Found	High	Not Found	Not Found	Not Found	Not Found	Not Found	Not Found	Not Found	Not Found	Not Found	High	Not Found	High	Not Found	Not Found	Not Found	Not Found	Not Found	Not Found	Not Found	Not Found	Not Found	High	Not Found	High	Not Found	Not Found	Not Found	Not Found	Not Found	Not Found	Not Found	Not Found	Not Found	High	Not Found	High	Not Found	Not Found	Not Found	Not Found	Not Found	Not Found	Not Found	Not Found	Not Found	High	Not Found	High	Not Found	Not Found	Not Found	Not Found	Not Found	Not Found	Not Found	Not Found	Not Found	High	Not Found	High	Not Found	Not Found	Not Found	Not Found	Not Found	Not Found	Not Found	Not Found	Not Found	High	Not Found	High	Not Found	Not Found	Not Found	Not Found	Not Found	Not Found	Not Found	Not Found	Not Found	High	Not Found	High	Not Found	Not Found	Not Found	Not Found	High	7.825e-06	2.069e-06	6.55
		Checked	Confidence	Identifying Node	PSM Ambiguity	Annotated Sequence	Modifications	# Proteins	Master Protein Accessions	Protein Accessions	# Missed Cleavages	Charge	DeltaScore	DeltaCn	Rank	Search Engine Rank	m/z [Da]	MH+ [Da]	Theo. MH+ [Da]	DeltaM [ppm]	Deltam/z [Da]	Activation Type	MS Order	Isolation Interference [%]	Average Reporter S/N	Comp. Voltage [V]	Ion Inject Time [ms]	RT [min]	First Scan	Spectrum File	File ID	Abundance: 126	Abundance: 127N	Abundance: 127C	Abundance: 128N	Abundance: 128C	Abundance: 129N	Abundance: 129C	Abundance: 130N	Abundance: 130C	Abundance: 131N	Abundance: 131C	Abundance: 132N	Abundance: 132C	Abundance: 133N	Abundance: 133C	Abundance: 134N	Quan Info	XCorr	# Protein Groups	Percolator q-Value	Percolator PEP
		FALSE	High	Sequest HT (A2)	Unambiguous	[R].kGEVASDLVSPANQELHVEkPLPR.[S]	N-Term(TMTpro); K1(TMTpro); K20(TMTpro)	1	Q9UGU0	Q9UGU0	1	5	0.745	0	1	1	706.011	3526.03	3526.02	1.37	0.00097	HCD (High Energy Collision Dissociation)	MS2	13.3149	108.1		86	83.3345	31310	010_2019_08_019_R_Wijeratne_021420_EF_F5.raw	F70.5	163.8	148.9	171.5	94.5	106.7	56.2	49.4	43.8	181.1	151.7	181.2	129	75.1	63.9	52.4	60.4		6.55	1	7.825e-06	2.069e-06
	FALSE	High	[K].SGPPEGGSVAVQDADIEKR.[K]	1xTMTpro [K18]; 1xTMTpro [N-Term]	2.57266e-06	4.52754e-05	1	1	8	Q9UGU0	Q9UGU0 [1390-1408]		1	2520.35																	43.5	51.3	58.1	60.9	80.3	90.8	43.3	48.1	50.9	60.5	88.2	96.8	55.5	47.3	54.9	68.8	101.9	88.9	35.9	42.8	39.4	52.1	60.5	61.5	35.6	30.3	38.9	37.8	44.8	50.9	27.6	24.7	22	33.5	39.9	35.8	24.3	18.6	34.7	27.4	60.6	41.5	21.2	21.4	23	32.4	33.8	41																	2.11	8.68			26.97	26.02	8.97	9.68			13.64	24.31	9.53	6.72			32.37	22.85	7.67	17.72			20.14	2.18	25	1.63			18.01	5.83	32.18	6.57			25.98	11.82	19.87	6.08			23.82	28.22	17.84	20.95			20.68	6.9		Not Found	Not Found	Not Found	Not Found	Not Found	Not Found	Not Found	Not Found	Not Found	Not Found	Not Found	Not Found	Not Found	Not Found	Not Found	Not Found	Not Found	Not Found	Not Found	Not Found	Not Found	Not Found	Not Found	Not Found	Not Found	Not Found	Not Found	Not Found	Not Found	Not Found	Not Found	Not Found	High	High	High	High	High	High	High	High	High	High	High	High	High	High	High	High	High	High	High	High	High	High	High	High	High	High	High	High	High	High	High	High	High	High	High	High	High	High	High	High	High	High	High	High	High	High	High	High	High	High	High	High	High	High	High	High	High	High	High	High	High	High	High	High	High	High	High	High	High	High	High	High	High	High	High	High	High	High	High	High	High	High	High	High	High	High	High	High	High	High	High	High	High	High	High	High	High	7.825e-06	5.566e-07	4.89
		Checked	Confidence	Identifying Node	PSM Ambiguity	Annotated Sequence	Modifications	# Proteins	Master Protein Accessions	Protein Accessions	# Missed Cleavages	Charge	DeltaScore	DeltaCn	Rank	Search Engine Rank	m/z [Da]	MH+ [Da]	Theo. MH+ [Da]	DeltaM [ppm]	Deltam/z [Da]	Activation Type	MS Order	Isolation Interference [%]	Average Reporter S/N	Comp. Voltage [V]	Ion Inject Time [ms]	RT [min]	First Scan	Spectrum File	File ID	Abundance: 126	Abundance: 127N	Abundance: 127C	Abundance: 128N	Abundance: 128C	Abundance: 129N	Abundance: 129C	Abundance: 130N	Abundance: 130C	Abundance: 131N	Abundance: 131C	Abundance: 132N	Abundance: 132C	Abundance: 133N	Abundance: 133C	Abundance: 134N	Quan Info	XCorr	# Protein Groups	Percolator q-Value	Percolator PEP
		FALSE	High	Sequest HT (A2)	Unambiguous	[K].sGPPEGGSVAVQDADIEkR.[K]	N-Term(TMTpro); K18(TMTpro)	1	Q9UGU0	Q9UGU0	1	3	0.7605	0	1	1	840.79	2520.36	2520.35	0.72	0.00061	HCD (High Energy Collision Dissociation)	MS2	38.9616	36.8		86	56.4794	20870	010_2019_08_019_R_Wijeratne_021420_CD_F2.raw	F65.2	42.9	40.6	51.9	37.9	42.6	34.8	28	24.1	54.5	44.9	49.6	37.7	30.7	25.9	17.8	24.8		4.76	1	7.825e-06	2.374e-06
		FALSE	High	Sequest HT (A2)	Unambiguous	[K].sGPPEGGSVAVQDADIEkR.[K]	N-Term(TMTpro); K18(TMTpro)	1	Q9UGU0	Q9UGU0	1	3	0.6684	0	1	1	840.79	2520.36	2520.35	0.2	0.00017	HCD (High Energy Collision Dissociation)	MS2	0	38.2		86	57.5508	20975	010_2019_08_019_R_Wijeratne_021420_GH_F2.raw	F71.2	46.3	53.8	63.9	36.5	26.2	25.1	38.4	22.3	57.7	60	56.7	29.8	27.6	19	26.8	21.4		3.83	1	7.825e-06	2.11e-05
		FALSE	High	Sequest HT (A2)	Unambiguous	[K].sGPPEGGSVAVQDADIEkR.[K]	N-Term(TMTpro); K18(TMTpro)	1	Q9UGU0	Q9UGU0	1	3	0.7485	0	1	1	840.79	2520.35	2520.35	0.02	1e-05	HCD (High Energy Collision Dissociation)	MS2	47.0621	43.5		86	55.8067	20671	010_2019_08_019_R_Wijeratne_021420_EF_F2.raw	F70.2	58.1	50.9	54.9	39.4	38.9	22	34.7	23	60.9	60.5	68.8	52.1	37.8	33.5	27.4	32.4		4.89	1	7.825e-06	5.566e-07
		FALSE	High	Sequest HT (A2)	Unambiguous	[K].sGPPEGGSVAVQDADIEkR.[K]	N-Term(TMTpro); K18(TMTpro)	1	Q9UGU0	Q9UGU0	1	4	0.6429	0	1	1	630.844	2520.36	2520.35	0.38	0.00024	HCD (High Energy Collision Dissociation)	MS2	80.9757	43	-50	87	69.7226	37115	2020_10_137_Wijeratne_CETSA-UPR-480TechRep_EF_F1-2.raw	F66.2	53.1	55.5	61	50.5	49.8	39.2	30.1	30.3	59	54.7	57.8	40.5	36	26.1	20.7	24.1		2.8	1	1.439e-05	2.776e-05
		FALSE	High	Sequest HT (A2)	Unambiguous	[K].sGPPEGGSVAVQDADIEkR.[K]	N-Term(TMTpro); K18(TMTpro)	1	Q9UGU0	Q9UGU0	1	4	0.551	0	1	1	630.844	2520.36	2520.35	0.09	5e-05	HCD (High Energy Collision Dissociation)	MS2	20.4281	55	-50	87	69.4917	36978	2020_10_137_Wijeratne_CETSA-UPR-480TechRep_GH_F1-2.raw	F69.2	66.2	80.1	80.7	52.4	39.4	33.1	51.1	29.2	75.4	81.4	75.5	60.6	48.8	32.9	33.9	39		3.14	1	5.169e-05	9.466e-05
		FALSE	High	Sequest HT (A2)	Unambiguous	[K].sGPPEGGSVAVQDADIEkR.[K]	N-Term(TMTpro); K18(TMTpro)	1	Q9UGU0	Q9UGU0	1	3	0.5766	0	1	1	840.791	2520.36	2520.35	0.84	0.00071	HCD (High Energy Collision Dissociation)	MS2	55.4236	33.6		86	55.6295	20605	010_2019_08_019_R_Wijeratne_021420_CD_F3.raw	F65.3	39.7	42	47.3	34.4	36.6	26.9	21.8	20.7	45.5	47.7	44	38.4	27.8	19.9	20.8	24.7		2.22	1	7.082e-05	0.0002184
		FALSE	High	Sequest HT (A2)	Unambiguous	[K].sGPPEGGSVAVQDADIEkR.[K]	N-Term(TMTpro); K18(TMTpro)	1	Q9UGU0	Q9UGU0	1	4	0.588	0	1	1	630.842	2520.35	2520.35	-3.22	-0.00203	HCD (High Energy Collision Dissociation)	MS2	12.1754	35	-50	87	70.7341	37455	2020_10_137_Wijeratne_CETSA-UPR-480TechRep_CD_F1-2.raw	F68.2	44.2	46.1	59.4	34	29.8	21.9	21.1	18.7	48.2	51.5	45.1	48.5	30	23.6	19.4	18.4		2.16	1	0.0001433	0.000865
		FALSE	High	Sequest HT (A2)	Unambiguous	[K].sGPPEGGSVAVQDADIEkR.[K]	N-Term(TMTpro); K18(TMTpro)	1	Q9UGU0	Q9UGU0	1	3	0.515	0	1	1	840.79	2520.36	2520.35	0.21	0.00018	HCD (High Energy Collision Dissociation)	MS2	41.9973	35.6		86	56.9524	20681	010_2019_08_019_R_Wijeratne_021420_GH_F3.raw	F71.3	51.1	43.4	64.7	33.3	24.7	22.9	33.4	16.9	51.7	55.2	47.9	32.7	25.4	19.9	24	21.6		2.33	1	0.0002983	0.00222
	FALSE	High	[R].SASSNSAEAGGDTVTLDDILSLK.[S]	1xTMTpro [K23]; 1xTMTpro [N-Term]	2.32312e-06	4.52754e-05	1	1	4	Q9UGU0	Q9UGU0 [1367-1389]		0	2859.51	60.6	70.5	57.1	65.9	60.9	64.3	32.7	45	17.1	32.8	20.3	19.3	14.2	14.8	12.1	10.6																																																	31.52	35.89	32.77	29.29	17.5	40.83	19.28	29.51	40.01	23.61	35.44	43.19	28.28	36.39	52.56	58.87																																																		High	High	High	High	High	High	High	High	High	High	High	High	High	High	High	High	High	High	High	High	High	High	High	High	High	High	High	High	High	High	High	High	High	Not Found	High	Not Found	High	Not Found	High	Not Found	Not Found	Not Found	Not Found	Not Found	High	Not Found	High	Not Found	High	Not Found	High	Not Found	Not Found	Not Found	Not Found	Not Found	High	Not Found	High	Not Found	High	Not Found	High	Not Found	Not Found	Not Found	Not Found	Not Found	High	Not Found	High	Not Found	High	Not Found	High	Not Found	Not Found	Not Found	Not Found	Not Found	High	Not Found	High	Not Found	High	Not Found	High	Not Found	Not Found	Not Found	Not Found	Not Found	High	Not Found	High	Not Found	High	Not Found	High	Not Found	Not Found	Not Found	Not Found	Not Found	High	Not Found	High	Not Found	High	Not Found	High	Not Found	Not Found	Not Found	Not Found	Not Found	High	Not Found	High	Not Found	High	Not Found	High	Not Found	Not Found	Not Found	Not Found	Not Found	High	7.825e-06	4.991e-07	5.51
		Checked	Confidence	Identifying Node	PSM Ambiguity	Annotated Sequence	Modifications	# Proteins	Master Protein Accessions	Protein Accessions	# Missed Cleavages	Charge	DeltaScore	DeltaCn	Rank	Search Engine Rank	m/z [Da]	MH+ [Da]	Theo. MH+ [Da]	DeltaM [ppm]	Deltam/z [Da]	Activation Type	MS Order	Isolation Interference [%]	Average Reporter S/N	Comp. Voltage [V]	Ion Inject Time [ms]	RT [min]	First Scan	Spectrum File	File ID	Abundance: 126	Abundance: 127N	Abundance: 127C	Abundance: 128N	Abundance: 128C	Abundance: 129N	Abundance: 129C	Abundance: 130N	Abundance: 130C	Abundance: 131N	Abundance: 131C	Abundance: 132N	Abundance: 132C	Abundance: 133N	Abundance: 133C	Abundance: 134N	Quan Info	XCorr	# Protein Groups	Percolator q-Value	Percolator PEP
		FALSE	High	Sequest HT (A2)	Unambiguous	[R].sASSNSAEAGGDTVTLDDILSLk.[S]	N-Term(TMTpro); K23(TMTpro)	1	Q9UGU0	Q9UGU0	0	3	0.8167	0	1	1	953.841	2859.51	2859.51	0.56	0.00053	HCD (High Energy Collision Dissociation)	MS2	52.5953	48.7		86	161.525	66834	010_2019_08_019_R_Wijeratne_021420_CD_F4.raw	F65.4	63.8	75.8	85.6	51.5	41.8	29.4	27.6	22.6	82.2	73.2	63.8	42	42.1	29	27	21.9		5.51	1	7.825e-06	4.991e-07
		FALSE	High	Sequest HT (A2)	Unambiguous	[R].sASSNSAEAGGDTVTLDDILSLk.[S]	N-Term(TMTpro); K23(TMTpro)	1	Q9UGU0	Q9UGU0	0	3	0.7741	0	1	1	953.844	2859.52	2859.51	3.78	0.0036	HCD (High Energy Collision Dissociation)	MS2	14.7637	47.2		86	161.165	66371	010_2019_08_019_R_Wijeratne_021420_AB_F4.raw	F64.4	76	72.3	69	37.5	22.9	26.2	17.4	17.9	91.4	81.3	86.6	55.6	38.8	26.5	19.3	16.5		4.87	1	7.825e-06	8.806e-06
		FALSE	High	Sequest HT (A2)	Unambiguous	[R].sASSNSAEAGGDTVTLDDILSLk.[S]	N-Term(TMTpro); K23(TMTpro)	1	Q9UGU0	Q9UGU0	0	4	0.4273	0	1	1	715.635	2859.52	2859.51	3.21	0.00229	HCD (High Energy Collision Dissociation)	MS2	71.1165	20.8	-50	87	162.859	89264	2020_10_137_Wijeratne_CETSA-UPR-480TechRep_EF_F1-4.raw	F66.4	30.3	35.6	43.7	25.3	18.5	13	8	3.6	34.1	35.1	31.3	19.6	18.6	9.7	4.2	2.5		2.27	1	6.825e-05	0.000198
		FALSE	High	Sequest HT (A2)	Unambiguous	[R].sASSNSAEAGGDTVTLDDILSLk.[S]	N-Term(TMTpro); K23(TMTpro)	1	Q9UGU0	Q9UGU0	0	4	0.5721	0	1	1	715.632	2859.5	2859.51	-1.09	-0.00078	HCD (High Energy Collision Dissociation)	MS2	0	29.8	-50	87	166.036	90715	2020_10_137_Wijeratne_CETSA-UPR-480TechRep_AB_F1-4.raw	F67.4	48.3	45.1	53.8	28.5	12.8	15.7	11.6	8.2	54.4	53.4	47.8	36.4	27.7	14.1	11.4	6.8		2.29	1	0.0003173	0.002375
	FALSE	High	[R].LNPTLSQSVILPGGLVSMETK.[L]	1xTMTpro [K21]; 1xTMTpro [N-Term]	0.000111894	7.86418e-05	1	1	3	Q9UGU0	Q9UGU0 [900-920]		0	2792.61																	30.4	42.4	66.3	69.1			29.5	35.3	59.6	61.6			39	35.1	59.4	76.5			30.3	34.2	26.8	42			29.7	22.4	25	26.5			25.2	18.6	19	18.2			20.2	20.4	18	17.2			18.9	17.2	15.2	21.4																																																																				Not Found	Not Found	Not Found	Not Found	Not Found	Not Found	Not Found	Not Found	Not Found	Not Found	Not Found	Not Found	Not Found	Not Found	Not Found	Not Found	Not Found	Not Found	Not Found	Not Found	Not Found	Not Found	Not Found	Not Found	Not Found	Not Found	Not Found	Not Found	Not Found	Not Found	Not Found	Not Found	High	Not Found	High	Not Found	Not Found	High	Not Found	High	Not Found	Not Found	Not Found	Not Found	High	Not Found	High	Not Found	Not Found	High	Not Found	High	Not Found	Not Found	Not Found	Not Found	High	Not Found	High	Not Found	Not Found	High	Not Found	High	Not Found	Not Found	Not Found	Not Found	High	Not Found	High	Not Found	Not Found	High	Not Found	High	Not Found	Not Found	Not Found	Not Found	High	Not Found	High	Not Found	Not Found	High	Not Found	High	Not Found	Not Found	Not Found	Not Found	High	Not Found	High	Not Found	Not Found	High	Not Found	High	Not Found	Not Found	Not Found	Not Found	High	Not Found	High	Not Found	Not Found	High	Not Found	High	Not Found	Not Found	Not Found	Not Found	High	Not Found	High	Not Found	Not Found	High	Not Found	High	Not Found	Not Found	Not Found	Not Found	High	1.806e-05	3.343e-05	4.3
		Checked	Confidence	Identifying Node	PSM Ambiguity	Annotated Sequence	Modifications	# Proteins	Master Protein Accessions	Protein Accessions	# Missed Cleavages	Charge	DeltaScore	DeltaCn	Rank	Search Engine Rank	m/z [Da]	MH+ [Da]	Theo. MH+ [Da]	DeltaM [ppm]	Deltam/z [Da]	Activation Type	MS Order	Isolation Interference [%]	Average Reporter S/N	Comp. Voltage [V]	Ion Inject Time [ms]	RT [min]	First Scan	Spectrum File	File ID	Abundance: 126	Abundance: 127N	Abundance: 127C	Abundance: 128N	Abundance: 128C	Abundance: 129N	Abundance: 129C	Abundance: 130N	Abundance: 130C	Abundance: 131N	Abundance: 131C	Abundance: 132N	Abundance: 132C	Abundance: 133N	Abundance: 133C	Abundance: 134N	Quan Info	XCorr	# Protein Groups	Percolator q-Value	Percolator PEP
		FALSE	High	Sequest HT (A2)	Unambiguous	[R].lNPTLSQSVILPGGLVSMETk.[L]	N-Term(TMTpro); K21(TMTpro)	1	Q9UGU0	Q9UGU0	0	3	0.6767	0	1	1	931.541	2792.61	2792.61	0.43	0.0004	HCD (High Energy Collision Dissociation)	MS2	57.8517	60.9		86	172.112	68673	010_2019_08_019_R_Wijeratne_021420_CD_F8.raw	F65.8	100	98	113.4	60.5	53	33.3	23	19	107.2	101.4	101.8	65.9	41.6	20	17.8	19.2		4.3	1	1.806e-05	3.343e-05
		FALSE	High	Sequest HT (A2)	Unambiguous	[R].lNPTLSQSVILPGGLVSMETk.[L]	N-Term(TMTpro); K21(TMTpro)	1	Q9UGU0	Q9UGU0	0	2	0.6921	0	1	1	1396.8	2792.6	2792.61	-3.34	-0.00466	HCD (High Energy Collision Dissociation)	MS2	0	38.9		86	174.559	69262	010_2019_08_019_R_Wijeratne_021420_EF_F8.raw	F70.8	66.3	59.6	59.4	26.8	25	19	18	15.2	69.1	61.6	76.5	42	26.5	18.2	17.2	21.4		3.54	1	5.169e-05	0.0001033
		FALSE	High	Sequest HT (A2)	Unambiguous	[R].lNPTLSQSVILPGGLVSMETk.[L]	N-Term(TMTpro); K21(TMTpro)	1	Q9UGU0	Q9UGU0	0	2	0.5081	0	1	1	1396.81	2792.61	2792.61	-0.14	-0.0002	HCD (High Energy Collision Dissociation)	MS2	0	28.1		86	171.806	68540	010_2019_08_019_R_Wijeratne_021420_CD_F8.raw	F65.8	30.4	29.5	39	30.3	29.7	25.2	20.2	18.9	42.4	35.3	35.1	34.2	22.4	18.6	20.4	17.2		1.85	1	0.000116	0.0006683
	FALSE	High	[K].QAVPIVEPQEPEIK.[L]	1xTMTpro [K14]; 1xTMTpro [N-Term]	0.000261614	0.000120539	1	1	4	Q9UGU0	Q9UGU0 [1600-1613]		0	2185.27	61.7	67.2	59.9	64.1	60.6	62.9	31.5	42	18.8	37.6	23.1	23.8	12.2	16.3	14	14.5	26.1	31.1	73.1	66.6	62.2	59.1	25.7	29	69.3	70.8	61.4	53.6	33	34.1	76.5	65.8	69.3	59.6	17.5	24.6	50.2	42.2	43.4	39	15.6	15.7	45.2	32.1	21.2	24	8.7	9.2	22	20.3	17	17.2	10.1	8.7	22.6	18.8	21.9	11.6	4.9	7	21.6	13.6	15.3	13.4																																																																		Not Found	High	Not Found	High	Not Found	High	Not Found	High	Not Found	High	Not Found	High	Not Found	High	Not Found	High	Not Found	High	Not Found	High	Not Found	High	Not Found	High	Not Found	High	Not Found	High	Not Found	High	Not Found	High	Not Found	High	Not Found	High	High	Not Found	High	Not Found	High	Not Found	High	Not Found	Not Found	High	Not Found	High	High	Not Found	High	Not Found	High	Not Found	High	Not Found	Not Found	High	Not Found	High	High	Not Found	High	Not Found	High	Not Found	High	Not Found	Not Found	High	Not Found	High	High	Not Found	High	Not Found	High	Not Found	High	Not Found	Not Found	High	Not Found	High	High	Not Found	High	Not Found	High	Not Found	High	Not Found	Not Found	High	Not Found	High	High	Not Found	High	Not Found	High	Not Found	High	Not Found	Not Found	High	Not Found	High	High	Not Found	High	Not Found	High	Not Found	High	Not Found	Not Found	High	Not Found	High	High	Not Found	High	Not Found	High	Not Found	High	Not Found	High	4.276e-05	8.041e-05	2.27
		Checked	Confidence	Identifying Node	PSM Ambiguity	Annotated Sequence	Modifications	# Proteins	Master Protein Accessions	Protein Accessions	# Missed Cleavages	Charge	DeltaScore	DeltaCn	Rank	Search Engine Rank	m/z [Da]	MH+ [Da]	Theo. MH+ [Da]	DeltaM [ppm]	Deltam/z [Da]	Activation Type	MS Order	Isolation Interference [%]	Average Reporter S/N	Comp. Voltage [V]	Ion Inject Time [ms]	RT [min]	First Scan	Spectrum File	File ID	Abundance: 126	Abundance: 127N	Abundance: 127C	Abundance: 128N	Abundance: 128C	Abundance: 129N	Abundance: 129C	Abundance: 130N	Abundance: 130C	Abundance: 131N	Abundance: 131C	Abundance: 132N	Abundance: 132C	Abundance: 133N	Abundance: 133C	Abundance: 134N	Quan Info	XCorr	# Protein Groups	Percolator q-Value	Percolator PEP
		FALSE	High	Sequest HT (A2)	Unambiguous	[K].qAVPIVEPQEPEIk.[L]	N-Term(TMTpro); K14(TMTpro)	1	Q9UGU0	Q9UGU0	0	3	0.6035	0	1	1	729.095	2185.27	2185.27	-1.51	-0.0011	HCD (High Energy Collision Dissociation)	MS2	0	38.1	-50	87	114.431	61998	2020_10_137_Wijeratne_CETSA-UPR-480TechRep_AB_F1-3.raw	F67.3	61.7	59.9	60.6	31.5	18.8	23.1	12.2	14	67.2	64.1	62.9	42	37.6	23.8	16.3	14.5		2.27	1	4.276e-05	8.041e-05
		FALSE	High	Sequest HT (A2)	Unambiguous	[K].qAVPIVEPQEPEIk.[L]	N-Term(TMTpro); K14(TMTpro)	1	Q9UGU0	Q9UGU0	0	3	0.5697	0	1	1	729.095	2185.27	2185.27	-1.3	-0.00095	HCD (High Energy Collision Dissociation)	MS2	41.5032	44.4	-50	87	111.052	60381	2020_10_137_Wijeratne_CETSA-UPR-480TechRep_EF_F1-3.raw	F66.3	73.1	69.3	76.5	50.2	45.2	22	22.6	21.6	66.6	70.8	65.8	42.2	32.1	20.3	18.8	13.6		2.51	1	6.654e-05	0.000182
		FALSE	High	Sequest HT (A2)	Unambiguous	[K].qAVPIVEPQEPEIk.[L]	N-Term(TMTpro); K14(TMTpro)	1	Q9UGU0	Q9UGU0	0	3	0.569	0	1	1	729.095	2185.27	2185.27	-1.02	-0.00074	HCD (High Energy Collision Dissociation)	MS2	24.189	18.8	-50	87	112.277	60899	2020_10_137_Wijeratne_CETSA-UPR-480TechRep_CD_F1-3.raw	F68.3	26.1	25.7	33	17.5	15.6	8.7	10.1	4.9	31.1	29	34.1	24.6	15.7	9.2	8.7	7		2.32	1	7.204e-05	0.0002219
		FALSE	High	Sequest HT (A2)	Unambiguous	[K].qAVPIVEPQEPEIk.[L]	N-Term(TMTpro); K14(TMTpro)	1	Q9UGU0	Q9UGU0	0	3	0.5207	0	1	1	729.098	2185.28	2185.27	3.16	0.0023	HCD (High Energy Collision Dissociation)	MS2	0	36.8	-50	87	112.095	61064	2020_10_137_Wijeratne_CETSA-UPR-480TechRep_GH_F1-3.raw	F69.3	62.2	61.4	69.3	43.4	21.2	17	21.9	15.3	59.1	53.6	59.6	39	24	17.2	11.6	13.4		2.17	1	0.0005913	0.004412
	FALSE	High	[K].SQSGQIKEEDFEQSK.[S]	2xTMTpro [K7; K15]; 1xTMTpro [N-Term]	0.000257117	0.000120539	1	1	3	Q9UGU0	Q9UGU0 [923-937]		1	2652.43	35.9	37.7	25.1	30.2	36	36.2	30.4	30.9	18.9	33.5	23.2	31.3	25.5	27.6	21.6	17			28.3	28.6					24.1	21.1					29	27.4					29.6	30.3					32.3	20.2					23.4	24					26.1	25.6					22.5	25.4																																																																				Not Found	High	Not Found	High	Not Found	High	Not Found	High	Not Found	High	Not Found	High	Not Found	High	Not Found	High	Not Found	High	Not Found	High	Not Found	High	Not Found	High	Not Found	High	Not Found	High	Not Found	High	Not Found	High	Not Found	High	Not Found	High	High	Not Found	High	Not Found	Not Found	Not Found	Not Found	Not Found	Not Found	High	Not Found	High	High	Not Found	High	Not Found	Not Found	Not Found	Not Found	Not Found	Not Found	High	Not Found	High	High	Not Found	High	Not Found	Not Found	Not Found	Not Found	Not Found	Not Found	High	Not Found	High	High	Not Found	High	Not Found	Not Found	Not Found	Not Found	Not Found	Not Found	High	Not Found	High	High	Not Found	High	Not Found	Not Found	Not Found	Not Found	Not Found	Not Found	High	Not Found	High	High	Not Found	High	Not Found	Not Found	Not Found	Not Found	Not Found	Not Found	High	Not Found	High	High	Not Found	High	Not Found	Not Found	Not Found	Not Found	Not Found	Not Found	High	Not Found	High	High	Not Found	High	Not Found	Not Found	Not Found	Not Found	Not Found	High	4.276e-05	7.927e-05	2.94
		Checked	Confidence	Identifying Node	PSM Ambiguity	Annotated Sequence	Modifications	# Proteins	Master Protein Accessions	Protein Accessions	# Missed Cleavages	Charge	DeltaScore	DeltaCn	Rank	Search Engine Rank	m/z [Da]	MH+ [Da]	Theo. MH+ [Da]	DeltaM [ppm]	Deltam/z [Da]	Activation Type	MS Order	Isolation Interference [%]	Average Reporter S/N	Comp. Voltage [V]	Ion Inject Time [ms]	RT [min]	First Scan	Spectrum File	File ID	Abundance: 126	Abundance: 127N	Abundance: 127C	Abundance: 128N	Abundance: 128C	Abundance: 129N	Abundance: 129C	Abundance: 130N	Abundance: 130C	Abundance: 131N	Abundance: 131C	Abundance: 132N	Abundance: 132C	Abundance: 133N	Abundance: 133C	Abundance: 134N	Quan Info	XCorr	# Protein Groups	Percolator q-Value	Percolator PEP
		FALSE	High	Sequest HT (A2)	Unambiguous	[K].sQSGQIkEEDFEQSk.[S]	N-Term(TMTpro); K7(TMTpro); K15(TMTpro)	1	Q9UGU0	Q9UGU0	1	4	0.5986	0	1	1	663.86	2652.42	2652.43	-4.37	-0.0029	HCD (High Energy Collision Dissociation)	MS2	87.574	111.4	-50	87	67.4435	35806	2020_10_137_Wijeratne_CETSA-UPR-480TechRep_CD_F1-3.raw	F68.3	117.4	109.1	143.8	93.4	91.4	83.4	102.7	92.4	139.9	133.9	147.8	140.5	88.9	99.6	85	113		2.94	1	4.276e-05	7.927e-05
		FALSE	High	Sequest HT (A2)	Unambiguous	[K].sQSGQIkEEDFEQSk.[S]	N-Term(TMTpro); K7(TMTpro); K15(TMTpro)	1	Q9UGU0	Q9UGU0	1	3	0.655	0	1	1	884.815	2652.43	2652.43	0.21	0.00019	HCD (High Energy Collision Dissociation)	MS2	0	28.8	-50	87	69.6734	36941	2020_10_137_Wijeratne_CETSA-UPR-480TechRep_AB_F1-3.raw	F67.3	35.9	25.1	36	30.4	18.9	23.2	25.5	21.6	37.7	30.2	36.2	30.9	33.5	31.3	27.6	17		1.71	1	6.383e-05	0.0001591
		FALSE	High	Sequest HT (A2)	Unambiguous	[K].sQSGQIkEEDFEQSk.[S]	N-Term(TMTpro); K7(TMTpro); K15(TMTpro)	1	Q9UGU0	Q9UGU0	1	3	0.6184	0	1	1	884.812	2652.42	2652.43	-3.3	-0.00292	HCD (High Energy Collision Dissociation)	MS2	0	26.1	-50	87	66.3263	35358	2020_10_137_Wijeratne_CETSA-UPR-480TechRep_EF_F1-3.raw	F66.3	28.3	24.1	29	29.6	32.3	23.4	26.1	22.5	28.6	21.1	27.4	30.3	20.2	24	25.6	25.4		1.52	1	0.0003881	0.003078
	FALSE	High	[K].GDFTGHGER.[K]	1xTMTpro [N-Term]	0.000509839	0.000129361	1	1	1	Q9UGU0	Q9UGU0 [734-742]		0	1279.64																																																																																																																																	No Quan Values	Not Found	Not Found	Not Found	Not Found	Not Found	Not Found	Not Found	Not Found	Not Found	Not Found	Not Found	Not Found	Not Found	Not Found	Not Found	Not Found	Not Found	Not Found	Not Found	Not Found	Not Found	Not Found	Not Found	Not Found	Not Found	Not Found	Not Found	Not Found	Not Found	Not Found	Not Found	Not Found	Not Found	High	Not Found	High	Not Found	Not Found	Not Found	Not Found	Not Found	Not Found	Not Found	Not Found	Not Found	High	Not Found	High	Not Found	Not Found	Not Found	Not Found	Not Found	Not Found	Not Found	Not Found	Not Found	High	Not Found	High	Not Found	Not Found	Not Found	Not Found	Not Found	Not Found	Not Found	Not Found	Not Found	High	Not Found	High	Not Found	Not Found	Not Found	Not Found	Not Found	Not Found	Not Found	Not Found	Not Found	High	Not Found	High	Not Found	Not Found	Not Found	Not Found	Not Found	Not Found	Not Found	Not Found	Not Found	High	Not Found	High	Not Found	Not Found	Not Found	Not Found	Not Found	Not Found	Not Found	Not Found	Not Found	High	Not Found	High	Not Found	Not Found	Not Found	Not Found	Not Found	Not Found	Not Found	Not Found	Not Found	High	Not Found	High	Not Found	Not Found	Not Found	Not Found	Not Found	Not Found	Not Found	Not Found	High	6.383e-05	0.0001394	2.93
		Checked	Confidence	Identifying Node	PSM Ambiguity	Annotated Sequence	Modifications	# Proteins	Master Protein Accessions	Protein Accessions	# Missed Cleavages	Charge	DeltaScore	DeltaCn	Rank	Search Engine Rank	m/z [Da]	MH+ [Da]	Theo. MH+ [Da]	DeltaM [ppm]	Deltam/z [Da]	Activation Type	MS Order	Isolation Interference [%]	Average Reporter S/N	Comp. Voltage [V]	Ion Inject Time [ms]	RT [min]	First Scan	Spectrum File	File ID	Abundance: 126	Abundance: 127N	Abundance: 127C	Abundance: 128N	Abundance: 128C	Abundance: 129N	Abundance: 129C	Abundance: 130N	Abundance: 130C	Abundance: 131N	Abundance: 131C	Abundance: 132N	Abundance: 132C	Abundance: 133N	Abundance: 133C	Abundance: 134N	Quan Info	XCorr	# Protein Groups	Percolator q-Value	Percolator PEP
		FALSE	High	Sequest HT (A2)	Unambiguous	[K].gDFTGHGER.[K]	N-Term(TMTpro)	1	Q9UGU0	Q9UGU0	0	3	0.6792	0	1	1	427.217	1279.64	1279.64	0.98	0.00042	HCD (High Energy Collision Dissociation)	MS2	58.2764	29.7	-50	87	16.5625	6703	2020_10_137_Wijeratne_CETSA-UPR-480TechRep_CD_F1-1.raw	F68.1	36.4	35.7	39.7	30.6	22.6	37.6	22	15.8	35.2	34.1	40	35.1	18.4	25.6	19.2	26.6		2.93	1	6.383e-05	0.0001394
	FALSE	High	[R].NVSGFPQYPTGQEK.[G]	1xTMTpro [K14]; 1xTMTpro [N-Term]	0.00140387	0.000241351	1	1	3	Q9UGU0	Q9UGU0 [720-733]		0	2160.16																	78.5	91.9	221.4	228.7	260.8	260.9	79.2	102	231	219.6	260.5	285.8	107.5	98.5	274.3	221.2	286	275.4	48.3	76.7	160.8	144.3	154.8	164.8	42.7	44.6	159.2	119.4	107.3	125.2	28.9	29.5	136	95.4	93.7	75.3	27	20.4	83	65	118.4	89.6	23.4	25.7	75.6	59.7	104.4	106.2																																																																		Not Found	Not Found	Not Found	Not Found	Not Found	Not Found	Not Found	Not Found	Not Found	Not Found	Not Found	Not Found	Not Found	Not Found	Not Found	Not Found	Not Found	Not Found	Not Found	Not Found	Not Found	Not Found	Not Found	Not Found	Not Found	Not Found	Not Found	Not Found	Not Found	Not Found	Not Found	Not Found	Not Found	High	Not Found	High	High	Not Found	High	Not Found	Not Found	High	Not Found	High	Not Found	High	Not Found	High	High	Not Found	High	Not Found	Not Found	High	Not Found	High	Not Found	High	Not Found	High	High	Not Found	High	Not Found	Not Found	High	Not Found	High	Not Found	High	Not Found	High	High	Not Found	High	Not Found	Not Found	High	Not Found	High	Not Found	High	Not Found	High	High	Not Found	High	Not Found	Not Found	High	Not Found	High	Not Found	High	Not Found	High	High	Not Found	High	Not Found	Not Found	High	Not Found	High	Not Found	High	Not Found	High	High	Not Found	High	Not Found	Not Found	High	Not Found	High	Not Found	High	Not Found	High	High	Not Found	High	Not Found	Not Found	High	Not Found	High	High	8.68e-05	0.0003448	2.55
		Checked	Confidence	Identifying Node	PSM Ambiguity	Annotated Sequence	Modifications	# Proteins	Master Protein Accessions	Protein Accessions	# Missed Cleavages	Charge	DeltaScore	DeltaCn	Rank	Search Engine Rank	m/z [Da]	MH+ [Da]	Theo. MH+ [Da]	DeltaM [ppm]	Deltam/z [Da]	Activation Type	MS Order	Isolation Interference [%]	Average Reporter S/N	Comp. Voltage [V]	Ion Inject Time [ms]	RT [min]	First Scan	Spectrum File	File ID	Abundance: 126	Abundance: 127N	Abundance: 127C	Abundance: 128N	Abundance: 128C	Abundance: 129N	Abundance: 129C	Abundance: 130N	Abundance: 130C	Abundance: 131N	Abundance: 131C	Abundance: 132N	Abundance: 132C	Abundance: 133N	Abundance: 133C	Abundance: 134N	Quan Info	XCorr	# Protein Groups	Percolator q-Value	Percolator PEP
		FALSE	High	Sequest HT (A2)	Unambiguous	[R].nVSGFPQYPTGQEk.[G]	N-Term(TMTpro); K14(TMTpro)	1	Q9UGU0	Q9UGU0	0	3	0.5804	0	1	1	720.726	2160.16	2160.16	1.8	0.0013	HCD (High Energy Collision Dissociation)	MS2	42.482	57.8	-50	87	90.2551	48202	2020_10_137_Wijeratne_CETSA-UPR-480TechRep_CD_F1-5.raw	F68.5	78.5	79.2	107.5	48.3	42.7	28.9	27	23.4	91.9	102	98.5	76.7	44.6	29.5	20.4	25.7		2.55	1	8.68e-05	0.0003448
		FALSE	High	Sequest HT (A2)	Unambiguous	[R].nVSGFPQYPTGQEk.[G]	N-Term(TMTpro); K14(TMTpro)	1	Q9UGU0	Q9UGU0	0	3	0.37	0	1	1	720.728	2160.17	2160.16	5.42	0.0039	HCD (High Energy Collision Dissociation)	MS2	50.191	155.9	-50	87	88.2088	47584	2020_10_137_Wijeratne_CETSA-UPR-480TechRep_EF_F1-5.raw	F66.5	221.4	231	274.3	160.8	159.2	136	83	75.6	228.7	219.6	221.2	144.3	119.4	95.4	65	59.7		2.73	1	0.0001102	0.0005533
		FALSE	High	Sequest HT (A2)	Unambiguous	[R].nVSGFPQYPTGQEk.[G]	N-Term(TMTpro); K14(TMTpro)	1	Q9UGU0	Q9UGU0	0	3	0.4886	0	1	1	720.722	2160.15	2160.16	-3.11	-0.00224	HCD (High Energy Collision Dissociation)	MS2	31.5498	173.1		86	74.441	27322	010_2019_08_019_R_Wijeratne_021420_GH_F5.raw	F71.5	260.8	260.5	286	154.8	107.3	93.7	118.4	104.4	260.9	285.8	275.4	164.8	125.2	75.3	89.6	106.2		2.19	1	0.0003489	0.002607
	FALSE	High	[R].SFISPIPSK.[R]	1xTMTpro [K9]; 1xTMTpro [N-Term]	0.00269574	0.000406225	1	1	2	Q9UGU0	Q9UGU0 [1259-1267]		0	1583.97																	148.5	159.1	163.6	184.3			138.6	157.6	153.4	184			164.1	170.7	166	162.8			82.9	110.5	109.8	106.7			68.1	73.7	84.4	69.7			53.5	59.6	66.8	49			52.3	46.7	63	54.1			50	63.1	54.2	59.7																																																																				Not Found	Not Found	Not Found	Not Found	Not Found	Not Found	Not Found	Not Found	Not Found	Not Found	Not Found	Not Found	Not Found	Not Found	Not Found	Not Found	Not Found	Not Found	Not Found	Not Found	Not Found	Not Found	Not Found	Not Found	Not Found	Not Found	Not Found	Not Found	Not Found	Not Found	Not Found	Not Found	Not Found	High	Not Found	High	High	Not Found	High	Not Found	Not Found	Not Found	Not Found	Not Found	Not Found	High	Not Found	High	High	Not Found	High	Not Found	Not Found	Not Found	Not Found	Not Found	Not Found	High	Not Found	High	High	Not Found	High	Not Found	Not Found	Not Found	Not Found	Not Found	Not Found	High	Not Found	High	High	Not Found	High	Not Found	Not Found	Not Found	Not Found	Not Found	Not Found	High	Not Found	High	High	Not Found	High	Not Found	Not Found	Not Found	Not Found	Not Found	Not Found	High	Not Found	High	High	Not Found	High	Not Found	Not Found	Not Found	Not Found	Not Found	Not Found	High	Not Found	High	High	Not Found	High	Not Found	Not Found	Not Found	Not Found	Not Found	Not Found	High	Not Found	High	High	Not Found	High	Not Found	Not Found	Not Found	Not Found	Not Found	High	0.000116	0.0006761	2.18
		Checked	Confidence	Identifying Node	PSM Ambiguity	Annotated Sequence	Modifications	# Proteins	Master Protein Accessions	Protein Accessions	# Missed Cleavages	Charge	DeltaScore	DeltaCn	Rank	Search Engine Rank	m/z [Da]	MH+ [Da]	Theo. MH+ [Da]	DeltaM [ppm]	Deltam/z [Da]	Activation Type	MS Order	Isolation Interference [%]	Average Reporter S/N	Comp. Voltage [V]	Ion Inject Time [ms]	RT [min]	First Scan	Spectrum File	File ID	Abundance: 126	Abundance: 127N	Abundance: 127C	Abundance: 128N	Abundance: 128C	Abundance: 129N	Abundance: 129C	Abundance: 130N	Abundance: 130C	Abundance: 131N	Abundance: 131C	Abundance: 132N	Abundance: 132C	Abundance: 133N	Abundance: 133C	Abundance: 134N	Quan Info	XCorr	# Protein Groups	Percolator q-Value	Percolator PEP
		FALSE	High	Sequest HT (A2)	Unambiguous	[R].sFISPIPSk.[R]	N-Term(TMTpro); K9(TMTpro)	1	Q9UGU0	Q9UGU0	0	2	0.3945	0	1	1	792.486	1583.97	1583.97	0.17	0.00014	HCD (High Energy Collision Dissociation)	MS2	0	99.9	-50	87	107.723	59512	2020_10_137_Wijeratne_CETSA-UPR-480TechRep_CD_F1-8.raw	F68.8	148.5	138.6	164.1	82.9	68.1	53.5	52.3	50	159.1	157.6	170.7	110.5	73.7	59.6	46.7	63.1		2.18	1	0.000116	0.0006761
		FALSE	High	Sequest HT (A2)	Unambiguous	[R].sFISPIPSk.[R]	N-Term(TMTpro); K9(TMTpro)	1	Q9UGU0	Q9UGU0	0	2	0.53	0	1	1	792.484	1583.96	1583.97	-3.37	-0.00267	HCD (High Energy Collision Dissociation)	MS2	0	108.2	-50	87	107.826	59273	2020_10_137_Wijeratne_CETSA-UPR-480TechRep_EF_F1-8.raw	F66.8	163.6	153.4	166	109.8	84.4	66.8	63	54.2	184.3	184	162.8	106.7	69.7	49	54.1	59.7		2.17	1	0.0002242	0.001591
	FALSE	High	[K].SSGPPGMSSQK.[R]	1xTMTpro [K11]; 1xTMTpro [N-Term]	0.00579431	0.00074553	1	1	3	Q9UGU0	Q9UGU0 [1200-1210]		0	1670.9																																																																																																																																	No Quan Values	Not Found	Not Found	Not Found	Not Found	Not Found	Not Found	Not Found	Not Found	Not Found	Not Found	Not Found	Not Found	Not Found	Not Found	Not Found	Not Found	Not Found	Not Found	Not Found	Not Found	Not Found	Not Found	Not Found	Not Found	Not Found	Not Found	Not Found	Not Found	Not Found	Not Found	Not Found	Not Found	Not Found	High	Not Found	High	High	Not Found	High	Not Found	Not Found	Not Found	Not Found	Not Found	Not Found	High	Not Found	High	High	Not Found	High	Not Found	Not Found	Not Found	Not Found	Not Found	Not Found	High	Not Found	High	High	Not Found	High	Not Found	Not Found	Not Found	Not Found	Not Found	Not Found	High	Not Found	High	High	Not Found	High	Not Found	Not Found	Not Found	Not Found	Not Found	Not Found	High	Not Found	High	High	Not Found	High	Not Found	Not Found	Not Found	Not Found	Not Found	Not Found	High	Not Found	High	High	Not Found	High	Not Found	Not Found	Not Found	Not Found	Not Found	Not Found	High	Not Found	High	High	Not Found	High	Not Found	Not Found	Not Found	Not Found	Not Found	Not Found	High	Not Found	High	High	Not Found	High	Not Found	Not Found	Not Found	Not Found	Not Found	High	0.0002288	0.001634	1.66
		Checked	Confidence	Identifying Node	PSM Ambiguity	Annotated Sequence	Modifications	# Proteins	Master Protein Accessions	Protein Accessions	# Missed Cleavages	Charge	DeltaScore	DeltaCn	Rank	Search Engine Rank	m/z [Da]	MH+ [Da]	Theo. MH+ [Da]	DeltaM [ppm]	Deltam/z [Da]	Activation Type	MS Order	Isolation Interference [%]	Average Reporter S/N	Comp. Voltage [V]	Ion Inject Time [ms]	RT [min]	First Scan	Spectrum File	File ID	Abundance: 126	Abundance: 127N	Abundance: 127C	Abundance: 128N	Abundance: 128C	Abundance: 129N	Abundance: 129C	Abundance: 130N	Abundance: 130C	Abundance: 131N	Abundance: 131C	Abundance: 132N	Abundance: 132C	Abundance: 133N	Abundance: 133C	Abundance: 134N	Quan Info	XCorr	# Protein Groups	Percolator q-Value	Percolator PEP
		FALSE	High	Sequest HT (A2)	Unambiguous	[K].sSGPPGMSSQk.[R]	N-Term(TMTpro); K11(TMTpro)	1	Q9UGU0	Q9UGU0	0	3	0.5181	0	1	1	557.64	1670.91	1670.9	1.44	0.0008	HCD (High Energy Collision Dissociation)	MS2	95.518	240.7	-50	87	42.2833	21621	2020_10_137_Wijeratne_CETSA-UPR-480TechRep_EF_F1-6.raw	F66.6	250	258.9	329.7	241.9	234.9	232.3	213.6	217.8	309.6	259.8	285.6	276.1	204	163	176.6	197.4		1.66	1	0.0002288	0.001634
		FALSE	High	Sequest HT (A2)	Unambiguous	[K].sSGPPGMSSQk.[R]	N-Term(TMTpro); K11(TMTpro)	1	Q9UGU0	Q9UGU0	0	3	0.5152	0	1	1	557.639	1670.9	1670.9	-0.93	-0.00052	HCD (High Energy Collision Dissociation)	MS2	97.7092	180	-50	87	41.572	21407	2020_10_137_Wijeratne_CETSA-UPR-480TechRep_EF_F1-5.raw	F66.5	219	208.1	270.8	192.7	179.7	156.6	131.4	124.3	259.3	229.1	225.2	194.1	147.4	112.6	106.3	123.9		1.65	1	0.0008545	0.006148
		FALSE	High	Sequest HT (A2)	Unambiguous	[K].sSGPPGMSSQk.[R]	N-Term(TMTpro); K11(TMTpro)	1	Q9UGU0	Q9UGU0	0	3	0.4528	0	1	1	557.642	1670.91	1670.9	5.65	0.00315	HCD (High Energy Collision Dissociation)	MS2	95.9786	198.6	-50	32.966	42.8807	21936	2020_10_137_Wijeratne_CETSA-UPR-480TechRep_CD_F1-6.raw	F68.6	222.9	217.1	267.5	167.8	176.5	142.3	149.6	146.8	248.1	245.4	276.6	282.1	152.5	136.8	134.9	211.1		1.06	1	0.004201	0.04188
	FALSE	High	[R].EEATSPGAK.[D]	1xTMTpro [K9]; 1xTMTpro [N-Term]	0.0304155	0.00365494	1	1	2	Q9UGU0	Q9UGU0 [579-587]		0	1497.84																																																																																																																																	No Quan Values	Not Found	Not Found	Not Found	Not Found	Not Found	Not Found	Not Found	Not Found	Not Found	Not Found	Not Found	Not Found	Not Found	Not Found	Not Found	Not Found	Not Found	Not Found	Not Found	Not Found	Not Found	Not Found	Not Found	Not Found	Not Found	Not Found	Not Found	Not Found	Not Found	Not Found	Not Found	Not Found	Not Found	High	Not Found	High	High	Not Found	High	Not Found	Not Found	Not Found	Not Found	Not Found	Not Found	High	Not Found	High	High	Not Found	High	Not Found	Not Found	Not Found	Not Found	Not Found	Not Found	High	Not Found	High	High	Not Found	High	Not Found	Not Found	Not Found	Not Found	Not Found	Not Found	High	Not Found	High	High	Not Found	High	Not Found	Not Found	Not Found	Not Found	Not Found	Not Found	High	Not Found	High	High	Not Found	High	Not Found	Not Found	Not Found	Not Found	Not Found	Not Found	High	Not Found	High	High	Not Found	High	Not Found	Not Found	Not Found	Not Found	Not Found	Not Found	High	Not Found	High	High	Not Found	High	Not Found	Not Found	Not Found	Not Found	Not Found	Not Found	High	Not Found	High	High	Not Found	High	Not Found	Not Found	Not Found	Not Found	Not Found	High	0.001418	0.009963	2.47
		Checked	Confidence	Identifying Node	PSM Ambiguity	Annotated Sequence	Modifications	# Proteins	Master Protein Accessions	Protein Accessions	# Missed Cleavages	Charge	DeltaScore	DeltaCn	Rank	Search Engine Rank	m/z [Da]	MH+ [Da]	Theo. MH+ [Da]	DeltaM [ppm]	Deltam/z [Da]	Activation Type	MS Order	Isolation Interference [%]	Average Reporter S/N	Comp. Voltage [V]	Ion Inject Time [ms]	RT [min]	First Scan	Spectrum File	File ID	Abundance: 126	Abundance: 127N	Abundance: 127C	Abundance: 128N	Abundance: 128C	Abundance: 129N	Abundance: 129C	Abundance: 130N	Abundance: 130C	Abundance: 131N	Abundance: 131C	Abundance: 132N	Abundance: 132C	Abundance: 133N	Abundance: 133C	Abundance: 134N	Quan Info	XCorr	# Protein Groups	Percolator q-Value	Percolator PEP
		FALSE	High	Sequest HT (A2)	Unambiguous	[R].eEATSPGAk.[D]	N-Term(TMTpro); K9(TMTpro)	1	Q9UGU0	Q9UGU0	0	3	0.3927	0	1	1	499.952	1497.84	1497.84	1.23	0.00061	HCD (High Energy Collision Dissociation)	MS2	78.7152	44.8	-50	87	30.8268	15352	2020_10_137_Wijeratne_CETSA-UPR-480TechRep_EF_F1-2.raw	F66.2	62.4	59.9	69.6	43.2	41.7	31.4	33.9	35	66.8	65.1	51.4	46.3	29.4	27.3	25.7	28.4		2.47	1	0.001418	0.009963
		FALSE	High	Sequest HT (A2)	Unambiguous	[R].eEATSPGAk.[D]	N-Term(TMTpro); K9(TMTpro)	1	Q9UGU0	Q9UGU0	0	3	0.3641	0	1	1	499.95	1497.84	1497.84	-3.48	-0.00174	HCD (High Energy Collision Dissociation)	MS2	61.6579	21.7	-50	87	31.8131	15669	2020_10_137_Wijeratne_CETSA-UPR-480TechRep_CD_F1-2.raw	F68.2	26.3	30.4	39.5	18.8	19.4	14.6	14.4	10.3	30.4	30.4	26.9	24.7	19.5	17.5	10.8	12.8		1.84	1	0.002794	0.02338
	FALSE	High	[K].LEAIVQK.[I]	1xTMTpro [K7]; 1xTMTpro [N-Term]	0.035191	0.00403212	2	2	6	Q9UGU0; Q7Z5J4	Q9UGU0 [1352-1358]; Q7Z5J4 [1329-1335]		0	1408.9	556.5	609.1	475.9	533.6	476.1	562	306.4	364.2	205.9	302	272.9	248.2	175.3	184.6	163.2	141.4	727.5	834.2			403.4	464.4	709.5	763.6			413	427.2	899	764.5			471	412.4	513.9	482.1			244.5	251.8	498.1	361.7			166.4	190.9	349.7	264.6			142	87.9	260.2	195			170.6	117.8	242.6	215.9			94	100.4																																																																	Shared	High	Not Found	High	Not Found	High	Not Found	High	Not Found	High	Not Found	High	Not Found	High	Not Found	High	Not Found	High	Not Found	High	Not Found	High	Not Found	High	Not Found	High	Not Found	High	Not Found	High	Not Found	High	Not Found	High	High	High	High	Not Found	Not Found	Not Found	Not Found	Not Found	High	Not Found	High	High	High	High	High	Not Found	Not Found	Not Found	Not Found	Not Found	High	Not Found	High	High	High	High	High	Not Found	Not Found	Not Found	Not Found	Not Found	High	Not Found	High	High	High	High	High	Not Found	Not Found	Not Found	Not Found	Not Found	High	Not Found	High	High	High	High	High	Not Found	Not Found	Not Found	Not Found	Not Found	High	Not Found	High	High	High	High	High	Not Found	Not Found	Not Found	Not Found	Not Found	High	Not Found	High	High	High	High	High	Not Found	Not Found	Not Found	Not Found	Not Found	High	Not Found	High	High	High	High	High	Not Found	Not Found	Not Found	Not Found	Not Found	High	Not Found	High	High	0.001566	0.01124	1.98
		Checked	Confidence	Identifying Node	PSM Ambiguity	Annotated Sequence	Modifications	# Proteins	Master Protein Accessions	Protein Accessions	# Missed Cleavages	Charge	DeltaScore	DeltaCn	Rank	Search Engine Rank	m/z [Da]	MH+ [Da]	Theo. MH+ [Da]	DeltaM [ppm]	Deltam/z [Da]	Activation Type	MS Order	Isolation Interference [%]	Average Reporter S/N	Comp. Voltage [V]	Ion Inject Time [ms]	RT [min]	First Scan	Spectrum File	File ID	Abundance: 126	Abundance: 127N	Abundance: 127C	Abundance: 128N	Abundance: 128C	Abundance: 129N	Abundance: 129C	Abundance: 130N	Abundance: 130C	Abundance: 131N	Abundance: 131C	Abundance: 132N	Abundance: 132C	Abundance: 133N	Abundance: 133C	Abundance: 134N	Quan Info	XCorr	# Protein Groups	Percolator q-Value	Percolator PEP
		FALSE	High	Sequest HT (A2)	Unambiguous	[K].lEAIVQk.[I]	N-Term(TMTpro); K7(TMTpro)	2	Q9UGU0; Q7Z5J4	Q9UGU0; Q7Z5J4	0	2	0.1414	0	1	1	704.955	1408.9	1408.9	0.82	0.00058	HCD (High Energy Collision Dissociation)	MS2	16.6738	249.8		65.642	80.5037	29263	010_2019_08_019_R_Wijeratne_021420_AB_F6.raw	F64.6	419.1	349.6	357.4	215.7	148.2	184.2	116.3	101.5	439.4	395.3	418.4	257.6	206.4	174.5	125	88.2		1.98	2	0.001566	0.01124
		FALSE	High	Sequest HT (A2)	Unambiguous	[K].lEAIVQk.[I]	N-Term(TMTpro); K7(TMTpro)	2	Q9UGU0; Q7Z5J4	Q9UGU0; Q7Z5J4	0	2	0.1974	0	1	1	704.955	1408.9	1408.9	0.71	0.0005	HCD (High Energy Collision Dissociation)	MS2	23.4071	171.8		42.168	77.8143	27958	010_2019_08_019_R_Wijeratne_021420_CD_F7.raw	F65.7	248.1	243.7	332.1	173.8	164.8	125	83	80.4	273.8	250.5	253.5	164.6	120.3	90.2	67.6	77.4		2.28	2	0.001569	0.01125
		FALSE	High	Sequest HT (A2)	Unambiguous	[K].lEAIVQk.[I]	N-Term(TMTpro); K7(TMTpro)	2	Q9UGU0; Q7Z5J4	Q9UGU0; Q7Z5J4	0	2	0.2593	0	1	1	704.953	1408.9	1408.9	-2.83	-0.002	HCD (High Energy Collision Dissociation)	MS2	92.9657	318.4	-50	87	97.8455	52845	2020_10_137_Wijeratne_CETSA-UPR-480TechRep_CD_F1-7.raw	F68.7	493.5	465.4	550.6	296.4	238.3	134.1	115.9	100	552	490	636.4	436	221.1	137	98.9	128.6		1.89	2	0.001619	0.0117
		FALSE	High	Sequest HT (A2)	Unambiguous	[K].lEAIVQk.[I]	N-Term(TMTpro); K7(TMTpro)	2	Q9UGU0; Q7Z5J4	Q9UGU0; Q7Z5J4	0	2	0.1401	0	1	1	704.955	1408.9	1408.9	0.97	0.00068	HCD (High Energy Collision Dissociation)	MS2	35.5999	333.3		85.038	79.5243	29320	010_2019_08_019_R_Wijeratne_021420_CD_F6.raw	F65.6	479.4	465.8	566.9	340.1	333.3	224.7	177.2	162.2	560.4	513.1	511	317.5	241.4	174.4	127.4	138.5		2.07	2	0.001897	0.01408
		FALSE	High	Sequest HT (A2)	Unambiguous	[K].lEAIVQk.[I]	N-Term(TMTpro); K7(TMTpro)	2	Q9UGU0; Q7Z5J4	Q9UGU0; Q7Z5J4	0	2	0.1562	0	1	1	704.955	1408.9	1408.9	1.27	0.00089	HCD (High Energy Collision Dissociation)	MS2	37.3939	259.9		56.682	79.4945	28415	010_2019_08_019_R_Wijeratne_021420_GH_F7.raw	F71.7	403.4	413	471	244.5	166.4	142	170.6	94	464.4	427.2	412.4	251.8	190.9	87.9	117.8	100.4		1.92	2	0.005283	0.0555
		FALSE	High	Sequest HT (A2)	Unambiguous	[K].lEAIVQk.[I]	N-Term(TMTpro); K7(TMTpro)	2	Q9UGU0; Q7Z5J4	Q9UGU0; Q7Z5J4	0	3	0.1238	0	1	1	470.307	1408.91	1408.9	2.69	0.00126	HCD (High Energy Collision Dissociation)	MS2	21.6508	98.8		86	80.3171	28500	010_2019_08_019_R_Wijeratne_021420_AB_F7.raw	F64.7	137.4	126.3	118.7	90.7	57.7	88.7	59	61.7	169.7	138.3	143.6	106.6	95.6	73.7	59.6	53.2		2.02	2	0.005881	0.06386
	FALSE	High	[K].AGSSPAQGAQNEPPR.[L]	1xTMTpro [N-Term]	0.0417448	0.00455457	1	1	1	Q9UGU0	Q9UGU0 [556-570]		0	1770.91																																																																																																																																	No Quan Values	Not Found	Not Found	Not Found	Not Found	Not Found	Not Found	Not Found	Not Found	Not Found	Not Found	Not Found	Not Found	Not Found	Not Found	Not Found	Not Found	Not Found	Not Found	Not Found	Not Found	Not Found	Not Found	Not Found	Not Found	Not Found	Not Found	Not Found	Not Found	Not Found	Not Found	Not Found	Not Found	Not Found	High	Not Found	High	Not Found	Not Found	Not Found	Not Found	Not Found	Not Found	Not Found	Not Found	Not Found	High	Not Found	High	Not Found	Not Found	Not Found	Not Found	Not Found	Not Found	Not Found	Not Found	Not Found	High	Not Found	High	Not Found	Not Found	Not Found	Not Found	Not Found	Not Found	Not Found	Not Found	Not Found	High	Not Found	High	Not Found	Not Found	Not Found	Not Found	Not Found	Not Found	Not Found	Not Found	Not Found	High	Not Found	High	Not Found	Not Found	Not Found	Not Found	Not Found	Not Found	Not Found	Not Found	Not Found	High	Not Found	High	Not Found	Not Found	Not Found	Not Found	Not Found	Not Found	Not Found	Not Found	Not Found	High	Not Found	High	Not Found	Not Found	Not Found	Not Found	Not Found	Not Found	Not Found	Not Found	Not Found	High	Not Found	High	Not Found	Not Found	Not Found	Not Found	Not Found	Not Found	Not Found	Not Found	High	0.00177	0.01303	1.54
		Checked	Confidence	Identifying Node	PSM Ambiguity	Annotated Sequence	Modifications	# Proteins	Master Protein Accessions	Protein Accessions	# Missed Cleavages	Charge	DeltaScore	DeltaCn	Rank	Search Engine Rank	m/z [Da]	MH+ [Da]	Theo. MH+ [Da]	DeltaM [ppm]	Deltam/z [Da]	Activation Type	MS Order	Isolation Interference [%]	Average Reporter S/N	Comp. Voltage [V]	Ion Inject Time [ms]	RT [min]	First Scan	Spectrum File	File ID	Abundance: 126	Abundance: 127N	Abundance: 127C	Abundance: 128N	Abundance: 128C	Abundance: 129N	Abundance: 129C	Abundance: 130N	Abundance: 130C	Abundance: 131N	Abundance: 131C	Abundance: 132N	Abundance: 132C	Abundance: 133N	Abundance: 133C	Abundance: 134N	Quan Info	XCorr	# Protein Groups	Percolator q-Value	Percolator PEP
		FALSE	High	Sequest HT (A2)	Unambiguous	[K].aGSSPAQGAQNEPPR.[L]	N-Term(TMTpro)	1	Q9UGU0	Q9UGU0	0	3	0.3571	0	1	1	590.973	1770.91	1770.91	-0.1	-6e-05	HCD (High Energy Collision Dissociation)	MS2	60.6552	37.8	-50	87	21.1894	9732	2020_10_137_Wijeratne_CETSA-UPR-480TechRep_CD_F1-2.raw	F68.2	57.6	51.3	79.5	41.2	31.1	16.8	15.5	10.2	58.8	54.2	64.3	56.5	29.3	18.4	8.3	11.6		1.54	1	0.00177	0.01303
	FALSE	High	[K].SQASFNNK.[K]	1xTMTpro [K8]; 1xTMTpro [N-Term]	0.0643681	0.00636135	1	1	1	Q9UGU0	Q9UGU0 [938-945]		0	1503.84																			33	33.4					35.3	39.4					34.9	36.1					30.8	32.5					31.3	19					27.4	19.6					23.3	19.2					20.4	19.5																																																																				Not Found	Not Found	Not Found	Not Found	Not Found	Not Found	Not Found	Not Found	Not Found	Not Found	Not Found	Not Found	Not Found	Not Found	Not Found	Not Found	Not Found	Not Found	Not Found	Not Found	Not Found	Not Found	Not Found	Not Found	Not Found	Not Found	Not Found	Not Found	Not Found	Not Found	Not Found	Not Found	Not Found	Not Found	Not Found	Not Found	High	Not Found	High	Not Found	Not Found	Not Found	Not Found	Not Found	Not Found	Not Found	Not Found	Not Found	High	Not Found	High	Not Found	Not Found	Not Found	Not Found	Not Found	Not Found	Not Found	Not Found	Not Found	High	Not Found	High	Not Found	Not Found	Not Found	Not Found	Not Found	Not Found	Not Found	Not Found	Not Found	High	Not Found	High	Not Found	Not Found	Not Found	Not Found	Not Found	Not Found	Not Found	Not Found	Not Found	High	Not Found	High	Not Found	Not Found	Not Found	Not Found	Not Found	Not Found	Not Found	Not Found	Not Found	High	Not Found	High	Not Found	Not Found	Not Found	Not Found	Not Found	Not Found	Not Found	Not Found	Not Found	High	Not Found	High	Not Found	Not Found	Not Found	Not Found	Not Found	Not Found	Not Found	Not Found	Not Found	High	Not Found	High	Not Found	Not Found	Not Found	Not Found	Not Found	High	0.002425	0.01905	1.99
		Checked	Confidence	Identifying Node	PSM Ambiguity	Annotated Sequence	Modifications	# Proteins	Master Protein Accessions	Protein Accessions	# Missed Cleavages	Charge	DeltaScore	DeltaCn	Rank	Search Engine Rank	m/z [Da]	MH+ [Da]	Theo. MH+ [Da]	DeltaM [ppm]	Deltam/z [Da]	Activation Type	MS Order	Isolation Interference [%]	Average Reporter S/N	Comp. Voltage [V]	Ion Inject Time [ms]	RT [min]	First Scan	Spectrum File	File ID	Abundance: 126	Abundance: 127N	Abundance: 127C	Abundance: 128N	Abundance: 128C	Abundance: 129N	Abundance: 129C	Abundance: 130N	Abundance: 130C	Abundance: 131N	Abundance: 131C	Abundance: 132N	Abundance: 132C	Abundance: 133N	Abundance: 133C	Abundance: 134N	Quan Info	XCorr	# Protein Groups	Percolator q-Value	Percolator PEP
		FALSE	High	Sequest HT (A2)	Unambiguous	[K].sQASFNNk.[K]	N-Term(TMTpro); K8(TMTpro)	1	Q9UGU0	Q9UGU0	0	2	0.4673	0	1	1	752.424	1503.84	1503.84	0.3	0.00022	HCD (High Energy Collision Dissociation)	MS2	0	28.4	-50	87	38.0071	19213	2020_10_137_Wijeratne_CETSA-UPR-480TechRep_EF_F1-6.raw	F66.6	33	35.3	34.9	30.8	31.3	27.4	23.3	20.4	33.4	39.4	36.1	32.5	19	19.6	19.2	19.5		1.99	1	0.002425	0.01905
	FALSE	High	[K].NFEQAK.[I]	1xTMTpro [K6]; 1xTMTpro [N-Term]	0.0841736	0.00789644	1	1	3	Q9UGU0	Q9UGU0 [299-304]		0	1344.78	175.9	173.3	122.3	121.5	137	160.1	84.3	106.8	58.2	87.5	79.8	86.1	54.3	62.3	47.8	43.1	153.9	172.4	135.8	174.4			124.9	179.1	142.9	147			150.8	171.8	176.5	152.3			88.1	157.6	114.2	122.7			91.1	102.2	127.3	93.2			65.3	69.3	100	76.5			59.8	66.4	91	83.2			51.5	86.2	93.4	81																																																																				Not Found	High	Not Found	High	Not Found	High	Not Found	High	Not Found	High	Not Found	High	Not Found	High	Not Found	High	Not Found	High	Not Found	High	Not Found	High	Not Found	High	Not Found	High	Not Found	High	Not Found	High	Not Found	High	Not Found	High	Not Found	High	High	Not Found	High	Not Found	Not Found	Not Found	Not Found	Not Found	Not Found	High	Not Found	High	High	Not Found	High	Not Found	Not Found	Not Found	Not Found	Not Found	Not Found	High	Not Found	High	High	Not Found	High	Not Found	Not Found	Not Found	Not Found	Not Found	Not Found	High	Not Found	High	High	Not Found	High	Not Found	Not Found	Not Found	Not Found	Not Found	Not Found	High	Not Found	High	High	Not Found	High	Not Found	Not Found	Not Found	Not Found	Not Found	Not Found	High	Not Found	High	High	Not Found	High	Not Found	Not Found	Not Found	Not Found	Not Found	Not Found	High	Not Found	High	High	Not Found	High	Not Found	Not Found	Not Found	Not Found	Not Found	Not Found	High	Not Found	High	High	Not Found	High	Not Found	Not Found	Not Found	Not Found	Not Found	High	0.002888	0.02473	1.94
		Checked	Confidence	Identifying Node	PSM Ambiguity	Annotated Sequence	Modifications	# Proteins	Master Protein Accessions	Protein Accessions	# Missed Cleavages	Charge	DeltaScore	DeltaCn	Rank	Search Engine Rank	m/z [Da]	MH+ [Da]	Theo. MH+ [Da]	DeltaM [ppm]	Deltam/z [Da]	Activation Type	MS Order	Isolation Interference [%]	Average Reporter S/N	Comp. Voltage [V]	Ion Inject Time [ms]	RT [min]	First Scan	Spectrum File	File ID	Abundance: 126	Abundance: 127N	Abundance: 127C	Abundance: 128N	Abundance: 128C	Abundance: 129N	Abundance: 129C	Abundance: 130N	Abundance: 130C	Abundance: 131N	Abundance: 131C	Abundance: 132N	Abundance: 132C	Abundance: 133N	Abundance: 133C	Abundance: 134N	Quan Info	XCorr	# Protein Groups	Percolator q-Value	Percolator PEP
		FALSE	High	Sequest HT (A2)	Unambiguous	[K].nFEQAk.[I]	N-Term(TMTpro); K6(TMTpro)	1	Q9UGU0	Q9UGU0	0	2	0.3969	0	1	1	672.891	1344.77	1344.78	-2.06	-0.00138	HCD (High Energy Collision Dissociation)	MS2	17.638	119.5	-50	87	45.764	23758	2020_10_137_Wijeratne_CETSA-UPR-480TechRep_EF_F1-5.raw	F66.5	135.8	142.9	176.5	114.2	127.3	100	91	93.4	174.4	147	152.3	122.7	93.2	76.5	83.2	81		1.94	1	0.002888	0.02473
		FALSE	High	Sequest HT (A2)	Unambiguous	[K].nFEQAk.[I]	N-Term(TMTpro); K6(TMTpro)	1	Q9UGU0	Q9UGU0	0	2	0.3105	0	1	1	672.891	1344.78	1344.78	-1.26	-0.00085	HCD (High Energy Collision Dissociation)	MS2	0	100	-50	87	48.8887	25154	2020_10_137_Wijeratne_CETSA-UPR-480TechRep_AB_F1-4.raw	F67.4	175.9	122.3	137	84.3	58.2	79.8	54.3	47.8	173.3	121.5	160.1	106.8	87.5	86.1	62.3	43.1		1.9	1	0.003293	0.03003
		FALSE	High	Sequest HT (A2)	Unambiguous	[K].nFEQAk.[I]	N-Term(TMTpro); K6(TMTpro)	1	Q9UGU0	Q9UGU0	0	2	0.2148	0	1	1	672.891	1344.77	1344.78	-1.31	-0.00088	HCD (High Energy Collision Dissociation)	MS2	0	111.9	-50	87	46.4408	24034	2020_10_137_Wijeratne_CETSA-UPR-480TechRep_CD_F1-4.raw	F68.4	153.9	124.9	150.8	88.1	91.1	65.3	59.8	51.5	172.4	179.1	171.8	157.6	102.2	69.3	66.4	86.2		1.49	1	0.004842	0.05019
	FALSE	High	[K].DLPSPDSR.[N]	1xTMTpro [N-Term]	0.104007	0.00950797	1	1	2	Q9UGU0	Q9UGU0 [1319-1326]		0	1190.63																	45.6	51.4					47.2	46.5					51.7	51.9					27.4	42.7					29.4	35.1					26.9	24.6					25.4	24.5					23.8	29.8																																																																						Not Found	Not Found	Not Found	Not Found	Not Found	Not Found	Not Found	Not Found	Not Found	Not Found	Not Found	Not Found	Not Found	Not Found	Not Found	Not Found	Not Found	Not Found	Not Found	Not Found	Not Found	Not Found	Not Found	Not Found	Not Found	Not Found	Not Found	Not Found	Not Found	Not Found	Not Found	Not Found	Not Found	High	Not Found	High	High	Not Found	High	Not Found	Not Found	Not Found	Not Found	Not Found	Not Found	High	Not Found	High	High	Not Found	High	Not Found	Not Found	Not Found	Not Found	Not Found	Not Found	High	Not Found	High	High	Not Found	High	Not Found	Not Found	Not Found	Not Found	Not Found	Not Found	High	Not Found	High	High	Not Found	High	Not Found	Not Found	Not Found	Not Found	Not Found	Not Found	High	Not Found	High	High	Not Found	High	Not Found	Not Found	Not Found	Not Found	Not Found	Not Found	High	Not Found	High	High	Not Found	High	Not Found	Not Found	Not Found	Not Found	Not Found	Not Found	High	Not Found	High	High	Not Found	High	Not Found	Not Found	Not Found	Not Found	Not Found	Not Found	High	Not Found	High	High	Not Found	High	Not Found	Not Found	Not Found	Not Found	Not Found	High	0.003353	0.03088	1.42
		Checked	Confidence	Identifying Node	PSM Ambiguity	Annotated Sequence	Modifications	# Proteins	Master Protein Accessions	Protein Accessions	# Missed Cleavages	Charge	DeltaScore	DeltaCn	Rank	Search Engine Rank	m/z [Da]	MH+ [Da]	Theo. MH+ [Da]	DeltaM [ppm]	Deltam/z [Da]	Activation Type	MS Order	Isolation Interference [%]	Average Reporter S/N	Comp. Voltage [V]	Ion Inject Time [ms]	RT [min]	First Scan	Spectrum File	File ID	Abundance: 126	Abundance: 127N	Abundance: 127C	Abundance: 128N	Abundance: 128C	Abundance: 129N	Abundance: 129C	Abundance: 130N	Abundance: 130C	Abundance: 131N	Abundance: 131C	Abundance: 132N	Abundance: 132C	Abundance: 133N	Abundance: 133C	Abundance: 134N	Quan Info	XCorr	# Protein Groups	Percolator q-Value	Percolator PEP
		FALSE	High	Sequest HT (A2)	Unambiguous	[K].dLPSPDSR.[N]	N-Term(TMTpro)	1	Q9UGU0	Q9UGU0	0	2	0.662	0	1	1	595.821	1190.63	1190.63	0.78	0.00046	HCD (High Energy Collision Dissociation)	MS2	0	36.5	-50	87	42.5434	21669	2020_10_137_Wijeratne_CETSA-UPR-480TechRep_CD_F1-2.raw	F68.2	45.6	47.2	51.7	27.4	29.4	26.9	25.4	23.8	51.4	46.5	51.9	42.7	35.1	24.6	24.5	29.8		1.42	1	0.003353	0.03088
		FALSE	High	Sequest HT (A2)	Unambiguous	[K].dLPSPDSR.[N]	N-Term(TMTpro)	1	Q9UGU0	Q9UGU0	0	2	0.5486	0	1	1	595.82	1190.63	1190.63	-0.15	-9e-05	HCD (High Energy Collision Dissociation)	MS2	55.1833	48.7	-50	87	40.8404	21077	2020_10_137_Wijeratne_CETSA-UPR-480TechRep_EF_F1-3.raw	F66.3	67.5	75.8	80.4	53.7	43.3	32.8	28.2	34.2	70.6	65.3	70	43	38.3	31	19.6	26		1.44	1	0.007498	0.08568
FALSE	High	Master Protein	P26232	Catenin alpha-2 OS=Homo sapiens OX=9606 GN=CTNNA2 PE=1 SV=5	0	72.075	13	12	145	3	953	105.2	5.71	390.24	12	55.6	69.3	54.3	68	53	55.9	38.6	42.3	21.9	24.7	17.2	17.9	9.3	10.7	8.5	8.6	59.5	70.1	545.4	613.2	21.3	28.3	63.8	67.9	552.4	560.9	29.4	24.4	79.3	64.6	600.1	635.1	24.9	26.9	35.5	33	285.2	428.4	12	14.9	22.5	15.5	266.2	216.4	6.4	13.6	9.2	10.1	117.7	130.5	6.7	4.6	5.7	2	87.5	54.2	9.4	2.2	4.5		65.9	68.5	6.6	5.5																																																																	Not Found	High	Not Found	High	Not Found	High	Not Found	High	Not Found	High	Not Found	High	Not Found	High	Not Found	High	Not Found	High	Not Found	High	Not Found	High	Not Found	High	Not Found	High	Not Found	High	Not Found	High	Not Found	High	High	Not Found	High	Not Found	Not Found	High	Not Found	High	High	Not Found	High	Not Found	High	Not Found	High	Not Found	Not Found	High	Not Found	High	High	Not Found	High	Not Found	High	Not Found	High	Not Found	Not Found	High	Not Found	High	High	Not Found	High	Not Found	High	Not Found	High	Not Found	Not Found	High	Not Found	High	High	Not Found	High	Not Found	High	Not Found	High	Not Found	Not Found	High	Not Found	High	High	Not Found	High	Not Found	High	Not Found	High	Not Found	Not Found	High	Not Found	High	High	Not Found	High	Not Found	High	Not Found	High	Not Found	Not Found	High	Not Found	High	High	Not Found	High	Not Found	High	Not Found	Not Found	Not Found	Not Found	High	Not Found	High	High	Not Found	High	Not Found	1	Phospho [S654]
	Checked	Confidence	Annotated Sequence	Modifications	Qvality PEP	Qvality q-value	# Protein Groups	# Proteins	# PSMs	Master Protein Accessions	Positions in Master Proteins	Modifications in Master Proteins	# Missed Cleavages	Theo. MH+ [Da]	Abundances (Grouped): DMSO, 25, 1hr, Rep 1	Abundances (Grouped): DMSO, 25, 1hr, Rep 2	Abundances (Grouped): DMSO, 35, 1hr, Rep 1	Abundances (Grouped): DMSO, 35, 1hr, Rep 2	Abundances (Grouped): DMSO, 39, 1hr, Rep 1	Abundances (Grouped): DMSO, 39, 1hr, Rep 2	Abundances (Grouped): DMSO, 50, 1hr, Rep 1	Abundances (Grouped): DMSO, 50, 1hr, Rep 2	Abundances (Grouped): DMSO, 55, 1hr, Rep 1	Abundances (Grouped): DMSO, 55, 1hr, Rep 2	Abundances (Grouped): DMSO, 61, 1hr, Rep 1	Abundances (Grouped): DMSO, 61, 1hr, Rep 2	Abundances (Grouped): DMSO, 75, 1hr, Rep 1	Abundances (Grouped): DMSO, 75, 1hr, Rep 2	Abundances (Grouped): DMSO, 90, 1hr, Rep 1	Abundances (Grouped): DMSO, 90, 1hr, Rep 2	Abundances (Grouped): Tg, 25, 1hr, Rep 1	Abundances (Grouped): Tg, 25, 1hr, Rep 2	Abundances (Grouped): Tg, 25, 3hr, Rep 1	Abundances (Grouped): Tg, 25, 3hr, Rep 2	Abundances (Grouped): Tg, 25, 6hr, Rep 1	Abundances (Grouped): Tg, 25, 6hr, Rep 2	Abundances (Grouped): Tg, 35, 1hr, Rep 1	Abundances (Grouped): Tg, 35, 1hr, Rep 2	Abundances (Grouped): Tg, 35, 3hr, Rep 1	Abundances (Grouped): Tg, 35, 3hr, Rep 2	Abundances (Grouped): Tg, 35, 6hr, Rep 1	Abundances (Grouped): Tg, 35, 6hr, Rep 2	Abundances (Grouped): Tg, 39, 1hr, Rep 1	Abundances (Grouped): Tg, 39, 1hr, Rep 2	Abundances (Grouped): Tg, 39, 3hr, Rep 1	Abundances (Grouped): Tg, 39, 3hr, Rep 2	Abundances (Grouped): Tg, 39, 6hr, Rep 1	Abundances (Grouped): Tg, 39, 6hr, Rep 2	Abundances (Grouped): Tg, 50, 1hr, Rep 1	Abundances (Grouped): Tg, 50, 1hr, Rep 2	Abundances (Grouped): Tg, 50, 3hr, Rep 1	Abundances (Grouped): Tg, 50, 3hr, Rep 2	Abundances (Grouped): Tg, 50, 6hr, Rep 1	Abundances (Grouped): Tg, 50, 6hr, Rep 2	Abundances (Grouped): Tg, 55, 1hr, Rep 1	Abundances (Grouped): Tg, 55, 1hr, Rep 2	Abundances (Grouped): Tg, 55, 3hr, Rep 1	Abundances (Grouped): Tg, 55, 3hr, Rep 2	Abundances (Grouped): Tg, 55, 6hr, Rep 1	Abundances (Grouped): Tg, 55, 6hr, Rep 2	Abundances (Grouped): Tg, 61, 1hr, Rep 1	Abundances (Grouped): Tg, 61, 1hr, Rep 2	Abundances (Grouped): Tg, 61, 3hr, Rep 1	Abundances (Grouped): Tg, 61, 3hr, Rep 2	Abundances (Grouped): Tg, 61, 6hr, Rep 1	Abundances (Grouped): Tg, 61, 6hr, Rep 2	Abundances (Grouped): Tg, 75, 1hr, Rep 1	Abundances (Grouped): Tg, 75, 1hr, Rep 2	Abundances (Grouped): Tg, 75, 3hr, Rep 1	Abundances (Grouped): Tg, 75, 3hr, Rep 2	Abundances (Grouped): Tg, 75, 6hr, Rep 1	Abundances (Grouped): Tg, 75, 6hr, Rep 2	Abundances (Grouped): Tg, 90, 1hr, Rep 1	Abundances (Grouped): Tg, 90, 1hr, Rep 2	Abundances (Grouped): Tg, 90, 3hr, Rep 1	Abundances (Grouped): Tg, 90, 3hr, Rep 2	Abundances (Grouped): Tg, 90, 6hr, Rep 1	Abundances (Grouped): Tg, 90, 6hr, Rep 2	Abundances (Grouped) CV [%]: DMSO, 25, 1hr, Rep 1	Abundances (Grouped) CV [%]: DMSO, 25, 1hr, Rep 2	Abundances (Grouped) CV [%]: DMSO, 35, 1hr, Rep 1	Abundances (Grouped) CV [%]: DMSO, 35, 1hr, Rep 2	Abundances (Grouped) CV [%]: DMSO, 39, 1hr, Rep 1	Abundances (Grouped) CV [%]: DMSO, 39, 1hr, Rep 2	Abundances (Grouped) CV [%]: DMSO, 50, 1hr, Rep 1	Abundances (Grouped) CV [%]: DMSO, 50, 1hr, Rep 2	Abundances (Grouped) CV [%]: DMSO, 55, 1hr, Rep 1	Abundances (Grouped) CV [%]: DMSO, 55, 1hr, Rep 2	Abundances (Grouped) CV [%]: DMSO, 61, 1hr, Rep 1	Abundances (Grouped) CV [%]: DMSO, 61, 1hr, Rep 2	Abundances (Grouped) CV [%]: DMSO, 75, 1hr, Rep 1	Abundances (Grouped) CV [%]: DMSO, 75, 1hr, Rep 2	Abundances (Grouped) CV [%]: DMSO, 90, 1hr, Rep 1	Abundances (Grouped) CV [%]: DMSO, 90, 1hr, Rep 2	Abundances (Grouped) CV [%]: Tg, 25, 1hr, Rep 1	Abundances (Grouped) CV [%]: Tg, 25, 1hr, Rep 2	Abundances (Grouped) CV [%]: Tg, 25, 3hr, Rep 1	Abundances (Grouped) CV [%]: Tg, 25, 3hr, Rep 2	Abundances (Grouped) CV [%]: Tg, 25, 6hr, Rep 1	Abundances (Grouped) CV [%]: Tg, 25, 6hr, Rep 2	Abundances (Grouped) CV [%]: Tg, 35, 1hr, Rep 1	Abundances (Grouped) CV [%]: Tg, 35, 1hr, Rep 2	Abundances (Grouped) CV [%]: Tg, 35, 3hr, Rep 1	Abundances (Grouped) CV [%]: Tg, 35, 3hr, Rep 2	Abundances (Grouped) CV [%]: Tg, 35, 6hr, Rep 1	Abundances (Grouped) CV [%]: Tg, 35, 6hr, Rep 2	Abundances (Grouped) CV [%]: Tg, 39, 1hr, Rep 1	Abundances (Grouped) CV [%]: Tg, 39, 1hr, Rep 2	Abundances (Grouped) CV [%]: Tg, 39, 3hr, Rep 1	Abundances (Grouped) CV [%]: Tg, 39, 3hr, Rep 2	Abundances (Grouped) CV [%]: Tg, 39, 6hr, Rep 1	Abundances (Grouped) CV [%]: Tg, 39, 6hr, Rep 2	Abundances (Grouped) CV [%]: Tg, 50, 1hr, Rep 1	Abundances (Grouped) CV [%]: Tg, 50, 1hr, Rep 2	Abundances (Grouped) CV [%]: Tg, 50, 3hr, Rep 1	Abundances (Grouped) CV [%]: Tg, 50, 3hr, Rep 2	Abundances (Grouped) CV [%]: Tg, 50, 6hr, Rep 1	Abundances (Grouped) CV [%]: Tg, 50, 6hr, Rep 2	Abundances (Grouped) CV [%]: Tg, 55, 1hr, Rep 1	Abundances (Grouped) CV [%]: Tg, 55, 1hr, Rep 2	Abundances (Grouped) CV [%]: Tg, 55, 3hr, Rep 1	Abundances (Grouped) CV [%]: Tg, 55, 3hr, Rep 2	Abundances (Grouped) CV [%]: Tg, 55, 6hr, Rep 1	Abundances (Grouped) CV [%]: Tg, 55, 6hr, Rep 2	Abundances (Grouped) CV [%]: Tg, 61, 1hr, Rep 1	Abundances (Grouped) CV [%]: Tg, 61, 1hr, Rep 2	Abundances (Grouped) CV [%]: Tg, 61, 3hr, Rep 1	Abundances (Grouped) CV [%]: Tg, 61, 3hr, Rep 2	Abundances (Grouped) CV [%]: Tg, 61, 6hr, Rep 1	Abundances (Grouped) CV [%]: Tg, 61, 6hr, Rep 2	Abundances (Grouped) CV [%]: Tg, 75, 1hr, Rep 1	Abundances (Grouped) CV [%]: Tg, 75, 1hr, Rep 2	Abundances (Grouped) CV [%]: Tg, 75, 3hr, Rep 1	Abundances (Grouped) CV [%]: Tg, 75, 3hr, Rep 2	Abundances (Grouped) CV [%]: Tg, 75, 6hr, Rep 1	Abundances (Grouped) CV [%]: Tg, 75, 6hr, Rep 2	Abundances (Grouped) CV [%]: Tg, 90, 1hr, Rep 1	Abundances (Grouped) CV [%]: Tg, 90, 1hr, Rep 2	Abundances (Grouped) CV [%]: Tg, 90, 3hr, Rep 1	Abundances (Grouped) CV [%]: Tg, 90, 3hr, Rep 2	Abundances (Grouped) CV [%]: Tg, 90, 6hr, Rep 1	Abundances (Grouped) CV [%]: Tg, 90, 6hr, Rep 2	Quan Info	Found in Sample: [S530] F64: 126, Sample, 25, DMSO, 1, Lumos, 2	Found in Sample: [S578] F67: 126, Sample, 25, DMSO, 1, Exploris, 2	Found in Sample: [S538] F64: 130C, Sample, 25, DMSO, 1, Lumos, 3	Found in Sample: [S586] F67: 130C, Sample, 25, DMSO, 1, Exploris, 3	Found in Sample: [S531] F64: 127N, Sample, 35, DMSO, 1, Lumos, 2	Found in Sample: [S579] F67: 127N, Sample, 35, DMSO, 1, Exploris, 2	Found in Sample: [S539] F64: 131N, Sample, 35, DMSO, 1, Lumos, 3	Found in Sample: [S587] F67: 131N, Sample, 35, DMSO, 1, Exploris, 3	Found in Sample: [S532] F64: 127C, Sample, 39, DMSO, 1, Lumos, 2	Found in Sample: [S580] F67: 127C, Sample, 39, DMSO, 1, Exploris, 2	Found in Sample: [S540] F64: 131C, Sample, 39, DMSO, 1, Lumos, 3	Found in Sample: [S588] F67: 131C, Sample, 39, DMSO, 1, Exploris, 3	Found in Sample: [S533] F64: 128N, Sample, 50, DMSO, 1, Lumos, 2	Found in Sample: [S581] F67: 128N, Sample, 50, DMSO, 1, Exploris, 2	Found in Sample: [S541] F64: 132N, Sample, 50, DMSO, 1, Lumos, 3	Found in Sample: [S589] F67: 132N, Sample, 50, DMSO, 1, Exploris, 3	Found in Sample: [S534] F64: 128C, Sample, 55, DMSO, 1, Lumos, 2	Found in Sample: [S582] F67: 128C, Sample, 55, DMSO, 1, Exploris, 2	Found in Sample: [S542] F64: 132C, Sample, 55, DMSO, 1, Lumos, 3	Found in Sample: [S590] F67: 132C, Sample, 55, DMSO, 1, Exploris, 3	Found in Sample: [S535] F64: 129N, Sample, 61, DMSO, 1, Lumos, 2	Found in Sample: [S583] F67: 129N, Sample, 61, DMSO, 1, Exploris, 2	Found in Sample: [S543] F64: 133N, Sample, 61, DMSO, 1, Lumos, 3	Found in Sample: [S591] F67: 133N, Sample, 61, DMSO, 1, Exploris, 3	Found in Sample: [S536] F64: 129C, Sample, 75, DMSO, 1, Lumos, 2	Found in Sample: [S584] F67: 129C, Sample, 75, DMSO, 1, Exploris, 2	Found in Sample: [S544] F64: 133C, Sample, 75, DMSO, 1, Lumos, 3	Found in Sample: [S592] F67: 133C, Sample, 75, DMSO, 1, Exploris, 3	Found in Sample: [S537] F64: 130N, Sample, 90, DMSO, 1, Lumos, 2	Found in Sample: [S585] F67: 130N, Sample, 90, DMSO, 1, Exploris, 2	Found in Sample: [S545] F64: 134N, Sample, 90, DMSO, 1, Lumos, 3	Found in Sample: [S593] F67: 134N, Sample, 90, DMSO, 1, Exploris, 3	Found in Sample: [S546] F65: 126, Sample, 25, Tg, 1, Lumos, 2	Found in Sample: [S594] F68: 126, Sample, 25, Tg, 1, Exploris, 2	Found in Sample: [S554] F65: 130C, Sample, 25, Tg, 1, Lumos, 3	Found in Sample: [S602] F68: 130C, Sample, 25, Tg, 1, Exploris, 3	Found in Sample: [S562] F66: 126, Sample, 25, Tg, 3, Exploris, 2	Found in Sample: [S626] F70: 126, Sample, 25, Tg, 3, Lumos, 2	Found in Sample: [S570] F66: 130C, Sample, 25, Tg, 3, Exploris, 3	Found in Sample: [S634] F70: 130C, Sample, 25, Tg, 3, Lumos, 3	Found in Sample: [S610] F69: 126, Sample, 25, Tg, 6, Exploris, 2	Found in Sample: [S642] F71: 126, Sample, 25, Tg, 6, Lumos, 2	Found in Sample: [S618] F69: 130C, Sample, 25, Tg, 6, Exploris, 3	Found in Sample: [S650] F71: 130C, Sample, 25, Tg, 6, Lumos, 3	Found in Sample: [S547] F65: 127N, Sample, 35, Tg, 1, Lumos, 2	Found in Sample: [S595] F68: 127N, Sample, 35, Tg, 1, Exploris, 2	Found in Sample: [S555] F65: 131N, Sample, 35, Tg, 1, Lumos, 3	Found in Sample: [S603] F68: 131N, Sample, 35, Tg, 1, Exploris, 3	Found in Sample: [S563] F66: 127N, Sample, 35, Tg, 3, Exploris, 2	Found in Sample: [S627] F70: 127N, Sample, 35, Tg, 3, Lumos, 2	Found in Sample: [S571] F66: 131N, Sample, 35, Tg, 3, Exploris, 3	Found in Sample: [S635] F70: 131N, Sample, 35, Tg, 3, Lumos, 3	Found in Sample: [S611] F69: 127N, Sample, 35, Tg, 6, Exploris, 2	Found in Sample: [S643] F71: 127N, Sample, 35, Tg, 6, Lumos, 2	Found in Sample: [S619] F69: 131N, Sample, 35, Tg, 6, Exploris, 3	Found in Sample: [S651] F71: 131N, Sample, 35, Tg, 6, Lumos, 3	Found in Sample: [S548] F65: 127C, Sample, 39, Tg, 1, Lumos, 2	Found in Sample: [S596] F68: 127C, Sample, 39, Tg, 1, Exploris, 2	Found in Sample: [S556] F65: 131C, Sample, 39, Tg, 1, Lumos, 3	Found in Sample: [S604] F68: 131C, Sample, 39, Tg, 1, Exploris, 3	Found in Sample: [S564] F66: 127C, Sample, 39, Tg, 3, Exploris, 2	Found in Sample: [S628] F70: 127C, Sample, 39, Tg, 3, Lumos, 2	Found in Sample: [S572] F66: 131C, Sample, 39, Tg, 3, Exploris, 3	Found in Sample: [S636] F70: 131C, Sample, 39, Tg, 3, Lumos, 3	Found in Sample: [S612] F69: 127C, Sample, 39, Tg, 6, Exploris, 2	Found in Sample: [S644] F71: 127C, Sample, 39, Tg, 6, Lumos, 2	Found in Sample: [S620] F69: 131C, Sample, 39, Tg, 6, Exploris, 3	Found in Sample: [S652] F71: 131C, Sample, 39, Tg, 6, Lumos, 3	Found in Sample: [S549] F65: 128N, Sample, 50, Tg, 1, Lumos, 2	Found in Sample: [S597] F68: 128N, Sample, 50, Tg, 1, Exploris, 2	Found in Sample: [S557] F65: 132N, Sample, 50, Tg, 1, Lumos, 3	Found in Sample: [S605] F68: 132N, Sample, 50, Tg, 1, Exploris, 3	Found in Sample: [S565] F66: 128N, Sample, 50, Tg, 3, Exploris, 2	Found in Sample: [S629] F70: 128N, Sample, 50, Tg, 3, Lumos, 2	Found in Sample: [S573] F66: 132N, Sample, 50, Tg, 3, Exploris, 3	Found in Sample: [S637] F70: 132N, Sample, 50, Tg, 3, Lumos, 3	Found in Sample: [S613] F69: 128N, Sample, 50, Tg, 6, Exploris, 2	Found in Sample: [S645] F71: 128N, Sample, 50, Tg, 6, Lumos, 2	Found in Sample: [S621] F69: 132N, Sample, 50, Tg, 6, Exploris, 3	Found in Sample: [S653] F71: 132N, Sample, 50, Tg, 6, Lumos, 3	Found in Sample: [S550] F65: 128C, Sample, 55, Tg, 1, Lumos, 2	Found in Sample: [S598] F68: 128C, Sample, 55, Tg, 1, Exploris, 2	Found in Sample: [S558] F65: 132C, Sample, 55, Tg, 1, Lumos, 3	Found in Sample: [S606] F68: 132C, Sample, 55, Tg, 1, Exploris, 3	Found in Sample: [S566] F66: 128C, Sample, 55, Tg, 3, Exploris, 2	Found in Sample: [S630] F70: 128C, Sample, 55, Tg, 3, Lumos, 2	Found in Sample: [S574] F66: 132C, Sample, 55, Tg, 3, Exploris, 3	Found in Sample: [S638] F70: 132C, Sample, 55, Tg, 3, Lumos, 3	Found in Sample: [S614] F69: 128C, Sample, 55, Tg, 6, Exploris, 2	Found in Sample: [S646] F71: 128C, Sample, 55, Tg, 6, Lumos, 2	Found in Sample: [S622] F69: 132C, Sample, 55, Tg, 6, Exploris, 3	Found in Sample: [S654] F71: 132C, Sample, 55, Tg, 6, Lumos, 3	Found in Sample: [S551] F65: 129N, Sample, 61, Tg, 1, Lumos, 2	Found in Sample: [S599] F68: 129N, Sample, 61, Tg, 1, Exploris, 2	Found in Sample: [S559] F65: 133N, Sample, 61, Tg, 1, Lumos, 3	Found in Sample: [S607] F68: 133N, Sample, 61, Tg, 1, Exploris, 3	Found in Sample: [S567] F66: 129N, Sample, 61, Tg, 3, Exploris, 2	Found in Sample: [S631] F70: 129N, Sample, 61, Tg, 3, Lumos, 2	Found in Sample: [S575] F66: 133N, Sample, 61, Tg, 3, Exploris, 3	Found in Sample: [S639] F70: 133N, Sample, 61, Tg, 3, Lumos, 3	Found in Sample: [S615] F69: 129N, Sample, 61, Tg, 6, Exploris, 2	Found in Sample: [S647] F71: 129N, Sample, 61, Tg, 6, Lumos, 2	Found in Sample: [S623] F69: 133N, Sample, 61, Tg, 6, Exploris, 3	Found in Sample: [S655] F71: 133N, Sample, 61, Tg, 6, Lumos, 3	Found in Sample: [S552] F65: 129C, Sample, 75, Tg, 1, Lumos, 2	Found in Sample: [S600] F68: 129C, Sample, 75, Tg, 1, Exploris, 2	Found in Sample: [S560] F65: 133C, Sample, 75, Tg, 1, Lumos, 3	Found in Sample: [S608] F68: 133C, Sample, 75, Tg, 1, Exploris, 3	Found in Sample: [S568] F66: 129C, Sample, 75, Tg, 3, Exploris, 2	Found in Sample: [S632] F70: 129C, Sample, 75, Tg, 3, Lumos, 2	Found in Sample: [S576] F66: 133C, Sample, 75, Tg, 3, Exploris, 3	Found in Sample: [S640] F70: 133C, Sample, 75, Tg, 3, Lumos, 3	Found in Sample: [S616] F69: 129C, Sample, 75, Tg, 6, Exploris, 2	Found in Sample: [S648] F71: 129C, Sample, 75, Tg, 6, Lumos, 2	Found in Sample: [S624] F69: 133C, Sample, 75, Tg, 6, Exploris, 3	Found in Sample: [S656] F71: 133C, Sample, 75, Tg, 6, Lumos, 3	Found in Sample: [S553] F65: 130N, Sample, 90, Tg, 1, Lumos, 2	Found in Sample: [S601] F68: 130N, Sample, 90, Tg, 1, Exploris, 2	Found in Sample: [S561] F65: 134N, Sample, 90, Tg, 1, Lumos, 3	Found in Sample: [S609] F68: 134N, Sample, 90, Tg, 1, Exploris, 3	Found in Sample: [S569] F66: 130N, Sample, 90, Tg, 3, Exploris, 2	Found in Sample: [S633] F70: 130N, Sample, 90, Tg, 3, Lumos, 2	Found in Sample: [S577] F66: 134N, Sample, 90, Tg, 3, Exploris, 3	Found in Sample: [S641] F70: 134N, Sample, 90, Tg, 3, Lumos, 3	Found in Sample: [S617] F69: 130N, Sample, 90, Tg, 6, Exploris, 2	Found in Sample: [S649] F71: 130N, Sample, 90, Tg, 6, Lumos, 2	Found in Sample: [S625] F69: 134N, Sample, 90, Tg, 6, Exploris, 3	Found in Sample: [S657] F71: 134N, Sample, 90, Tg, 6, Lumos, 3	Confidence (by Search Engine): Sequest HT	Percolator q-Value (by Search Engine): Sequest HT	Percolator PEP (by Search Engine): Sequest HT	XCorr (by Search Engine): Sequest HT
	FALSE	High	[R].TSVQTEDDQLIAGQSAR.[A]	1xTMTpro [N-Term]	9.81715e-07	4.52754e-05	2	2	14	P35221; P26232	P35221 [654-670]; P26232 [653-669]		0	2123.09	69.2	73.1	56.9	50.1	58.3	70.1	36.2	41.1	25.2	29.7	20.6	24.4	18.7	15.2	16.1	15.7	30.9	31.7	61.6	58	31.7	39.2	30.7	29	52.3	49.7	31.9	37.2	39.2	33.1	44.9	61.4	39.6	32.8	20.5	23	32.3	61.3	25	26.3	14.8	17.5	33.5	34.4	17.1	22.6	11.5	6.9	15.1	16.2	15.9	5.4	6.1	6.2	7.4	8	10.4	7	7.8	8.4	8	7.6	8.9	6.2	94.13	96.22	94.16	108.47	98.43	98.39	107.37	112.72	113.67	116.1	129.03	126.76	122.57	130.19	124.11	126.58	43.36	68.96					48.15	47.29					57.88	53.21					88.09	76.03					104.7	72.79					71.77	33.1					97.65	84.85					70.32	59.31					Shared	High	High	High	High	High	High	High	High	High	High	High	High	High	High	High	High	High	High	High	High	High	High	High	High	High	High	High	High	High	High	High	High	High	High	High	High	High	High	High	High	High	High	High	High	High	High	High	High	High	High	High	High	High	High	High	High	High	High	High	High	High	High	High	High	High	High	High	High	High	High	High	High	High	High	High	High	High	High	High	High	High	High	High	High	High	High	High	High	High	High	High	High	High	High	High	High	High	High	High	High	High	High	High	High	High	High	High	High	High	High	High	High	High	High	High	High	High	High	High	High	High	High	High	High	High	High	High	High	High	7.825e-06	1.996e-07	4.58
		Checked	Confidence	Identifying Node	PSM Ambiguity	Annotated Sequence	Modifications	# Proteins	Master Protein Accessions	Protein Accessions	# Missed Cleavages	Charge	DeltaScore	DeltaCn	Rank	Search Engine Rank	m/z [Da]	MH+ [Da]	Theo. MH+ [Da]	DeltaM [ppm]	Deltam/z [Da]	Activation Type	MS Order	Isolation Interference [%]	Average Reporter S/N	Comp. Voltage [V]	Ion Inject Time [ms]	RT [min]	First Scan	Spectrum File	File ID	Abundance: 126	Abundance: 127N	Abundance: 127C	Abundance: 128N	Abundance: 128C	Abundance: 129N	Abundance: 129C	Abundance: 130N	Abundance: 130C	Abundance: 131N	Abundance: 131C	Abundance: 132N	Abundance: 132C	Abundance: 133N	Abundance: 133C	Abundance: 134N	Quan Info	XCorr	# Protein Groups	Percolator q-Value	Percolator PEP
		FALSE	High	Sequest HT (A2)	Unambiguous	[R].tSVQTEDDQLIAGQSAR.[A]	N-Term(TMTpro)	2	P35221; P26232	P35221; P26232	0	2	0.7139	0	1	1	1062.05	2123.09	2123.09	-0.18	-0.00019	HCD (High Energy Collision Dissociation)	MS2	0	20.8		86	56.5419	20595	010_2019_08_019_R_Wijeratne_021420_CD_F1.raw	F65.1	29.5	28.1	39.6	30.5	23.8	12.1	7.2	5.4	36.9	27.5	33	28.2	17.5	3.7	3.6	5.4		3.46	2	7.825e-06	3.588e-07
		FALSE	High	Sequest HT (A2)	Unambiguous	[R].tSVQTEDDQLIAGQSAR.[A]	N-Term(TMTpro)	2	P35221; P26232	P35221; P26232	0	2	0.7519	0	1	1	1062.05	2123.09	2123.09	-1.07	-0.00113	HCD (High Energy Collision Dissociation)	MS2	0	8.9		86	55.4388	20107	010_2019_08_019_R_Wijeratne_021420_GH_F2.raw	F71.2	10.1	12.7	13.3	12.6	7.5	5.1	5.7		14.8	18.6	15.7	10	10.3	3.4	3.2			2.66	2	7.825e-06	5.885e-06
		FALSE	High	Sequest HT (A2)	Unambiguous	[R].tSVQTEDDQLIAGQSAR.[A]	N-Term(TMTpro)	2	P35221; P26232	P35221; P26232	0	2	0.7694	0	1	1	1062.05	2123.09	2123.09	-0.1	-0.0001	HCD (High Energy Collision Dissociation)	MS2	0	16.2		86	55.9596	20528	010_2019_08_019_R_Wijeratne_021420_EF_F1.raw	F70.1	29.1	21.8	24.6	12.3	16.5	7.9	4.1	4.9	25.6	21.1	28	35.1	14.5	7.7	3.7	2.6		3.99	2	7.825e-06	2.344e-06
		FALSE	High	Sequest HT (A2)	Unambiguous	[R].tSVQTEDDQLIAGQSAR.[A]	N-Term(TMTpro)	2	P35221; P26232	P35221; P26232	0	2	0.7558	0	1	1	1062.05	2123.09	2123.09	-0.8	-0.00085	HCD (High Energy Collision Dissociation)	MS2	0	18.3		86	54.9437	20084	010_2019_08_019_R_Wijeratne_021420_EF_F1.raw	F70.1	32.5	30.5	20.3	20	17	7.2	3.3	3.1	32.4	28.6	33.4	26.2	19.9	8.5	4.3	5		3.85	2	7.825e-06	2.633e-07
		FALSE	High	Sequest HT (A2)	Unambiguous	[R].tSVQTEDDQLIAGQSAR.[A]	N-Term(TMTpro)	2	P35221; P26232	P35221; P26232	0	2	0.7729	0	1	1	1062.05	2123.09	2123.09	0.05	5e-05	HCD (High Energy Collision Dissociation)	MS2	0	22.3		86	56.8524	20903	010_2019_08_019_R_Wijeratne_021420_GH_F1.raw	F71.1	31.7	31.9	39.6	25	17.1	15.9	10.4	8.9	39.2	37.2	32.8	26.3	22.6	5.4	7	6.2		4.58	2	7.825e-06	1.996e-07
		FALSE	High	Sequest HT (A2)	Unambiguous	[R].tSVQTEDDQLIAGQSAR.[A]	N-Term(TMTpro)	2	P35221; P26232	P35221; P26232	0	3	0.572	0	1	1	708.363	2123.08	2123.09	-6.73	-0.00476	HCD (High Energy Collision Dissociation)	MS2	32.6318	78		23.283	54.5762	20223	010_2019_08_019_R_Wijeratne_021420_AB_F3.raw	F64.3	106.7	88.5	89.5	66.3	51.6	72.6	59.7	50.2	110.9	91.9	112.8	80	63	79.1	65.3	60.1		2.5	2	1.806e-05	3.801e-05
		FALSE	High	Sequest HT (A2)	Unambiguous	[R].tSVQTEDDQLIAGQSAR.[A]	N-Term(TMTpro)	2	P35221; P26232	P35221; P26232	0	2	0.8008	0	1	1	1062.05	2123.09	2123.09	-0.64	-0.00068	HCD (High Energy Collision Dissociation)	MS2	0	4.8		86	55.6437	20140	010_2019_08_019_R_Wijeratne_021420_AB_F2.raw	F64.2	8.4	10	6.7	4.8	4.5		2		7.3	8.5	7.7	10	5	2.6				2.66	2	3.888e-05	6.058e-05
		FALSE	High	Sequest HT (A2)	Unambiguous	[R].tSVQTEDDQLIAGQSAR.[A]	N-Term(TMTpro)	2	P35221; P26232	P35221; P26232	0	2	0.7726	0	1	1	1062.05	2123.09	2123.09	-0.11	-0.00012	HCD (High Energy Collision Dissociation)	MS2	0	20.6		86	57.1713	20304	010_2019_08_019_R_Wijeratne_021420_AB_F1.raw	F64.1	27.3	25	30.9	21.6	14.4	16.5	8.6	8.2	38.1	30.5	32	25.9	22.6	15.4	6	6.7		3.65	2	3.888e-05	6.581e-05
		FALSE	High	Sequest HT (A2)	Unambiguous	[R].tSVQTEDDQLIAGQSAR.[A]	N-Term(TMTpro)	2	P35221; P26232	P35221; P26232	0	2	0.6064	0	1	1	1062.04	2123.08	2123.09	-5.75	-0.0061	HCD (High Energy Collision Dissociation)	MS2	0	11.2		86	56.1552	19845	010_2019_08_019_R_Wijeratne_021420_AB_F1.raw	F64.1	20.4	13.6	17.4	10	10.3	6.9	1.7	4.5	18.7	15.6	20.7	16.3	9	9.8	3.7			2.49	2	4.631e-05	8.903e-05
		FALSE	High	Sequest HT (A2)	Unambiguous	[R].tSVQTEDDQLIAGQSAR.[A]	N-Term(TMTpro)	2	P35221; P26232	P35221; P26232	0	4	0.5062	0	1	1	531.528	2123.09	2123.09	0.02	1e-05	HCD (High Energy Collision Dissociation)	MS2	62.9042	20	-50	87	68.5276	36013	2020_10_137_Wijeratne_CETSA-UPR-480TechRep_GH_F1-1.raw	F69.1	31.8	35.4	44.1	15.2	8.8	7.8	12.8	6.2	47.9	35.3	32.1	15.9	9.9	5.4	7.9	4.2		2.41	2	6.322e-05	0.0001205
		FALSE	High	Sequest HT (A2)	Unambiguous	[R].tSVQTEDDQLIAGQSAR.[A]	N-Term(TMTpro)	2	P35221; P26232	P35221; P26232	0	4	0.6268	0	1	1	531.527	2123.09	2123.09	-1.73	-0.00092	HCD (High Energy Collision Dissociation)	MS2	65.4472	16.6	-50	87	68.9071	36222	2020_10_137_Wijeratne_CETSA-UPR-480TechRep_EF_F1-1.raw	F66.1	27.9	27.8	35.1	12.8	15.4	9	6.1	4.8	29.9	27.6	33.4	13.3	6.9	5	4.6	5.7		2.84	2	6.383e-05	0.0001356
		FALSE	High	Sequest HT (A2)	Unambiguous	[R].tSVQTEDDQLIAGQSAR.[A]	N-Term(TMTpro)	2	P35221; P26232	P35221; P26232	0	4	0.5826	0	1	1	531.528	2123.09	2123.09	-0.56	-0.0003	HCD (High Energy Collision Dissociation)	MS2	15.5731	12.3	-50	87	69.534	36289	2020_10_137_Wijeratne_CETSA-UPR-480TechRep_CD_F1-1.raw	F68.1	22.5	21.5	25.4	9.9	5.7	6.6	2.6	4.5	18.6	20.5	22.3	12.6	9.9	5.4	3.1	5.4		2.42	2	0.0001356	0.000783
		FALSE	High	Sequest HT (A2)	Unambiguous	[R].tSVQTEDDQLIAGQSAR.[A]	N-Term(TMTpro)	2	P35221; P26232	P35221; P26232	0	2	0.6683	0	1	1	1062.05	2123.09	2123.09	-1.54	-0.00164	HCD (High Energy Collision Dissociation)	MS2	0	12.2		86	57.5772	21049	010_2019_08_019_R_Wijeratne_021420_CD_F1.raw	F65.1	12.9	15.6	21	12.1	14.4	8.1	7	8	17.1	13.6	16.2	13.7	13.4	5	8.8	7.8		2.08	2	0.0005883	0.004378
		FALSE	High	Sequest HT (A2)	Unambiguous	[R].tSVQTEDDQLIAGQSAR.[A]	N-Term(TMTpro)	2	P35221; P26232	P35221; P26232	0	4	0.4677	0	1	1	531.525	2123.08	2123.09	-5.78	-0.00307	HCD (High Energy Collision Dissociation)	MS2	0	14.5	-50	87	72.2491	37318	2020_10_137_Wijeratne_CETSA-UPR-480TechRep_AB_F1-1.raw	F67.1	31	25.5	24.7	13.4	8.3	4.4	5	4.1	31.9	18.2	29.7	13.8	9.3	5.7	3.1	3.7		1.86	2	0.002317	0.0178
	FALSE	High	[K].EELVAAVEDVR.[K]	1xTMTpro [N-Term]	6.55678e-05	4.52754e-05	2	2	20	P35221; P26232	P35221 [88-98]; P26232 [87-97]		0	1533.84	86.8	90.7	66.1	77.7	64.1	79.2	49	64.3	31.3	47.1	26.1	28.2	25.5	16.7	21.6	17	70.5	70.1	27.3	30.5	79.2	90.1	67.3	69.5	25	30.4	85.4	97.1	79.9	66.8	30.8	27	98.1	84.8	53.6	60.1	22.3	25.5	56.8	51.8	31.9	35.7	21.4	14.7	43.4	39.6	15.5	17.2	10.4	11.1	22.8	17	12.6	8.4	12.4	4.3	24.9	15.7	11.1	10.1	11.8	9.6	15.1	15.6	69.25	66.45	71.72	62.38	61.06	67.69	66.18	67.67	71.1	68.34	44.92	52.57	23.48	61.16	43.61	37.26	118.19	116.04	63.65	46.99	54.66	63.59	121.16	117.98	48.38	53.6	63.23	60.61	121.32	115.09	31.95	48.29	53.89	64.17	116.42	106.68	31.87	69.63	54.57	60.22	128.46	114.42	48.38	33.14	54.86	51.24	127.63	116.05	18.86	26.79	62.2	65.16	128.18	126.13	59.57	27.63	72.05	60.73	128.8	127.46	46.39	23.33	81.96	68.53	Shared	High	High	High	High	High	High	High	High	High	High	High	High	High	High	High	High	High	High	High	High	High	High	High	High	High	High	High	High	High	High	High	High	High	High	High	High	High	High	High	High	High	High	High	High	High	High	High	High	High	High	High	High	High	High	High	High	High	High	High	High	High	High	High	High	High	High	High	High	High	High	High	High	High	High	High	High	High	High	High	High	High	High	High	High	High	High	High	High	High	High	High	High	High	High	High	High	High	High	High	High	High	High	High	High	High	High	High	High	High	High	High	High	High	High	High	High	High	High	High	High	High	High	High	High	High	High	High	High	High	7.825e-06	1.814e-05	3.08
		Checked	Confidence	Identifying Node	PSM Ambiguity	Annotated Sequence	Modifications	# Proteins	Master Protein Accessions	Protein Accessions	# Missed Cleavages	Charge	DeltaScore	DeltaCn	Rank	Search Engine Rank	m/z [Da]	MH+ [Da]	Theo. MH+ [Da]	DeltaM [ppm]	Deltam/z [Da]	Activation Type	MS Order	Isolation Interference [%]	Average Reporter S/N	Comp. Voltage [V]	Ion Inject Time [ms]	RT [min]	First Scan	Spectrum File	File ID	Abundance: 126	Abundance: 127N	Abundance: 127C	Abundance: 128N	Abundance: 128C	Abundance: 129N	Abundance: 129C	Abundance: 130N	Abundance: 130C	Abundance: 131N	Abundance: 131C	Abundance: 132N	Abundance: 132C	Abundance: 133N	Abundance: 133C	Abundance: 134N	Quan Info	XCorr	# Protein Groups	Percolator q-Value	Percolator PEP
		FALSE	High	Sequest HT (A2)	Unambiguous	[K].eELVAAVEDVR.[K]	N-Term(TMTpro)	2	P35221; P26232	P35221; P26232	0	2	0.6591	0	1	1	767.427	1533.85	1533.84	1.35	0.00103	HCD (High Energy Collision Dissociation)	MS2	0	44.8	-50	87	119.016	63381	2020_10_137_Wijeratne_CETSA-UPR-480TechRep_AB_F1-1.raw	F67.1	86.3	68.9	57.7	45.2	30.3	19.6	14.5	13.3	86.7	67.5	73	63.3	42.6	24	12.3	12		3.08	2	7.825e-06	1.814e-05
		FALSE	High	Sequest HT (A2)	Unambiguous	[K].eELVAAVEDVR.[K]	N-Term(TMTpro)	2	P35221; P26232	P35221; P26232	0	2	0.5943	0	1	1	767.428	1533.85	1533.84	2.99	0.00229	HCD (High Energy Collision Dissociation)	MS2	31.5535	67.2		86	102.413	40620	010_2019_08_019_R_Wijeratne_021420_CD_F1.raw	F65.1	106.2	117.1	131.8	79.9	67.8	30.6	21.5	15.8	102	107	103.1	80.1	52.6	26.4	15.3	18.8		2.81	2	1.806e-05	3.781e-05
		FALSE	High	Sequest HT (A2)	Unambiguous	[K].eELVAAVEDVR.[K]	N-Term(TMTpro)	2	P35221; P26232	P35221; P26232	0	2	0.6159	0	1	1	767.426	1533.84	1533.84	-0.17	-0.00013	HCD (High Energy Collision Dissociation)	MS2	36.7595	69		86	101.898	40280	010_2019_08_019_R_Wijeratne_021420_GH_F1.raw	F71.1	102.1	118.5	124.6	65.2	51	31	32.2	19.6	128.4	133.7	119	67.2	46.3	22.7	21.2	20.8		2.76	2	3.888e-05	6.38e-05
		FALSE	High	Sequest HT (A2)	Unambiguous	[K].eELVAAVEDVR.[K]	N-Term(TMTpro)	2	P35221; P26232	P35221; P26232	0	2	0.6434	0	1	1	767.423	1533.84	1533.84	-4.18	-0.00321	HCD (High Energy Collision Dissociation)	MS2	0	35.5	-50	87	118.344	63654	2020_10_137_Wijeratne_CETSA-UPR-480TechRep_AB_F1-2.raw	F67.2	62	46.7	44.1	36.2	24.1	16.7	15.7	16.4	64.4	57.3	60.3	45	37.2	17.7	14.2	10.3		2.72	2	4.276e-05	7.506e-05
		FALSE	High	Sequest HT (A2)	Unambiguous	[K].eELVAAVEDVR.[K]	N-Term(TMTpro)	2	P35221; P26232	P35221; P26232	0	2	0.5396	0	1	1	767.426	1533.85	1533.84	0.53	0.0004	HCD (High Energy Collision Dissociation)	MS2	28.6111	55.8		86	101.34	40156	010_2019_08_019_R_Wijeratne_021420_CD_F1.raw	F65.1	93.8	96.5	118.8	63.4	53.8	20.1	13.9	16.1	91	95.8	80	61.7	40.8	20.3	12.6	14.2		2.02	2	5.434e-05	0.0001071
		FALSE	High	Sequest HT (A2)	Unambiguous	[K].eELVAAVEDVR.[K]	N-Term(TMTpro)	2	P35221; P26232	P35221; P26232	0	2	0.5785	0	1	1	767.426	1533.85	1533.84	0.86	0.00066	HCD (High Energy Collision Dissociation)	MS2	0	33.3	-50	87	114.626	62179	2020_10_137_Wijeratne_CETSA-UPR-480TechRep_GH_F1-2.raw	F69.2	52.7	52.8	65.7	37.8	28.8	14.2	14.2	7.8	55.5	61.4	52	32.9	27.1	10.3	9.9	9.2		2.42	2	6.322e-05	0.0001168
		FALSE	High	Sequest HT (A2)	Unambiguous	[K].eELVAAVEDVR.[K]	N-Term(TMTpro)	2	P35221; P26232	P35221; P26232	0	3	0.6503	0	1	1	511.953	1533.84	1533.84	-0.31	-0.00016	HCD (High Energy Collision Dissociation)	MS2	33.5204	22.5		86	99.3085	39404	010_2019_08_019_R_Wijeratne_021420_CD_F2.raw	F65.2	35.8	28.8	38.2	28.9	24.1	17.6	21.6	19.5	30.2	28.5	25.4	18.9	16.5	8.1	7.1	11.3		3.26	2	6.555e-05	0.0001663
		FALSE	High	Sequest HT (A2)	Unambiguous	[K].eELVAAVEDVR.[K]	N-Term(TMTpro)	2	P35221; P26232	P35221; P26232	0	3	0.6548	0	1	1	511.952	1533.84	1533.84	-1.37	-0.0007	HCD (High Energy Collision Dissociation)	MS2	0	13.6		86	102.96	40756	010_2019_08_019_R_Wijeratne_021420_GH_F1.raw	F71.1	17	19.7	22	20.1	14.3	5.5	11.5	9.7	17.8	19.8	19.4	14.5	11.6	5.2	3.6	5.7		3.1	2	6.555e-05	0.0001688
		FALSE	High	Sequest HT (A2)	Unambiguous	[K].eELVAAVEDVR.[K]	N-Term(TMTpro)	2	P35221; P26232	P35221; P26232	0	3	0.6806	0	1	1	511.953	1533.85	1533.84	0.83	0.00043	HCD (High Energy Collision Dissociation)	MS2	20.8184	12.3		86	101.995	39734	010_2019_08_019_R_Wijeratne_021420_AB_F1.raw	F64.1	18	15.1	16.5	9.5	9.8	7.7	7.4	5.1	22.5	19.1	24.2	17.2	10.9	5.7	3.9	3.6		3.82	2	6.654e-05	0.0001897
		FALSE	High	Sequest HT (A2)	Unambiguous	[K].eELVAAVEDVR.[K]	N-Term(TMTpro)	2	P35221; P26232	P35221; P26232	0	3	0.6312	0	1	1	511.953	1533.84	1533.84	-0.43	-0.00022	HCD (High Energy Collision Dissociation)	MS2	37.4623	7	-50	87	115.385	62147	2020_10_137_Wijeratne_CETSA-UPR-480TechRep_GH_F1-1.raw	F69.1	11.3	10.4	14.8	4.6	4	4.8	3.4	4.4	12.9	9.7	10.8	10.4	4.4	2.2		4.2		2.63	2	7.204e-05	0.0002373
		FALSE	High	Sequest HT (A2)	Unambiguous	[K].eELVAAVEDVR.[K]	N-Term(TMTpro)	2	P35221; P26232	P35221; P26232	0	3	0.6937	0	1	1	511.953	1533.84	1533.84	0.24	0.00012	HCD (High Energy Collision Dissociation)	MS2	5.62857	17		86	99.0732	39180	010_2019_08_019_R_Wijeratne_021420_EF_F2.raw	F70.2	25.1	22.1	23.8	18.2	20.4	7.2	13	11.8	28.1	24.9	23.4	24	12	8	3.5	6.6		3.82	2	7.64e-05	0.0002589
		FALSE	High	Sequest HT (A2)	Unambiguous	[K].eELVAAVEDVR.[K]	N-Term(TMTpro)	2	P35221; P26232	P35221; P26232	0	3	0.717	0	1	1	511.952	1533.84	1533.84	-1.68	-0.00086	HCD (High Energy Collision Dissociation)	MS2	30.4638	7.2	-50	87	115.439	62176	2020_10_137_Wijeratne_CETSA-UPR-480TechRep_GH_F1-1.raw	F69.1	9.7	13.7	10.3	8.1	4.9	4.8	3.8	2.2	11.6	12.4	11.4	7.9	4.3	3	2.3	4.1		3.64	2	8.052e-05	0.0002761
		FALSE	High	Sequest HT (A2)	Unambiguous	[K].eELVAAVEDVR.[K]	N-Term(TMTpro)	2	P35221; P26232	P35221; P26232	0	3	0.6049	0	1	1	511.952	1533.84	1533.84	-2.45	-0.00125	HCD (High Energy Collision Dissociation)	MS2	69.4883	8.1	-50	87	114.985	62396	2020_10_137_Wijeratne_CETSA-UPR-480TechRep_EF_F1-2.raw	F66.2	9.2	12.4	16	11.2	8.1	8.2		4.7	13.2	13.6	12.4	9.2	4.4	2.5	1.9	2.2		2.86	2	8.052e-05	0.0003133
		FALSE	High	Sequest HT (A2)	Unambiguous	[K].eELVAAVEDVR.[K]	N-Term(TMTpro)	2	P35221; P26232	P35221; P26232	0	3	0.6877	0	1	1	511.954	1533.85	1533.84	1.36	0.0007	HCD (High Energy Collision Dissociation)	MS2	55.5104	21		86	100.779	39240	010_2019_08_019_R_Wijeratne_021420_GH_F2.raw	F71.2	23	25	36	26.8	14.3	12	30	25.8	29.6	27.4	28.4	18.3	12.5	5.5	10.7	10.3		3.65	2	9.136e-05	0.0003896
		FALSE	High	Sequest HT (A2)	Unambiguous	[K].eELVAAVEDVR.[K]	N-Term(TMTpro)	2	P35221; P26232	P35221; P26232	0	3	0.6307	0	1	1	511.954	1533.85	1533.84	1.2	0.00061	HCD (High Energy Collision Dissociation)	MS2	47.8597	18.4		86	100.696	39399	010_2019_08_019_R_Wijeratne_021420_AB_F2.raw	F64.2	32.8	22.7	23.9	20	8.2	11.1	14.2	10.6	32	29.3	22.8	21	16.9	13.4	6.6	9.4		3.06	2	9.409e-05	0.0004172
		FALSE	High	Sequest HT (A2)	Unambiguous	[K].eELVAAVEDVR.[K]	N-Term(TMTpro)	2	P35221; P26232	P35221; P26232	0	3	0.6454	0	1	1	511.954	1533.85	1533.84	1.34	0.00069	HCD (High Energy Collision Dissociation)	MS2	20.3846	10.7		86	100.837	39973	010_2019_08_019_R_Wijeratne_021420_EF_F1.raw	F70.1	19.2	13.6	15	9.8	10.2	4.7	6.4	4.8	15	20.4	15.1	19.8	6.7	5.5		4.7		3.13	2	0.0001141	0.0006166
		FALSE	High	Sequest HT (A2)	Unambiguous	[K].eELVAAVEDVR.[K]	N-Term(TMTpro)	2	P35221; P26232	P35221; P26232	0	3	0.583	0	1	1	511.952	1533.84	1533.84	-1.38	-0.0007	HCD (High Energy Collision Dissociation)	MS2	10.8193	14.2	-50	87	113.829	61933	2020_10_137_Wijeratne_CETSA-UPR-480TechRep_EF_F1-3.raw	F66.3	16.8	17.5	24.5	17.7	15	9.1	7.9	8.4	21.6	20.4	18.9	14.9	11.6	9.2	5.2	8.1		2.35	2	0.0002179	0.00148
		FALSE	High	Sequest HT (A2)	Unambiguous	[K].eELVAAVEDVR.[K]	N-Term(TMTpro)	2	P35221; P26232	P35221; P26232	0	3	0.6008	0	1	1	511.953	1533.84	1533.84	0.15	8e-05	HCD (High Energy Collision Dissociation)	MS2	60.7103	4.4	-50	87	116.102	62785	2020_10_137_Wijeratne_CETSA-UPR-480TechRep_CD_F1-2.raw	F68.2	6.4	9.8	11.5	5.1	3.4				6.4	7.4	8.7	4.5	3.2	4.2				2.53	2	0.0002224	0.001561
		FALSE	High	Sequest HT (A2)	Unambiguous	[K].eELVAAVEDVR.[K]	N-Term(TMTpro)	2	P35221; P26232	P35221; P26232	0	3	0.5202	0	1	1	511.951	1533.84	1533.84	-3.02	-0.00154	HCD (High Energy Collision Dissociation)	MS2	82.6295	3.8	-50	87	115.851	62406	2020_10_137_Wijeratne_CETSA-UPR-480TechRep_EF_F1-1.raw	F66.1	5.4	5.4	7.1	4.8	4.3	2.8			5.1	5.8	9	5.5	3.1			2.4		1.98	2	0.0003142	0.002302
		FALSE	High	Sequest HT (A2)	Unambiguous	[K].eELVAAVEDVR.[K]	N-Term(TMTpro)	2	P35221; P26232	P35221; P26232	0	2	0.5578	0	1	1	767.423	1533.84	1533.84	-3.13	-0.0024	HCD (High Energy Collision Dissociation)	MS2	0	12.7	-50	87	116.84	62644	2020_10_137_Wijeratne_CETSA-UPR-480TechRep_CD_F1-1.raw	F68.1	21.1	18.7	22.1	16.7	7	3.5	2.8	2.4	22	20.9	21.4	22.5	11.6	5.4	2	2.3		1.47	2	0.0006867	0.005051
	FALSE	High	[K].EELVAAVEDVRK.[Q]	1xTMTpro [K12]; 1xTMTpro [N-Term]	8.65977e-06	4.52754e-05	2	2	19	P35221; P26232	P35221 [88-99]; P26232 [87-98]		1	1966.15	337.9	302.8	230.4	253.6	257.4	271.1	180.1	204.4	120.7	141.2	74.1	64.1	38.1	39.5	34.5	22.9	372.4	392.3	237.1	248.9	365.4	468.3	358	366.5	228.1	228.3	427.5	472.9	399.9	371.1	267.3	243.1	494.7	419	220	279.4	150.8	169.1	295.3	291.8	193.3	158.8	126.4	109.5	192.7	205.2	85.2	79	51	48.3	115.6	87.9	67.3	44.5	45.2	30.2	120.9	85.6	57.7	48.3	34.5	33.2	86.8	90.4																	3.8	10.1	48.89	60.62			8.93	3.93	46.36	50.82			1.93	0.23	46.56	66.76			7.03	25.9	24.52	63.13			9.74	17.5	27.91	55.19			3.82	10	24.84	54.43			6.71	17.05	11.24	6.09			17.74	25.92	10.22	10.62			Shared	High	High	High	High	High	High	High	High	High	High	High	High	High	High	High	High	High	High	High	High	High	High	High	High	High	High	High	High	High	High	High	High	High	High	High	High	High	High	High	High	High	High	High	High	High	High	High	High	High	High	High	High	High	High	High	High	High	High	High	High	High	High	High	High	High	High	High	High	High	High	High	High	High	High	High	High	High	High	High	High	High	High	High	High	High	High	High	High	High	High	High	High	High	High	High	High	High	High	High	High	High	High	High	High	High	High	High	High	High	High	High	High	High	High	High	High	High	High	High	High	High	High	High	High	High	High	High	High	High	7.825e-06	2.027e-06	3.73
		Checked	Confidence	Identifying Node	PSM Ambiguity	Annotated Sequence	Modifications	# Proteins	Master Protein Accessions	Protein Accessions	# Missed Cleavages	Charge	DeltaScore	DeltaCn	Rank	Search Engine Rank	m/z [Da]	MH+ [Da]	Theo. MH+ [Da]	DeltaM [ppm]	Deltam/z [Da]	Activation Type	MS Order	Isolation Interference [%]	Average Reporter S/N	Comp. Voltage [V]	Ion Inject Time [ms]	RT [min]	First Scan	Spectrum File	File ID	Abundance: 126	Abundance: 127N	Abundance: 127C	Abundance: 128N	Abundance: 128C	Abundance: 129N	Abundance: 129C	Abundance: 130N	Abundance: 130C	Abundance: 131N	Abundance: 131C	Abundance: 132N	Abundance: 132C	Abundance: 133N	Abundance: 133C	Abundance: 134N	Quan Info	XCorr	# Protein Groups	Percolator q-Value	Percolator PEP
		FALSE	High	Sequest HT (A2)	Unambiguous	[K].eELVAAVEDVRk.[Q]	N-Term(TMTpro); K12(TMTpro)	2	P35221; P26232	P35221; P26232	1	3	0.5989	0	1	1	656.055	1966.15	1966.15	1.61	0.00106	HCD (High Energy Collision Dissociation)	MS2	18.7687	99.9	-50	87	107.185	58219	2020_10_137_Wijeratne_CETSA-UPR-480TechRep_EF_F1-3.raw	F66.3	165.3	162.3	189.9	126.6	103.5	42.7	41.7	37.1	157.4	156.7	145.6	104.6	72.5	32.2	28.9	30.8		3.79	2	7.825e-06	1.095e-05
		FALSE	High	Sequest HT (A2)	Unambiguous	[K].eELVAAVEDVRk.[Q]	N-Term(TMTpro); K12(TMTpro)	2	P35221; P26232	P35221; P26232	1	3	0.5599	0	1	1	656.053	1966.14	1966.15	-1.54	-0.00101	HCD (High Energy Collision Dissociation)	MS2	26.1796	85.4	-50	87	107.234	58083	2020_10_137_Wijeratne_CETSA-UPR-480TechRep_CD_F1-4.raw	F68.4	134.7	126.5	140	78.9	70.4	33	25.2	22.9	150.2	145.7	157.2	140.8	74.4	27.7	17.7	21.9		3.09	2	7.825e-06	1.884e-05
		FALSE	High	Sequest HT (A2)	Unambiguous	[K].eELVAAVEDVRk.[Q]	N-Term(TMTpro); K12(TMTpro)	2	P35221; P26232	P35221; P26232	1	3	0.6139	0	1	1	656.053	1966.14	1966.15	-1.75	-0.00114	HCD (High Energy Collision Dissociation)	MS2	74.6226	106.8	-50	87	110.836	59990	2020_10_137_Wijeratne_CETSA-UPR-480TechRep_AB_F1-3.raw	F67.3	230	148.8	163.1	117.5	80.2	47.8	24.5	23.8	191.4	178.6	184.4	148.8	89.4	41.9	23.1	14.8		3.73	2	7.825e-06	2.027e-06
		FALSE	High	Sequest HT (A2)	Unambiguous	[K].eELVAAVEDVRk.[Q]	N-Term(TMTpro); K12(TMTpro)	2	P35221; P26232	P35221; P26232	1	3	0.5985	0	1	1	656.051	1966.14	1966.15	-3.86	-0.00253	HCD (High Energy Collision Dissociation)	MS2	23.578	160.8	-50	87	109.699	59244	2020_10_137_Wijeratne_CETSA-UPR-480TechRep_AB_F1-4.raw	F67.4	337.9	230.4	257.4	180.1	120.7	74.1	38.1	34.5	302.8	253.6	271.1	204.4	141.2	64.1	39.5	22.9		4.06	2	7.825e-06	7.189e-06
		FALSE	High	Sequest HT (A2)	Unambiguous	[K].eELVAAVEDVRk.[Q]	N-Term(TMTpro); K12(TMTpro)	2	P35221; P26232	P35221; P26232	1	3	0.6088	0	1	1	656.053	1966.14	1966.15	-1.62	-0.00106	HCD (High Energy Collision Dissociation)	MS2	63.0239	260.5		86	91.5958	35246	010_2019_08_019_R_Wijeratne_021420_AB_F4.raw	F64.4	486	380.1	404.8	270.8	173.8	140.2	82.6	70.7	472.5	440.7	433.7	310.9	215.6	143.9	75.8	65.4		4.09	2	7.825e-06	2.149e-05
		FALSE	High	Sequest HT (A2)	Unambiguous	[K].eELVAAVEDVRk.[Q]	N-Term(TMTpro); K12(TMTpro)	2	P35221; P26232	P35221; P26232	1	3	0.6	0	1	1	656.054	1966.15	1966.15	0.96	0.00063	HCD (High Energy Collision Dissociation)	MS2	0	97.8	-50	87	107.479	58287	2020_10_137_Wijeratne_CETSA-UPR-480TechRep_GH_F1-4b.raw	F69.5	130.7	170.9	192.2	109.5	69.2	44.7	46.1	34.3	175.3	159.2	148.9	111.5	69.8	33.8	32.4	36.8		3.25	2	1.439e-05	2.894e-05
		FALSE	High	Sequest HT (A2)	Unambiguous	[K].eELVAAVEDVRk.[Q]	N-Term(TMTpro); K12(TMTpro)	2	P35221; P26232	P35221; P26232	1	3	0.627	0	1	1	656.056	1966.15	1966.15	2.81	0.00184	HCD (High Energy Collision Dissociation)	MS2	78.4683	139.3	-50	87	105.495	57237	2020_10_137_Wijeratne_CETSA-UPR-480TechRep_EF_F1-4.raw	F66.4	236.9	229	261.3	165.5	136.7	61.8	40.9	48.4	229.3	235.9	214.1	145.9	104.1	51.9	37.4	29.9		4.29	2	1.806e-05	3.278e-05
		FALSE	High	Sequest HT (A2)	Unambiguous	[K].eELVAAVEDVRk.[Q]	N-Term(TMTpro); K12(TMTpro)	2	P35221; P26232	P35221; P26232	1	3	0.5897	0	1	1	656.055	1966.15	1966.15	1.72	0.00112	HCD (High Energy Collision Dissociation)	MS2	76.503	77	-50	87	107.988	58775	2020_10_137_Wijeratne_CETSA-UPR-480TechRep_GH_F1-3.raw	F69.3	104.3	129.4	138.7	93.1	51.8	37.9	30.5	28.7	137.2	133.3	130.1	83.7	62	23.2	16.9	31.9		3.9	2	1.806e-05	3.878e-05
		FALSE	High	Sequest HT (A2)	Unambiguous	[K].eELVAAVEDVRk.[Q]	N-Term(TMTpro); K12(TMTpro)	2	P35221; P26232	P35221; P26232	1	3	0.5223	0	1	1	656.051	1966.14	1966.15	-4.53	-0.00297	HCD (High Energy Collision Dissociation)	MS2	66.5043	66.8	-50	87	108.086	58409	2020_10_137_Wijeratne_CETSA-UPR-480TechRep_AB_F1-5.raw	F67.5	116	88.8	97.9	67.2	48.7	40.6	24.9	18.8	112.7	105.7	110.8	85.8	67.1	39	25.3	19.7		2.91	2	2.319e-05	4.619e-05
		FALSE	High	Sequest HT (A2)	Unambiguous	[K].eELVAAVEDVRk.[Q]	N-Term(TMTpro); K12(TMTpro)	2	P35221; P26232	P35221; P26232	1	3	0.6424	0	1	1	656.054	1966.15	1966.15	-0.08	-5e-05	HCD (High Energy Collision Dissociation)	MS2	56.095	128.2	-50	87	105.514	57287	2020_10_137_Wijeratne_CETSA-UPR-480TechRep_EF_F1-5.raw	F66.5	200.8	208.7	216.2	156.2	135.5	61.4	43.7	40.7	224.4	209	209.6	138.7	95.3	47.3	32.6	30.6		3.44	2	2.835e-05	4.863e-05
		FALSE	High	Sequest HT (A2)	Unambiguous	[K].eELVAAVEDVRk.[Q]	N-Term(TMTpro); K12(TMTpro)	2	P35221; P26232	P35221; P26232	1	3	0.6	0	1	1	656.052	1966.14	1966.15	-2.41	-0.00158	HCD (High Energy Collision Dissociation)	MS2	20.3305	92.5	-50	87	107.272	58228	2020_10_137_Wijeratne_CETSA-UPR-480TechRep_GH_F1-5.raw	F69.6	125.1	135.7	159.6	110.1	71.1	36.4	43.8	25	167.8	182.1	157.1	98.9	77.4	31.8	29.7	28.5		3.5	2	3.666e-05	5.215e-05
		FALSE	High	Sequest HT (A2)	Unambiguous	[K].eELVAAVEDVRk.[Q]	N-Term(TMTpro); K12(TMTpro)	2	P35221; P26232	P35221; P26232	1	3	0.5691	0	1	1	656.055	1966.15	1966.15	2.25	0.00147	HCD (High Energy Collision Dissociation)	MS2	64.0865	105.8	-50	87	107.099	58131	2020_10_137_Wijeratne_CETSA-UPR-480TechRep_GH_F1-5.raw	F69.6	139.6	169.5	188.4	117	76.2	49.1	62.2	36.9	168.1	177.7	164.2	127.8	85.6	44.3	42.2	44.8		3.11	2	6.555e-05	0.0001672
		FALSE	High	Sequest HT (A2)	Unambiguous	[K].eELVAAVEDVRk.[Q]	N-Term(TMTpro); K12(TMTpro)	2	P35221; P26232	P35221; P26232	1	3	0.4466	0	1	1	656.053	1966.15	1966.15	-0.35	-0.00023	HCD (High Energy Collision Dissociation)	MS2	24.3746	52.4	-50	87	108.619	58855	2020_10_137_Wijeratne_CETSA-UPR-480TechRep_CD_F1-3.raw	F68.3	83.7	79.5	115.1	58.2	45.5	17	13.4	16.3	81.3	80.7	83.6	82.7	42.8	20.4	8.3	10		2.62	2	6.654e-05	0.0001849
		FALSE	High	Sequest HT (A2)	Unambiguous	[K].eELVAAVEDVRk.[Q]	N-Term(TMTpro); K12(TMTpro)	2	P35221; P26232	P35221; P26232	1	3	0.5233	0	1	1	656.053	1966.14	1966.15	-1.17	-0.00077	HCD (High Energy Collision Dissociation)	MS2	40.5687	80.7	-50	87	107.702	57971	2020_10_137_Wijeratne_CETSA-UPR-480TechRep_CD_F1-5.raw	F68.5	144.1	130.1	139.4	72.2	64.5	32.9	25.6	26.3	133.7	130	129.7	112.8	62.6	36.7	24.2	26.2		2.79	2	6.654e-05	0.0001939
		FALSE	High	Sequest HT (A2)	Unambiguous	[K].eELVAAVEDVRk.[Q]	N-Term(TMTpro); K12(TMTpro)	2	P35221; P26232	P35221; P26232	1	3	0.4588	0	1	1	656.053	1966.14	1966.15	-1.77	-0.00116	HCD (High Energy Collision Dissociation)	MS2	13.0406	219.5		86	91.4649	35900	010_2019_08_019_R_Wijeratne_021420_CD_F3.raw	F65.3	382.5	381.4	405.4	231.2	207.1	87.5	70.6	50.9	421.4	376.8	371.7	232.2	140.2	73.6	39.4	40.1		3.4	2	8.68e-05	0.0003626
		FALSE	High	Sequest HT (A2)	Unambiguous	[K].eELVAAVEDVRk.[Q]	N-Term(TMTpro); K12(TMTpro)	2	P35221; P26232	P35221; P26232	1	3	0.6078	0	1	1	656.053	1966.15	1966.15	-0.44	-0.00029	HCD (High Energy Collision Dissociation)	MS2	21.9067	201.5		42.234	88.942	34487	010_2019_08_019_R_Wijeratne_021420_EF_F4.raw	F70.4	340	320.6	376.3	179.7	154.4	60.9	48.9	32.1	393.6	332.5	406	273.3	165.3	72.5	31.5	35.8		3.34	2	0.0001141	0.0005862
		FALSE	High	Sequest HT (A2)	Unambiguous	[K].eELVAAVEDVRk.[Q]	N-Term(TMTpro); K12(TMTpro)	2	P35221; P26232	P35221; P26232	1	3	0.5474	0	1	1	656.054	1966.15	1966.15	0.01	1e-05	HCD (High Energy Collision Dissociation)	MS2	57.2112	128.7		25.689	90.6442	35041	010_2019_08_019_R_Wijeratne_021420_CD_F4.raw	F65.4	216.2	222.3	245.4	135.4	125.7	57	37.6	31.2	239.6	212.9	202.6	138.2	92.3	48.1	24.1	30.2		2.74	2	0.0001433	0.0008694
		FALSE	High	Sequest HT (A2)	Unambiguous	[K].eELVAAVEDVRk.[Q]	N-Term(TMTpro); K12(TMTpro)	2	P35221; P26232	P35221; P26232	1	3	0.5685	0	1	1	656.056	1966.15	1966.15	3.06	0.00201	HCD (High Energy Collision Dissociation)	MS2	28.4305	73.4	-50	87	107.727	58235	2020_10_137_Wijeratne_CETSA-UPR-480TechRep_GH_F1-6b.raw	F69.8	109.6	120.9	142.9	75.7	52.4	34.5	31	27.5	125.2	131.6	113	81.4	58	22.3	23.5	25.1		2.48	2	0.0002679	0.001907
		FALSE	High	Sequest HT (A2)	Unambiguous	[K].eELVAAVEDVRk.[Q]	N-Term(TMTpro); K12(TMTpro)	2	P35221; P26232	P35221; P26232	1	3	0.1015	0	1	1	656.053	1966.14	1966.15	-1.03	-0.00068	HCD (High Energy Collision Dissociation)	MS2	65.7831	92.6		86	91.7581	34829	010_2019_08_019_R_Wijeratne_021420_GH_F4.raw	F71.4	139.3	158.6	181	101.1	67	40.5	39.1	31	158.3	164.9	160.4	92.5	67.7	33	23.5	24.2		1.97	2	0.003046	0.02692
	FALSE	High	[K].AHVLAASVEQATQNFLEK.[G]	1xTMTpro [K18]; 1xTMTpro [N-Term]	9.40415e-06	4.52754e-05	1	1	5	P26232	P26232 [57-74]		0	2564.43	55.6	69.3	54.3	68	53	55.9	38.6	42.3	21.9	24.7	17.2	17.9	9.3	10.7	8.5	8.6			545.4	613.2	21.3	28.3			552.4	560.9	29.4	24.4			600.1	635.1	24.9	26.9			285.2	428.4	12	14.9			266.2	216.4	6.4	13.6			117.7	130.5	6.7	4.6			87.5	54.2	9.4	2.2			65.9	68.5	6.6	5.5																																																																		Not Found	High	Not Found	High	Not Found	High	Not Found	High	Not Found	High	Not Found	High	Not Found	High	Not Found	High	Not Found	High	Not Found	High	Not Found	High	Not Found	High	Not Found	High	Not Found	High	Not Found	High	Not Found	High	Not Found	Not Found	Not Found	Not Found	Not Found	High	Not Found	High	High	Not Found	High	Not Found	Not Found	Not Found	Not Found	Not Found	Not Found	High	Not Found	High	High	Not Found	High	Not Found	Not Found	Not Found	Not Found	Not Found	Not Found	High	Not Found	High	High	Not Found	High	Not Found	Not Found	Not Found	Not Found	Not Found	Not Found	High	Not Found	High	High	Not Found	High	Not Found	Not Found	Not Found	Not Found	Not Found	Not Found	High	Not Found	High	High	Not Found	High	Not Found	Not Found	Not Found	Not Found	Not Found	Not Found	High	Not Found	High	High	Not Found	High	Not Found	Not Found	Not Found	Not Found	Not Found	Not Found	High	Not Found	High	High	Not Found	High	Not Found	Not Found	Not Found	Not Found	Not Found	Not Found	High	Not Found	High	High	Not Found	High	Not Found	High	7.825e-06	2.214e-06	6.36
		Checked	Confidence	Identifying Node	PSM Ambiguity	Annotated Sequence	Modifications	# Proteins	Master Protein Accessions	Protein Accessions	# Missed Cleavages	Charge	DeltaScore	DeltaCn	Rank	Search Engine Rank	m/z [Da]	MH+ [Da]	Theo. MH+ [Da]	DeltaM [ppm]	Deltam/z [Da]	Activation Type	MS Order	Isolation Interference [%]	Average Reporter S/N	Comp. Voltage [V]	Ion Inject Time [ms]	RT [min]	First Scan	Spectrum File	File ID	Abundance: 126	Abundance: 127N	Abundance: 127C	Abundance: 128N	Abundance: 128C	Abundance: 129N	Abundance: 129C	Abundance: 130N	Abundance: 130C	Abundance: 131N	Abundance: 131C	Abundance: 132N	Abundance: 132C	Abundance: 133N	Abundance: 133C	Abundance: 134N	Quan Info	XCorr	# Protein Groups	Percolator q-Value	Percolator PEP
		FALSE	High	Sequest HT (A2)	Unambiguous	[K].aHVLAASVEQATQNFLEk.[G]	N-Term(TMTpro); K18(TMTpro)	1	P26232	P26232	0	3	0.7724	0	1	1	855.478	2564.42	2564.43	-5.45	-0.00466	HCD (High Energy Collision Dissociation)	MS2	10.302	163.8		86	135.937	52182	010_2019_08_019_R_Wijeratne_021420_EF_F7.raw	F70.7	270.2	267.5	314	142.4	126.7	55.8	47.6	32.8	315.2	298.5	317.8	200.8	104.4	66	25.9	34.7		5.8	1	7.825e-06	4.381e-06
		FALSE	High	Sequest HT (A2)	Unambiguous	[K].aHVLAASVEQATQNFLEk.[G]	N-Term(TMTpro); K18(TMTpro)	1	P26232	P26232	0	4	0.7552	0	1	1	641.86	2564.42	2564.43	-5.49	-0.00352	HCD (High Energy Collision Dissociation)	MS2	19.0282	34.7	-50	87	152.33	83155	2020_10_137_Wijeratne_CETSA-UPR-480TechRep_AB_F1-5.raw	F67.5	55.6	54.3	53	38.6	21.9	17.2	9.3	8.5	69.3	68	55.9	42.3	24.7	17.9	10.7	8.6		4.82	1	7.825e-06	3.312e-06
		FALSE	High	Sequest HT (A2)	Unambiguous	[K].aHVLAASVEQATQNFLEk.[G]	N-Term(TMTpro); K18(TMTpro)	1	P26232	P26232	0	3	0.8097	0	1	1	855.475	2564.41	2564.43	-8.95	-0.00765	HCD (High Energy Collision Dissociation)	MS2	80.2451	52.5		20.005	137.059	54640	010_2019_08_019_R_Wijeratne_021420_EF_F6.raw	F70.6	85.9	89.2	85.8	53.1	47.6	21	12.1	9.3	96.1	84.5	103.7	77.7	36.1	19.3	7.1	10.9		6.36	1	7.825e-06	2.214e-06
		FALSE	High	Sequest HT (A2)	Unambiguous	[K].aHVLAASVEQATQNFLEk.[G]	N-Term(TMTpro); K18(TMTpro)	1	P26232	P26232	0	3	0.7804	0	1	1	855.477	2564.42	2564.43	-6	-0.00513	HCD (High Energy Collision Dissociation)	MS2	26.191	110.5		81.756	138.228	55601	010_2019_08_019_R_Wijeratne_021420_EF_F5.raw	F70.5	189.3	195.7	200.3	89.7	91.9	40.9	27.8	23.8	201.9	177.9	213.6	149.9	75.9	45.2	21.2	22.9		5.92	1	7.825e-06	7.704e-06
		FALSE	High	Sequest HT (A2)	Unambiguous	[K].aHVLAASVEQATQNFLEk.[G]	N-Term(TMTpro); K18(TMTpro)	1	P26232	P26232	0	4	0.462	0	1	1	641.862	2564.43	2564.43	-2.39	-0.00153	HCD (High Energy Collision Dissociation)	MS2	0	14.8	-50	87	152.186	83243	2020_10_137_Wijeratne_CETSA-UPR-480TechRep_GH_F1-4b.raw	F69.5	21.3	29.4	24.9	12	6.4	6.7	9.4	6.6	28.3	24.4	26.9	14.9	13.6	4.6	2.2	5.5		1.84	1	0.0003881	0.003083
	FALSE	High	[K].WDDSGNDIIVLAK.[Q]	1xTMTpro [K13]; 1xTMTpro [N-Term]	8.02641e-05	4.52754e-05	2	2	30	P35221; P26232	P35221 [705-717]; P26232 [704-716]		0	2054.14	482.8	545.9	449.6	517.6	452.2	512.7	316.1	368.3	172.2	273.4	129.9	125.8	75.9	61.4	74.3	40.1	424	474.3	165.6	172.6	242.7	295	443.4	446.9	175.3	168	274.4	299.8	454.2	453.6	181.4	174.8	310.7	288.3	269.5	323.5	109.5	128.2	169.9	176.3	231.2	188.5	98.3	81.1	103.3	115.2	94.7	78.3	40.6	41.7	62.3	45.9	69.3	41.4	30.3	22.9	56.5	33.8	48.9	41.9	26.4	21.5	36.4	32.2	36.86	35.88	32.95	32.27	32.88	33.53	20.63	26.15	29.17	23.93	29.69	32.7	32.96	45.76	30.99	68.63	33.09	33.06	64.19	67.98	35.83	37.06	28.6	31.17	70.22	64.38	34.34	39.64	36.72	20.98	60.13	73.46	39.65	41.24	30.15	4.59	48.31	73.35	32.48	28.52	26.18	3.34	42.98	57.03	33.21	22.66	40.22	28.14	25.54	55.76	20.88	11.21	41.28	40.59	31.65	27.8	13.94	30.41	57.63	45	33.28	41.71	17.17	38.11	Shared	High	High	High	High	High	High	High	High	High	High	High	High	High	High	High	High	High	High	High	High	High	High	High	High	High	High	High	High	High	High	High	High	High	High	High	High	High	High	High	High	High	High	High	High	High	High	High	High	High	High	High	High	High	High	High	High	High	High	High	High	High	High	High	High	High	High	High	High	High	High	High	High	High	High	High	High	High	High	High	High	High	High	High	High	High	High	High	High	High	High	High	High	High	High	High	High	High	High	High	High	High	High	High	High	High	High	High	High	High	High	High	High	High	High	High	High	High	High	High	High	High	High	High	High	High	High	High	High	High	7.825e-06	2.282e-05	4.33
		Checked	Confidence	Identifying Node	PSM Ambiguity	Annotated Sequence	Modifications	# Proteins	Master Protein Accessions	Protein Accessions	# Missed Cleavages	Charge	DeltaScore	DeltaCn	Rank	Search Engine Rank	m/z [Da]	MH+ [Da]	Theo. MH+ [Da]	DeltaM [ppm]	Deltam/z [Da]	Activation Type	MS Order	Isolation Interference [%]	Average Reporter S/N	Comp. Voltage [V]	Ion Inject Time [ms]	RT [min]	First Scan	Spectrum File	File ID	Abundance: 126	Abundance: 127N	Abundance: 127C	Abundance: 128N	Abundance: 128C	Abundance: 129N	Abundance: 129C	Abundance: 130N	Abundance: 130C	Abundance: 131N	Abundance: 131C	Abundance: 132N	Abundance: 132C	Abundance: 133N	Abundance: 133C	Abundance: 134N	Quan Info	XCorr	# Protein Groups	Percolator q-Value	Percolator PEP
		FALSE	High	Sequest HT (A2)	Unambiguous	[K].wDDSGNDIIVLAk.[Q]	N-Term(TMTpro); K13(TMTpro)	2	P35221; P26232	P35221; P26232	0	3	0.7021	0	1	1	685.387	2054.15	2054.14	1.82	0.00125	HCD (High Energy Collision Dissociation)	MS2	50.6917	43.3		86	142.163	56323	010_2019_08_019_R_Wijeratne_021420_GH_F4.raw	F71.4	67.1	80	90.3	48.3	27.6	17	18.9	12.9	77.1	80	72.5	42.4	28	12.2	11.5	7.2		4.33	2	7.825e-06	2.282e-05
		FALSE	High	Sequest HT (A2)	Unambiguous	[K].wDDSGNDIIVLAk.[Q]	N-Term(TMTpro); K13(TMTpro)	2	P35221; P26232	P35221; P26232	0	3	0.6211	0	1	1	685.385	2054.14	2054.14	-0.49	-0.00034	HCD (High Energy Collision Dissociation)	MS2	42.1141	68.4		86	138.985	56935	010_2019_08_019_R_Wijeratne_021420_EF_F4.raw	F70.4	107	124	122.4	69.2	58.9	24.4	15.6	15.5	113.6	112.1	125.5	100	52.8	28.4	12.2	12.2		4.54	2	1.439e-05	2.712e-05
		FALSE	High	Sequest HT (A2)	Unambiguous	[K].wDDSGNDIIVLAk.[Q]	N-Term(TMTpro); K13(TMTpro)	2	P35221; P26232	P35221; P26232	0	3	0.6263	0	1	1	685.385	2054.14	2054.14	-0.08	-6e-05	HCD (High Energy Collision Dissociation)	MS2	21.0961	49.1	-50	87	146.388	79591	2020_10_137_Wijeratne_CETSA-UPR-480TechRep_CD_F1-5.raw	F68.5	84.6	79.7	82.7	48.1	51.3	16.8	16.2	8.9	81.9	88.4	85.6	76	39.5	13.9	5	7.5		3.72	2	1.806e-05	3.962e-05
		FALSE	High	Sequest HT (A2)	Unambiguous	[K].wDDSGNDIIVLAk.[Q]	N-Term(TMTpro); K13(TMTpro)	2	P35221; P26232	P35221; P26232	0	3	0.6044	0	1	1	685.383	2054.14	2054.14	-2.91	-0.00199	HCD (High Energy Collision Dissociation)	MS2	36.5497	63.3		40.095	141.565	57504	010_2019_08_019_R_Wijeratne_021420_AB_F4.raw	F64.4	102.8	99.6	100.2	71.7	38.2	26.3	14.9	14.8	124.9	108.4	114.7	80.6	56.9	29.3	15.9	13.1		4.55	2	1.806e-05	4.15e-05
		FALSE	High	Sequest HT (A2)	Unambiguous	[K].wDDSGNDIIVLAk.[Q]	N-Term(TMTpro); K13(TMTpro)	2	P35221; P26232	P35221; P26232	0	3	0.5645	0	1	1	685.385	2054.14	2054.14	0.13	9e-05	HCD (High Energy Collision Dissociation)	MS2	7.3797	115.5	-50	107.386	147.1	80236	2020_10_137_Wijeratne_CETSA-UPR-480TechRep_AB_F1-5.raw	F67.5	186.6	184.6	184.1	148.9	71.1	45.6	29.3	25.7	208.8	210.1	198	171.6	120.9	45.6	17.6			3.72	2	1.806e-05	3.115e-05
		FALSE	High	Sequest HT (A2)	Unambiguous	[K].wDDSGNDIIVLAk.[Q]	N-Term(TMTpro); K13(TMTpro)	2	P35221; P26232	P35221; P26232	0	3	0.6378	0	1	1	685.385	2054.14	2054.14	-0.65	-0.00045	HCD (High Energy Collision Dissociation)	MS2	36.6245	80.1		86	140.109	56324	010_2019_08_019_R_Wijeratne_021420_AB_F5.raw	F64.5	136.5	121.2	123.3	76.8	42.1	38	21.5	21.1	171.7	139.9	145.7	89.8	74.8	40.4	21.4	18.1		4.5	2	1.806e-05	3.632e-05
		FALSE	High	Sequest HT (A2)	Unambiguous	[K].wDDSGNDIIVLAk.[Q]	N-Term(TMTpro); K13(TMTpro)	2	P35221; P26232	P35221; P26232	0	3	0.7167	0	1	1	685.389	2054.15	2054.14	5.1	0.00349	HCD (High Energy Collision Dissociation)	MS2	0	42.3	-50	87	146.24	79860	2020_10_137_Wijeratne_CETSA-UPR-480TechRep_CD_F1-4.raw	F68.4	57.9	75.7	72.2	44.8	36.4	11.6	8.9	7.2	73.3	73.2	82.2	63.5	42.5	14.9	7.4	5.3		3.6	2	1.806e-05	3.08e-05
		FALSE	High	Sequest HT (A2)	Unambiguous	[K].wDDSGNDIIVLAk.[Q]	N-Term(TMTpro); K13(TMTpro)	2	P35221; P26232	P35221; P26232	0	3	0.6196	0	1	1	685.385	2054.14	2054.14	-0.6	-0.00041	HCD (High Energy Collision Dissociation)	MS2	46.6134	85.6		86	139.066	56239	010_2019_08_019_R_Wijeratne_021420_CD_F5.raw	F65.5	148.2	141.1	161.4	101.3	86.8	37.3	28.6	18.2	153.2	143.5	133.2	88.3	57.9	31.7	18.9	19.7		4.18	2	2.835e-05	4.788e-05
		FALSE	High	Sequest HT (A2)	Unambiguous	[K].wDDSGNDIIVLAk.[Q]	N-Term(TMTpro); K13(TMTpro)	2	P35221; P26232	P35221; P26232	0	3	0.7005	0	1	1	685.387	2054.15	2054.14	2.81	0.00193	HCD (High Energy Collision Dissociation)	MS2	8.15029	47.7	-50	87	146.418	80096	2020_10_137_Wijeratne_CETSA-UPR-480TechRep_GH_F1-5.raw	F69.6	75.3	84	86.4	55.1	32	19.3	17.2	12.8	86.6	86.8	81.2	57.3	37.3	12.6	9.6	9.5		3.74	2	3.888e-05	5.977e-05
		FALSE	High	Sequest HT (A2)	Unambiguous	[K].wDDSGNDIIVLAk.[Q]	N-Term(TMTpro); K13(TMTpro)	2	P35221; P26232	P35221; P26232	0	3	0.6973	0	1	1	685.387	2054.15	2054.14	2.72	0.00186	HCD (High Energy Collision Dissociation)	MS2	0	55.5	-50	87	146.159	79443	2020_10_137_Wijeratne_CETSA-UPR-480TechRep_AB_F1-6.raw	F67.6	96.5	84.9	81.5	60.9	33.4	28.4	17.1	17.1	108.2	101.7	99.2	59.2	54.1	23.2	9.9	13.3		3.7	2	4.276e-05	7.551e-05
		FALSE	High	Sequest HT (A2)	Unambiguous	[K].wDDSGNDIIVLAk.[Q]	N-Term(TMTpro); K13(TMTpro)	2	P35221; P26232	P35221; P26232	0	3	0.6575	0	1	1	685.385	2054.14	2054.14	-0.39	-0.00027	HCD (High Energy Collision Dissociation)	MS2	30.774	95.3		86	141.099	56898	010_2019_08_019_R_Wijeratne_021420_EF_F5.raw	F70.5	163.2	178.3	163.2	87.1	75.6	24.3	22.4	18.1	177.8	162.5	185.3	127.8	71.6	34.9	15.8	17		3.65	2	4.276e-05	8.008e-05
		FALSE	High	Sequest HT (A2)	Unambiguous	[K].wDDSGNDIIVLAk.[Q]	N-Term(TMTpro); K13(TMTpro)	2	P35221; P26232	P35221; P26232	0	3	0.6756	0	1	1	685.386	2054.14	2054.14	1.64	0.00112	HCD (High Energy Collision Dissociation)	MS2	0	64.8	-50	119	146.251	80018	2020_10_137_Wijeratne_CETSA-UPR-480TechRep_EF_F1-3.raw	F66.3	101.5	101.7	115.2	76.7	71.8	33.8	24.1	20.8	102.2	102.8	98.3	72.2	52.9	27.5	18.8	15.9		3.73	2	4.276e-05	7.565e-05
		FALSE	High	Sequest HT (A2)	Unambiguous	[K].wDDSGNDIIVLAk.[Q]	N-Term(TMTpro); K13(TMTpro)	2	P35221; P26232	P35221; P26232	0	3	0.5974	0	1	1	685.385	2054.14	2054.14	0.23	0.00016	HCD (High Energy Collision Dissociation)	MS2	0	57.4	-50	119	149.142	81369	2020_10_137_Wijeratne_CETSA-UPR-480TechRep_AB_F1-3.raw	F67.3	86.6	85.1	91.2	63.1	35.2	31	13.5	16.7	104.2	98.5	105.4	74.7	55.5	30.6	16.4	10.3		3.08	2	4.976e-05	9.251e-05
		FALSE	High	Sequest HT (A2)	Unambiguous	[K].wDDSGNDIIVLAk.[Q]	N-Term(TMTpro); K13(TMTpro)	2	P35221; P26232	P35221; P26232	0	3	0.3224	0	1	1	685.388	2054.15	2054.14	4.11	0.00281	HCD (High Energy Collision Dissociation)	MS2	27.8784	39.9		86	142.225	55101	010_2019_08_019_R_Wijeratne_021420_GH_F6.raw	F71.6	67.3	65.6	76.7	38.9	28.4	17.5	9.3	7.6	70.2	80.1	72.5	49.3	26.2	11.1	8.6	8.6		3.04	2	5.169e-05	0.0001031
		FALSE	High	Sequest HT (A2)	Unambiguous	[K].wDDSGNDIIVLAk.[Q]	N-Term(TMTpro); K13(TMTpro)	2	P35221; P26232	P35221; P26232	0	3	0.6399	0	1	1	685.385	2054.14	2054.14	-0.02	-1e-05	HCD (High Energy Collision Dissociation)	MS2	0	33.2	-50	87	146.242	79730	2020_10_137_Wijeratne_CETSA-UPR-480TechRep_GH_F1-6b.raw	F69.8	42.8	57.9	67.6	39.5	23.2	12	13.7	7.1	60.3	62.6	54.9	40.4	23.7	10.2	9.5	6.4		3.36	2	5.169e-05	9.693e-05
		FALSE	High	Sequest HT (A2)	Unambiguous	[K].wDDSGNDIIVLAk.[Q]	N-Term(TMTpro); K13(TMTpro)	2	P35221; P26232	P35221; P26232	0	3	0.6725	0	1	1	685.384	2054.14	2054.14	-1.29	-0.00088	HCD (High Energy Collision Dissociation)	MS2	33.8926	64.5		86	141.406	55537	010_2019_08_019_R_Wijeratne_021420_GH_F5.raw	F71.5	96.4	112.6	130.2	67.8	39.7	21.3	20	13.2	131.4	125.7	129.2	65.7	38.9	15.5	13.6	10.8		4.03	2	5.434e-05	0.000109
		FALSE	High	Sequest HT (A2)	Unambiguous	[K].wDDSGNDIIVLAk.[Q]	N-Term(TMTpro); K13(TMTpro)	2	P35221; P26232	P35221; P26232	0	3	0.6333	0	1	1	685.384	2054.14	2054.14	-1.36	-0.00093	HCD (High Energy Collision Dissociation)	MS2	44.2611	116.8		86	139.414	55433	010_2019_08_019_R_Wijeratne_021420_CD_F6.raw	F65.6	210.9	212.3	215.1	117.4	99.1	46	33.4	26.7	232	223.2	204.2	106.4	73.6	31	17.9	19.9		3.6	2	5.743e-05	0.0001129
		FALSE	High	Sequest HT (A2)	Unambiguous	[K].wDDSGNDIIVLAk.[Q]	N-Term(TMTpro); K13(TMTpro)	2	P35221; P26232	P35221; P26232	0	3	0.6496	0	1	1	685.386	2054.14	2054.14	0.63	0.00043	HCD (High Energy Collision Dissociation)	MS2	15.8882	39.5		86	141	54594	010_2019_08_019_R_Wijeratne_021420_GH_F6.raw	F71.6	59.9	66.5	82.3	42.1	23.4	14.4	15.7	9.5	76.7	77.8	70.4	39.6	27.6	7.9	8.9	10		3.71	2	6.322e-05	0.0001192
		FALSE	High	Sequest HT (A2)	Unambiguous	[K].wDDSGNDIIVLAk.[Q]	N-Term(TMTpro); K13(TMTpro)	2	P35221; P26232	P35221; P26232	0	3	0.6968	0	1	1	685.387	2054.15	2054.14	3.17	0.00217	HCD (High Energy Collision Dissociation)	MS2	20.4959	131.3		86	141.151	56789	010_2019_08_019_R_Wijeratne_021420_AB_F5.raw	F64.5	259.2	219.5	214.5	125.4	71	57.1	31.9	32.2	250.4	240.7	239.4	147.2	114.6	46.7	28.8	22.5		4.09	2	6.322e-05	0.0001161
		FALSE	High	Sequest HT (A2)	Unambiguous	[K].wDDSGNDIIVLAk.[Q]	N-Term(TMTpro); K13(TMTpro)	2	P35221; P26232	P35221; P26232	0	3	0.6479	0	1	1	685.386	2054.14	2054.14	0.59	0.0004	HCD (High Energy Collision Dissociation)	MS2	31.8883	22.5	-50	87	146.848	80459	2020_10_137_Wijeratne_CETSA-UPR-480TechRep_GH_F1-3.raw	F69.3	35.8	39.5	39	20.4	14.1	10.5	12.8	5.8	38.8	37.5	37.4	28.3	18.2	11.5	5.8	4.2		2.67	2	6.383e-05	0.0001617
		FALSE	High	Sequest HT (A2)	Unambiguous	[K].wDDSGNDIIVLAk.[Q]	N-Term(TMTpro); K13(TMTpro)	2	P35221; P26232	P35221; P26232	0	2	0.5758	0	1	1	1027.57	2054.14	2054.14	0.57	0.00058	HCD (High Energy Collision Dissociation)	MS2	50.9229	82.1		86	140.86	57469	010_2019_08_019_R_Wijeratne_021420_CD_F4.raw	F65.4	120.8	115.5	141.4	107.9	94.4	43.2	26.9	20.5	143.8	117.9	126.6	105.1	74.1	38.7	17.4	19.2		3.63	2	6.654e-05	0.0001899
		FALSE	High	Sequest HT (A2)	Unambiguous	[K].wDDSGNDIIVLAk.[Q]	N-Term(TMTpro); K13(TMTpro)	2	P35221; P26232	P35221; P26232	0	3	0.5746	0	1	1	685.385	2054.14	2054.14	-0.35	-0.00024	HCD (High Energy Collision Dissociation)	MS2	27.2	119.2	-50	87	146.482	79644	2020_10_137_Wijeratne_CETSA-UPR-480TechRep_CD_F1-5.raw	F68.5	191.6	205.8	193.3	124.1	104	42.3	26.2	15.6	218.6	195.6	222.8	194.7	102.1	35.2	18.4	17.3		3.15	2	6.825e-05	0.0002064
		FALSE	High	Sequest HT (A2)	Unambiguous	[K].wDDSGNDIIVLAk.[Q]	N-Term(TMTpro); K13(TMTpro)	2	P35221; P26232	P35221; P26232	0	3	0.6395	0	1	1	685.384	2054.14	2054.14	-2.54	-0.00174	HCD (High Energy Collision Dissociation)	MS2	84.2137	700.8	-50	119	145.491	79637	2020_10_137_Wijeratne_CETSA-UPR-480TechRep_EF_F1-5.raw	F66.5	1211.3	1122.7	1258.5	1046	925.1	154.9	120.3	74.1	1268.1	1107.1	1173.4	977.5	633.3	101.4	21.1	18.3		3.19	2	7.64e-05	0.0002593
		FALSE	High	Sequest HT (A2)	Unambiguous	[K].wDDSGNDIIVLAk.[Q]	N-Term(TMTpro); K13(TMTpro)	2	P35221; P26232	P35221; P26232	0	3	0.668	0	1	1	685.388	2054.15	2054.14	4.15	0.00284	HCD (High Energy Collision Dissociation)	MS2	39.7015	20.8	-50	87	146.758	79486	2020_10_137_Wijeratne_CETSA-UPR-480TechRep_GH_F1-8.raw	F69.10	33.4	32.8	39.9	19.5	12	11.9	7.5	6.5	39.9	37.9	40	17.7	18.8	8.1	2.3	4.3		2.44	2	8.052e-05	0.0003194
		FALSE	High	Sequest HT (A2)	Unambiguous	[K].wDDSGNDIIVLAk.[Q]	N-Term(TMTpro); K13(TMTpro)	2	P35221; P26232	P35221; P26232	0	3	0.3594	0	1	1	685.39	2054.15	2054.14	6.52	0.00446	HCD (High Energy Collision Dissociation)	MS2	22.773	109.3		86	140.255	56772	010_2019_08_019_R_Wijeratne_021420_CD_F5.raw	F65.5	179.1	190.9	215.9	115.9	92.9	43.6	31.6	30.4	216.7	192.5	189.3	118.5	61.5	33.1	18.8	18.6		3.45	2	0.0001141	0.0005765
		FALSE	High	Sequest HT (A2)	Unambiguous	[K].wDDSGNDIIVLAk.[Q]	N-Term(TMTpro); K13(TMTpro)	2	P35221; P26232	P35221; P26232	0	3	0.1024	0	1	1	685.387	2054.15	2054.14	2.87	0.00197	HCD (High Energy Collision Dissociation)	MS2	0	60		86	143.276	56795	010_2019_08_019_R_Wijeratne_021420_GH_F4.raw	F71.4	90.8	106.9	125.2	65.9	39.7	19.1	17.4	10.8	107.5	116.3	117.2	61.7	42.7	15.2	11	13		3.32	2	0.0001141	0.000562
		FALSE	High	Sequest HT (A2)	Unambiguous	[K].wDDSGNDIIVLAk.[Q]	N-Term(TMTpro); K13(TMTpro)	2	P35221; P26232	P35221; P26232	0	3	0.4162	0	1	1	685.385	2054.14	2054.14	-0.49	-0.00034	HCD (High Energy Collision Dissociation)	MS2	92.5024	253.2	-50	87	145.305	79469	2020_10_137_Wijeratne_CETSA-UPR-480TechRep_EF_F1-4.raw	F66.4	403.8	401.3	445	387.1	328.2	48.5	48.3	33.8	476.6	400.4	426	360.8	227.9	40.6	10.3	12.4		1.73	2	0.000273	0.001947
		FALSE	High	Sequest HT (A2)	Unambiguous	[K].wDDSGNDIIVLAk.[Q]	N-Term(TMTpro); K13(TMTpro)	2	P35221; P26232	P35221; P26232	0	2	0.629	0	1	1	1027.58	2054.15	2054.14	4.11	0.00422	HCD (High Energy Collision Dissociation)	MS2	46.0906	87.6		86	141.877	57644	010_2019_08_019_R_Wijeratne_021420_AB_F4.raw	F64.4	131.9	129.7	135	92.2	61	39.4	28	24.8	160.6	163.9	153	126.5	78.1	42.8	19.8	14.4		3.1	2	0.0004192	0.003344
		FALSE	High	Sequest HT (A2)	Unambiguous	[K].wDDSGNDIIVLAk.[Q]	N-Term(TMTpro); K13(TMTpro)	2	P35221; P26232	P35221; P26232	0	3	0.5304	0	1	1	685.384	2054.14	2054.14	-1.25	-0.00086	HCD (High Energy Collision Dissociation)	MS2	90.6341	439.2	-50	87	145.662	79527	2020_10_137_Wijeratne_CETSA-UPR-480TechRep_EF_F1-6.raw	F66.6	761.5	743.2	790.9	641.9	558.4	92.2	76.3	62.9	772.6	729.1	734.2	609.8	379.5	51.8	14.2	8.4		2.3	2	0.0006942	0.005137
		FALSE	High	Sequest HT (A2)	Unambiguous	[K].wDDSGNDIIVLAk.[Q]	N-Term(TMTpro); K13(TMTpro)	2	P35221; P26232	P35221; P26232	0	3	0.5592	0	1	1	685.385	2054.14	2054.14	-0.66	-0.00045	HCD (High Energy Collision Dissociation)	MS2	89.6898	500.7	-50	87	146.757	80285	2020_10_137_Wijeratne_CETSA-UPR-480TechRep_GH_F1-5.raw	F69.6	778.9	896.4	956.8	716	417.9	136.6	83.8	65.4	889.5	889.3	845.8	699.4	502.3	109.8	16.9	6		2.45	2	0.001009	0.007046
	FALSE	High	[K].ASYVASTK.[Y]	1xTMTpro [K8]; 1xTMTpro [N-Term]	0.000843559	0.000163865	2	2	28	P35221; P26232	P35221 [835-842]; P26232 [882-889]		0	1434.84	356.7	376.2	325	343.5	310.7	339.9	212.6	274.9	127.5	203.9	120.8	114.3	61.9	58.1	56.3	49.3	366.3	397.4	522.1	572.3	377.7	460.4	373.3	390.1	532.9	556.7	403.6	456.5	407.9	377.9	586.6	547	442.1	411.5	270	321.3	350	449.7	255	249.9	226.8	190	303.5	267.2	150.7	178.5	138.4	74.9	124.1	110.4	94.8	69.6	59.2	33.8	74.6	54.2	93.3	58.8	45.7	34.7	53.1	60.9	55.4	49.3	31.01	26.47	23.26	24.99	21.96	26.11	21.3	24.44	16.9	27.65	12.59	0.74	11.61	1.22	2.76	11.43	10.07	8.56	76.77	82.27	35.91	39.11	10.95	3.95	79.54	79.37	39.48	40.53	3.19	3.14	86.66	76.32	44.17	45.57	20.32	25.23	101.73	71.71	43.04	44.33	14.94	0.86	101.02	90.3	39.72	43.32	82.51	13.06	105.93	96.44	46.11	44.83	44.65	46.22	102.03	102.1	70.05	64.94	57.87	39.17	114.57	100.67	58.45	64.72	Shared	High	High	High	High	High	High	High	High	High	High	High	High	High	High	High	High	High	High	High	High	High	High	High	High	High	High	High	High	High	High	High	High	High	High	High	High	High	High	High	High	High	High	High	High	High	High	High	High	High	High	High	High	High	High	High	High	High	High	High	High	High	High	High	High	High	High	High	High	High	High	High	High	High	High	High	High	High	High	High	High	High	High	High	High	High	High	High	High	High	High	High	High	High	High	High	High	High	High	High	High	High	High	High	High	High	High	High	High	High	High	High	High	High	High	High	High	High	High	High	High	High	High	High	High	High	High	High	High	High	7.082e-05	0.0002146	2.46
		Checked	Confidence	Identifying Node	PSM Ambiguity	Annotated Sequence	Modifications	# Proteins	Master Protein Accessions	Protein Accessions	# Missed Cleavages	Charge	DeltaScore	DeltaCn	Rank	Search Engine Rank	m/z [Da]	MH+ [Da]	Theo. MH+ [Da]	DeltaM [ppm]	Deltam/z [Da]	Activation Type	MS Order	Isolation Interference [%]	Average Reporter S/N	Comp. Voltage [V]	Ion Inject Time [ms]	RT [min]	First Scan	Spectrum File	File ID	Abundance: 126	Abundance: 127N	Abundance: 127C	Abundance: 128N	Abundance: 128C	Abundance: 129N	Abundance: 129C	Abundance: 130N	Abundance: 130C	Abundance: 131N	Abundance: 131C	Abundance: 132N	Abundance: 132C	Abundance: 133N	Abundance: 133C	Abundance: 134N	Quan Info	XCorr	# Protein Groups	Percolator q-Value	Percolator PEP
		FALSE	High	Sequest HT (A2)	Unambiguous	[K].aSYVASTk.[Y]	N-Term(TMTpro); K8(TMTpro)	2	P35221; P26232	P35221; P26232	0	2	0.6098	0	1	1	717.927	1434.85	1434.84	1.55	0.00111	HCD (High Energy Collision Dissociation)	MS2	0	84.1	-50	87	50.1024	26017	2020_10_137_Wijeratne_CETSA-UPR-480TechRep_GH_F1-6b.raw	F69.8	143.8	158	157.1	88.1	50.8	30.9	20.4	14	168.7	167.1	147.7	93.5	61.7	20.1	11.7	11.8		2.46	2	7.082e-05	0.0002146
		FALSE	High	Sequest HT (A2)	Unambiguous	[K].aSYVASTk.[Y]	N-Term(TMTpro); K8(TMTpro)	2	P35221; P26232	P35221; P26232	0	2	0.5824	0	1	1	717.926	1434.85	1434.84	0.25	0.00018	HCD (High Energy Collision Dissociation)	MS2	0	90.2		86	35.1437	11765	010_2019_08_019_R_Wijeratne_021420_AB_F6.raw	F64.6	165.9	142.5	126	99.2	58.6	60.8	20.7	16.9	157	139.5	139.2	122	106	48.8	22.1	17.5		2.73	2	7.41e-05	0.000242
		FALSE	High	Sequest HT (A2)	Unambiguous	[K].aSYVASTk.[Y]	N-Term(TMTpro); K8(TMTpro)	2	P35221; P26232	P35221; P26232	0	2	0.6154	0	1	1	717.927	1434.85	1434.84	1.88	0.00135	HCD (High Energy Collision Dissociation)	MS2	0	81	-50	87	49.8208	25561	2020_10_137_Wijeratne_CETSA-UPR-480TechRep_CD_F1-5.raw	F68.5	139.3	144.9	133.8	85.1	66.5	26.3	14.9	14.6	157.8	137.4	137.6	127.2	62.7	25.6	7.9	13.8		2.34	2	7.41e-05	0.0002469
		FALSE	High	Sequest HT (A2)	Unambiguous	[K].aSYVASTk.[Y]	N-Term(TMTpro); K8(TMTpro)	2	P35221; P26232	P35221; P26232	0	2	0.5327	0	1	1	717.928	1434.85	1434.84	2.35	0.00168	HCD (High Energy Collision Dissociation)	MS2	0	85	-50	87	51.6695	26712	2020_10_137_Wijeratne_CETSA-UPR-480TechRep_AB_F1-4.raw	F67.4	133.3	140.4	128.1	89.6	53.6	44.3	27.2	19.5	158	140.6	147.5	115.3	81.8	41.4	20.4	18.5		1.99	2	7.64e-05	0.000254
		FALSE	High	Sequest HT (A2)	Unambiguous	[K].aSYVASTk.[Y]	N-Term(TMTpro); K8(TMTpro)	2	P35221; P26232	P35221; P26232	0	2	0.4863	0	1	1	717.926	1434.85	1434.84	0.41	0.0003	HCD (High Energy Collision Dissociation)	MS2	0	101.9		86	37.9651	12732	010_2019_08_019_R_Wijeratne_021420_GH_F6.raw	F71.6	146.7	162.1	188.9	105.5	64.8	48.4	59.3	28.5	184.9	175.9	174.9	105	85.6	33.7	38	27.7		2.55	2	8.052e-05	0.0002765
		FALSE	High	Sequest HT (A2)	Unambiguous	[K].aSYVASTk.[Y]	N-Term(TMTpro); K8(TMTpro)	2	P35221; P26232	P35221; P26232	0	2	0.6377	0	1	1	717.927	1434.85	1434.84	1.56	0.00112	HCD (High Energy Collision Dissociation)	MS2	0	109.2	-50	87	48.6245	25318	2020_10_137_Wijeratne_CETSA-UPR-480TechRep_EF_F1-7.raw	F66.7	157	179.3	208	138.8	135.1	44.1	21.1	20.3	189.6	184	177.5	136	91.2	34.1	16.7	14.2		2.76	2	8.052e-05	0.000281
		FALSE	High	Sequest HT (A2)	Unambiguous	[K].aSYVASTk.[Y]	N-Term(TMTpro); K8(TMTpro)	2	P35221; P26232	P35221; P26232	0	2	0.608	0	1	1	717.926	1434.84	1434.84	-0.54	-0.00039	HCD (High Energy Collision Dissociation)	MS2	18.7693	147.7	-50	87	49.1881	25475	2020_10_137_Wijeratne_CETSA-UPR-480TechRep_CD_F1-6.raw	F68.6	254.1	258.5	265	148.5	137.5	44.7	27.8	15	264.4	242	248.8	257.6	128.5	42.7	16.2	12.3		2.5	2	8.551e-05	0.0003443
		FALSE	High	Sequest HT (A2)	Unambiguous	[K].aSYVASTk.[Y]	N-Term(TMTpro); K8(TMTpro)	2	P35221; P26232	P35221; P26232	0	2	0.608	0	1	1	717.926	1434.84	1434.84	-0.31	-0.00023	HCD (High Energy Collision Dissociation)	MS2	0	107.8		86	33.5328	11050	010_2019_08_019_R_Wijeratne_021420_GH_F7.raw	F71.7	172.1	184.2	210.3	98.9	59.5	38.8	43.8	20.4	211	221.8	206.5	118.8	75.6	21.9	23.9	17.3		3.01	2	9.34e-05	0.000394
		FALSE	High	Sequest HT (A2)	Unambiguous	[K].aSYVASTk.[Y]	N-Term(TMTpro); K8(TMTpro)	2	P35221; P26232	P35221; P26232	0	2	0.6667	0	1	1	717.927	1434.85	1434.84	0.88	0.00063	HCD (High Energy Collision Dissociation)	MS2	0	62.2	-50	87	49.7498	25505	2020_10_137_Wijeratne_CETSA-UPR-480TechRep_GH_F1-7.raw	F69.9	110.2	109.4	111.7	71.2	41.1	23.3	21.2	10	127.7	118.4	105.2	56.6	44.5	19.8	15	9.8		2.76	2	9.409e-05	0.0004367
		FALSE	High	Sequest HT (A2)	Unambiguous	[K].aSYVASTk.[Y]	N-Term(TMTpro); K8(TMTpro)	2	P35221; P26232	P35221; P26232	0	2	0.5699	0	1	1	717.929	1434.85	1434.84	4.33	0.0031	HCD (High Energy Collision Dissociation)	MS2	59.2657	55	-50	87	49.3789	25680	2020_10_137_Wijeratne_CETSA-UPR-480TechRep_CD_F1-4.raw	F68.4	81.2	83.6	104.9	52.1	42.1	20.4	21.8	18.5	98.1	91.1	95.8	71.7	41.4	26.9	13.2	16.8		1.86	2	9.608e-05	0.0004607
		FALSE	High	Sequest HT (A2)	Unambiguous	[K].aSYVASTk.[Y]	N-Term(TMTpro); K8(TMTpro)	2	P35221; P26232	P35221; P26232	0	2	0.6667	0	1	1	717.926	1434.84	1434.84	-0.05	-3e-05	HCD (High Energy Collision Dissociation)	MS2	6.69015	282	-50	97.175	48.4576	25271	2020_10_137_Wijeratne_CETSA-UPR-480TechRep_EF_F1-5.raw	F66.5	428.3	433	540.3	397.8	348.9	120	51.7	36.2	485.9	466.8	414.2	368.1	268.5	88	29.8	33.8		2.97	2	0.0001204	0.0006902
		FALSE	High	Sequest HT (A2)	Unambiguous	[K].aSYVASTk.[Y]	N-Term(TMTpro); K8(TMTpro)	2	P35221; P26232	P35221; P26232	0	2	0.5249	0	1	1	717.926	1434.84	1434.84	-0.11	-8e-05	HCD (High Energy Collision Dissociation)	MS2	0	127.7		86	34.3255	11608	010_2019_08_019_R_Wijeratne_021420_CD_F6.raw	F65.6	176.3	166.9	202.6	171.1	129.8	201.8	51.7	45.9	180.4	210.2	178.9	139.9	100.5	40.2	24.9	22.6		2.61	2	0.0001356	0.0008295
		FALSE	High	Sequest HT (A2)	Unambiguous	[K].aSYVASTk.[Y]	N-Term(TMTpro); K8(TMTpro)	2	P35221; P26232	P35221; P26232	0	2	0.6036	0	1	1	717.926	1434.84	1434.84	0.01	1e-05	HCD (High Energy Collision Dissociation)	MS2	30.1942	161.2		86	32.4097	10987	010_2019_08_019_R_Wijeratne_021420_EF_F6.raw	F70.6	284.2	282	287.4	141.4	123.9	47	30	17.2	294.3	295.1	299.1	257.2	125.5	48	21.8	25		2.8	2	0.0001569	0.001023
		FALSE	High	Sequest HT (A2)	Unambiguous	[K].aSYVASTk.[Y]	N-Term(TMTpro); K8(TMTpro)	2	P35221; P26232	P35221; P26232	0	2	0.5688	0	1	1	717.926	1434.84	1434.84	0.09	6e-05	HCD (High Energy Collision Dissociation)	MS2	40.2497	153.5		86	34.8122	12108	010_2019_08_019_R_Wijeratne_021420_AB_F5.raw	F64.5	279.8	241.2	237.4	148.3	85.2	71.3	36.3	40.5	297.7	271.1	270.5	205.4	142.6	64.9	36.5	28		2.69	2	0.0001569	0.001083
		FALSE	High	Sequest HT (A2)	Unambiguous	[K].aSYVASTk.[Y]	N-Term(TMTpro); K8(TMTpro)	2	P35221; P26232	P35221; P26232	0	2	0.6598	0	1	1	717.925	1434.84	1434.84	-1.03	-0.00074	HCD (High Energy Collision Dissociation)	MS2	0	114		56.552	34.0533	11950	010_2019_08_019_R_Wijeratne_021420_CD_F5.raw	F65.5	164.8	178.5	214.6	140.9	122.4	68.1	30.4	24.7	193.6	191	190.7	128.4	88.4	42	22.6	23.5		2.41	2	0.0002288	0.001636
		FALSE	High	Sequest HT (A2)	Unambiguous	[K].aSYVASTk.[Y]	N-Term(TMTpro); K8(TMTpro)	2	P35221; P26232	P35221; P26232	0	2	0.4595	0	1	1	717.926	1434.84	1434.84	-0.72	-0.00052	HCD (High Energy Collision Dissociation)	MS2	0	117.3		86	36.2856	12535	010_2019_08_019_R_Wijeratne_021420_GH_F5.raw	F71.5	170.8	191.4	211.5	144.7	76.8	45.8	57.5	37.1	215.7	215.3	193.3	121.9	83.8	41	34.7	35.9		2.22	2	0.0002799	0.002024
		FALSE	High	Sequest HT (A2)	Unambiguous	[K].aSYVASTk.[Y]	N-Term(TMTpro); K8(TMTpro)	2	P35221; P26232	P35221; P26232	0	2	0.6193	0	1	1	717.925	1434.84	1434.84	-1.2	-0.00086	HCD (High Energy Collision Dissociation)	MS2	0	27.4	-50	87	50.6485	25889	2020_10_137_Wijeratne_CETSA-UPR-480TechRep_GH_F1-8.raw	F69.10	37.3	35.6	51.2	26.9	21	13.4	12.6	11.7	50.2	54.4	41.7	30.6	23.9	10.2	9.1	8.5		2.18	2	0.0002819	0.00203
		FALSE	High	Sequest HT (A2)	Unambiguous	[K].aSYVASTk.[Y]	N-Term(TMTpro); K8(TMTpro)	2	P35221; P26232	P35221; P26232	0	2	0.5365	0	1	1	717.927	1434.85	1434.84	1.76	0.00126	HCD (High Energy Collision Dissociation)	MS2	45.2802	81.5	-50	87	48.6601	25355	2020_10_137_Wijeratne_CETSA-UPR-480TechRep_EF_F1-4.raw	F66.4	121.9	123.1	156.4	103.7	79.7	34.7	18.8	28.4	151.1	133.9	132.2	89.9	56.6	32.9	22.6	18		1.92	2	0.0006446	0.004754
		FALSE	High	Sequest HT (A2)	Unambiguous	[K].aSYVASTk.[Y]	N-Term(TMTpro); K8(TMTpro)	2	P35221; P26232	P35221; P26232	0	2	0.6122	0	1	1	717.926	1434.85	1434.84	0.38	0.00027	HCD (High Energy Collision Dissociation)	MS2	85.2525	178.8	-50	87	50.6847	25969	2020_10_137_Wijeratne_CETSA-UPR-480TechRep_AB_F1-6.raw	F67.6	344	326	282.7	194.7	120.3	78.4	24.7	25.9	354.6	328.9	290.9	231.5	164.9	55.6	22.6	15		2.45	2	0.00181	0.01337
		FALSE	High	Sequest HT (A2)	Unambiguous	[K].aSYVASTk.[Y]	N-Term(TMTpro); K8(TMTpro)	2	P35221; P26232	P35221; P26232	0	2	0.6296	0	1	1	717.925	1434.84	1434.84	-0.81	-0.00058	HCD (High Energy Collision Dissociation)	MS2	80.1251	117.9	-50	87	49.0283	25593	2020_10_137_Wijeratne_CETSA-UPR-480TechRep_GH_F1-5.raw	F69.6	204.2	209.8	240.3	123	69.3	40.5	32.5	20.5	254.7	225.9	201.1	105.3	83	36.2	21.6	18.1		2.7	2	0.001971	0.01485
		FALSE	High	Sequest HT (A2)	Unambiguous	[K].aSYVASTk.[Y]	N-Term(TMTpro); K8(TMTpro)	2	P35221; P26232	P35221; P26232	0	3	0.3849	0	1	1	478.952	1434.84	1434.84	-1.81	-0.00086	HCD (High Energy Collision Dissociation)	MS2	71.5768	99.3	-50	87	50.3277	26014	2020_10_137_Wijeratne_CETSA-UPR-480TechRep_AB_F1-5.raw	F67.5	154.5	143.3	153.4	110.5	66.4	64.6	35.4	21.9	173.4	166.3	151.7	133.6	94.3	62	35.7	22.2		2.39	2	0.00218	0.01661
		FALSE	High	Sequest HT (A2)	Unambiguous	[K].aSYVASTk.[Y]	N-Term(TMTpro); K8(TMTpro)	2	P35221; P26232	P35221; P26232	0	3	0.407	0	1	1	478.953	1434.84	1434.84	0.12	6e-05	HCD (High Energy Collision Dissociation)	MS2	26.9179	93.8	-50	87	50.2157	25719	2020_10_137_Wijeratne_CETSA-UPR-480TechRep_AB_F1-7.raw	F67.7	152.1	134.9	137.6	93.1	59.5	66.2	40	35.7	153.3	146.7	134.5	115.6	85.5	73.5	37.2	35		1.99	2	0.002507	0.02003
		FALSE	High	Sequest HT (A2)	Unambiguous	[K].aSYVASTk.[Y]	N-Term(TMTpro); K8(TMTpro)	2	P35221; P26232	P35221; P26232	0	3	0.5019	0	1	1	478.954	1434.85	1434.84	1.4	0.00067	HCD (High Energy Collision Dissociation)	MS2	26.4397	113	-50	87	48.6749	25346	2020_10_137_Wijeratne_CETSA-UPR-480TechRep_EF_F1-7.raw	F66.7	149.2	155.8	175.2	144.4	116.7	85.6	61.6	45.8	168.6	155.8	161.4	126.7	96.5	67.5	44.9	52		2.59	2	0.002702	0.02239
		FALSE	High	Sequest HT (A2)	Unambiguous	[K].aSYVASTk.[Y]	N-Term(TMTpro); K8(TMTpro)	2	P35221; P26232	P35221; P26232	0	2	0.457	0	1	1	717.926	1434.84	1434.84	-0.26	-0.00019	HCD (High Energy Collision Dissociation)	MS2	72.4917	72.3	-50	87	49.5835	25856	2020_10_137_Wijeratne_CETSA-UPR-480TechRep_GH_F1-4b.raw	F69.5	106.2	135.8	143.8	71.1	36.9	21.3	28	15.8	152.6	140.8	134.2	78.6	47.1	15.4	16.6	12.9		1.86	2	0.003564	0.03362
		FALSE	High	Sequest HT (A2)	Unambiguous	[K].aSYVASTk.[Y]	N-Term(TMTpro); K8(TMTpro)	2	P35221; P26232	P35221; P26232	0	2	0.5926	0	1	1	717.925	1434.84	1434.84	-0.77	-0.00055	HCD (High Energy Collision Dissociation)	MS2	93.0876	111.3	-50	87	50.1772	25697	2020_10_137_Wijeratne_CETSA-UPR-480TechRep_AB_F1-7.raw	F67.7	231.6	185.1	184.7	113.9	57.6	43.6	19.3	18.3	230.5	222.6	200.8	128.2	86.4	36	14.3	7.6		2.16	2	0.00386	0.03762
		FALSE	High	Sequest HT (A2)	Unambiguous	[K].aSYVASTk.[Y]	N-Term(TMTpro); K8(TMTpro)	2	P35221; P26232	P35221; P26232	0	3	0.525	0	1	1	478.954	1434.85	1434.84	0.89	0.00043	HCD (High Energy Collision Dissociation)	MS2	56.6964	165.7	-50	87	48.5753	25158	2020_10_137_Wijeratne_CETSA-UPR-480TechRep_EF_F1-6.raw	F66.6	219.2	235.6	271	187.5	184	108.1	69.6	74	260.5	272	244.6	167.3	130.6	89.8	70.6	67		2.8	2	0.003908	0.03838
		FALSE	High	Sequest HT (A2)	Unambiguous	[K].aSYVASTk.[Y]	N-Term(TMTpro); K8(TMTpro)	2	P35221; P26232	P35221; P26232	0	3	0.4011	0	1	1	478.953	1434.84	1434.84	-1.28	-0.00061	HCD (High Energy Collision Dissociation)	MS2	71.6871	97.5	-50	87	49.1342	25557	2020_10_137_Wijeratne_CETSA-UPR-480TechRep_CD_F1-7.raw	F68.7	125.8	130.6	131.5	87.3	96.1	67	51.7	34.6	148.8	140.3	147.7	137.7	86.7	81.8	47.4	45.5		1.77	2	0.003929	0.03873
		FALSE	High	Sequest HT (A2)	Unambiguous	[K].aSYVASTk.[Y]	N-Term(TMTpro); K8(TMTpro)	2	P35221; P26232	P35221; P26232	0	3	0.4917	0	1	1	478.952	1434.84	1434.84	-2.41	-0.00115	HCD (High Energy Collision Dissociation)	MS2	50.2453	71	-50	87	48.1906	25853	2020_10_137_Wijeratne_CETSA-UPR-480TechRep_EF_F1-8.raw	F66.8	102.8	115.7	117.2	81.5	63.1	43.2	32.2	33.3	117.8	109.6	115.1	65.7	56.1	31.3	21	30.5		1.81	2	0.009047	0.106
	FALSE	High	[K].QDLLAYLQR.[I]	1xTMTpro [N-Term]	0.00327765	0.000431583	2	2	11	P35221; P26232	P35221 [774-782]; P26232 [773-781]		0	1423.82	514.4	557.5	465.1	513.7	491.9	526.1	315.2	357	190.4	214.2	141.1	149.1	91.1	70	79.4	61.4	145.5	164.9	334.5	384.2			165.7	159.6	348.5	367.9			183.1	165.5	406.6	333.9			91.6	114.7	221.7	209.8			76.3	57.6	198.9	156			33.1	27.6	112	65.3			28.6	14.8	63.3	40.8			21.2	20.8	60.9	52																			4.81	4.24					1.62	2.22					16.53	17.05					26.1	10.94					16.39	10.41					11.93	13.78					22.92	73.57					44.39	53.86					Shared	High	High	High	High	High	High	High	High	High	High	High	High	High	High	High	High	High	High	High	High	High	High	High	High	High	High	High	High	High	High	High	High	High	High	High	High	High	Not Found	High	Not Found	High	High	High	High	High	High	High	High	High	Not Found	High	Not Found	High	High	High	High	High	High	High	High	High	Not Found	High	Not Found	High	High	High	High	High	High	High	High	High	Not Found	High	Not Found	High	High	High	High	High	High	High	High	High	Not Found	High	Not Found	High	High	High	High	High	High	High	High	High	Not Found	High	Not Found	High	High	High	High	High	High	High	High	High	Not Found	High	Not Found	High	High	High	High	High	High	High	High	High	Not Found	High	Not Found	High	High	High	High	High	0.0001375	0.000841	2.27
		Checked	Confidence	Identifying Node	PSM Ambiguity	Annotated Sequence	Modifications	# Proteins	Master Protein Accessions	Protein Accessions	# Missed Cleavages	Charge	DeltaScore	DeltaCn	Rank	Search Engine Rank	m/z [Da]	MH+ [Da]	Theo. MH+ [Da]	DeltaM [ppm]	Deltam/z [Da]	Activation Type	MS Order	Isolation Interference [%]	Average Reporter S/N	Comp. Voltage [V]	Ion Inject Time [ms]	RT [min]	First Scan	Spectrum File	File ID	Abundance: 126	Abundance: 127N	Abundance: 127C	Abundance: 128N	Abundance: 128C	Abundance: 129N	Abundance: 129C	Abundance: 130N	Abundance: 130C	Abundance: 131N	Abundance: 131C	Abundance: 132N	Abundance: 132C	Abundance: 133N	Abundance: 133C	Abundance: 134N	Quan Info	XCorr	# Protein Groups	Percolator q-Value	Percolator PEP
		FALSE	High	Sequest HT (A2)	Unambiguous	[K].qDLLAYLQR.[I]	N-Term(TMTpro)	2	P35221; P26232	P35221; P26232	0	2	0.511	0	1	1	712.416	1423.82	1423.82	1.21	0.00086	HCD (High Energy Collision Dissociation)	MS2	31.8926	227.6		14.988	109.591	40699	010_2019_08_019_R_Wijeratne_021420_AB_F7.raw	F64.7	389.5	353.7	381	251.6	150.7	108.7	69.7	66.4	418.1	398.6	397	273.8	162.7	118.5	52.5	49.8		2.27	2	0.0001375	0.000841
		FALSE	High	Sequest HT (A2)	Unambiguous	[K].qDLLAYLQR.[I]	N-Term(TMTpro)	2	P35221; P26232	P35221; P26232	0	2	0.5025	0	1	1	712.419	1423.83	1423.82	6.02	0.00429	HCD (High Energy Collision Dissociation)	MS2	31.1281	154.4	-50	87	123.568	67287	2020_10_137_Wijeratne_CETSA-UPR-480TechRep_EF_F1-7.raw	F66.7	238.9	251.9	283.4	162.6	148.3	90	49.3	47.5	276.4	274.2	242.6	162	122.3	47.3	32.7	40.6		1.97	2	0.0001433	0.0008882
		FALSE	High	Sequest HT (A2)	Unambiguous	[K].qDLLAYLQR.[I]	N-Term(TMTpro)	2	P35221; P26232	P35221; P26232	0	3	0.4224	0	1	1	475.279	1423.82	1423.82	0.47	0.00022	HCD (High Energy Collision Dissociation)	MS2	24.8707	68.5		86	110.261	41831	010_2019_08_019_R_Wijeratne_021420_AB_F6.raw	F64.6	124.9	111.4	110.9	63.6	39.7	32.4	21.4	13	139.4	115.1	129.1	83.2	51.5	30.6	17.5	11.6		2.77	2	0.0001569	0.001061
		FALSE	High	Sequest HT (A2)	Unambiguous	[K].qDLLAYLQR.[I]	N-Term(TMTpro)	2	P35221; P26232	P35221; P26232	0	3	0.4125	0	1	1	475.279	1423.82	1423.82	0.66	0.00031	HCD (High Energy Collision Dissociation)	MS2	70.3544	46.2		86	109.618	40713	010_2019_08_019_R_Wijeratne_021420_GH_F7.raw	F71.7	74.6	86.3	94.7	52	25.5	16.1	12	15.2	90	88.6	75.9	55.7	26.2	9.7	9.7	7.2		2.4	2	0.0002081	0.001439
		FALSE	High	Sequest HT (A2)	Unambiguous	[K].qDLLAYLQR.[I]	N-Term(TMTpro)	2	P35221; P26232	P35221; P26232	0	3	0.4019	0	1	1	475.28	1423.83	1423.82	2.51	0.00119	HCD (High Energy Collision Dissociation)	MS2	8.36449	91.6		86	107.199	40303	010_2019_08_019_R_Wijeratne_021420_CD_F7.raw	F65.7	140.6	167.6	205.9	110.4	85.7	36	24.3	15.3	160	157.1	146.6	106.1	62	25	8.3	13.9		3.11	2	0.0002884	0.002108
		FALSE	High	Sequest HT (A2)	Unambiguous	[K].qDLLAYLQR.[I]	N-Term(TMTpro)	2	P35221; P26232	P35221; P26232	0	3	0.4122	0	1	1	475.28	1423.83	1423.82	2.44	0.00116	HCD (High Energy Collision Dissociation)	MS2	57.9229	58		86	109.211	42030	010_2019_08_019_R_Wijeratne_021420_CD_F6.raw	F65.6	94.2	99.3	102.9	72.6	45.3	26.2	12.3	14.2	110.8	103.2	99.9	60	41.8	21.1	10.6	13.5		2.62	2	0.0005787	0.004307
		FALSE	High	Sequest HT (A2)	Unambiguous	[K].qDLLAYLQR.[I]	N-Term(TMTpro)	2	P35221; P26232	P35221; P26232	0	2	0.3613	0	1	1	712.42	1423.83	1423.82	7.12	0.00507	HCD (High Energy Collision Dissociation)	MS2	57.0862	227.1	-50	87	126.1	68219	2020_10_137_Wijeratne_CETSA-UPR-480TechRep_AB_F1-7.raw	F67.7	416.1	391.5	402	245.8	122.7	89.6	54	46	481.6	414.8	412.6	266.6	147.7	74.5	33.9	34.5		1.55	2	0.0007655	0.005641
		FALSE	High	Sequest HT (A2)	Unambiguous	[K].qDLLAYLQR.[I]	N-Term(TMTpro)	2	P35221; P26232	P35221; P26232	0	3	0.3846	0	1	1	475.275	1423.81	1423.82	-9.17	-0.00435	HCD (High Energy Collision Dissociation)	MS2	59.0143	43.1	-50	87	125.384	67782	2020_10_137_Wijeratne_CETSA-UPR-480TechRep_GH_F1-7.raw	F69.9	76.4	70.8	94.3	46.7	22.9	14.8	19.3	11.3	73	80.4	84.9	45	21.6	13.3	6.9	7.8		2.08	2	0.001596	0.01146
		FALSE	High	Sequest HT (A2)	Unambiguous	[K].qDLLAYLQR.[I]	N-Term(TMTpro)	2	P35221; P26232	P35221; P26232	0	3	0.3829	0	1	1	475.278	1423.82	1423.82	-2.02	-0.00096	HCD (High Energy Collision Dissociation)	MS2	46.18	55.4	-50	87	124.653	67787	2020_10_137_Wijeratne_CETSA-UPR-480TechRep_EF_F1-6.raw	F66.6	95.6	96.6	123.2	59.1	50.6	22	14	13.4	107.8	93.7	91.3	47.8	33.7	18	8.1	11.4		2.69	2	0.001737	0.01276
		FALSE	High	Sequest HT (A2)	Unambiguous	[K].qDLLAYLQR.[I]	N-Term(TMTpro)	2	P35221; P26232	P35221; P26232	0	3	0.3682	0	1	1	475.276	1423.81	1423.82	-7.45	-0.00353	HCD (High Energy Collision Dissociation)	MS2	54.1162	49.5	-50	87	126.753	68596	2020_10_137_Wijeratne_CETSA-UPR-480TechRep_AB_F1-6.raw	F67.6	89.7	76.2	81.7	52.5	28.2	21.1	17.3	16.3	90.1	90.2	83.1	46.9	35.4	28.2	17	17.8		2.39	2	0.002099	0.01585
		FALSE	High	Sequest HT (A2)	Unambiguous	[K].qDLLAYLQR.[I]	N-Term(TMTpro)	2	P35221; P26232	P35221; P26232	0	3	0.3901	0	1	1	475.277	1423.82	1423.82	-4.86	-0.00231	HCD (High Energy Collision Dissociation)	MS2	35.2597	93.6	-50	87	125.015	68062	2020_10_137_Wijeratne_CETSA-UPR-480TechRep_CD_F1-7.raw	F68.7	150.5	163.8	162.8	76	67.9	30.4	33.7	29.3	169.9	162.1	186.8	123.9	53.5	30.4	26.3	31		2.23	2	0.002213	0.01689
	FALSE	High	[R].ALLSAVTR.[L]	1xTMTpro [N-Term]	0.00532973	0.00070124	2	2	7	P35221; P26232	P35221 [130-137]; P26232 [129-136]		0	1134.72	1505.7	1528.4	1299.9	1563.4	1329.1	1413.6	868.3	1043.8	524.4	748.2	465.1	487.3	283.3	320.7	271	221.1	696.8	787.5	538.9	600.6	390.1	420.9	747	793.4	536.2	568	409.9	427.5	826.3	721	574.1	628.1	466.2	423.1	520.4	485.3	304.9	468.6	244.7	245.3	464.3	341.2	255.2	243.1	146.2	164.8	213.8	173.1	111.7	115.4	88.1	64.5	161	117.3	99.4	65.7	98.9	63.1	143.1	119.1	68	62.7	64.2	56.6																																																																	Shared	High	Not Found	High	Not Found	High	Not Found	High	Not Found	High	Not Found	High	Not Found	High	Not Found	High	Not Found	High	Not Found	High	Not Found	High	Not Found	High	Not Found	High	Not Found	High	Not Found	High	Not Found	High	Not Found	High	Not Found	High	Not Found	Not Found	High	Not Found	High	Not Found	High	Not Found	High	High	Not Found	High	Not Found	Not Found	High	Not Found	High	Not Found	High	Not Found	High	High	Not Found	High	Not Found	Not Found	High	Not Found	High	Not Found	High	Not Found	High	High	Not Found	High	Not Found	Not Found	High	Not Found	High	Not Found	High	Not Found	High	High	Not Found	High	Not Found	Not Found	High	Not Found	High	Not Found	High	Not Found	High	High	Not Found	High	Not Found	Not Found	High	Not Found	High	Not Found	High	Not Found	High	High	Not Found	High	Not Found	Not Found	High	Not Found	High	Not Found	High	Not Found	High	High	Not Found	High	Not Found	Not Found	High	Not Found	High	Not Found	High	Not Found	High	High	0.0002179	0.00148	2.07
		Checked	Confidence	Identifying Node	PSM Ambiguity	Annotated Sequence	Modifications	# Proteins	Master Protein Accessions	Protein Accessions	# Missed Cleavages	Charge	DeltaScore	DeltaCn	Rank	Search Engine Rank	m/z [Da]	MH+ [Da]	Theo. MH+ [Da]	DeltaM [ppm]	Deltam/z [Da]	Activation Type	MS Order	Isolation Interference [%]	Average Reporter S/N	Comp. Voltage [V]	Ion Inject Time [ms]	RT [min]	First Scan	Spectrum File	File ID	Abundance: 126	Abundance: 127N	Abundance: 127C	Abundance: 128N	Abundance: 128C	Abundance: 129N	Abundance: 129C	Abundance: 130N	Abundance: 130C	Abundance: 131N	Abundance: 131C	Abundance: 132N	Abundance: 132C	Abundance: 133N	Abundance: 133C	Abundance: 134N	Quan Info	XCorr	# Protein Groups	Percolator q-Value	Percolator PEP
		FALSE	High	Sequest HT (A2)	Unambiguous	[R].aLLSAVTR.[L]	N-Term(TMTpro)	2	P35221; P26232	P35221; P26232	0	2	0.401	0	1	1	567.862	1134.72	1134.72	0.63	0.00036	HCD (High Energy Collision Dissociation)	MS2	32.9114	327.5		25.005	57.8358	19637	010_2019_08_019_R_Wijeratne_021420_EF_F8.raw	F70.8	538.9	536.2	574.1	304.9	255.2	111.7	99.4	68	600.6	568	628.1	468.6	243.1	115.4	65.7	62.7		2.07	2	0.0002179	0.00148
		FALSE	High	Sequest HT (A2)	Unambiguous	[R].aLLSAVTR.[L]	N-Term(TMTpro)	2	P35221; P26232	P35221; P26232	0	2	0.3271	0	1	1	567.863	1134.72	1134.72	1.46	0.00083	HCD (High Energy Collision Dissociation)	MS2	41.8431	415		40.259	60.8149	21060	010_2019_08_019_R_Wijeratne_021420_AB_F8.raw	F64.8	709.9	619.5	643.8	428.5	249.9	220.3	120.9	125	729.1	749.1	679.2	508.6	362.3	234.4	152.9	106.2		2.14	2	0.0002468	0.001812
		FALSE	High	Sequest HT (A2)	Unambiguous	[R].aLLSAVTR.[L]	N-Term(TMTpro)	2	P35221; P26232	P35221; P26232	0	2	0.4262	0	1	1	567.862	1134.72	1134.72	0.39	0.00022	HCD (High Energy Collision Dissociation)	MS2	30.3103	283.4		32.532	59.5629	20531	010_2019_08_019_R_Wijeratne_021420_CD_F8.raw	F65.8	426.3	464.5	531.9	318.8	283.6	126.5	92.4	84.4	502.4	511.5	459.7	297.4	199.6	103.4	67.5	63.9		2.44	2	0.001203	0.008354
		FALSE	High	Sequest HT (A2)	Unambiguous	[R].aLLSAVTR.[L]	N-Term(TMTpro)	2	P35221; P26232	P35221; P26232	0	2	0.2917	0	1	1	567.862	1134.72	1134.72	-0.39	-0.00022	HCD (High Energy Collision Dissociation)	MS2	39.6836	235.9		16.619	58.8841	20423	010_2019_08_019_R_Wijeratne_021420_GH_F8.raw	F71.8	390.1	409.9	466.2	244.7	146.2	88.1	98.9	64.2	420.9	427.5	423.1	245.3	164.8	64.5	63.1	56.6		1.68	2	0.002171	0.01657
		FALSE	High	Sequest HT (A2)	Unambiguous	[R].aLLSAVTR.[L]	N-Term(TMTpro)	2	P35221; P26232	P35221; P26232	0	2	0.2158	0	1	1	567.862	1134.72	1134.72	0.37	0.00021	HCD (High Energy Collision Dissociation)	MS2	42.7858	287.6		19.117	61.7362	21407	010_2019_08_019_R_Wijeratne_021420_AB_F8.raw	F64.8	516.1	431.6	447.8	287	180.5	148.7	101.5	89.5	498.8	519	458.2	347.5	238.3	162.5	103.7	70.5		1.39	2	0.002685	0.02213
		FALSE	High	Sequest HT (A2)	Unambiguous	[R].aLLSAVTR.[L]	N-Term(TMTpro)	2	P35221; P26232	P35221; P26232	0	2	0.3909	0	1	1	567.862	1134.72	1134.72	0.39	0.00022	HCD (High Energy Collision Dissociation)	MS2	49.6586	173.5		16.078	59.884	20653	010_2019_08_019_R_Wijeratne_021420_CD_F8.raw	F65.8	270.5	282.5	294.4	201.6	180.7	87.3	68.6	58.7	285.1	281.9	261.3	187.9	141.6	69.7	49.8	55.2		1.97	2	0.003493	0.03276
		FALSE	High	Sequest HT (A2)	Unambiguous	[R].aLLSAVTR.[L]	N-Term(TMTpro)	2	P35221; P26232	P35221; P26232	0	2	0.3736	0	1	1	567.862	1134.72	1134.72	0.49	0.00028	HCD (High Energy Collision Dissociation)	MS2	28.0847	164.5		14.331	60.4535	20928	010_2019_08_019_R_Wijeratne_021420_AB_F8.raw	F64.8	279.7	248.8	237.5	152.8	94	96.1	60.9	56.5	300.5	295.3	276.2	187.7	147.6	90.4	64.1	44.4		1.82	2	0.004642	0.04782
	FALSE	High	[R].SRTSVQTEDDQLIAGQSAR.[A]	1xPhospho [S4]; 1xTMTpro [N-Term]	0.00599085	0.000774539	2	2	1	P35221; P26232	P35221 [652-670]; P26232 [651-669]	P35221 1xPhospho [S655]; P26232 1xPhospho [S654]	1	2446.19	116.3	141.6	69.5	38	86.5	88.6	52.4	35.6	18.9	30.5	16.8	17.8	14.1	5.9	7.9	4.1																																																																																																																	Shared	Not Found	High	Not Found	High	Not Found	High	Not Found	High	Not Found	High	Not Found	High	Not Found	High	Not Found	High	Not Found	High	Not Found	High	Not Found	High	Not Found	High	Not Found	High	Not Found	High	Not Found	High	Not Found	High	Not Found	Not Found	Not Found	Not Found	Not Found	Not Found	Not Found	Not Found	Not Found	Not Found	Not Found	Not Found	Not Found	Not Found	Not Found	Not Found	Not Found	Not Found	Not Found	Not Found	Not Found	Not Found	Not Found	Not Found	Not Found	Not Found	Not Found	Not Found	Not Found	Not Found	Not Found	Not Found	Not Found	Not Found	Not Found	Not Found	Not Found	Not Found	Not Found	Not Found	Not Found	Not Found	Not Found	Not Found	Not Found	Not Found	Not Found	Not Found	Not Found	Not Found	Not Found	Not Found	Not Found	Not Found	Not Found	Not Found	Not Found	Not Found	Not Found	Not Found	Not Found	Not Found	Not Found	Not Found	Not Found	Not Found	Not Found	Not Found	Not Found	Not Found	Not Found	Not Found	Not Found	Not Found	Not Found	Not Found	Not Found	Not Found	Not Found	Not Found	Not Found	Not Found	Not Found	Not Found	Not Found	Not Found	Not Found	Not Found	Not Found	Not Found	Not Found	Not Found	Not Found	Not Found	Not Found	Not Found	High	0.0002365	0.001703	2.98
		Checked	Confidence	Identifying Node	PSM Ambiguity	Annotated Sequence	Modifications	# Proteins	Master Protein Accessions	Protein Accessions	# Missed Cleavages	Charge	DeltaScore	DeltaCn	Rank	Search Engine Rank	m/z [Da]	MH+ [Da]	Theo. MH+ [Da]	DeltaM [ppm]	Deltam/z [Da]	Activation Type	MS Order	Isolation Interference [%]	Average Reporter S/N	Comp. Voltage [V]	Ion Inject Time [ms]	RT [min]	First Scan	Spectrum File	File ID	Abundance: 126	Abundance: 127N	Abundance: 127C	Abundance: 128N	Abundance: 128C	Abundance: 129N	Abundance: 129C	Abundance: 130N	Abundance: 130C	Abundance: 131N	Abundance: 131C	Abundance: 132N	Abundance: 132C	Abundance: 133N	Abundance: 133C	Abundance: 134N	Quan Info	XCorr	# Protein Groups	Percolator q-Value	Percolator PEP
		FALSE	High	Sequest HT (A2)	Unambiguous	[R].sRTsVQTEDDQLIAGQSAR.[A]	N-Term(TMTpro); S4(Phospho)	2	P35221; P26232	P35221; P26232	1	3	0.0336	0	1	1	816.065	2446.18	2446.19	-3.3	-0.00269	HCD (High Energy Collision Dissociation)	MS2	0	46.5	-50	87	63.6246	32499	2020_10_137_Wijeratne_CETSA-UPR-480TechRep_AB_F1-1.raw	F67.1	116.3	69.5	86.5	52.4	18.9	16.8	14.1	7.9	141.6	38	88.6	35.6	30.5	17.8	5.9	4.1		2.98	2	0.0002365	0.001703
	FALSE	High	[R].LLEPLVTQVTTLVNTSNK.[G]	1xTMTpro [K18]; 1xTMTpro [N-Term]	0.0090349	0.00117332	1	1	1	P26232	P26232 [27-44]		0	2578.53																	59.5	70.1					63.8	67.9					79.3	64.6					35.5	33					22.5	15.5					9.2	10.1					5.7	2					4.5																																																																							Not Found	Not Found	Not Found	Not Found	Not Found	Not Found	Not Found	Not Found	Not Found	Not Found	Not Found	Not Found	Not Found	Not Found	Not Found	Not Found	Not Found	Not Found	Not Found	Not Found	Not Found	Not Found	Not Found	Not Found	Not Found	Not Found	Not Found	Not Found	Not Found	Not Found	Not Found	Not Found	High	Not Found	High	Not Found	Not Found	Not Found	Not Found	Not Found	Not Found	Not Found	Not Found	Not Found	High	Not Found	High	Not Found	Not Found	Not Found	Not Found	Not Found	Not Found	Not Found	Not Found	Not Found	High	Not Found	High	Not Found	Not Found	Not Found	Not Found	Not Found	Not Found	Not Found	Not Found	Not Found	High	Not Found	High	Not Found	Not Found	Not Found	Not Found	Not Found	Not Found	Not Found	Not Found	Not Found	High	Not Found	High	Not Found	Not Found	Not Found	Not Found	Not Found	Not Found	Not Found	Not Found	Not Found	High	Not Found	High	Not Found	Not Found	Not Found	Not Found	Not Found	Not Found	Not Found	Not Found	Not Found	High	Not Found	High	Not Found	Not Found	Not Found	Not Found	Not Found	Not Found	Not Found	Not Found	Not Found	High	Not Found	Not Found	Not Found	Not Found	Not Found	Not Found	Not Found	Not Found	Not Found	Not Found	Not Found	High	0.0003707	0.002788	2.97
		Checked	Confidence	Identifying Node	PSM Ambiguity	Annotated Sequence	Modifications	# Proteins	Master Protein Accessions	Protein Accessions	# Missed Cleavages	Charge	DeltaScore	DeltaCn	Rank	Search Engine Rank	m/z [Da]	MH+ [Da]	Theo. MH+ [Da]	DeltaM [ppm]	Deltam/z [Da]	Activation Type	MS Order	Isolation Interference [%]	Average Reporter S/N	Comp. Voltage [V]	Ion Inject Time [ms]	RT [min]	First Scan	Spectrum File	File ID	Abundance: 126	Abundance: 127N	Abundance: 127C	Abundance: 128N	Abundance: 128C	Abundance: 129N	Abundance: 129C	Abundance: 130N	Abundance: 130C	Abundance: 131N	Abundance: 131C	Abundance: 132N	Abundance: 132C	Abundance: 133N	Abundance: 133C	Abundance: 134N	Quan Info	XCorr	# Protein Groups	Percolator q-Value	Percolator PEP
		FALSE	High	Sequest HT (A2)	Unambiguous	[R].lLEPLVTQVTTLVNTSNk.[G]	N-Term(TMTpro); K18(TMTpro)	1	P26232	P26232	0	3	0.0101	0	1	1	860.181	2578.53	2578.53	-0.61	-0.00052	HCD (High Energy Collision Dissociation)	MS2	17.3297	34		5.435	175.845	70403	010_2019_08_019_R_Wijeratne_021420_CD_F8.raw	F65.8	59.5	63.8	79.3	35.5	22.5	9.2	5.7	4.5	70.1	67.9	64.6	33	15.5	10.1	2			2.97	1	0.0003707	0.002788
	FALSE	High	[K].IVEEALEAVK.[N]	1xTMTpro [K10]; 1xTMTpro [N-Term]	0.0340345	0.00394772	1	1	1	P26232	P26232 [155-164]		0	1709.03																																																																																																																																	No Quan Values	Not Found	Not Found	Not Found	Not Found	Not Found	Not Found	Not Found	Not Found	Not Found	Not Found	Not Found	Not Found	Not Found	Not Found	Not Found	Not Found	Not Found	Not Found	Not Found	Not Found	Not Found	Not Found	Not Found	Not Found	Not Found	Not Found	Not Found	Not Found	Not Found	Not Found	Not Found	Not Found	Not Found	Not Found	Not Found	Not Found	Not Found	Not Found	Not Found	Not Found	High	Not Found	High	Not Found	Not Found	Not Found	Not Found	Not Found	Not Found	Not Found	Not Found	Not Found	High	Not Found	High	Not Found	Not Found	Not Found	Not Found	Not Found	Not Found	Not Found	Not Found	Not Found	High	Not Found	High	Not Found	Not Found	Not Found	Not Found	Not Found	Not Found	Not Found	Not Found	Not Found	High	Not Found	High	Not Found	Not Found	Not Found	Not Found	Not Found	Not Found	Not Found	Not Found	Not Found	High	Not Found	High	Not Found	Not Found	Not Found	Not Found	Not Found	Not Found	Not Found	Not Found	Not Found	High	Not Found	High	Not Found	Not Found	Not Found	Not Found	Not Found	Not Found	Not Found	Not Found	Not Found	High	Not Found	High	Not Found	Not Found	Not Found	Not Found	Not Found	Not Found	Not Found	Not Found	Not Found	High	Not Found	High	Not Found	High	0.00153	0.01093	2.39
		Checked	Confidence	Identifying Node	PSM Ambiguity	Annotated Sequence	Modifications	# Proteins	Master Protein Accessions	Protein Accessions	# Missed Cleavages	Charge	DeltaScore	DeltaCn	Rank	Search Engine Rank	m/z [Da]	MH+ [Da]	Theo. MH+ [Da]	DeltaM [ppm]	Deltam/z [Da]	Activation Type	MS Order	Isolation Interference [%]	Average Reporter S/N	Comp. Voltage [V]	Ion Inject Time [ms]	RT [min]	First Scan	Spectrum File	File ID	Abundance: 126	Abundance: 127N	Abundance: 127C	Abundance: 128N	Abundance: 128C	Abundance: 129N	Abundance: 129C	Abundance: 130N	Abundance: 130C	Abundance: 131N	Abundance: 131C	Abundance: 132N	Abundance: 132C	Abundance: 133N	Abundance: 133C	Abundance: 134N	Quan Info	XCorr	# Protein Groups	Percolator q-Value	Percolator PEP
		FALSE	High	Sequest HT (A2)	Unambiguous	[K].iVEEALEAVk.[N]	N-Term(TMTpro); K10(TMTpro)	1	P26232	P26232	0	3	0.4561	0	1	1	570.355	1709.05	1709.03	9.9	0.00564	HCD (High Energy Collision Dissociation)	MS2	79.2224	26.6	-50	87	150.906	82598	2020_10_137_Wijeratne_CETSA-UPR-480TechRep_GH_F1-5.raw	F69.6	47.2	52	64.1	21	9.7	7.8	6.9	4.1	59.6	58.4	45.4	18.7	15.6	6.3	4.3	4.6		2.39	1	0.00153	0.01093
	FALSE	High	[R].FRPSLEER.[L]	1xTMTpro [N-Term]	0.0653758	0.00639251	2	2	8	P35221; P26232	P35221 [301-308]; P26232 [299-306]		0	1337.75	406.9	438.9	363.2	386.5	363.4	394.8	231.7	278.3	125.9	188.9	106.7	100.4	71	60.5	54.4	46.8					222.1	259.1					245.8	256.4					268.9	248.5					148.8	147.7					99.9	98.6					59.6	43.8					66.6	38.3					41.2	34.8	53.8	58.1	51.05	61.48	51.95	47.32	45.31	44.65	51.46	52.9	33.36	39.98	38.52	33.28	53.32	31.12					12.81	19.86					19.01	18.35					17.95	17.56					9.48	10.69					19.28	23.76					19.63	8.22					33.45	29.44					37.43	35.21	Shared	High	High	High	High	High	High	High	High	High	High	High	High	High	High	High	High	High	High	High	High	High	High	High	High	High	High	High	High	High	High	High	High	Not Found	Not Found	Not Found	Not Found	High	Not Found	High	Not Found	High	High	High	High	Not Found	Not Found	Not Found	Not Found	High	Not Found	High	Not Found	High	High	High	High	Not Found	Not Found	Not Found	Not Found	High	Not Found	High	Not Found	High	High	High	High	Not Found	Not Found	Not Found	Not Found	High	Not Found	High	Not Found	High	High	High	High	Not Found	Not Found	Not Found	Not Found	High	Not Found	High	Not Found	High	High	High	High	Not Found	Not Found	Not Found	Not Found	High	Not Found	High	Not Found	High	High	High	High	Not Found	Not Found	Not Found	Not Found	High	Not Found	High	Not Found	High	High	High	High	Not Found	Not Found	Not Found	Not Found	High	Not Found	High	Not Found	High	High	High	High	High	0.002451	0.01939	1.79
		Checked	Confidence	Identifying Node	PSM Ambiguity	Annotated Sequence	Modifications	# Proteins	Master Protein Accessions	Protein Accessions	# Missed Cleavages	Charge	DeltaScore	DeltaCn	Rank	Search Engine Rank	m/z [Da]	MH+ [Da]	Theo. MH+ [Da]	DeltaM [ppm]	Deltam/z [Da]	Activation Type	MS Order	Isolation Interference [%]	Average Reporter S/N	Comp. Voltage [V]	Ion Inject Time [ms]	RT [min]	First Scan	Spectrum File	File ID	Abundance: 126	Abundance: 127N	Abundance: 127C	Abundance: 128N	Abundance: 128C	Abundance: 129N	Abundance: 129C	Abundance: 130N	Abundance: 130C	Abundance: 131N	Abundance: 131C	Abundance: 132N	Abundance: 132C	Abundance: 133N	Abundance: 133C	Abundance: 134N	Quan Info	XCorr	# Protein Groups	Percolator q-Value	Percolator PEP
		FALSE	High	Sequest HT (A2)	Unambiguous	[R].fRPSLEER.[L]	N-Term(TMTpro)	2	P35221; P26232	P35221; P26232	0	3	0.3408	0	1	1	446.588	1337.75	1337.75	0.13	6e-05	HCD (High Energy Collision Dissociation)	MS2	27.5046	73.1	-50	87	44.0078	22553	2020_10_137_Wijeratne_CETSA-UPR-480TechRep_AB_F1-3.raw	F67.3	120.7	103	115.6	71.3	39.7	44.6	34.2	23.9	128.1	92.5	135	96.2	60.3	45.1	32.3	26.7		1.79	2	0.002451	0.01939
		FALSE	High	Sequest HT (A2)	Unambiguous	[R].fRPSLEER.[L]	N-Term(TMTpro)	2	P35221; P26232	P35221; P26232	0	3	0.4709	0	1	1	446.588	1337.75	1337.75	-0.77	-0.00034	HCD (High Energy Collision Dissociation)	MS2	46.0401	125.3		22.324	29.5294	9662	010_2019_08_019_R_Wijeratne_021420_GH_F6.raw	F71.6	202.8	214.7	236.7	139.1	87.1	51.8	52.3	31.4	224.9	225	219.3	136.9	83.2	41.3	31	27		1.89	2	0.004909	0.05083
		FALSE	High	Sequest HT (A2)	Unambiguous	[R].fRPSLEER.[L]	N-Term(TMTpro)	2	P35221; P26232	P35221; P26232	0	3	0.3353	0	1	1	446.588	1337.75	1337.75	-0.47	-0.00021	HCD (High Energy Collision Dissociation)	MS2	45.5655	79.1	-50	51.353	41.2039	21041	2020_10_137_Wijeratne_CETSA-UPR-480TechRep_GH_F1-6b.raw	F69.8	119.8	142.5	150.7	77.9	56.5	29.7	38.5	23	148.5	146.4	142.6	79.1	58.1	19.8	16.8	15.9		1.73	2	0.005279	0.05543
		FALSE	High	Sequest HT (A2)	Unambiguous	[R].fRPSLEER.[L]	N-Term(TMTpro)	2	P35221; P26232	P35221; P26232	0	3	0.4922	0	1	1	446.588	1337.75	1337.75	-1.16	-0.00052	HCD (High Energy Collision Dissociation)	MS2	27.9873	83.2	-50	87	40.9435	20571	2020_10_137_Wijeratne_CETSA-UPR-480TechRep_GH_F1-7.raw	F69.9	123.4	138.9	154.8	81.2	58.1	38.8	46.2	31	149.9	145.7	138.9	80.2	58.7	26.6	30.5	29		1.93	2	0.006203	0.06813
		FALSE	High	Sequest HT (A2)	Unambiguous	[R].fRPSLEER.[L]	N-Term(TMTpro)	2	P35221; P26232	P35221; P26232	0	3	0.302	0	1	1	446.588	1337.75	1337.75	-1.15	-0.00051	HCD (High Energy Collision Dissociation)	MS2	61.9	63.5	-50	87	40.1329	20681	2020_10_137_Wijeratne_CETSA-UPR-480TechRep_EF_F1-3.raw	F66.3	96	92.1	113.6	62.1	59.9	31.9	43.8	45	100.4	101.8	105.1	54.9	45.7	26.2	18.1	18.9		1.49	2	0.008208	0.09461
		FALSE	High	Sequest HT (A2)	Unambiguous	[R].fRPSLEER.[L]	N-Term(TMTpro)	2	P35221; P26232	P35221; P26232	0	3	0.371	0	1	1	446.588	1337.75	1337.75	-0.26	-0.00012	HCD (High Energy Collision Dissociation)	MS2	40.1186	329.9		67.387	25.064	8165	010_2019_08_019_R_Wijeratne_021420_AB_F6.raw	F64.6	607.4	530.1	534.3	322.9	184.4	135.7	93.9	80.9	679.1	615.7	559.2	385.9	279.9	134.3	76.9	58.5		2.21	2	0.00847	0.09801
		FALSE	High	Sequest HT (A2)	Unambiguous	[R].fRPSLEER.[L]	N-Term(TMTpro)	2	P35221; P26232	P35221; P26232	0	3	0.4066	0	1	1	446.588	1337.75	1337.75	0.31	0.00014	HCD (High Energy Collision Dissociation)	MS2	19.6115	82.4	-50	16.147	42.0745	21378	2020_10_137_Wijeratne_CETSA-UPR-480TechRep_AB_F1-5.raw	F67.5	151.9	145.9	131.6	94.9	46.3	39.3	19.5	12.7	155.5	150.1	143.8	104.5	67.2	30	15.3	10.7		1.82	2	0.008631	0.1003
		FALSE	High	Sequest HT (A2)	Unambiguous	[R].fRPSLEER.[L]	N-Term(TMTpro)	2	P35221; P26232	P35221; P26232	0	3	0.4834	0	1	1	446.587	1337.75	1337.75	-1.79	-0.0008	HCD (High Energy Collision Dissociation)	MS2	55.3893	86.4	-50	87	40.4746	20602	2020_10_137_Wijeratne_CETSA-UPR-480TechRep_EF_F1-6.raw	F66.6	114.1	112.7	144.7	117.5	105.1	51.8	45.9	24.6	138.3	128.5	126.7	102.4	86.5	39.7	28.1	16.6		2.11	2	0.009507	0.1119
FALSE	High	Master Protein	O14787	Transportin-2 OS=Homo sapiens OX=9606 GN=TNPO2 PE=1 SV=3	0	72.073	21	16	169	9	897	101.3	5.01	446.09	16	764.9	797.8	649.5	653.3	657.4	698.6	356.9	439	194.1	299	181	197.8	108.6	94.3	94.6	71.1	742	835.2	438.3	500.9	338.3	395.3	781	787.1	462.4	471.8	381.2	385.1	815.9	791.6	488.5	467.4	397.2	366.1	425.6	505.6	230.6	279.1	203.1	202.9	323.2	308.3	177.2	154	117.4	141.4	177.1	154.6	89	76.3	82.6	60.6	115	89.3	64.8	47.9	79.5	54.8	96.9	97.5	56.7	56.7	56.7	48	11.68	17.77	22.65	29.7	24.69	22.2	31.94	24.18	32.85	31.91	15.96	21.97	23.38	26.16	20.92	30.38	41.37	39.18	90.78	92.21	64.12	61.41	44.03	42.21	89.91	93.6	63.54	62.26	43.1	34.1	85.94	96.62	66.33	65.44	55.78	26.66	81.93	96.72	67.79	60.83	61.53	38.25	78.16	96.28	63.22	69.32	66.09	40.57	74.23	102.71	59.32	58.33	56.75	49.66	80.99	89.48	73	75.83	55.72	52.31	59.28	81.8	63.7	71.16	High	High	High	High	High	High	High	High	High	High	High	High	High	High	High	High	High	High	High	High	High	High	High	High	High	High	High	High	High	High	High	High	High	High	High	High	High	High	High	High	High	High	High	High	High	High	High	High	High	High	High	High	High	High	High	High	High	High	High	High	High	High	High	High	High	High	High	High	High	High	High	High	High	High	High	High	High	High	High	High	High	High	High	High	High	High	High	High	High	High	High	High	High	High	High	High	High	High	High	High	High	High	High	High	High	High	High	High	High	High	High	High	High	High	High	High	High	High	High	High	High	High	High	High	High	High	High	High	1
	Checked	Confidence	Annotated Sequence	Modifications	Qvality PEP	Qvality q-value	# Protein Groups	# Proteins	# PSMs	Master Protein Accessions	Positions in Master Proteins	Modifications in Master Proteins	# Missed Cleavages	Theo. MH+ [Da]	Abundances (Grouped): DMSO, 25, 1hr, Rep 1	Abundances (Grouped): DMSO, 25, 1hr, Rep 2	Abundances (Grouped): DMSO, 35, 1hr, Rep 1	Abundances (Grouped): DMSO, 35, 1hr, Rep 2	Abundances (Grouped): DMSO, 39, 1hr, Rep 1	Abundances (Grouped): DMSO, 39, 1hr, Rep 2	Abundances (Grouped): DMSO, 50, 1hr, Rep 1	Abundances (Grouped): DMSO, 50, 1hr, Rep 2	Abundances (Grouped): DMSO, 55, 1hr, Rep 1	Abundances (Grouped): DMSO, 55, 1hr, Rep 2	Abundances (Grouped): DMSO, 61, 1hr, Rep 1	Abundances (Grouped): DMSO, 61, 1hr, Rep 2	Abundances (Grouped): DMSO, 75, 1hr, Rep 1	Abundances (Grouped): DMSO, 75, 1hr, Rep 2	Abundances (Grouped): DMSO, 90, 1hr, Rep 1	Abundances (Grouped): DMSO, 90, 1hr, Rep 2	Abundances (Grouped): Tg, 25, 1hr, Rep 1	Abundances (Grouped): Tg, 25, 1hr, Rep 2	Abundances (Grouped): Tg, 25, 3hr, Rep 1	Abundances (Grouped): Tg, 25, 3hr, Rep 2	Abundances (Grouped): Tg, 25, 6hr, Rep 1	Abundances (Grouped): Tg, 25, 6hr, Rep 2	Abundances (Grouped): Tg, 35, 1hr, Rep 1	Abundances (Grouped): Tg, 35, 1hr, Rep 2	Abundances (Grouped): Tg, 35, 3hr, Rep 1	Abundances (Grouped): Tg, 35, 3hr, Rep 2	Abundances (Grouped): Tg, 35, 6hr, Rep 1	Abundances (Grouped): Tg, 35, 6hr, Rep 2	Abundances (Grouped): Tg, 39, 1hr, Rep 1	Abundances (Grouped): Tg, 39, 1hr, Rep 2	Abundances (Grouped): Tg, 39, 3hr, Rep 1	Abundances (Grouped): Tg, 39, 3hr, Rep 2	Abundances (Grouped): Tg, 39, 6hr, Rep 1	Abundances (Grouped): Tg, 39, 6hr, Rep 2	Abundances (Grouped): Tg, 50, 1hr, Rep 1	Abundances (Grouped): Tg, 50, 1hr, Rep 2	Abundances (Grouped): Tg, 50, 3hr, Rep 1	Abundances (Grouped): Tg, 50, 3hr, Rep 2	Abundances (Grouped): Tg, 50, 6hr, Rep 1	Abundances (Grouped): Tg, 50, 6hr, Rep 2	Abundances (Grouped): Tg, 55, 1hr, Rep 1	Abundances (Grouped): Tg, 55, 1hr, Rep 2	Abundances (Grouped): Tg, 55, 3hr, Rep 1	Abundances (Grouped): Tg, 55, 3hr, Rep 2	Abundances (Grouped): Tg, 55, 6hr, Rep 1	Abundances (Grouped): Tg, 55, 6hr, Rep 2	Abundances (Grouped): Tg, 61, 1hr, Rep 1	Abundances (Grouped): Tg, 61, 1hr, Rep 2	Abundances (Grouped): Tg, 61, 3hr, Rep 1	Abundances (Grouped): Tg, 61, 3hr, Rep 2	Abundances (Grouped): Tg, 61, 6hr, Rep 1	Abundances (Grouped): Tg, 61, 6hr, Rep 2	Abundances (Grouped): Tg, 75, 1hr, Rep 1	Abundances (Grouped): Tg, 75, 1hr, Rep 2	Abundances (Grouped): Tg, 75, 3hr, Rep 1	Abundances (Grouped): Tg, 75, 3hr, Rep 2	Abundances (Grouped): Tg, 75, 6hr, Rep 1	Abundances (Grouped): Tg, 75, 6hr, Rep 2	Abundances (Grouped): Tg, 90, 1hr, Rep 1	Abundances (Grouped): Tg, 90, 1hr, Rep 2	Abundances (Grouped): Tg, 90, 3hr, Rep 1	Abundances (Grouped): Tg, 90, 3hr, Rep 2	Abundances (Grouped): Tg, 90, 6hr, Rep 1	Abundances (Grouped): Tg, 90, 6hr, Rep 2	Abundances (Grouped) CV [%]: DMSO, 25, 1hr, Rep 1	Abundances (Grouped) CV [%]: DMSO, 25, 1hr, Rep 2	Abundances (Grouped) CV [%]: DMSO, 35, 1hr, Rep 1	Abundances (Grouped) CV [%]: DMSO, 35, 1hr, Rep 2	Abundances (Grouped) CV [%]: DMSO, 39, 1hr, Rep 1	Abundances (Grouped) CV [%]: DMSO, 39, 1hr, Rep 2	Abundances (Grouped) CV [%]: DMSO, 50, 1hr, Rep 1	Abundances (Grouped) CV [%]: DMSO, 50, 1hr, Rep 2	Abundances (Grouped) CV [%]: DMSO, 55, 1hr, Rep 1	Abundances (Grouped) CV [%]: DMSO, 55, 1hr, Rep 2	Abundances (Grouped) CV [%]: DMSO, 61, 1hr, Rep 1	Abundances (Grouped) CV [%]: DMSO, 61, 1hr, Rep 2	Abundances (Grouped) CV [%]: DMSO, 75, 1hr, Rep 1	Abundances (Grouped) CV [%]: DMSO, 75, 1hr, Rep 2	Abundances (Grouped) CV [%]: DMSO, 90, 1hr, Rep 1	Abundances (Grouped) CV [%]: DMSO, 90, 1hr, Rep 2	Abundances (Grouped) CV [%]: Tg, 25, 1hr, Rep 1	Abundances (Grouped) CV [%]: Tg, 25, 1hr, Rep 2	Abundances (Grouped) CV [%]: Tg, 25, 3hr, Rep 1	Abundances (Grouped) CV [%]: Tg, 25, 3hr, Rep 2	Abundances (Grouped) CV [%]: Tg, 25, 6hr, Rep 1	Abundances (Grouped) CV [%]: Tg, 25, 6hr, Rep 2	Abundances (Grouped) CV [%]: Tg, 35, 1hr, Rep 1	Abundances (Grouped) CV [%]: Tg, 35, 1hr, Rep 2	Abundances (Grouped) CV [%]: Tg, 35, 3hr, Rep 1	Abundances (Grouped) CV [%]: Tg, 35, 3hr, Rep 2	Abundances (Grouped) CV [%]: Tg, 35, 6hr, Rep 1	Abundances (Grouped) CV [%]: Tg, 35, 6hr, Rep 2	Abundances (Grouped) CV [%]: Tg, 39, 1hr, Rep 1	Abundances (Grouped) CV [%]: Tg, 39, 1hr, Rep 2	Abundances (Grouped) CV [%]: Tg, 39, 3hr, Rep 1	Abundances (Grouped) CV [%]: Tg, 39, 3hr, Rep 2	Abundances (Grouped) CV [%]: Tg, 39, 6hr, Rep 1	Abundances (Grouped) CV [%]: Tg, 39, 6hr, Rep 2	Abundances (Grouped) CV [%]: Tg, 50, 1hr, Rep 1	Abundances (Grouped) CV [%]: Tg, 50, 1hr, Rep 2	Abundances (Grouped) CV [%]: Tg, 50, 3hr, Rep 1	Abundances (Grouped) CV [%]: Tg, 50, 3hr, Rep 2	Abundances (Grouped) CV [%]: Tg, 50, 6hr, Rep 1	Abundances (Grouped) CV [%]: Tg, 50, 6hr, Rep 2	Abundances (Grouped) CV [%]: Tg, 55, 1hr, Rep 1	Abundances (Grouped) CV [%]: Tg, 55, 1hr, Rep 2	Abundances (Grouped) CV [%]: Tg, 55, 3hr, Rep 1	Abundances (Grouped) CV [%]: Tg, 55, 3hr, Rep 2	Abundances (Grouped) CV [%]: Tg, 55, 6hr, Rep 1	Abundances (Grouped) CV [%]: Tg, 55, 6hr, Rep 2	Abundances (Grouped) CV [%]: Tg, 61, 1hr, Rep 1	Abundances (Grouped) CV [%]: Tg, 61, 1hr, Rep 2	Abundances (Grouped) CV [%]: Tg, 61, 3hr, Rep 1	Abundances (Grouped) CV [%]: Tg, 61, 3hr, Rep 2	Abundances (Grouped) CV [%]: Tg, 61, 6hr, Rep 1	Abundances (Grouped) CV [%]: Tg, 61, 6hr, Rep 2	Abundances (Grouped) CV [%]: Tg, 75, 1hr, Rep 1	Abundances (Grouped) CV [%]: Tg, 75, 1hr, Rep 2	Abundances (Grouped) CV [%]: Tg, 75, 3hr, Rep 1	Abundances (Grouped) CV [%]: Tg, 75, 3hr, Rep 2	Abundances (Grouped) CV [%]: Tg, 75, 6hr, Rep 1	Abundances (Grouped) CV [%]: Tg, 75, 6hr, Rep 2	Abundances (Grouped) CV [%]: Tg, 90, 1hr, Rep 1	Abundances (Grouped) CV [%]: Tg, 90, 1hr, Rep 2	Abundances (Grouped) CV [%]: Tg, 90, 3hr, Rep 1	Abundances (Grouped) CV [%]: Tg, 90, 3hr, Rep 2	Abundances (Grouped) CV [%]: Tg, 90, 6hr, Rep 1	Abundances (Grouped) CV [%]: Tg, 90, 6hr, Rep 2	Quan Info	Found in Sample: [S530] F64: 126, Sample, 25, DMSO, 1, Lumos, 2	Found in Sample: [S578] F67: 126, Sample, 25, DMSO, 1, Exploris, 2	Found in Sample: [S538] F64: 130C, Sample, 25, DMSO, 1, Lumos, 3	Found in Sample: [S586] F67: 130C, Sample, 25, DMSO, 1, Exploris, 3	Found in Sample: [S531] F64: 127N, Sample, 35, DMSO, 1, Lumos, 2	Found in Sample: [S579] F67: 127N, Sample, 35, DMSO, 1, Exploris, 2	Found in Sample: [S539] F64: 131N, Sample, 35, DMSO, 1, Lumos, 3	Found in Sample: [S587] F67: 131N, Sample, 35, DMSO, 1, Exploris, 3	Found in Sample: [S532] F64: 127C, Sample, 39, DMSO, 1, Lumos, 2	Found in Sample: [S580] F67: 127C, Sample, 39, DMSO, 1, Exploris, 2	Found in Sample: [S540] F64: 131C, Sample, 39, DMSO, 1, Lumos, 3	Found in Sample: [S588] F67: 131C, Sample, 39, DMSO, 1, Exploris, 3	Found in Sample: [S533] F64: 128N, Sample, 50, DMSO, 1, Lumos, 2	Found in Sample: [S581] F67: 128N, Sample, 50, DMSO, 1, Exploris, 2	Found in Sample: [S541] F64: 132N, Sample, 50, DMSO, 1, Lumos, 3	Found in Sample: [S589] F67: 132N, Sample, 50, DMSO, 1, Exploris, 3	Found in Sample: [S534] F64: 128C, Sample, 55, DMSO, 1, Lumos, 2	Found in Sample: [S582] F67: 128C, Sample, 55, DMSO, 1, Exploris, 2	Found in Sample: [S542] F64: 132C, Sample, 55, DMSO, 1, Lumos, 3	Found in Sample: [S590] F67: 132C, Sample, 55, DMSO, 1, Exploris, 3	Found in Sample: [S535] F64: 129N, Sample, 61, DMSO, 1, Lumos, 2	Found in Sample: [S583] F67: 129N, Sample, 61, DMSO, 1, Exploris, 2	Found in Sample: [S543] F64: 133N, Sample, 61, DMSO, 1, Lumos, 3	Found in Sample: [S591] F67: 133N, Sample, 61, DMSO, 1, Exploris, 3	Found in Sample: [S536] F64: 129C, Sample, 75, DMSO, 1, Lumos, 2	Found in Sample: [S584] F67: 129C, Sample, 75, DMSO, 1, Exploris, 2	Found in Sample: [S544] F64: 133C, Sample, 75, DMSO, 1, Lumos, 3	Found in Sample: [S592] F67: 133C, Sample, 75, DMSO, 1, Exploris, 3	Found in Sample: [S537] F64: 130N, Sample, 90, DMSO, 1, Lumos, 2	Found in Sample: [S585] F67: 130N, Sample, 90, DMSO, 1, Exploris, 2	Found in Sample: [S545] F64: 134N, Sample, 90, DMSO, 1, Lumos, 3	Found in Sample: [S593] F67: 134N, Sample, 90, DMSO, 1, Exploris, 3	Found in Sample: [S546] F65: 126, Sample, 25, Tg, 1, Lumos, 2	Found in Sample: [S594] F68: 126, Sample, 25, Tg, 1, Exploris, 2	Found in Sample: [S554] F65: 130C, Sample, 25, Tg, 1, Lumos, 3	Found in Sample: [S602] F68: 130C, Sample, 25, Tg, 1, Exploris, 3	Found in Sample: [S562] F66: 126, Sample, 25, Tg, 3, Exploris, 2	Found in Sample: [S626] F70: 126, Sample, 25, Tg, 3, Lumos, 2	Found in Sample: [S570] F66: 130C, Sample, 25, Tg, 3, Exploris, 3	Found in Sample: [S634] F70: 130C, Sample, 25, Tg, 3, Lumos, 3	Found in Sample: [S610] F69: 126, Sample, 25, Tg, 6, Exploris, 2	Found in Sample: [S642] F71: 126, Sample, 25, Tg, 6, Lumos, 2	Found in Sample: [S618] F69: 130C, Sample, 25, Tg, 6, Exploris, 3	Found in Sample: [S650] F71: 130C, Sample, 25, Tg, 6, Lumos, 3	Found in Sample: [S547] F65: 127N, Sample, 35, Tg, 1, Lumos, 2	Found in Sample: [S595] F68: 127N, Sample, 35, Tg, 1, Exploris, 2	Found in Sample: [S555] F65: 131N, Sample, 35, Tg, 1, Lumos, 3	Found in Sample: [S603] F68: 131N, Sample, 35, Tg, 1, Exploris, 3	Found in Sample: [S563] F66: 127N, Sample, 35, Tg, 3, Exploris, 2	Found in Sample: [S627] F70: 127N, Sample, 35, Tg, 3, Lumos, 2	Found in Sample: [S571] F66: 131N, Sample, 35, Tg, 3, Exploris, 3	Found in Sample: [S635] F70: 131N, Sample, 35, Tg, 3, Lumos, 3	Found in Sample: [S611] F69: 127N, Sample, 35, Tg, 6, Exploris, 2	Found in Sample: [S643] F71: 127N, Sample, 35, Tg, 6, Lumos, 2	Found in Sample: [S619] F69: 131N, Sample, 35, Tg, 6, Exploris, 3	Found in Sample: [S651] F71: 131N, Sample, 35, Tg, 6, Lumos, 3	Found in Sample: [S548] F65: 127C, Sample, 39, Tg, 1, Lumos, 2	Found in Sample: [S596] F68: 127C, Sample, 39, Tg, 1, Exploris, 2	Found in Sample: [S556] F65: 131C, Sample, 39, Tg, 1, Lumos, 3	Found in Sample: [S604] F68: 131C, Sample, 39, Tg, 1, Exploris, 3	Found in Sample: [S564] F66: 127C, Sample, 39, Tg, 3, Exploris, 2	Found in Sample: [S628] F70: 127C, Sample, 39, Tg, 3, Lumos, 2	Found in Sample: [S572] F66: 131C, Sample, 39, Tg, 3, Exploris, 3	Found in Sample: [S636] F70: 131C, Sample, 39, Tg, 3, Lumos, 3	Found in Sample: [S612] F69: 127C, Sample, 39, Tg, 6, Exploris, 2	Found in Sample: [S644] F71: 127C, Sample, 39, Tg, 6, Lumos, 2	Found in Sample: [S620] F69: 131C, Sample, 39, Tg, 6, Exploris, 3	Found in Sample: [S652] F71: 131C, Sample, 39, Tg, 6, Lumos, 3	Found in Sample: [S549] F65: 128N, Sample, 50, Tg, 1, Lumos, 2	Found in Sample: [S597] F68: 128N, Sample, 50, Tg, 1, Exploris, 2	Found in Sample: [S557] F65: 132N, Sample, 50, Tg, 1, Lumos, 3	Found in Sample: [S605] F68: 132N, Sample, 50, Tg, 1, Exploris, 3	Found in Sample: [S565] F66: 128N, Sample, 50, Tg, 3, Exploris, 2	Found in Sample: [S629] F70: 128N, Sample, 50, Tg, 3, Lumos, 2	Found in Sample: [S573] F66: 132N, Sample, 50, Tg, 3, Exploris, 3	Found in Sample: [S637] F70: 132N, Sample, 50, Tg, 3, Lumos, 3	Found in Sample: [S613] F69: 128N, Sample, 50, Tg, 6, Exploris, 2	Found in Sample: [S645] F71: 128N, Sample, 50, Tg, 6, Lumos, 2	Found in Sample: [S621] F69: 132N, Sample, 50, Tg, 6, Exploris, 3	Found in Sample: [S653] F71: 132N, Sample, 50, Tg, 6, Lumos, 3	Found in Sample: [S550] F65: 128C, Sample, 55, Tg, 1, Lumos, 2	Found in Sample: [S598] F68: 128C, Sample, 55, Tg, 1, Exploris, 2	Found in Sample: [S558] F65: 132C, Sample, 55, Tg, 1, Lumos, 3	Found in Sample: [S606] F68: 132C, Sample, 55, Tg, 1, Exploris, 3	Found in Sample: [S566] F66: 128C, Sample, 55, Tg, 3, Exploris, 2	Found in Sample: [S630] F70: 128C, Sample, 55, Tg, 3, Lumos, 2	Found in Sample: [S574] F66: 132C, Sample, 55, Tg, 3, Exploris, 3	Found in Sample: [S638] F70: 132C, Sample, 55, Tg, 3, Lumos, 3	Found in Sample: [S614] F69: 128C, Sample, 55, Tg, 6, Exploris, 2	Found in Sample: [S646] F71: 128C, Sample, 55, Tg, 6, Lumos, 2	Found in Sample: [S622] F69: 132C, Sample, 55, Tg, 6, Exploris, 3	Found in Sample: [S654] F71: 132C, Sample, 55, Tg, 6, Lumos, 3	Found in Sample: [S551] F65: 129N, Sample, 61, Tg, 1, Lumos, 2	Found in Sample: [S599] F68: 129N, Sample, 61, Tg, 1, Exploris, 2	Found in Sample: [S559] F65: 133N, Sample, 61, Tg, 1, Lumos, 3	Found in Sample: [S607] F68: 133N, Sample, 61, Tg, 1, Exploris, 3	Found in Sample: [S567] F66: 129N, Sample, 61, Tg, 3, Exploris, 2	Found in Sample: [S631] F70: 129N, Sample, 61, Tg, 3, Lumos, 2	Found in Sample: [S575] F66: 133N, Sample, 61, Tg, 3, Exploris, 3	Found in Sample: [S639] F70: 133N, Sample, 61, Tg, 3, Lumos, 3	Found in Sample: [S615] F69: 129N, Sample, 61, Tg, 6, Exploris, 2	Found in Sample: [S647] F71: 129N, Sample, 61, Tg, 6, Lumos, 2	Found in Sample: [S623] F69: 133N, Sample, 61, Tg, 6, Exploris, 3	Found in Sample: [S655] F71: 133N, Sample, 61, Tg, 6, Lumos, 3	Found in Sample: [S552] F65: 129C, Sample, 75, Tg, 1, Lumos, 2	Found in Sample: [S600] F68: 129C, Sample, 75, Tg, 1, Exploris, 2	Found in Sample: [S560] F65: 133C, Sample, 75, Tg, 1, Lumos, 3	Found in Sample: [S608] F68: 133C, Sample, 75, Tg, 1, Exploris, 3	Found in Sample: [S568] F66: 129C, Sample, 75, Tg, 3, Exploris, 2	Found in Sample: [S632] F70: 129C, Sample, 75, Tg, 3, Lumos, 2	Found in Sample: [S576] F66: 133C, Sample, 75, Tg, 3, Exploris, 3	Found in Sample: [S640] F70: 133C, Sample, 75, Tg, 3, Lumos, 3	Found in Sample: [S616] F69: 129C, Sample, 75, Tg, 6, Exploris, 2	Found in Sample: [S648] F71: 129C, Sample, 75, Tg, 6, Lumos, 2	Found in Sample: [S624] F69: 133C, Sample, 75, Tg, 6, Exploris, 3	Found in Sample: [S656] F71: 133C, Sample, 75, Tg, 6, Lumos, 3	Found in Sample: [S553] F65: 130N, Sample, 90, Tg, 1, Lumos, 2	Found in Sample: [S601] F68: 130N, Sample, 90, Tg, 1, Exploris, 2	Found in Sample: [S561] F65: 134N, Sample, 90, Tg, 1, Lumos, 3	Found in Sample: [S609] F68: 134N, Sample, 90, Tg, 1, Exploris, 3	Found in Sample: [S569] F66: 130N, Sample, 90, Tg, 3, Exploris, 2	Found in Sample: [S633] F70: 130N, Sample, 90, Tg, 3, Lumos, 2	Found in Sample: [S577] F66: 134N, Sample, 90, Tg, 3, Exploris, 3	Found in Sample: [S641] F70: 134N, Sample, 90, Tg, 3, Lumos, 3	Found in Sample: [S617] F69: 130N, Sample, 90, Tg, 6, Exploris, 2	Found in Sample: [S649] F71: 130N, Sample, 90, Tg, 6, Lumos, 2	Found in Sample: [S625] F69: 134N, Sample, 90, Tg, 6, Exploris, 3	Found in Sample: [S657] F71: 134N, Sample, 90, Tg, 6, Lumos, 3	Confidence (by Search Engine): Sequest HT	Percolator q-Value (by Search Engine): Sequest HT	Percolator PEP (by Search Engine): Sequest HT	XCorr (by Search Engine): Sequest HT
	FALSE	High	[R].TVTLPHEAERPDGSEDAEDDDDDDALSDWNLR.[K]	1xTMTpro [N-Term]	1.97728e-08	4.52754e-05	1	1	10	O14787	O14787 [342-373]		0	3902.74	48.2	50.8	39.3	47.5	42.7	46.7	20.3	32.1	15.4	17.8	13.1	15.6	9	11.6	11.4	5.6	27.3	31.2	47.1	57.3	45.5	47.5	29.9	20.4	57.6	57.2	45.1	42.5	30	28.5	63	64.6	52.2	40.6	15.8	18.3	26.6	36.2	28.3	22.8	18	9.8	25.4	25.7	19	24.9	12	8.6	13.3	22.6	13.5	11	9.8	5.9	11.9	12.3	25.1	22	10.9	6.6	9	17.6	12.1	15																																																																		Not Found	High	Not Found	High	Not Found	High	Not Found	High	Not Found	High	Not Found	High	Not Found	High	Not Found	High	Not Found	High	Not Found	High	Not Found	High	Not Found	High	Not Found	High	Not Found	High	Not Found	High	Not Found	High	High	High	High	High	High	High	High	High	Not Found	High	Not Found	High	High	High	High	High	High	High	High	High	Not Found	High	Not Found	High	High	High	High	High	High	High	High	High	Not Found	High	Not Found	High	High	High	High	High	High	High	High	High	Not Found	High	Not Found	High	High	High	High	High	High	High	High	High	Not Found	High	Not Found	High	High	Not Found	High	Not Found	Not Found	High	Not Found	High	Not Found	High	Not Found	High	High	Not Found	High	Not Found	Not Found	High	Not Found	High	Not Found	High	Not Found	High	High	High	High	Not Found	Not Found	High	High	High	Not Found	High	Not Found	High	High	7.825e-06	3.135e-09	5.68
		Checked	Confidence	Identifying Node	PSM Ambiguity	Annotated Sequence	Modifications	# Proteins	Master Protein Accessions	Protein Accessions	# Missed Cleavages	Charge	DeltaScore	DeltaCn	Rank	Search Engine Rank	m/z [Da]	MH+ [Da]	Theo. MH+ [Da]	DeltaM [ppm]	Deltam/z [Da]	Activation Type	MS Order	Isolation Interference [%]	Average Reporter S/N	Comp. Voltage [V]	Ion Inject Time [ms]	RT [min]	First Scan	Spectrum File	File ID	Abundance: 126	Abundance: 127N	Abundance: 127C	Abundance: 128N	Abundance: 128C	Abundance: 129N	Abundance: 129C	Abundance: 130N	Abundance: 130C	Abundance: 131N	Abundance: 131C	Abundance: 132N	Abundance: 132C	Abundance: 133N	Abundance: 133C	Abundance: 134N	Quan Info	XCorr	# Protein Groups	Percolator q-Value	Percolator PEP
		FALSE	High	Sequest HT (A2)	Unambiguous	[R].tVTLPHEAERPDGSEDAEDDDDDDALSDWNLR.[K]	N-Term(TMTpro)	1	O14787	O14787	0	4	0.8484	0	1	1	976.438	3902.73	3902.74	-2	-0.00195	HCD (High Energy Collision Dissociation)	MS2	0	17.7		86	110.329	44204	010_2019_08_019_R_Wijeratne_021420_CD_F1.raw	F65.1	27.3	29.9	30	15.8	18	12	9.8	10.9	31.2	20.4	28.5	18.3	9.8	8.6	5.9	6.6		8.97	1	7.825e-06	4.995e-08
		FALSE	High	Sequest HT (A2)	Unambiguous	[R].tVTLPHEAERPDGSEDAEDDDDDDALSDWNLR.[K]	N-Term(TMTpro)	1	O14787	O14787	0	4	0.7357	0	1	1	976.44	3902.74	3902.74	-0.58	-0.00057	HCD (High Energy Collision Dissociation)	MS2	0	16.7		86	110.604	43573	010_2019_08_019_R_Wijeratne_021420_GH_F2.raw	F71.2	28.1	23.4	29.9	16	13.1	6.5	15.6	7.6	28.2	25.3	24.1	13.8	12.3	4.3	10.7	7.5		4.54	1	7.825e-06	6.347e-06
		FALSE	High	Sequest HT (A2)	Unambiguous	[R].tVTLPHEAERPDGSEDAEDDDDDDALSDWNLR.[K]	N-Term(TMTpro)	1	O14787	O14787	0	4	0.8256	0	1	1	976.443	3902.75	3902.74	2.86	0.00279	HCD (High Energy Collision Dissociation)	MS2	8.62159	13.9		86	109.576	43913	010_2019_08_019_R_Wijeratne_021420_EF_F1.raw	F70.1	18.2	25	24.3	13.6	9.1	5.2	3.1	3.5	27.6	22.6	23.9	18.7	10.7	7.7	3.4	5.3		8.66	1	7.825e-06	1.495e-06
		FALSE	High	Sequest HT (A2)	Unambiguous	[R].tVTLPHEAERPDGSEDAEDDDDDDALSDWNLR.[K]	N-Term(TMTpro)	1	O14787	O14787	0	4	0.7825	0	1	1	976.44	3902.74	3902.74	-0.24	-0.00023	HCD (High Energy Collision Dissociation)	MS2	24.9554	20.3		86	108.055	43189	010_2019_08_019_R_Wijeratne_021420_EF_F2.raw	F70.2	28.9	32.6	38.7	13	16.3	8.1	8.8	5.5	29.7	34.6	40.7	17.5	15	14.9	8.9	12.3		6.62	1	7.825e-06	2.931e-07
		FALSE	High	Sequest HT (A2)	Unambiguous	[R].tVTLPHEAERPDGSEDAEDDDDDDALSDWNLR.[K]	N-Term(TMTpro)	1	O14787	O14787	0	4	0.8257	0	1	1	976.438	3902.73	3902.74	-2.42	-0.00236	HCD (High Energy Collision Dissociation)	MS2	9.42897	12.3	-50	87	119.07	64059	2020_10_137_Wijeratne_CETSA-UPR-480TechRep_AB_F1-2.raw	F67.2	23.1	17.8	19.7	9.7	9.3	7.3	6.1	5.5	17.9	21.1	17.4	13.3	9.6	8.8	6.4	3		5.68	1	7.825e-06	3.135e-09
		FALSE	High	Sequest HT (A2)	Unambiguous	[R].tVTLPHEAERPDGSEDAEDDDDDDALSDWNLR.[K]	N-Term(TMTpro)	1	O14787	O14787	0	4	0.7956	0	1	1	976.443	3902.75	3902.74	2.93	0.00286	HCD (High Energy Collision Dissociation)	MS2	0	14.4	-50	87	119.362	63575	2020_10_137_Wijeratne_CETSA-UPR-480TechRep_AB_F1-1.raw	F67.1	25.1	21.5	23	10.6	6.1	5.8	2.9	5.9	32.9	26.4	29.3	18.8	8.2	6.8	5.2	2.6		6.31	1	7.825e-06	7.638e-08
		FALSE	High	Sequest HT (A2)	Unambiguous	[R].tVTLPHEAERPDGSEDAEDDDDDDALSDWNLR.[K]	N-Term(TMTpro)	1	O14787	O14787	0	4	0.8209	0	1	1	976.433	3902.71	3902.74	-7.22	-0.00704	HCD (High Energy Collision Dissociation)	MS2	0	5.5	-50	87	117.658	63100	2020_10_137_Wijeratne_CETSA-UPR-480TechRep_CD_F1-1.raw	F68.1	8.1	12.7	7.9	4.3	1.9			2.7	15.5	10.2	11	8.5	5.2					4.41	1	7.825e-06	9.722e-07
		FALSE	High	Sequest HT (A2)	Unambiguous	[R].tVTLPHEAERPDGSEDAEDDDDDDALSDWNLR.[K]	N-Term(TMTpro)	1	O14787	O14787	0	4	0.8299	0	1	1	976.441	3902.74	3902.74	0.48	0.00047	HCD (High Energy Collision Dissociation)	MS2	0	12.5		86	110.953	44288	010_2019_08_019_R_Wijeratne_021420_GH_F1.raw	F71.1	17.4	21.7	22.3	12.3	5.9	7	9.5	4.5	19.3	17.2	16.5	9	12.6	6.7	11.3	7.5		5.76	1	7.825e-06	1.069e-06
		FALSE	High	Sequest HT (A2)	Unambiguous	[R].tVTLPHEAERPDGSEDAEDDDDDDALSDWNLR.[K]	N-Term(TMTpro)	1	O14787	O14787	0	4	0.7728	0	1	1	976.436	3902.72	3902.74	-4.16	-0.00405	HCD (High Energy Collision Dissociation)	MS2	0	4.6	-50	87	117.202	63397	2020_10_137_Wijeratne_CETSA-UPR-480TechRep_CD_F1-2.raw	F68.2	9.6	6.9	9.7	3.3	3.9				9	9	11.2	8.5	3.1					5.37	1	7.825e-06	5.023e-06
		FALSE	High	Sequest HT (A2)	Unambiguous	[R].tVTLPHEAERPDGSEDAEDDDDDDALSDWNLR.[K]	N-Term(TMTpro)	1	O14787	O14787	0	4	0.6508	0	1	1	976.445	3902.76	3902.74	4.8	0.00468	HCD (High Energy Collision Dissociation)	MS2	0	3.4	-50	87	116.967	63028	2020_10_137_Wijeratne_CETSA-UPR-480TechRep_EF_F1-1.raw	F66.1	3.7	7.3	7.3	5.1	4.4				6.8	6.7	5.4	3.9	2			2		3.98	1	6.654e-05	0.0001954
	FALSE	High	[R].QSSFALLGDLTK.[A]	1xTMTpro [K12]; 1xTMTpro [N-Term]	1.12295e-05	4.52754e-05	2	2	28	Q92973; O14787	Q92973 [693-704]; O14787 [682-693]		0	1888.1	1008.6	1023.5	1009.4	1114.8	903.4	952.3	534.2	566.1	278.5	414.2	185.2	205.8	113.8	87.4	93.5	72.4	624.3	692.3	223.8	240.1	88.6	102.5	629.1	660.2	224.6	231.6	105.2	101.2	686.8	666	252.3	238.1	111.1	100.8	355.8	396.2	126.4	138.8	55.5	51	282.5	244.2	93.8	89	30.6	31.3	129.5	131.9	52.3	41.9	18.9	14.6	83.6	62.3	34.4	22	21.8	10	70.6	69.5	25	22.1	10.3	7.5																	110.71	109.69	104.14	97.83	106.38	108.37	110.97	110.76	102.53	96.31	104.45	108.89	109.96	107.44	92.06	102.3	104.86	105.42	116.83	109.1	77.2	99.11	102.05	108.49	117.79	111.74	75.15	84.67	105.37	108.81	115.3	98.75	51.84	88.49	110.67	106.15	101.3	96.71	64.78	57.33	85.68	79.73	101.79	94.48	36.58	69.74	99.77	90.39	Shared	High	High	High	High	High	High	High	High	High	High	High	High	High	High	High	High	High	High	High	High	High	High	High	High	High	High	High	High	High	High	High	High	High	High	High	High	High	High	High	High	High	High	High	High	High	High	High	High	High	High	High	High	High	High	High	High	High	High	High	High	High	High	High	High	High	High	High	High	High	High	High	High	High	High	High	High	High	High	High	High	High	High	High	High	High	High	High	High	High	High	High	High	High	High	High	High	High	High	High	High	High	High	High	High	High	High	High	High	High	High	High	High	High	High	High	High	High	High	High	High	High	High	High	High	High	High	High	High	High	7.825e-06	2.674e-06	3.71
		Checked	Confidence	Identifying Node	PSM Ambiguity	Annotated Sequence	Modifications	# Proteins	Master Protein Accessions	Protein Accessions	# Missed Cleavages	Charge	DeltaScore	DeltaCn	Rank	Search Engine Rank	m/z [Da]	MH+ [Da]	Theo. MH+ [Da]	DeltaM [ppm]	Deltam/z [Da]	Activation Type	MS Order	Isolation Interference [%]	Average Reporter S/N	Comp. Voltage [V]	Ion Inject Time [ms]	RT [min]	First Scan	Spectrum File	File ID	Abundance: 126	Abundance: 127N	Abundance: 127C	Abundance: 128N	Abundance: 128C	Abundance: 129N	Abundance: 129C	Abundance: 130N	Abundance: 130C	Abundance: 131N	Abundance: 131C	Abundance: 132N	Abundance: 132C	Abundance: 133N	Abundance: 133C	Abundance: 134N	Quan Info	XCorr	# Protein Groups	Percolator q-Value	Percolator PEP
		FALSE	High	Sequest HT (A2)	Unambiguous	[R].qSSFALLGDLTk.[A]	N-Term(TMTpro); K12(TMTpro)	2	Q92973; O14787	Q92973; O14787	0	2	0.7342	0	1	1	944.561	1888.12	1888.1	6.22	0.00587	HCD (High Energy Collision Dissociation)	MS2	39.6841	197.6		86	129.926	49602	010_2019_08_019_R_Wijeratne_021420_AB_F8.raw	F64.8	365.1	363.9	330.3	191.3	108	69.1	42.1	35.4	372.7	405.4	344.6	211.3	165.8	88.7	38.3	29.8		4.44	2	7.825e-06	1.995e-05
		FALSE	High	Sequest HT (A2)	Unambiguous	[R].qSSFALLGDLTk.[A]	N-Term(TMTpro); K12(TMTpro)	2	Q92973; O14787	Q92973; O14787	0	2	0.7466	0	1	1	944.553	1888.1	1888.1	-2.28	-0.00216	HCD (High Energy Collision Dissociation)	MS2	41.8232	48		21.04	130.485	49766	010_2019_08_019_R_Wijeratne_021420_AB_F7.raw	F64.7	91	75.2	75.6	49.3	27.5	19.1	9.8	6.9	97.5	100	86	57	46.2	16.8	5.5	4.6		3.71	2	7.825e-06	2.674e-06
		FALSE	High	Sequest HT (A2)	Unambiguous	[R].qSSFALLGDLTk.[A]	N-Term(TMTpro); K12(TMTpro)	2	Q92973; O14787	Q92973; O14787	0	2	0.7511	0	1	1	944.555	1888.1	1888.1	-0.06	-5e-05	HCD (High Energy Collision Dissociation)	MS2	0	339.5		86	129.138	49856	010_2019_08_019_R_Wijeratne_021420_CD_F7.raw	F65.7	607.1	611.2	653.8	397.4	318.6	113.8	47.4	38.4	653.6	606.2	603.3	372.6	239.5	94.1	36.6	39		4.62	2	7.825e-06	1.474e-05
		FALSE	High	Sequest HT (A2)	Unambiguous	[R].qSSFALLGDLTk.[A]	N-Term(TMTpro); K12(TMTpro)	2	Q92973; O14787	Q92973; O14787	0	2	0.7332	0	1	1	944.558	1888.11	1888.1	2.66	0.00251	HCD (High Energy Collision Dissociation)	MS2	0	120.1		86	129.832	49989	010_2019_08_019_R_Wijeratne_021420_CD_F8.raw	F65.8	188	202.5	221.6	123	106	53.5	33.5	32.4	224.1	223.8	208.1	128.4	79.5	41.3	23.9	31.7		3.86	2	7.825e-06	1.493e-05
		FALSE	High	Sequest HT (A2)	Unambiguous	[R].qSSFALLGDLTk.[A]	N-Term(TMTpro); K12(TMTpro)	2	Q92973; O14787	Q92973; O14787	0	3	0.7745	0	1	1	630.039	1888.1	1888.1	-1.11	-0.0007	HCD (High Energy Collision Dissociation)	MS2	38.1905	83.4		28.043	129.023	49221	010_2019_08_019_R_Wijeratne_021420_GH_F8.raw	F71.8	136.4	160.1	178	77.4	48.7	33.5	23.6	15.4	169.5	163.3	150	83	51.6	23.7	10.6	10.2		4.08	2	7.825e-06	2.543e-05
		FALSE	High	Sequest HT (A2)	Unambiguous	[R].qSSFALLGDLTk.[A]	N-Term(TMTpro); K12(TMTpro)	2	Q92973; O14787	Q92973; O14787	0	2	0.6873	0	1	1	944.557	1888.11	1888.1	1.46	0.00138	HCD (High Energy Collision Dissociation)	MS2	58.0089	120.6		86	129.889	51372	010_2019_08_019_R_Wijeratne_021420_EF_F6.raw	F70.6	212.9	196.2	226.9	88	85.9	44.1	31.2	27.8	232.6	219.5	243.5	154.9	79	45.9	21.4	20.2		4.03	2	7.825e-06	6.278e-06
		FALSE	High	Sequest HT (A2)	Unambiguous	[R].qSSFALLGDLTk.[A]	N-Term(TMTpro); K12(TMTpro)	2	Q92973; O14787	Q92973; O14787	0	2	0.7328	0	1	1	944.555	1888.1	1888.1	-0.2	-0.00018	HCD (High Energy Collision Dissociation)	MS2	0	58		86	131.402	49754	010_2019_08_019_R_Wijeratne_021420_GH_F7.raw	F71.7	99.1	111.2	110.3	60.5	31.4	20.6	20.4	9.5	112.4	117.5	114	57.4	35.1	14.9	8.4	5.7		3.48	2	7.825e-06	5.029e-06
		FALSE	High	Sequest HT (A2)	Unambiguous	[R].qSSFALLGDLTk.[A]	N-Term(TMTpro); K12(TMTpro)	2	Q92973; O14787	Q92973; O14787	0	2	0.7376	0	1	1	944.56	1888.11	1888.1	5.17	0.00488	HCD (High Energy Collision Dissociation)	MS2	21.5589	273		86	129.112	49667	010_2019_08_019_R_Wijeratne_021420_CD_F8.raw	F65.8	487.9	494.2	515.9	301.3	234	103.6	47.4	39.9	526.5	516.9	480.8	289.1	188.1	76.8	34.2	31.4		4.65	2	1.439e-05	2.641e-05
		FALSE	High	Sequest HT (A2)	Unambiguous	[R].qSSFALLGDLTk.[A]	N-Term(TMTpro); K12(TMTpro)	2	Q92973; O14787	Q92973; O14787	0	2	0.7157	0	1	1	944.561	1888.12	1888.1	6.32	0.00597	HCD (High Energy Collision Dissociation)	MS2	37.0759	151.5		86	129.235	49293	010_2019_08_019_R_Wijeratne_021420_EF_F8.raw	F70.8	268.9	267.6	287	119.8	94	46.3	30.3	19.1	308.5	284.8	328.5	174	104.4	50.5	20.4	20		4.89	2	2.319e-05	4.578e-05
		FALSE	High	Sequest HT (A2)	Unambiguous	[R].qSSFALLGDLTk.[A]	N-Term(TMTpro); K12(TMTpro)	2	Q92973; O14787	Q92973; O14787	0	3	0.7632	0	1	1	630.038	1888.1	1888.1	-2.14	-0.00135	HCD (High Energy Collision Dissociation)	MS2	27.1814	48.6		7.511	129.401	49248	010_2019_08_019_R_Wijeratne_021420_EF_F7.raw	F70.7	90.8	89.8	98.3	38.8	28.9	10.4	7.1	4.5	98.2	88.7	102.1	65.8	26.4	18.2	4.4	4.6		3.8	2	3.666e-05	5.74e-05
		FALSE	High	Sequest HT (A2)	Unambiguous	[R].qSSFALLGDLTk.[A]	N-Term(TMTpro); K12(TMTpro)	2	Q92973; O14787	Q92973; O14787	0	3	0.7237	0	1	1	630.04	1888.1	1888.1	0.48	0.0003	HCD (High Energy Collision Dissociation)	MS2	39.2557	158.8		63.549	128.692	49484	010_2019_08_019_R_Wijeratne_021420_CD_F8.raw	F65.8	267.9	271.2	292	178.9	145.9	71.6	37.2	33.9	295.2	291.5	283	162.3	105	53.5	23.9	28.3		4.27	2	3.888e-05	5.974e-05
		FALSE	High	Sequest HT (A2)	Unambiguous	[R].qSSFALLGDLTk.[A]	N-Term(TMTpro); K12(TMTpro)	2	Q92973; O14787	Q92973; O14787	0	3	0.729	0	1	1	630.039	1888.1	1888.1	-1.33	-0.00083	HCD (High Energy Collision Dissociation)	MS2	35.7561	170.8		48.702	130.975	50063	010_2019_08_019_R_Wijeratne_021420_AB_F8.raw	F64.8	348.1	363.1	296.2	166.5	76.3	46.1	35.6	29.6	314.9	392.1	307.9	162.2	93.5	50.3	24.3	26.7		4.17	2	3.888e-05	6.676e-05
		FALSE	High	Sequest HT (A2)	Unambiguous	[R].qSSFALLGDLTk.[A]	N-Term(TMTpro); K12(TMTpro)	2	Q92973; O14787	Q92973; O14787	0	3	0.7156	0	1	1	630.04	1888.1	1888.1	0.33	0.00021	HCD (High Energy Collision Dissociation)	MS2	53.295	101.3		86	130.355	49312	010_2019_08_019_R_Wijeratne_021420_GH_F7.raw	F71.7	169.7	190.5	195	107.8	67.6	46.3	35.3	20.6	172	188.1	170.5	107.8	79.3	34.7	20.6	15.7		4.29	2	4.171e-05	6.98e-05
		FALSE	High	Sequest HT (A2)	Unambiguous	[R].qSSFALLGDLTk.[A]	N-Term(TMTpro); K12(TMTpro)	2	Q92973; O14787	Q92973; O14787	0	3	0.7209	0	1	1	630.039	1888.1	1888.1	-0.43	-0.00027	HCD (High Energy Collision Dissociation)	MS2	30.0482	80.3	-50	119	143.326	78299	2020_10_137_Wijeratne_CETSA-UPR-480TechRep_CD_F1-7.raw	F68.7	148.9	143.7	163.2	63.9	47.2	21.6	17.6	13.1	149.1	153	155.5	90.5	54.2	33.5	14.9	14.7		3.26	2	4.276e-05	7.841e-05
		FALSE	High	Sequest HT (A2)	Unambiguous	[R].qSSFALLGDLTk.[A]	N-Term(TMTpro); K12(TMTpro)	2	Q92973; O14787	Q92973; O14787	0	3	0.7135	0	1	1	630.038	1888.1	1888.1	-1.46	-0.00092	HCD (High Energy Collision Dissociation)	MS2	29.2386	76.3		46.963	131.835	51287	010_2019_08_019_R_Wijeratne_021420_AB_F6.raw	F64.6	133.4	132	131.8	76	42.4	33.5	17.2	15.2	160.9	136.5	133.4	85.6	67.2	34.6	12.8	8.2		3.7	2	5.169e-05	0.0001025
		FALSE	High	Sequest HT (A2)	Unambiguous	[R].qSSFALLGDLTk.[A]	N-Term(TMTpro); K12(TMTpro)	2	Q92973; O14787	Q92973; O14787	0	3	0.732	0	1	1	630.04	1888.11	1888.1	0.89	0.00056	HCD (High Energy Collision Dissociation)	MS2	69.9531	57.6	-50	87	144.775	78655	2020_10_137_Wijeratne_CETSA-UPR-480TechRep_AB_F1-7.raw	F67.7	108.8	108.3	105.4	49.2	32.2	19.6	9.4	16.1	107.6	109.9	94.4	72.4	40.7	26.4	11.4	9.3		3.06	2	5.169e-05	9.541e-05
		FALSE	High	Sequest HT (A2)	Unambiguous	[R].qSSFALLGDLTk.[A]	N-Term(TMTpro); K12(TMTpro)	2	Q92973; O14787	Q92973; O14787	0	3	0.7392	0	1	1	630.039	1888.1	1888.1	-0.55	-0.00035	HCD (High Energy Collision Dissociation)	MS2	0	88.1		37.967	128.206	48844	010_2019_08_019_R_Wijeratne_021420_EF_F8.raw	F70.8	214.7	205.2	163.4	74.6	46.7	20.1	19.1	9	155.9	158.2	163.8	91.1	46.9	18.6	9	13.4		4.18	2	5.169e-05	0.0001024
		FALSE	High	Sequest HT (A2)	Unambiguous	[R].qSSFALLGDLTk.[A]	N-Term(TMTpro); K12(TMTpro)	2	Q92973; O14787	Q92973; O14787	0	3	0.7455	0	1	1	630.04	1888.11	1888.1	1.06	0.00067	HCD (High Energy Collision Dissociation)	MS2	75.3034	110.2		86	130.778	51554	010_2019_08_019_R_Wijeratne_021420_CD_F6.raw	F65.6	174.8	185.4	204.5	126.5	100.6	52.3	32.7	24	202	199.8	176.1	125.2	80.6	42.7	17.2	18.7		4.95	2	5.743e-05	0.0001131
		FALSE	High	Sequest HT (A2)	Unambiguous	[R].qSSFALLGDLTk.[A]	N-Term(TMTpro); K12(TMTpro)	2	Q92973; O14787	Q92973; O14787	0	3	0.7415	0	1	1	630.04	1888.11	1888.1	1.04	0.00065	HCD (High Energy Collision Dissociation)	MS2	43.3317	139.1		86	128.118	49411	010_2019_08_019_R_Wijeratne_021420_CD_F7.raw	F65.7	237.7	232.1	258	152.5	131.3	63.4	40.2	30.3	248.2	255.1	227.3	150.5	101	47.2	25.2	25.4		3.83	2	6.075e-05	0.0001157
		FALSE	High	Sequest HT (A2)	Unambiguous	[R].qSSFALLGDLTk.[A]	N-Term(TMTpro); K12(TMTpro)	2	Q92973; O14787	Q92973; O14787	0	3	0.679	0	1	1	630.041	1888.11	1888.1	2.8	0.00176	HCD (High Energy Collision Dissociation)	MS2	63.9847	116		86	127.997	48780	010_2019_08_019_R_Wijeratne_021420_GH_F8.raw	F71.8	182.9	205.8	232.4	116.3	66.1	46	48.1	31.7	206.6	219.7	214.4	120.3	73.8	34.2	27.2	30.6		3.52	2	6.322e-05	0.0001168
		FALSE	High	Sequest HT (A2)	Unambiguous	[R].qSSFALLGDLTk.[A]	N-Term(TMTpro); K12(TMTpro)	2	Q92973; O14787	Q92973; O14787	0	3	0.7385	0	1	1	630.039	1888.1	1888.1	-1.18	-0.00074	HCD (High Energy Collision Dissociation)	MS2	57.2298	101.3		72.729	128.369	48791	010_2019_08_019_R_Wijeratne_021420_EF_F7.raw	F70.7	162	185.1	201	82.1	72.7	29.8	27.8	22.1	197.2	180.2	205.8	122.7	64.6	36.9	14.2	17.4		3.71	2	6.383e-05	0.0001343
		FALSE	High	Sequest HT (A2)	Unambiguous	[R].qSSFALLGDLTk.[A]	N-Term(TMTpro); K12(TMTpro)	2	Q92973; O14787	Q92973; O14787	0	3	0.7148	0	1	1	630.039	1888.1	1888.1	-1.13	-0.00071	HCD (High Energy Collision Dissociation)	MS2	26.5801	58.6	-50	119	143.235	78171	2020_10_137_Wijeratne_CETSA-UPR-480TechRep_EF_F1-6.raw	F66.6	87.2	89.7	116	68.5	51.9	35.6	21	19.2	102.5	100.9	95.4	58.2	44.6	20.1	14.3	12.9		2.7	2	6.383e-05	0.0001604
		FALSE	High	Sequest HT (A2)	Unambiguous	[R].qSSFALLGDLTk.[A]	N-Term(TMTpro); K12(TMTpro)	2	Q92973; O14787	Q92973; O14787	0	3	0.6712	0	1	1	630.043	1888.12	1888.1	6.43	0.00404	HCD (High Energy Collision Dissociation)	MS2	74.4824	75.1	-50	87	145.081	79500	2020_10_137_Wijeratne_CETSA-UPR-480TechRep_AB_F1-8.raw	F67.8	109.1	137	128.5	69.4	37.4	31.4	23.4	24.9	125.5	163.9	123.3	81	68.3	42.9	19.2	15.9		2.95	2	6.383e-05	0.0001527
		FALSE	High	Sequest HT (A2)	Unambiguous	[R].qSSFALLGDLTk.[A]	N-Term(TMTpro); K12(TMTpro)	2	Q92973; O14787	Q92973; O14787	0	3	0.6448	0	1	1	630.038	1888.1	1888.1	-2.33	-0.00147	HCD (High Energy Collision Dissociation)	MS2	71.953	42.4	-50	87	144.78	78675	2020_10_137_Wijeratne_CETSA-UPR-480TechRep_AB_F1-6.raw	F67.6	73.8	74.1	75	39.6	26.8	22.6	13.3	9.9	80.3	71.7	76.2	43.5	34.6	16.4	11.2	9		2.59	2	7.204e-05	0.0002217
		FALSE	High	Sequest HT (A2)	Unambiguous	[R].qSSFALLGDLTk.[A]	N-Term(TMTpro); K12(TMTpro)	2	Q92973; O14787	Q92973; O14787	0	3	0.7219	0	1	1	630.039	1888.1	1888.1	-1.29	-0.00081	HCD (High Energy Collision Dissociation)	MS2	4.74835	42.4		12.535	131.512	50212	010_2019_08_019_R_Wijeratne_021420_AB_F7.raw	F64.7	71	75.2	69.5	51.1	24.3	17.4	9.1	6.4	77.5	80.8	80.4	50	41.5	15.4	6.5	3.1		3.92	2	8.052e-05	0.0002789
		FALSE	High	Sequest HT (A2)	Unambiguous	[R].qSSFALLGDLTk.[A]	N-Term(TMTpro); K12(TMTpro)	2	Q92973; O14787	Q92973; O14787	0	3	0.4934	0	1	1	630.041	1888.11	1888.1	2.29	0.00144	HCD (High Energy Collision Dissociation)	MS2	63.0506	33.8	-50	87	144.038	78192	2020_10_137_Wijeratne_CETSA-UPR-480TechRep_GH_F1-7.raw	F69.9	53.8	61.1	64.7	30.9	18.4	10.8	9.3	7.9	66.4	66.2	69.4	33.8	19.5	11.5	9.2	7.7		2.27	2	9.409e-05	0.0004441
		FALSE	High	Sequest HT (A2)	Unambiguous	[R].qSSFALLGDLTk.[A]	N-Term(TMTpro); K12(TMTpro)	2	Q92973; O14787	Q92973; O14787	0	3	0.5324	0	1	1	630.039	1888.1	1888.1	-0.08	-5e-05	HCD (High Energy Collision Dissociation)	MS2	37.4831	47.2	-50	87	143.766	78486	2020_10_137_Wijeratne_CETSA-UPR-480TechRep_CD_F1-6.raw	F68.6	69	74.8	79.8	45.9	38.1	19.7	16.4	15.4	97	77.2	90.6	51.8	29.4	22.1	12.1	16.3		2.16	2	0.0004476	0.003554
		FALSE	High	Sequest HT (A2)	Unambiguous	[R].qSSFALLGDLTk.[A]	N-Term(TMTpro); K12(TMTpro)	2	Q92973; O14787	Q92973; O14787	0	3	0.5939	0	1	1	630.038	1888.1	1888.1	-1.44	-0.00091	HCD (High Energy Collision Dissociation)	MS2	0	20.6	-50	87	145.6	78841	2020_10_137_Wijeratne_CETSA-UPR-480TechRep_GH_F1-8.raw	F69.10	33.3	40.8	42.8	22.3	11.7	6.6	10.8	4.3	37.3	36.5	38.5	18.5	11.3	5.5	5.3	3.5		1.97	2	0.001653	0.01198
	FALSE	High	[R].EELLPHLLPLLK.[G]	1xTMTpro [K12]; 1xTMTpro [N-Term]	7.46842e-05	4.52754e-05	1	1	15	O14787	O14787 [389-400]		0	2023.28	317.8	341.3	311.4	362.1	312	323.8	169	193.7	88.8	125.2	69.1	76.2	43.5	37.8	42.9	33.3	380.1	415.9	441.1	506.5	269.1	308.4	413.6	408.6	471.7	482.4	311.2	295.1	410.4	381	466.9	497.5	307.1	309.3	220.9	204.2	197.9	279.7	151.9	133.3	160.9	128.1	126.5	135.8	79.4	95	86.5	52.4	62.3	70.5	55.1	32.9	62.4	41.9	50.5	34.9	47.5	36.1	48.9	49.8	36.1	36.1	41.2	29.1																																																																		High	High	High	High	High	High	High	High	High	High	High	High	High	High	High	High	High	High	High	High	High	High	High	High	High	High	High	High	High	High	High	High	High	High	High	High	High	High	High	High	High	High	High	High	High	High	High	High	High	High	High	High	High	High	High	High	High	High	High	High	High	High	High	High	High	High	High	High	High	High	High	High	High	High	High	High	High	High	High	High	High	High	High	High	High	High	High	High	High	High	High	High	High	High	High	High	High	High	High	High	High	High	High	High	High	High	High	High	High	High	High	High	High	High	High	High	High	High	High	High	High	High	High	High	High	High	High	High	High	7.825e-06	2.104e-05	4.49
		Checked	Confidence	Identifying Node	PSM Ambiguity	Annotated Sequence	Modifications	# Proteins	Master Protein Accessions	Protein Accessions	# Missed Cleavages	Charge	DeltaScore	DeltaCn	Rank	Search Engine Rank	m/z [Da]	MH+ [Da]	Theo. MH+ [Da]	DeltaM [ppm]	Deltam/z [Da]	Activation Type	MS Order	Isolation Interference [%]	Average Reporter S/N	Comp. Voltage [V]	Ion Inject Time [ms]	RT [min]	First Scan	Spectrum File	File ID	Abundance: 126	Abundance: 127N	Abundance: 127C	Abundance: 128N	Abundance: 128C	Abundance: 129N	Abundance: 129C	Abundance: 130N	Abundance: 130C	Abundance: 131N	Abundance: 131C	Abundance: 132N	Abundance: 132C	Abundance: 133N	Abundance: 133C	Abundance: 134N	Quan Info	XCorr	# Protein Groups	Percolator q-Value	Percolator PEP
		FALSE	High	Sequest HT (A2)	Unambiguous	[R].eELLPHLLPLLk.[G]	N-Term(TMTpro); K12(TMTpro)	1	O14787	O14787	0	3	0.7542	0	1	1	675.099	2023.28	2023.28	1.2	0.00081	HCD (High Energy Collision Dissociation)	MS2	0	82.6		86	155.87	61787	010_2019_08_019_R_Wijeratne_021420_CD_F7.raw	F65.7	136.8	156.1	151.7	85.3	69.4	34.5	27.5	21.6	149.6	151.5	147.6	81.8	50	20.3	17.9	20.3		4.19	1	7.825e-06	2.524e-05
		FALSE	High	Sequest HT (A2)	Unambiguous	[R].eELLPHLLPLLk.[G]	N-Term(TMTpro); K12(TMTpro)	1	O14787	O14787	0	3	0.7684	0	1	1	675.098	2023.28	2023.28	-0.82	-0.00055	HCD (High Energy Collision Dissociation)	MS2	7.53619	80		86	154.949	60751	010_2019_08_019_R_Wijeratne_021420_EF_F7.raw	F70.7	136	149.8	160.8	70.2	44.1	18.7	14.3	10.1	152.9	157.3	171.4	100	47.5	24	8.7	14.1		4.49	1	7.825e-06	2.104e-05
		FALSE	High	Sequest HT (A2)	Unambiguous	[R].eELLPHLLPLLk.[G]	N-Term(TMTpro); K12(TMTpro)	1	O14787	O14787	0	3	0.7664	0	1	1	675.098	2023.28	2023.28	-0.36	-0.00024	HCD (High Energy Collision Dissociation)	MS2	34.6086	54.5		86	156.683	60651	010_2019_08_019_R_Wijeratne_021420_GH_F7.raw	F71.7	92.9	113	101.6	57.4	27.7	18.6	16.8	13.1	105.1	102.1	108.4	45.3	37.3	11.6	11.2	10.7		4.28	1	1.439e-05	2.872e-05
		FALSE	High	Sequest HT (A2)	Unambiguous	[R].eELLPHLLPLLk.[G]	N-Term(TMTpro); K12(TMTpro)	1	O14787	O14787	0	3	0.7651	0	1	1	675.098	2023.28	2023.28	-0.24	-0.00016	HCD (High Energy Collision Dissociation)	MS2	63.9013	56.3	-50	87	162.257	88902	2020_10_137_Wijeratne_CETSA-UPR-480TechRep_EF_F1-7.raw	F66.7	100	97.2	98.8	65.3	52.8	20.5	13.8	13.4	101.9	107.1	98.8	56.6	41.3	16.3	9.6	8		3.32	1	1.806e-05	3.395e-05
		FALSE	High	Sequest HT (A2)	Unambiguous	[R].eELLPHLLPLLk.[G]	N-Term(TMTpro); K12(TMTpro)	1	O14787	O14787	0	3	0.742	0	1	1	675.099	2023.28	2023.28	1.38	0.00093	HCD (High Energy Collision Dissociation)	MS2	36.2334	134		86	155.162	61144	010_2019_08_019_R_Wijeratne_021420_CD_F8.raw	F65.8	243.3	257.5	258.7	135.6	91.5	52	34.9	27.3	266.3	257.1	233.4	122.4	78.1	32.1	24	29.5		4.38	1	1.806e-05	3.394e-05
		FALSE	High	Sequest HT (A2)	Unambiguous	[R].eELLPHLLPLLk.[G]	N-Term(TMTpro); K12(TMTpro)	1	O14787	O14787	0	3	0.7748	0	1	1	675.099	2023.28	2023.28	-0.06	-4e-05	HCD (High Energy Collision Dissociation)	MS2	37.9515	101.8		86	155.032	60455	010_2019_08_019_R_Wijeratne_021420_GH_F8.raw	F71.8	176.2	198.2	205.5	94.5	51.7	36.5	30.7	28.1	203.3	193	200.9	88	57.7	21.3	24.9	18.4		4.13	1	1.806e-05	3.098e-05
		FALSE	High	Sequest HT (A2)	Unambiguous	[R].eELLPHLLPLLk.[G]	N-Term(TMTpro); K12(TMTpro)	1	O14787	O14787	0	3	0.7086	0	1	1	675.102	2023.29	2023.28	5.68	0.00383	HCD (High Energy Collision Dissociation)	MS2	33.9475	88.2		86	156.397	61305	010_2019_08_019_R_Wijeratne_021420_AB_F7.raw	F64.7	155.2	154.4	148.5	82.4	47.6	40.7	23.9	25.4	165.8	167.4	156	95.9	64.8	42.2	21.7	19.6		4.05	1	1.806e-05	4.291e-05
		FALSE	High	Sequest HT (A2)	Unambiguous	[R].eELLPHLLPLLk.[G]	N-Term(TMTpro); K12(TMTpro)	1	O14787	O14787	0	3	0.8005	0	1	1	675.103	2023.3	2023.28	7.01	0.00473	HCD (High Energy Collision Dissociation)	MS2	42.9055	163.5		86	156.439	61249	010_2019_08_019_R_Wijeratne_021420_EF_F8.raw	F70.8	305.1	321.9	306.1	127.7	82.4	43.6	36.2	26	353.6	325.1	326.1	179.7	88.3	46.5	26.2	22		4.41	1	1.806e-05	3.05e-05
		FALSE	High	Sequest HT (A2)	Unambiguous	[R].eELLPHLLPLLk.[G]	N-Term(TMTpro); K12(TMTpro)	1	O14787	O14787	0	3	0.744	0	1	1	675.099	2023.28	2023.28	0.77	0.00052	HCD (High Energy Collision Dissociation)	MS2	84.2492	44.8	-50	87	165.068	89975	2020_10_137_Wijeratne_CETSA-UPR-480TechRep_AB_F1-7.raw	F67.7	79	78.3	82.6	41.3	19.5	21	11.2	10.9	88.3	91.8	88.5	42.6	25.8	18	11	6.9		3.75	1	4.276e-05	7.804e-05
		FALSE	High	Sequest HT (A2)	Unambiguous	[R].eELLPHLLPLLk.[G]	N-Term(TMTpro); K12(TMTpro)	1	O14787	O14787	0	3	0.7209	0	1	1	675.097	2023.28	2023.28	-2.06	-0.00139	HCD (High Energy Collision Dissociation)	MS2	16.9472	89.8		34.912	157.221	61384	010_2019_08_019_R_Wijeratne_021420_AB_F8.raw	F64.8	162.6	157	163.5	86.6	41.2	28.4	19.6	17.5	175.5	194.7	167.8	97.8	60.4	34	16.1	13.7		4.55	1	4.276e-05	8.601e-05
		FALSE	High	Sequest HT (A2)	Unambiguous	[R].eELLPHLLPLLk.[G]	N-Term(TMTpro); K12(TMTpro)	1	O14787	O14787	0	3	0.767	0	1	1	675.095	2023.27	2023.28	-4.82	-0.00325	HCD (High Energy Collision Dissociation)	MS2	73.5631	60	-50	87	163.576	89603	2020_10_137_Wijeratne_CETSA-UPR-480TechRep_CD_F1-7.raw	F68.7	111.4	110	104.6	52.1	38.9	15.2	13.1	10.5	115.5	118.6	131.3	70.7	38.3	14.7	6.6	9.3		3.09	1	4.276e-05	8.324e-05
		FALSE	High	Sequest HT (A2)	Unambiguous	[R].eELLPHLLPLLk.[G]	N-Term(TMTpro); K12(TMTpro)	1	O14787	O14787	0	3	0.7484	0	1	1	675.093	2023.26	2023.28	-8.96	-0.00604	HCD (High Energy Collision Dissociation)	MS2	89.6391	44.4	-50	87	165.541	90913	2020_10_137_Wijeratne_CETSA-UPR-480TechRep_AB_F1-8.raw	F67.8	98.7	78.5	76	38.4	24.6	15.5	8.6	9	93	98.4	77.7	41.7	23.4	15.1	6.6	5.6		3.06	1	6.825e-05	0.0002097
		FALSE	High	Sequest HT (A2)	Unambiguous	[R].eELLPHLLPLLk.[G]	N-Term(TMTpro); K12(TMTpro)	1	O14787	O14787	0	3	0.6624	0	1	1	675.097	2023.28	2023.28	-1.79	-0.00121	HCD (High Energy Collision Dissociation)	MS2	73.3514	29.3	-50	87	163.44	89011	2020_10_137_Wijeratne_CETSA-UPR-480TechRep_GH_F1-7.raw	F69.9	54.1	58.3	66.2	32.5	15.9	6.3	8.9	7.2	56.5	62	56.3	22	13.8	4	4.4			2.37	1	7.204e-05	0.0002261
		FALSE	High	Sequest HT (A2)	Unambiguous	[R].eELLPHLLPLLk.[G]	N-Term(TMTpro); K12(TMTpro)	1	O14787	O14787	0	3	0.7647	0	1	1	675.095	2023.27	2023.28	-5.46	-0.00369	HCD (High Energy Collision Dissociation)	MS2	78.6309	56.3	-50	87	163.048	90459	2020_10_137_Wijeratne_CETSA-UPR-480TechRep_CD_F1-8.raw	F68.8	97.6	103.7	114.1	43.7	26.1	14	12.2	5.3	122.2	110.3	135	58.1	31	15.5	6	5.5		3.57	1	7.914e-05	0.0002626
		FALSE	High	Sequest HT (A2)	Unambiguous	[R].eELLPHLLPLLk.[G]	N-Term(TMTpro); K12(TMTpro)	1	O14787	O14787	0	3	0.6636	0	1	1	675.096	2023.27	2023.28	-3.11	-0.0021	HCD (High Energy Collision Dissociation)	MS2	89.1598	19.8	-50	87	164.754	89501	2020_10_137_Wijeratne_CETSA-UPR-480TechRep_GH_F1-8.raw	F69.10	40.7	40.9	36.5	15.9	10.8	4.3	6.9	4.9	36.9	44.4	34.8	21.1	8.1	4.7	3.2	2.8		2.17	1	0.002029	0.01532
	FALSE	High	[K].YSEIDIILLK.[G]	1xTMTpro [K10]; 1xTMTpro [N-Term]	0.000273407	0.000120539	1	1	14	O14787	O14787 [308-317]		0	1815.11	208.5	209.3	173.7	212.5	182	194.4	105.9	122.6	60.7	83.3	46.4	55.3	25.4	22.5	23.6	18	149	175.1	129.3	151.6	106.4	123.5	163	162.9	135.1	132.4	122.9	116	193.7	166	151.9	124.7	127.2	111	85.8	96.9	76.5	68.4	55.3	62.7	63.3	61	58	38	33.9	41.3	32.5	27.2	26.2	18.5	23.7	21.3	16.2	16.4	18.9	11.9	20.6	12	15	16.4	23.4	12.2	16.8	13.1	13.94	6.78	8.41	6.81	10.15	7.55	12.37	7.55	7.8	9.24	7.3	15.26	25.44	35.36	27.58	18.31	23.4	19.4					16.79	13.44					36.9	4.77					15.9	8.96					40.36	0.93					21.49	8.32					52.53	31.15					34.33	35.77						High	High	High	High	High	High	High	High	High	High	High	High	High	High	High	High	High	High	High	High	High	High	High	High	High	High	High	High	High	High	High	High	High	High	High	High	High	Not Found	High	Not Found	High	Not Found	High	Not Found	High	High	High	High	High	Not Found	High	Not Found	High	Not Found	High	Not Found	High	High	High	High	High	Not Found	High	Not Found	High	Not Found	High	Not Found	High	High	High	High	High	Not Found	High	Not Found	High	Not Found	High	Not Found	High	High	High	High	High	Not Found	High	Not Found	High	Not Found	High	Not Found	High	High	High	High	High	Not Found	High	Not Found	High	Not Found	High	Not Found	High	High	High	High	High	Not Found	High	Not Found	High	Not Found	High	Not Found	High	High	High	High	High	Not Found	High	Not Found	High	Not Found	High	Not Found	High	4.276e-05	8.353e-05	3.06
		Checked	Confidence	Identifying Node	PSM Ambiguity	Annotated Sequence	Modifications	# Proteins	Master Protein Accessions	Protein Accessions	# Missed Cleavages	Charge	DeltaScore	DeltaCn	Rank	Search Engine Rank	m/z [Da]	MH+ [Da]	Theo. MH+ [Da]	DeltaM [ppm]	Deltam/z [Da]	Activation Type	MS Order	Isolation Interference [%]	Average Reporter S/N	Comp. Voltage [V]	Ion Inject Time [ms]	RT [min]	First Scan	Spectrum File	File ID	Abundance: 126	Abundance: 127N	Abundance: 127C	Abundance: 128N	Abundance: 128C	Abundance: 129N	Abundance: 129C	Abundance: 130N	Abundance: 130C	Abundance: 131N	Abundance: 131C	Abundance: 132N	Abundance: 132C	Abundance: 133N	Abundance: 133C	Abundance: 134N	Quan Info	XCorr	# Protein Groups	Percolator q-Value	Percolator PEP
		FALSE	High	Sequest HT (A2)	Unambiguous	[K].ySEIDIILLk.[G]	N-Term(TMTpro); K10(TMTpro)	1	O14787	O14787	0	2	0.5784	0	1	1	908.06	1815.11	1815.11	-0.13	-0.00012	HCD (High Energy Collision Dissociation)	MS2	59.2597	127.8		75.842	156.322	62289	010_2019_08_019_R_Wijeratne_021420_AB_F6.raw	F64.6	243.5	217	193	112.8	68.2	52	42.3	32.8	254.4	243.4	221.6	130.4	104.4	59.7	35.4	33.3		3.06	1	4.276e-05	8.353e-05
		FALSE	High	Sequest HT (A2)	Unambiguous	[K].ySEIDIILLk.[G]	N-Term(TMTpro); K10(TMTpro)	1	O14787	O14787	0	2	0.664	0	1	1	908.06	1815.11	1815.11	0.29	0.00026	HCD (High Energy Collision Dissociation)	MS2	45.6305	103.7		66.887	157.685	64302	010_2019_08_019_R_Wijeratne_021420_AB_F5.raw	F64.5	188.9	163.7	169.4	97	57.4	44.1	30.5	28.8	199.5	202.5	184.3	116.2	78	49.6	29	20.5		3.78	1	6.383e-05	0.0001288
		FALSE	High	Sequest HT (A2)	Unambiguous	[K].ySEIDIILLk.[G]	N-Term(TMTpro); K10(TMTpro)	1	O14787	O14787	0	2	0.5853	0	1	1	908.058	1815.11	1815.11	-1.68	-0.00152	HCD (High Energy Collision Dissociation)	MS2	27.7254	58.1		22.434	156.027	62976	010_2019_08_019_R_Wijeratne_021420_CD_F6.raw	F65.6	99.4	100.3	155.1	54.2	47.4	20.6	14.4	8.9	108.2	102.4	98.2	47.6	33.6	15.4	11.1	12.2		2.58	1	7.41e-05	0.0002467
		FALSE	High	Sequest HT (A2)	Unambiguous	[K].ySEIDIILLk.[G]	N-Term(TMTpro); K10(TMTpro)	1	O14787	O14787	0	3	0.4076	0	1	1	605.707	1815.11	1815.11	-3.07	-0.00186	HCD (High Energy Collision Dissociation)	MS2	25.8504	36.2	-50	87	164.679	89766	2020_10_137_Wijeratne_CETSA-UPR-480TechRep_AB_F1-6.raw	F67.6	68.5	55.9	63.4	40.2	16.1	14	8.1	5	69.4	68.4	65.3	45.4	27.1	20.7	6.4	5.4		2.11	1	0.0001356	0.0007821
		FALSE	High	Sequest HT (A2)	Unambiguous	[K].ySEIDIILLk.[G]	N-Term(TMTpro); K10(TMTpro)	1	O14787	O14787	0	3	0.4762	0	1	1	605.71	1815.11	1815.11	1.47	0.00089	HCD (High Energy Collision Dissociation)	MS2	24.6724	35.8	-50	87	162	88758	2020_10_137_Wijeratne_CETSA-UPR-480TechRep_EF_F1-7.raw	F66.7	58.3	65	82.7	34.5	27.7	12.6	10.4	9.9	71.4	66.4	65.9	32.5	16.5	8.4	5.3	4.9		2.31	1	0.0001419	0.0008559
		FALSE	High	Sequest HT (A2)	Unambiguous	[K].ySEIDIILLk.[G]	N-Term(TMTpro); K10(TMTpro)	1	O14787	O14787	0	3	0.5097	0	1	1	605.708	1815.11	1815.11	-2.09	-0.00127	HCD (High Energy Collision Dissociation)	MS2	6.072	37.8	-50	87	162.79	89086	2020_10_137_Wijeratne_CETSA-UPR-480TechRep_EF_F1-6.raw	F66.6	71	70.1	69.2	42	30.3	13.6	8.5	13.5	80.2	66	58.8	35.9	21.5	10.1	6.6	7.3		2.59	1	0.0001536	0.0009392
		FALSE	High	Sequest HT (A2)	Unambiguous	[K].ySEIDIILLk.[G]	N-Term(TMTpro); K10(TMTpro)	1	O14787	O14787	0	3	0.4577	0	1	1	605.708	1815.11	1815.11	-1.66	-0.00101	HCD (High Energy Collision Dissociation)	MS2	14.87	21.6	-50	87	163.653	89432	2020_10_137_Wijeratne_CETSA-UPR-480TechRep_GH_F1-6b.raw	F69.8	35.9	40.8	45.4	20.5	9.6	8.5	5.5	6.6	41.4	42.1	39.3	19.5	14.8	7.1	4.5	4.4		2.01	1	0.0001569	0.001038
		FALSE	High	Sequest HT (A2)	Unambiguous	[K].ySEIDIILLk.[G]	N-Term(TMTpro); K10(TMTpro)	1	O14787	O14787	0	3	0.4123	0	1	1	605.706	1815.1	1815.11	-4.11	-0.00249	HCD (High Energy Collision Dissociation)	MS2	49.4387	29.2	-50	87	163.926	89859	2020_10_137_Wijeratne_CETSA-UPR-480TechRep_GH_F1-5.raw	F69.6	50.7	54.9	57.8	24.5	17	10.6	12.1	7.2	57	51.8	48.4	31.1	18.7	11.7	4.9	8.7		2.11	1	0.0001624	0.001119
		FALSE	High	Sequest HT (A2)	Unambiguous	[K].ySEIDIILLk.[G]	N-Term(TMTpro); K10(TMTpro)	1	O14787	O14787	0	3	0.3982	0	1	1	605.706	1815.1	1815.11	-5.72	-0.00346	HCD (High Energy Collision Dissociation)	MS2	14.8788	47.4	-50	87	163.239	89352	2020_10_137_Wijeratne_CETSA-UPR-480TechRep_CD_F1-6.raw	F68.6	77.6	83.8	89.7	46.2	30.1	16.4	5.4	5.8	89.5	88.4	98.7	62.5	37.6	13	6.6	6.8		2.21	1	0.0001624	0.001131
		FALSE	High	Sequest HT (A2)	Unambiguous	[K].ySEIDIILLk.[G]	N-Term(TMTpro); K10(TMTpro)	1	O14787	O14787	0	3	0.4375	0	1	1	605.708	1815.11	1815.11	-1.81	-0.0011	HCD (High Energy Collision Dissociation)	MS2	36.4514	46.7	-50	87	165.178	90327	2020_10_137_Wijeratne_CETSA-UPR-480TechRep_AB_F1-5.raw	F67.5	94.6	78	80.9	48	32	22.8	7.4	7.7	83.8	87.1	80.4	48.4	37.1	27.2	7.1	5		2.4	1	0.0001723	0.001178
		FALSE	High	Sequest HT (A2)	Unambiguous	[K].ySEIDIILLk.[G]	N-Term(TMTpro); K10(TMTpro)	1	O14787	O14787	0	3	0.4537	0	1	1	605.708	1815.11	1815.11	-1.39	-0.00084	HCD (High Energy Collision Dissociation)	MS2	29.1758	32	-50	87	164.128	89483	2020_10_137_Wijeratne_CETSA-UPR-480TechRep_CD_F1-5.raw	F68.5	48.5	60.9	58.6	30.4	17.1	11.5	5.6	5.9	63	59.7	61.8	40.7	23	12.6	6.5	5.9		2.16	1	0.0001871	0.001309
		FALSE	High	Sequest HT (A2)	Unambiguous	[K].ySEIDIILLk.[G]	N-Term(TMTpro); K10(TMTpro)	1	O14787	O14787	0	3	0.3677	0	1	1	605.707	1815.11	1815.11	-2.92	-0.00176	HCD (High Energy Collision Dissociation)	MS2	32.1563	32.1	-50	87	164.511	89663	2020_10_137_Wijeratne_CETSA-UPR-480TechRep_AB_F1-7.raw	F67.7	67.1	50.5	51.3	27.4	16	12.1	5.7	6.7	66.4	67.5	59.4	35.5	24.7	13.7	3.9	5.4		1.55	1	0.0003808	0.003
		FALSE	High	Sequest HT (A2)	Unambiguous	[K].ySEIDIILLk.[G]	N-Term(TMTpro); K10(TMTpro)	1	O14787	O14787	0	3	0.5867	0	1	1	605.709	1815.11	1815.11	0.53	0.00032	HCD (High Energy Collision Dissociation)	MS2	0	45		86	156.377	64114	010_2019_08_019_R_Wijeratne_021420_CD_F5.raw	F65.5	76.7	83.4	97.9	41.8	37.5	17.3	9.6	10.3	92.8	76.8	73.5	43.3	27.8	13.4	9.4	9.1		2.71	1	0.0007515	0.005552
		FALSE	High	Sequest HT (A2)	Unambiguous	[K].ySEIDIILLk.[G]	N-Term(TMTpro); K10(TMTpro)	1	O14787	O14787	0	3	0.483	0	1	1	605.709	1815.11	1815.11	-0.58	-0.00035	HCD (High Energy Collision Dissociation)	MS2	48.1144	12.2	-50	87	164.325	89263	2020_10_137_Wijeratne_CETSA-UPR-480TechRep_GH_F1-8.raw	F69.10	19.8	27.2	24	10.3	7.3	4.6	3	3	25.1	22.1	23.3	12.1	7.8	2.5	2.6			1.47	1	0.002122	0.01611
	FALSE	High	[K].ILHGFKDQVGEDNWQQFSEQFPPLLK.[E]	2xTMTpro [K6; K26]; 1xTMTpro [N-Term]	0.000203535	0.000120539	1	1	1	O14787	O14787 [863-888]		1	4013.17																	34.6	37.6					29.9	36.9					42.7	35.4					17.8	16.7					14.9	10.2					4.8	5.4					4.7						4.9	4.1																																																																						Not Found	Not Found	Not Found	Not Found	Not Found	Not Found	Not Found	Not Found	Not Found	Not Found	Not Found	Not Found	Not Found	Not Found	Not Found	Not Found	Not Found	Not Found	Not Found	Not Found	Not Found	Not Found	Not Found	Not Found	Not Found	Not Found	Not Found	Not Found	Not Found	Not Found	Not Found	Not Found	Not Found	High	Not Found	High	Not Found	Not Found	Not Found	Not Found	Not Found	Not Found	Not Found	Not Found	Not Found	High	Not Found	High	Not Found	Not Found	Not Found	Not Found	Not Found	Not Found	Not Found	Not Found	Not Found	High	Not Found	High	Not Found	Not Found	Not Found	Not Found	Not Found	Not Found	Not Found	Not Found	Not Found	High	Not Found	High	Not Found	Not Found	Not Found	Not Found	Not Found	Not Found	Not Found	Not Found	Not Found	High	Not Found	High	Not Found	Not Found	Not Found	Not Found	Not Found	Not Found	Not Found	Not Found	Not Found	High	Not Found	High	Not Found	Not Found	Not Found	Not Found	Not Found	Not Found	Not Found	Not Found	Not Found	High	Not Found	Not Found	Not Found	Not Found	Not Found	Not Found	Not Found	Not Found	Not Found	Not Found	Not Found	High	Not Found	High	Not Found	Not Found	Not Found	Not Found	Not Found	Not Found	Not Found	Not Found	High	3.888e-05	6.405e-05	2.96
		Checked	Confidence	Identifying Node	PSM Ambiguity	Annotated Sequence	Modifications	# Proteins	Master Protein Accessions	Protein Accessions	# Missed Cleavages	Charge	DeltaScore	DeltaCn	Rank	Search Engine Rank	m/z [Da]	MH+ [Da]	Theo. MH+ [Da]	DeltaM [ppm]	Deltam/z [Da]	Activation Type	MS Order	Isolation Interference [%]	Average Reporter S/N	Comp. Voltage [V]	Ion Inject Time [ms]	RT [min]	First Scan	Spectrum File	File ID	Abundance: 126	Abundance: 127N	Abundance: 127C	Abundance: 128N	Abundance: 128C	Abundance: 129N	Abundance: 129C	Abundance: 130N	Abundance: 130C	Abundance: 131N	Abundance: 131C	Abundance: 132N	Abundance: 132C	Abundance: 133N	Abundance: 133C	Abundance: 134N	Quan Info	XCorr	# Protein Groups	Percolator q-Value	Percolator PEP
		FALSE	High	Sequest HT (A2)	Unambiguous	[K].iLHGFkDQVGEDNWQQFSEQFPPLLk.[E]	N-Term(TMTpro); K6(TMTpro); K26(TMTpro)	1	O14787	O14787	1	5	0.6926	0	1	1	803.447	4013.2	4013.17	7.58	0.00609	HCD (High Energy Collision Dissociation)	MS2	0	18.8	-50	87	170.059	93217	2020_10_137_Wijeratne_CETSA-UPR-480TechRep_CD_F1-7.raw	F68.7	34.6	29.9	42.7	17.8	14.9	4.8	4.7	4.9	37.6	36.9	35.4	16.7	10.2	5.4		4.1		2.96	1	3.888e-05	6.405e-05
	FALSE	High	[R].ATIGILITTIASK.[G]	1xTMTpro [K13]; 1xTMTpro [N-Term]	0.00016799	0.000120539	1	1	2	O14787	O14787 [106-118]		0	1910.22																	73.9	92.6	104.3	120.8			93	100.9	97.9	118.4			79.2	85.4	102.3	119.2			45.8	52.3	54.6	60			43	35.1	42.6	41.2			28.7	19.8	20.8	21.6			16.7	11.5	16.7	12.6			13	13.4	13.2	13.6																																																																				Not Found	Not Found	Not Found	Not Found	Not Found	Not Found	Not Found	Not Found	Not Found	Not Found	Not Found	Not Found	Not Found	Not Found	Not Found	Not Found	Not Found	Not Found	Not Found	Not Found	Not Found	Not Found	Not Found	Not Found	Not Found	Not Found	Not Found	Not Found	Not Found	Not Found	Not Found	Not Found	High	Not Found	High	Not Found	Not Found	High	Not Found	High	Not Found	Not Found	Not Found	Not Found	High	Not Found	High	Not Found	Not Found	High	Not Found	High	Not Found	Not Found	Not Found	Not Found	High	Not Found	High	Not Found	Not Found	High	Not Found	High	Not Found	Not Found	Not Found	Not Found	High	Not Found	High	Not Found	Not Found	High	Not Found	High	Not Found	Not Found	Not Found	Not Found	High	Not Found	High	Not Found	Not Found	High	Not Found	High	Not Found	Not Found	Not Found	Not Found	High	Not Found	High	Not Found	Not Found	High	Not Found	High	Not Found	Not Found	Not Found	Not Found	High	Not Found	High	Not Found	Not Found	High	Not Found	High	Not Found	Not Found	Not Found	Not Found	High	Not Found	High	Not Found	Not Found	High	Not Found	High	Not Found	Not Found	Not Found	Not Found	High	3.666e-05	5.282e-05	3.78
		Checked	Confidence	Identifying Node	PSM Ambiguity	Annotated Sequence	Modifications	# Proteins	Master Protein Accessions	Protein Accessions	# Missed Cleavages	Charge	DeltaScore	DeltaCn	Rank	Search Engine Rank	m/z [Da]	MH+ [Da]	Theo. MH+ [Da]	DeltaM [ppm]	Deltam/z [Da]	Activation Type	MS Order	Isolation Interference [%]	Average Reporter S/N	Comp. Voltage [V]	Ion Inject Time [ms]	RT [min]	First Scan	Spectrum File	File ID	Abundance: 126	Abundance: 127N	Abundance: 127C	Abundance: 128N	Abundance: 128C	Abundance: 129N	Abundance: 129C	Abundance: 130N	Abundance: 130C	Abundance: 131N	Abundance: 131C	Abundance: 132N	Abundance: 132C	Abundance: 133N	Abundance: 133C	Abundance: 134N	Quan Info	XCorr	# Protein Groups	Percolator q-Value	Percolator PEP
		FALSE	High	Sequest HT (A2)	Unambiguous	[R].aTIGILITTIASk.[G]	N-Term(TMTpro); K13(TMTpro)	1	O14787	O14787	0	3	0.6878	0	1	1	637.411	1910.22	1910.22	-0.33	-0.00021	HCD (High Energy Collision Dissociation)	MS2	45.5078	60		86	172.582	68396	010_2019_08_019_R_Wijeratne_021420_EF_F8.raw	F70.8	104.3	97.9	102.3	54.6	42.6	20.8	16.7	13.2	120.8	118.4	119.2	60	41.2	21.6	12.6	13.6		3.78	1	3.666e-05	5.282e-05
		FALSE	High	Sequest HT (A2)	Unambiguous	[R].aTIGILITTIASk.[G]	N-Term(TMTpro); K13(TMTpro)	1	O14787	O14787	0	3	0.6395	0	1	1	637.415	1910.23	1910.22	6.49	0.00414	HCD (High Energy Collision Dissociation)	MS2	49.254	50.3		86	170.46	67941	010_2019_08_019_R_Wijeratne_021420_CD_F8.raw	F65.8	73.9	93	79.2	45.8	43	28.7	16.7	13	92.6	100.9	85.4	52.3	35.1	19.8	11.5	13.4		3.19	1	6.825e-05	0.0002068
	FALSE	High	[K].DSQSPNTATQR.[I]	1xTMTpro [N-Term]	0.000218554	0.000120539	1	1	18	O14787	O14787 [19-29]		0	1508.76	189.4	195.8	145.7	75.3	154.7	168.1	74.1	106.6	36.1	71.8	42.9	45.8	26.3	23.2	19.1	17.2	181.8	206	129.5	144.5	95.4	106.8	194.5	188.7	138.8	143.1	100.8	109.7	185.3	192.8	146.4	141.3	108.3	94.9	101	124.6	65.5	93	55.9	58.7	66.2	72.6	53.8	50.7	29.8	38.3	37.3	33.9	28.6	22.7	23.1	15.5	25.1	21.8	20.1	17.8	21	16.3	22.2	25.9	15.4	22.6	14.7	13.8	16.57	15.23	11.94	10.95	10.39	15.72	2.86	13.54	1.57	5.61	18.8	3.24	14.17	2.74	15.47	17.98	1.91	5.21	69.81	77.19	33.27	22.24	6.5	2.73	66.76	73.54	21.97	27.75	3.32	15.96	64.59	75.26	35.94	24.59	16.21	23.67	57.54	73.02	35.97	26.15	15.71	2.34	50.17	71.37	25.86	34.01	35.26	5.42	27.22	80.45	19.42	34.14	24.17	28.54	40.84	65.05	49.88	33.67	44.52	30.63	24.85	38.51	26.96	40.27		High	High	High	High	High	High	High	High	High	High	High	High	High	High	High	High	High	High	High	High	High	High	High	High	High	High	High	High	High	High	High	High	High	High	High	High	High	High	High	High	High	High	High	High	High	High	High	High	High	High	High	High	High	High	High	High	High	High	High	High	High	High	High	High	High	High	High	High	High	High	High	High	High	High	High	High	High	High	High	High	High	High	High	High	High	High	High	High	High	High	High	High	High	High	High	High	High	High	High	High	High	High	High	High	High	High	High	High	High	High	High	High	High	High	High	High	High	High	High	High	High	High	High	High	High	High	High	High	High	4.171e-05	6.847e-05	2.29
		Checked	Confidence	Identifying Node	PSM Ambiguity	Annotated Sequence	Modifications	# Proteins	Master Protein Accessions	Protein Accessions	# Missed Cleavages	Charge	DeltaScore	DeltaCn	Rank	Search Engine Rank	m/z [Da]	MH+ [Da]	Theo. MH+ [Da]	DeltaM [ppm]	Deltam/z [Da]	Activation Type	MS Order	Isolation Interference [%]	Average Reporter S/N	Comp. Voltage [V]	Ion Inject Time [ms]	RT [min]	First Scan	Spectrum File	File ID	Abundance: 126	Abundance: 127N	Abundance: 127C	Abundance: 128N	Abundance: 128C	Abundance: 129N	Abundance: 129C	Abundance: 130N	Abundance: 130C	Abundance: 131N	Abundance: 131C	Abundance: 132N	Abundance: 132C	Abundance: 133N	Abundance: 133C	Abundance: 134N	Quan Info	XCorr	# Protein Groups	Percolator q-Value	Percolator PEP
		FALSE	High	Sequest HT (A2)	Unambiguous	[K].dSQSPNTATQR.[I]	N-Term(TMTpro)	1	O14787	O14787	0	2	0.4061	0	1	1	754.884	1508.76	1508.76	-0.71	-0.00054	HCD (High Energy Collision Dissociation)	MS2	0	78.5	-50	87	13.2288	4951	2020_10_137_Wijeratne_CETSA-UPR-480TechRep_AB_F1-2.raw	F67.2	180.4	133.1	137.4	63.8	29.7	43	25.8	17	179	65.6	156.5	96.9	57.6	39.3	18.9	12.1		2.29	1	4.171e-05	6.847e-05
		FALSE	High	Sequest HT (A2)	Unambiguous	[K].dSQSPNTATQR.[I]	N-Term(TMTpro)	1	O14787	O14787	0	2	0.4882	0	1	1	754.884	1508.76	1508.76	-1.11	-0.00083	HCD (High Energy Collision Dissociation)	MS2	0	42.3		86	7.2568	1940	010_2019_08_019_R_Wijeratne_021420_AB_F3.raw	F64.3	88	73.2	80.5	35	19.5	18.7	10.4	6.7	90.9	38.7	78.1	52	38.3	24.7	12.3	9.4		2.97	1	5.169e-05	0.0001008
		FALSE	High	Sequest HT (A2)	Unambiguous	[K].dSQSPNTATQR.[I]	N-Term(TMTpro)	1	O14787	O14787	0	2	0.2372	0	1	1	754.885	1508.76	1508.76	-0.37	-0.00028	HCD (High Energy Collision Dissociation)	MS2	0	40.1		86	6.5534	1802	010_2019_08_019_R_Wijeratne_021420_CD_F3.raw	F65.3	67.1	66.6	68	42.1	30.9	18.6	11.2	12.2	77.3	73.4	69.2	40.1	29.8	14.3	9.9	10.3		2.53	1	6.383e-05	0.0001452
		FALSE	High	Sequest HT (A2)	Unambiguous	[K].dSQSPNTATQR.[I]	N-Term(TMTpro)	1	O14787	O14787	0	2	0.4279	0	1	1	754.885	1508.76	1508.76	-0.28	-0.00021	HCD (High Energy Collision Dissociation)	MS2	0	67.5	-50	87	14.2542	5408	2020_10_137_Wijeratne_CETSA-UPR-480TechRep_CD_F1-1.raw	F68.1	116	129.4	121.3	55.1	39.3	18.5	15.2	11.2	138.7	116.8	139.6	87.9	45.6	21.1	11.1	13.5		2.29	1	6.383e-05	0.0001393
		FALSE	High	Sequest HT (A2)	Unambiguous	[K].dSQSPNTATQR.[I]	N-Term(TMTpro)	1	O14787	O14787	0	2	0.4069	0	1	1	754.886	1508.76	1508.76	1.22	0.00092	HCD (High Energy Collision Dissociation)	MS2	0	39.2	-50	87	13.4943	5419	2020_10_137_Wijeratne_CETSA-UPR-480TechRep_CD_F1-2.raw	F68.2	68.3	74.3	68.4	34.9	19.9	10.4	5.9	4.8	75	75.6	76.3	59.6	28.2	11.5	6.7	7.3		2.31	1	6.555e-05	0.0001675
		FALSE	High	Sequest HT (A2)	Unambiguous	[K].dSQSPNTATQR.[I]	N-Term(TMTpro)	1	O14787	O14787	0	2	0.372	0	1	1	754.885	1508.76	1508.76	0.28	0.00021	HCD (High Energy Collision Dissociation)	MS2	0	39.3		86	6.0772	1615	010_2019_08_019_R_Wijeratne_021420_EF_F2.raw	F70.2	66.6	70.6	74.1	27.1	27.8	8.8	6.3	3.9	80	69.9	78.8	50.7	26.9	14.1	10.2	12.7		2.5	1	6.555e-05	0.0001744
		FALSE	High	Sequest HT (A2)	Unambiguous	[K].dSQSPNTATQR.[I]	N-Term(TMTpro)	1	O14787	O14787	0	2	0.4218	0	1	1	754.885	1508.76	1508.76	-0.13	-0.0001	HCD (High Energy Collision Dissociation)	MS2	0	91		86	7.6162	1785	010_2019_08_019_R_Wijeratne_021420_EF_F1.raw	F70.1	155.8	161.1	165.6	73.7	50.1	25.9	20.7	14.5	186.5	184.7	177	113.9	61.5	29.2	19	17.2		2.94	1	6.654e-05	0.0001841
		FALSE	High	Sequest HT (A2)	Unambiguous	[K].dSQSPNTATQR.[I]	N-Term(TMTpro)	1	O14787	O14787	0	2	0.3764	0	1	1	754.886	1508.76	1508.76	0.89	0.00067	HCD (High Energy Collision Dissociation)	MS2	0	25.1		86	6.7526	1765	010_2019_08_019_R_Wijeratne_021420_GH_F3.raw	F71.3	40	44.8	45.8	25	11.8	7.3	13.4	5.6	45.1	52.9	39	25	21.4	7.8	8.9	7.5		2.63	1	7.64e-05	0.0002614
		FALSE	High	Sequest HT (A2)	Unambiguous	[K].dSQSPNTATQR.[I]	N-Term(TMTpro)	1	O14787	O14787	0	2	0.4791	0	1	1	754.885	1508.76	1508.76	0.38	0.00029	HCD (High Energy Collision Dissociation)	MS2	0	27.7		86	6.3551	1482	010_2019_08_019_R_Wijeratne_021420_AB_F2.raw	F64.2	60.1	44.3	46.5	25.9	12.6	13.3	8.8	7.1	57.2	22	52.9	30.7	25.7	17.4	8.3	10.1		2.63	1	8.052e-05	0.0002877
		FALSE	High	Sequest HT (A2)	Unambiguous	[K].dSQSPNTATQR.[I]	N-Term(TMTpro)	1	O14787	O14787	0	2	0.4078	0	1	1	754.885	1508.76	1508.76	0.8	0.0006	HCD (High Energy Collision Dissociation)	MS2	0	25.4		86	6.7352	1712	010_2019_08_019_R_Wijeratne_021420_GH_F2.raw	F71.2	45	41.5	54.9	26	13.7	13.5	10.9	6.6	45.3	43.8	43.7	27.5	14.9	6.7	6.3	5.6		2.06	1	9.608e-05	0.0004602
		FALSE	High	Sequest HT (A2)	Unambiguous	[K].dSQSPNTATQR.[I]	N-Term(TMTpro)	1	O14787	O14787	0	2	0.2635	0	1	1	754.886	1508.76	1508.76	1	0.00076	HCD (High Energy Collision Dissociation)	MS2	0	64.2		86	6.5139	1673	010_2019_08_019_R_Wijeratne_021420_CD_F2.raw	F65.2	112.3	119.2	113	71.2	43.1	29.5	18.6	18.5	121.2	111.7	102.9	65.1	41.6	20.9	16.9	22		2.77	1	0.0001036	0.0005226
		FALSE	High	Sequest HT (A2)	Unambiguous	[K].dSQSPNTATQR.[I]	N-Term(TMTpro)	1	O14787	O14787	0	2	0.388	0	1	1	754.885	1508.76	1508.76	-0.14	-0.00011	HCD (High Energy Collision Dissociation)	MS2	0	28.7	-50	87	13.1465	5441	2020_10_137_Wijeratne_CETSA-UPR-480TechRep_EF_F1-2.raw	F66.2	47.8	52.6	57.5	26.4	23.2	13.9	9.6	7	50.3	51	49.1	32	19.2	5.7	5.9	8.6		1.83	1	0.0001356	0.0007839
		FALSE	High	Sequest HT (A2)	Unambiguous	[K].dSQSPNTATQR.[I]	N-Term(TMTpro)	1	O14787	O14787	0	2	0.3527	0	1	1	754.885	1508.76	1508.76	-0.09	-7e-05	HCD (High Energy Collision Dissociation)	MS2	0	19.1		86	8.7252	1973	010_2019_08_019_R_Wijeratne_021420_GH_F1.raw	F71.1	36.3	31.6	39.7	21.5	10.4	5.7	6	5.6	34.7	37.1	30.4	18.3	12.7	5.3	5.6	5.4		2.07	1	0.0001889	0.001317
		FALSE	High	Sequest HT (A2)	Unambiguous	[K].dSQSPNTATQR.[I]	N-Term(TMTpro)	1	O14787	O14787	0	2	0.5105	0	1	1	754.883	1508.76	1508.76	-3.1	-0.00234	HCD (High Energy Collision Dissociation)	MS2	0	24.3	-50	87	14.0498	5558	2020_10_137_Wijeratne_CETSA-UPR-480TechRep_GH_F1-1.raw	F69.1	36.7	45.3	46	23.4	12.5	10.4	7	8.3	51.1	46.7	42.8	24.3	16.4	6.8	5.3	5.2		1.9	1	0.0005686	0.004272
		FALSE	High	Sequest HT (A2)	Unambiguous	[K].dSQSPNTATQR.[I]	N-Term(TMTpro)	1	O14787	O14787	0	2	0.3192	0	1	1	754.885	1508.76	1508.76	0.47	0.00035	HCD (High Energy Collision Dissociation)	MS2	0	21.6	-50	87	12.7551	5224	2020_10_137_Wijeratne_CETSA-UPR-480TechRep_GH_F1-2.raw	F69.2	38.4	40.9	37.5	19.7	12.3	9.7	7.5	3.8	40	43.2	36.8	24.4	13.6	5.3	7.5	5.1		2.13	1	0.00063	0.004669
		FALSE	High	Sequest HT (A2)	Unambiguous	[K].dSQSPNTATQR.[I]	N-Term(TMTpro)	1	O14787	O14787	0	2	0.3073	0	1	1	754.885	1508.76	1508.76	-0.25	-0.00019	HCD (High Energy Collision Dissociation)	MS2	0	17.3	-50	119	14.4051	5740	2020_10_137_Wijeratne_CETSA-UPR-480TechRep_EF_F1-1.raw	F66.1	27.6	30.5	31.9	16.1	13.9	9.6	5.3	5.9	28	29.4	29	20.5	9.9	6.2	4.9	8.5		2.05	1	0.0006825	0.004932
		FALSE	High	Sequest HT (A2)	Unambiguous	[K].dSQSPNTATQR.[I]	N-Term(TMTpro)	1	O14787	O14787	0	2	0.2925	0	1	1	754.885	1508.76	1508.76	-0.1	-8e-05	HCD (High Energy Collision Dissociation)	MS2	0	15.6	-50	87	16.4583	6172	2020_10_137_Wijeratne_CETSA-UPR-480TechRep_AB_F1-1.raw	F67.1	32.7	25.5	29.1	11.8	6	6	3.3	4.3	39.1	15.8	31.4	20.4	11.4	5.5	3.9	3		1.47	1	0.001712	0.01245
		FALSE	High	Sequest HT (A2)	Unambiguous	[K].dSQSPNTATQR.[I]	N-Term(TMTpro)	1	O14787	O14787	0	2	0.375	0	1	1	754.885	1508.76	1508.76	0.04	3e-05	HCD (High Energy Collision Dissociation)	MS2	0	10.7		86	7.8597	1580	010_2019_08_019_R_Wijeratne_021420_AB_F1.raw	F64.1	20.3	16.4	16.7	11.7	4.4	5.5	4.6	3.3	27.6	9	19.3	14.1	10.7	4.8	3.1			1.76	1	0.004344	0.04374
	FALSE	High	[K].LMPPLIQK.[W]	1xTMTpro [K8]; 1xTMTpro [N-Term]	0.000366447	0.000129361	1	1	8	O14787	O14787 [562-569]		0	1547.98	155.8	188.7	154.4	174.3	159.1	160	110.5	115.1	63.2	98.3	52	58.6	30.5	23.2	21	15.2	166.1	170.9	123.7	140.4	54.9	70.7	171.7	176.6	121.1	133.3	61.1	70.8	164.2	173.6	116.9	140.3	67.3	66.5	154.1	141	66.9	103.6	44.5	39.7	134.4	101	57.7	62.2	27.8	28.8	80.7	62.9	28.4	33.7	17.5	13.1	33.3	22.3	18.3	11.9	19.2	10.5	24.3	20.3	12	12.5	11.2	9.4																					89.56	89.08					98.35	87.86					99.39	90.07					85.51	98.98					84.93	103.13					82.22	96.64					83.19	83.99					78.57	94.09		High	High	High	High	High	High	High	High	High	High	High	High	High	High	High	High	High	High	High	High	High	High	High	High	High	High	High	High	High	High	High	High	High	High	High	High	High	High	High	High	High	High	High	High	High	High	High	High	High	High	High	High	High	High	High	High	High	High	High	High	High	High	High	High	High	High	High	High	High	High	High	High	High	High	High	High	High	High	High	High	High	High	High	High	High	High	High	High	High	High	High	High	High	High	High	High	High	High	High	High	High	High	High	High	High	High	High	High	High	High	High	High	High	High	High	High	High	High	High	High	High	High	High	High	High	High	High	High	High	5.434e-05	0.0001066	3.36
		Checked	Confidence	Identifying Node	PSM Ambiguity	Annotated Sequence	Modifications	# Proteins	Master Protein Accessions	Protein Accessions	# Missed Cleavages	Charge	DeltaScore	DeltaCn	Rank	Search Engine Rank	m/z [Da]	MH+ [Da]	Theo. MH+ [Da]	DeltaM [ppm]	Deltam/z [Da]	Activation Type	MS Order	Isolation Interference [%]	Average Reporter S/N	Comp. Voltage [V]	Ion Inject Time [ms]	RT [min]	First Scan	Spectrum File	File ID	Abundance: 126	Abundance: 127N	Abundance: 127C	Abundance: 128N	Abundance: 128C	Abundance: 129N	Abundance: 129C	Abundance: 130N	Abundance: 130C	Abundance: 131N	Abundance: 131C	Abundance: 132N	Abundance: 132C	Abundance: 133N	Abundance: 133C	Abundance: 134N	Quan Info	XCorr	# Protein Groups	Percolator q-Value	Percolator PEP
		FALSE	High	Sequest HT (A2)	Unambiguous	[K].lMPPLIQk.[W]	N-Term(TMTpro); K8(TMTpro)	1	O14787	O14787	0	3	0.6429	0	1	1	516.666	1547.98	1547.98	-0.12	-6e-05	HCD (High Energy Collision Dissociation)	MS2	31.1341	112.3		79.212	108.71	40844	010_2019_08_019_R_Wijeratne_021420_CD_F8.raw	F65.8	166.1	171.7	164.2	154.1	134.4	80.7	33.3	24.3	170.9	176.6	173.6	141	101	62.9	22.3	20.3		3.36	1	5.434e-05	0.0001066
		FALSE	High	Sequest HT (A2)	Unambiguous	[K].lMPPLIQk.[W]	N-Term(TMTpro); K8(TMTpro)	1	O14787	O14787	0	3	0.6277	0	1	1	516.666	1547.98	1547.98	0.05	2e-05	HCD (High Energy Collision Dissociation)	MS2	40.7078	73.9		64.174	107.474	39884	010_2019_08_019_R_Wijeratne_021420_EF_F8.raw	F70.8	123.7	121.1	116.9	66.9	57.7	28.4	18.3	12	140.4	133.3	140.3	103.6	62.2	33.7	11.9	12.5		3.76	1	6.383e-05	0.00015
		FALSE	High	Sequest HT (A2)	Unambiguous	[K].lMPPLIQk.[W]	N-Term(TMTpro); K8(TMTpro)	1	O14787	O14787	0	3	0.5909	0	1	1	516.666	1547.98	1547.98	-1.19	-0.00061	HCD (High Energy Collision Dissociation)	MS2	51.8594	154.4	-50	57.679	125.302	69365	2020_10_137_Wijeratne_CETSA-UPR-480TechRep_CD_F1-8.raw	F68.8	216.5	229.9	223	163.9	144.2	75.5	49.7	41.9	241.5	227.5	256.1	263.4	152.4	76	46.6	62.8		2.64	1	0.0001419	0.0008557
		FALSE	High	Sequest HT (A2)	Unambiguous	[K].lMPPLIQk.[W]	N-Term(TMTpro); K8(TMTpro)	1	O14787	O14787	0	3	0.5234	0	1	1	516.665	1547.98	1547.98	-2.69	-0.00139	HCD (High Energy Collision Dissociation)	MS2	72.2809	59.1	-50	87	127.523	69690	2020_10_137_Wijeratne_CETSA-UPR-480TechRep_AB_F1-8.raw	F67.8	81.6	81.5	77.6	68.8	43.4	36.6	16	22.5	92.9	103	84.1	91.8	65	43.6	21.4	15.6		2.56	1	0.0002276	0.001629
		FALSE	High	Sequest HT (A2)	Unambiguous	[K].lMPPLIQk.[W]	N-Term(TMTpro); K8(TMTpro)	1	O14787	O14787	0	3	0.5844	0	1	1	516.666	1547.98	1547.98	-0.19	-0.0001	HCD (High Energy Collision Dissociation)	MS2	0	98.7		86	109.641	40995	010_2019_08_019_R_Wijeratne_021420_AB_F8.raw	F64.8	155.8	154.4	159.1	110.5	63.2	52	30.5	21	188.7	174.3	160	115.1	98.3	58.6	23.2	15.2		3.2	1	0.0002439	0.001741
		FALSE	High	Sequest HT (A2)	Unambiguous	[K].lMPPLIQk.[W]	N-Term(TMTpro); K8(TMTpro)	1	O14787	O14787	0	3	0.6267	0	1	1	516.667	1547.99	1547.98	0.75	0.00039	HCD (High Energy Collision Dissociation)	MS2	0	83.4		62.905	107.872	40275	010_2019_08_019_R_Wijeratne_021420_GH_F8.raw	F71.8	115.8	144.2	161	89.7	55.7	34	37.8	21	148.4	146.4	141.1	94.6	72.8	30.3	20.8	20.9		3.67	1	0.0009182	0.006483
		FALSE	High	Sequest HT (A2)	Unambiguous	[K].lMPPLIQk.[W]	N-Term(TMTpro); K8(TMTpro)	1	O14787	O14787	0	3	0.5868	0	1	1	516.666	1547.98	1547.98	-0.41	-0.00021	HCD (High Energy Collision Dissociation)	MS2	84.5045	204.5	-50	87	125.416	69118	2020_10_137_Wijeratne_CETSA-UPR-480TechRep_EF_F1-8.raw	F66.8	261.7	261.3	322.5	266.4	272.4	143.1	84.7	100.9	284	272	282.8	255.7	210	103.5	52.5	97.8		2.88	1	0.00156	0.01117
		FALSE	High	Sequest HT (A2)	Unambiguous	[K].lMPPLIQk.[W]	N-Term(TMTpro); K8(TMTpro)	1	O14787	O14787	0	3	0.5022	0	1	1	516.666	1547.98	1547.98	0.18	9e-05	HCD (High Energy Collision Dissociation)	MS2	34.6002	17.7	-50	87	127.402	68698	2020_10_137_Wijeratne_CETSA-UPR-480TechRep_GH_F1-8.raw	F69.10	26	25.9	28.1	22.1	13.9	9	9.8	6	33.7	34.2	31.3	16.7	11.4	5.7	5.3	4.2		2.25	1	0.003045	0.02683
	FALSE	High	[R].DNEEKDSAFR.[G]	1xTMTpro [K5]; 1xTMTpro [N-Term]	0.00125358	0.000223707	2	2	8	Q92973; O14787	Q92973 [814-823]; O14787 [813-822]		1	1818.95																	403.4	468.8	301.5	323.7	395.4	438.7	432.3	462.2	300.3	327.1	407	460.4	485.6	473.6	362.9	352.1	465.5	438.2	269.8	333.2	158.5	268.8	273.9	246.1	211.8	190.7	126.4	151.9	127.4	199.9	101	106.6	70	84.7	90.2	78.5	65.1	39.5	48.1	37.5	80.4	48.9	49.7	40.4	36.7	40.5	43.7	40.6																	27.16	24.13					23.06	25.65					31.04	32.24					6.75	26.73					19.41	33.5					7.55	18.34					2.61	10					5.26	11.52					Shared	Not Found	High	Not Found	High	Not Found	High	Not Found	High	Not Found	High	Not Found	High	Not Found	High	Not Found	High	Not Found	High	Not Found	High	Not Found	High	Not Found	High	Not Found	High	Not Found	High	Not Found	High	Not Found	High	High	High	High	High	Not Found	High	Not Found	High	Not Found	High	Not Found	High	High	High	High	High	Not Found	High	Not Found	High	Not Found	High	Not Found	High	High	High	High	High	Not Found	High	Not Found	High	Not Found	High	Not Found	High	High	High	High	High	Not Found	High	Not Found	High	Not Found	High	Not Found	High	High	High	High	High	Not Found	High	Not Found	High	Not Found	High	Not Found	High	High	High	High	High	Not Found	High	Not Found	High	Not Found	High	Not Found	High	High	High	High	High	Not Found	High	Not Found	High	Not Found	High	Not Found	High	High	High	High	High	Not Found	High	Not Found	High	Not Found	High	Not Found	High	High	8.052e-05	0.0003093	2.13
		Checked	Confidence	Identifying Node	PSM Ambiguity	Annotated Sequence	Modifications	# Proteins	Master Protein Accessions	Protein Accessions	# Missed Cleavages	Charge	DeltaScore	DeltaCn	Rank	Search Engine Rank	m/z [Da]	MH+ [Da]	Theo. MH+ [Da]	DeltaM [ppm]	Deltam/z [Da]	Activation Type	MS Order	Isolation Interference [%]	Average Reporter S/N	Comp. Voltage [V]	Ion Inject Time [ms]	RT [min]	First Scan	Spectrum File	File ID	Abundance: 126	Abundance: 127N	Abundance: 127C	Abundance: 128N	Abundance: 128C	Abundance: 129N	Abundance: 129C	Abundance: 130N	Abundance: 130C	Abundance: 131N	Abundance: 131C	Abundance: 132N	Abundance: 132C	Abundance: 133N	Abundance: 133C	Abundance: 134N	Quan Info	XCorr	# Protein Groups	Percolator q-Value	Percolator PEP
		FALSE	High	Sequest HT (A2)	Unambiguous	[R].dNEEkDSAFR.[G]	N-Term(TMTpro); K5(TMTpro)	2	Q92973; O14787	Q92973; O14787	1	3	0.4883	0	1	1	606.988	1818.95	1818.95	0.28	0.00017	HCD (High Energy Collision Dissociation)	MS2	49.6032	163.6	-50	81.798	38.907	19637	2020_10_137_Wijeratne_CETSA-UPR-480TechRep_CD_F1-2.raw	F68.2	254	284.9	329.4	144.7	100.3	52.6	37	24.2	299.1	300.4	315.3	220.1	139.7	70.1	22.3	24		2.13	2	8.052e-05	0.0003093
		FALSE	High	Sequest HT (A2)	Unambiguous	[R].dNEEkDSAFR.[G]	N-Term(TMTpro); K5(TMTpro)	2	Q92973; O14787	Q92973; O14787	1	3	0.3761	0	1	1	606.988	1818.95	1818.95	0.31	0.00019	HCD (High Energy Collision Dissociation)	MS2	53.1145	214.2		30.414	25.4184	8600	010_2019_08_019_R_Wijeratne_021420_EF_F2.raw	F70.2	373.2	337.6	435.6	179.4	131.3	64.1	50.5	31.3	374.3	380.8	431	300.3	170.1	83.1	41.3	43.2		2.34	2	0.0001215	0.0007434
		FALSE	High	Sequest HT (A2)	Unambiguous	[R].dNEEkDSAFR.[G]	N-Term(TMTpro); K5(TMTpro)	2	Q92973; O14787	Q92973; O14787	1	3	0.3791	0	1	1	606.987	1818.95	1818.95	-0.43	-0.00026	HCD (High Energy Collision Dissociation)	MS2	55.0479	178.5		26.68	25.8235	8779	010_2019_08_019_R_Wijeratne_021420_CD_F2.raw	F65.2	261.3	285.4	335	207.6	173.8	88.8	42.5	48.4	334.4	295.1	298.8	212.6	122.3	75.1	38.7	35.5		2.11	2	0.0002583	0.001871
		FALSE	High	Sequest HT (A2)	Unambiguous	[R].dNEEkDSAFR.[G]	N-Term(TMTpro); K5(TMTpro)	2	Q92973; O14787	Q92973; O14787	1	3	0.3304	0	1	1	606.987	1818.95	1818.95	-0.52	-0.00031	HCD (High Energy Collision Dissociation)	MS2	14.3175	224.3		28.259	25.5711	8685	010_2019_08_019_R_Wijeratne_021420_CD_F2.raw	F65.2	332.1	366.7	388.5	283	243.2	106.5	63.9	51.6	394.6	384.7	375.5	275.2	149.8	93.6	42.4	37.2		2.24	2	0.0002799	0.002016
		FALSE	High	Sequest HT (A2)	Unambiguous	[R].dNEEkDSAFR.[G]	N-Term(TMTpro); K5(TMTpro)	2	Q92973; O14787	Q92973; O14787	1	3	0.1325	0	1	1	606.987	1818.95	1818.95	-0.1	-6e-05	HCD (High Energy Collision Dissociation)	MS2	15.4818	186.9		38.371	25.0027	8450	010_2019_08_019_R_Wijeratne_021420_EF_F2.raw	F70.2	301.5	300.3	362.9	158.5	126.4	70	48.1	36.7	323.7	327.1	352.1	268.8	151.9	84.7	37.5	40.5		1.51	2	0.0003095	0.002271
		FALSE	High	Sequest HT (A2)	Unambiguous	[R].dNEEkDSAFR.[G]	N-Term(TMTpro); K5(TMTpro)	2	Q92973; O14787	Q92973; O14787	1	3	0.3111	0	1	1	606.988	1818.95	1818.95	1.02	0.00062	HCD (High Energy Collision Dissociation)	MS2	13.9216	239.7		32.142	27.143	9039	010_2019_08_019_R_Wijeratne_021420_GH_F2.raw	F71.2	395.4	407	465.5	273.9	127.4	90.2	80.4	43.7	438.7	460.4	438.2	246.1	199.9	78.5	48.9	40.6		2.25	2	0.0003778	0.002964
		FALSE	High	Sequest HT (A2)	Unambiguous	[R].dNEEkDSAFR.[G]	N-Term(TMTpro); K5(TMTpro)	2	Q92973; O14787	Q92973; O14787	1	3	0.5023	0	1	1	606.988	1818.95	1818.95	0.61	0.00037	HCD (High Energy Collision Dissociation)	MS2	37.2202	137.4	-50	119	39.2586	19385	2020_10_137_Wijeratne_CETSA-UPR-480TechRep_CD_F1-1.raw	F68.1	236	224.7	277.6	112.5	84.2	43.1	29.3	23.7	257.9	254.8	282	183.4	103.1	51.4	14.5	19.8		2.13	2	0.001099	0.007612
		FALSE	High	Sequest HT (A2)	Unambiguous	[R].dNEEkDSAFR.[G]	N-Term(TMTpro); K5(TMTpro)	2	Q92973; O14787	Q92973; O14787	1	4	0.3586	0	1	1	455.49	1818.94	1818.95	-4.81	-0.00219	HCD (High Energy Collision Dissociation)	MS2	83.9897	24.1	-50	87	41.2861	20613	2020_10_137_Wijeratne_CETSA-UPR-480TechRep_AB_F1-2.raw	F67.2	44.6	39.4	41.4	19.6	10.1	13.9	11.3	9.5	38.2	36.8	43.4	24.6	22.6	13.8	7	9		1.45	2	0.00909	0.1066
	FALSE	High	[K].GDVEEDEAVPDSEQDIKPR.[F]	1xTMTpro [K17]; 1xTMTpro [N-Term]	0.00212512	0.000335877	1	1	4	O14787	O14787 [318-336]		0	2736.38	212.6	214.6	170.3	176	146.3	156.6	72.1	90.7	38	62	50.6	47.1	32.6	26.4	29.4	20.7																																																																																																																		Not Found	High	Not Found	High	Not Found	High	Not Found	High	Not Found	High	Not Found	High	Not Found	High	Not Found	High	Not Found	High	Not Found	High	Not Found	High	Not Found	High	Not Found	High	Not Found	High	Not Found	High	Not Found	High	Not Found	High	Not Found	High	High	Not Found	High	Not Found	Not Found	Not Found	Not Found	Not Found	Not Found	High	Not Found	High	High	Not Found	High	Not Found	Not Found	Not Found	Not Found	Not Found	Not Found	High	Not Found	High	High	Not Found	High	Not Found	Not Found	Not Found	Not Found	Not Found	Not Found	High	Not Found	High	High	Not Found	High	Not Found	Not Found	Not Found	Not Found	Not Found	Not Found	High	Not Found	High	High	Not Found	High	Not Found	Not Found	Not Found	Not Found	Not Found	Not Found	High	Not Found	High	High	Not Found	High	Not Found	Not Found	Not Found	Not Found	Not Found	Not Found	High	Not Found	High	High	Not Found	High	Not Found	Not Found	Not Found	Not Found	Not Found	Not Found	High	Not Found	High	High	Not Found	High	Not Found	Not Found	Not Found	Not Found	Not Found	High	0.0001036	0.0005249	1.61
		Checked	Confidence	Identifying Node	PSM Ambiguity	Annotated Sequence	Modifications	# Proteins	Master Protein Accessions	Protein Accessions	# Missed Cleavages	Charge	DeltaScore	DeltaCn	Rank	Search Engine Rank	m/z [Da]	MH+ [Da]	Theo. MH+ [Da]	DeltaM [ppm]	Deltam/z [Da]	Activation Type	MS Order	Isolation Interference [%]	Average Reporter S/N	Comp. Voltage [V]	Ion Inject Time [ms]	RT [min]	First Scan	Spectrum File	File ID	Abundance: 126	Abundance: 127N	Abundance: 127C	Abundance: 128N	Abundance: 128C	Abundance: 129N	Abundance: 129C	Abundance: 130N	Abundance: 130C	Abundance: 131N	Abundance: 131C	Abundance: 132N	Abundance: 132C	Abundance: 133N	Abundance: 133C	Abundance: 134N	Quan Info	XCorr	# Protein Groups	Percolator q-Value	Percolator PEP
		FALSE	High	Sequest HT (A2)	Unambiguous	[K].gDVEEDEAVPDSEQDIkPR.[F]	N-Term(TMTpro); K17(TMTpro)	1	O14787	O14787	0	4	0.4845	0	1	1	684.853	2736.39	2736.38	2.43	0.00166	HCD (High Energy Collision Dissociation)	MS2	86.8052	49.8	-50	56.652	78.2766	41157	2020_10_137_Wijeratne_CETSA-UPR-480TechRep_CD_F1-1.raw	F68.1	87.3	105.7	103.3	35.6	26.6	15.5	10.5	8.7	102.1	95.1	102.3	57.3	21.1	14.6	5.4	5.5		1.61	1	0.0001036	0.0005249
		FALSE	High	Sequest HT (A2)	Unambiguous	[K].gDVEEDEAVPDSEQDIkPR.[F]	N-Term(TMTpro); K17(TMTpro)	1	O14787	O14787	0	4	0.5322	0	1	1	684.853	2736.39	2736.38	3.01	0.00206	HCD (High Energy Collision Dissociation)	MS2	64.8308	38.2	-50	87	77.0006	41186	2020_10_137_Wijeratne_CETSA-UPR-480TechRep_EF_F1-2.raw	F66.2	57.1	66.9	80.1	34.1	29.9	15.9	14.9	19.2	74	60.3	58.4	30.8	24.7	14	14.1	16.4		2.33	1	0.0002439	0.001737
		FALSE	High	Sequest HT (A2)	Unambiguous	[K].gDVEEDEAVPDSEQDIkPR.[F]	N-Term(TMTpro); K17(TMTpro)	1	O14787	O14787	0	4	0.2552	0	1	1	684.854	2736.39	2736.38	4.24	0.0029	HCD (High Energy Collision Dissociation)	MS2	30.1268	96.6	-50	87	79.7338	42098	2020_10_137_Wijeratne_CETSA-UPR-480TechRep_AB_F1-2.raw	F67.2	212.6	170.3	146.3	72.1	38	50.6	32.6	29.4	214.6	176	156.6	90.7	62	47.1	26.4	20.7		1.45	1	0.00131	0.008974
		FALSE	High	Sequest HT (A2)	Unambiguous	[K].gDVEEDEAVPDSEQDIkPR.[F]	N-Term(TMTpro); K17(TMTpro)	1	O14787	O14787	0	3	0.7831	0	1	1	912.799	2736.38	2736.38	0.57	0.00052	HCD (High Energy Collision Dissociation)	MS2	0	7.9	-50	87	77.8217	41197	2020_10_137_Wijeratne_CETSA-UPR-480TechRep_EF_F1-1.raw	F66.1	15	11.6	15.8	6.7	6.3	7.5	4.7		13.6	10.8	15.2	6.3	3.4	4	2	4		1.89	1	0.003056	0.02714
	FALSE	High	[R].SLSGLILK.[N]	1xTMTpro [K8]; 1xTMTpro [N-Term]	0.00526324	0.00070124	2	2	16	Q92973; O14787	Q92973 [74-81]; O14787 [64-71]		0	1438.95	1897.1	1956.4	1724.7	2078.1	1712.5	1769.2	819.1	984.3	463.1	677.2	362.7	414.9	259.7	251.3	204	180.5	1517.7	1653.7	232.5	246.5	971.7	1158.9	1506.8	1626.9	232	237.6	1030.6	1116.6	1717.3	1514.2	233.8	230	1199.8	1127.1	820.4	803.6	104.1	121.5	548.2	546.5	662.7	524.5	74.1	77.2	355.4	351.5	361.2	285.5	35.6	37.9	241.4	153.5	261.6	188.3	27.8	25	209.8	147.6	229.5	237.6	22.4	28.2	151	133.6																			19.99	23.94					18.79	22.54					13.04	37.64					8.88	36.69					10.56	13.22					24.84	21.2					33.62	9.58					16.62	29.85			Shared	High	High	High	High	High	High	High	High	High	High	High	High	High	High	High	High	High	High	High	High	High	High	High	High	High	High	High	High	High	High	High	High	High	High	High	High	High	High	High	High	Not Found	High	Not Found	High	High	High	High	High	High	High	High	High	Not Found	High	Not Found	High	High	High	High	High	High	High	High	High	Not Found	High	Not Found	High	High	High	High	High	High	High	High	High	Not Found	High	Not Found	High	High	High	High	High	High	High	High	High	Not Found	High	Not Found	High	High	High	High	High	High	High	High	High	Not Found	High	Not Found	High	High	High	High	High	High	High	High	High	Not Found	High	Not Found	High	High	High	High	High	High	High	High	High	Not Found	High	Not Found	High	High	0.000212	0.00146	2.53
		Checked	Confidence	Identifying Node	PSM Ambiguity	Annotated Sequence	Modifications	# Proteins	Master Protein Accessions	Protein Accessions	# Missed Cleavages	Charge	DeltaScore	DeltaCn	Rank	Search Engine Rank	m/z [Da]	MH+ [Da]	Theo. MH+ [Da]	DeltaM [ppm]	Deltam/z [Da]	Activation Type	MS Order	Isolation Interference [%]	Average Reporter S/N	Comp. Voltage [V]	Ion Inject Time [ms]	RT [min]	First Scan	Spectrum File	File ID	Abundance: 126	Abundance: 127N	Abundance: 127C	Abundance: 128N	Abundance: 128C	Abundance: 129N	Abundance: 129C	Abundance: 130N	Abundance: 130C	Abundance: 131N	Abundance: 131C	Abundance: 132N	Abundance: 132C	Abundance: 133N	Abundance: 133C	Abundance: 134N	Quan Info	XCorr	# Protein Groups	Percolator q-Value	Percolator PEP
		FALSE	High	Sequest HT (A2)	Unambiguous	[R].sLSGLILk.[N]	N-Term(TMTpro); K8(TMTpro)	2	Q92973; O14787	Q92973; O14787	0	2	0.1858	0	1	1	719.977	1438.95	1438.95	-1.11	-0.0008	HCD (High Energy Collision Dissociation)	MS2	35.6141	160.4		10.273	100.25	37050	010_2019_08_019_R_Wijeratne_021420_GH_F8.raw	F71.8	255.5	292.3	322.4	147.3	100.5	59.4	51.4	38.5	331	297.2	303.7	149.2	105.3	41.7	37.9	33.1		2.53	2	0.000212	0.00146
		FALSE	High	Sequest HT (A2)	Unambiguous	[R].sLSGLILk.[N]	N-Term(TMTpro); K8(TMTpro)	2	Q92973; O14787	Q92973; O14787	0	2	0.2214	0	1	1	719.978	1438.95	1438.95	-0.29	-0.00021	HCD (High Energy Collision Dissociation)	MS2	11.5428	139.7		4.699	100.302	36830	010_2019_08_019_R_Wijeratne_021420_EF_F8.raw	F70.8	268.1	265.2	256.5	97.8	68.8	29.8	21.8	19.9	292.5	279	302.1	158.5	84.8	44.1	23.4	22.8		2.62	2	0.0002451	0.001781
		FALSE	High	Sequest HT (A2)	Unambiguous	[R].sLSGLILk.[N]	N-Term(TMTpro); K8(TMTpro)	2	Q92973; O14787	Q92973; O14787	0	2	0.2124	0	1	1	719.98	1438.95	1438.95	2.27	0.00163	HCD (High Energy Collision Dissociation)	MS2	63.1187	456		82.053	99.2646	36374	010_2019_08_019_R_Wijeratne_021420_EF_F8.raw	F70.8	751.2	740.5	778.9	383.5	347.9	196.3	156.7	133.2	826.7	777.1	832.4	546.5	314.8	219.8	135	155.3		2.26	2	0.0002784	0.001994
		FALSE	High	Sequest HT (A2)	Unambiguous	[R].sLSGLILk.[N]	N-Term(TMTpro); K8(TMTpro)	2	Q92973; O14787	Q92973; O14787	0	2	0.2172	0	1	1	719.977	1438.95	1438.95	-1.18	-0.00085	HCD (High Energy Collision Dissociation)	MS2	6.966	141.5		7.32	101.581	37806	010_2019_08_019_R_Wijeratne_021420_CD_F8.raw	F65.8	239.2	255.4	288.5	128	114.4	52.6	39.8	34.9	267.6	258.3	263.3	128.1	88.6	43.6	29.4	32.7		2.44	2	0.0003142	0.00234
		FALSE	High	Sequest HT (A2)	Unambiguous	[R].sLSGLILk.[N]	N-Term(TMTpro); K8(TMTpro)	2	Q92973; O14787	Q92973; O14787	0	2	0.2103	0	1	1	719.978	1438.95	1438.95	0.49	0.00035	HCD (High Energy Collision Dissociation)	MS2	35.4802	343.8		37.577	100.861	37310	010_2019_08_019_R_Wijeratne_021420_GH_F8.raw	F71.8	583.6	609.1	707.3	318.7	196.7	137.1	109.5	82.5	684.7	668.1	659.7	322.4	194.6	84.9	77.7	65		2.52	2	0.0003202	0.002442
		FALSE	High	Sequest HT (A2)	Unambiguous	[R].sLSGLILk.[N]	N-Term(TMTpro); K8(TMTpro)	2	Q92973; O14787	Q92973; O14787	0	2	0.1322	0	1	1	719.978	1438.95	1438.95	-0.25	-0.00018	HCD (High Energy Collision Dissociation)	MS2	54.3569	638.6	-50	87	119.841	66309	2020_10_137_Wijeratne_CETSA-UPR-480TechRep_CD_F1-8.raw	F68.8	1319.4	1299.8	1198.1	536.2	299.3	150.7	125.3	93.2	1284.8	1270.5	1273.2	737.2	307.9	166.6	72.9	81.7		2.27	2	0.0003659	0.002753
		FALSE	High	Sequest HT (A2)	Unambiguous	[R].sLSGLILk.[N]	N-Term(TMTpro); K8(TMTpro)	2	Q92973; O14787	Q92973; O14787	0	2	0.228	0	1	1	719.978	1438.95	1438.95	-0.76	-0.00054	HCD (High Energy Collision Dissociation)	MS2	32.1871	667.3		74.927	101.699	37859	010_2019_08_019_R_Wijeratne_021420_CD_F8.raw	F65.8	1183.9	1166.3	1330	634.8	488.5	272	175.2	167.3	1284.5	1279.3	1162	625	399	219.8	132.1	157.3		2.5	2	0.0004947	0.003864
		FALSE	High	Sequest HT (A2)	Unambiguous	[R].sLSGLILk.[N]	N-Term(TMTpro); K8(TMTpro)	2	Q92973; O14787	Q92973; O14787	0	2	0.2371	0	1	1	719.978	1438.95	1438.95	-0.38	-0.00027	HCD (High Energy Collision Dissociation)	MS2	25.1028	825.4		86	102.652	38069	010_2019_08_019_R_Wijeratne_021420_AB_F8.raw	F64.8	1598.6	1461.8	1455.3	686.1	381.4	294.4	208.5	166.4	1626	1756.9	1480	829	570.2	348.6	202	141.1		2.32	2	0.0005064	0.003937
		FALSE	High	Sequest HT (A2)	Unambiguous	[R].sLSGLILk.[N]	N-Term(TMTpro); K8(TMTpro)	2	Q92973; O14787	Q92973; O14787	0	2	0.0819	0	1	1	719.977	1438.95	1438.95	-1.77	-0.00127	HCD (High Energy Collision Dissociation)	MS2	65.591	142.3	-50	87	119.755	65157	2020_10_137_Wijeratne_CETSA-UPR-480TechRep_EF_F1-7.raw	F66.7	242.1	250.2	272.5	132.8	109	55.3	40.2	34.7	319.8	256.4	258.5	121.8	83.3	40.5	30	30.3		1.71	2	0.001032	0.007223
		FALSE	High	Sequest HT (A2)	Unambiguous	[R].sLSGLILk.[N]	N-Term(TMTpro); K8(TMTpro)	2	Q92973; O14787	Q92973; O14787	0	2	0.2056	0	1	1	719.978	1438.95	1438.95	-0.35	-0.00025	HCD (High Energy Collision Dissociation)	MS2	69.8617	279.1		35.338	100.683	37413	010_2019_08_019_R_Wijeratne_021420_CD_F8.raw	F65.8	429.6	466.4	490.9	270.9	298.1	153.6	111.6	96.5	494.1	482.2	441.3	279.7	186.3	105.7	76.2	82		1.8	2	0.001478	0.01048
		FALSE	High	Sequest HT (A2)	Unambiguous	[R].sLSGLILk.[N]	N-Term(TMTpro); K8(TMTpro)	2	Q92973; O14787	Q92973; O14787	0	2	0.2038	0	1	1	719.983	1438.96	1438.95	7.02	0.00505	HCD (High Energy Collision Dissociation)	MS2	57.0345	626.2		86	101.568	37615	010_2019_08_019_R_Wijeratne_021420_AB_F8.raw	F64.8	1075.4	1099.1	967.3	552.8	377.7	297.5	174.8	178.1	1079.6	1270.2	1060.7	691.7	499.9	352.8	180.6	161.8		2.11	2	0.001969	0.01483
		FALSE	High	Sequest HT (A2)	Unambiguous	[R].sLSGLILk.[N]	N-Term(TMTpro); K8(TMTpro)	2	Q92973; O14787	Q92973; O14787	0	3	0.2127	0	1	1	480.321	1438.95	1438.95	0.31	0.00015	HCD (High Energy Collision Dissociation)	MS2	31.9805	86		86	101.39	37539	010_2019_08_019_R_Wijeratne_021420_GH_F8.raw	F71.8	132.6	129.2	170.1	82.2	58.2	44.9	48.9	30	143.2	151.3	163.7	74.9	51.6	26.9	32	35.5		2.21	2	0.002434	0.01913
		FALSE	High	Sequest HT (A2)	Unambiguous	[R].sLSGLILk.[N]	N-Term(TMTpro); K8(TMTpro)	2	Q92973; O14787	Q92973; O14787	0	3	0.3054	0	1	1	480.32	1438.95	1438.95	-2.24	-0.00108	HCD (High Energy Collision Dissociation)	MS2	34.3766	109.7	-50	87	119.95	66059	2020_10_137_Wijeratne_CETSA-UPR-480TechRep_EF_F1-8.raw	F66.8	201.7	203	213.2	110.9	79.9	42.5	35.4	25.2	207.8	202.3	175.1	93.2	70.3	32.6	26.8	35		2.03	2	0.002703	0.02241
		FALSE	High	Sequest HT (A2)	Unambiguous	[R].sLSGLILk.[N]	N-Term(TMTpro); K8(TMTpro)	2	Q92973; O14787	Q92973; O14787	0	3	0.278	0	1	1	480.321	1438.95	1438.95	-0.88	-0.00042	HCD (High Energy Collision Dissociation)	MS2	45.5343	159.3		47.882	102.606	38050	010_2019_08_019_R_Wijeratne_021420_AB_F8.raw	F64.8	298.5	262.9	257.2	133	81.7	68.3	51.2	37.6	330.4	321.2	289.2	155.3	107	66.3	49.3	39.4		2.41	2	0.002882	0.02463
		FALSE	High	Sequest HT (A2)	Unambiguous	[R].sLSGLILk.[N]	N-Term(TMTpro); K8(TMTpro)	2	Q92973; O14787	Q92973; O14787	0	2	0.1573	0	1	1	719.977	1438.95	1438.95	-0.91	-0.00066	HCD (High Energy Collision Dissociation)	MS2	64.7939	208.4	-50	87	122.351	66126	2020_10_137_Wijeratne_CETSA-UPR-480TechRep_AB_F1-7.raw	F67.7	504.2	388.2	377	173.6	94.7	66	42.8	34.7	443.7	439.5	355.3	165	117.3	72.7	31.8	28.3		1.78	2	0.003291	0.03
		FALSE	High	Sequest HT (A2)	Unambiguous	[R].sLSGLILk.[N]	N-Term(TMTpro); K8(TMTpro)	2	Q92973; O14787	Q92973; O14787	0	3	0.2212	0	1	1	480.323	1438.95	1438.95	3.07	0.00147	HCD (High Energy Collision Dissociation)	MS2	38.0763	60.6		86	101.072	37674	010_2019_08_019_R_Wijeratne_021420_CD_F7.raw	F65.7	94.6	85.1	98.8	57.6	59.8	36.6	46.6	27.3	101.6	89.3	88.9	50.5	36.9	22.1	26.8	47.6		2.17	2	0.004439	0.04472
	FALSE	High	[R].ALVMLLEVR.[MI]	1xTMTpro [N-Term]	0.016509	0.0023699	2	2	2	Q92973; O14787	Q92973 [246-254]; O14787 [236-244]		0	1347.84																	179.4	204.3			36.5	39	166.4	151.8			39.5	38.6	177.4	176.6			46.1	37.9	71.3	90.3			20.3	14.4	45.9	39.1			9.3	7.5	22.7	21.9			5.6	5.3	31.8	10			10.7	3.4	27.2	9.4			8.8	3.6																																																																	Shared	Not Found	Not Found	Not Found	Not Found	Not Found	Not Found	Not Found	Not Found	Not Found	Not Found	Not Found	Not Found	Not Found	Not Found	Not Found	Not Found	Not Found	Not Found	Not Found	Not Found	Not Found	Not Found	Not Found	Not Found	Not Found	Not Found	Not Found	Not Found	Not Found	Not Found	Not Found	Not Found	Not Found	High	Not Found	High	Not Found	Not Found	Not Found	Not Found	High	Not Found	High	Not Found	Not Found	High	Not Found	High	Not Found	Not Found	Not Found	Not Found	High	Not Found	High	Not Found	Not Found	High	Not Found	High	Not Found	Not Found	Not Found	Not Found	High	Not Found	High	Not Found	Not Found	High	Not Found	High	Not Found	Not Found	Not Found	Not Found	High	Not Found	High	Not Found	Not Found	High	Not Found	High	Not Found	Not Found	Not Found	Not Found	High	Not Found	High	Not Found	Not Found	High	Not Found	High	Not Found	Not Found	Not Found	Not Found	High	Not Found	High	Not Found	Not Found	High	Not Found	High	Not Found	Not Found	Not Found	Not Found	High	Not Found	High	Not Found	Not Found	High	Not Found	High	Not Found	Not Found	Not Found	Not Found	High	Not Found	High	Not Found	High	0.0007655	0.005643	1.65
		Checked	Confidence	Identifying Node	PSM Ambiguity	Annotated Sequence	Modifications	# Proteins	Master Protein Accessions	Protein Accessions	# Missed Cleavages	Charge	DeltaScore	DeltaCn	Rank	Search Engine Rank	m/z [Da]	MH+ [Da]	Theo. MH+ [Da]	DeltaM [ppm]	Deltam/z [Da]	Activation Type	MS Order	Isolation Interference [%]	Average Reporter S/N	Comp. Voltage [V]	Ion Inject Time [ms]	RT [min]	First Scan	Spectrum File	File ID	Abundance: 126	Abundance: 127N	Abundance: 127C	Abundance: 128N	Abundance: 128C	Abundance: 129N	Abundance: 129C	Abundance: 130N	Abundance: 130C	Abundance: 131N	Abundance: 131C	Abundance: 132N	Abundance: 132C	Abundance: 133N	Abundance: 133C	Abundance: 134N	Quan Info	XCorr	# Protein Groups	Percolator q-Value	Percolator PEP
		FALSE	High	Sequest HT (A2)	Unambiguous	[R].aLVMLLEVR.[MI]	N-Term(TMTpro)	2	Q92973; O14787	Q92973; O14787	0	3	0.6182	0	1	1	449.949	1347.83	1347.84	-1.78	-0.0008	HCD (High Energy Collision Dissociation)	MS2	13.2689	89.1	-50	87	156.337	86713	2020_10_137_Wijeratne_CETSA-UPR-480TechRep_CD_F1-8.raw	F68.8	179.4	166.4	177.4	71.3	45.9	22.7	31.8	27.2	204.3	151.8	176.6	90.3	39.1	21.9	10	9.4		1.65	2	0.0007655	0.005643
		FALSE	High	Sequest HT (A2)	Unambiguous	[R].aLVMLLEVR.[MI]	N-Term(TMTpro)	2	Q92973; O14787	Q92973; O14787	0	3	0.5786	0	1	1	449.949	1347.83	1347.84	-1.98	-0.00089	HCD (High Energy Collision Dissociation)	MS2	29.188	20.4	-50	87	158.853	86220	2020_10_137_Wijeratne_CETSA-UPR-480TechRep_GH_F1-8.raw	F69.10	36.5	39.5	46.1	20.3	9.3	5.6	10.7	8.8	39	38.6	37.9	14.4	7.5	5.3	3.4	3.6		1.59	2	0.001068	0.007423
	FALSE	High	[K].ILHGFK.[ND]	1xTMTpro [K6]; 1xTMTpro [N-Term]	0.0192621	0.00268144	2	2	9	Q92973; O14787	Q92973 [864-869]; O14787 [863-868]		0	1322.84	284	310.3	270	315	271	275.2	149.4	181.7	94.1	110.5	82.4	79.1	41.2	32.1	32.2	23.8	246.2	270.5	382.1	418.9	183.4	236.5	266.7	247.7	399.4	407.1	207.7	216.4	253	283.1	414.8	413.5	231	215.4	102.9	154.2	209.3	263.2	85.6	74.8	77.7	88.7	159.9	143.9	28.1	62.7	34.5	44.6	68.3	57.7	13.1	11.7	22.8	10.7	46.2	23.2	20.8	12.7	12.3	8.9	31.6	22.1	12.6	10.2	52.26	47.48	57.89	54.98	50.92	41.26	54.14	48.02	58.06	38.82	34.94	41.04	20.74	9.22	8.32	3.57			6.05	0.76	100.16	103.83			3.22	9.15	95.38	103.29			4.04	10.39	101.61	97.53			39.18	2.07	94.67	97.01			45.13	11.41	90.94	99.41			65.38	46.6	77.47	62.61			40.89	58.23	95.87	62.74			53.63	54.44	83.77	82.82	Shared	High	High	High	High	High	High	High	High	High	High	High	High	High	High	High	High	High	High	High	High	High	High	High	High	High	High	High	High	High	High	High	High	Not Found	High	Not Found	High	High	High	High	High	High	High	High	High	Not Found	High	Not Found	High	High	High	High	High	High	High	High	High	Not Found	High	Not Found	High	High	High	High	High	High	High	High	High	Not Found	High	Not Found	High	High	High	High	High	High	High	High	High	Not Found	High	Not Found	High	High	High	High	High	High	High	High	High	Not Found	High	Not Found	High	High	High	High	High	High	High	High	High	Not Found	High	Not Found	High	High	High	High	High	High	High	High	High	Not Found	High	Not Found	High	High	High	High	High	High	High	High	High	High	0.0009345	0.006597	2.44
		Checked	Confidence	Identifying Node	PSM Ambiguity	Annotated Sequence	Modifications	# Proteins	Master Protein Accessions	Protein Accessions	# Missed Cleavages	Charge	DeltaScore	DeltaCn	Rank	Search Engine Rank	m/z [Da]	MH+ [Da]	Theo. MH+ [Da]	DeltaM [ppm]	Deltam/z [Da]	Activation Type	MS Order	Isolation Interference [%]	Average Reporter S/N	Comp. Voltage [V]	Ion Inject Time [ms]	RT [min]	First Scan	Spectrum File	File ID	Abundance: 126	Abundance: 127N	Abundance: 127C	Abundance: 128N	Abundance: 128C	Abundance: 129N	Abundance: 129C	Abundance: 130N	Abundance: 130C	Abundance: 131N	Abundance: 131C	Abundance: 132N	Abundance: 132C	Abundance: 133N	Abundance: 133C	Abundance: 134N	Quan Info	XCorr	# Protein Groups	Percolator q-Value	Percolator PEP
		FALSE	High	Sequest HT (A2)	Unambiguous	[K].iLHGFk.[ND]	N-Term(TMTpro); K6(TMTpro)	2	Q92973; O14787	Q92973; O14787	0	3	0.4795	0	1	1	441.62	1322.84	1322.84	0.54	0.00024	HCD (High Energy Collision Dissociation)	MS2	38.1144	193.3	-50	49.782	72.5088	38894	2020_10_137_Wijeratne_CETSA-UPR-480TechRep_AB_F1-8.raw	F67.8	361.9	368.4	337.6	194.9	127.6	82.4	36.1	18.2	371.5	414.3	312.2	225.1	121.7	84.6	20.5	16.4		2.44	2	0.0009345	0.006597
		FALSE	High	Sequest HT (A2)	Unambiguous	[K].iLHGFk.[ND]	N-Term(TMTpro); K6(TMTpro)	2	Q92973; O14787	Q92973; O14787	0	3	0.56	0	1	1	441.619	1322.84	1322.84	-0.96	-0.00042	HCD (High Energy Collision Dissociation)	MS2	13.1362	42.7	-50	87	73.8944	38851	2020_10_137_Wijeratne_CETSA-UPR-480TechRep_GH_F1-8.raw	F69.10	75.8	91.6	93.5	38.1	13.1	7.1	9.1	6.4	92.6	85.4	92.3	32.3	26.2	7.3	7.9	5.2		2.25	2	0.001612	0.0116
		FALSE	High	Sequest HT (A2)	Unambiguous	[K].iLHGFk.[ND]	N-Term(TMTpro); K6(TMTpro)	2	Q92973; O14787	Q92973; O14787	0	3	0.4887	0	1	1	441.618	1322.84	1322.84	-2.68	-0.00118	HCD (High Energy Collision Dissociation)	MS2	43.3713	132.8	-50	22.535	69.473	38051	2020_10_137_Wijeratne_CETSA-UPR-480TechRep_CD_F1-8.raw	F68.8	246.2	266.7	253	102.9	77.7	34.5	22.8	12.3	270.5	247.7	283.1	154.2	88.7	44.6	10.7	8.9		2.21	2	0.002772	0.02309
		FALSE	High	Sequest HT (A2)	Unambiguous	[K].iLHGFk.[ND]	N-Term(TMTpro); K6(TMTpro)	2	Q92973; O14787	Q92973; O14787	0	3	0.6734	0	1	1	441.62	1322.84	1322.84	0.07	3e-05	HCD (High Energy Collision Dissociation)	MS2	19.5953	42.9	-50	87	70.4343	37541	2020_10_137_Wijeratne_CETSA-UPR-480TechRep_EF_F1-7.raw	F66.7	61.2	56.5	79.7	52.4	39.6	27.9	21.6	16.7	74.9	71.9	65.8	47.5	30.4	15.2	11.6	13.4		1.99	2	0.005153	0.05394
		FALSE	High	Sequest HT (A2)	Unambiguous	[K].iLHGFk.[ND]	N-Term(TMTpro); K6(TMTpro)	2	Q92973; O14787	Q92973; O14787	0	3	0.489	0	1	1	441.62	1322.85	1322.84	0.84	0.00037	HCD (High Energy Collision Dissociation)	MS2	47.351	113		86	55.7597	18667	010_2019_08_019_R_Wijeratne_021420_AB_F7.raw	F64.7	192.7	174.8	185.9	99.8	60.8	64	35.5	34.2	218.8	209	203.8	127.6	83.4	58.7	34.3	24.4		2.27	2	0.005457	0.05773
		FALSE	High	Sequest HT (A2)	Unambiguous	[K].iLHGFk.[ND]	N-Term(TMTpro); K6(TMTpro)	2	Q92973; O14787	Q92973; O14787	0	3	0.5385	0	1	1	441.619	1322.84	1322.84	-1.4	-0.00062	HCD (High Energy Collision Dissociation)	MS2	43.4315	192.7	-50	37.886	69.7528	37947	2020_10_137_Wijeratne_CETSA-UPR-480TechRep_EF_F1-8.raw	F66.8	337.6	352.1	347.1	225.8	183	84.7	40.6	30.4	346.3	362.5	318.4	219.6	125.6	66.1	24.4	19.7		2.6	2	0.005495	0.05822
		FALSE	High	Sequest HT (A2)	Unambiguous	[K].iLHGFk.[ND]	N-Term(TMTpro); K6(TMTpro)	2	Q92973; O14787	Q92973; O14787	0	3	0.498	0	1	1	441.62	1322.84	1322.84	0.46	0.0002	HCD (High Energy Collision Dissociation)	MS2	18.613	242		14.147	49.8011	17037	010_2019_08_019_R_Wijeratne_021420_GH_F8.raw	F71.8	443.8	471.1	570.7	192.4	60.3	24.3	47.4	25	604.1	548.1	502.5	173.4	150.2	18.9	20.5	19.9		2.49	2	0.007077	0.08013
		FALSE	High	Sequest HT (A2)	Unambiguous	[K].iLHGFk.[ND]	N-Term(TMTpro); K6(TMTpro)	2	Q92973; O14787	Q92973; O14787	0	3	0.4512	0	1	1	441.619	1322.84	1322.84	-0.65	-0.00029	HCD (High Energy Collision Dissociation)	MS2	27.6719	33.9	-50	87	73.72	38884	2020_10_137_Wijeratne_CETSA-UPR-480TechRep_AB_F1-7.raw	F67.7	56.7	48.7	57.5	28.7	17.9	23.6	11.6	12.2	68.5	60.6	59.5	33.7	24.8	22.1	9.6	6.8		2.15	2	0.008263	0.09535
		FALSE	High	Sequest HT (A2)	Unambiguous	[K].iLHGFk.[ND]	N-Term(TMTpro); K6(TMTpro)	2	Q92973; O14787	Q92973; O14787	0	3	0.3109	0	1	1	441.62	1322.84	1322.84	0.25	0.00011	HCD (High Energy Collision Dissociation)	MS2	49.2861	202.2		6.914	46.6024	15580	010_2019_08_019_R_Wijeratne_021420_EF_F8.raw	F70.8	366.1	390.4	403.1	157.5	114.9	41.4	34.3	21.2	416.7	381.6	445.1	259.4	132.7	41	15	14.7		1.93	2	0.008626	0.1001
	FALSE	High	[KR].LKSEDEPTR.[S]	1xTMTpro [K2]; 1xTMTpro [N-Term]	0.0280185	0.00347154	2	2	6	Q92973; O14787	Q92973 [65-73]; O14787 [55-63]		1	1682.96																	100.8	109	82.3	81.3	62.1	60	108.8	110.8	76.7	78.5	58.7	54.5	127.7	107.7	81.8	78.6	59.3	52.9	52.3	76.7	38.8	53.3	31.3	32	42.5	36.5	36.8	36	24	21.5	22.8	23.2	22.7	22.6	18.2	13.9	18.4	12.7	20.2	15.3	15.1	9.4	20	17.9	17	17.8	8.8	7.6																			45.62	51.89					51.66	49.73					38.72	56.54					24.77	59.27					25.71	50.56					43.38	71.25					47.58	68.9					47.14	72.75			Shared	Not Found	Not Found	Not Found	Not Found	Not Found	Not Found	Not Found	Not Found	Not Found	Not Found	Not Found	Not Found	Not Found	Not Found	Not Found	Not Found	Not Found	Not Found	Not Found	Not Found	Not Found	Not Found	Not Found	Not Found	Not Found	Not Found	Not Found	Not Found	Not Found	Not Found	Not Found	Not Found	Not Found	High	Not Found	High	High	High	High	High	High	Not Found	High	Not Found	Not Found	High	Not Found	High	High	High	High	High	High	Not Found	High	Not Found	Not Found	High	Not Found	High	High	High	High	High	High	Not Found	High	Not Found	Not Found	High	Not Found	High	High	High	High	High	High	Not Found	High	Not Found	Not Found	High	Not Found	High	High	High	High	High	High	Not Found	High	Not Found	Not Found	High	Not Found	High	High	High	High	High	High	Not Found	High	Not Found	Not Found	High	Not Found	High	High	High	High	High	High	Not Found	High	Not Found	Not Found	High	Not Found	High	High	High	High	High	High	Not Found	High	Not Found	High	0.001345	0.009268	2.38
		Checked	Confidence	Identifying Node	PSM Ambiguity	Annotated Sequence	Modifications	# Proteins	Master Protein Accessions	Protein Accessions	# Missed Cleavages	Charge	DeltaScore	DeltaCn	Rank	Search Engine Rank	m/z [Da]	MH+ [Da]	Theo. MH+ [Da]	DeltaM [ppm]	Deltam/z [Da]	Activation Type	MS Order	Isolation Interference [%]	Average Reporter S/N	Comp. Voltage [V]	Ion Inject Time [ms]	RT [min]	First Scan	Spectrum File	File ID	Abundance: 126	Abundance: 127N	Abundance: 127C	Abundance: 128N	Abundance: 128C	Abundance: 129N	Abundance: 129C	Abundance: 130N	Abundance: 130C	Abundance: 131N	Abundance: 131C	Abundance: 132N	Abundance: 132C	Abundance: 133N	Abundance: 133C	Abundance: 134N	Quan Info	XCorr	# Protein Groups	Percolator q-Value	Percolator PEP
		FALSE	High	Sequest HT (A2)	Unambiguous	[KR].lkSEDEPTR.[S]	N-Term(TMTpro); K2(TMTpro)	2	Q92973; O14787	Q92973; O14787	1	4	0.5	0	1	1	421.494	1682.96	1682.96	-0.64	-0.00027	HCD (High Energy Collision Dissociation)	MS2	40.0423	40	-50	87	34.0943	17109	2020_10_137_Wijeratne_CETSA-UPR-480TechRep_CD_F1-3.raw	F68.3	64.1	72.5	83.2	33.8	27.3	15	11.4	11.8	73.9	72	73.9	49	22.8	14.3	7.8	8		2.38	2	0.001345	0.009268
		FALSE	High	Sequest HT (A2)	Unambiguous	[KR].lkSEDEPTR.[S]	N-Term(TMTpro); K2(TMTpro)	2	Q92973; O14787	Q92973; O14787	1	4	0.6189	0	1	1	421.494	1682.95	1682.96	-1.46	-0.00061	HCD (High Energy Collision Dissociation)	MS2	15.0361	21.7	-50	87	34.0008	17045	2020_10_137_Wijeratne_CETSA-UPR-480TechRep_CD_F1-4.raw	F68.4	36.7	36.3	44.5	18.5	15.2	7.8	7	8.2	35.1	38.8	33.8	27.7	13.7	8.9	4.9	9.9		2.44	2	0.002404	0.01878
		FALSE	High	Sequest HT (A2)	Unambiguous	[KR].lkSEDEPTR.[S]	N-Term(TMTpro); K2(TMTpro)	2	Q92973; O14787	Q92973; O14787	1	4	0.5238	0	1	1	421.495	1682.96	1682.96	1.11	0.00047	HCD (High Energy Collision Dissociation)	MS2	42.3896	33.2	-50	87	33.1749	16777	2020_10_137_Wijeratne_CETSA-UPR-480TechRep_EF_F1-3.raw	F66.3	58.9	52.3	61.8	32.5	30.6	16.5	14.2	12	55.3	54.4	51.5	34.1	24.8	13	9	10.1		2.52	2	0.002412	0.01889
		FALSE	High	Sequest HT (A2)	Unambiguous	[KR].lkSEDEPTR.[S]	N-Term(TMTpro); K2(TMTpro)	2	Q92973; O14787	Q92973; O14787	1	4	0.5679	0	1	1	421.494	1682.95	1682.96	-1.73	-0.00073	HCD (High Energy Collision Dissociation)	MS2	7.07592	33.1	-50	87	33.18	16921	2020_10_137_Wijeratne_CETSA-UPR-480TechRep_GH_F1-3.raw	F69.3	62.1	58.7	59.3	31.3	24	18.2	15.1	8.8	60	54.5	52.9	32	21.5	13.9	9.4	7.6		2.43	2	0.003815	0.03701
		FALSE	High	Sequest HT (A2)	Unambiguous	[KR].lkSEDEPTR.[S]	N-Term(TMTpro); K2(TMTpro)	2	Q92973; O14787	Q92973; O14787	1	4	0.2131	0	1	1	421.494	1682.96	1682.96	-0.83	-0.00035	HCD (High Energy Collision Dissociation)	MS2	69.1942	36	-50	87	34.0507	17138	2020_10_137_Wijeratne_CETSA-UPR-480TechRep_GH_F1-4b.raw	F69.5	52.4	65.1	67	42.5	23	18.8	26	15.2	57.1	65.9	51.2	33.5	24.6	12.4	9.5	11.5		1.22	2	0.004576	0.04691
		FALSE	High	Sequest HT (A2)	Unambiguous	[KR].lkSEDEPTR.[S]	N-Term(TMTpro); K2(TMTpro)	2	Q92973; O14787	Q92973; O14787	1	2	0.5879	0	1	1	841.982	1682.96	1682.96	-0.3	-0.00026	HCD (High Energy Collision Dissociation)	MS2	0	68.5		86	21.1123	7277	010_2019_08_019_R_Wijeratne_021420_EF_F3.raw	F70.3	115	112.5	108.4	46.3	44.2	31.1	28.6	24	119.4	113.4	120.1	83.3	52.4	39.4	26.1	31.5		1.65	2	0.005513	0.05868
	FALSE	High	[R].LAAFYGV.[-]	1xTMTpro [N-Term]	0.0463675	0.00490608	2	2	27	Q92973; O14787	Q92973 [892-898]; O14787 [891-897]		0	1044.6	162.7	184.3	141.7	171.6	144.3	157.7	80.2	98.3	56	73.7	50.1	43.1	29.6	30.3	31.2	20.5	332.6	365.5	151.3	177.5	471.5	537.7	378.2	365.6	163.4	167	534.5	562.2	397.5	335.6	169.1	181.7	580.2	512.6	205.6	209.6	68	101.3	286.6	288.4	207.8	126.7	65	61.9	188.3	195.5	105	79.8	37	40.2	138.8	81.4	72.5	47.1	30.4	20.5	115.6	66.7	59.8	44.1	25.9	17	81	56	107.97	107.35	108.52	105.57	102.45	106.68	98.56	105.85	95.71	107.49	97.78	99.85	99.27	84.03	97.3	105.55																																																	Shared	High	High	High	High	High	High	High	High	High	High	High	High	High	High	High	High	High	High	High	High	High	High	High	High	High	High	High	High	High	High	High	High	High	Not Found	High	Not Found	High	High	High	High	Not Found	High	Not Found	High	High	Not Found	High	Not Found	High	High	High	High	Not Found	High	Not Found	High	High	Not Found	High	Not Found	High	High	High	High	Not Found	High	Not Found	High	High	Not Found	High	Not Found	High	High	High	High	Not Found	High	Not Found	High	High	Not Found	High	Not Found	High	High	High	High	Not Found	High	Not Found	High	High	Not Found	High	Not Found	High	High	High	High	Not Found	High	Not Found	High	High	Not Found	High	Not Found	High	High	High	High	Not Found	High	Not Found	High	High	Not Found	High	Not Found	High	High	High	High	Not Found	High	Not Found	High	High	0.001908	0.01426	1.89
		Checked	Confidence	Identifying Node	PSM Ambiguity	Annotated Sequence	Modifications	# Proteins	Master Protein Accessions	Protein Accessions	# Missed Cleavages	Charge	DeltaScore	DeltaCn	Rank	Search Engine Rank	m/z [Da]	MH+ [Da]	Theo. MH+ [Da]	DeltaM [ppm]	Deltam/z [Da]	Activation Type	MS Order	Isolation Interference [%]	Average Reporter S/N	Comp. Voltage [V]	Ion Inject Time [ms]	RT [min]	First Scan	Spectrum File	File ID	Abundance: 126	Abundance: 127N	Abundance: 127C	Abundance: 128N	Abundance: 128C	Abundance: 129N	Abundance: 129C	Abundance: 130N	Abundance: 130C	Abundance: 131N	Abundance: 131C	Abundance: 132N	Abundance: 132C	Abundance: 133N	Abundance: 133C	Abundance: 134N	Quan Info	XCorr	# Protein Groups	Percolator q-Value	Percolator PEP
		FALSE	High	Sequest HT (A2)	Unambiguous	[R].lAAFYGV.[-]	N-Term(TMTpro)	2	Q92973; O14787	Q92973; O14787	0	2	0.6825	0	1	1	522.806	1044.6	1044.6	-0.43	-0.00022	HCD (High Energy Collision Dissociation)	MS2	0	11.7		86	131.929	50673	010_2019_08_019_R_Wijeratne_021420_GH_F6.raw	F71.6	19.4	27.5	23.6	9.5	8.6	4.3	6.8	3.4	22	22.5	19.5	10.4	6.4			3.4		1.89	2	0.001908	0.01426
		FALSE	High	Sequest HT (A2)	Unambiguous	[R].lAAFYGV.[-]	N-Term(TMTpro)	2	Q92973; O14787	Q92973; O14787	0	2	0.7053	0	1	1	522.806	1044.6	1044.6	-0.02	-1e-05	HCD (High Energy Collision Dissociation)	MS2	0	16.2		86	132.786	51693	010_2019_08_019_R_Wijeratne_021420_GH_F5.raw	F71.5	27.5	29.2	31.8	16.3	10.4	6.2	7	5	31.5	30.6	25.1	15.7	11	4.2	5.8	2.1		2.07	2	0.00315	0.02841
		FALSE	High	Sequest HT (A2)	Unambiguous	[R].lAAFYGV.[-]	N-Term(TMTpro)	2	Q92973; O14787	Q92973; O14787	0	2	0.652	0	1	1	522.806	1044.6	1044.6	-0.6	-0.00031	HCD (High Energy Collision Dissociation)	MS2	0	23.6		86	132.855	53063	010_2019_08_019_R_Wijeratne_021420_AB_F5.raw	F64.5	36.3	28.6	33.7	21.9	15.6	15.5	10.2	12.2	42.5	38.3	39.5	25.4	26	12.2	10.8	9.3		2.04	2	0.004019	0.03974
		FALSE	High	Sequest HT (A2)	Unambiguous	[R].lAAFYGV.[-]	N-Term(TMTpro)	2	Q92973; O14787	Q92973; O14787	0	2	0.5738	0	1	1	522.806	1044.6	1044.6	-0.3	-0.00016	HCD (High Energy Collision Dissociation)	MS2	27.9872	12.6		86	131.316	52021	010_2019_08_019_R_Wijeratne_021420_EF_F6.raw	F70.6	22.8	24.1	26	10.8	5	5.2	5.5	4.9	20.8	21.6	20.7	13.9	7.3	5.9	3.5	4		1.83	2	0.004274	0.04298
		FALSE	High	Sequest HT (A2)	Unambiguous	[R].lAAFYGV.[-]	N-Term(TMTpro)	2	Q92973; O14787	Q92973; O14787	0	2	0.1942	0	1	1	522.807	1044.61	1044.6	1.32	0.00069	HCD (High Energy Collision Dissociation)	MS2	0	24.7		86	130.137	49218	010_2019_08_019_R_Wijeratne_021420_GH_F7.raw	F71.7	36.6	47.7	48.3	25.1	20.2	12.6	10.2	7.9	45.1	40	46.8	23.2	17.1	6.2	5.4	3.4		2.06	2	0.004713	0.04872
		FALSE	High	Sequest HT (A2)	Unambiguous	[R].lAAFYGV.[-]	N-Term(TMTpro)	2	Q92973; O14787	Q92973; O14787	0	2	0.6332	0	1	1	522.806	1044.6	1044.6	-0.99	-0.00052	HCD (High Energy Collision Dissociation)	MS2	0	17.6		86	133.823	52158	010_2019_08_019_R_Wijeratne_021420_GH_F5.raw	F71.5	29.4	29	33.7	17.8	9.9	9.1	8.4	5.1	26.5	32.9	34.6	13.9	13.3	5.4	7.5	4.8		1.99	2	0.004851	0.05025
		FALSE	High	Sequest HT (A2)	Unambiguous	[R].lAAFYGV.[-]	N-Term(TMTpro)	2	Q92973; O14787	Q92973; O14787	0	2	0.5692	0	1	1	522.805	1044.6	1044.6	-1.18	-0.00061	HCD (High Energy Collision Dissociation)	MS2	44.0237	35.8	-50	87	147.259	80058	2020_10_137_Wijeratne_CETSA-UPR-480TechRep_AB_F1-6.raw	F67.6	59.6	51.4	57.7	33.9	24.6	21.4	12.4	13.4	68.2	65.4	59	37.3	27.2	17.9	15.3	7.8		1.3	2	0.005073	0.05304
		FALSE	High	Sequest HT (A2)	Unambiguous	[R].lAAFYGV.[-]	N-Term(TMTpro)	2	Q92973; O14787	Q92973; O14787	0	2	0.6432	0	1	1	522.806	1044.6	1044.6	-0.32	-0.00017	HCD (High Energy Collision Dissociation)	MS2	44.359	32.6		86	131.746	52568	010_2019_08_019_R_Wijeratne_021420_AB_F5.raw	F64.5	63.3	54.7	45.9	31.2	22.1	18.3	8.6	9.3	59.7	59.3	54.6	36.3	25.4	14.6	9.7	9.1		1.99	2	0.005109	0.05341
		FALSE	High	Sequest HT (A2)	Unambiguous	[R].lAAFYGV.[-]	N-Term(TMTpro)	2	Q92973; O14787	Q92973; O14787	0	2	0.0852	0	1	1	522.807	1044.61	1044.6	1.82	0.00095	HCD (High Energy Collision Dissociation)	MS2	0	20.8		86	131.473	52540	010_2019_08_019_R_Wijeratne_021420_EF_F5.raw	F70.5	35.8	36.7	33.7	14.8	13.2	10.1	8.3	5.6	37.7	39.9	41.9	21.2	14.5	10.3	6.2	2.3		1.76	2	0.005177	0.05422
		FALSE	High	Sequest HT (A2)	Unambiguous	[R].lAAFYGV.[-]	N-Term(TMTpro)	2	Q92973; O14787	Q92973; O14787	0	2	0.6765	0	1	1	522.805	1044.6	1044.6	-2.17	-0.00113	HCD (High Energy Collision Dissociation)	MS2	0	17.5		86	133.871	52179	010_2019_08_019_R_Wijeratne_021420_GH_F5.raw	F71.5	24.3	27.3	35.5	15.7	15.7	9.7	8.9	7.6	33.9	32.8	23.4	16.5	11.4	3.9	5.7	7.1		2.04	2	0.005336	0.05629
		FALSE	High	Sequest HT (A2)	Unambiguous	[R].lAAFYGV.[-]	N-Term(TMTpro)	2	Q92973; O14787	Q92973; O14787	0	2	0.202	0	1	1	522.807	1044.61	1044.6	1.37	0.00071	HCD (High Energy Collision Dissociation)	MS2	0	30.1		86	129.951	51194	010_2019_08_019_R_Wijeratne_021420_CD_F6.raw	F65.6	42.3	54	54.1	35.5	40.1	10.9	11.9	12.6	54.3	44.9	46.9	30.3	19.3	10.4	6.3	7.5		1.98	2	0.005585	0.05965
		FALSE	High	Sequest HT (A2)	Unambiguous	[R].lAAFYGV.[-]	N-Term(TMTpro)	2	Q92973; O14787	Q92973; O14787	0	2	0.6974	0	1	1	522.806	1044.6	1044.6	-0.94	-0.00049	HCD (High Energy Collision Dissociation)	MS2	25.6605	44.9		86	127.562	49170	010_2019_08_019_R_Wijeratne_021420_CD_F7.raw	F65.7	62.7	76.5	82.6	46.2	53.1	25.8	15.4	13.3	78.3	74.9	80.3	45	27.2	16	9.5	11		1.95	2	0.005818	0.06284
		FALSE	High	Sequest HT (A2)	Unambiguous	[R].lAAFYGV.[-]	N-Term(TMTpro)	2	Q92973; O14787	Q92973; O14787	0	2	0.619	0	1	1	522.806	1044.6	1044.6	-0.36	-0.00019	HCD (High Energy Collision Dissociation)	MS2	0	25.1		86	132.181	50090	010_2019_08_019_R_Wijeratne_021420_GH_F7.raw	F71.7	39.6	43.7	50.1	24	13.6	15.3	11.7	8.8	43.1	45.2	42.4	26.5	13.5	7.7	10.3	6.6		1.89	2	0.006091	0.06682
		FALSE	High	Sequest HT (A2)	Unambiguous	[R].lAAFYGV.[-]	N-Term(TMTpro)	2	Q92973; O14787	Q92973; O14787	0	2	0.7048	0	1	1	522.806	1044.6	1044.6	-0.43	-0.00023	HCD (High Energy Collision Dissociation)	MS2	0	26.3		86	132.944	51112	010_2019_08_019_R_Wijeratne_021420_GH_F6.raw	F71.6	43.2	50.6	48.7	24.1	14.5	10.6	7.9	6.7	43.2	58	48.2	26.9	19.5	8.8	5.2	5.3		2.1	2	0.006106	0.06702
		FALSE	High	Sequest HT (A2)	Unambiguous	[R].lAAFYGV.[-]	N-Term(TMTpro)	2	Q92973; O14787	Q92973; O14787	0	2	0.8	0	1	1	522.803	1044.6	1044.6	-5.09	-0.00266	HCD (High Energy Collision Dissociation)	MS2	80.9792	54.6	-50	87	145.77	79588	2020_10_137_Wijeratne_CETSA-UPR-480TechRep_EF_F1-6.raw	F66.6	84.8	93.4	94.3	72.7	61.5	22.6	12.2	16.9	92.8	91.1	88.5	59.9	46.3	15.8	10.4	10.5		1.65	2	0.007082	0.08027
		FALSE	High	Sequest HT (A2)	Unambiguous	[R].lAAFYGV.[-]	N-Term(TMTpro)	2	Q92973; O14787	Q92973; O14787	0	2	0.7176	0	1	1	522.806	1044.61	1044.6	0.24	0.00013	HCD (High Energy Collision Dissociation)	MS2	5.90663	51.8		86	131.154	49647	010_2019_08_019_R_Wijeratne_021420_GH_F7.raw	F71.7	81.3	103.2	103.9	56.2	33.3	24.6	16.6	11.1	90.6	97.6	90.6	56.9	36.5	14.3	5.2	7.2		2.16	2	0.007237	0.08233
		FALSE	High	Sequest HT (A2)	Unambiguous	[R].lAAFYGV.[-]	N-Term(TMTpro)	2	Q92973; O14787	Q92973; O14787	0	2	0.1931	0	1	1	522.807	1044.61	1044.6	0.82	0.00043	HCD (High Energy Collision Dissociation)	MS2	15.8687	41.8		86	129.481	49832	010_2019_08_019_R_Wijeratne_021420_CD_F8.raw	F65.8	73.5	75.6	79.1	41.7	36.9	24.6	15.5	12.3	68.3	76	64.1	34.7	27.5	19.5	10.5	9		2.02	2	0.007651	0.08769
		FALSE	High	Sequest HT (A2)	Unambiguous	[R].lAAFYGV.[-]	N-Term(TMTpro)	2	Q92973; O14787	Q92973; O14787	0	2	0.6957	0	1	1	522.806	1044.6	1044.6	-0.96	-0.0005	HCD (High Energy Collision Dissociation)	MS2	0	41.4		86	131.018	50925	010_2019_08_019_R_Wijeratne_021420_AB_F6.raw	F64.6	70.5	70	64	37.1	24	20.6	12.7	12.6	81.9	72.8	71.7	46.8	38.1	19.9	10.4	9.9		2.07	2	0.007751	0.0889
		FALSE	High	Sequest HT (A2)	Unambiguous	[R].lAAFYGV.[-]	N-Term(TMTpro)	2	Q92973; O14787	Q92973; O14787	0	2	0.6627	0	1	1	522.806	1044.6	1044.6	-0.11	-6e-05	HCD (High Energy Collision Dissociation)	MS2	0	23.9		86	130.203	49601	010_2019_08_019_R_Wijeratne_021420_EF_F7.raw	F70.7	38.8	38.1	47.2	17.3	22	9.9	6.3	6.4	42.3	41.1	50.2	28.6	17.1	9.1	3.4	4.9		1.69	2	0.007815	0.08968
		FALSE	High	Sequest HT (A2)	Unambiguous	[R].lAAFYGV.[-]	N-Term(TMTpro)	2	Q92973; O14787	Q92973; O14787	0	2	0.6389	0	1	1	522.806	1044.6	1044.6	-0.96	-0.0005	HCD (High Energy Collision Dissociation)	MS2	17.683	47.9		65.068	128.323	48926	010_2019_08_019_R_Wijeratne_021420_GH_F8.raw	F71.8	79.3	83.2	100.7	41.4	29.5	21.6	19.8	11.7	91.8	93	89.6	41.2	29.9	14.5	11.6	7.7		1.8	2	0.007922	0.09117
		FALSE	High	Sequest HT (A2)	Unambiguous	[R].lAAFYGV.[-]	N-Term(TMTpro)	2	Q92973; O14787	Q92973; O14787	0	2	0.6373	0	1	1	522.806	1044.61	1044.6	0.41	0.00022	HCD (High Energy Collision Dissociation)	MS2	21.0051	75.8		86	129.546	49435	010_2019_08_019_R_Wijeratne_021420_AB_F8.raw	F64.8	146	125.9	123.6	55.9	36.2	30.2	25.8	20.5	156.4	147.4	136.2	81.3	63.2	30	18.8	15.6		2.04	2	0.008108	0.09322
		FALSE	High	Sequest HT (A2)	Unambiguous	[R].lAAFYGV.[-]	N-Term(TMTpro)	2	Q92973; O14787	Q92973; O14787	0	2	0.6495	0	1	1	522.806	1044.6	1044.6	-1.07	-0.00056	HCD (High Energy Collision Dissociation)	MS2	38.4178	34.2		86	130.462	52364	010_2019_08_019_R_Wijeratne_021420_CD_F5.raw	F65.5	49.5	67.2	61.4	31.7	31.8	20.2	12.9	9.8	56.2	55.8	56.3	45.2	22	12.5	9.1	5.1		2.14	2	0.008335	0.09631
		FALSE	High	Sequest HT (A2)	Unambiguous	[R].lAAFYGV.[-]	N-Term(TMTpro)	2	Q92973; O14787	Q92973; O14787	0	2	0.1827	0	1	1	522.809	1044.61	1044.6	4.99	0.00261	HCD (High Energy Collision Dissociation)	MS2	0	35		86	128.64	49035	010_2019_08_019_R_Wijeratne_021420_EF_F8.raw	F70.8	53.9	64.5	62.2	25.1	24.8	11.8	10.3	9	76.7	64.4	68.9	37.6	23	14.9	7.4	5.8		1.97	2	0.008811	0.1026
		FALSE	High	Sequest HT (A2)	Unambiguous	[R].lAAFYGV.[-]	N-Term(TMTpro)	2	Q92973; O14787	Q92973; O14787	0	2	0.658	0	1	1	522.806	1044.6	1044.6	-0.47	-0.00024	HCD (High Energy Collision Dissociation)	MS2	0	57.4		86	128.424	49365	010_2019_08_019_R_Wijeratne_021420_CD_F8.raw	F65.8	104.6	104.9	120.3	50.5	45.9	23.5	16.8	11.8	108.4	114	88	54.4	30.7	21.4	11.7	11.5		1.93	2	0.008935	0.1045
		FALSE	High	Sequest HT (A2)	Unambiguous	[R].lAAFYGV.[-]	N-Term(TMTpro)	2	Q92973; O14787	Q92973; O14787	0	2	0.6599	0	1	1	522.806	1044.61	1044.6	0.65	0.00034	HCD (High Energy Collision Dissociation)	MS2	0	65.3		86	130.571	49880	010_2019_08_019_R_Wijeratne_021420_AB_F8.raw	F64.8	128.2	111.3	93.9	43.7	29.7	32.7	13.5	17.9	157.5	132.7	119.4	69.5	46.8	27.2	10.4	9.8		1.97	2	0.009457	0.1112
		FALSE	High	Sequest HT (A2)	Unambiguous	[R].lAAFYGV.[-]	N-Term(TMTpro)	2	Q92973; O14787	Q92973; O14787	0	2	0.0974	0	1	1	522.807	1044.61	1044.6	1	0.00052	HCD (High Energy Collision Dissociation)	MS2	0	54.7		86	129.35	49362	010_2019_08_019_R_Wijeratne_021420_GH_F8.raw	F71.8	90.9	93.1	103.9	56.5	32.6	24.8	18.3	13.7	110	109.6	92.4	57.2	36.9	16.4	10	8.4		1.95	2	0.00954	0.1123
		FALSE	High	Sequest HT (A2)	Unambiguous	[R].lAAFYGV.[-]	N-Term(TMTpro)	2	Q92973; O14787	Q92973; O14787	0	2	0.775	0	1	1	522.804	1044.6	1044.6	-3.43	-0.00179	HCD (High Energy Collision Dissociation)	MS2	59.9254	44	-50	87	147.332	80081	2020_10_137_Wijeratne_CETSA-UPR-480TechRep_AB_F1-7.raw	F67.7	70.3	58.9	56	46.9	29.3	26.2	21.9	24.7	86.5	68.7	66.1	42.1	41.2	27.8	19	19.1		1.2	2	0.009836	0.1164
	FALSE	High	[R].ILDGNK.[R]	1xTMTpro [K6]; 1xTMTpro [N-Term]	0.104007	0.00950797	1	1	1	O14787	O14787 [486-491]		0	1267.79																	203.9	224.6					187.7	201.1					214.9	207.2					96.1	150.4					81.5	89					45.1	51.5					38.4	31					31.3	28.5																																																																						Not Found	Not Found	Not Found	Not Found	Not Found	Not Found	Not Found	Not Found	Not Found	Not Found	Not Found	Not Found	Not Found	Not Found	Not Found	Not Found	Not Found	Not Found	Not Found	Not Found	Not Found	Not Found	Not Found	Not Found	Not Found	Not Found	Not Found	Not Found	Not Found	Not Found	Not Found	Not Found	Not Found	High	Not Found	High	Not Found	Not Found	Not Found	Not Found	Not Found	Not Found	Not Found	Not Found	Not Found	High	Not Found	High	Not Found	Not Found	Not Found	Not Found	Not Found	Not Found	Not Found	Not Found	Not Found	High	Not Found	High	Not Found	Not Found	Not Found	Not Found	Not Found	Not Found	Not Found	Not Found	Not Found	High	Not Found	High	Not Found	Not Found	Not Found	Not Found	Not Found	Not Found	Not Found	Not Found	Not Found	High	Not Found	High	Not Found	Not Found	Not Found	Not Found	Not Found	Not Found	Not Found	Not Found	Not Found	High	Not Found	High	Not Found	Not Found	Not Found	Not Found	Not Found	Not Found	Not Found	Not Found	Not Found	High	Not Found	High	Not Found	Not Found	Not Found	Not Found	Not Found	Not Found	Not Found	Not Found	Not Found	High	Not Found	High	Not Found	Not Found	Not Found	Not Found	Not Found	Not Found	Not Found	Not Found	High	0.003353	0.03085	1.63
		Checked	Confidence	Identifying Node	PSM Ambiguity	Annotated Sequence	Modifications	# Proteins	Master Protein Accessions	Protein Accessions	# Missed Cleavages	Charge	DeltaScore	DeltaCn	Rank	Search Engine Rank	m/z [Da]	MH+ [Da]	Theo. MH+ [Da]	DeltaM [ppm]	Deltam/z [Da]	Activation Type	MS Order	Isolation Interference [%]	Average Reporter S/N	Comp. Voltage [V]	Ion Inject Time [ms]	RT [min]	First Scan	Spectrum File	File ID	Abundance: 126	Abundance: 127N	Abundance: 127C	Abundance: 128N	Abundance: 128C	Abundance: 129N	Abundance: 129C	Abundance: 130N	Abundance: 130C	Abundance: 131N	Abundance: 131C	Abundance: 132N	Abundance: 132C	Abundance: 133N	Abundance: 133C	Abundance: 134N	Quan Info	XCorr	# Protein Groups	Percolator q-Value	Percolator PEP
		FALSE	High	Sequest HT (A2)	Unambiguous	[R].iLDGNk.[R]	N-Term(TMTpro); K6(TMTpro)	1	O14787	O14787	0	2	0.2209	0	1	1	634.398	1267.79	1267.79	1.56	0.00099	HCD (High Energy Collision Dissociation)	MS2	23.691	117.6	-50	87	66.9565	35436	2020_10_137_Wijeratne_CETSA-UPR-480TechRep_CD_F1-6.raw	F68.6	203.9	187.7	214.9	96.1	81.5	45.1	38.4	31.3	224.6	201.1	207.2	150.4	89	51.5	31	28.5		1.63	1	0.003353	0.03085
FALSE	High	Master Protein	Q5F1R6	DnaJ homolog subfamily C member 21 OS=Homo sapiens OX=9606 GN=DNAJC21 PE=1 SV=2	0	72.052	28	13	129	13	531	62	5.47	310.91	13	1221.1	1364.8	1014.3	1155.9	1119.1	1226.2	578.2	676.1	338.2	574.7	434.5	431.9	283.8	279.5	252.7	203	1125.4	1221.2	1087.4	1180.7	1396.1	1709.6	1138.9	1194.8	1092.4	1134.1	1528.1	1584.1	1354.2	1197.8	1224.7	1150.1	1753.4	1576.7	627.8	776.5	598.6	739.5	841.4	792.5	537.5	426.8	520.9	437.8	468.3	590.9	345.1	321.5	335.1	316.2	368.7	301.3	327.6	221	291.6	221.4	468.7	319.3	242.3	228	231.8	244.9	282.3	288.4	14.98	12.79	15.21	14.43	15	11	14.82	20.37	22.94	12.91	18.22	23.51	16.53	25.32	16.15	18.51	29.78	35.46	58.83	62.71	40.37	41.98	31.84	31.83	60.4	61.28	39.36	35.28	34.22	23.98	57.52	72.66	36.6	34.94	38.04	3.2	47.24	77.13	48.3	35.32	46.2	29.79	49.89	68.59	22.7	32.86	55.91	27.59	47.5	78.06	5.4	12.64	30.62	58.8	50.3	53.06	13.8	6.13	48.77	38.97	37.45	57.18	15.66	6.27	High	High	High	High	High	High	High	High	High	High	High	High	High	High	High	High	High	High	High	High	High	High	High	High	High	High	High	High	High	High	High	High	High	High	High	High	High	High	High	High	High	High	High	High	High	High	High	High	High	High	High	High	High	High	High	High	High	High	High	High	High	High	High	High	High	High	High	High	High	High	High	High	High	High	High	High	High	High	High	High	High	High	High	High	High	High	High	High	High	High	High	High	High	High	High	High	High	High	High	High	High	High	High	High	High	High	High	High	High	High	High	High	High	High	High	High	High	High	High	High	High	High	High	High	High	High	High	High	1
	Checked	Confidence	Annotated Sequence	Modifications	Qvality PEP	Qvality q-value	# Protein Groups	# Proteins	# PSMs	Master Protein Accessions	Positions in Master Proteins	Modifications in Master Proteins	# Missed Cleavages	Theo. MH+ [Da]	Abundances (Grouped): DMSO, 25, 1hr, Rep 1	Abundances (Grouped): DMSO, 25, 1hr, Rep 2	Abundances (Grouped): DMSO, 35, 1hr, Rep 1	Abundances (Grouped): DMSO, 35, 1hr, Rep 2	Abundances (Grouped): DMSO, 39, 1hr, Rep 1	Abundances (Grouped): DMSO, 39, 1hr, Rep 2	Abundances (Grouped): DMSO, 50, 1hr, Rep 1	Abundances (Grouped): DMSO, 50, 1hr, Rep 2	Abundances (Grouped): DMSO, 55, 1hr, Rep 1	Abundances (Grouped): DMSO, 55, 1hr, Rep 2	Abundances (Grouped): DMSO, 61, 1hr, Rep 1	Abundances (Grouped): DMSO, 61, 1hr, Rep 2	Abundances (Grouped): DMSO, 75, 1hr, Rep 1	Abundances (Grouped): DMSO, 75, 1hr, Rep 2	Abundances (Grouped): DMSO, 90, 1hr, Rep 1	Abundances (Grouped): DMSO, 90, 1hr, Rep 2	Abundances (Grouped): Tg, 25, 1hr, Rep 1	Abundances (Grouped): Tg, 25, 1hr, Rep 2	Abundances (Grouped): Tg, 25, 3hr, Rep 1	Abundances (Grouped): Tg, 25, 3hr, Rep 2	Abundances (Grouped): Tg, 25, 6hr, Rep 1	Abundances (Grouped): Tg, 25, 6hr, Rep 2	Abundances (Grouped): Tg, 35, 1hr, Rep 1	Abundances (Grouped): Tg, 35, 1hr, Rep 2	Abundances (Grouped): Tg, 35, 3hr, Rep 1	Abundances (Grouped): Tg, 35, 3hr, Rep 2	Abundances (Grouped): Tg, 35, 6hr, Rep 1	Abundances (Grouped): Tg, 35, 6hr, Rep 2	Abundances (Grouped): Tg, 39, 1hr, Rep 1	Abundances (Grouped): Tg, 39, 1hr, Rep 2	Abundances (Grouped): Tg, 39, 3hr, Rep 1	Abundances (Grouped): Tg, 39, 3hr, Rep 2	Abundances (Grouped): Tg, 39, 6hr, Rep 1	Abundances (Grouped): Tg, 39, 6hr, Rep 2	Abundances (Grouped): Tg, 50, 1hr, Rep 1	Abundances (Grouped): Tg, 50, 1hr, Rep 2	Abundances (Grouped): Tg, 50, 3hr, Rep 1	Abundances (Grouped): Tg, 50, 3hr, Rep 2	Abundances (Grouped): Tg, 50, 6hr, Rep 1	Abundances (Grouped): Tg, 50, 6hr, Rep 2	Abundances (Grouped): Tg, 55, 1hr, Rep 1	Abundances (Grouped): Tg, 55, 1hr, Rep 2	Abundances (Grouped): Tg, 55, 3hr, Rep 1	Abundances (Grouped): Tg, 55, 3hr, Rep 2	Abundances (Grouped): Tg, 55, 6hr, Rep 1	Abundances (Grouped): Tg, 55, 6hr, Rep 2	Abundances (Grouped): Tg, 61, 1hr, Rep 1	Abundances (Grouped): Tg, 61, 1hr, Rep 2	Abundances (Grouped): Tg, 61, 3hr, Rep 1	Abundances (Grouped): Tg, 61, 3hr, Rep 2	Abundances (Grouped): Tg, 61, 6hr, Rep 1	Abundances (Grouped): Tg, 61, 6hr, Rep 2	Abundances (Grouped): Tg, 75, 1hr, Rep 1	Abundances (Grouped): Tg, 75, 1hr, Rep 2	Abundances (Grouped): Tg, 75, 3hr, Rep 1	Abundances (Grouped): Tg, 75, 3hr, Rep 2	Abundances (Grouped): Tg, 75, 6hr, Rep 1	Abundances (Grouped): Tg, 75, 6hr, Rep 2	Abundances (Grouped): Tg, 90, 1hr, Rep 1	Abundances (Grouped): Tg, 90, 1hr, Rep 2	Abundances (Grouped): Tg, 90, 3hr, Rep 1	Abundances (Grouped): Tg, 90, 3hr, Rep 2	Abundances (Grouped): Tg, 90, 6hr, Rep 1	Abundances (Grouped): Tg, 90, 6hr, Rep 2	Abundances (Grouped) CV [%]: DMSO, 25, 1hr, Rep 1	Abundances (Grouped) CV [%]: DMSO, 25, 1hr, Rep 2	Abundances (Grouped) CV [%]: DMSO, 35, 1hr, Rep 1	Abundances (Grouped) CV [%]: DMSO, 35, 1hr, Rep 2	Abundances (Grouped) CV [%]: DMSO, 39, 1hr, Rep 1	Abundances (Grouped) CV [%]: DMSO, 39, 1hr, Rep 2	Abundances (Grouped) CV [%]: DMSO, 50, 1hr, Rep 1	Abundances (Grouped) CV [%]: DMSO, 50, 1hr, Rep 2	Abundances (Grouped) CV [%]: DMSO, 55, 1hr, Rep 1	Abundances (Grouped) CV [%]: DMSO, 55, 1hr, Rep 2	Abundances (Grouped) CV [%]: DMSO, 61, 1hr, Rep 1	Abundances (Grouped) CV [%]: DMSO, 61, 1hr, Rep 2	Abundances (Grouped) CV [%]: DMSO, 75, 1hr, Rep 1	Abundances (Grouped) CV [%]: DMSO, 75, 1hr, Rep 2	Abundances (Grouped) CV [%]: DMSO, 90, 1hr, Rep 1	Abundances (Grouped) CV [%]: DMSO, 90, 1hr, Rep 2	Abundances (Grouped) CV [%]: Tg, 25, 1hr, Rep 1	Abundances (Grouped) CV [%]: Tg, 25, 1hr, Rep 2	Abundances (Grouped) CV [%]: Tg, 25, 3hr, Rep 1	Abundances (Grouped) CV [%]: Tg, 25, 3hr, Rep 2	Abundances (Grouped) CV [%]: Tg, 25, 6hr, Rep 1	Abundances (Grouped) CV [%]: Tg, 25, 6hr, Rep 2	Abundances (Grouped) CV [%]: Tg, 35, 1hr, Rep 1	Abundances (Grouped) CV [%]: Tg, 35, 1hr, Rep 2	Abundances (Grouped) CV [%]: Tg, 35, 3hr, Rep 1	Abundances (Grouped) CV [%]: Tg, 35, 3hr, Rep 2	Abundances (Grouped) CV [%]: Tg, 35, 6hr, Rep 1	Abundances (Grouped) CV [%]: Tg, 35, 6hr, Rep 2	Abundances (Grouped) CV [%]: Tg, 39, 1hr, Rep 1	Abundances (Grouped) CV [%]: Tg, 39, 1hr, Rep 2	Abundances (Grouped) CV [%]: Tg, 39, 3hr, Rep 1	Abundances (Grouped) CV [%]: Tg, 39, 3hr, Rep 2	Abundances (Grouped) CV [%]: Tg, 39, 6hr, Rep 1	Abundances (Grouped) CV [%]: Tg, 39, 6hr, Rep 2	Abundances (Grouped) CV [%]: Tg, 50, 1hr, Rep 1	Abundances (Grouped) CV [%]: Tg, 50, 1hr, Rep 2	Abundances (Grouped) CV [%]: Tg, 50, 3hr, Rep 1	Abundances (Grouped) CV [%]: Tg, 50, 3hr, Rep 2	Abundances (Grouped) CV [%]: Tg, 50, 6hr, Rep 1	Abundances (Grouped) CV [%]: Tg, 50, 6hr, Rep 2	Abundances (Grouped) CV [%]: Tg, 55, 1hr, Rep 1	Abundances (Grouped) CV [%]: Tg, 55, 1hr, Rep 2	Abundances (Grouped) CV [%]: Tg, 55, 3hr, Rep 1	Abundances (Grouped) CV [%]: Tg, 55, 3hr, Rep 2	Abundances (Grouped) CV [%]: Tg, 55, 6hr, Rep 1	Abundances (Grouped) CV [%]: Tg, 55, 6hr, Rep 2	Abundances (Grouped) CV [%]: Tg, 61, 1hr, Rep 1	Abundances (Grouped) CV [%]: Tg, 61, 1hr, Rep 2	Abundances (Grouped) CV [%]: Tg, 61, 3hr, Rep 1	Abundances (Grouped) CV [%]: Tg, 61, 3hr, Rep 2	Abundances (Grouped) CV [%]: Tg, 61, 6hr, Rep 1	Abundances (Grouped) CV [%]: Tg, 61, 6hr, Rep 2	Abundances (Grouped) CV [%]: Tg, 75, 1hr, Rep 1	Abundances (Grouped) CV [%]: Tg, 75, 1hr, Rep 2	Abundances (Grouped) CV [%]: Tg, 75, 3hr, Rep 1	Abundances (Grouped) CV [%]: Tg, 75, 3hr, Rep 2	Abundances (Grouped) CV [%]: Tg, 75, 6hr, Rep 1	Abundances (Grouped) CV [%]: Tg, 75, 6hr, Rep 2	Abundances (Grouped) CV [%]: Tg, 90, 1hr, Rep 1	Abundances (Grouped) CV [%]: Tg, 90, 1hr, Rep 2	Abundances (Grouped) CV [%]: Tg, 90, 3hr, Rep 1	Abundances (Grouped) CV [%]: Tg, 90, 3hr, Rep 2	Abundances (Grouped) CV [%]: Tg, 90, 6hr, Rep 1	Abundances (Grouped) CV [%]: Tg, 90, 6hr, Rep 2	Quan Info	Found in Sample: [S530] F64: 126, Sample, 25, DMSO, 1, Lumos, 2	Found in Sample: [S578] F67: 126, Sample, 25, DMSO, 1, Exploris, 2	Found in Sample: [S538] F64: 130C, Sample, 25, DMSO, 1, Lumos, 3	Found in Sample: [S586] F67: 130C, Sample, 25, DMSO, 1, Exploris, 3	Found in Sample: [S531] F64: 127N, Sample, 35, DMSO, 1, Lumos, 2	Found in Sample: [S579] F67: 127N, Sample, 35, DMSO, 1, Exploris, 2	Found in Sample: [S539] F64: 131N, Sample, 35, DMSO, 1, Lumos, 3	Found in Sample: [S587] F67: 131N, Sample, 35, DMSO, 1, Exploris, 3	Found in Sample: [S532] F64: 127C, Sample, 39, DMSO, 1, Lumos, 2	Found in Sample: [S580] F67: 127C, Sample, 39, DMSO, 1, Exploris, 2	Found in Sample: [S540] F64: 131C, Sample, 39, DMSO, 1, Lumos, 3	Found in Sample: [S588] F67: 131C, Sample, 39, DMSO, 1, Exploris, 3	Found in Sample: [S533] F64: 128N, Sample, 50, DMSO, 1, Lumos, 2	Found in Sample: [S581] F67: 128N, Sample, 50, DMSO, 1, Exploris, 2	Found in Sample: [S541] F64: 132N, Sample, 50, DMSO, 1, Lumos, 3	Found in Sample: [S589] F67: 132N, Sample, 50, DMSO, 1, Exploris, 3	Found in Sample: [S534] F64: 128C, Sample, 55, DMSO, 1, Lumos, 2	Found in Sample: [S582] F67: 128C, Sample, 55, DMSO, 1, Exploris, 2	Found in Sample: [S542] F64: 132C, Sample, 55, DMSO, 1, Lumos, 3	Found in Sample: [S590] F67: 132C, Sample, 55, DMSO, 1, Exploris, 3	Found in Sample: [S535] F64: 129N, Sample, 61, DMSO, 1, Lumos, 2	Found in Sample: [S583] F67: 129N, Sample, 61, DMSO, 1, Exploris, 2	Found in Sample: [S543] F64: 133N, Sample, 61, DMSO, 1, Lumos, 3	Found in Sample: [S591] F67: 133N, Sample, 61, DMSO, 1, Exploris, 3	Found in Sample: [S536] F64: 129C, Sample, 75, DMSO, 1, Lumos, 2	Found in Sample: [S584] F67: 129C, Sample, 75, DMSO, 1, Exploris, 2	Found in Sample: [S544] F64: 133C, Sample, 75, DMSO, 1, Lumos, 3	Found in Sample: [S592] F67: 133C, Sample, 75, DMSO, 1, Exploris, 3	Found in Sample: [S537] F64: 130N, Sample, 90, DMSO, 1, Lumos, 2	Found in Sample: [S585] F67: 130N, Sample, 90, DMSO, 1, Exploris, 2	Found in Sample: [S545] F64: 134N, Sample, 90, DMSO, 1, Lumos, 3	Found in Sample: [S593] F67: 134N, Sample, 90, DMSO, 1, Exploris, 3	Found in Sample: [S546] F65: 126, Sample, 25, Tg, 1, Lumos, 2	Found in Sample: [S594] F68: 126, Sample, 25, Tg, 1, Exploris, 2	Found in Sample: [S554] F65: 130C, Sample, 25, Tg, 1, Lumos, 3	Found in Sample: [S602] F68: 130C, Sample, 25, Tg, 1, Exploris, 3	Found in Sample: [S562] F66: 126, Sample, 25, Tg, 3, Exploris, 2	Found in Sample: [S626] F70: 126, Sample, 25, Tg, 3, Lumos, 2	Found in Sample: [S570] F66: 130C, Sample, 25, Tg, 3, Exploris, 3	Found in Sample: [S634] F70: 130C, Sample, 25, Tg, 3, Lumos, 3	Found in Sample: [S610] F69: 126, Sample, 25, Tg, 6, Exploris, 2	Found in Sample: [S642] F71: 126, Sample, 25, Tg, 6, Lumos, 2	Found in Sample: [S618] F69: 130C, Sample, 25, Tg, 6, Exploris, 3	Found in Sample: [S650] F71: 130C, Sample, 25, Tg, 6, Lumos, 3	Found in Sample: [S547] F65: 127N, Sample, 35, Tg, 1, Lumos, 2	Found in Sample: [S595] F68: 127N, Sample, 35, Tg, 1, Exploris, 2	Found in Sample: [S555] F65: 131N, Sample, 35, Tg, 1, Lumos, 3	Found in Sample: [S603] F68: 131N, Sample, 35, Tg, 1, Exploris, 3	Found in Sample: [S563] F66: 127N, Sample, 35, Tg, 3, Exploris, 2	Found in Sample: [S627] F70: 127N, Sample, 35, Tg, 3, Lumos, 2	Found in Sample: [S571] F66: 131N, Sample, 35, Tg, 3, Exploris, 3	Found in Sample: [S635] F70: 131N, Sample, 35, Tg, 3, Lumos, 3	Found in Sample: [S611] F69: 127N, Sample, 35, Tg, 6, Exploris, 2	Found in Sample: [S643] F71: 127N, Sample, 35, Tg, 6, Lumos, 2	Found in Sample: [S619] F69: 131N, Sample, 35, Tg, 6, Exploris, 3	Found in Sample: [S651] F71: 131N, Sample, 35, Tg, 6, Lumos, 3	Found in Sample: [S548] F65: 127C, Sample, 39, Tg, 1, Lumos, 2	Found in Sample: [S596] F68: 127C, Sample, 39, Tg, 1, Exploris, 2	Found in Sample: [S556] F65: 131C, Sample, 39, Tg, 1, Lumos, 3	Found in Sample: [S604] F68: 131C, Sample, 39, Tg, 1, Exploris, 3	Found in Sample: [S564] F66: 127C, Sample, 39, Tg, 3, Exploris, 2	Found in Sample: [S628] F70: 127C, Sample, 39, Tg, 3, Lumos, 2	Found in Sample: [S572] F66: 131C, Sample, 39, Tg, 3, Exploris, 3	Found in Sample: [S636] F70: 131C, Sample, 39, Tg, 3, Lumos, 3	Found in Sample: [S612] F69: 127C, Sample, 39, Tg, 6, Exploris, 2	Found in Sample: [S644] F71: 127C, Sample, 39, Tg, 6, Lumos, 2	Found in Sample: [S620] F69: 131C, Sample, 39, Tg, 6, Exploris, 3	Found in Sample: [S652] F71: 131C, Sample, 39, Tg, 6, Lumos, 3	Found in Sample: [S549] F65: 128N, Sample, 50, Tg, 1, Lumos, 2	Found in Sample: [S597] F68: 128N, Sample, 50, Tg, 1, Exploris, 2	Found in Sample: [S557] F65: 132N, Sample, 50, Tg, 1, Lumos, 3	Found in Sample: [S605] F68: 132N, Sample, 50, Tg, 1, Exploris, 3	Found in Sample: [S565] F66: 128N, Sample, 50, Tg, 3, Exploris, 2	Found in Sample: [S629] F70: 128N, Sample, 50, Tg, 3, Lumos, 2	Found in Sample: [S573] F66: 132N, Sample, 50, Tg, 3, Exploris, 3	Found in Sample: [S637] F70: 132N, Sample, 50, Tg, 3, Lumos, 3	Found in Sample: [S613] F69: 128N, Sample, 50, Tg, 6, Exploris, 2	Found in Sample: [S645] F71: 128N, Sample, 50, Tg, 6, Lumos, 2	Found in Sample: [S621] F69: 132N, Sample, 50, Tg, 6, Exploris, 3	Found in Sample: [S653] F71: 132N, Sample, 50, Tg, 6, Lumos, 3	Found in Sample: [S550] F65: 128C, Sample, 55, Tg, 1, Lumos, 2	Found in Sample: [S598] F68: 128C, Sample, 55, Tg, 1, Exploris, 2	Found in Sample: [S558] F65: 132C, Sample, 55, Tg, 1, Lumos, 3	Found in Sample: [S606] F68: 132C, Sample, 55, Tg, 1, Exploris, 3	Found in Sample: [S566] F66: 128C, Sample, 55, Tg, 3, Exploris, 2	Found in Sample: [S630] F70: 128C, Sample, 55, Tg, 3, Lumos, 2	Found in Sample: [S574] F66: 132C, Sample, 55, Tg, 3, Exploris, 3	Found in Sample: [S638] F70: 132C, Sample, 55, Tg, 3, Lumos, 3	Found in Sample: [S614] F69: 128C, Sample, 55, Tg, 6, Exploris, 2	Found in Sample: [S646] F71: 128C, Sample, 55, Tg, 6, Lumos, 2	Found in Sample: [S622] F69: 132C, Sample, 55, Tg, 6, Exploris, 3	Found in Sample: [S654] F71: 132C, Sample, 55, Tg, 6, Lumos, 3	Found in Sample: [S551] F65: 129N, Sample, 61, Tg, 1, Lumos, 2	Found in Sample: [S599] F68: 129N, Sample, 61, Tg, 1, Exploris, 2	Found in Sample: [S559] F65: 133N, Sample, 61, Tg, 1, Lumos, 3	Found in Sample: [S607] F68: 133N, Sample, 61, Tg, 1, Exploris, 3	Found in Sample: [S567] F66: 129N, Sample, 61, Tg, 3, Exploris, 2	Found in Sample: [S631] F70: 129N, Sample, 61, Tg, 3, Lumos, 2	Found in Sample: [S575] F66: 133N, Sample, 61, Tg, 3, Exploris, 3	Found in Sample: [S639] F70: 133N, Sample, 61, Tg, 3, Lumos, 3	Found in Sample: [S615] F69: 129N, Sample, 61, Tg, 6, Exploris, 2	Found in Sample: [S647] F71: 129N, Sample, 61, Tg, 6, Lumos, 2	Found in Sample: [S623] F69: 133N, Sample, 61, Tg, 6, Exploris, 3	Found in Sample: [S655] F71: 133N, Sample, 61, Tg, 6, Lumos, 3	Found in Sample: [S552] F65: 129C, Sample, 75, Tg, 1, Lumos, 2	Found in Sample: [S600] F68: 129C, Sample, 75, Tg, 1, Exploris, 2	Found in Sample: [S560] F65: 133C, Sample, 75, Tg, 1, Lumos, 3	Found in Sample: [S608] F68: 133C, Sample, 75, Tg, 1, Exploris, 3	Found in Sample: [S568] F66: 129C, Sample, 75, Tg, 3, Exploris, 2	Found in Sample: [S632] F70: 129C, Sample, 75, Tg, 3, Lumos, 2	Found in Sample: [S576] F66: 133C, Sample, 75, Tg, 3, Exploris, 3	Found in Sample: [S640] F70: 133C, Sample, 75, Tg, 3, Lumos, 3	Found in Sample: [S616] F69: 129C, Sample, 75, Tg, 6, Exploris, 2	Found in Sample: [S648] F71: 129C, Sample, 75, Tg, 6, Lumos, 2	Found in Sample: [S624] F69: 133C, Sample, 75, Tg, 6, Exploris, 3	Found in Sample: [S656] F71: 133C, Sample, 75, Tg, 6, Lumos, 3	Found in Sample: [S553] F65: 130N, Sample, 90, Tg, 1, Lumos, 2	Found in Sample: [S601] F68: 130N, Sample, 90, Tg, 1, Exploris, 2	Found in Sample: [S561] F65: 134N, Sample, 90, Tg, 1, Lumos, 3	Found in Sample: [S609] F68: 134N, Sample, 90, Tg, 1, Exploris, 3	Found in Sample: [S569] F66: 130N, Sample, 90, Tg, 3, Exploris, 2	Found in Sample: [S633] F70: 130N, Sample, 90, Tg, 3, Lumos, 2	Found in Sample: [S577] F66: 134N, Sample, 90, Tg, 3, Exploris, 3	Found in Sample: [S641] F70: 134N, Sample, 90, Tg, 3, Lumos, 3	Found in Sample: [S617] F69: 130N, Sample, 90, Tg, 6, Exploris, 2	Found in Sample: [S649] F71: 130N, Sample, 90, Tg, 6, Lumos, 2	Found in Sample: [S625] F69: 134N, Sample, 90, Tg, 6, Exploris, 3	Found in Sample: [S657] F71: 134N, Sample, 90, Tg, 6, Lumos, 3	Confidence (by Search Engine): Sequest HT	Percolator q-Value (by Search Engine): Sequest HT	Percolator PEP (by Search Engine): Sequest HT	XCorr (by Search Engine): Sequest HT
	FALSE	High	[R].KLVEEQNAEK.[A]	2xTMTpro [K1; K10]; 1xTMTpro [N-Term]	2.13899e-05	4.52754e-05	1	1	3	Q5F1R6	Q5F1R6 [222-231]		1	2100.25	182.5	215.8	133.6	142.1	162.8	187	76.4	81.5	30.8	60.3	60.4	50.5	32.9	22.7	30.9	24.3					155.9	178.9					158.2	178.6					200.2	166.8					93.5	94.9					48.6	69.9					42.5	45.4					70.6	41.9					40.8	37.2																																																																		Not Found	High	Not Found	High	Not Found	High	Not Found	High	Not Found	High	Not Found	High	Not Found	High	Not Found	High	Not Found	High	Not Found	High	Not Found	High	Not Found	High	Not Found	High	Not Found	High	Not Found	High	Not Found	High	Not Found	High	Not Found	High	Not Found	Not Found	Not Found	Not Found	High	Not Found	High	Not Found	Not Found	High	Not Found	High	Not Found	Not Found	Not Found	Not Found	High	Not Found	High	Not Found	Not Found	High	Not Found	High	Not Found	Not Found	Not Found	Not Found	High	Not Found	High	Not Found	Not Found	High	Not Found	High	Not Found	Not Found	Not Found	Not Found	High	Not Found	High	Not Found	Not Found	High	Not Found	High	Not Found	Not Found	Not Found	Not Found	High	Not Found	High	Not Found	Not Found	High	Not Found	High	Not Found	Not Found	Not Found	Not Found	High	Not Found	High	Not Found	Not Found	High	Not Found	High	Not Found	Not Found	Not Found	Not Found	High	Not Found	High	Not Found	Not Found	High	Not Found	High	Not Found	Not Found	Not Found	Not Found	High	Not Found	High	Not Found	High	7.825e-06	5.346e-06	2.77
		Checked	Confidence	Identifying Node	PSM Ambiguity	Annotated Sequence	Modifications	# Proteins	Master Protein Accessions	Protein Accessions	# Missed Cleavages	Charge	DeltaScore	DeltaCn	Rank	Search Engine Rank	m/z [Da]	MH+ [Da]	Theo. MH+ [Da]	DeltaM [ppm]	Deltam/z [Da]	Activation Type	MS Order	Isolation Interference [%]	Average Reporter S/N	Comp. Voltage [V]	Ion Inject Time [ms]	RT [min]	First Scan	Spectrum File	File ID	Abundance: 126	Abundance: 127N	Abundance: 127C	Abundance: 128N	Abundance: 128C	Abundance: 129N	Abundance: 129C	Abundance: 130N	Abundance: 130C	Abundance: 131N	Abundance: 131C	Abundance: 132N	Abundance: 132C	Abundance: 133N	Abundance: 133C	Abundance: 134N	Quan Info	XCorr	# Protein Groups	Percolator q-Value	Percolator PEP
		FALSE	High	Sequest HT (A2)	Unambiguous	[R].kLVEEQNAEk.[A]	N-Term(TMTpro); K1(TMTpro); K10(TMTpro)	1	Q5F1R6	Q5F1R6	1	3	0.6282	0	1	1	700.756	2100.25	2100.25	2.16	0.00151	HCD (High Energy Collision Dissociation)	MS2	65.9934	122.6	-50	87	53.8963	28215	2020_10_137_Wijeratne_CETSA-UPR-480TechRep_CD_F1-4.raw	F68.4	212.8	209.3	249.9	100.4	81.3	50.2	49	28.7	229.8	226.3	226.1	124	71.6	47.1	23.4	32		2.77	1	7.825e-06	5.346e-06
		FALSE	High	Sequest HT (A2)	Unambiguous	[R].kLVEEQNAEk.[A]	N-Term(TMTpro); K1(TMTpro); K10(TMTpro)	1	Q5F1R6	Q5F1R6	1	3	0.5459	0	1	1	700.754	2100.25	2100.25	0.3	0.00021	HCD (High Energy Collision Dissociation)	MS2	0	93.4	-50	87	56.323	29324	2020_10_137_Wijeratne_CETSA-UPR-480TechRep_AB_F1-4.raw	F67.4	182.5	133.6	162.8	76.4	30.8	60.4	32.9	30.9	215.8	142.1	187	81.5	60.3	50.5	22.7	24.3		1.96	1	3.666e-05	5.002e-05
		FALSE	High	Sequest HT (A2)	Unambiguous	[R].kLVEEQNAEk.[A]	N-Term(TMTpro); K1(TMTpro); K10(TMTpro)	1	Q5F1R6	Q5F1R6	1	3	0.551	0	1	1	700.753	2100.24	2100.25	-2.35	-0.00164	HCD (High Energy Collision Dissociation)	MS2	0	101.5	-50	87	54.0974	28389	2020_10_137_Wijeratne_CETSA-UPR-480TechRep_GH_F1-4b.raw	F69.5	155.9	158.2	200.2	93.5	48.6	42.5	70.6	40.8	178.9	178.6	166.8	94.9	69.9	45.4	41.9	37.2		1.96	1	0.0001907	0.001345
	FALSE	High	[K].GGFDGEYQDDSLDLLR.[Y]	1xTMTpro [N-Term]	4.35712e-06	4.52754e-05	1	1	30	Q5F1R6	Q5F1R6 [75-90]		0	2104.02	217.9	245.4	206.1	230	206.5	228.5	108.5	131	64.6	105.6	79.9	72.7	51	50.1	42.3	35.9	141.1	162.1	147.7	158.4	165.2	202.2	143.6	144	142.4	143.2	201.5	213.3	167.8	164.9	160.5	151.5	229.2	198.7	83.5	96.8	72.4	97	104.5	100.8	79.3	63.7	67.8	65.4	65.6	73.8	54.7	51.9	44	37.6	60.9	43.4	46.9	42.2	41	32.8	75.1	56.3	39.1	36.4	33.7	46.3	42.4	49.7	9.04	1.33	6	5.04	1.03	2.1	14.84	10.23	17.81	22.73	25.5	22.64	40.86	51.61	33.73	61.57	67.16	65.95	98.58	102.06	55.54	50.13	62.52	67.56	97.79	103.57	37.18	51.71	66.94	53.23	101.9	107.41	52.09	52.88	71.22	58.62	100.9	117.31	43.58	55.11	67.42	64.64	104.16	105.87	46.05	62.11	76.63	46.54	106.57	127.65	70.81	67.05	73.42	78.72	117.03	118.26	55.46	66.9	75.75	84.42	114.13	116.77	64.63	59.69		High	High	High	High	High	High	High	High	High	High	High	High	High	High	High	High	High	High	High	High	High	High	High	High	High	High	High	High	High	High	High	High	High	High	High	High	High	High	High	High	High	High	High	High	High	High	High	High	High	High	High	High	High	High	High	High	High	High	High	High	High	High	High	High	High	High	High	High	High	High	High	High	High	High	High	High	High	High	High	High	High	High	High	High	High	High	High	High	High	High	High	High	High	High	High	High	High	High	High	High	High	High	High	High	High	High	High	High	High	High	High	High	High	High	High	High	High	High	High	High	High	High	High	High	High	High	High	High	High	7.825e-06	9.738e-07	3.5
		Checked	Confidence	Identifying Node	PSM Ambiguity	Annotated Sequence	Modifications	# Proteins	Master Protein Accessions	Protein Accessions	# Missed Cleavages	Charge	DeltaScore	DeltaCn	Rank	Search Engine Rank	m/z [Da]	MH+ [Da]	Theo. MH+ [Da]	DeltaM [ppm]	Deltam/z [Da]	Activation Type	MS Order	Isolation Interference [%]	Average Reporter S/N	Comp. Voltage [V]	Ion Inject Time [ms]	RT [min]	First Scan	Spectrum File	File ID	Abundance: 126	Abundance: 127N	Abundance: 127C	Abundance: 128N	Abundance: 128C	Abundance: 129N	Abundance: 129C	Abundance: 130N	Abundance: 130C	Abundance: 131N	Abundance: 131C	Abundance: 132N	Abundance: 132C	Abundance: 133N	Abundance: 133C	Abundance: 134N	Quan Info	XCorr	# Protein Groups	Percolator q-Value	Percolator PEP
		FALSE	High	Sequest HT (A2)	Unambiguous	[K].gGFDGEYQDDSLDLLR.[Y]	N-Term(TMTpro)	1	Q5F1R6	Q5F1R6	0	2	0.7509	0	1	1	1052.51	2104.02	2104.02	0.7	0.00074	HCD (High Energy Collision Dissociation)	MS2	0	25.5		86	128.367	51449	010_2019_08_019_R_Wijeratne_021420_GH_F2.raw	F71.2	39.9	43.1	50	18.3	11.9	13.7	15.5	9.1	45.2	54.1	44.1	20.4	13.5	9	10.1	10.2		2.69	1	7.825e-06	1.876e-05
		FALSE	High	Sequest HT (A2)	Unambiguous	[K].gGFDGEYQDDSLDLLR.[Y]	N-Term(TMTpro)	1	Q5F1R6	Q5F1R6	0	2	0.7877	0	1	1	1052.51	2104.01	2104.02	-0.44	-0.00047	HCD (High Energy Collision Dissociation)	MS2	0	36		86	127.328	51840	010_2019_08_019_R_Wijeratne_021420_EF_F1.raw	F70.1	55.5	59.1	73.8	23.7	21.7	12	11.1	8	74.8	65	64.8	42	21.8	19.1	10	13.2		3.58	1	7.825e-06	4.58e-06
		FALSE	High	Sequest HT (A2)	Unambiguous	[K].gGFDGEYQDDSLDLLR.[Y]	N-Term(TMTpro)	1	Q5F1R6	Q5F1R6	0	2	0.6392	0	1	1	1052.51	2104.01	2104.02	-1.58	-0.00166	HCD (High Energy Collision Dissociation)	MS2	37.9185	93.8		86	124.781	50706	010_2019_08_019_R_Wijeratne_021420_EF_F2.raw	F70.2	127.3	114.1	134.8	69.5	71.3	53	56.6	54.2	133.7	131.2	157.1	120.9	72.1	70.7	52.5	81.6		3.52	1	7.825e-06	4.523e-06
		FALSE	High	Sequest HT (A2)	Unambiguous	[K].gGFDGEYQDDSLDLLR.[Y]	N-Term(TMTpro)	1	Q5F1R6	Q5F1R6	0	2	0.6893	0	1	1	1052.51	2104.02	2104.02	2.72	0.00286	HCD (High Energy Collision Dissociation)	MS2	39.3704	72.2		86	125.356	51078	010_2019_08_019_R_Wijeratne_021420_CD_F2.raw	F65.2	107.8	102.5	127.5	71.1	60	43.3	37.6	31.4	121.7	111.1	119.7	70.3	48.4	37.8	32.7	31.7		3.38	1	7.825e-06	1.852e-05
		FALSE	High	Sequest HT (A2)	Unambiguous	[K].gGFDGEYQDDSLDLLR.[Y]	N-Term(TMTpro)	1	Q5F1R6	Q5F1R6	0	2	0.6686	0	1	1	1052.51	2104.02	2104.02	2.52	0.00265	HCD (High Energy Collision Dissociation)	MS2	0	79.2		86	127.044	50844	010_2019_08_019_R_Wijeratne_021420_AB_F3.raw	F64.3	114	108.8	117.1	70.6	40	54.5	45.5	34	136.9	127.3	126.3	80.1	78.9	53.8	43.5	35.4		3.5	1	7.825e-06	9.738e-07
		FALSE	High	Sequest HT (A2)	Unambiguous	[K].gGFDGEYQDDSLDLLR.[Y]	N-Term(TMTpro)	1	Q5F1R6	Q5F1R6	0	2	0.6588	0	1	1	1052.51	2104.01	2104.02	-1.19	-0.00125	HCD (High Energy Collision Dissociation)	MS2	42.1524	49.6		86	124.386	50597	010_2019_08_019_R_Wijeratne_021420_CD_F3.raw	F65.3	74.5	68.6	86.8	40.3	44.8	35.6	30.9	25.2	81.2	75	71	46.9	33.1	22.3	31	25.9		2.96	1	1.439e-05	2.792e-05
		FALSE	High	Sequest HT (A2)	Unambiguous	[K].gGFDGEYQDDSLDLLR.[Y]	N-Term(TMTpro)	1	Q5F1R6	Q5F1R6	0	3	0.7831	0	1	1	702.01	2104.01	2104.02	-0.25	-0.00017	HCD (High Energy Collision Dissociation)	MS2	5.11839	38.2	-50	87	135.509	73214	2020_10_137_Wijeratne_CETSA-UPR-480TechRep_AB_F1-2.raw	F67.2	75.8	66	66.2	31.1	19.6	18.6	11.5	10	69.9	71	69.3	40.7	27.1	17	10.3	6.9		3.78	1	1.806e-05	3.44e-05
		FALSE	High	Sequest HT (A2)	Unambiguous	[K].gGFDGEYQDDSLDLLR.[Y]	N-Term(TMTpro)	1	Q5F1R6	Q5F1R6	0	2	0.6417	0	1	1	1052.51	2104.02	2104.02	1.42	0.0015	HCD (High Energy Collision Dissociation)	MS2	46.0906	47.1		86	127.195	50931	010_2019_08_019_R_Wijeratne_021420_GH_F2.raw	F71.2	55.5	64.2	81	37	31.1	35.1	41.1	22.8	71.6	77.2	70.4	45.9	35.6	22.3	34.7	27.7		3.21	1	1.806e-05	4.123e-05
		FALSE	High	Sequest HT (A2)	Unambiguous	[K].gGFDGEYQDDSLDLLR.[Y]	N-Term(TMTpro)	1	Q5F1R6	Q5F1R6	0	3	0.7532	0	1	1	702.01	2104.01	2104.02	-0.32	-0.00023	HCD (High Energy Collision Dissociation)	MS2	15.4102	17.7	-50	87	132.946	72427	2020_10_137_Wijeratne_CETSA-UPR-480TechRep_CD_F1-3.raw	F68.3	27.9	25.4	27.2	15.4	18.6	12.2	8	4.3	32.6	22.7	33	21.2	10.5	13.7	6.5	4.5		3.12	1	1.806e-05	4.053e-05
		FALSE	High	Sequest HT (A2)	Unambiguous	[K].gGFDGEYQDDSLDLLR.[Y]	N-Term(TMTpro)	1	Q5F1R6	Q5F1R6	0	3	0.8	0	1	1	702.01	2104.01	2104.02	-0.24	-0.00017	HCD (High Energy Collision Dissociation)	MS2	0	11.9	-50	87	133.978	72180	2020_10_137_Wijeratne_CETSA-UPR-480TechRep_CD_F1-1.raw	F68.1	17.8	21.6	22.6	9.1	6.9	6	5	4.6	18.1	21.5	22.1	16.6	8.2	5.8	4.6			3.7	1	2.319e-05	4.697e-05
		FALSE	High	Sequest HT (A2)	Unambiguous	[K].gGFDGEYQDDSLDLLR.[Y]	N-Term(TMTpro)	1	Q5F1R6	Q5F1R6	0	3	0.7741	0	1	1	702.007	2104.01	2104.02	-4.4	-0.00309	HCD (High Energy Collision Dissociation)	MS2	53.5977	10.2	-50	87	133.362	72155	2020_10_137_Wijeratne_CETSA-UPR-480TechRep_EF_F1-1.raw	F66.1	17	14.2	19.3	7.9	9.3	7.1	5.7	6.2	18.7	15.1	15.9	8.8	3.8	3.2	4.7	6.4		3.01	1	2.319e-05	4.41e-05
		FALSE	High	Sequest HT (A2)	Unambiguous	[K].gGFDGEYQDDSLDLLR.[Y]	N-Term(TMTpro)	1	Q5F1R6	Q5F1R6	0	3	0.817	0	1	1	702.01	2104.02	2104.02	0.63	0.00044	HCD (High Energy Collision Dissociation)	MS2	0	17.1	-50	87	132.831	71864	2020_10_137_Wijeratne_CETSA-UPR-480TechRep_GH_F1-1.raw	F69.1	24.7	33.6	38.5	17.4	7.4	8.8	7.5	6.4	26.2	32.9	31.2	13.2	6.8	5.8	7.1	6.4		3.77	1	3.666e-05	5.506e-05
		FALSE	High	Sequest HT (A2)	Unambiguous	[K].gGFDGEYQDDSLDLLR.[Y]	N-Term(TMTpro)	1	Q5F1R6	Q5F1R6	0	2	0.7284	0	1	1	1052.52	2104.02	2104.02	3.64	0.00383	HCD (High Energy Collision Dissociation)	MS2	15.2027	30.6		86	126.279	51374	010_2019_08_019_R_Wijeratne_021420_EF_F1.raw	F70.1	49.2	44.4	50.8	22.7	20.3	12.1	14	8.6	54.3	46.7	56.3	43.6	22.1	17.9	12.4	14.1		2.43	1	3.666e-05	5.306e-05
		FALSE	High	Sequest HT (A2)	Unambiguous	[K].gGFDGEYQDDSLDLLR.[Y]	N-Term(TMTpro)	1	Q5F1R6	Q5F1R6	0	3	0.758	0	1	1	702.008	2104.01	2104.02	-3.26	-0.00229	HCD (High Energy Collision Dissociation)	MS2	0	14.2	-50	87	133.459	72445	2020_10_137_Wijeratne_CETSA-UPR-480TechRep_CD_F1-2.raw	F68.2	24	17.1	29.4	12	10.8	5.2	8.7	7.1	22.1	23.3	24.1	12.3	11.5	6.9	4.8	7.1		3.76	1	3.666e-05	5.551e-05
		FALSE	High	Sequest HT (A2)	Unambiguous	[K].gGFDGEYQDDSLDLLR.[Y]	N-Term(TMTpro)	1	Q5F1R6	Q5F1R6	0	3	0.7423	0	1	1	702.008	2104.01	2104.02	-2.92	-0.00205	HCD (High Energy Collision Dissociation)	MS2	0	13.7	-50	87	133.429	72428	2020_10_137_Wijeratne_CETSA-UPR-480TechRep_CD_F1-2.raw	F68.2	14.5	25.2	21.1	11.5	10.9	6.4	4.7	5.5	25	18.1	31.8	12.2	8.7	10.5	6.6	6.7		3.26	1	3.888e-05	6.273e-05
		FALSE	High	Sequest HT (A2)	Unambiguous	[K].gGFDGEYQDDSLDLLR.[Y]	N-Term(TMTpro)	1	Q5F1R6	Q5F1R6	0	2	0.7163	0	1	1	1052.51	2104.02	2104.02	0.74	0.00077	HCD (High Energy Collision Dissociation)	MS2	0	27.3		86	127.836	51795	010_2019_08_019_R_Wijeratne_021420_GH_F1.raw	F71.1	42.5	49.2	57.8	20.7	10.8	14.3	14.8	9.7	48.9	43.7	51.7	21.5	19.1	10.4	11.2	10.8		2.08	1	4.171e-05	7.065e-05
		FALSE	High	Sequest HT (A2)	Unambiguous	[K].gGFDGEYQDDSLDLLR.[Y]	N-Term(TMTpro)	1	Q5F1R6	Q5F1R6	0	3	0.7869	0	1	1	702.011	2104.02	2104.02	2.01	0.00141	HCD (High Energy Collision Dissociation)	MS2	1.31007	43.9	-50	119	135.984	72819	2020_10_137_Wijeratne_CETSA-UPR-480TechRep_AB_F1-1.raw	F67.1	86.2	77.7	81.6	31.9	15.1	21.8	9.4	6.7	93.9	94.1	91	36.3	24.4	17.7	8.2	5.7		4.13	1	4.171e-05	6.983e-05
		FALSE	High	Sequest HT (A2)	Unambiguous	[K].gGFDGEYQDDSLDLLR.[Y]	N-Term(TMTpro)	1	Q5F1R6	Q5F1R6	0	3	0.7473	0	1	1	702.009	2104.01	2104.02	-1.94	-0.00136	HCD (High Energy Collision Dissociation)	MS2	14.914	33.4	-50	87	132.735	72586	2020_10_137_Wijeratne_CETSA-UPR-480TechRep_GH_F1-3.raw	F69.3	38.9	66.1	61.8	32.6	25.8	13.9	26.6	9.7	60.5	55.1	54.4	31.9	20.5	9.6	14.1	13.4		3.72	1	4.276e-05	7.47e-05
		FALSE	High	Sequest HT (A2)	Unambiguous	[K].gGFDGEYQDDSLDLLR.[Y]	N-Term(TMTpro)	1	Q5F1R6	Q5F1R6	0	3	0.7648	0	1	1	702.013	2104.02	2104.02	4.44	0.00311	HCD (High Energy Collision Dissociation)	MS2	54.0807	40.4		86	125.909	51197	010_2019_08_019_R_Wijeratne_021420_EF_F2.raw	F70.2	47.9	63.5	70.4	32.4	33.7	20.3	25	18.2	65.5	56.9	69.1	55.1	31.5	20.4	16.3	20.9		4.55	1	4.631e-05	8.813e-05
		FALSE	High	Sequest HT (A2)	Unambiguous	[K].gGFDGEYQDDSLDLLR.[Y]	N-Term(TMTpro)	1	Q5F1R6	Q5F1R6	0	3	0.7866	0	1	1	702.008	2104.01	2104.02	-2.81	-0.00197	HCD (High Energy Collision Dissociation)	MS2	0	29.2	-50	87	132.525	72155	2020_10_137_Wijeratne_CETSA-UPR-480TechRep_GH_F1-2.raw	F69.2	45.5	54.2	55.4	26	13.6	12.4	15.5	9.8	52.9	57.4	48.5	21.7	18.8	10.5	12.5	11.9		4.03	1	4.976e-05	9.298e-05
		FALSE	High	Sequest HT (A2)	Unambiguous	[K].gGFDGEYQDDSLDLLR.[Y]	N-Term(TMTpro)	1	Q5F1R6	Q5F1R6	0	3	0.7652	0	1	1	702.008	2104.01	2104.02	-2.82	-0.00198	HCD (High Energy Collision Dissociation)	MS2	11.7487	41.8	-50	87	134.724	73335	2020_10_137_Wijeratne_CETSA-UPR-480TechRep_AB_F1-3.raw	F67.3	70.3	71.3	57.2	34.7	22.2	26.2	17	16.5	79.3	73.2	64.8	44.8	38.3	27.2	15.7	9.9		3.45	1	6.075e-05	0.0001146
		FALSE	High	Sequest HT (A2)	Unambiguous	[K].gGFDGEYQDDSLDLLR.[Y]	N-Term(TMTpro)	1	Q5F1R6	Q5F1R6	0	2	0.6688	0	1	1	1052.51	2104.01	2104.02	-1.48	-0.00156	HCD (High Energy Collision Dissociation)	MS2	19.74	47.9		86	127.314	50985	010_2019_08_019_R_Wijeratne_021420_GH_F2.raw	F71.2	70.7	62	87.8	42.9	26.4	31.4	28.1	18.9	81.7	89	82.3	44	31.5	20.4	27.1	22.5		3.2	1	6.383e-05	0.0001466
		FALSE	High	Sequest HT (A2)	Unambiguous	[K].gGFDGEYQDDSLDLLR.[Y]	N-Term(TMTpro)	1	Q5F1R6	Q5F1R6	0	2	0.7162	0	1	1	1052.51	2104.01	2104.02	-2.44	-0.00256	HCD (High Energy Collision Dissociation)	MS2	22.7394	38.2		86	126.401	50825	010_2019_08_019_R_Wijeratne_021420_AB_F2.raw	F64.2	54.7	52.8	58.4	33.4	22.2	27.9	16.2	14.7	69.8	59.8	68	41.2	27.1	26.2	22.3	16.2		3.03	1	7.204e-05	0.0002349
		FALSE	High	Sequest HT (A2)	Unambiguous	[K].gGFDGEYQDDSLDLLR.[Y]	N-Term(TMTpro)	1	Q5F1R6	Q5F1R6	0	3	0.6457	0	1	1	702.007	2104.01	2104.02	-4.69	-0.00329	HCD (High Energy Collision Dissociation)	MS2	42.5568	34.2	-50	87	132.263	72224	2020_10_137_Wijeratne_CETSA-UPR-480TechRep_EF_F1-3.raw	F66.3	62.4	60.8	64.7	29.6	26.4	16.5	12.6	11	63.7	56.3	56	29.6	24.8	8.5	9.8	14.3		2.23	1	8.68e-05	0.0003606
		FALSE	High	Sequest HT (A2)	Unambiguous	[K].gGFDGEYQDDSLDLLR.[Y]	N-Term(TMTpro)	1	Q5F1R6	Q5F1R6	0	2	0.7138	0	1	1	1052.51	2104.02	2104.02	1.11	0.00116	HCD (High Energy Collision Dissociation)	MS2	0	43.9		86	123.092	50202	010_2019_08_019_R_Wijeratne_021420_EF_F3.raw	F70.3	59	62.8	72.6	33.2	30.2	21.5	28.2	17	71.3	61.7	76	61.8	31.8	30.1	21.3	23.4		2.76	1	8.875e-05	0.0003747
		FALSE	High	Sequest HT (A2)	Unambiguous	[K].gGFDGEYQDDSLDLLR.[Y]	N-Term(TMTpro)	1	Q5F1R6	Q5F1R6	0	2	0.6593	0	1	1	1052.51	2104.02	2104.02	-0.09	-9e-05	HCD (High Energy Collision Dissociation)	MS2	0	26.6		86	129.071	52330	010_2019_08_019_R_Wijeratne_021420_GH_F1.raw	F71.1	41.6	45.2	60.7	24.8	11.8	11	14.1	9	45.5	49	45.8	20.3	18.6	10.5	11.1	6.8		2.73	1	0.0001624	0.00113
		FALSE	High	Sequest HT (A2)	Unambiguous	[K].gGFDGEYQDDSLDLLR.[Y]	N-Term(TMTpro)	1	Q5F1R6	Q5F1R6	0	2	0.7286	0	1	1	1052.51	2104.02	2104.02	1.22	0.00128	HCD (High Energy Collision Dissociation)	MS2	0	16.2		86	127.113	51730	010_2019_08_019_R_Wijeratne_021420_CD_F1.raw	F65.1	25.4	30	33.6	15.6	11.1	9.9	5.5	6.1	30	26.6	24.9	13.7	10.3	5.5	5.6	5.3		2.1	1	0.0001926	0.001354
		FALSE	High	Sequest HT (A2)	Unambiguous	[K].gGFDGEYQDDSLDLLR.[Y]	N-Term(TMTpro)	1	Q5F1R6	Q5F1R6	0	2	0.6372	0	1	1	1052.51	2104.01	2104.02	-1.22	-0.00128	HCD (High Energy Collision Dissociation)	MS2	0	37.7		77.805	123.333	50312	010_2019_08_019_R_Wijeratne_021420_EF_F3.raw	F70.3	58.6	52.9	66.3	27.9	30.5	18.8	23.6	15.2	59.9	59.8	55.5	49.3	24.7	28.3	13.7	17.5		2.15	1	0.0002256	0.001622
		FALSE	High	Sequest HT (A2)	Unambiguous	[K].gGFDGEYQDDSLDLLR.[Y]	N-Term(TMTpro)	1	Q5F1R6	Q5F1R6	0	2	0.7249	0	1	1	1052.51	2104.02	2104.02	-0.02	-3e-05	HCD (High Energy Collision Dissociation)	MS2	0	20.5		86	127.266	50929	010_2019_08_019_R_Wijeratne_021420_AB_F1.raw	F64.1	35.7	35.9	32.5	16.6	11.1	13.5	7	5.3	41	34.8	37.6	19.5	18.2	5.5	7.7	5.6		2.29	1	0.00111	0.00775
		FALSE	High	Sequest HT (A2)	Unambiguous	[K].gGFDGEYQDDSLDLLR.[Y]	N-Term(TMTpro)	1	Q5F1R6	Q5F1R6	0	2	0.5875	0	1	1	1052.51	2104.02	2104.02	2.6	0.00273	HCD (High Energy Collision Dissociation)	MS2	0	19.4		86	126.552	51615	010_2019_08_019_R_Wijeratne_021420_CD_F2.raw	F65.2	28.8	29.7	32.7	18.4	17.3	11.5	9.4	8.4	35.8	29.5	29.4	19.6	12.6	7.5	9.7	9.6		1.6	1	0.001925	0.01448
	FALSE	High	[K].VDPEDTNLNQDSAK.[E]	1xTMTpro [K14]; 1xTMTpro [N-Term]	5.81805e-05	4.52754e-05	1	1	15	Q5F1R6	Q5F1R6 [412-425]		0	2154.12	221.6	279.1	174.5	209.5	222.3	224.3	114.8	136.2	67.3	102.8	91.7	87.7	56.1	58.5	50.6	45.7	215.8	241.1	110	128.2	467.6	609	227.1	238.6	125.2	118.6	514.6	507.9	274.8	224.8	138.2	106.2	577.4	532.7	132.3	167.6	70.2	72.3	306.8	278.2	116.8	86.8	63.8	45.2	148.1	205.6	65	64.6	46.4	37.3	93.4	73.9	60.3	42.9	42.8	34.1	132.6	76.8	57.6	46	38.8	30.9	80.2	66.8	69.77	51.19	55.25	49.75	59.21	66.13	51.88	57.55	69.84	52.67	56.7	62.02	58.54	57.87	75.2	61.01	58.56	63.85			64.29	67.31	61.53	58.46			60.53	56.14	59.01	63.25			58.4	52.92	60.82	25.4			80.3	60.82	74.06	62.07			22.4	52.44	91.52	61.96			12.82	17.27	81.75	101.8			3.52	40.73	87.33	81.39			1.85	34.28		High	High	High	High	High	High	High	High	High	High	High	High	High	High	High	High	High	High	High	High	High	High	High	High	High	High	High	High	High	High	High	High	High	High	High	High	High	High	High	High	High	High	High	High	High	High	High	High	High	High	High	High	High	High	High	High	High	High	High	High	High	High	High	High	High	High	High	High	High	High	High	High	High	High	High	High	High	High	High	High	High	High	High	High	High	High	High	High	High	High	High	High	High	High	High	High	High	High	High	High	High	High	High	High	High	High	High	High	High	High	High	High	High	High	High	High	High	High	High	High	High	High	High	High	High	High	High	High	High	7.825e-06	1.59e-05	4.9
		Checked	Confidence	Identifying Node	PSM Ambiguity	Annotated Sequence	Modifications	# Proteins	Master Protein Accessions	Protein Accessions	# Missed Cleavages	Charge	DeltaScore	DeltaCn	Rank	Search Engine Rank	m/z [Da]	MH+ [Da]	Theo. MH+ [Da]	DeltaM [ppm]	Deltam/z [Da]	Activation Type	MS Order	Isolation Interference [%]	Average Reporter S/N	Comp. Voltage [V]	Ion Inject Time [ms]	RT [min]	First Scan	Spectrum File	File ID	Abundance: 126	Abundance: 127N	Abundance: 127C	Abundance: 128N	Abundance: 128C	Abundance: 129N	Abundance: 129C	Abundance: 130N	Abundance: 130C	Abundance: 131N	Abundance: 131C	Abundance: 132N	Abundance: 132C	Abundance: 133N	Abundance: 133C	Abundance: 134N	Quan Info	XCorr	# Protein Groups	Percolator q-Value	Percolator PEP
		FALSE	High	Sequest HT (A2)	Unambiguous	[K].vDPEDTNLNQDSAk.[E]	N-Term(TMTpro); K14(TMTpro)	1	Q5F1R6	Q5F1R6	0	3	0.7436	0	1	1	718.71	2154.11	2154.12	-1.18	-0.00085	HCD (High Energy Collision Dissociation)	MS2	9.93887	102.3		86	62.6367	23442	010_2019_08_019_R_Wijeratne_021420_CD_F2.raw	F65.2	139.6	159.4	195.3	92.3	82.9	64.3	56.4	53.8	183.6	163.6	155.4	82.7	71.8	48.9	45.5	41.4		4.29	1	7.825e-06	1.706e-05
		FALSE	High	Sequest HT (A2)	Unambiguous	[K].vDPEDTNLNQDSAk.[E]	N-Term(TMTpro); K14(TMTpro)	1	Q5F1R6	Q5F1R6	0	3	0.7513	0	1	1	718.71	2154.11	2154.12	-0.97	-0.0007	HCD (High Energy Collision Dissociation)	MS2	54.1662	100.8		86	64.9214	23625	010_2019_08_019_R_Wijeratne_021420_AB_F1.raw	F64.1	164.3	122.2	150.8	77.2	43.6	71.1	66.1	61.5	201.4	127.8	166.3	87.1	64	73.8	68.4	67.4		3.78	1	7.825e-06	1.788e-05
		FALSE	High	Sequest HT (A2)	Unambiguous	[K].vDPEDTNLNQDSAk.[E]	N-Term(TMTpro); K14(TMTpro)	1	Q5F1R6	Q5F1R6	0	3	0.7286	0	1	1	718.711	2154.12	2154.12	0.49	0.00035	HCD (High Energy Collision Dissociation)	MS2	13.6439	95.7		52.015	64.1126	23968	010_2019_08_019_R_Wijeratne_021420_GH_F1.raw	F71.1	136.1	150.4	181.4	72.7	59.6	45.8	65.7	33	173.3	160.8	174.7	86	64.7	40	46.1	41.2		4.9	1	7.825e-06	1.59e-05
		FALSE	High	Sequest HT (A2)	Unambiguous	[K].vDPEDTNLNQDSAk.[E]	N-Term(TMTpro); K14(TMTpro)	1	Q5F1R6	Q5F1R6	0	3	0.7256	0	1	1	718.71	2154.12	2154.12	-0.49	-0.00035	HCD (High Energy Collision Dissociation)	MS2	0	105.9		86	63.7416	23497	010_2019_08_019_R_Wijeratne_021420_GH_F2.raw	F71.2	150.2	175.3	190.8	88.4	66.6	56.5	63.6	46.2	189.6	172.9	184.8	89.6	74.6	43.6	57.2	44.4		5.03	1	1.439e-05	2.843e-05
		FALSE	High	Sequest HT (A2)	Unambiguous	[K].vDPEDTNLNQDSAk.[E]	N-Term(TMTpro); K14(TMTpro)	1	Q5F1R6	Q5F1R6	0	3	0.6887	0	1	1	718.71	2154.12	2154.12	-0.75	-0.00054	HCD (High Energy Collision Dissociation)	MS2	50.9535	111.2		86	61.809	23147	010_2019_08_019_R_Wijeratne_021420_EF_F2.raw	F70.2	152.4	176.4	208.1	89.2	80.1	47.1	52.3	36.2	177.8	183.5	191.7	141.4	72	71.6	41	59.1		4.53	1	1.806e-05	3.715e-05
		FALSE	High	Sequest HT (A2)	Unambiguous	[K].vDPEDTNLNQDSAk.[E]	N-Term(TMTpro); K14(TMTpro)	1	Q5F1R6	Q5F1R6	0	3	0.7652	0	1	1	718.71	2154.12	2154.12	-0.48	-0.00035	HCD (High Energy Collision Dissociation)	MS2	18.7226	128		86	65.1896	24292	010_2019_08_019_R_Wijeratne_021420_CD_F1.raw	F65.1	195.6	202.6	233.2	117.2	126	76.2	60.3	64.6	208.6	206.7	208.3	118.3	67.2	54.5	60.7	47.3		4.43	1	1.806e-05	3.479e-05
		FALSE	High	Sequest HT (A2)	Unambiguous	[K].vDPEDTNLNQDSAk.[E]	N-Term(TMTpro); K14(TMTpro)	1	Q5F1R6	Q5F1R6	0	3	0.7202	0	1	1	718.71	2154.12	2154.12	-0.68	-0.00049	HCD (High Energy Collision Dissociation)	MS2	12.9307	86.2	-50	87	78.6299	40871	2020_10_137_Wijeratne_CETSA-UPR-480TechRep_AB_F1-1.raw	F67.1	129.1	115.5	142.3	78.1	39.2	60	36.1	28	191	145.1	135.1	88.4	69.5	54.8	37.9	28.8		4.36	1	1.806e-05	4.18e-05
		FALSE	High	Sequest HT (A2)	Unambiguous	[K].vDPEDTNLNQDSAk.[E]	N-Term(TMTpro); K14(TMTpro)	1	Q5F1R6	Q5F1R6	0	3	0.6975	0	1	1	718.71	2154.12	2154.12	-0.63	-0.00045	HCD (High Energy Collision Dissociation)	MS2	17.4543	99.7		86	64.5573	23469	010_2019_08_019_R_Wijeratne_021420_AB_F1.raw	F64.1	180.5	119	181.8	80.5	55.3	64.7	33.9	36.7	202	135.3	189.2	103.1	74.9	72.7	35.4	30.7		4.76	1	1.806e-05	3.069e-05
		FALSE	High	Sequest HT (A2)	Unambiguous	[K].vDPEDTNLNQDSAk.[E]	N-Term(TMTpro); K14(TMTpro)	1	Q5F1R6	Q5F1R6	0	3	0.5665	0	1	1	718.711	2154.12	2154.12	0.31	0.00022	HCD (High Energy Collision Dissociation)	MS2	2.64393	88.3	-50	87	76.1883	39994	2020_10_137_Wijeratne_CETSA-UPR-480TechRep_CD_F1-1.raw	F68.1	138.9	142.5	176.2	83.5	65.3	30.1	31.2	28	148.2	153.7	138.9	139.8	54.2	40.4	17.3	23.9		3.16	1	3.666e-05	5.563e-05
		FALSE	High	Sequest HT (A2)	Unambiguous	[K].vDPEDTNLNQDSAk.[E]	N-Term(TMTpro); K14(TMTpro)	1	Q5F1R6	Q5F1R6	0	3	0.6902	0	1	1	718.711	2154.12	2154.12	0.21	0.00015	HCD (High Energy Collision Dissociation)	MS2	27.0013	109.2		86	63.9083	23566	010_2019_08_019_R_Wijeratne_021420_AB_F2.raw	F64.2	200	144.6	165.5	88.1	60.4	75.6	53.2	54.9	205.7	167.3	183.2	106.6	77.1	67.7	55	41.8		3.97	1	3.666e-05	5.131e-05
		FALSE	High	Sequest HT (A2)	Unambiguous	[K].vDPEDTNLNQDSAk.[E]	N-Term(TMTpro); K14(TMTpro)	1	Q5F1R6	Q5F1R6	0	3	0.5	0	1	1	718.712	2154.12	2154.12	1.63	0.00117	HCD (High Energy Collision Dissociation)	MS2	34.2056	439.8	-50	119	75.1816	39723	2020_10_137_Wijeratne_CETSA-UPR-480TechRep_GH_F1-1.raw	F69.1	763.6	813.1	895.8	584.4	173.7	85.3	135.9	81.3	1022.1	773.1	789.4	440.6	303.5	65.4	57.1	52.2		1.86	1	5.434e-05	0.0001041
		FALSE	High	Sequest HT (A2)	Unambiguous	[K].vDPEDTNLNQDSAk.[E]	N-Term(TMTpro); K14(TMTpro)	1	Q5F1R6	Q5F1R6	0	4	0.6734	0	1	1	539.286	2154.12	2154.12	1.73	0.00093	HCD (High Energy Collision Dissociation)	MS2	35.2773	36.4	-50	87	75.6104	39960	2020_10_137_Wijeratne_CETSA-UPR-480TechRep_EF_F1-1.raw	F66.1	51.8	62.2	68.3	33.5	26.6	22.6	21.8	18.3	63.8	58.1	56.5	32.6	22.1	16.3	14.2	13.4		2.97	1	6.555e-05	0.0001653
		FALSE	High	Sequest HT (A2)	Unambiguous	[K].vDPEDTNLNQDSAk.[E]	N-Term(TMTpro); K14(TMTpro)	1	Q5F1R6	Q5F1R6	0	4	0.6597	0	1	1	539.288	2154.13	2154.12	6.83	0.00368	HCD (High Energy Collision Dissociation)	MS2	28.1602	39.1	-50	87	75.5617	39933	2020_10_137_Wijeratne_CETSA-UPR-480TechRep_EF_F1-1.raw	F66.1	58.2	63	69.9	36.7	37.2	23.8	21	20.5	64.4	60.5	49.7	39.7	23.1	21	19.9	17.5		2.88	1	0.0001102	0.0005474
		FALSE	High	Sequest HT (A2)	Unambiguous	[K].vDPEDTNLNQDSAk.[E]	N-Term(TMTpro); K14(TMTpro)	1	Q5F1R6	Q5F1R6	0	4	0.4157	0	1	1	539.284	2154.11	2154.12	-2.16	-0.00117	HCD (High Energy Collision Dissociation)	MS2	54.148	52.7	-50	87	74.7318	39902	2020_10_137_Wijeratne_CETSA-UPR-480TechRep_GH_F1-2.raw	F69.2	95.5	91.5	108.3	38.9	31.3	25.6	25.4	15.5	93.9	100.9	94.6	47.7	35.1	13.8	14.9	10.9		1.78	1	0.001877	0.01391
		FALSE	High	Sequest HT (A2)	Unambiguous	[K].vDPEDTNLNQDSAk.[E]	N-Term(TMTpro); K14(TMTpro)	1	Q5F1R6	Q5F1R6	0	4	0.1443	0	1	1	539.281	2154.1	2154.12	-7.66	-0.00413	HCD (High Energy Collision Dissociation)	MS2	54.9603	23.8	-50	87	75.6595	40209	2020_10_137_Wijeratne_CETSA-UPR-480TechRep_CD_F1-2.raw	F68.2	32.9	36	43.6	22.1	16.4	14.4	9.9	10.3	38.5	31.6	31.7	30.8	19.1	19.1	10.5	13.4		0.97	1	0.003858	0.0376
