## Supplemental Table 3 for "Obtaining Increased Functional Proteomics Insights from Thermal Proteome Profiling through Optimized Melt Shift Calculation and Statistical Analysis" (part 396 of 640)

### Sheet: Proteins (continued)
	FALSE	High	[K].QKPAQNYDDNFNVNGPGEGVK.[V]	2xTMTpro [K2; K21]; 1xTMTpro [N-Term]	4.86569e-06	4.52754e-05	1	1	10	Q5F1R6	Q5F1R6 [391-411]		0	3203.69	182.4	205.4	160	203.7	165.2	192.9	88.9	107.1	53.8	87.3	58.9	67.6	41.8	46.4	43.3	33.6	79.2	75.1	168.2	193.8	108.4	133.2	70.7	72.6	183.3	198.5	119.4	134	80.1	76.7	190.5	233.1	141.1	127.5	38.5	60.2	87.1	133.2	71.6	76.8	34	31.1	70	78	40.9	50.9	21.1	23.6	50	61.3	37.2	29.5	18.8	13.9	32.4	30.4	45.7	30.4	19	17.7	29.8	35.3	28.7	31.8	46.41	43.23	37.07	39.34	45.79	47.76	50.85	47.89	57.24	58.35	63.91	59.61	65.07	59.94	53.49	60.45					45.53	42.35					43.8	43.02					39.96	36.43					47.51	50.86					48.55	48.79					70.63	58.93					64.51	60.31					77.01	76.15		High	High	High	High	High	High	High	High	High	High	High	High	High	High	High	High	High	High	High	High	High	High	High	High	High	High	High	High	High	High	High	High	High	High	High	High	Not Found	High	Not Found	High	High	High	High	High	High	High	High	High	Not Found	High	Not Found	High	High	High	High	High	High	High	High	High	Not Found	High	Not Found	High	High	High	High	High	High	High	High	High	Not Found	High	Not Found	High	High	High	High	High	High	High	High	High	Not Found	High	Not Found	High	High	High	High	High	High	High	High	High	Not Found	High	Not Found	High	High	High	High	High	High	High	High	High	Not Found	High	Not Found	High	High	High	High	High	High	High	High	High	Not Found	High	Not Found	High	High	High	High	High	High	7.825e-06	1.097e-06	4.76
		Checked	Confidence	Identifying Node	PSM Ambiguity	Annotated Sequence	Modifications	# Proteins	Master Protein Accessions	Protein Accessions	# Missed Cleavages	Charge	DeltaScore	DeltaCn	Rank	Search Engine Rank	m/z [Da]	MH+ [Da]	Theo. MH+ [Da]	DeltaM [ppm]	Deltam/z [Da]	Activation Type	MS Order	Isolation Interference [%]	Average Reporter S/N	Comp. Voltage [V]	Ion Inject Time [ms]	RT [min]	First Scan	Spectrum File	File ID	Abundance: 126	Abundance: 127N	Abundance: 127C	Abundance: 128N	Abundance: 128C	Abundance: 129N	Abundance: 129C	Abundance: 130N	Abundance: 130C	Abundance: 131N	Abundance: 131C	Abundance: 132N	Abundance: 132C	Abundance: 133N	Abundance: 133C	Abundance: 134N	Quan Info	XCorr	# Protein Groups	Percolator q-Value	Percolator PEP
		FALSE	High	Sequest HT (A2)	Unambiguous	[K].qkPAQNYDDNFNVNGPGEGVk.[V]	N-Term(TMTpro); K2(TMTpro); K21(TMTpro)	1	Q5F1R6	Q5F1R6	0	4	0.7605	0	1	1	801.68	3203.7	3203.69	2.21	0.00177	HCD (High Energy Collision Dissociation)	MS2	0	45.8	-50	87	84.3873	44918	2020_10_137_Wijeratne_CETSA-UPR-480TechRep_CD_F1-5.raw	F68.5	79.2	70.7	80.1	38.5	34	21.1	18.8	19	75.1	72.6	76.7	60.2	31.1	23.6	13.9	17.7		4.76	1	7.825e-06	9.825e-06
		FALSE	High	Sequest HT (A2)	Unambiguous	[K].qkPAQNYDDNFNVNGPGEGVk.[V]	N-Term(TMTpro); K2(TMTpro); K21(TMTpro)	1	Q5F1R6	Q5F1R6	0	4	0.7162	0	1	1	801.678	3203.69	3203.69	0.08	6e-05	HCD (High Energy Collision Dissociation)	MS2	56.5358	102.3		86	69.5386	26076	010_2019_08_019_R_Wijeratne_021420_CD_F4.raw	F65.4	174.2	171.6	194.7	91.7	90.6	52.3	43.3	40.5	176	171	174	89.3	58	42	33.1	33.8		4.51	1	7.825e-06	1.948e-05
		FALSE	High	Sequest HT (A2)	Unambiguous	[K].qkPAQNYDDNFNVNGPGEGVk.[V]	N-Term(TMTpro); K2(TMTpro); K21(TMTpro)	1	Q5F1R6	Q5F1R6	0	4	0.7081	0	1	1	801.678	3203.69	3203.69	-0.11	-9e-05	HCD (High Energy Collision Dissociation)	MS2	0	53.2		86	70.1913	25593	010_2019_08_019_R_Wijeratne_021420_GH_F5.raw	F71.5	77.6	86.7	105.5	50.5	28.6	21.5	27.9	15.6	97.8	97.9	98	52.7	35.5	18.9	19.3	17.4		4.18	1	7.825e-06	2.195e-05
		FALSE	High	Sequest HT (A2)	Unambiguous	[K].qkPAQNYDDNFNVNGPGEGVk.[V]	N-Term(TMTpro); K2(TMTpro); K21(TMTpro)	1	Q5F1R6	Q5F1R6	0	4	0.7618	0	1	1	801.682	3203.7	3203.69	4.42	0.00354	HCD (High Energy Collision Dissociation)	MS2	0	69.8	-50	87	83.8445	45114	2020_10_137_Wijeratne_CETSA-UPR-480TechRep_GH_F1-5.raw	F69.6	102.3	101.4	123.7	68	35	41.1	50.1	36.1	116.3	114.6	105	74.9	46	29.9	35	37.2		4.03	1	7.825e-06	3.978e-06
		FALSE	High	Sequest HT (A2)	Unambiguous	[K].qkPAQNYDDNFNVNGPGEGVk.[V]	N-Term(TMTpro); K2(TMTpro); K21(TMTpro)	1	Q5F1R6	Q5F1R6	0	4	0.7096	0	1	1	801.677	3203.69	3203.69	-1.13	-0.0009	HCD (High Energy Collision Dissociation)	MS2	0	76.3		86	70.2494	26116	010_2019_08_019_R_Wijeratne_021420_AB_F4.raw	F64.4	129.7	122.3	118.1	61	35	36.2	25.4	29.1	149.8	153.1	135.7	75.3	56.3	43.1	29.5	21.3		3.65	1	7.825e-06	9.473e-06
		FALSE	High	Sequest HT (A2)	Unambiguous	[K].qkPAQNYDDNFNVNGPGEGVk.[V]	N-Term(TMTpro); K2(TMTpro); K21(TMTpro)	1	Q5F1R6	Q5F1R6	0	4	0.6627	0	1	1	801.679	3203.7	3203.69	1.73	0.00138	HCD (High Energy Collision Dissociation)	MS2	0	68.7	-50	87	84.4365	45146	2020_10_137_Wijeratne_CETSA-UPR-480TechRep_AB_F1-5.raw	F67.5	118.9	101.4	99.7	55.7	36.8	40.2	32.1	27.3	121.2	119.4	126.9	69.6	57	41.9	27.3	24.3		4.21	1	7.825e-06	8.486e-06
		FALSE	High	Sequest HT (A2)	Unambiguous	[K].qkPAQNYDDNFNVNGPGEGVk.[V]	N-Term(TMTpro); K2(TMTpro); K21(TMTpro)	1	Q5F1R6	Q5F1R6	0	4	0.7374	0	1	1	801.677	3203.69	3203.69	-1.22	-0.00098	HCD (High Energy Collision Dissociation)	MS2	0	86.6	-50	87	85.8603	45899	2020_10_137_Wijeratne_CETSA-UPR-480TechRep_AB_F1-4.raw	F67.4	137.5	107.8	131.5	73.8	45.8	55.7	36.6	37.2	160.5	151.7	147.2	82.8	78.4	64	45.6	28.8		4.76	1	7.825e-06	1.097e-06
		FALSE	High	Sequest HT (A2)	Unambiguous	[K].qkPAQNYDDNFNVNGPGEGVk.[V]	N-Term(TMTpro); K2(TMTpro); K21(TMTpro)	1	Q5F1R6	Q5F1R6	0	4	0.686	0	1	1	801.678	3203.69	3203.69	-0.05	-4e-05	HCD (High Energy Collision Dissociation)	MS2	0	38	-50	87	84.4395	45214	2020_10_137_Wijeratne_CETSA-UPR-480TechRep_GH_F1-6b.raw	F69.8	49	63.1	64.9	33.6	23.5	23.3	24.6	16.8	65.1	68.9	61	37	26.9	16	13	20.8		2.58	1	7.825e-06	1.224e-05
		FALSE	High	Sequest HT (A2)	Unambiguous	[K].qkPAQNYDDNFNVNGPGEGVk.[V]	N-Term(TMTpro); K2(TMTpro); K21(TMTpro)	1	Q5F1R6	Q5F1R6	0	4	0.6532	0	1	1	801.679	3203.69	3203.69	1.1	0.00088	HCD (High Energy Collision Dissociation)	MS2	69.3343	110.5	-50	87	84.2372	45274	2020_10_137_Wijeratne_CETSA-UPR-480TechRep_GH_F1-4b.raw	F69.5	130.9	153.1	172.1	99.2	72.2	76.1	109.2	73.4	159	158.5	151.8	112.3	86.9	57.1	71.3	84.4		2.97	1	7.825e-06	1.109e-05
		FALSE	High	Sequest HT (A2)	Unambiguous	[K].qkPAQNYDDNFNVNGPGEGVk.[V]	N-Term(TMTpro); K2(TMTpro); K21(TMTpro)	1	Q5F1R6	Q5F1R6	0	4	0.5845	0	1	1	801.678	3203.69	3203.69	0.55	0.00044	HCD (High Energy Collision Dissociation)	MS2	0	110.9		86	68.0599	25525	010_2019_08_019_R_Wijeratne_021420_EF_F4.raw	F70.4	168.2	183.3	190.5	87.1	70	50	32.4	29.8	193.8	198.5	233.1	133.2	78	61.3	30.4	35.3		3.73	1	4.276e-05	8.692e-05
	FALSE	High	[K].LIQAAYDVLSDPQER.[A]	1xTMTpro [N-Term]	9.72757e-06	4.52754e-05	1	1	20	Q5F1R6	Q5F1R6 [48-62]		0	2022.08	441.1	480	387.5	446.8	393	405.2	188.3	247.8	117.8	202.6	135.5	158.7	76.2	85.2	52	37	651.9	736	612	655.6	160.8	201.7	670.5	717.9	634.8	632.3	195.6	196.2	812.8	655	640.4	679.2	207.4	195.6	366	340.8	271.7	415.9	95.6	92.1	310.5	214.7	240.1	225	53.9	58.6	205.3	149.7	134	168.1	46.4	30.4	148.5	101.7	107.3	76.2	48.3	40	88.8	79.3	63.6	69.6	24.9	27.4																																																																		High	Not Found	High	Not Found	High	Not Found	High	Not Found	High	Not Found	High	Not Found	High	Not Found	High	Not Found	High	Not Found	High	Not Found	High	Not Found	High	Not Found	High	Not Found	High	Not Found	High	Not Found	High	Not Found	High	Not Found	High	Not Found	Not Found	High	Not Found	High	Not Found	High	Not Found	High	High	Not Found	High	Not Found	Not Found	High	Not Found	High	Not Found	High	Not Found	High	High	Not Found	High	Not Found	Not Found	High	Not Found	High	Not Found	High	Not Found	High	High	Not Found	High	Not Found	Not Found	High	Not Found	High	Not Found	High	Not Found	High	High	Not Found	High	Not Found	Not Found	High	Not Found	High	Not Found	High	Not Found	High	High	Not Found	High	Not Found	Not Found	High	Not Found	High	Not Found	High	Not Found	High	High	Not Found	High	Not Found	Not Found	High	Not Found	High	Not Found	High	Not Found	High	High	Not Found	High	Not Found	Not Found	High	Not Found	High	Not Found	High	Not Found	High	High	7.825e-06	2.295e-06	3.78
		Checked	Confidence	Identifying Node	PSM Ambiguity	Annotated Sequence	Modifications	# Proteins	Master Protein Accessions	Protein Accessions	# Missed Cleavages	Charge	DeltaScore	DeltaCn	Rank	Search Engine Rank	m/z [Da]	MH+ [Da]	Theo. MH+ [Da]	DeltaM [ppm]	Deltam/z [Da]	Activation Type	MS Order	Isolation Interference [%]	Average Reporter S/N	Comp. Voltage [V]	Ion Inject Time [ms]	RT [min]	First Scan	Spectrum File	File ID	Abundance: 126	Abundance: 127N	Abundance: 127C	Abundance: 128N	Abundance: 128C	Abundance: 129N	Abundance: 129C	Abundance: 130N	Abundance: 130C	Abundance: 131N	Abundance: 131C	Abundance: 132N	Abundance: 132C	Abundance: 133N	Abundance: 133C	Abundance: 134N	Quan Info	XCorr	# Protein Groups	Percolator q-Value	Percolator PEP
		FALSE	High	Sequest HT (A2)	Unambiguous	[K].lIQAAYDVLSDPQER.[A]	N-Term(TMTpro)	1	Q5F1R6	Q5F1R6	0	2	0.7147	0	1	1	1011.55	2022.09	2022.08	5.91	0.00598	HCD (High Energy Collision Dissociation)	MS2	9.98481	101.4		86	153.657	62887	010_2019_08_019_R_Wijeratne_021420_CD_F5.raw	F65.5	187.8	179.8	212	96.3	77.3	50.2	30.6	23.6	189.5	186.9	181.2	78.6	54.1	36.2	22.9	14.8		3.54	1	7.825e-06	2.663e-06
		FALSE	High	Sequest HT (A2)	Unambiguous	[K].lIQAAYDVLSDPQER.[A]	N-Term(TMTpro)	1	Q5F1R6	Q5F1R6	0	2	0.7531	0	1	1	1011.55	2022.09	2022.08	1.6	0.00162	HCD (High Energy Collision Dissociation)	MS2	15.0764	46.6		86	155.192	63978	010_2019_08_019_R_Wijeratne_021420_CD_F4.raw	F65.4	73.8	80.5	93.6	42.7	34.3	24.8	16.6	10.9	86.8	89.2	81.6	41.6	24.2	20.5	10.9	13.7		4.09	1	7.825e-06	1.711e-05
		FALSE	High	Sequest HT (A2)	Unambiguous	[K].lIQAAYDVLSDPQER.[A]	N-Term(TMTpro)	1	Q5F1R6	Q5F1R6	0	2	0.746	0	1	1	1011.54	2022.08	2022.08	-1.38	-0.00139	HCD (High Energy Collision Dissociation)	MS2	0	60.5		52.111	155.272	63388	010_2019_08_019_R_Wijeratne_021420_EF_F5.raw	F70.5	99.1	108.9	117.5	47.5	40.1	22.5	15.3	11.4	112.3	111	114.9	74.7	44	27.3	12.7	8.7		3.78	1	7.825e-06	2.295e-06
		FALSE	High	Sequest HT (A2)	Unambiguous	[K].lIQAAYDVLSDPQER.[A]	N-Term(TMTpro)	1	Q5F1R6	Q5F1R6	0	2	0.7171	0	1	1	1011.54	2022.08	2022.08	-2.24	-0.00226	HCD (High Energy Collision Dissociation)	MS2	16.7603	78.6		86	154.228	62910	010_2019_08_019_R_Wijeratne_021420_EF_F5.raw	F70.5	137.1	148.4	138.3	63.4	60.4	27.8	25.6	14.9	141.6	138.9	157.2	89.3	47.8	37.2	13.5	16.2		3.57	1	7.825e-06	5.112e-06
		FALSE	High	Sequest HT (A2)	Unambiguous	[K].lIQAAYDVLSDPQER.[A]	N-Term(TMTpro)	1	Q5F1R6	Q5F1R6	0	2	0.6452	0	1	1	1011.55	2022.08	2022.08	0.93	0.00094	HCD (High Energy Collision Dissociation)	MS2	26.5695	79.6		39.617	153.468	62150	010_2019_08_019_R_Wijeratne_021420_EF_F6.raw	F70.6	156.4	148	142.4	63.8	47.5	30.8	25.3	8	152.9	142.5	157.4	86.6	49.9	34.2	20.4	7		2.79	1	7.825e-06	1.845e-05
		FALSE	High	Sequest HT (A2)	Unambiguous	[K].lIQAAYDVLSDPQER.[A]	N-Term(TMTpro)	1	Q5F1R6	Q5F1R6	0	2	0.8135	0	1	1	1011.55	2022.09	2022.08	4.43	0.00448	HCD (High Energy Collision Dissociation)	MS2	0	73.5		86	154.657	62933	010_2019_08_019_R_Wijeratne_021420_AB_F5.raw	F64.5	137.6	127.4	135.3	59.6	36.1	36.9	18.5	16.8	145.6	142.8	134.9	70.8	52.8	37.7	12.3	11.2		4.29	1	7.825e-06	1.702e-05
		FALSE	High	Sequest HT (A2)	Unambiguous	[K].lIQAAYDVLSDPQER.[A]	N-Term(TMTpro)	1	Q5F1R6	Q5F1R6	0	2	0.7652	0	1	1	1011.54	2022.08	2022.08	-2.88	-0.00292	HCD (High Energy Collision Dissociation)	MS2	27.928	47.2		70.429	155.724	63942	010_2019_08_019_R_Wijeratne_021420_AB_F4.raw	F64.4	89.1	79.2	77.3	35.7	21.7	25.7	13.7	13.8	101.2	86.8	81.1	46	33	25.7	11.9	12.8		3.79	1	7.825e-06	5.748e-06
		FALSE	High	Sequest HT (A2)	Unambiguous	[K].lIQAAYDVLSDPQER.[A]	N-Term(TMTpro)	1	Q5F1R6	Q5F1R6	0	2	0.7355	0	1	1	1011.55	2022.08	2022.08	0.66	0.00067	HCD (High Energy Collision Dissociation)	MS2	0	49.6		86	154.419	64000	010_2019_08_019_R_Wijeratne_021420_EF_F4.raw	F70.4	79.4	93	88	35.7	32	18.6	12.7	8	96.8	95.4	87.5	66.1	32.7	25.4	10	12.1		3.63	1	7.825e-06	4.581e-06
		FALSE	High	Sequest HT (A2)	Unambiguous	[K].lIQAAYDVLSDPQER.[A]	N-Term(TMTpro)	1	Q5F1R6	Q5F1R6	0	2	0.6656	0	1	1	1011.54	2022.08	2022.08	-1.1	-0.00111	HCD (High Energy Collision Dissociation)	MS2	0	54.5		86	153.199	63434	010_2019_08_019_R_Wijeratne_021420_EF_F4.raw	F70.4	86.7	88.4	93.2	42.8	45	23.7	17.9	15.9	98.9	92.8	103.2	68.1	33.9	32.7	12.4	16.6		3.11	1	1.439e-05	2.825e-05
		FALSE	High	Sequest HT (A2)	Unambiguous	[K].lIQAAYDVLSDPQER.[A]	N-Term(TMTpro)	1	Q5F1R6	Q5F1R6	0	2	0.297	0	1	1	1011.55	2022.1	2022.08	8.51	0.0086	HCD (High Energy Collision Dissociation)	MS2	25.0921	103.3		86	154.853	61633	010_2019_08_019_R_Wijeratne_021420_AB_F6.raw	F64.6	182	157.6	149	82.4	52.2	64.4	39.4	16.1	198.2	183.3	165.6	112.4	101.8	82.8	56.9	9.1		1.65	1	1.439e-05	3.032e-05
		FALSE	High	Sequest HT (A2)	Unambiguous	[K].lIQAAYDVLSDPQER.[A]	N-Term(TMTpro)	1	Q5F1R6	Q5F1R6	0	2	0.6515	0	1	1	1011.55	2022.08	2022.08	0.95	0.00096	HCD (High Energy Collision Dissociation)	MS2	0	27.1		86	155.753	64925	010_2019_08_019_R_Wijeratne_021420_CD_F3.raw	F65.3	44.4	42	52	23.3	19.8	14	14.5	12.1	51	47.9	46.5	26.8	15.4	12.2	5.6	6.5		2.64	1	6.383e-05	0.000125
		FALSE	High	Sequest HT (A2)	Unambiguous	[K].lIQAAYDVLSDPQER.[A]	N-Term(TMTpro)	1	Q5F1R6	Q5F1R6	0	2	0.5566	0	1	1	1011.55	2022.09	2022.08	2.31	0.00234	HCD (High Energy Collision Dissociation)	MS2	33.0518	25.7		86	158.285	64914	010_2019_08_019_R_Wijeratne_021420_GH_F3.raw	F71.3	36	48.1	50.8	20.4	13.1	10.2	12.2	5.6	51.4	49.3	47.7	22.8	12.8	8.3	10.1	11.7		2.12	1	7.64e-05	0.0002606
		FALSE	High	Sequest HT (A2)	Unambiguous	[K].lIQAAYDVLSDPQER.[A]	N-Term(TMTpro)	1	Q5F1R6	Q5F1R6	0	2	0.7772	0	1	1	1011.54	2022.08	2022.08	-1.87	-0.00189	HCD (High Energy Collision Dissociation)	MS2	0	46.7		86	156.273	64474	010_2019_08_019_R_Wijeratne_021420_CD_F4.raw	F65.4	77.1	80.6	101.2	45	38.4	21.8	15.3	10.6	92.5	85.5	71.7	42.3	25	18.4	11.7	10.7		3.59	1	7.64e-05	0.000258
		FALSE	High	Sequest HT (A2)	Unambiguous	[K].lIQAAYDVLSDPQER.[A]	N-Term(TMTpro)	1	Q5F1R6	Q5F1R6	0	2	0.5907	0	1	1	1011.54	2022.08	2022.08	-0.4	-0.00041	HCD (High Energy Collision Dissociation)	MS2	0	16.1		86	156.886	62753	010_2019_08_019_R_Wijeratne_021420_GH_F4.raw	F71.4	23.8	30.7	30.1	14.8	7.7	9.3	8.2	5.3	33.9	27.9	27.4	13.8	8.6	5.7	6.9	4		1.93	1	8.052e-05	0.0003031
		FALSE	High	Sequest HT (A2)	Unambiguous	[K].lIQAAYDVLSDPQER.[A]	N-Term(TMTpro)	1	Q5F1R6	Q5F1R6	0	2	0.4815	0	1	1	1011.55	2022.1	2022.08	7.09	0.00717	HCD (High Energy Collision Dissociation)	MS2	0	73.1		64.783	154.75	63377	010_2019_08_019_R_Wijeratne_021420_CD_F5.raw	F65.5	114.2	126	131.7	77	64.9	36.2	31	14.4	138.7	135.7	118.8	68.8	45.4	27.2	24.7	15.6		1.89	1	0.0001015	0.0004944
		FALSE	High	Sequest HT (A2)	Unambiguous	[K].lIQAAYDVLSDPQER.[A]	N-Term(TMTpro)	1	Q5F1R6	Q5F1R6	0	2	0.6734	0	1	1	1011.55	2022.09	2022.08	6.08	0.00615	HCD (High Energy Collision Dissociation)	MS2	12.1374	29.6		86	156.959	62498	010_2019_08_019_R_Wijeratne_021420_GH_F5.raw	F71.5	47.1	57.2	62.9	27	16	12.7	14.3	5.5	57.3	53.2	57.2	22.6	17.3	7.2	11.7	3.8		2.48	1	0.0001451	0.0009118
		FALSE	High	Sequest HT (A2)	Unambiguous	[K].lIQAAYDVLSDPQER.[A]	N-Term(TMTpro)	1	Q5F1R6	Q5F1R6	0	2	0.5654	0	1	1	1011.55	2022.09	2022.08	3.16	0.00319	HCD (High Energy Collision Dissociation)	MS2	21.8416	16.9		86	158.372	64806	010_2019_08_019_R_Wijeratne_021420_AB_F3.raw	F64.3	32.4	23.3	31.4	10.6	7.8	8.5	4.6	5.3	35	33.9	23.6	18.6	15	12.5	4.1	3.9		1.91	1	0.0002965	0.002212
		FALSE	High	Sequest HT (A2)	Unambiguous	[K].lIQAAYDVLSDPQER.[A]	N-Term(TMTpro)	1	Q5F1R6	Q5F1R6	0	2	0.595	0	1	1	1011.55	2022.1	2022.08	9.88	0.00999	HCD (High Energy Collision Dissociation)	MS2	0	33.3		86	155.854	62003	010_2019_08_019_R_Wijeratne_021420_GH_F5.raw	F71.5	53.9	59.6	63.6	33.4	17.1	14.2	13.6	8.5	59.1	65.8	63.3	32.9	19.9	9.2	11.3	7.9		2	1	0.001008	0.007034
		FALSE	High	Sequest HT (A2)	Unambiguous	[K].lIQAAYDVLSDPQER.[A]	N-Term(TMTpro)	1	Q5F1R6	Q5F1R6	0	2	0.1987	0	1	1	1011.55	2022.1	2022.08	8.31	0.00841	HCD (High Energy Collision Dissociation)	MS2	0	95.6		57.145	152.736	60386	010_2019_08_019_R_Wijeratne_021420_CD_F7.raw	F65.7	154.6	161.6	222.3	81.7	75.8	58.3	40.5	17.2	177.5	172.7	155.2	82.7	50.6	35.2	25.9	18		1.51	1	0.004286	0.04312
		FALSE	High	Sequest HT (A2)	Unambiguous	[K].lIQAAYDVLSDPQER.[A]	N-Term(TMTpro)	1	Q5F1R6	Q5F1R6	0	2	0.5676	0	1	1	1011.54	2022.07	2022.08	-5.45	-0.00551	HCD (High Energy Collision Dissociation)	MS2	26.5342	28.8		86	154.781	64750	010_2019_08_019_R_Wijeratne_021420_EF_F3.raw	F70.3	53.3	48.1	61	18.5	15.1	10.6	10.5	5.4	53.1	51.7	59	31.1	16.7	11.3	7.2	9		1.48	1	0.004608	0.04748
	FALSE	High	[R].APSSSSLNSATSSQSK.[K]	1xTMTpro [K16]; 1xTMTpro [N-Term]	4.52687e-06	4.52754e-05	1	1	9	Q5F1R6	Q5F1R6 [509-524]		0	2147.14	139.8	142.2	111.9	119.3	122.9	124.2	70.4	75.8	40.3	66.2	55.3	62.2	47.1	44	42.3	32.5	78.6	75.7	184.2	188.1	80.9	94.7	69.6	75.3	185.2	181.1	79.8	94.3	82.5	73	193.7	162.3	104.8	90.1	43.6	60.1	128.5	110.7	50.9	48.5	39.4	34.1	98.9	75.5	36.4	41.4	30.2	29.9	55.5	41.3	31.3	25.5	34.2	25.8	51.9	35.5	36.9	29.3	30.2	31.4	51.4	41.9	21.5	28.1																	27.97	26.26					25.97	26.85					40.57	19.19					45.3	2.7					41.88	25.68					48.02	19.47					17.04	45.41					38.73	32.23						High	High	High	High	High	High	High	High	High	High	High	High	High	High	High	High	High	High	High	High	High	High	High	High	High	High	High	High	High	High	High	High	High	High	High	High	High	High	High	High	High	High	High	High	High	High	High	High	High	High	High	High	High	High	High	High	High	High	High	High	High	High	High	High	High	High	High	High	High	High	High	High	High	High	High	High	High	High	High	High	High	High	High	High	High	High	High	High	High	High	High	High	High	High	High	High	High	High	High	High	High	High	High	High	High	High	High	High	High	High	High	High	High	High	High	High	High	High	High	High	High	Not Found	High	High	High	High	High	High	High	7.825e-06	1.016e-06	6.29
		Checked	Confidence	Identifying Node	PSM Ambiguity	Annotated Sequence	Modifications	# Proteins	Master Protein Accessions	Protein Accessions	# Missed Cleavages	Charge	DeltaScore	DeltaCn	Rank	Search Engine Rank	m/z [Da]	MH+ [Da]	Theo. MH+ [Da]	DeltaM [ppm]	Deltam/z [Da]	Activation Type	MS Order	Isolation Interference [%]	Average Reporter S/N	Comp. Voltage [V]	Ion Inject Time [ms]	RT [min]	First Scan	Spectrum File	File ID	Abundance: 126	Abundance: 127N	Abundance: 127C	Abundance: 128N	Abundance: 128C	Abundance: 129N	Abundance: 129C	Abundance: 130N	Abundance: 130C	Abundance: 131N	Abundance: 131C	Abundance: 132N	Abundance: 132C	Abundance: 133N	Abundance: 133C	Abundance: 134N	Quan Info	XCorr	# Protein Groups	Percolator q-Value	Percolator PEP
		FALSE	High	Sequest HT (A2)	Unambiguous	[R].aPSSSSLNSATSSQSk.[K]	N-Term(TMTpro); K16(TMTpro)	1	Q5F1R6	Q5F1R6	0	3	0.8021	0	1	1	716.386	2147.14	2147.14	0.32	0.00023	HCD (High Energy Collision Dissociation)	MS2	38.9113	37.3		86	37.1537	11971	010_2019_08_019_R_Wijeratne_021420_AB_F7.raw	F64.7	60.5	49.9	59.4	32.4	19.1	22.5	21.4	17.6	66.3	58.5	63.2	34.9	27.7	31	16.8	16		5.61	1	7.825e-06	7.276e-06
		FALSE	High	Sequest HT (A2)	Unambiguous	[R].aPSSSSLNSATSSQSk.[K]	N-Term(TMTpro); K16(TMTpro)	1	Q5F1R6	Q5F1R6	0	3	0.8315	0	1	1	716.386	2147.14	2147.14	-0.14	-0.0001	HCD (High Energy Collision Dissociation)	MS2	0	62.8		86	36.4701	12359	010_2019_08_019_R_Wijeratne_021420_CD_F6.raw	F65.6	96	83.8	110.8	60.8	53.4	43	38.6	40	91.3	91.2	83.7	61.3	41	34.3	36	39.6		6.29	1	7.825e-06	1.016e-06
		FALSE	High	Sequest HT (A2)	Unambiguous	[R].aPSSSSLNSATSSQSk.[K]	N-Term(TMTpro); K16(TMTpro)	1	Q5F1R6	Q5F1R6	0	3	0.7748	0	1	1	716.386	2147.14	2147.14	0.62	0.00045	HCD (High Energy Collision Dissociation)	MS2	38.9916	55.9		86	39.0188	13110	010_2019_08_019_R_Wijeratne_021420_GH_F6.raw	F71.6	80.9	79.8	104.8	50.9	36.4	31.3	36.9	21.5	94.7	94.3	90.1	48.5	41.4	25.5	29.3	28.1		5.15	1	7.825e-06	9.009e-06
		FALSE	High	Sequest HT (A2)	Unambiguous	[R].aPSSSSLNSATSSQSk.[K]	N-Term(TMTpro); K16(TMTpro)	1	Q5F1R6	Q5F1R6	0	3	0.7531	0	1	1	716.386	2147.14	2147.14	0.02	2e-05	HCD (High Energy Collision Dissociation)	MS2	41.3959	43.7		86	36.8866	12355	010_2019_08_019_R_Wijeratne_021420_AB_F6.raw	F64.6	79.3	62	63.5	38	21.2	32.8	25.7	24.7	75.9	60.8	61	40.9	38.5	31.2	27.2	16.5		3.97	1	7.825e-06	3.579e-06
		FALSE	High	Sequest HT (A2)	Unambiguous	[R].aPSSSSLNSATSSQSk.[K]	N-Term(TMTpro); K16(TMTpro)	1	Q5F1R6	Q5F1R6	0	4	0.5772	0	1	1	537.541	2147.14	2147.14	-0.68	-0.00036	HCD (High Energy Collision Dissociation)	MS2	9.94779	41.5	-50	87	49.48	25640	2020_10_137_Wijeratne_CETSA-UPR-480TechRep_CD_F1-6.raw	F68.6	64.3	57.8	61.4	31.3	29	21.2	30.3	22.8	62.7	62.1	63.7	59	28.4	26	18.5	24.9		2.46	1	6.383e-05	0.0001248
		FALSE	High	Sequest HT (A2)	Unambiguous	[R].aPSSSSLNSATSSQSk.[K]	N-Term(TMTpro); K16(TMTpro)	1	Q5F1R6	Q5F1R6	0	4	0.4852	0	1	1	537.542	2147.15	2147.14	1.74	0.00093	HCD (High Energy Collision Dissociation)	MS2	20.4533	111.6	-50	87	48.9885	25388	2020_10_137_Wijeratne_CETSA-UPR-480TechRep_EF_F1-6.raw	F66.6	184.2	185.2	193.7	128.5	98.9	55.5	51.9	51.4	188.1	181.1	162.3	110.7	75.5	41.3	35.5	41.9		3.05	1	0.0001141	0.0006313
		FALSE	High	Sequest HT (A2)	Unambiguous	[R].aPSSSSLNSATSSQSk.[K]	N-Term(TMTpro); K16(TMTpro)	1	Q5F1R6	Q5F1R6	0	4	0.4226	0	1	1	537.54	2147.14	2147.14	-3.11	-0.00167	HCD (High Energy Collision Dissociation)	MS2	67.2275	66.3	-50	87	50.6984	26221	2020_10_137_Wijeratne_CETSA-UPR-480TechRep_AB_F1-5.raw	F67.5	114.3	99.6	86.8	66.1	39.8	42.2	30.8	38.1	122.8	98.1	103.8	67.3	62.2	41.9	24.9	21.3		1.68	1	0.002006	0.01516
		FALSE	High	Sequest HT (A2)	Unambiguous	[R].aPSSSSLNSATSSQSk.[K]	N-Term(TMTpro); K16(TMTpro)	1	Q5F1R6	Q5F1R6	0	4	0.289	0	1	1	537.541	2147.14	2147.14	-0.39	-0.00021	HCD (High Energy Collision Dissociation)	MS2	73.4102	98.9	-50	87	49.6488	25940	2020_10_137_Wijeratne_CETSA-UPR-480TechRep_GH_F1-5.raw	F69.6	148.9	158.1	178.8	83.2	67.1	49.9	60.8	39	169.6	174.4	156.6	94.6	72.5	40.2	48.6	39.8		2.18	1	0.002162	0.01649
		FALSE	High	Sequest HT (A2)	Unambiguous	[R].aPSSSSLNSATSSQSk.[K]	N-Term(TMTpro); K16(TMTpro)	1	Q5F1R6	Q5F1R6	0	2	0.75	0	1	1	1074.08	2147.14	2147.14	-0.02	-2e-05	HCD (High Energy Collision Dissociation)	MS2	0	5.7		86	34.5339	11746	010_2019_08_019_R_Wijeratne_021420_EF_F6.raw	F70.6	8.2	9.5	8.1	2.8	4.5	3.4	3.1		10.2	10.6	9.1	8.7	4	3.8	2.5	3.4		2.16	1	0.003532	0.03324
	FALSE	High	[K].NLDNAAEAAEQFK.[L]	1xTMTpro [K13]; 1xTMTpro [N-Term]	9.10611e-05	7.86418e-05	1	1	6	Q5F1R6	Q5F1R6 [35-47]		0	2029.08	127.8	135	115	126.2	114.9	134.5	59.8	57.9	34.9	50.5	41.3	38.9	32	28.4	22.3	20	44.2	45.9	145.6	170	89.4	109.1	50.1	41.8	147.9	170.1	99.2	101.9	52.9	51.9	171.9	170.4	123.7	103	18.5	35.6	81.9	111.4	46.4	48	17.5	18.4	71.2	59.6	36.6	36.2	10	12.3	50.8	41.9	24.9	21.9	11.8	7.2	45	31.7	31.5	26.1	10.4	9.9	36.5	38.3	22.1	16.4																			35.93	38.06					42.09	34.29					25.48	51.67					35.44	64					34.37	55.72					17.56	48.83					21.58	14.87					22.01	13.22				Not Found	High	Not Found	High	Not Found	High	Not Found	High	Not Found	High	Not Found	High	Not Found	High	Not Found	High	Not Found	High	Not Found	High	Not Found	High	Not Found	High	Not Found	High	Not Found	High	Not Found	High	Not Found	High	Not Found	High	Not Found	High	High	High	High	High	Not Found	High	Not Found	High	Not Found	High	Not Found	High	High	High	High	High	Not Found	High	Not Found	High	Not Found	High	Not Found	High	High	High	High	High	Not Found	High	Not Found	High	Not Found	High	Not Found	High	High	High	High	High	Not Found	High	Not Found	High	Not Found	High	Not Found	High	High	High	High	High	Not Found	High	Not Found	High	Not Found	High	Not Found	High	High	High	High	High	Not Found	High	Not Found	High	Not Found	High	Not Found	High	High	High	High	High	Not Found	High	Not Found	High	Not Found	High	Not Found	High	High	High	High	High	Not Found	High	Not Found	High	High	1.439e-05	2.635e-05	3.91
		Checked	Confidence	Identifying Node	PSM Ambiguity	Annotated Sequence	Modifications	# Proteins	Master Protein Accessions	Protein Accessions	# Missed Cleavages	Charge	DeltaScore	DeltaCn	Rank	Search Engine Rank	m/z [Da]	MH+ [Da]	Theo. MH+ [Da]	DeltaM [ppm]	Deltam/z [Da]	Activation Type	MS Order	Isolation Interference [%]	Average Reporter S/N	Comp. Voltage [V]	Ion Inject Time [ms]	RT [min]	First Scan	Spectrum File	File ID	Abundance: 126	Abundance: 127N	Abundance: 127C	Abundance: 128N	Abundance: 128C	Abundance: 129N	Abundance: 129C	Abundance: 130N	Abundance: 130C	Abundance: 131N	Abundance: 131C	Abundance: 132N	Abundance: 132C	Abundance: 133N	Abundance: 133C	Abundance: 134N	Quan Info	XCorr	# Protein Groups	Percolator q-Value	Percolator PEP
		FALSE	High	Sequest HT (A2)	Unambiguous	[K].nLDNAAEAAEQFk.[L]	N-Term(TMTpro); K13(TMTpro)	1	Q5F1R6	Q5F1R6	0	3	0.6471	0	1	1	677.033	2029.08	2029.08	-0.12	-8e-05	HCD (High Energy Collision Dissociation)	MS2	7.80606	127.9		86	95.1493	37740	010_2019_08_019_R_Wijeratne_021420_EF_F3.raw	F70.3	188.8	201	206.3	105.8	91.3	57.5	52.5	42.7	224	217.8	250	181.5	90.4	60	35.2	42.1		3.91	1	1.439e-05	2.635e-05
		FALSE	High	Sequest HT (A2)	Unambiguous	[K].nLDNAAEAAEQFk.[L]	N-Term(TMTpro); K13(TMTpro)	1	Q5F1R6	Q5F1R6	0	3	0.7295	0	1	1	677.033	2029.08	2029.08	-0.53	-0.00036	HCD (High Energy Collision Dissociation)	MS2	32.5169	71.2	-50	87	114.106	61816	2020_10_137_Wijeratne_CETSA-UPR-480TechRep_AB_F1-3.raw	F67.3	127.8	115	114.9	59.8	34.9	41.3	32	22.3	135	126.2	134.5	57.9	50.5	38.9	28.4	20		4.14	1	1.439e-05	2.987e-05
		FALSE	High	Sequest HT (A2)	Unambiguous	[K].nLDNAAEAAEQFk.[L]	N-Term(TMTpro); K13(TMTpro)	1	Q5F1R6	Q5F1R6	0	3	0.7593	0	1	1	677.034	2029.09	2029.08	1.23	0.00083	HCD (High Energy Collision Dissociation)	MS2	13.9277	73.5	-50	87	110.884	60286	2020_10_137_Wijeratne_CETSA-UPR-480TechRep_EF_F1-3.raw	F66.3	112.3	108.8	143.3	63.4	55.6	44.8	38.6	31.2	129	132.8	116.2	68.4	39.3	29.2	28.5	34.9		4.32	1	1.439e-05	2.915e-05
		FALSE	High	Sequest HT (A2)	Unambiguous	[K].nLDNAAEAAEQFk.[L]	N-Term(TMTpro); K13(TMTpro)	1	Q5F1R6	Q5F1R6	0	3	0.7883	0	1	1	677.033	2029.09	2029.08	0.21	0.00014	HCD (High Energy Collision Dissociation)	MS2	28.1456	58.5		86	99.0472	38293	010_2019_08_019_R_Wijeratne_021420_GH_F3.raw	F71.3	89.4	99.2	123.7	46.4	36.6	24.9	31.5	22.1	109.1	101.9	103	48	36.2	21.9	26.1	16.4		4.77	1	1.439e-05	2.939e-05
		FALSE	High	Sequest HT (A2)	Unambiguous	[K].nLDNAAEAAEQFk.[L]	N-Term(TMTpro); K13(TMTpro)	1	Q5F1R6	Q5F1R6	0	3	0.6605	0	1	1	677.033	2029.08	2029.08	-0.29	-0.00019	HCD (High Energy Collision Dissociation)	MS2	62.593	103.4	-50	87	109.037	59219	2020_10_137_Wijeratne_CETSA-UPR-480TechRep_EF_F1-4.raw	F66.4	161.8	166.6	198	98.1	77.1	53	47.3	45.8	195.4	171.2	161.9	83.3	60.9	46.9	38.2	48.7		2.71	1	2.319e-05	4.537e-05
		FALSE	High	Sequest HT (A2)	Unambiguous	[K].nLDNAAEAAEQFk.[L]	N-Term(TMTpro); K13(TMTpro)	1	Q5F1R6	Q5F1R6	0	4	0.4521	0	1	1	508.026	2029.08	2029.08	-1.07	-0.00054	HCD (High Energy Collision Dissociation)	MS2	43.8363	27.4	-50	87	112.149	60828	2020_10_137_Wijeratne_CETSA-UPR-480TechRep_CD_F1-3.raw	F68.3	44.2	50.1	52.9	18.5	17.5	10	11.8	10.4	45.9	41.8	51.9	35.6	18.4	12.3	7.2	9.9		1.46	1	0.003238	0.02935
	FALSE	High	[K].LVEEQNAEK.[A]	1xTMTpro [K9]; 1xTMTpro [N-Term]	0.000327316	0.000129361	1	1	12	Q5F1R6	Q5F1R6 [223-231]		0	1667.95	69.7	72.6	48.2	36.1	59.5	65.6	32.6	32.9	13.8	26.9	25.9	20.6	12.7	12.7	15	10.4	67.3	72.7	87.9	88.7	69.7	77.1	74.6	75.1	82.4	90	75.8	74.2	86.1	71.6	110.4	94.1	79	73.1	41.9	46.8	57.7	70.4	38.9	37.6	38.1	29.3	46.6	35.8	21.8	32.3	25.3	25.2	31.9	30.6	17.4	17.7	17.8	15.6	28.2	19.3	26.5	16.9	22.8	21.2	23	23.8	15.2	17.6	15.22	11.36	3.23	2.74	9.49	21.72	3.68	3.22	22.81	8.13	26.78	2.06	20.99	4.45	6.11	9.52	13.6	29.31	14.49	12.78	43.47	35.6	18.32	10.14	19.89	15	34.9	28.02	21.99	4.94	26.9	31.42	25.01	20.59	11.79	19.48	5.64	45.75	8.53	24.96	33.55	0.48	7.43	42.11	17.07	19.27	45.02	29.6	18.89	21.44	38.78	33.71	23.11	41.95	18.14	31.15	47.31	32.2	32.64	7.65	11.63	29.91	36.93	36.81		High	High	High	High	High	High	High	High	High	High	High	High	High	High	High	High	High	High	High	High	High	High	High	High	High	High	High	High	High	High	High	High	High	High	High	High	High	High	High	High	High	High	High	High	High	High	High	High	High	High	High	High	High	High	High	High	High	High	High	High	High	High	High	High	High	High	High	High	High	High	High	High	High	High	High	High	High	High	High	High	High	High	High	High	High	High	High	High	High	High	High	High	High	High	High	High	High	High	High	High	High	High	High	High	High	High	High	High	High	High	High	High	High	High	High	High	High	High	High	High	High	High	High	High	High	High	High	High	High	5.169e-05	9.722e-05	2.75
		Checked	Confidence	Identifying Node	PSM Ambiguity	Annotated Sequence	Modifications	# Proteins	Master Protein Accessions	Protein Accessions	# Missed Cleavages	Charge	DeltaScore	DeltaCn	Rank	Search Engine Rank	m/z [Da]	MH+ [Da]	Theo. MH+ [Da]	DeltaM [ppm]	Deltam/z [Da]	Activation Type	MS Order	Isolation Interference [%]	Average Reporter S/N	Comp. Voltage [V]	Ion Inject Time [ms]	RT [min]	First Scan	Spectrum File	File ID	Abundance: 126	Abundance: 127N	Abundance: 127C	Abundance: 128N	Abundance: 128C	Abundance: 129N	Abundance: 129C	Abundance: 130N	Abundance: 130C	Abundance: 131N	Abundance: 131C	Abundance: 132N	Abundance: 132C	Abundance: 133N	Abundance: 133C	Abundance: 134N	Quan Info	XCorr	# Protein Groups	Percolator q-Value	Percolator PEP
		FALSE	High	Sequest HT (A2)	Unambiguous	[K].lVEEQNAEk.[A]	N-Term(TMTpro); K9(TMTpro)	1	Q5F1R6	Q5F1R6	0	2	0.5645	0	1	1	834.476	1667.95	1667.95	-0.4	-0.00034	HCD (High Energy Collision Dissociation)	MS2	0	53.6		86	45.5001	16125	010_2019_08_019_R_Wijeratne_021420_GH_F2.raw	F71.2	95.7	97.5	94.5	41.3	24.6	23	37.5	19.8	99.7	90.7	84.6	45	37.1	22.6	21.3	23		2.87	1	5.169e-05	0.0001013
		FALSE	High	Sequest HT (A2)	Unambiguous	[K].lVEEQNAEk.[A]	N-Term(TMTpro); K9(TMTpro)	1	Q5F1R6	Q5F1R6	0	2	0.5127	0	1	1	834.476	1667.95	1667.95	-0.45	-0.00038	HCD (High Energy Collision Dissociation)	MS2	0	67.2		86	43.9722	15856	010_2019_08_019_R_Wijeratne_021420_EF_F2.raw	F70.2	97.4	94.9	133.9	55.4	49.1	36.5	32.1	25	97.1	100.1	118	98.4	48.6	35.7	24.1	29.5		2.75	1	5.169e-05	9.722e-05
		FALSE	High	Sequest HT (A2)	Unambiguous	[K].lVEEQNAEk.[A]	N-Term(TMTpro); K9(TMTpro)	1	Q5F1R6	Q5F1R6	0	2	0.4764	0	1	1	834.477	1667.95	1667.95	0.68	0.00057	HCD (High Energy Collision Dissociation)	MS2	0	51.8		86	44.6658	16065	010_2019_08_019_R_Wijeratne_021420_CD_F2.raw	F65.2	74.1	85	100.7	45.5	48.5	35.2	21	28.8	89.7	80.7	74.1	40.7	29.4	31.2	21.2	22.4		2.54	1	5.434e-05	0.000105
		FALSE	High	Sequest HT (A2)	Unambiguous	[K].lVEEQNAEk.[A]	N-Term(TMTpro); K9(TMTpro)	1	Q5F1R6	Q5F1R6	0	2	0.4419	0	1	1	834.477	1667.95	1667.95	0.1	9e-05	HCD (High Energy Collision Dissociation)	MS2	0	33.8		86	45.9809	16215	010_2019_08_019_R_Wijeratne_021420_AB_F2.raw	F64.2	62.6	47.1	55.6	33.5	16.2	31.4	14.7	14.4	67	36.8	56.2	32.2	28.5	20.9	12.3	11.1		2.15	1	0.0003343	0.002547
		FALSE	High	Sequest HT (A2)	Unambiguous	[K].lVEEQNAEk.[A]	N-Term(TMTpro); K9(TMTpro)	1	Q5F1R6	Q5F1R6	0	3	0.5236	0	1	1	556.654	1667.95	1667.95	0.88	0.00049	HCD (High Energy Collision Dissociation)	MS2	30.6218	35.9	-50	87	62.5464	32494	2020_10_137_Wijeratne_CETSA-UPR-480TechRep_AB_F1-2.raw	F67.2	77.7	49.3	63.6	31.8	11.7	21.4	10.9	15.7	78.7	35.4	76.6	33.7	25.4	20.3	13.1	9.7		2.12	1	0.0006846	0.004977
		FALSE	High	Sequest HT (A2)	Unambiguous	[K].lVEEQNAEk.[A]	N-Term(TMTpro); K9(TMTpro)	1	Q5F1R6	Q5F1R6	0	3	0.4655	0	1	1	556.653	1667.94	1667.95	-0.85	-0.00047	HCD (High Energy Collision Dissociation)	MS2	77.7043	21.1	-50	87	59.8096	31140	2020_10_137_Wijeratne_CETSA-UPR-480TechRep_EF_F1-1.raw	F66.1	29.9	34.7	41.5	16.8	12.2	16.5	11.9	12.5	38.3	31	31.3	20.4	8	10.4	8.6	13.2		1.74	1	0.002398	0.01863
		FALSE	High	Sequest HT (A2)	Unambiguous	[K].lVEEQNAEk.[A]	N-Term(TMTpro); K9(TMTpro)	1	Q5F1R6	Q5F1R6	0	3	0.4663	0	1	1	556.654	1667.95	1667.95	0.25	0.00014	HCD (High Energy Collision Dissociation)	MS2	57.3812	26.7	-50	87	59.3489	30883	2020_10_137_Wijeratne_CETSA-UPR-480TechRep_GH_F1-1.raw	F69.1	47.1	41.2	48.6	25.9	13	13.9	20	8	50.3	40.2	47.5	23.7	17.9	8	9.7	12.9		1.78	1	0.002435	0.01916
		FALSE	High	Sequest HT (A2)	Unambiguous	[K].lVEEQNAEk.[A]	N-Term(TMTpro); K9(TMTpro)	1	Q5F1R6	Q5F1R6	0	3	0.4438	0	1	1	556.652	1667.94	1667.95	-2.24	-0.00125	HCD (High Energy Collision Dissociation)	MS2	47.9112	23.8	-50	87	60.7825	31400	2020_10_137_Wijeratne_CETSA-UPR-480TechRep_CD_F1-1.raw	F68.1	35.5	38.5	44.6	20.7	16.1	12.7	9.9	8.9	36.5	39.4	36.8	32.2	18.8	11.6	6.5	11.4		1.6	1	0.002437	0.01924
		FALSE	High	Sequest HT (A2)	Unambiguous	[K].lVEEQNAEk.[A]	N-Term(TMTpro); K9(TMTpro)	1	Q5F1R6	Q5F1R6	0	3	0.4765	0	1	1	556.653	1667.95	1667.95	-0.48	-0.00027	HCD (High Energy Collision Dissociation)	MS2	22.0459	17	-50	87	60.0771	31492	2020_10_137_Wijeratne_CETSA-UPR-480TechRep_CD_F1-2.raw	F68.2	25.6	27	29	17.8	13.8	5.5	5.2	9.1	22.4	30.5	32.3	21.5	10.4	8.8	5	8.7		1.7	1	0.002471	0.01963
		FALSE	High	Sequest HT (A2)	Unambiguous	[K].lVEEQNAEk.[A]	N-Term(TMTpro); K9(TMTpro)	1	Q5F1R6	Q5F1R6	0	3	0.3385	0	1	1	556.655	1667.95	1667.95	1.86	0.00103	HCD (High Energy Collision Dissociation)	MS2	43.2496	34.9	-50	87	58.7529	30968	2020_10_137_Wijeratne_CETSA-UPR-480TechRep_GH_F1-2.raw	F69.2	50.7	58.9	66.1	36.6	19.3	13.1	18.7	11.6	59.6	60.7	63.1	31.5	28.2	13.9	13.4	13.5		1.95	1	0.004095	0.04054
		FALSE	High	Sequest HT (A2)	Unambiguous	[K].lVEEQNAEk.[A]	N-Term(TMTpro); K9(TMTpro)	1	Q5F1R6	Q5F1R6	0	3	0.4262	0	1	1	556.655	1667.95	1667.95	2.75	0.00153	HCD (High Energy Collision Dissociation)	MS2	57.2244	47.8	-50	87	61.4447	32331	2020_10_137_Wijeratne_CETSA-UPR-480TechRep_AB_F1-3.raw	F67.3	88.2	64.2	76.5	34.6	28.6	32.8	19.8	21.1	97.8	58.7	91.6	47.1	38.2	29.1	23.1	12.7		1.83	1	0.005113	0.05344
		FALSE	High	Sequest HT (A2)	Unambiguous	[K].lVEEQNAEk.[A]	N-Term(TMTpro); K9(TMTpro)	1	Q5F1R6	Q5F1R6	0	3	0.3459	0	1	1	556.655	1667.95	1667.95	1.86	0.00104	HCD (High Energy Collision Dissociation)	MS2	47.904	49.7	-50	87	58.9682	31101	2020_10_137_Wijeratne_CETSA-UPR-480TechRep_EF_F1-2.raw	F66.2	79.3	71.5	91.1	60	44.2	27.9	24.8	21.2	81	80.9	75.1	50.3	26.3	26.3	15.4	19.2		1.59	1	0.006916	0.07799
	FALSE	High	[R].DASEEELKK.[A]	2xTMTpro [K8; K9]; 1xTMTpro [N-Term]	0.002315	0.00038732	1	1	5	Q5F1R6	Q5F1R6 [13-21]		1	1961.14																	234.1	220.8			359.6	437.3	206.3	238.2			410.2	384.1	280	242			458.4	430.5	103.9	195			159	149.4	61.9	61.8			96.2	120.1	41.3	52.1			65.2	75.1	36.9	16.1			75.5	55.9	16.7	18.2			46.7	49.2																																																																		Not Found	High	Not Found	High	Not Found	High	Not Found	High	Not Found	High	Not Found	High	Not Found	High	Not Found	High	Not Found	High	Not Found	High	Not Found	High	Not Found	High	Not Found	High	Not Found	High	Not Found	High	Not Found	High	Not Found	High	Not Found	High	High	Not Found	High	Not Found	High	Not Found	High	Not Found	Not Found	High	Not Found	High	High	Not Found	High	Not Found	High	Not Found	High	Not Found	Not Found	High	Not Found	High	High	Not Found	High	Not Found	High	Not Found	High	Not Found	Not Found	High	Not Found	High	High	Not Found	High	Not Found	High	Not Found	High	Not Found	Not Found	High	Not Found	High	High	Not Found	High	Not Found	High	Not Found	High	Not Found	Not Found	High	Not Found	High	High	Not Found	High	Not Found	High	Not Found	High	Not Found	Not Found	High	Not Found	High	High	Not Found	High	Not Found	High	Not Found	High	Not Found	Not Found	High	Not Found	High	High	Not Found	High	Not Found	High	Not Found	High	Not Found	High	0.0001141	0.0005756	1.8
		Checked	Confidence	Identifying Node	PSM Ambiguity	Annotated Sequence	Modifications	# Proteins	Master Protein Accessions	Protein Accessions	# Missed Cleavages	Charge	DeltaScore	DeltaCn	Rank	Search Engine Rank	m/z [Da]	MH+ [Da]	Theo. MH+ [Da]	DeltaM [ppm]	Deltam/z [Da]	Activation Type	MS Order	Isolation Interference [%]	Average Reporter S/N	Comp. Voltage [V]	Ion Inject Time [ms]	RT [min]	First Scan	Spectrum File	File ID	Abundance: 126	Abundance: 127N	Abundance: 127C	Abundance: 128N	Abundance: 128C	Abundance: 129N	Abundance: 129C	Abundance: 130N	Abundance: 130C	Abundance: 131N	Abundance: 131C	Abundance: 132N	Abundance: 132C	Abundance: 133N	Abundance: 133C	Abundance: 134N	Quan Info	XCorr	# Protein Groups	Percolator q-Value	Percolator PEP
		FALSE	High	Sequest HT (A2)	Unambiguous	[R].dASEEELkk.[A]	N-Term(TMTpro); K8(TMTpro); K9(TMTpro)	1	Q5F1R6	Q5F1R6	1	3	0.4611	0	1	1	654.386	1961.14	1961.14	2.72	0.00177	HCD (High Energy Collision Dissociation)	MS2	24.5054	126.6	-50	87	56.0739	29250	2020_10_137_Wijeratne_CETSA-UPR-480TechRep_CD_F1-2.raw	F68.2	234.1	206.3	280	103.9	61.9	41.3	36.9	16.7	220.8	238.2	242	195	61.8	52.1	16.1	18.2		1.8	1	0.0001141	0.0005756
		FALSE	High	Sequest HT (A2)	Unambiguous	[R].dASEEELkk.[A]	N-Term(TMTpro); K8(TMTpro); K9(TMTpro)	1	Q5F1R6	Q5F1R6	1	3	0.435	0	1	1	654.386	1961.14	1961.14	3.18	0.00208	HCD (High Energy Collision Dissociation)	MS2	81.8142	151.2	-50	87	57.1356	29918	2020_10_137_Wijeratne_CETSA-UPR-480TechRep_AB_F1-3.raw	F67.3	394.4	214	304.5	125.8	53.5	76.3	32.7	25.7	442.8	83.4	344.5	131.7	76.4	68.5	26.9	17.7		1.77	1	0.0001141	0.0006344
		FALSE	High	Sequest HT (A2)	Unambiguous	[R].dASEEELkk.[A]	N-Term(TMTpro); K8(TMTpro); K9(TMTpro)	1	Q5F1R6	Q5F1R6	1	3	0.3439	0	1	1	654.388	1961.15	1961.14	6.68	0.00437	HCD (High Energy Collision Dissociation)	MS2	48.8113	103.1	-50	87	54.1877	28678	2020_10_137_Wijeratne_CETSA-UPR-480TechRep_GH_F1-3.raw	F69.3	169	198.1	232.5	78.1	49.7	33.4	37.1	23.6	217.4	190.7	213.5	69.3	52.8	32.3	24.5	26.9		1.57	1	0.002189	0.0167
		FALSE	High	Sequest HT (A2)	Unambiguous	[R].dASEEELkk.[A]	N-Term(TMTpro); K8(TMTpro); K9(TMTpro)	1	Q5F1R6	Q5F1R6	1	3	0.3916	0	1	1	654.389	1961.15	1961.14	7.19	0.0047	HCD (High Energy Collision Dissociation)	MS2	64.6731	107.6	-50	87	54.7331	28735	2020_10_137_Wijeratne_CETSA-UPR-480TechRep_EF_F1-2.raw	F66.2	183.2	193.1	235	110.6	80.6	39.4	31.2	26.2	225.1	189.9	190.1	86.3	36.1	37.1	28.9	28.4		1.66	1	0.002659	0.02181
		FALSE	High	Sequest HT (A2)	Unambiguous	[R].dASEEELkk.[A]	N-Term(TMTpro); K8(TMTpro); K9(TMTpro)	1	Q5F1R6	Q5F1R6	1	3	0.375	0	1	1	654.381	1961.13	1961.14	-4.67	-0.00305	HCD (High Energy Collision Dissociation)	MS2	44.6829	107.7	-50	87	54.3986	28536	2020_10_137_Wijeratne_CETSA-UPR-480TechRep_GH_F1-2.raw	F69.2	190.6	212.1	225.9	80.9	46.5	31.8	38.4	23.1	219.9	193.4	217	80.1	67.3	42.8	31.4	22.3		1.92	1	0.005468	0.05786
	FALSE	High	[R].EQSWMTMANLEK.[E]	1xTMTpro [K12]; 1xTMTpro [N-Term]	0.0101051	0.0013384	1	1	3	Q5F1R6	Q5F1R6 [255-266]		0	2076.07																			277.2	336.9					276.8	290.5					316.5	339.4					150.2	216.9					128.6	128.9					79.9	97.3					65.1	52.6					39.9	49.7																																																																				Not Found	Not Found	Not Found	Not Found	Not Found	Not Found	Not Found	Not Found	Not Found	Not Found	Not Found	Not Found	Not Found	Not Found	Not Found	Not Found	Not Found	Not Found	Not Found	Not Found	Not Found	Not Found	Not Found	Not Found	Not Found	Not Found	Not Found	Not Found	Not Found	Not Found	Not Found	Not Found	Not Found	High	Not Found	High	Not Found	High	Not Found	High	Not Found	Not Found	Not Found	Not Found	Not Found	High	Not Found	High	Not Found	High	Not Found	High	Not Found	Not Found	Not Found	Not Found	Not Found	High	Not Found	High	Not Found	High	Not Found	High	Not Found	Not Found	Not Found	Not Found	Not Found	High	Not Found	High	Not Found	High	Not Found	High	Not Found	Not Found	Not Found	Not Found	Not Found	High	Not Found	High	Not Found	High	Not Found	High	Not Found	Not Found	Not Found	Not Found	Not Found	High	Not Found	High	Not Found	High	Not Found	High	Not Found	Not Found	Not Found	Not Found	Not Found	High	Not Found	High	Not Found	High	Not Found	High	Not Found	Not Found	Not Found	Not Found	Not Found	High	Not Found	High	Not Found	High	Not Found	High	Not Found	Not Found	Not Found	Not Found	High	0.0003967	0.003205	1.84
		Checked	Confidence	Identifying Node	PSM Ambiguity	Annotated Sequence	Modifications	# Proteins	Master Protein Accessions	Protein Accessions	# Missed Cleavages	Charge	DeltaScore	DeltaCn	Rank	Search Engine Rank	m/z [Da]	MH+ [Da]	Theo. MH+ [Da]	DeltaM [ppm]	Deltam/z [Da]	Activation Type	MS Order	Isolation Interference [%]	Average Reporter S/N	Comp. Voltage [V]	Ion Inject Time [ms]	RT [min]	First Scan	Spectrum File	File ID	Abundance: 126	Abundance: 127N	Abundance: 127C	Abundance: 128N	Abundance: 128C	Abundance: 129N	Abundance: 129C	Abundance: 130N	Abundance: 130C	Abundance: 131N	Abundance: 131C	Abundance: 132N	Abundance: 132C	Abundance: 133N	Abundance: 133C	Abundance: 134N	Quan Info	XCorr	# Protein Groups	Percolator q-Value	Percolator PEP
		FALSE	High	Sequest HT (A2)	Unambiguous	[R].eQSWMTMANLEk.[E]	N-Term(TMTpro); K12(TMTpro)	1	Q5F1R6	Q5F1R6	0	3	0.4511	0	1	1	692.695	2076.07	2076.07	-1.78	-0.00123	HCD (High Energy Collision Dissociation)	MS2	95.2349	111.9	-50	87	128.176	69422	2020_10_137_Wijeratne_CETSA-UPR-480TechRep_CD_F1-5.raw	F68.5	186.5	179.6	177.5	118.2	87	37.5	33.4	19.1	191	187.3	216.4	185.9	93.4	37.9	18.6	21.5		1.84	1	0.0003967	0.003205
		FALSE	High	Sequest HT (A2)	Unambiguous	[R].eQSWMTMANLEk.[E]	N-Term(TMTpro); K12(TMTpro)	1	Q5F1R6	Q5F1R6	0	3	0.3483	0	1	1	692.698	2076.08	2076.07	1.55	0.00108	HCD (High Energy Collision Dissociation)	MS2	47.8755	177.9		86	112.388	43516	010_2019_08_019_R_Wijeratne_021420_EF_F6.raw	F70.6	277.2	276.8	316.5	150.2	128.6	79.9	65.1	39.9	336.9	290.5	339.4	216.9	128.9	97.3	52.6	49.7		1.78	1	0.001397	0.009722
		FALSE	High	Sequest HT (A2)	Unambiguous	[R].eQSWMTMANLEk.[E]	N-Term(TMTpro); K12(TMTpro)	1	Q5F1R6	Q5F1R6	0	3	0.3982	0	1	1	692.696	2076.07	2076.07	-0.64	-0.00044	HCD (High Energy Collision Dissociation)	MS2	71.1299	219.9	-50	87	127.205	69237	2020_10_137_Wijeratne_CETSA-UPR-480TechRep_CD_F1-6.raw	F68.6	392.6	358.1	364.2	258.5	182.8	53.7	35.6	25.6	406.4	371.6	409.5	411.1	160.2	57	17.8	13.9		1.13	1	0.00247	0.01958
	FALSE	High	[R].EMVALLK.[Q]	1xTMTpro [K7]; 1xTMTpro [N-Term]	0.0146953	0.00221705	1	1	2	Q5F1R6	Q5F1R6 [340-346]		0	1411.88																																																																																																																																	No Quan Values	Not Found	Not Found	Not Found	Not Found	Not Found	Not Found	Not Found	Not Found	Not Found	Not Found	Not Found	Not Found	Not Found	Not Found	Not Found	Not Found	Not Found	Not Found	Not Found	Not Found	Not Found	Not Found	Not Found	Not Found	Not Found	Not Found	Not Found	Not Found	Not Found	Not Found	Not Found	Not Found	High	Not Found	High	Not Found	High	Not Found	High	Not Found	Not Found	Not Found	Not Found	Not Found	High	Not Found	High	Not Found	High	Not Found	High	Not Found	Not Found	Not Found	Not Found	Not Found	High	Not Found	High	Not Found	High	Not Found	High	Not Found	Not Found	Not Found	Not Found	Not Found	High	Not Found	High	Not Found	High	Not Found	High	Not Found	Not Found	Not Found	Not Found	Not Found	High	Not Found	High	Not Found	High	Not Found	High	Not Found	Not Found	Not Found	Not Found	Not Found	High	Not Found	High	Not Found	High	Not Found	High	Not Found	Not Found	Not Found	Not Found	Not Found	High	Not Found	High	Not Found	High	Not Found	High	Not Found	Not Found	Not Found	Not Found	Not Found	High	Not Found	High	Not Found	High	Not Found	High	Not Found	Not Found	Not Found	Not Found	Not Found	High	0.0006846	0.004957	2.15
		Checked	Confidence	Identifying Node	PSM Ambiguity	Annotated Sequence	Modifications	# Proteins	Master Protein Accessions	Protein Accessions	# Missed Cleavages	Charge	DeltaScore	DeltaCn	Rank	Search Engine Rank	m/z [Da]	MH+ [Da]	Theo. MH+ [Da]	DeltaM [ppm]	Deltam/z [Da]	Activation Type	MS Order	Isolation Interference [%]	Average Reporter S/N	Comp. Voltage [V]	Ion Inject Time [ms]	RT [min]	First Scan	Spectrum File	File ID	Abundance: 126	Abundance: 127N	Abundance: 127C	Abundance: 128N	Abundance: 128C	Abundance: 129N	Abundance: 129C	Abundance: 130N	Abundance: 130C	Abundance: 131N	Abundance: 131C	Abundance: 132N	Abundance: 132C	Abundance: 133N	Abundance: 133C	Abundance: 134N	Quan Info	XCorr	# Protein Groups	Percolator q-Value	Percolator PEP
		FALSE	High	Sequest HT (A2)	Unambiguous	[R].eMVALLk.[Q]	N-Term(TMTpro); K7(TMTpro)	1	Q5F1R6	Q5F1R6	0	2	0.293	0	1	1	706.444	1411.88	1411.88	-2.38	-0.00168	HCD (High Energy Collision Dissociation)	MS2	54.5654	114.6	-50	87	114.335	62012	2020_10_137_Wijeratne_CETSA-UPR-480TechRep_EF_F1-6.raw	F66.6	175.3	189.3	198.8	122.1	99	66.1	57.2	52.3	195.5	190.8	179.5	95.3	75	45.5	43.1	48.4		2.15	1	0.0006846	0.004957
		FALSE	High	Sequest HT (A2)	Unambiguous	[R].eMVALLk.[Q]	N-Term(TMTpro); K7(TMTpro)	1	Q5F1R6	Q5F1R6	0	2	0.2817	0	1	1	706.447	1411.89	1411.88	2.52	0.00178	HCD (High Energy Collision Dissociation)	MS2	70.2499	346.2		86	94.1617	34743	010_2019_08_019_R_Wijeratne_021420_CD_F7.raw	F65.7	597.9	612.6	631.4	342.5	272.9	163.8	126.8	100.6	675.8	629.1	606.8	283.2	198	125.3	84.5	88		2.13	1	0.001757	0.01288
	FALSE	High	[R].AWYDNHR.[E]	1xTMTpro [N-Term]	0.0155738	0.0022723	1	1	11	Q5F1R6	Q5F1R6 [63-69]		0	1265.63	92.1	101.2	72.9	85.2	86.3	101.8	47.2	49.1	31	93.5	36.1	32.9	33.9	24	30.7	19.6	139.5	150.4	77.2	76.6	282.3	302.9	149.4	146.9	68.6	81.1	275	318.5	162.4	170.1	89.2	72.5	320.3	279.3	82.6	100.9	36	37	149.9	127.7	67.2	53.4	42.2	27.8	107.5	108	40.7	37.7	22.7	13.6	77.5	58	80.9	26.8	21.9	13.8	91.9	55.8	24.4	27.5	14.6	11.2	56.3	59.7																																																																		Not Found	High	Not Found	High	Not Found	High	Not Found	High	Not Found	High	Not Found	High	Not Found	High	Not Found	High	Not Found	High	Not Found	High	Not Found	High	Not Found	High	Not Found	High	Not Found	High	Not Found	High	Not Found	High	Not Found	High	Not Found	High	High	Not Found	High	Not Found	High	Not Found	High	Not Found	Not Found	High	Not Found	High	High	Not Found	High	Not Found	High	Not Found	High	Not Found	Not Found	High	Not Found	High	High	Not Found	High	Not Found	High	Not Found	High	Not Found	Not Found	High	Not Found	High	High	Not Found	High	Not Found	High	Not Found	High	Not Found	Not Found	High	Not Found	High	High	Not Found	High	Not Found	High	Not Found	High	Not Found	Not Found	High	Not Found	High	High	Not Found	High	Not Found	High	Not Found	High	Not Found	Not Found	High	Not Found	High	High	Not Found	High	Not Found	High	Not Found	High	Not Found	Not Found	High	Not Found	High	High	Not Found	High	Not Found	High	Not Found	High	Not Found	High	0.0007142	0.005284	1.8
		Checked	Confidence	Identifying Node	PSM Ambiguity	Annotated Sequence	Modifications	# Proteins	Master Protein Accessions	Protein Accessions	# Missed Cleavages	Charge	DeltaScore	DeltaCn	Rank	Search Engine Rank	m/z [Da]	MH+ [Da]	Theo. MH+ [Da]	DeltaM [ppm]	Deltam/z [Da]	Activation Type	MS Order	Isolation Interference [%]	Average Reporter S/N	Comp. Voltage [V]	Ion Inject Time [ms]	RT [min]	First Scan	Spectrum File	File ID	Abundance: 126	Abundance: 127N	Abundance: 127C	Abundance: 128N	Abundance: 128C	Abundance: 129N	Abundance: 129C	Abundance: 130N	Abundance: 130C	Abundance: 131N	Abundance: 131C	Abundance: 132N	Abundance: 132C	Abundance: 133N	Abundance: 133C	Abundance: 134N	Quan Info	XCorr	# Protein Groups	Percolator q-Value	Percolator PEP
		FALSE	High	Sequest HT (A2)	Unambiguous	[R].aWYDNHR.[E]	N-Term(TMTpro)	1	Q5F1R6	Q5F1R6	0	3	0.5111	0	1	1	422.55	1265.63	1265.63	-0.2	-9e-05	HCD (High Energy Collision Dissociation)	MS2	31.3181	44.1	-50	87	24.7018	11914	2020_10_137_Wijeratne_CETSA-UPR-480TechRep_EF_F1-4.raw	F66.4	77.2	68.6	89.2	36	42.2	22.7	21.9	14.6	76.6	81.1	72.5	37	27.8	13.6	13.8	11.2		1.8	1	0.0007142	0.005284
		FALSE	High	Sequest HT (A2)	Unambiguous	[R].aWYDNHR.[E]	N-Term(TMTpro)	1	Q5F1R6	Q5F1R6	0	3	0.4118	0	1	1	422.55	1265.64	1265.63	0.37	0.00016	HCD (High Energy Collision Dissociation)	MS2	34.2995	53.9	-50	87	25.9304	12588	2020_10_137_Wijeratne_CETSA-UPR-480TechRep_GH_F1-4b.raw	F69.5	96.9	90.6	116.6	42.3	28.1	19.6	21.5	13	99.3	108.1	102.3	40.7	32.2	20.2	15.3	15		1.87	1	0.0008171	0.00595
		FALSE	High	Sequest HT (A2)	Unambiguous	[R].aWYDNHR.[E]	N-Term(TMTpro)	1	Q5F1R6	Q5F1R6	0	3	0.4194	0	1	1	422.55	1265.64	1265.63	0.92	0.00039	HCD (High Energy Collision Dissociation)	MS2	34.038	61.2	-50	87	25.6892	12504	2020_10_137_Wijeratne_CETSA-UPR-480TechRep_GH_F1-5.raw	F69.6	105.3	108.2	110.9	58.5	42.5	28.6	32.8	20.9	106.5	123.3	95.9	45.2	40.3	17.9	19.2	23.8		1.86	1	0.001107	0.007709
		FALSE	High	Sequest HT (A2)	Unambiguous	[R].aWYDNHR.[E]	N-Term(TMTpro)	1	Q5F1R6	Q5F1R6	0	3	0.5156	0	1	1	422.55	1265.63	1265.63	-0.51	-0.00022	HCD (High Energy Collision Dissociation)	MS2	61.4849	40.7	-50	87	27.9689	13430	2020_10_137_Wijeratne_CETSA-UPR-480TechRep_AB_F1-4.raw	F67.4	71	61.5	68.5	31.3	20.1	23.8	16	10.6	82.8	74	89.5	29.1	26.6	17.4	15.3	13.3		1.92	1	0.001898	0.01409
		FALSE	High	Sequest HT (A2)	Unambiguous	[R].aWYDNHR.[E]	N-Term(TMTpro)	1	Q5F1R6	Q5F1R6	0	3	0.4615	0	1	1	422.55	1265.64	1265.63	0.58	0.00024	HCD (High Energy Collision Dissociation)	MS2	70.3422	54.8	-50	87	24.08	11578	2020_10_137_Wijeratne_CETSA-UPR-480TechRep_EF_F1-5.raw	F66.5	82.2	85.4	99.3	54.7	52.8	35.3	27.2	25.5	88.7	83.6	90.5	48.2	35.6	29.4	18.1	20.6		2.21	1	0.002331	0.01795
		FALSE	High	Sequest HT (A2)	Unambiguous	[R].aWYDNHR.[E]	N-Term(TMTpro)	1	Q5F1R6	Q5F1R6	0	3	0.3892	0	1	1	422.55	1265.63	1265.63	-0.29	-0.00012	HCD (High Energy Collision Dissociation)	MS2	34.7563	37.7	-50	87	26.864	12700	2020_10_137_Wijeratne_CETSA-UPR-480TechRep_CD_F1-5.raw	F68.5	53	64.3	66.1	35.8	30.2	16.7	26.9	11	65.1	59.4	68.3	42.2	22.4	18.3	13.1	11.1		1.67	1	0.003028	0.02647
		FALSE	High	Sequest HT (A2)	Unambiguous	[R].aWYDNHR.[E]	N-Term(TMTpro)	1	Q5F1R6	Q5F1R6	0	3	0.358	0	1	1	422.55	1265.63	1265.63	0.01	0	HCD (High Energy Collision Dissociation)	MS2	40.0572	58.6	-50	87	29.2206	14276	2020_10_137_Wijeratne_CETSA-UPR-480TechRep_AB_F1-3.raw	F67.3	92.1	72.9	86.3	47.2	31	36.1	33.9	30.7	101.2	85.2	101.8	49.1	93.5	32.9	24	19.6		1.76	1	0.003453	0.03235
		FALSE	High	Sequest HT (A2)	Unambiguous	[R].aWYDNHR.[E]	N-Term(TMTpro)	1	Q5F1R6	Q5F1R6	0	3	0.4256	0	1	1	422.549	1265.63	1265.63	-0.95	-0.0004	HCD (High Energy Collision Dissociation)	MS2	17.5733	30.1	-50	87	25.9486	12540	2020_10_137_Wijeratne_CETSA-UPR-480TechRep_CD_F1-4.raw	F68.4	52.3	53.2	56.8	26.8	22.3	10.9	10.4	6.4	48.7	53.7	63.7	36.4	17.5	9.1	4.5	8.4		1.95	1	0.004801	0.04978
		FALSE	High	Sequest HT (A2)	Unambiguous	[R].aWYDNHR.[E]	N-Term(TMTpro)	1	Q5F1R6	Q5F1R6	0	3	0.3788	0	1	1	422.549	1265.63	1265.63	-1.32	-0.00056	HCD (High Energy Collision Dissociation)	MS2	39.4221	23.5	-50	87	26.4881	12844	2020_10_137_Wijeratne_CETSA-UPR-480TechRep_CD_F1-3.raw	F68.3	34.2	31.9	39.5	20	14.7	13.1	43.6	7	36.6	33.8	38.1	22.3	13.5	10.3	9.2	8		1.32	1	0.006204	0.06817
		FALSE	High	Sequest HT (A2)	Unambiguous	[R].aWYDNHR.[E]	N-Term(TMTpro)	1	Q5F1R6	Q5F1R6	0	3	0.5591	0	1	1	422.55	1265.63	1265.63	-0.32	-0.00014	HCD (High Energy Collision Dissociation)	MS2	35.7121	3.7	-50	87	27.628	13277	2020_10_137_Wijeratne_CETSA-UPR-480TechRep_AB_F1-5.raw	F67.5	9.2	6	4.1	4.3	2.1		2.2		10.6	7	7.6	3.7		2.2				0.93	1	0.00684	0.07669
		FALSE	High	Sequest HT (A2)	Unambiguous	[R].aWYDNHR.[E]	N-Term(TMTpro)	1	Q5F1R6	Q5F1R6	0	3	0.3934	0	1	1	422.55	1265.63	1265.63	-0.25	-0.00011	HCD (High Energy Collision Dissociation)	MS2	42.2567	51.8	-50	87	26.9687	13074	2020_10_137_Wijeratne_CETSA-UPR-480TechRep_GH_F1-6b.raw	F69.8	80.1	76.2	92.8	49.1	36.9	29.3	37.6	22.4	97.1	87.1	81.1	41.8	35.5	19.9	21.3	20.9		1.83	1	0.008961	0.1048
	FALSE	High	[R].NVFEMIAK.[E]	1xTMTpro [K8]; 1xTMTpro [N-Term]	0.0299983	0.00362012	1	1	3	Q5F1R6	Q5F1R6 [113-120]		0	1559.91																	63.3	85.4	72.9	66.6			74.1	79.5	72	62.3			71.1	85.9	75.1	63.5			31.7	52.6	35.2	32.8			30.9	29.2	29.2	18.9			14.8	14.4	22.5	13.7			11.5	8.2	8.4	12.1			8.3	11.3	8.5	7.1																																																																				Not Found	Not Found	Not Found	Not Found	Not Found	Not Found	Not Found	Not Found	Not Found	Not Found	Not Found	Not Found	Not Found	Not Found	Not Found	Not Found	Not Found	Not Found	Not Found	Not Found	Not Found	Not Found	Not Found	Not Found	Not Found	Not Found	Not Found	Not Found	Not Found	Not Found	Not Found	Not Found	Not Found	High	Not Found	High	High	Not Found	High	Not Found	Not Found	Not Found	Not Found	Not Found	Not Found	High	Not Found	High	High	Not Found	High	Not Found	Not Found	Not Found	Not Found	Not Found	Not Found	High	Not Found	High	High	Not Found	High	Not Found	Not Found	Not Found	Not Found	Not Found	Not Found	High	Not Found	High	High	Not Found	High	Not Found	Not Found	Not Found	Not Found	Not Found	Not Found	High	Not Found	High	High	Not Found	High	Not Found	Not Found	Not Found	Not Found	Not Found	Not Found	High	Not Found	High	High	Not Found	High	Not Found	Not Found	Not Found	Not Found	Not Found	Not Found	High	Not Found	High	High	Not Found	High	Not Found	Not Found	Not Found	Not Found	Not Found	Not Found	High	Not Found	High	High	Not Found	High	Not Found	Not Found	Not Found	Not Found	Not Found	High	0.001402	0.009818	2.4
		Checked	Confidence	Identifying Node	PSM Ambiguity	Annotated Sequence	Modifications	# Proteins	Master Protein Accessions	Protein Accessions	# Missed Cleavages	Charge	DeltaScore	DeltaCn	Rank	Search Engine Rank	m/z [Da]	MH+ [Da]	Theo. MH+ [Da]	DeltaM [ppm]	Deltam/z [Da]	Activation Type	MS Order	Isolation Interference [%]	Average Reporter S/N	Comp. Voltage [V]	Ion Inject Time [ms]	RT [min]	First Scan	Spectrum File	File ID	Abundance: 126	Abundance: 127N	Abundance: 127C	Abundance: 128N	Abundance: 128C	Abundance: 129N	Abundance: 129C	Abundance: 130N	Abundance: 130C	Abundance: 131N	Abundance: 131C	Abundance: 132N	Abundance: 132C	Abundance: 133N	Abundance: 133C	Abundance: 134N	Quan Info	XCorr	# Protein Groups	Percolator q-Value	Percolator PEP
		FALSE	High	Sequest HT (A2)	Unambiguous	[R].nVFEMIAk.[E]	N-Term(TMTpro); K8(TMTpro)	1	Q5F1R6	Q5F1R6	0	3	0.6417	0	1	1	520.64	1559.91	1559.91	-3.85	-0.002	HCD (High Energy Collision Dissociation)	MS2	51.5711	49	-50	87	129.211	70445	2020_10_137_Wijeratne_CETSA-UPR-480TechRep_EF_F1-7.raw	F66.7	85.2	95.6	101	41.7	31.2	23.6	19.5	19.5	90.1	91.2	80.2	41	22.8	16.9	13	12.3		2.4	1	0.001402	0.009818
		FALSE	High	Sequest HT (A2)	Unambiguous	[R].nVFEMIAk.[E]	N-Term(TMTpro); K8(TMTpro)	1	Q5F1R6	Q5F1R6	0	3	0.6207	0	1	1	520.643	1559.92	1559.91	3.03	0.00157	HCD (High Energy Collision Dissociation)	MS2	0	42	-50	87	129.773	71867	2020_10_137_Wijeratne_CETSA-UPR-480TechRep_CD_F1-8.raw	F68.8	63.3	74.1	71.1	31.7	30.9	14.8	11.5	8.3	85.4	79.5	85.9	52.6	29.2	14.4	8.2	11.3		2.61	1	0.001987	0.01495
		FALSE	High	Sequest HT (A2)	Unambiguous	[R].nVFEMIAk.[E]	N-Term(TMTpro); K8(TMTpro)	1	Q5F1R6	Q5F1R6	0	3	0.6653	0	1	1	520.641	1559.91	1559.91	-1.32	-0.00069	HCD (High Energy Collision Dissociation)	MS2	34.3396	37.5	-50	87	129.995	71676	2020_10_137_Wijeratne_CETSA-UPR-480TechRep_EF_F1-8.raw	F66.8	72.9	72	75.1	35.2	29.2	22.5	8.4	8.5	66.6	62.3	63.5	32.8	18.9	13.7	12.1	7.1		2.36	1	0.003187	0.02884
FALSE	High	Master Protein	Q8IXI1	Mitochondrial Rho GTPase 2 OS=Homo sapiens OX=9606 GN=RHOT2 PE=1 SV=2	0	72.023	30	13	105	12	618	68.1	5.86	273.69	13	590.8	647.7	509.5	582.1	487.6	523.8	225.5	250.7	132.3	206.4	140.5	145.6	113.7	110.4	107.5	89.5	951.8	1061.6	1079	1207.4	551.9	637.1	973.7	993.9	1115.5	1125.6	597.4	633.4	1004.3	971.5	1148.8	1102.5	665.6	583.8	401.1	467	479.8	576.5	282.9	259.2	343.4	284.6	426.8	354.5	162.2	182.4	207.5	185.8	290.7	284.3	133.4	86.8	208	155.3	257	205.9	157.9	97.5	208.4	208.7	224.6	216.4	110.7	107.1	81.9	80.51	82.45	76.38	78.76	81.31	79.87	82.64	81.75	85.83	84.3	85.21	86.53	91.35	90.65	98.82	40.52	37.07	59.04	61.01	50.75	46.27	40.51	38.72	59.33	60.37	50.68	47.24	31.25	50.63	61.17	46.25	46.81	47.99	25.39	48.6	70.86	46.41	54.41	61.95	8.49	26.81	71.79	53.15	62.03	60.1	5.79	41.22	47.74	21.68	70.2	75.13	24.32	49.92	65.1	51.93	69.17	80.8	49.07	58.85	76.92	59.98	73.22	76.06	High	High	High	High	High	High	High	High	High	High	High	High	High	High	High	High	High	High	High	High	High	High	High	High	High	High	High	High	High	High	High	High	High	High	High	High	High	High	High	High	High	High	High	High	High	High	High	High	High	High	High	High	High	High	High	High	High	High	High	High	High	High	High	High	High	High	High	High	High	High	High	High	High	High	High	High	High	High	High	High	High	High	High	High	High	High	High	High	High	High	High	High	High	High	High	High	High	High	High	High	High	High	High	High	High	High	High	High	High	High	High	High	High	High	High	High	High	High	High	High	High	High	High	High	High	High	High	High	1
	Checked	Confidence	Annotated Sequence	Modifications	Qvality PEP	Qvality q-value	# Protein Groups	# Proteins	# PSMs	Master Protein Accessions	Positions in Master Proteins	Modifications in Master Proteins	# Missed Cleavages	Theo. MH+ [Da]	Abundances (Grouped): DMSO, 25, 1hr, Rep 1	Abundances (Grouped): DMSO, 25, 1hr, Rep 2	Abundances (Grouped): DMSO, 35, 1hr, Rep 1	Abundances (Grouped): DMSO, 35, 1hr, Rep 2	Abundances (Grouped): DMSO, 39, 1hr, Rep 1	Abundances (Grouped): DMSO, 39, 1hr, Rep 2	Abundances (Grouped): DMSO, 50, 1hr, Rep 1	Abundances (Grouped): DMSO, 50, 1hr, Rep 2	Abundances (Grouped): DMSO, 55, 1hr, Rep 1	Abundances (Grouped): DMSO, 55, 1hr, Rep 2	Abundances (Grouped): DMSO, 61, 1hr, Rep 1	Abundances (Grouped): DMSO, 61, 1hr, Rep 2	Abundances (Grouped): DMSO, 75, 1hr, Rep 1	Abundances (Grouped): DMSO, 75, 1hr, Rep 2	Abundances (Grouped): DMSO, 90, 1hr, Rep 1	Abundances (Grouped): DMSO, 90, 1hr, Rep 2	Abundances (Grouped): Tg, 25, 1hr, Rep 1	Abundances (Grouped): Tg, 25, 1hr, Rep 2	Abundances (Grouped): Tg, 25, 3hr, Rep 1	Abundances (Grouped): Tg, 25, 3hr, Rep 2	Abundances (Grouped): Tg, 25, 6hr, Rep 1	Abundances (Grouped): Tg, 25, 6hr, Rep 2	Abundances (Grouped): Tg, 35, 1hr, Rep 1	Abundances (Grouped): Tg, 35, 1hr, Rep 2	Abundances (Grouped): Tg, 35, 3hr, Rep 1	Abundances (Grouped): Tg, 35, 3hr, Rep 2	Abundances (Grouped): Tg, 35, 6hr, Rep 1	Abundances (Grouped): Tg, 35, 6hr, Rep 2	Abundances (Grouped): Tg, 39, 1hr, Rep 1	Abundances (Grouped): Tg, 39, 1hr, Rep 2	Abundances (Grouped): Tg, 39, 3hr, Rep 1	Abundances (Grouped): Tg, 39, 3hr, Rep 2	Abundances (Grouped): Tg, 39, 6hr, Rep 1	Abundances (Grouped): Tg, 39, 6hr, Rep 2	Abundances (Grouped): Tg, 50, 1hr, Rep 1	Abundances (Grouped): Tg, 50, 1hr, Rep 2	Abundances (Grouped): Tg, 50, 3hr, Rep 1	Abundances (Grouped): Tg, 50, 3hr, Rep 2	Abundances (Grouped): Tg, 50, 6hr, Rep 1	Abundances (Grouped): Tg, 50, 6hr, Rep 2	Abundances (Grouped): Tg, 55, 1hr, Rep 1	Abundances (Grouped): Tg, 55, 1hr, Rep 2	Abundances (Grouped): Tg, 55, 3hr, Rep 1	Abundances (Grouped): Tg, 55, 3hr, Rep 2	Abundances (Grouped): Tg, 55, 6hr, Rep 1	Abundances (Grouped): Tg, 55, 6hr, Rep 2	Abundances (Grouped): Tg, 61, 1hr, Rep 1	Abundances (Grouped): Tg, 61, 1hr, Rep 2	Abundances (Grouped): Tg, 61, 3hr, Rep 1	Abundances (Grouped): Tg, 61, 3hr, Rep 2	Abundances (Grouped): Tg, 61, 6hr, Rep 1	Abundances (Grouped): Tg, 61, 6hr, Rep 2	Abundances (Grouped): Tg, 75, 1hr, Rep 1	Abundances (Grouped): Tg, 75, 1hr, Rep 2	Abundances (Grouped): Tg, 75, 3hr, Rep 1	Abundances (Grouped): Tg, 75, 3hr, Rep 2	Abundances (Grouped): Tg, 75, 6hr, Rep 1	Abundances (Grouped): Tg, 75, 6hr, Rep 2	Abundances (Grouped): Tg, 90, 1hr, Rep 1	Abundances (Grouped): Tg, 90, 1hr, Rep 2	Abundances (Grouped): Tg, 90, 3hr, Rep 1	Abundances (Grouped): Tg, 90, 3hr, Rep 2	Abundances (Grouped): Tg, 90, 6hr, Rep 1	Abundances (Grouped): Tg, 90, 6hr, Rep 2	Abundances (Grouped) CV [%]: DMSO, 25, 1hr, Rep 1	Abundances (Grouped) CV [%]: DMSO, 25, 1hr, Rep 2	Abundances (Grouped) CV [%]: DMSO, 35, 1hr, Rep 1	Abundances (Grouped) CV [%]: DMSO, 35, 1hr, Rep 2	Abundances (Grouped) CV [%]: DMSO, 39, 1hr, Rep 1	Abundances (Grouped) CV [%]: DMSO, 39, 1hr, Rep 2	Abundances (Grouped) CV [%]: DMSO, 50, 1hr, Rep 1	Abundances (Grouped) CV [%]: DMSO, 50, 1hr, Rep 2	Abundances (Grouped) CV [%]: DMSO, 55, 1hr, Rep 1	Abundances (Grouped) CV [%]: DMSO, 55, 1hr, Rep 2	Abundances (Grouped) CV [%]: DMSO, 61, 1hr, Rep 1	Abundances (Grouped) CV [%]: DMSO, 61, 1hr, Rep 2	Abundances (Grouped) CV [%]: DMSO, 75, 1hr, Rep 1	Abundances (Grouped) CV [%]: DMSO, 75, 1hr, Rep 2	Abundances (Grouped) CV [%]: DMSO, 90, 1hr, Rep 1	Abundances (Grouped) CV [%]: DMSO, 90, 1hr, Rep 2	Abundances (Grouped) CV [%]: Tg, 25, 1hr, Rep 1	Abundances (Grouped) CV [%]: Tg, 25, 1hr, Rep 2	Abundances (Grouped) CV [%]: Tg, 25, 3hr, Rep 1	Abundances (Grouped) CV [%]: Tg, 25, 3hr, Rep 2	Abundances (Grouped) CV [%]: Tg, 25, 6hr, Rep 1	Abundances (Grouped) CV [%]: Tg, 25, 6hr, Rep 2	Abundances (Grouped) CV [%]: Tg, 35, 1hr, Rep 1	Abundances (Grouped) CV [%]: Tg, 35, 1hr, Rep 2	Abundances (Grouped) CV [%]: Tg, 35, 3hr, Rep 1	Abundances (Grouped) CV [%]: Tg, 35, 3hr, Rep 2	Abundances (Grouped) CV [%]: Tg, 35, 6hr, Rep 1	Abundances (Grouped) CV [%]: Tg, 35, 6hr, Rep 2	Abundances (Grouped) CV [%]: Tg, 39, 1hr, Rep 1	Abundances (Grouped) CV [%]: Tg, 39, 1hr, Rep 2	Abundances (Grouped) CV [%]: Tg, 39, 3hr, Rep 1	Abundances (Grouped) CV [%]: Tg, 39, 3hr, Rep 2	Abundances (Grouped) CV [%]: Tg, 39, 6hr, Rep 1	Abundances (Grouped) CV [%]: Tg, 39, 6hr, Rep 2	Abundances (Grouped) CV [%]: Tg, 50, 1hr, Rep 1	Abundances (Grouped) CV [%]: Tg, 50, 1hr, Rep 2	Abundances (Grouped) CV [%]: Tg, 50, 3hr, Rep 1	Abundances (Grouped) CV [%]: Tg, 50, 3hr, Rep 2	Abundances (Grouped) CV [%]: Tg, 50, 6hr, Rep 1	Abundances (Grouped) CV [%]: Tg, 50, 6hr, Rep 2	Abundances (Grouped) CV [%]: Tg, 55, 1hr, Rep 1	Abundances (Grouped) CV [%]: Tg, 55, 1hr, Rep 2	Abundances (Grouped) CV [%]: Tg, 55, 3hr, Rep 1	Abundances (Grouped) CV [%]: Tg, 55, 3hr, Rep 2	Abundances (Grouped) CV [%]: Tg, 55, 6hr, Rep 1	Abundances (Grouped) CV [%]: Tg, 55, 6hr, Rep 2	Abundances (Grouped) CV [%]: Tg, 61, 1hr, Rep 1	Abundances (Grouped) CV [%]: Tg, 61, 1hr, Rep 2	Abundances (Grouped) CV [%]: Tg, 61, 3hr, Rep 1	Abundances (Grouped) CV [%]: Tg, 61, 3hr, Rep 2	Abundances (Grouped) CV [%]: Tg, 61, 6hr, Rep 1	Abundances (Grouped) CV [%]: Tg, 61, 6hr, Rep 2	Abundances (Grouped) CV [%]: Tg, 75, 1hr, Rep 1	Abundances (Grouped) CV [%]: Tg, 75, 1hr, Rep 2	Abundances (Grouped) CV [%]: Tg, 75, 3hr, Rep 1	Abundances (Grouped) CV [%]: Tg, 75, 3hr, Rep 2	Abundances (Grouped) CV [%]: Tg, 75, 6hr, Rep 1	Abundances (Grouped) CV [%]: Tg, 75, 6hr, Rep 2	Abundances (Grouped) CV [%]: Tg, 90, 1hr, Rep 1	Abundances (Grouped) CV [%]: Tg, 90, 1hr, Rep 2	Abundances (Grouped) CV [%]: Tg, 90, 3hr, Rep 1	Abundances (Grouped) CV [%]: Tg, 90, 3hr, Rep 2	Abundances (Grouped) CV [%]: Tg, 90, 6hr, Rep 1	Abundances (Grouped) CV [%]: Tg, 90, 6hr, Rep 2	Quan Info	Found in Sample: [S530] F64: 126, Sample, 25, DMSO, 1, Lumos, 2	Found in Sample: [S578] F67: 126, Sample, 25, DMSO, 1, Exploris, 2	Found in Sample: [S538] F64: 130C, Sample, 25, DMSO, 1, Lumos, 3	Found in Sample: [S586] F67: 130C, Sample, 25, DMSO, 1, Exploris, 3	Found in Sample: [S531] F64: 127N, Sample, 35, DMSO, 1, Lumos, 2	Found in Sample: [S579] F67: 127N, Sample, 35, DMSO, 1, Exploris, 2	Found in Sample: [S539] F64: 131N, Sample, 35, DMSO, 1, Lumos, 3	Found in Sample: [S587] F67: 131N, Sample, 35, DMSO, 1, Exploris, 3	Found in Sample: [S532] F64: 127C, Sample, 39, DMSO, 1, Lumos, 2	Found in Sample: [S580] F67: 127C, Sample, 39, DMSO, 1, Exploris, 2	Found in Sample: [S540] F64: 131C, Sample, 39, DMSO, 1, Lumos, 3	Found in Sample: [S588] F67: 131C, Sample, 39, DMSO, 1, Exploris, 3	Found in Sample: [S533] F64: 128N, Sample, 50, DMSO, 1, Lumos, 2	Found in Sample: [S581] F67: 128N, Sample, 50, DMSO, 1, Exploris, 2	Found in Sample: [S541] F64: 132N, Sample, 50, DMSO, 1, Lumos, 3	Found in Sample: [S589] F67: 132N, Sample, 50, DMSO, 1, Exploris, 3	Found in Sample: [S534] F64: 128C, Sample, 55, DMSO, 1, Lumos, 2	Found in Sample: [S582] F67: 128C, Sample, 55, DMSO, 1, Exploris, 2	Found in Sample: [S542] F64: 132C, Sample, 55, DMSO, 1, Lumos, 3	Found in Sample: [S590] F67: 132C, Sample, 55, DMSO, 1, Exploris, 3	Found in Sample: [S535] F64: 129N, Sample, 61, DMSO, 1, Lumos, 2	Found in Sample: [S583] F67: 129N, Sample, 61, DMSO, 1, Exploris, 2	Found in Sample: [S543] F64: 133N, Sample, 61, DMSO, 1, Lumos, 3	Found in Sample: [S591] F67: 133N, Sample, 61, DMSO, 1, Exploris, 3	Found in Sample: [S536] F64: 129C, Sample, 75, DMSO, 1, Lumos, 2	Found in Sample: [S584] F67: 129C, Sample, 75, DMSO, 1, Exploris, 2	Found in Sample: [S544] F64: 133C, Sample, 75, DMSO, 1, Lumos, 3	Found in Sample: [S592] F67: 133C, Sample, 75, DMSO, 1, Exploris, 3	Found in Sample: [S537] F64: 130N, Sample, 90, DMSO, 1, Lumos, 2	Found in Sample: [S585] F67: 130N, Sample, 90, DMSO, 1, Exploris, 2	Found in Sample: [S545] F64: 134N, Sample, 90, DMSO, 1, Lumos, 3	Found in Sample: [S593] F67: 134N, Sample, 90, DMSO, 1, Exploris, 3	Found in Sample: [S546] F65: 126, Sample, 25, Tg, 1, Lumos, 2	Found in Sample: [S594] F68: 126, Sample, 25, Tg, 1, Exploris, 2	Found in Sample: [S554] F65: 130C, Sample, 25, Tg, 1, Lumos, 3	Found in Sample: [S602] F68: 130C, Sample, 25, Tg, 1, Exploris, 3	Found in Sample: [S562] F66: 126, Sample, 25, Tg, 3, Exploris, 2	Found in Sample: [S626] F70: 126, Sample, 25, Tg, 3, Lumos, 2	Found in Sample: [S570] F66: 130C, Sample, 25, Tg, 3, Exploris, 3	Found in Sample: [S634] F70: 130C, Sample, 25, Tg, 3, Lumos, 3	Found in Sample: [S610] F69: 126, Sample, 25, Tg, 6, Exploris, 2	Found in Sample: [S642] F71: 126, Sample, 25, Tg, 6, Lumos, 2	Found in Sample: [S618] F69: 130C, Sample, 25, Tg, 6, Exploris, 3	Found in Sample: [S650] F71: 130C, Sample, 25, Tg, 6, Lumos, 3	Found in Sample: [S547] F65: 127N, Sample, 35, Tg, 1, Lumos, 2	Found in Sample: [S595] F68: 127N, Sample, 35, Tg, 1, Exploris, 2	Found in Sample: [S555] F65: 131N, Sample, 35, Tg, 1, Lumos, 3	Found in Sample: [S603] F68: 131N, Sample, 35, Tg, 1, Exploris, 3	Found in Sample: [S563] F66: 127N, Sample, 35, Tg, 3, Exploris, 2	Found in Sample: [S627] F70: 127N, Sample, 35, Tg, 3, Lumos, 2	Found in Sample: [S571] F66: 131N, Sample, 35, Tg, 3, Exploris, 3	Found in Sample: [S635] F70: 131N, Sample, 35, Tg, 3, Lumos, 3	Found in Sample: [S611] F69: 127N, Sample, 35, Tg, 6, Exploris, 2	Found in Sample: [S643] F71: 127N, Sample, 35, Tg, 6, Lumos, 2	Found in Sample: [S619] F69: 131N, Sample, 35, Tg, 6, Exploris, 3	Found in Sample: [S651] F71: 131N, Sample, 35, Tg, 6, Lumos, 3	Found in Sample: [S548] F65: 127C, Sample, 39, Tg, 1, Lumos, 2	Found in Sample: [S596] F68: 127C, Sample, 39, Tg, 1, Exploris, 2	Found in Sample: [S556] F65: 131C, Sample, 39, Tg, 1, Lumos, 3	Found in Sample: [S604] F68: 131C, Sample, 39, Tg, 1, Exploris, 3	Found in Sample: [S564] F66: 127C, Sample, 39, Tg, 3, Exploris, 2	Found in Sample: [S628] F70: 127C, Sample, 39, Tg, 3, Lumos, 2	Found in Sample: [S572] F66: 131C, Sample, 39, Tg, 3, Exploris, 3	Found in Sample: [S636] F70: 131C, Sample, 39, Tg, 3, Lumos, 3	Found in Sample: [S612] F69: 127C, Sample, 39, Tg, 6, Exploris, 2	Found in Sample: [S644] F71: 127C, Sample, 39, Tg, 6, Lumos, 2	Found in Sample: [S620] F69: 131C, Sample, 39, Tg, 6, Exploris, 3	Found in Sample: [S652] F71: 131C, Sample, 39, Tg, 6, Lumos, 3	Found in Sample: [S549] F65: 128N, Sample, 50, Tg, 1, Lumos, 2	Found in Sample: [S597] F68: 128N, Sample, 50, Tg, 1, Exploris, 2	Found in Sample: [S557] F65: 132N, Sample, 50, Tg, 1, Lumos, 3	Found in Sample: [S605] F68: 132N, Sample, 50, Tg, 1, Exploris, 3	Found in Sample: [S565] F66: 128N, Sample, 50, Tg, 3, Exploris, 2	Found in Sample: [S629] F70: 128N, Sample, 50, Tg, 3, Lumos, 2	Found in Sample: [S573] F66: 132N, Sample, 50, Tg, 3, Exploris, 3	Found in Sample: [S637] F70: 132N, Sample, 50, Tg, 3, Lumos, 3	Found in Sample: [S613] F69: 128N, Sample, 50, Tg, 6, Exploris, 2	Found in Sample: [S645] F71: 128N, Sample, 50, Tg, 6, Lumos, 2	Found in Sample: [S621] F69: 132N, Sample, 50, Tg, 6, Exploris, 3	Found in Sample: [S653] F71: 132N, Sample, 50, Tg, 6, Lumos, 3	Found in Sample: [S550] F65: 128C, Sample, 55, Tg, 1, Lumos, 2	Found in Sample: [S598] F68: 128C, Sample, 55, Tg, 1, Exploris, 2	Found in Sample: [S558] F65: 132C, Sample, 55, Tg, 1, Lumos, 3	Found in Sample: [S606] F68: 132C, Sample, 55, Tg, 1, Exploris, 3	Found in Sample: [S566] F66: 128C, Sample, 55, Tg, 3, Exploris, 2	Found in Sample: [S630] F70: 128C, Sample, 55, Tg, 3, Lumos, 2	Found in Sample: [S574] F66: 132C, Sample, 55, Tg, 3, Exploris, 3	Found in Sample: [S638] F70: 132C, Sample, 55, Tg, 3, Lumos, 3	Found in Sample: [S614] F69: 128C, Sample, 55, Tg, 6, Exploris, 2	Found in Sample: [S646] F71: 128C, Sample, 55, Tg, 6, Lumos, 2	Found in Sample: [S622] F69: 132C, Sample, 55, Tg, 6, Exploris, 3	Found in Sample: [S654] F71: 132C, Sample, 55, Tg, 6, Lumos, 3	Found in Sample: [S551] F65: 129N, Sample, 61, Tg, 1, Lumos, 2	Found in Sample: [S599] F68: 129N, Sample, 61, Tg, 1, Exploris, 2	Found in Sample: [S559] F65: 133N, Sample, 61, Tg, 1, Lumos, 3	Found in Sample: [S607] F68: 133N, Sample, 61, Tg, 1, Exploris, 3	Found in Sample: [S567] F66: 129N, Sample, 61, Tg, 3, Exploris, 2	Found in Sample: [S631] F70: 129N, Sample, 61, Tg, 3, Lumos, 2	Found in Sample: [S575] F66: 133N, Sample, 61, Tg, 3, Exploris, 3	Found in Sample: [S639] F70: 133N, Sample, 61, Tg, 3, Lumos, 3	Found in Sample: [S615] F69: 129N, Sample, 61, Tg, 6, Exploris, 2	Found in Sample: [S647] F71: 129N, Sample, 61, Tg, 6, Lumos, 2	Found in Sample: [S623] F69: 133N, Sample, 61, Tg, 6, Exploris, 3	Found in Sample: [S655] F71: 133N, Sample, 61, Tg, 6, Lumos, 3	Found in Sample: [S552] F65: 129C, Sample, 75, Tg, 1, Lumos, 2	Found in Sample: [S600] F68: 129C, Sample, 75, Tg, 1, Exploris, 2	Found in Sample: [S560] F65: 133C, Sample, 75, Tg, 1, Lumos, 3	Found in Sample: [S608] F68: 133C, Sample, 75, Tg, 1, Exploris, 3	Found in Sample: [S568] F66: 129C, Sample, 75, Tg, 3, Exploris, 2	Found in Sample: [S632] F70: 129C, Sample, 75, Tg, 3, Lumos, 2	Found in Sample: [S576] F66: 133C, Sample, 75, Tg, 3, Exploris, 3	Found in Sample: [S640] F70: 133C, Sample, 75, Tg, 3, Lumos, 3	Found in Sample: [S616] F69: 129C, Sample, 75, Tg, 6, Exploris, 2	Found in Sample: [S648] F71: 129C, Sample, 75, Tg, 6, Lumos, 2	Found in Sample: [S624] F69: 133C, Sample, 75, Tg, 6, Exploris, 3	Found in Sample: [S656] F71: 133C, Sample, 75, Tg, 6, Lumos, 3	Found in Sample: [S553] F65: 130N, Sample, 90, Tg, 1, Lumos, 2	Found in Sample: [S601] F68: 130N, Sample, 90, Tg, 1, Exploris, 2	Found in Sample: [S561] F65: 134N, Sample, 90, Tg, 1, Lumos, 3	Found in Sample: [S609] F68: 134N, Sample, 90, Tg, 1, Exploris, 3	Found in Sample: [S569] F66: 130N, Sample, 90, Tg, 3, Exploris, 2	Found in Sample: [S633] F70: 130N, Sample, 90, Tg, 3, Lumos, 2	Found in Sample: [S577] F66: 134N, Sample, 90, Tg, 3, Exploris, 3	Found in Sample: [S641] F70: 134N, Sample, 90, Tg, 3, Lumos, 3	Found in Sample: [S617] F69: 130N, Sample, 90, Tg, 6, Exploris, 2	Found in Sample: [S649] F71: 130N, Sample, 90, Tg, 6, Lumos, 2	Found in Sample: [S625] F69: 134N, Sample, 90, Tg, 6, Exploris, 3	Found in Sample: [S657] F71: 134N, Sample, 90, Tg, 6, Lumos, 3	Confidence (by Search Engine): Sequest HT	Percolator q-Value (by Search Engine): Sequest HT	Percolator PEP (by Search Engine): Sequest HT	XCorr (by Search Engine): Sequest HT
	FALSE	High	[R].EQPPGYAIDTVQVNGQEK.[Y]	1xTMTpro [K18]; 1xTMTpro [N-Term]	2.18856e-05	4.52754e-05	1	1	16	Q8IXI1	Q8IXI1 [448-465]		0	2581.38	141.2	154.9	121.2	149.2	119.9	134.2	65.5	73.4	38.2	58.5	42.9	49.9	35.9	35.5	31.4	26.9	87.9	99.2	114.6	138.6	92.7	97	88	84.6	126	117.7	96.6	101.7	91.5	91.2	124.5	124.7	107	93.6	39.4	46.3	56.7	69.8	52.7	43.7	32.5	28.5	48.8	42.3	29.2	35.3	16	15.6	24.9	25.5	25.2	15.7	15.9	14.1	26.4	16.3	26.6	20	15.8	14.9	18.6	21	21	18.6	9.44	4.93	10.13	7.62	3.48	5.21	0.54	3.18	2.96	16.81	3.63	13.96	12.75	15.45	4.95	26.63	24.86	33.47	16.07	5.4	62.29	60.46	19.02	33.83	4.43	2.82	66.87	63.92	36.03	19.19	7.94	29.62	66.9	59.83	32.47	6.56	16.59	15.71	60.64	72.03	31.17	12.59	10.41	0.67	55.32	71.58	58.89	3.16	0.28	8.58	74.87	55.99	36.54	22.75	21.72	2.6	60.27	59.97	3.58	18.32	46.66	22.57	66.39	49.52		High	High	High	High	High	High	High	High	High	High	High	High	High	High	High	High	High	High	High	High	High	High	High	High	High	High	High	High	High	High	High	High	High	High	High	High	High	High	High	High	High	High	High	High	High	High	High	High	High	High	High	High	High	High	High	High	High	High	High	High	High	High	High	High	High	High	High	High	High	High	High	High	High	High	High	High	High	High	High	High	High	High	High	High	High	High	High	High	High	High	High	High	High	High	High	High	High	High	High	High	High	High	High	High	High	High	High	High	High	High	High	High	High	High	High	High	High	High	High	High	High	High	High	High	High	High	High	High	High	7.825e-06	5.48e-06	4.39
		Checked	Confidence	Identifying Node	PSM Ambiguity	Annotated Sequence	Modifications	# Proteins	Master Protein Accessions	Protein Accessions	# Missed Cleavages	Charge	DeltaScore	DeltaCn	Rank	Search Engine Rank	m/z [Da]	MH+ [Da]	Theo. MH+ [Da]	DeltaM [ppm]	Deltam/z [Da]	Activation Type	MS Order	Isolation Interference [%]	Average Reporter S/N	Comp. Voltage [V]	Ion Inject Time [ms]	RT [min]	First Scan	Spectrum File	File ID	Abundance: 126	Abundance: 127N	Abundance: 127C	Abundance: 128N	Abundance: 128C	Abundance: 129N	Abundance: 129C	Abundance: 130N	Abundance: 130C	Abundance: 131N	Abundance: 131C	Abundance: 132N	Abundance: 132C	Abundance: 133N	Abundance: 133C	Abundance: 134N	Quan Info	XCorr	# Protein Groups	Percolator q-Value	Percolator PEP
		FALSE	High	Sequest HT (A2)	Unambiguous	[R].eQPPGYAIDTVQVNGQEk.[Y]	N-Term(TMTpro); K18(TMTpro)	1	Q8IXI1	Q8IXI1	0	3	0.7146	0	1	1	861.131	2581.38	2581.38	0.83	0.00072	HCD (High Energy Collision Dissociation)	MS2	52.3226	42.3		86	84.6965	32109	010_2019_08_019_R_Wijeratne_021420_GH_F3.raw	F71.3	70.7	81.3	92.5	32.2	24.8	17.2	20.5	14.9	80.4	77.6	72.5	32.9	26.1	11.2	9.8	12.4		4.17	1	7.825e-06	1.627e-05
		FALSE	High	Sequest HT (A2)	Unambiguous	[R].eQPPGYAIDTVQVNGQEk.[Y]	N-Term(TMTpro); K18(TMTpro)	1	Q8IXI1	Q8IXI1	0	3	0.7379	0	1	1	861.131	2581.38	2581.38	0.79	0.00068	HCD (High Energy Collision Dissociation)	MS2	46.186	72.1		86	81.0483	31506	010_2019_08_019_R_Wijeratne_021420_EF_F3.raw	F70.3	128.4	130	131.7	50.4	45.3	25	22.6	13.2	144	120.1	154.2	78	42.5	27.1	16.6	24.7		4.35	1	7.825e-06	6.868e-06
		FALSE	High	Sequest HT (A2)	Unambiguous	[R].eQPPGYAIDTVQVNGQEk.[Y]	N-Term(TMTpro); K18(TMTpro)	1	Q8IXI1	Q8IXI1	0	3	0.7123	0	1	1	861.129	2581.37	2581.38	-0.66	-0.00057	HCD (High Energy Collision Dissociation)	MS2	54.4075	72.7		86	82.8817	31723	010_2019_08_019_R_Wijeratne_021420_CD_F4.raw	F65.4	113.9	112.5	139.8	70.5	68.2	38	32.5	27.3	131.8	125.6	115.6	72.1	49.4	22.6	19.9	23.7		4.31	1	7.825e-06	1.719e-05
		FALSE	High	Sequest HT (A2)	Unambiguous	[R].eQPPGYAIDTVQVNGQEk.[Y]	N-Term(TMTpro); K18(TMTpro)	1	Q8IXI1	Q8IXI1	0	3	0.5991	0	1	1	861.129	2581.37	2581.38	-0.87	-0.00075	HCD (High Energy Collision Dissociation)	MS2	0	58.7		86	83.209	32285	010_2019_08_019_R_Wijeratne_021420_CD_F3.raw	F65.3	105	100.8	118.7	49.8	40.7	25	20.7	15.4	126.2	108	104.6	44.2	31.2	15.3	16.6	17		4.39	1	7.825e-06	5.48e-06
		FALSE	High	Sequest HT (A2)	Unambiguous	[R].eQPPGYAIDTVQVNGQEk.[Y]	N-Term(TMTpro); K18(TMTpro)	1	Q8IXI1	Q8IXI1	0	3	0.7129	0	1	1	861.131	2581.38	2581.38	0.76	0.00065	HCD (High Energy Collision Dissociation)	MS2	24.1409	81.6		81.933	85.2309	32946	010_2019_08_019_R_Wijeratne_021420_AB_F3.raw	F64.3	151	130.2	122.9	65.8	37.4	41.8	32.8	30.3	160.4	157.5	139.2	71.8	65.9	45.2	31.8	22.2		4.98	1	7.825e-06	1.27e-05
		FALSE	High	Sequest HT (A2)	Unambiguous	[R].eQPPGYAIDTVQVNGQEk.[Y]	N-Term(TMTpro); K18(TMTpro)	1	Q8IXI1	Q8IXI1	0	3	0.6798	0	1	1	861.13	2581.38	2581.38	0.32	0.00027	HCD (High Energy Collision Dissociation)	MS2	0	33.8		86	86.2364	32890	010_2019_08_019_R_Wijeratne_021420_GH_F2.raw	F71.2	57.8	57.8	64	33.3	19.3	14	16.9	12.6	61.4	62.5	59.6	24.9	20.2	10.3	12.7	12.9		3.56	1	5.434e-05	0.0001096
		FALSE	High	Sequest HT (A2)	Unambiguous	[R].eQPPGYAIDTVQVNGQEk.[Y]	N-Term(TMTpro); K18(TMTpro)	1	Q8IXI1	Q8IXI1	0	3	0.6394	0	1	1	861.13	2581.38	2581.38	-0.13	-0.00011	HCD (High Energy Collision Dissociation)	MS2	52.554	23.7		86	86.2702	33078	010_2019_08_019_R_Wijeratne_021420_AB_F2.raw	F64.2	38.7	37.2	33.8	22.2	10	11.3	13.8	9.3	53.7	42.8	37.9	21.6	18.1	13.5	7.9	7.3		3.3	1	6.555e-05	0.0001636
		FALSE	High	Sequest HT (A2)	Unambiguous	[R].eQPPGYAIDTVQVNGQEk.[Y]	N-Term(TMTpro); K18(TMTpro)	1	Q8IXI1	Q8IXI1	0	4	0.5581	0	1	1	646.099	2581.37	2581.38	-0.97	-0.00062	HCD (High Energy Collision Dissociation)	MS2	58.3084	20.4	-50	87	97.0072	52371	2020_10_137_Wijeratne_CETSA-UPR-480TechRep_CD_F1-3.raw	F68.3	37.1	35.6	35	17	12.7	8	5.3	7.1	37.8	38.1	40.8	22	9.1	8.5	5.8	6.6		2.58	1	6.654e-05	0.0001966
		FALSE	High	Sequest HT (A2)	Unambiguous	[R].eQPPGYAIDTVQVNGQEk.[Y]	N-Term(TMTpro); K18(TMTpro)	1	Q8IXI1	Q8IXI1	0	4	0.7167	0	1	1	646.101	2581.38	2581.38	2.72	0.00175	HCD (High Energy Collision Dissociation)	MS2	9.80338	28.8	-50	87	97.0933	52418	2020_10_137_Wijeratne_CETSA-UPR-480TechRep_CD_F1-3.raw	F68.3	56.2	58.7	48.4	20.8	15.3	5.9	8.6	9	59.1	48.7	55.8	33.4	15.9	10.6	6.4	7.3		4.06	1	7.204e-05	0.0002301
		FALSE	High	Sequest HT (A2)	Unambiguous	[R].eQPPGYAIDTVQVNGQEk.[Y]	N-Term(TMTpro); K18(TMTpro)	1	Q8IXI1	Q8IXI1	0	4	0.5688	0	1	1	646.098	2581.37	2581.38	-2.24	-0.00144	HCD (High Energy Collision Dissociation)	MS2	15.3783	65.8	-50	87	95.8698	51895	2020_10_137_Wijeratne_CETSA-UPR-480TechRep_EF_F1-3.raw	F66.3	102.2	122.1	117.7	63.8	52.5	24.9	30.8	26.2	133.4	115.4	100.8	62.4	42.1	24	16	17.9		3.2	1	0.0001566	0.0009925
		FALSE	High	Sequest HT (A2)	Unambiguous	[R].eQPPGYAIDTVQVNGQEk.[Y]	N-Term(TMTpro); K18(TMTpro)	1	Q8IXI1	Q8IXI1	0	4	0.5096	0	1	1	646.099	2581.38	2581.38	0.08	5e-05	HCD (High Energy Collision Dissociation)	MS2	37.4796	45.6	-50	87	96.9612	52320	2020_10_137_Wijeratne_CETSA-UPR-480TechRep_GH_F1-2.raw	F69.2	73.2	84.5	86.5	37.3	21.4	28.3	25.7	17.6	74.4	80.9	75.8	37.4	34.7	14.8	20.9	15.5		2.61	1	0.0003967	0.0032
		FALSE	High	Sequest HT (A2)	Unambiguous	[R].eQPPGYAIDTVQVNGQEk.[Y]	N-Term(TMTpro); K18(TMTpro)	1	Q8IXI1	Q8IXI1	0	4	0.5602	0	1	1	646.094	2581.35	2581.38	-8.43	-0.00544	HCD (High Energy Collision Dissociation)	MS2	29.1334	46.8	-50	87	98.7528	53231	2020_10_137_Wijeratne_CETSA-UPR-480TechRep_AB_F1-3.raw	F67.3	77.2	63.4	65.5	43.2	23.4	28.3	24.5	21.8	84.8	77.8	72.2	48.8	32.9	37.2	26	21.5		3.32	1	0.0005511	0.004209
		FALSE	High	Sequest HT (A2)	Unambiguous	[R].eQPPGYAIDTVQVNGQEk.[Y]	N-Term(TMTpro); K18(TMTpro)	1	Q8IXI1	Q8IXI1	0	4	0.5339	0	1	1	646.095	2581.36	2581.38	-6.61	-0.00426	HCD (High Energy Collision Dissociation)	MS2	29.2868	31.8	-50	87	104.585	55977	2020_10_137_Wijeratne_CETSA-UPR-480TechRep_AB_F1-2.raw	F67.2	54.9	49.4	51.5	22.1	15.6	15.7	14.8	10.7	64.8	63.6	57.1	26.3	19	17.9	13.6	11		2.36	1	0.001107	0.00771
		FALSE	High	Sequest HT (A2)	Unambiguous	[R].eQPPGYAIDTVQVNGQEk.[Y]	N-Term(TMTpro); K18(TMTpro)	1	Q8IXI1	Q8IXI1	0	4	0.3525	0	1	1	646.094	2581.36	2581.38	-7.72	-0.00498	HCD (High Energy Collision Dissociation)	MS2	73.0268	33.5	-50	87	97.1023	52420	2020_10_137_Wijeratne_CETSA-UPR-480TechRep_EF_F1-2.raw	F66.2	49	50.3	56.3	34.2	28.8	24.9	17.6	17.9	54.8	58.1	40.6	32.2	21.6	15.1	18	17.3		2.44	1	0.001362	0.009451
		FALSE	High	Sequest HT (A2)	Unambiguous	[R].eQPPGYAIDTVQVNGQEk.[Y]	N-Term(TMTpro); K18(TMTpro)	1	Q8IXI1	Q8IXI1	0	4	0.4513	0	1	1	646.095	2581.36	2581.38	-7.19	-0.00464	HCD (High Energy Collision Dissociation)	MS2	27.5466	12.3	-50	87	102.649	55289	2020_10_137_Wijeratne_CETSA-UPR-480TechRep_CD_F1-2.raw	F68.2	17.4	18.2	22.1	10.4	10.7	4.4	3.6	7.2	18.8	17.6	23.8	15.1	10.2	5.4	5.6	5.8		1.95	1	0.001619	0.01172
		FALSE	High	Sequest HT (A2)	Unambiguous	[R].eQPPGYAIDTVQVNGQEk.[Y]	N-Term(TMTpro); K18(TMTpro)	1	Q8IXI1	Q8IXI1	0	4	0.4036	0	1	1	646.101	2581.38	2581.38	3.04	0.00196	HCD (High Energy Collision Dissociation)	MS2	39.3064	43.5	-50	87	96.9819	52623	2020_10_137_Wijeratne_CETSA-UPR-480TechRep_GH_F1-3.raw	F69.3	75.6	77	92.4	46	22.7	17.2	16.3	17.3	78.7	84.7	71.2	39.2	26.9	9	10.5	11.3		1.66	1	0.00182	0.01343
	FALSE	High	[R].LSDQDLDQALSDEELNAFQK.[S]	1xTMTpro [K20]; 1xTMTpro [N-Term]	1.01571e-06	4.52754e-05	1	1	23	Q8IXI1	Q8IXI1 [195-214]		0	2887.48	71.6	79.4	62.4	75	63.7	59.8	24	26.8	10.8	16.4	12.8	11.8	6.2	7.8	6.9	5.1	66.9	70.5	77.5	93.3			64.8	64.5	84.6	76.9			65.7	60.1	93.7	81.5			23.7	27.1	33.4	39.1			21.7	16.4	25.4	22.3			9.8	7.9	12.6	13			5.9	3.9	11.2	10			4.8	5.2	12.7	6.7			37.5	54.43	42.97	49.2	55.92	49.72	62.65	43.96	78.33	60.16	63.02	63.51	91.1	57.06	80.45	93.94	47.74	44.73	75.04	72.08			38.03	42.54	74.44	82.37			51.09	35.61	68.2	84.96			56.46	16.87	63.9	83.63			39.65	29.13	52.65	72.89			56.44	47.14	58.41	66.64			90	65.15	32.45	32.42			96.76	98.21	45.38	80.31				High	High	High	High	High	High	High	High	High	High	High	High	High	High	High	High	High	High	High	High	High	High	High	High	High	High	High	High	High	High	High	High	High	High	High	High	High	High	High	High	High	High	High	High	High	High	High	High	High	High	High	High	High	High	High	High	High	High	High	High	High	High	High	High	High	High	High	High	High	High	High	High	High	High	High	High	High	High	High	High	High	High	High	High	High	High	High	High	High	High	High	High	High	High	High	High	High	High	High	High	High	High	High	High	High	High	High	High	High	High	High	High	High	High	High	Not Found	High	High	High	High	High	High	High	High	High	High	High	High	High	7.825e-06	2.071e-07	5.76
		Checked	Confidence	Identifying Node	PSM Ambiguity	Annotated Sequence	Modifications	# Proteins	Master Protein Accessions	Protein Accessions	# Missed Cleavages	Charge	DeltaScore	DeltaCn	Rank	Search Engine Rank	m/z [Da]	MH+ [Da]	Theo. MH+ [Da]	DeltaM [ppm]	Deltam/z [Da]	Activation Type	MS Order	Isolation Interference [%]	Average Reporter S/N	Comp. Voltage [V]	Ion Inject Time [ms]	RT [min]	First Scan	Spectrum File	File ID	Abundance: 126	Abundance: 127N	Abundance: 127C	Abundance: 128N	Abundance: 128C	Abundance: 129N	Abundance: 129C	Abundance: 130N	Abundance: 130C	Abundance: 131N	Abundance: 131C	Abundance: 132N	Abundance: 132C	Abundance: 133N	Abundance: 133C	Abundance: 134N	Quan Info	XCorr	# Protein Groups	Percolator q-Value	Percolator PEP
		FALSE	High	Sequest HT (A2)	Unambiguous	[R].lSDQDLDQALSDEELNAFQk.[S]	N-Term(TMTpro); K20(TMTpro)	1	Q8IXI1	Q8IXI1	0	3	0.7552	0	1	1	963.165	2887.48	2887.48	-0.45	-0.00043	HCD (High Energy Collision Dissociation)	MS2	44.5099	30		86	163.382	68251	010_2019_08_019_R_Wijeratne_021420_EF_F2.raw	F70.2	55.6	55.8	63.9	20.2	11.9	4.6	5.6	6.9	63.7	62.3	66.2	29.5	15.8	7.9	5.4	4.3		5.76	1	7.825e-06	2.071e-07
		FALSE	High	Sequest HT (A2)	Unambiguous	[R].lSDQDLDQALSDEELNAFQk.[S]	N-Term(TMTpro); K20(TMTpro)	1	Q8IXI1	Q8IXI1	0	4	0.5562	0	1	1	722.624	2887.47	2887.48	-3.07	-0.00222	HCD (High Energy Collision Dissociation)	MS2	18.9694	13.2	-50	119	161.785	88487	2020_10_137_Wijeratne_CETSA-UPR-480TechRep_CD_F1-3.raw	F68.3	28.3	30	25.4	7.4	7.3	3.2		2.1	31.4	27.3	24.6	13.1	5.1	5.6				3.29	1	7.825e-06	1.857e-05
		FALSE	High	Sequest HT (A2)	Unambiguous	[R].lSDQDLDQALSDEELNAFQk.[S]	N-Term(TMTpro); K20(TMTpro)	1	Q8IXI1	Q8IXI1	0	3	0.7593	0	1	1	963.166	2887.48	2887.48	0.44	0.00042	HCD (High Energy Collision Dissociation)	MS2	16.4291	9.4		86	165.033	68516	010_2019_08_019_R_Wijeratne_021420_GH_F1.raw	F71.1	16.3	17.1	21.6	6.3	3.9	3.7	4	3.1	19.5	19.3	16.7	6.4	7.1	2.8		3.1		3.78	1	7.825e-06	1.152e-05
		FALSE	High	Sequest HT (A2)	Unambiguous	[R].lSDQDLDQALSDEELNAFQk.[S]	N-Term(TMTpro); K20(TMTpro)	1	Q8IXI1	Q8IXI1	0	3	0.7664	0	1	1	963.163	2887.47	2887.48	-2.7	-0.0026	HCD (High Energy Collision Dissociation)	MS2	14.7227	32.2		69.681	164.328	68740	010_2019_08_019_R_Wijeratne_021420_CD_F2.raw	F65.2	66	63.2	72.4	23.6	19.1	10.8	9.8	7.5	69.9	62.8	55.5	21.5	11.1	7.9	6.5	7.7		5.78	1	7.825e-06	2.811e-06
		FALSE	High	Sequest HT (A2)	Unambiguous	[R].lSDQDLDQALSDEELNAFQk.[S]	N-Term(TMTpro); K20(TMTpro)	1	Q8IXI1	Q8IXI1	0	4	0.6158	0	1	1	722.626	2887.48	2887.48	0.05	4e-05	HCD (High Energy Collision Dissociation)	MS2	5.79931	23	-50	87	163.433	89328	2020_10_137_Wijeratne_CETSA-UPR-480TechRep_AB_F1-3.raw	F67.3	54.6	45.6	41.9	14.9	5.8	7.9	2.9	3.6	52.9	52.2	41.4	19.4	10.4	7.3	5.1	2.3		3.8	1	7.825e-06	2.194e-05
		FALSE	High	Sequest HT (A2)	Unambiguous	[R].lSDQDLDQALSDEELNAFQk.[S]	N-Term(TMTpro); K20(TMTpro)	1	Q8IXI1	Q8IXI1	0	3	0.8	0	1	1	963.167	2887.48	2887.48	1.14	0.0011	HCD (High Energy Collision Dissociation)	MS2	11.0539	25.1		86	164.352	67891	010_2019_08_019_R_Wijeratne_021420_AB_F2.raw	F64.2	49.6	45.1	48.9	16.1	7.8	8.2	4.9	4.4	67.6	54.8	46.2	18	11.1	10.7	3.9	4.5		6.75	1	7.825e-06	2.275e-07
		FALSE	High	Sequest HT (A2)	Unambiguous	[R].lSDQDLDQALSDEELNAFQk.[S]	N-Term(TMTpro); K20(TMTpro)	1	Q8IXI1	Q8IXI1	0	2	0.7376	0	1	1	1444.24	2887.48	2887.48	0.17	0.00024	HCD (High Energy Collision Dissociation)	MS2	0	18.4		86	160.607	66833	010_2019_08_019_R_Wijeratne_021420_EF_F4.raw	F70.4	32.9	34.6	33.8	13.8	9.9	6.6	4.9	5.3	39.3	32.2	38.3	17.8	9.5	7.6	3.3	4.1		3.62	1	7.825e-06	7.907e-06
		FALSE	High	Sequest HT (A2)	Unambiguous	[R].lSDQDLDQALSDEELNAFQk.[S]	N-Term(TMTpro); K20(TMTpro)	1	Q8IXI1	Q8IXI1	0	3	0.7196	0	1	1	963.168	2887.49	2887.48	3.08	0.00296	HCD (High Energy Collision Dissociation)	MS2	0	10.9		86	164.169	67472	010_2019_08_019_R_Wijeratne_021420_AB_F1.raw	F64.1	20.4	20.3	18.5	11	4.3	5.6	3.6	2.1	22.3	23.1	16.2	8.3	6.7	3.4	4.4	3.9		4.28	1	1.439e-05	2.571e-05
		FALSE	High	Sequest HT (A2)	Unambiguous	[R].lSDQDLDQALSDEELNAFQk.[S]	N-Term(TMTpro); K20(TMTpro)	1	Q8IXI1	Q8IXI1	0	2	0.7644	0	1	1	1444.25	2887.49	2887.48	2.09	0.00301	HCD (High Energy Collision Dissociation)	MS2	0	28.8		86	160.005	67154	010_2019_08_019_R_Wijeratne_021420_EF_F3.raw	F70.3	51.4	61.4	60.9	20.3	15.8	8.3	3.7	5.5	60.8	55.2	58.7	29.8	14.1	6.2	3.9	4.3		4.16	1	1.806e-05	3.072e-05
		FALSE	High	Sequest HT (A2)	Unambiguous	[R].lSDQDLDQALSDEELNAFQk.[S]	N-Term(TMTpro); K20(TMTpro)	1	Q8IXI1	Q8IXI1	0	4	0.7104	0	1	1	722.626	2887.48	2887.48	0.17	0.00012	HCD (High Energy Collision Dissociation)	MS2	42.2138	8.4	-50	87	164.347	89254	2020_10_137_Wijeratne_CETSA-UPR-480TechRep_AB_F1-2.raw	F67.2	16.8	14.5	17.4	6.7	3.9		2.8	2.8	23	19.3	12.8	6.7	4.4	3.1				2.97	1	3.888e-05	6.235e-05
		FALSE	High	Sequest HT (A2)	Unambiguous	[R].lSDQDLDQALSDEELNAFQk.[S]	N-Term(TMTpro); K20(TMTpro)	1	Q8IXI1	Q8IXI1	0	4	0.68	0	1	1	722.627	2887.49	2887.48	1.53	0.0011	HCD (High Energy Collision Dissociation)	MS2	24.2915	10.4	-50	87	161.808	88474	2020_10_137_Wijeratne_CETSA-UPR-480TechRep_EF_F1-2.raw	F66.2	19.6	22.6	25.5	7.1	5.8	2.5	3.7	2.5	23.4	17.5	18.6	6	5.1	2.5	3.2			3.75	1	3.888e-05	5.792e-05
		FALSE	High	Sequest HT (A2)	Unambiguous	[R].lSDQDLDQALSDEELNAFQk.[S]	N-Term(TMTpro); K20(TMTpro)	1	Q8IXI1	Q8IXI1	0	4	0.5975	0	1	1	722.626	2887.48	2887.48	0.8	0.00058	HCD (High Energy Collision Dissociation)	MS2	13.8257	4.9	-50	87	162.498	88594	2020_10_137_Wijeratne_CETSA-UPR-480TechRep_CD_F1-2.raw	F68.2	12.6	9.9	9.4	4.8	2.4				10	8.3	12.1	5.2		3.1				2.36	1	5.169e-05	9.393e-05
		FALSE	High	Sequest HT (A2)	Unambiguous	[R].lSDQDLDQALSDEELNAFQk.[S]	N-Term(TMTpro); K20(TMTpro)	1	Q8IXI1	Q8IXI1	0	4	0.6436	0	1	1	722.63	2887.5	2887.48	5.07	0.00366	HCD (High Energy Collision Dissociation)	MS2	35.9955	14		86	163.276	67416	010_2019_08_019_R_Wijeratne_021420_AB_F2.raw	F64.2	24	20	29.3	11.5	8.1	6.8	4.9	6.6	29.2	30	23.9	10.6	8	5.1	3.7	3		3.03	1	5.743e-05	0.0001107
		FALSE	High	Sequest HT (A2)	Unambiguous	[R].lSDQDLDQALSDEELNAFQk.[S]	N-Term(TMTpro); K20(TMTpro)	1	Q8IXI1	Q8IXI1	0	4	0.6055	0	1	1	722.628	2887.49	2887.48	2.59	0.00187	HCD (High Energy Collision Dissociation)	MS2	0	10.4	-50	87	161.275	88240	2020_10_137_Wijeratne_CETSA-UPR-480TechRep_CD_F1-4.raw	F68.4	18.8	19.2	19.6	8.1	9	3.2	2.8		19.4	20	21.9	10.9	8.2		2.4	2.2		2.56	1	6.075e-05	0.0001151
		FALSE	High	Sequest HT (A2)	Unambiguous	[R].lSDQDLDQALSDEELNAFQk.[S]	N-Term(TMTpro); K20(TMTpro)	1	Q8IXI1	Q8IXI1	0	2	0.6085	0	1	1	1444.25	2887.48	2887.48	0.77	0.00111	HCD (High Energy Collision Dissociation)	MS2	17.2669	7.5		86	165.401	68231	010_2019_08_019_R_Wijeratne_021420_GH_F2.raw	F71.2	15.9	13.3	15.4	4.8	3.4	3.2	3.7		19.9	16.3	16.1	4	2.5	1.9				2.58	1	7.204e-05	0.0002233
		FALSE	High	Sequest HT (A2)	Unambiguous	[R].lSDQDLDQALSDEELNAFQk.[S]	N-Term(TMTpro); K20(TMTpro)	1	Q8IXI1	Q8IXI1	0	5	0.5104	0	1	1	578.301	2887.47	2887.48	-2.64	-0.00152	HCD (High Energy Collision Dissociation)	MS2	39.294	8.6	-50	87	161.725	88749	2020_10_137_Wijeratne_CETSA-UPR-480TechRep_GH_F1-3.raw	F69.3	19.3	21.9	18.5	7.1	2.5		2		17.3	18	19.2	5.8	3.7			2.2		2.41	1	7.204e-05	0.0002197
		FALSE	High	Sequest HT (A2)	Unambiguous	[R].lSDQDLDQALSDEELNAFQk.[S]	N-Term(TMTpro); K20(TMTpro)	1	Q8IXI1	Q8IXI1	0	2	0.6679	0	1	1	1444.25	2887.49	2887.48	2.9	0.00419	HCD (High Energy Collision Dissociation)	MS2	0	13.1		86	161.829	66975	010_2019_08_019_R_Wijeratne_021420_CD_F4.raw	F65.4	29.1	22.2	23.5	12.5	9.9	4.1	2.8	3.7	27.9	25.2	22.3	9	9.1	3.3		4.5		2.65	1	0.0001215	0.0007198
		FALSE	High	Sequest HT (A2)	Unambiguous	[R].lSDQDLDQALSDEELNAFQk.[S]	N-Term(TMTpro); K20(TMTpro)	1	Q8IXI1	Q8IXI1	0	4	0.4348	0	1	1	722.624	2887.47	2887.48	-2.65	-0.00191	HCD (High Energy Collision Dissociation)	MS2	51.396	13.1	-50	119	162.18	89002	2020_10_137_Wijeratne_CETSA-UPR-480TechRep_GH_F1-3.raw	F69.3	24.3	23.6	25.3	9.7	8.2	3	7.4	4.8	23.2	20.7	29.7	11.6	9.2	4.4	2.8	2.2		1.84	1	0.0003142	0.002304
		FALSE	High	Sequest HT (A2)	Unambiguous	[R].lSDQDLDQALSDEELNAFQk.[S]	N-Term(TMTpro); K20(TMTpro)	1	Q8IXI1	Q8IXI1	0	2	0.7246	0	1	1	1444.25	2887.49	2887.48	1.97	0.00284	HCD (High Energy Collision Dissociation)	MS2	0	3.9		86	162.281	67761	010_2019_08_019_R_Wijeratne_021420_EF_F2.raw	F70.2	8	10.8	10						9.3	10.6	9.6	4.3						2.36	1	0.0004321	0.003462
		FALSE	High	Sequest HT (A2)	Unambiguous	[R].lSDQDLDQALSDEELNAFQk.[S]	N-Term(TMTpro); K20(TMTpro)	1	Q8IXI1	Q8IXI1	0	4	0.5415	0	1	1	722.623	2887.47	2887.48	-4.21	-0.00304	HCD (High Energy Collision Dissociation)	MS2	18.0813	14.3	-50	87	160.542	88038	2020_10_137_Wijeratne_CETSA-UPR-480TechRep_EF_F1-5.raw	F66.5	23.3	24.5	29.9	13.4	11.4	5.6	5.2	6.6	29.8	22	22.1	13.8	7.5	5.3	4.7	3.5		2.05	1	0.0005787	0.00431
		FALSE	High	Sequest HT (A2)	Unambiguous	[R].lSDQDLDQALSDEELNAFQk.[S]	N-Term(TMTpro); K20(TMTpro)	1	Q8IXI1	Q8IXI1	0	4	0.6184	0	1	1	722.63	2887.5	2887.48	5.72	0.00413	HCD (High Energy Collision Dissociation)	MS2	36.8687	3.8	-50	87	161.972	88071	2020_10_137_Wijeratne_CETSA-UPR-480TechRep_GH_F1-1.raw	F69.1	7.9	9	7.3	3.1					12.6	4.6	9.4	3.2	3					2.07	1	0.0021	0.01587
		FALSE	High	Sequest HT (A2)	Unambiguous	[R].lSDQDLDQALSDEELNAFQk.[S]	N-Term(TMTpro); K20(TMTpro)	1	Q8IXI1	Q8IXI1	0	2	0.6011	0	1	1	1444.26	2887.51	2887.48	8.15	0.01176	HCD (High Energy Collision Dissociation)	MS2	0	5.1		86	163.324	67192	010_2019_08_019_R_Wijeratne_021420_GH_F3.raw	F71.3	12.3	11.8	11	4.3	2.2				13.5	12.3	9.4	2.5	2.8					1.88	1	0.002435	0.01917
		FALSE	High	Sequest HT (A2)	Unambiguous	[R].lSDQDLDQALSDEELNAFQk.[S]	N-Term(TMTpro); K20(TMTpro)	1	Q8IXI1	Q8IXI1	0	5	0.4464	0	1	1	578.302	2887.48	2887.48	-0.08	-5e-05	HCD (High Energy Collision Dissociation)	MS2	45.8287	9.7	-50	87	161.947	88684	2020_10_137_Wijeratne_CETSA-UPR-480TechRep_GH_F1-4b.raw	F69.5	20.1	22.7	21.7	8.5	6.7		2.6	3.8	20	17.7	19.9	4.6	3.8		3.3			1.68	1	0.002507	0.02
	FALSE	High	[K].VPTHIVDYSEAEQTDEELREEIHK.[A]	1xTMTpro [K24]; 1xTMTpro [N-Term]	6.43803e-06	4.52754e-05	1	1	4	Q8IXI1	Q8IXI1 [51-74]		1	3475.78	60	59.8	45.9	52.7	40.5	46.6	14.5	19.7	10.8	10.4	8.3	8.1	9.6	7.4	6.9	4.1	33	41.3	50.7	62.9	34.8	41.5	40	40.9	61.2	59.9	40.7	44.6	42.7	29.3	53.9	62.5	36.2	39.5	13.1	10.3	16.4	25.2	12.8	9	11	7	13.6	11.3	3.7	4.2	3.9	3.2	7.7	6.7	3.1		3.9		3.4	3.2	4.2	3.8	4.4	3	5.3	4.8	4.4	4.7																																																																		High	Not Found	High	Not Found	High	Not Found	High	Not Found	High	Not Found	High	Not Found	High	Not Found	High	Not Found	High	Not Found	High	Not Found	High	Not Found	High	Not Found	High	Not Found	High	Not Found	High	Not Found	High	Not Found	High	Not Found	High	Not Found	Not Found	High	Not Found	High	Not Found	High	Not Found	High	High	Not Found	High	Not Found	Not Found	High	Not Found	High	Not Found	High	Not Found	High	High	Not Found	High	Not Found	Not Found	High	Not Found	High	Not Found	High	Not Found	High	High	Not Found	High	Not Found	Not Found	High	Not Found	High	Not Found	High	Not Found	High	High	Not Found	High	Not Found	Not Found	High	Not Found	High	Not Found	High	Not Found	High	High	Not Found	High	Not Found	Not Found	High	Not Found	High	Not Found	High	Not Found	Not Found	High	Not Found	Not Found	Not Found	Not Found	High	Not Found	High	Not Found	High	Not Found	High	High	Not Found	High	Not Found	Not Found	High	Not Found	High	Not Found	High	Not Found	High	High	7.825e-06	1.477e-06	7.08
		Checked	Confidence	Identifying Node	PSM Ambiguity	Annotated Sequence	Modifications	# Proteins	Master Protein Accessions	Protein Accessions	# Missed Cleavages	Charge	DeltaScore	DeltaCn	Rank	Search Engine Rank	m/z [Da]	MH+ [Da]	Theo. MH+ [Da]	DeltaM [ppm]	Deltam/z [Da]	Activation Type	MS Order	Isolation Interference [%]	Average Reporter S/N	Comp. Voltage [V]	Ion Inject Time [ms]	RT [min]	First Scan	Spectrum File	File ID	Abundance: 126	Abundance: 127N	Abundance: 127C	Abundance: 128N	Abundance: 128C	Abundance: 129N	Abundance: 129C	Abundance: 130N	Abundance: 130C	Abundance: 131N	Abundance: 131C	Abundance: 132N	Abundance: 132C	Abundance: 133N	Abundance: 133C	Abundance: 134N	Quan Info	XCorr	# Protein Groups	Percolator q-Value	Percolator PEP
		FALSE	High	Sequest HT (A2)	Unambiguous	[K].vPTHIVDYSEAEQTDEELREEIHk.[A]	N-Term(TMTpro); K24(TMTpro)	1	Q8IXI1	Q8IXI1	1	5	0.7968	0	1	1	695.962	3475.78	3475.78	-0.45	-0.00031	HCD (High Energy Collision Dissociation)	MS2	7.13834	28		24.728	101.632	40328	010_2019_08_019_R_Wijeratne_021420_EF_F2.raw	F70.2	50.7	61.2	53.9	16.4	13.6	7.7	3.4	5.3	62.9	59.9	62.5	25.2	11.3	6.7	3.2	4.8		7.43	1	7.825e-06	4.353e-06
		FALSE	High	Sequest HT (A2)	Unambiguous	[K].vPTHIVDYSEAEQTDEELREEIHk.[A]	N-Term(TMTpro); K24(TMTpro)	1	Q8IXI1	Q8IXI1	1	5	0.7839	0	1	1	695.962	3475.78	3475.78	-1.05	-0.00073	HCD (High Energy Collision Dissociation)	MS2	13.272	25.3		59.494	103.723	40761	010_2019_08_019_R_Wijeratne_021420_AB_F2.raw	F64.2	60	45.9	40.5	14.5	10.8	8.3	9.6	6.9	59.8	52.7	46.6	19.7	10.4	8.1	7.4	4.1		7.08	1	7.825e-06	1.477e-06
		FALSE	High	Sequest HT (A2)	Unambiguous	[K].vPTHIVDYSEAEQTDEELREEIHk.[A]	N-Term(TMTpro); K24(TMTpro)	1	Q8IXI1	Q8IXI1	1	5	0.771	0	1	1	695.962	3475.78	3475.78	-0.85	-0.00059	HCD (High Energy Collision Dissociation)	MS2	5.58966	17.9		16.337	104.166	40742	010_2019_08_019_R_Wijeratne_021420_GH_F2.raw	F71.2	34.8	40.7	36.2	12.8	3.7	3.1	4.2	4.4	41.5	44.6	39.5	9	4.2		3.8	4.7		5.94	1	1.806e-05	4.03e-05
		FALSE	High	Sequest HT (A2)	Unambiguous	[K].vPTHIVDYSEAEQTDEELREEIHk.[A]	N-Term(TMTpro); K24(TMTpro)	1	Q8IXI1	Q8IXI1	1	5	0.7902	0	1	1	695.962	3475.78	3475.78	-0.74	-0.00051	HCD (High Energy Collision Dissociation)	MS2	2.70812	17.9		19.247	102.912	41020	010_2019_08_019_R_Wijeratne_021420_CD_F2.raw	F65.2	33	40	42.7	13.1	11	3.9	3.9	4.4	41.3	40.9	29.3	10.3	7	3.2		3		5.29	1	5.169e-05	0.0001005
	FALSE	High	[R].ILLLGEAQVGK.[T]	1xTMTpro [K11]; 1xTMTpro [N-Term]	0.000244331	0.000120539	1	1	10	Q8IXI1	Q8IXI1 [7-17]		0	1749.11	133.9	134.2	135.6	141.1	114.3	124.8	49.8	54.7	31.7	33.2	21.7	14.8	17.9	12.7	16	7.5	316.9	361.3	171.6	197.6	89.4	104.9	334.3	338.5	179.4	187.2	102.6	113.2	331.3	376	180.2	167	117.5	90.5	134.5	154.5	82.6	83.1	40.3	41.1	99	83.7	68.1	36.2	21.9	22	41.4	44.2	32.1	22.9	13.8	8	40.5	22.7	22.9	20.9	16.1	14.6	37.8	32.4	22.3	25.2	10.5	10.6																					85.11	89.08					80.99	82.27					83.73	91.66					90.97	77.13					81.9	89.81					91.14	98.3					90.91						90.47	59.23		Not Found	High	Not Found	High	Not Found	High	Not Found	High	Not Found	High	Not Found	High	Not Found	High	Not Found	High	Not Found	High	Not Found	High	Not Found	High	Not Found	High	Not Found	High	Not Found	High	Not Found	High	Not Found	High	Not Found	High	Not Found	High	High	Not Found	High	Not Found	High	High	High	High	Not Found	High	Not Found	High	High	Not Found	High	Not Found	High	High	High	High	Not Found	High	Not Found	High	High	Not Found	High	Not Found	High	High	High	High	Not Found	High	Not Found	High	High	Not Found	High	Not Found	High	High	High	High	Not Found	High	Not Found	High	High	Not Found	High	Not Found	High	High	High	High	Not Found	High	Not Found	High	High	Not Found	High	Not Found	High	High	High	High	Not Found	High	Not Found	High	High	Not Found	High	Not Found	High	High	High	High	Not Found	High	Not Found	High	High	Not Found	High	Not Found	High	High	High	High	High	4.276e-05	7.573e-05	3.06
		Checked	Confidence	Identifying Node	PSM Ambiguity	Annotated Sequence	Modifications	# Proteins	Master Protein Accessions	Protein Accessions	# Missed Cleavages	Charge	DeltaScore	DeltaCn	Rank	Search Engine Rank	m/z [Da]	MH+ [Da]	Theo. MH+ [Da]	DeltaM [ppm]	Deltam/z [Da]	Activation Type	MS Order	Isolation Interference [%]	Average Reporter S/N	Comp. Voltage [V]	Ion Inject Time [ms]	RT [min]	First Scan	Spectrum File	File ID	Abundance: 126	Abundance: 127N	Abundance: 127C	Abundance: 128N	Abundance: 128C	Abundance: 129N	Abundance: 129C	Abundance: 130N	Abundance: 130C	Abundance: 131N	Abundance: 131C	Abundance: 132N	Abundance: 132C	Abundance: 133N	Abundance: 133C	Abundance: 134N	Quan Info	XCorr	# Protein Groups	Percolator q-Value	Percolator PEP
		FALSE	High	Sequest HT (A2)	Unambiguous	[R].iLLLGEAQVGk.[T]	N-Term(TMTpro); K11(TMTpro)	1	Q8IXI1	Q8IXI1	0	3	0.4706	0	1	1	583.71	1749.11	1749.11	0.59	0.00035	HCD (High Energy Collision Dissociation)	MS2	46.3414	82.2	-50	87	138.378	75534	2020_10_137_Wijeratne_CETSA-UPR-480TechRep_CD_F1-7.raw	F68.7	150	165	149	65.7	52.1	23	21.8	21.7	175.7	156.6	176.9	71.5	37.1	21.3	11.9	15.9		3.06	1	4.276e-05	7.573e-05
		FALSE	High	Sequest HT (A2)	Unambiguous	[R].iLLLGEAQVGk.[T]	N-Term(TMTpro); K11(TMTpro)	1	Q8IXI1	Q8IXI1	0	3	0.4673	0	1	1	583.709	1749.11	1749.11	-0.23	-0.00013	HCD (High Energy Collision Dissociation)	MS2	17.7687	93.7	-50	87	137.958	76125	2020_10_137_Wijeratne_CETSA-UPR-480TechRep_EF_F1-8.raw	F66.8	171.6	179.4	180.2	82.6	68.1	32.1	22.9	22.3	197.6	187.2	167	83.1	36.2	22.9	20.9	25.2		3.36	1	6.555e-05	0.00017
		FALSE	High	Sequest HT (A2)	Unambiguous	[R].iLLLGEAQVGk.[T]	N-Term(TMTpro); K11(TMTpro)	1	Q8IXI1	Q8IXI1	0	3	0.5514	0	1	1	583.711	1749.12	1749.11	3.79	0.00221	HCD (High Energy Collision Dissociation)	MS2	29.8151	25	-50	87	139.734	75576	2020_10_137_Wijeratne_CETSA-UPR-480TechRep_GH_F1-8.raw	F69.10	44.6	53.5	59.5	18.8	11.3	6.4	7.5	4.9	50	58.2	41.8	22.3	10.4	3.4		6.8		2.43	1	6.654e-05	0.0001797
		FALSE	High	Sequest HT (A2)	Unambiguous	[R].iLLLGEAQVGk.[T]	N-Term(TMTpro); K11(TMTpro)	1	Q8IXI1	Q8IXI1	0	3	0.4476	0	1	1	583.709	1749.11	1749.11	-1.03	-0.0006	HCD (High Energy Collision Dissociation)	MS2	0	102		72.52	122.851	46612	010_2019_08_019_R_Wijeratne_021420_GH_F8.raw	F71.8	179.4	196.9	232.2	86.6	42.4	29.6	34.5	22.3	220.2	220.1	195.8	75.8	46.6	18.9	14.6	16.6		3.82	1	6.654e-05	0.0001832
		FALSE	High	Sequest HT (A2)	Unambiguous	[R].iLLLGEAQVGk.[T]	N-Term(TMTpro); K11(TMTpro)	1	Q8IXI1	Q8IXI1	0	3	0.439	0	1	1	583.709	1749.11	1749.11	0.1	6e-05	HCD (High Energy Collision Dissociation)	MS2	5.5203	65.2	-50	87	140.017	76676	2020_10_137_Wijeratne_CETSA-UPR-480TechRep_AB_F1-8.raw	F67.8	133.9	135.6	114.3	49.8	31.7	21.7	17.9	16	134.2	141.1	124.8	54.7	33.2	14.8	12.7	7.5		2.87	1	6.654e-05	0.0001818
		FALSE	High	Sequest HT (A2)	Unambiguous	[R].iLLLGEAQVGk.[T]	N-Term(TMTpro); K11(TMTpro)	1	Q8IXI1	Q8IXI1	0	3	0.4843	0	1	1	583.708	1749.11	1749.11	-1.75	-0.00102	HCD (High Energy Collision Dissociation)	MS2	70.4753	134	-50	87	137.238	74930	2020_10_137_Wijeratne_CETSA-UPR-480TechRep_EF_F1-7.raw	F66.7	245.3	271.1	265.2	119.1	76.6	33.6	34.3	37.2	301.9	278.6	229.7	117.8	49	29.7	21.8	32.9		3.18	1	7.082e-05	0.0002182
		FALSE	High	Sequest HT (A2)	Unambiguous	[R].iLLLGEAQVGk.[T]	N-Term(TMTpro); K11(TMTpro)	1	Q8IXI1	Q8IXI1	0	3	0.5231	0	1	1	583.709	1749.11	1749.11	-0.87	-0.00051	HCD (High Energy Collision Dissociation)	MS2	12.8127	89.6	-50	87	137.758	76327	2020_10_137_Wijeratne_CETSA-UPR-480TechRep_CD_F1-8.raw	F68.8	166.9	169.3	182.3	68.8	46.9	18.4	18.7	16.1	185.6	181.9	199.1	83	46.6	22.9	10.8	16.5		3.46	1	7.41e-05	0.0002432
		FALSE	High	Sequest HT (A2)	Unambiguous	[R].iLLLGEAQVGk.[T]	N-Term(TMTpro); K11(TMTpro)	1	Q8IXI1	Q8IXI1	0	3	0.4231	0	1	1	583.709	1749.11	1749.11	-0.1	-6e-05	HCD (High Energy Collision Dissociation)	MS2	51.7	58.4	-50	87	138.409	75051	2020_10_137_Wijeratne_CETSA-UPR-480TechRep_GH_F1-7.raw	F69.9	117	122.4	123.9	43	27.6	15.9	21.5	9.4	123.5	117.4	109.8	44.6	28.8	10.5	8.3	11.1		2.34	1	9.807e-05	0.0004683
		FALSE	High	Sequest HT (A2)	Unambiguous	[R].iLLLGEAQVGk.[T]	N-Term(TMTpro); K11(TMTpro)	1	Q8IXI1	Q8IXI1	0	3	0.4064	0	1	1	583.709	1749.11	1749.11	0.37	0.00021	HCD (High Energy Collision Dissociation)	MS2	74.2351	66.4	-50	87	138.157	75333	2020_10_137_Wijeratne_CETSA-UPR-480TechRep_EF_F1-6.raw	F66.6	112.1	109.5	128.5	64.4	58.8	28.3	25	24	141.8	121.3	101.1	58.7	36.9	22.4	11.6	17.9		1.87	1	0.0006273	0.004607
		FALSE	High	Sequest HT (A2)	Unambiguous	[R].iLLLGEAQVGk.[T]	N-Term(TMTpro); K11(TMTpro)	1	Q8IXI1	Q8IXI1	0	3	0.0903	0	1	1	583.708	1749.11	1749.11	-2.51	-0.00146	HCD (High Energy Collision Dissociation)	MS2	68.2148	86.2	-50	87	140.186	76093	2020_10_137_Wijeratne_CETSA-UPR-480TechRep_AB_F1-7.raw	F67.7	164	135.1	144.7	68.4	34	37.6	24.2	27.3	178.9	172.8	148.1	91.3	61.4	34.8	28.4	28.3		1.55	1	0.002108	0.01601
	FALSE	High	[RK].NISELFYYAQK.[A]	1xTMTpro [K11]; 1xTMTpro [N-Term]	0.000371209	0.000129361	2	2	8	Q8IXI1; Q8IXI2	Q8IXI1 [154-164]; Q8IXI2 [154-164]		0	1984.1	554.5	573.9	496.6	556.5	470.7	497.7	196.6	232.2	119.5	136.3	83.7	77.2	49.2	41.1	48.6	31.4	477.2	476.9	686.7	730.1	133.1	144	481.2	455.4	655.7	709.9	151.4	151.5	463.7	394.9	698.3	756.3	157.7	144.8	185.2	177.1	271.6	366.4	65.9	61.4	145.8	125	197.1	192.4	48.6	45.4	63.5	43.7	81.6	99.5	28.3	19.5	52.1	26.4	67	51.2	23.3	14.6	35.4	36.5	46.6	56.3	18.4	15.4																																																																	Shared	High	Not Found	High	Not Found	High	Not Found	High	Not Found	High	Not Found	High	Not Found	High	Not Found	High	Not Found	High	Not Found	High	Not Found	High	Not Found	High	Not Found	High	Not Found	High	Not Found	High	Not Found	High	Not Found	High	Not Found	High	Not Found	Not Found	High	Not Found	High	Not Found	High	Not Found	High	High	Not Found	High	Not Found	Not Found	High	Not Found	High	Not Found	High	Not Found	High	High	Not Found	High	Not Found	Not Found	High	Not Found	High	Not Found	High	Not Found	High	High	Not Found	High	Not Found	Not Found	High	Not Found	High	Not Found	High	Not Found	High	High	Not Found	High	Not Found	Not Found	High	Not Found	High	Not Found	High	Not Found	High	High	Not Found	High	Not Found	Not Found	High	Not Found	High	Not Found	High	Not Found	High	High	Not Found	High	Not Found	Not Found	High	Not Found	High	Not Found	High	Not Found	High	High	Not Found	High	Not Found	Not Found	High	Not Found	High	Not Found	High	Not Found	High	High	5.434e-05	0.0001077	3.11
		Checked	Confidence	Identifying Node	PSM Ambiguity	Annotated Sequence	Modifications	# Proteins	Master Protein Accessions	Protein Accessions	# Missed Cleavages	Charge	DeltaScore	DeltaCn	Rank	Search Engine Rank	m/z [Da]	MH+ [Da]	Theo. MH+ [Da]	DeltaM [ppm]	Deltam/z [Da]	Activation Type	MS Order	Isolation Interference [%]	Average Reporter S/N	Comp. Voltage [V]	Ion Inject Time [ms]	RT [min]	First Scan	Spectrum File	File ID	Abundance: 126	Abundance: 127N	Abundance: 127C	Abundance: 128N	Abundance: 128C	Abundance: 129N	Abundance: 129C	Abundance: 130N	Abundance: 130C	Abundance: 131N	Abundance: 131C	Abundance: 132N	Abundance: 132C	Abundance: 133N	Abundance: 133C	Abundance: 134N	Quan Info	XCorr	# Protein Groups	Percolator q-Value	Percolator PEP
		FALSE	High	Sequest HT (A2)	Unambiguous	[RK].nISELFYYAQk.[A]	N-Term(TMTpro); K11(TMTpro)	2	Q8IXI1; Q8IXI2	Q8IXI1; Q8IXI2	0	3	0.6206	0	1	1	662.039	1984.1	1984.1	-0.63	-0.00042	HCD (High Energy Collision Dissociation)	MS2	70.6011	240.4		86	134.043	52035	010_2019_08_019_R_Wijeratne_021420_CD_F7.raw	F65.7	487.8	516	512	193.7	151.6	64.2	44	38.1	527.5	488.1	414.2	178.7	122.7	47.6	30.5	30.3		3.11	2	5.434e-05	0.0001077
		FALSE	High	Sequest HT (A2)	Unambiguous	[RK].nISELFYYAQk.[A]	N-Term(TMTpro); K11(TMTpro)	2	Q8IXI1; Q8IXI2	Q8IXI1; Q8IXI2	0	3	0.5902	0	1	1	662.039	1984.1	1984.1	-1.18	-0.00078	HCD (High Energy Collision Dissociation)	MS2	23.3928	227.5		86	133.875	51957	010_2019_08_019_R_Wijeratne_021420_CD_F7.raw	F65.7	477.2	481.2	463.7	185.2	145.8	63.5	52.1	35.4	476.9	455.4	394.9	177.1	125	43.7	26.4	36.5		2.66	2	6.383e-05	0.0001347
		FALSE	High	Sequest HT (A2)	Unambiguous	[RK].nISELFYYAQk.[A]	N-Term(TMTpro); K11(TMTpro)	2	Q8IXI1; Q8IXI2	Q8IXI1; Q8IXI2	0	3	0.6006	0	1	1	662.038	1984.1	1984.1	-1.85	-0.00122	HCD (High Energy Collision Dissociation)	MS2	22.2374	76.5		86	136.196	51806	010_2019_08_019_R_Wijeratne_021420_GH_F7.raw	F71.7	133.1	151.4	157.7	65.9	48.6	28.3	23.3	18.4	144	151.5	144.8	61.4	45.4	19.5	14.6	15.4		3.48	2	6.555e-05	0.0001663
		FALSE	High	Sequest HT (A2)	Unambiguous	[RK].nISELFYYAQk.[A]	N-Term(TMTpro); K11(TMTpro)	2	Q8IXI1; Q8IXI2	Q8IXI1; Q8IXI2	0	3	0.6159	0	1	1	662.039	1984.1	1984.1	-1.13	-0.00075	HCD (High Energy Collision Dissociation)	MS2	23.5512	260.4		86	136.055	52238	010_2019_08_019_R_Wijeratne_021420_AB_F7.raw	F64.7	554.5	496.6	470.7	196.6	119.5	83.7	49.2	48.6	573.9	556.5	497.7	232.2	136.3	77.2	41.1	31.4		3.28	2	8.052e-05	0.0003085
		FALSE	High	Sequest HT (A2)	Unambiguous	[RK].nISELFYYAQk.[A]	N-Term(TMTpro); K11(TMTpro)	2	Q8IXI1; Q8IXI2	Q8IXI1; Q8IXI2	0	3	0.6429	0	1	1	662.039	1984.1	1984.1	-1.17	-0.00078	HCD (High Energy Collision Dissociation)	MS2	0	178.8		86	134.378	51482	010_2019_08_019_R_Wijeratne_021420_EF_F7.raw	F70.7	334.8	337.3	349.6	140.5	103.7	45.7	34.4	21.6	369	344.6	372.9	190.5	102.4	54	28.9	30.4		3.08	2	8.875e-05	0.0003771
		FALSE	High	Sequest HT (A2)	Unambiguous	[RK].nISELFYYAQk.[A]	N-Term(TMTpro); K11(TMTpro)	2	Q8IXI1; Q8IXI2	Q8IXI1; Q8IXI2	0	3	0.6386	0	1	1	662.044	1984.12	1984.1	6.4	0.00423	HCD (High Energy Collision Dissociation)	MS2	25.1583	175.4		86	134.601	51575	010_2019_08_019_R_Wijeratne_021420_EF_F7.raw	F70.7	351.9	318.4	348.7	131.1	93.4	35.9	32.6	25	361.1	365.3	383.4	175.9	90	45.5	22.3	25.9		3.68	2	9.409e-05	0.0004056
		FALSE	High	Sequest HT (A2)	Unambiguous	[RK].nISELFYYAQk.[A]	N-Term(TMTpro); K11(TMTpro)	2	Q8IXI1; Q8IXI2	Q8IXI1; Q8IXI2	0	3	0.5263	0	1	1	662.038	1984.1	1984.1	-1.45	-0.00096	HCD (High Energy Collision Dissociation)	MS2	57.9125	190.5		55.573	134.293	51947	010_2019_08_019_R_Wijeratne_021420_CD_F8.raw	F65.8	343	371.3	407.4	161.4	153.8	74.5	36.4	29.3	397.7	362.3	332.6	168.4	114.2	51.6	20.7	23.4		2.47	2	0.0003504	0.002624
		FALSE	High	Sequest HT (A2)	Unambiguous	[RK].nISELFYYAQk.[A]	N-Term(TMTpro); K11(TMTpro)	2	Q8IXI1; Q8IXI2	Q8IXI1; Q8IXI2	0	3	0.3801	0	1	1	662.038	1984.1	1984.1	-1.72	-0.00113	HCD (High Energy Collision Dissociation)	MS2	52.6291	371.6		86	135.544	52022	010_2019_08_019_R_Wijeratne_021420_AB_F8.raw	F64.8	800.8	760.7	741.6	254.1	167.2	102.4	44	38.3	823.1	853.2	693.8	292.3	208.8	106.9	33.5	25.4		1.71	2	0.0009826	0.006819
	FALSE	High	[K].AVLHPTAPLYDPEAK.[Q]	1xTMTpro [K15]; 1xTMTpro [N-Term]	0.000387058	0.000129361	1	1	7	Q8IXI1	Q8IXI1 [165-179]		0	2230.27	135	172.4	123.2	150.1	125.8	151.2	73.7	84	49.2	80.4	68	64.1	38.7	46.1	40.3	33.8	288.7	296.1	342.1	397.7	249.8	288.4	296.7	276.4	360.5	357.3	275.4	287.1	292.6	328.7	388	335.1	304.9	269.6	122.1	184.2	192.5	199.2	150.7	146.4	98.3	94.7	185.6	138.2	95.3	106.7	62.2	72.8	124.7	99.4	88.9	65.4	60.3	40.1	108.8	85.5	112.2	78.5	43.5	56	103.7	95	80.1	79.5																																																																		Not Found	High	Not Found	High	Not Found	High	Not Found	High	Not Found	High	Not Found	High	Not Found	High	Not Found	High	Not Found	High	Not Found	High	Not Found	High	Not Found	High	Not Found	High	Not Found	High	Not Found	High	Not Found	High	Not Found	High	Not Found	High	High	Not Found	High	Not Found	High	Not Found	High	Not Found	Not Found	High	Not Found	High	High	Not Found	High	Not Found	High	Not Found	High	Not Found	Not Found	High	Not Found	High	High	Not Found	High	Not Found	High	Not Found	High	Not Found	Not Found	High	Not Found	High	High	Not Found	High	Not Found	High	Not Found	High	Not Found	Not Found	High	Not Found	High	High	Not Found	High	Not Found	High	Not Found	High	Not Found	Not Found	High	Not Found	High	High	Not Found	High	Not Found	High	Not Found	High	Not Found	Not Found	High	Not Found	High	High	Not Found	High	Not Found	High	Not Found	High	Not Found	Not Found	High	Not Found	High	High	Not Found	High	Not Found	High	Not Found	High	Not Found	High	5.743e-05	0.0001113	3.56
		Checked	Confidence	Identifying Node	PSM Ambiguity	Annotated Sequence	Modifications	# Proteins	Master Protein Accessions	Protein Accessions	# Missed Cleavages	Charge	DeltaScore	DeltaCn	Rank	Search Engine Rank	m/z [Da]	MH+ [Da]	Theo. MH+ [Da]	DeltaM [ppm]	Deltam/z [Da]	Activation Type	MS Order	Isolation Interference [%]	Average Reporter S/N	Comp. Voltage [V]	Ion Inject Time [ms]	RT [min]	First Scan	Spectrum File	File ID	Abundance: 126	Abundance: 127N	Abundance: 127C	Abundance: 128N	Abundance: 128C	Abundance: 129N	Abundance: 129C	Abundance: 130N	Abundance: 130C	Abundance: 131N	Abundance: 131C	Abundance: 132N	Abundance: 132C	Abundance: 133N	Abundance: 133C	Abundance: 134N	Quan Info	XCorr	# Protein Groups	Percolator q-Value	Percolator PEP
		FALSE	High	Sequest HT (A2)	Unambiguous	[K].aVLHPTAPLYDPEAk.[Q]	N-Term(TMTpro); K15(TMTpro)	1	Q8IXI1	Q8IXI1	0	3	0.6096	0	1	1	744.092	2230.26	2230.27	-4.52	-0.00336	HCD (High Energy Collision Dissociation)	MS2	0	83.9	-50	87	95.3911	51583	2020_10_137_Wijeratne_CETSA-UPR-480TechRep_GH_F1-5.raw	F69.6	130	141.1	158.8	76.1	42.2	43	47.1	36.6	155.5	152.4	142.3	71.6	49.9	26.1	32.3	37.6		3.56	1	5.743e-05	0.0001113
		FALSE	High	Sequest HT (A2)	Unambiguous	[K].aVLHPTAPLYDPEAk.[Q]	N-Term(TMTpro); K15(TMTpro)	1	Q8IXI1	Q8IXI1	0	3	0.5863	0	1	1	744.094	2230.27	2230.27	-3.03	-0.00225	HCD (High Energy Collision Dissociation)	MS2	0	112.3	-50	87	94.4946	51070	2020_10_137_Wijeratne_CETSA-UPR-480TechRep_EF_F1-4.raw	F66.4	171.1	201.6	213	97.7	92.8	54.1	43	51	203.6	204.3	181.1	98.3	61	45.1	31.5	46.9		2.49	1	6.383e-05	0.0001504
		FALSE	High	Sequest HT (A2)	Unambiguous	[K].aVLHPTAPLYDPEAk.[Q]	N-Term(TMTpro); K15(TMTpro)	1	Q8IXI1	Q8IXI1	0	3	0.6622	0	1	1	744.096	2230.27	2230.27	0.86	0.00064	HCD (High Energy Collision Dissociation)	MS2	0	90.3	-50	87	95.8772	51349	2020_10_137_Wijeratne_CETSA-UPR-480TechRep_CD_F1-5.raw	F68.5	169	159.2	163.7	61.5	51.8	36.6	31.4	19.9	161.3	157.6	191.9	99.9	49.6	38.9	20.3	31.7		2.96	1	9.409e-05	0.000445
		FALSE	High	Sequest HT (A2)	Unambiguous	[K].aVLHPTAPLYDPEAk.[Q]	N-Term(TMTpro); K15(TMTpro)	1	Q8IXI1	Q8IXI1	0	3	0.6711	0	1	1	744.099	2230.28	2230.27	3.97	0.00295	HCD (High Energy Collision Dissociation)	MS2	22.3883	107.3	-50	87	94.065	50873	2020_10_137_Wijeratne_CETSA-UPR-480TechRep_EF_F1-5.raw	F66.5	171	158.9	175	94.8	92.8	70.6	65.8	52.7	194.1	153	154	100.9	77.2	54.3	54	48.1		3.01	1	0.0001536	0.0009275
		FALSE	High	Sequest HT (A2)	Unambiguous	[K].aVLHPTAPLYDPEAk.[Q]	N-Term(TMTpro); K15(TMTpro)	1	Q8IXI1	Q8IXI1	0	3	0.3861	0	1	1	744.095	2230.27	2230.27	-1.29	-0.00096	HCD (High Energy Collision Dissociation)	MS2	0	89.7	-50	87	96.3315	51817	2020_10_137_Wijeratne_CETSA-UPR-480TechRep_AB_F1-5.raw	F67.5	135	123.2	125.8	73.7	49.2	68	38.7	40.3	172.4	150.1	151.2	84	80.4	64.1	46.1	33.8		1.58	1	0.00131	0.008975
		FALSE	High	Sequest HT (A2)	Unambiguous	[K].aVLHPTAPLYDPEAk.[Q]	N-Term(TMTpro); K15(TMTpro)	1	Q8IXI1	Q8IXI1	0	3	0.4406	0	1	1	744.09	2230.26	2230.27	-7.66	-0.00569	HCD (High Energy Collision Dissociation)	MS2	0	73.1	-50	87	95.2539	51376	2020_10_137_Wijeratne_CETSA-UPR-480TechRep_CD_F1-4.raw	F68.4	119.7	137.5	128.9	60.6	46.5	25.6	28.9	23.6	134.8	118.8	136.8	84.3	45.1	33.9	19.8	24.3		2.02	1	0.00278	0.02318
		FALSE	High	Sequest HT (A2)	Unambiguous	[K].aVLHPTAPLYDPEAk.[Q]	N-Term(TMTpro); K15(TMTpro)	1	Q8IXI1	Q8IXI1	0	3	0.3529	0	1	1	744.093	2230.26	2230.27	-3.56	-0.00265	HCD (High Energy Collision Dissociation)	MS2	0	83.5	-50	87	95.9209	51814	2020_10_137_Wijeratne_CETSA-UPR-480TechRep_GH_F1-4b.raw	F69.5	119.8	134.3	146.1	74.6	53.1	45.9	65.1	43.5	132.9	134.7	127.3	74.8	56.8	39.3	46.2	41.9		1.19	1	0.003425	0.03194
	FALSE	High	[R].AEEITIPADVTPEK.[V]	1xTMTpro [K14]; 1xTMTpro [N-Term]	0.000319456	0.000129361	1	1	12	Q8IXI1	Q8IXI1 [37-50]		0	2121.19	170.3	180.5	154.5	176.4	140.4	159.8	78.9	84.6	49.1	68	48.9	52.4	32.8	37.2	29.5	26.5	31	33.7	47.6	45.9	141.7	165.7	30.9	31.5	50.1	45.5	151.6	157.4	31	33.2	56.5	35.5	170.5	152.3	17.2	18.4	20.5	21	71.7	69.9	7.4	9.1	16.9	14.2	46.4	54.5	2.5	5.3	10.2	12.2	41.9	27.1	6.6	4.4	12.5	7.2	48.6	29	4.3	5.7	13.5	9.8	30.5	34																					38.56	33.18					37.85	37.14					28.04	38.59					34.52	39.96					35.65	27.11					42.52	49.42					38.09	51.53					38.2	44.64		High	High	High	High	High	High	High	High	High	High	High	High	High	High	High	High	High	High	High	High	High	High	High	High	High	High	High	High	High	High	High	High	High	High	High	High	High	Not Found	High	Not Found	High	High	High	High	High	High	High	High	High	Not Found	High	Not Found	High	High	High	High	High	High	High	High	High	Not Found	High	Not Found	High	High	High	High	High	High	High	High	High	Not Found	High	Not Found	High	High	High	High	High	High	High	High	High	Not Found	High	Not Found	High	High	High	High	High	High	High	High	High	Not Found	High	Not Found	High	High	High	High	High	High	High	High	High	Not Found	High	Not Found	High	High	High	High	High	High	High	High	High	Not Found	High	Not Found	High	High	High	High	High	5.169e-05	9.519e-05	3.78
		Checked	Confidence	Identifying Node	PSM Ambiguity	Annotated Sequence	Modifications	# Proteins	Master Protein Accessions	Protein Accessions	# Missed Cleavages	Charge	DeltaScore	DeltaCn	Rank	Search Engine Rank	m/z [Da]	MH+ [Da]	Theo. MH+ [Da]	DeltaM [ppm]	Deltam/z [Da]	Activation Type	MS Order	Isolation Interference [%]	Average Reporter S/N	Comp. Voltage [V]	Ion Inject Time [ms]	RT [min]	First Scan	Spectrum File	File ID	Abundance: 126	Abundance: 127N	Abundance: 127C	Abundance: 128N	Abundance: 128C	Abundance: 129N	Abundance: 129C	Abundance: 130N	Abundance: 130C	Abundance: 131N	Abundance: 131C	Abundance: 132N	Abundance: 132C	Abundance: 133N	Abundance: 133C	Abundance: 134N	Quan Info	XCorr	# Protein Groups	Percolator q-Value	Percolator PEP
		FALSE	High	Sequest HT (A2)	Unambiguous	[R].aEEITIPADVTPEk.[V]	N-Term(TMTpro); K14(TMTpro)	1	Q8IXI1	Q8IXI1	0	3	0.7078	0	1	1	707.736	2121.19	2121.19	-0.4	-0.00028	HCD (High Energy Collision Dissociation)	MS2	18.2594	66.9		86	107.024	41776	010_2019_08_019_R_Wijeratne_021420_GH_F3.raw	F71.3	107.1	115.2	139.5	55.9	35.9	30.7	36.9	23.1	130.5	120.3	115.1	52.3	44.9	18.8	19.8	24.5		3.73	1	5.169e-05	9.892e-05
		FALSE	High	Sequest HT (A2)	Unambiguous	[R].aEEITIPADVTPEk.[V]	N-Term(TMTpro); K14(TMTpro)	1	Q8IXI1	Q8IXI1	0	3	0.7196	0	1	1	707.736	2121.19	2121.19	0.42	0.00029	HCD (High Energy Collision Dissociation)	MS2	59.0395	51.4		86	108.074	42457	010_2019_08_019_R_Wijeratne_021420_GH_F2.raw	F71.2	90.6	91	117.2	44.2	30.7	21.3	19.4	12.6	109.8	94.2	83.6	36.2	27.5	17.6	14	11.9		3.78	1	5.169e-05	9.519e-05
		FALSE	High	Sequest HT (A2)	Unambiguous	[R].aEEITIPADVTPEk.[V]	N-Term(TMTpro); K14(TMTpro)	1	Q8IXI1	Q8IXI1	0	3	0.6827	0	1	1	707.738	2121.2	2121.19	3.37	0.00238	HCD (High Energy Collision Dissociation)	MS2	0	17	-50	87	117.134	63360	2020_10_137_Wijeratne_CETSA-UPR-480TechRep_CD_F1-2.raw	F68.2	31	30.9	31	17.2	7.4	2.5	6.6	4.3	33.7	31.5	33.2	18.4	9.1	5.3	4.4	5.7		2.71	1	6.075e-05	0.0001152
		FALSE	High	Sequest HT (A2)	Unambiguous	[R].aEEITIPADVTPEk.[V]	N-Term(TMTpro); K14(TMTpro)	1	Q8IXI1	Q8IXI1	0	3	0.6263	0	1	1	707.741	2121.21	2121.19	6.78	0.00479	HCD (High Energy Collision Dissociation)	MS2	62.1447	93.6	-50	87	118.293	64158	2020_10_137_Wijeratne_CETSA-UPR-480TechRep_AB_F1-3.raw	F67.3	170.6	149.6	149.1	67.9	50	51.4	39.5	30.7	192.3	162.4	157.6	92.8	60.4	61	32.1	30.1		2.89	1	6.383e-05	0.0001499
		FALSE	High	Sequest HT (A2)	Unambiguous	[R].aEEITIPADVTPEk.[V]	N-Term(TMTpro); K14(TMTpro)	1	Q8IXI1	Q8IXI1	0	3	0.7382	0	1	1	707.737	2121.2	2121.19	0.88	0.00062	HCD (High Energy Collision Dissociation)	MS2	24.7275	71	-50	87	116.051	63272	2020_10_137_Wijeratne_CETSA-UPR-480TechRep_GH_F1-3.raw	F69.3	112.7	120.6	122.8	60	40.2	39.4	42.9	23.1	132.4	125.1	129.9	58.7	45.7	23.7	29.4	29.8		3.17	1	6.383e-05	0.0001543
		FALSE	High	Sequest HT (A2)	Unambiguous	[R].aEEITIPADVTPEk.[V]	N-Term(TMTpro); K14(TMTpro)	1	Q8IXI1	Q8IXI1	0	3	0.502	0	1	1	707.734	2121.19	2121.19	-2.79	-0.00198	HCD (High Energy Collision Dissociation)	MS2	90.238	62.1	-50	87	116.322	63155	2020_10_137_Wijeratne_CETSA-UPR-480TechRep_CD_F1-3.raw	F68.3	93.7	94.2	97.9	41.6	53.3	34.4	35.3	27.6	99.6	95.3	106.2	67.1	48.9	36.5	32.2	29.2		2.45	1	6.555e-05	0.000176
		FALSE	High	Sequest HT (A2)	Unambiguous	[R].aEEITIPADVTPEk.[V]	N-Term(TMTpro); K14(TMTpro)	1	Q8IXI1	Q8IXI1	0	3	0.6948	0	1	1	707.739	2121.2	2121.19	4.59	0.00324	HCD (High Energy Collision Dissociation)	MS2	44.8496	42.4	-50	87	116.056	62975	2020_10_137_Wijeratne_CETSA-UPR-480TechRep_GH_F1-2.raw	F69.2	74.7	78.8	85.7	32	19.9	17.7	21.2	17.1	78.1	80.9	71.6	34.8	20.5	15.3	13.1	17.3		3.44	1	6.555e-05	0.0001707
		FALSE	High	Sequest HT (A2)	Unambiguous	[R].aEEITIPADVTPEk.[V]	N-Term(TMTpro); K14(TMTpro)	1	Q8IXI1	Q8IXI1	0	3	0.7276	0	1	1	707.737	2121.2	2121.19	0.98	0.0007	HCD (High Energy Collision Dissociation)	MS2	13.7638	26.2	-50	87	116.187	63068	2020_10_137_Wijeratne_CETSA-UPR-480TechRep_EF_F1-2.raw	F66.2	47.6	50.1	56.5	20.5	16.9	10.2	12.5	13.5	45.9	45.5	35.5	21	14.2	12.2	7.2	9.8		2.57	1	6.825e-05	0.0001993
		FALSE	High	Sequest HT (A2)	Unambiguous	[R].aEEITIPADVTPEk.[V]	N-Term(TMTpro); K14(TMTpro)	1	Q8IXI1	Q8IXI1	0	3	0.6921	0	1	1	707.738	2121.2	2121.19	3.32	0.00235	HCD (High Energy Collision Dissociation)	MS2	50.5119	130.4		73.068	107.192	42303	010_2019_08_019_R_Wijeratne_021420_AB_F3.raw	F64.3	233.3	208.2	206.6	108.3	69.2	71	47.6	46.8	250.2	246.3	220.6	129.1	88.5	69.5	48.5	43.3		3.93	1	7.64e-05	0.0002558
		FALSE	High	Sequest HT (A2)	Unambiguous	[R].aEEITIPADVTPEk.[V]	N-Term(TMTpro); K14(TMTpro)	1	Q8IXI1	Q8IXI1	0	3	0.6307	0	1	1	707.74	2121.2	2121.19	5.17	0.00366	HCD (High Energy Collision Dissociation)	MS2	29.0025	23.2	-50	87	119.299	64186	2020_10_137_Wijeratne_CETSA-UPR-480TechRep_AB_F1-2.raw	F67.2	50.2	40	37.4	18.3	10.3	10.5	7.5	6.2	52.3	50.8	35.9	17.4	15.2	9.7	5.9	3		2.41	1	9.807e-05	0.0004719
		FALSE	High	Sequest HT (A2)	Unambiguous	[R].aEEITIPADVTPEk.[V]	N-Term(TMTpro); K14(TMTpro)	1	Q8IXI1	Q8IXI1	0	3	0.5852	0	1	1	707.735	2121.19	2121.19	-1.15	-0.00081	HCD (High Energy Collision Dissociation)	MS2	64.7404	65.3		86	106.63	42686	010_2019_08_019_R_Wijeratne_021420_CD_F2.raw	F65.2	103.5	108.9	126.6	59.4	57	32.9	26.3	29.8	123.9	109.5	99.2	48.7	40.8	28	22.9	27.9		2.7	1	0.0002288	0.00165
		FALSE	High	Sequest HT (A2)	Unambiguous	[R].aEEITIPADVTPEk.[V]	N-Term(TMTpro); K14(TMTpro)	1	Q8IXI1	Q8IXI1	0	3	0.621	0	1	1	707.739	2121.2	2121.19	4.37	0.00309	HCD (High Energy Collision Dissociation)	MS2	36.3865	69.9	-50	87	117.61	63674	2020_10_137_Wijeratne_CETSA-UPR-480TechRep_AB_F1-4.raw	F67.4	120.1	114.5	103	60.6	38.8	38.4	25.3	23.3	128.2	125.6	123.9	67.2	52.8	42.7	31.3	23.5		2.48	1	0.000273	0.001931
	FALSE	High	[R].VPIILVGNK.[S]	1xTMTpro [K9]; 1xTMTpro [N-Term]	0.00074036	0.000163865	1	1	3	Q8IXI1	Q8IXI1 [111-119]		0	1561.03																			435.7	498.1	93.2	106			441.8	461.4	93.5	93.5			447	399.3	98.4	88.8			219.8	198.1	47.9	45.6			180	120.5	24.1	22.2			84.2	63.4	14.7	9.8			59.6	39.8	16.2	9.4			39.4	32.8	9.5	7.1																																																																		Not Found	Not Found	Not Found	Not Found	Not Found	Not Found	Not Found	Not Found	Not Found	Not Found	Not Found	Not Found	Not Found	Not Found	Not Found	Not Found	Not Found	Not Found	Not Found	Not Found	Not Found	Not Found	Not Found	Not Found	Not Found	Not Found	Not Found	Not Found	Not Found	Not Found	Not Found	Not Found	Not Found	High	Not Found	High	High	Not Found	High	Not Found	High	Not Found	High	Not Found	Not Found	High	Not Found	High	High	Not Found	High	Not Found	High	Not Found	High	Not Found	Not Found	High	Not Found	High	High	Not Found	High	Not Found	High	Not Found	High	Not Found	Not Found	High	Not Found	High	High	Not Found	High	Not Found	High	Not Found	High	Not Found	Not Found	High	Not Found	High	High	Not Found	High	Not Found	High	Not Found	High	Not Found	Not Found	High	Not Found	High	High	Not Found	High	Not Found	High	Not Found	High	Not Found	Not Found	High	Not Found	High	High	Not Found	High	Not Found	High	Not Found	High	Not Found	Not Found	High	Not Found	High	High	Not Found	High	Not Found	High	Not Found	High	Not Found	High	6.654e-05	0.0001907	2.98
		Checked	Confidence	Identifying Node	PSM Ambiguity	Annotated Sequence	Modifications	# Proteins	Master Protein Accessions	Protein Accessions	# Missed Cleavages	Charge	DeltaScore	DeltaCn	Rank	Search Engine Rank	m/z [Da]	MH+ [Da]	Theo. MH+ [Da]	DeltaM [ppm]	Deltam/z [Da]	Activation Type	MS Order	Isolation Interference [%]	Average Reporter S/N	Comp. Voltage [V]	Ion Inject Time [ms]	RT [min]	First Scan	Spectrum File	File ID	Abundance: 126	Abundance: 127N	Abundance: 127C	Abundance: 128N	Abundance: 128C	Abundance: 129N	Abundance: 129C	Abundance: 130N	Abundance: 130C	Abundance: 131N	Abundance: 131C	Abundance: 132N	Abundance: 132C	Abundance: 133N	Abundance: 133C	Abundance: 134N	Quan Info	XCorr	# Protein Groups	Percolator q-Value	Percolator PEP
		FALSE	High	Sequest HT (A2)	Unambiguous	[R].vPIILVGNk.[S]	N-Term(TMTpro); K9(TMTpro)	1	Q8IXI1	Q8IXI1	0	2	0	0	1	1	781.021	1561.03	1561.03	0.33	0.00026	HCD (High Energy Collision Dissociation)	MS2	78.4198	233.6	-50	87	128.618	71221	2020_10_137_Wijeratne_CETSA-UPR-480TechRep_CD_F1-8.raw	F68.8	454	455.6	445	188.3	121.3	57.1	43.6	26.5	510	463	479.3	279	114.4	56.7	20.3	23.2		2.98	1	6.654e-05	0.0001907
		FALSE	High	Sequest HT (A2)	Unambiguous	[R].vPIILVGNk.[S]	N-Term(TMTpro); K9(TMTpro)	1	Q8IXI1	Q8IXI1	0	2	0	0	1	1	781.022	1561.04	1561.03	1.84	0.00144	HCD (High Energy Collision Dissociation)	MS2	50.0203	232.6	-50	119	128.924	71078	2020_10_137_Wijeratne_CETSA-UPR-480TechRep_EF_F1-8.raw	F66.8	435.7	441.8	447	219.8	180	84.2	59.6	39.4	498.1	461.4	399.3	198.1	120.5	63.4	39.8	32.8		2.91	1	6.825e-05	0.000198
		FALSE	High	Sequest HT (A2)	Unambiguous	[R].vPIILVGNk.[S]	N-Term(TMTpro); K9(TMTpro)	1	Q8IXI1	Q8IXI1	0	2	0	0	1	1	781.019	1561.03	1561.03	-2.22	-0.00173	HCD (High Energy Collision Dissociation)	MS2	0	48.7	-50	87	130.642	70504	2020_10_137_Wijeratne_CETSA-UPR-480TechRep_GH_F1-8.raw	F69.10	93.2	93.5	98.4	47.9	24.1	14.7	16.2	9.5	106	93.5	88.8	45.6	22.2	9.8	9.4	7.1		2.59	1	0.0001015	0.0004899
	FALSE	High	[K].SAFLQAFLGR.[G]	1xTMTpro [N-Term]	0.000745249	0.000163865	1	1	7	Q8IXI1	Q8IXI1 [430-439]		0	1413.82	43.7	53	44.3	46.1	36.3	41.6	27.2	34.4	19.6	31.6	20	25.7	13.7	18.5	18.7	21.5	246.8	283.3					264.4	275					289	242.5					115.1	115.8					118.7	81.8					76.8	57.4					63.3	44.5					52.3	51.8																																																																						High	High	High	High	High	High	High	High	High	High	High	High	High	High	High	High	High	High	High	High	High	High	High	High	High	High	High	High	High	High	High	High	High	High	High	High	High	High	High	High	High	Not Found	High	Not Found	High	High	High	High	High	High	High	High	High	Not Found	High	Not Found	High	High	High	High	High	High	High	High	High	Not Found	High	Not Found	High	High	High	High	High	High	High	High	High	Not Found	High	Not Found	High	High	High	High	High	High	High	High	Not Found	Not Found	High	Not Found	High	High	High	High	High	High	High	High	Not Found	Not Found	Not Found	Not Found	High	High	High	Not Found	High	High	Not Found	High	High	Not Found	Not Found	Not Found	High	Not Found	High	High	Not Found	High	Not Found	High	Not Found	Not Found	Not Found	Not Found	High	6.654e-05	0.0001918	2.2
		Checked	Confidence	Identifying Node	PSM Ambiguity	Annotated Sequence	Modifications	# Proteins	Master Protein Accessions	Protein Accessions	# Missed Cleavages	Charge	DeltaScore	DeltaCn	Rank	Search Engine Rank	m/z [Da]	MH+ [Da]	Theo. MH+ [Da]	DeltaM [ppm]	Deltam/z [Da]	Activation Type	MS Order	Isolation Interference [%]	Average Reporter S/N	Comp. Voltage [V]	Ion Inject Time [ms]	RT [min]	First Scan	Spectrum File	File ID	Abundance: 126	Abundance: 127N	Abundance: 127C	Abundance: 128N	Abundance: 128C	Abundance: 129N	Abundance: 129C	Abundance: 130N	Abundance: 130C	Abundance: 131N	Abundance: 131C	Abundance: 132N	Abundance: 132C	Abundance: 133N	Abundance: 133C	Abundance: 134N	Quan Info	XCorr	# Protein Groups	Percolator q-Value	Percolator PEP
		FALSE	High	Sequest HT (A2)	Unambiguous	[K].sAFLQAFLGR.[G]	N-Term(TMTpro)	1	Q8IXI1	Q8IXI1	0	2	0.5864	0	1	1	707.412	1413.82	1413.82	0.13	9e-05	HCD (High Energy Collision Dissociation)	MS2	58.615	344.3		75.37	133.319	51102	010_2019_08_019_R_Wijeratne_021420_EF_F8.raw	F70.8	669.4	679.5	641.9	215	182	105.2	84.6	73.8	700.2	694.5	717.2	328.5	153.8	112	57.4	93.6		2.2	1	6.654e-05	0.0001918
		FALSE	High	Sequest HT (A2)	Unambiguous	[K].sAFLQAFLGR.[G]	N-Term(TMTpro)	1	Q8IXI1	Q8IXI1	0	3	0.4884	0	1	1	471.943	1413.81	1413.82	-2.37	-0.00112	HCD (High Energy Collision Dissociation)	MS2	58.9386	10.8	-50	87	149.273	82769	2020_10_137_Wijeratne_CETSA-UPR-480TechRep_CD_F1-8.raw	F68.8	25.2	24	19.4	9.3	4.4	2.8	3.2		18.1	20.3	24	8.4	5.4	5.3		3		1.72	1	0.0001854	0.001279
		FALSE	High	Sequest HT (A2)	Unambiguous	[K].sAFLQAFLGR.[G]	N-Term(TMTpro)	1	Q8IXI1	Q8IXI1	0	2	0.6321	0	1	1	707.411	1413.81	1413.82	-2.37	-0.00168	HCD (High Energy Collision Dissociation)	MS2	44.8586	148.7		19.755	133.375	51537	010_2019_08_019_R_Wijeratne_021420_CD_F8.raw	F65.8	246.8	264.4	289	115.1	118.7	76.8	63.3	52.3	283.3	275	242.5	115.8	81.8	57.4	44.5	51.8		2.12	1	0.0001984	0.001396
		FALSE	High	Sequest HT (A2)	Unambiguous	[K].sAFLQAFLGR.[G]	N-Term(TMTpro)	1	Q8IXI1	Q8IXI1	0	2	0.5966	0	1	1	707.412	1413.82	1413.82	0.11	8e-05	HCD (High Energy Collision Dissociation)	MS2	52.3806	446.5		86	134.868	51736	010_2019_08_019_R_Wijeratne_021420_AB_F8.raw	F64.8	716.7	826.9	751.1	378.1	215.4	131.1	111.2	147.2	699.7	1011.6	750.2	450.4	313.6	314.2	190.4	136		2.33	1	0.0002288	0.001645
		FALSE	High	Sequest HT (A2)	Unambiguous	[K].sAFLQAFLGR.[G]	N-Term(TMTpro)	1	Q8IXI1	Q8IXI1	0	3	0.4855	0	1	1	471.943	1413.81	1413.82	-2.83	-0.00133	HCD (High Energy Collision Dissociation)	MS2	91.7258	14.7	-50	87	149.588	82629	2020_10_137_Wijeratne_CETSA-UPR-480TechRep_EF_F1-8.raw	F66.8	27.2	32.8	29.6	17.3	9.1	7.6	2.8		34.9	29.1	24.4	10.6	6.2	3.9				1.38	1	0.0006909	0.005118
		FALSE	High	Sequest HT (A2)	Unambiguous	[K].sAFLQAFLGR.[G]	N-Term(TMTpro)	1	Q8IXI1	Q8IXI1	0	3	0.1494	0	1	1	471.943	1413.82	1413.82	-1.65	-0.00078	HCD (High Energy Collision Dissociation)	MS2	21.7382	31	-50	87	152.079	83407	2020_10_137_Wijeratne_CETSA-UPR-480TechRep_AB_F1-8.raw	F67.8	43.7	44.3	36.3	27.2	19.6	20	13.7	18.7	53	46.1	41.6	34.4	31.6	25.7	18.5	21.5		0.87	1	0.0006988	0.005164
		FALSE	High	Sequest HT (A2)	Unambiguous	[K].sAFLQAFLGR.[G]	N-Term(TMTpro)	1	Q8IXI1	Q8IXI1	0	3	0.315	0	1	1	471.944	1413.82	1413.82	-0.77	-0.00036	HCD (High Energy Collision Dissociation)	MS2	74.0159	4.9	-50	87	152.26	82551	2020_10_137_Wijeratne_CETSA-UPR-480TechRep_GH_F1-8.raw	F69.10	8.9	9.1	12.1	4.6			2.4		12.3	9.5	12.3	4.7	2.5					1.27	1	0.0007807	0.005757
	FALSE	High	[R].GLGHQDTR.[E]	1xTMTpro [N-Term]	0.00307884	0.000431583	1	1	4	Q8IXI1	Q8IXI1 [440-447]		0	1187.65																	88.6	98.4	234.7	241.2			101.2	87.3	225.6	245.4			99.6	78.8	249	200.6			41.9	36.6	118.9	111.5			44.8	36.4	122.6	82			27.2	21.9	54.2	48.2			35.5	17.8	77.8	39.7			34	19.6	54.6	37.5																																																																				Not Found	Not Found	Not Found	Not Found	Not Found	Not Found	Not Found	Not Found	Not Found	Not Found	Not Found	Not Found	Not Found	Not Found	Not Found	Not Found	Not Found	Not Found	Not Found	Not Found	Not Found	Not Found	Not Found	Not Found	Not Found	Not Found	Not Found	Not Found	Not Found	Not Found	Not Found	Not Found	High	High	High	High	High	Not Found	High	Not Found	Not Found	Not Found	Not Found	Not Found	High	High	High	High	High	Not Found	High	Not Found	Not Found	Not Found	Not Found	Not Found	High	High	High	High	High	Not Found	High	Not Found	Not Found	Not Found	Not Found	Not Found	High	High	High	High	High	Not Found	High	Not Found	Not Found	Not Found	Not Found	Not Found	High	High	High	High	High	Not Found	High	Not Found	Not Found	Not Found	Not Found	Not Found	High	High	High	High	High	Not Found	High	Not Found	Not Found	Not Found	Not Found	Not Found	High	High	High	High	High	Not Found	High	Not Found	Not Found	Not Found	Not Found	Not Found	High	High	High	High	High	Not Found	High	Not Found	Not Found	Not Found	Not Found	Not Found	High	0.0001356	0.0007829	2.43
		Checked	Confidence	Identifying Node	PSM Ambiguity	Annotated Sequence	Modifications	# Proteins	Master Protein Accessions	Protein Accessions	# Missed Cleavages	Charge	DeltaScore	DeltaCn	Rank	Search Engine Rank	m/z [Da]	MH+ [Da]	Theo. MH+ [Da]	DeltaM [ppm]	Deltam/z [Da]	Activation Type	MS Order	Isolation Interference [%]	Average Reporter S/N	Comp. Voltage [V]	Ion Inject Time [ms]	RT [min]	First Scan	Spectrum File	File ID	Abundance: 126	Abundance: 127N	Abundance: 127C	Abundance: 128N	Abundance: 128C	Abundance: 129N	Abundance: 129C	Abundance: 130N	Abundance: 130C	Abundance: 131N	Abundance: 131C	Abundance: 132N	Abundance: 132C	Abundance: 133N	Abundance: 133C	Abundance: 134N	Quan Info	XCorr	# Protein Groups	Percolator q-Value	Percolator PEP
		FALSE	High	Sequest HT (A2)	Unambiguous	[R].gLGHQDTR.[E]	N-Term(TMTpro)	1	Q8IXI1	Q8IXI1	0	3	0.5144	0	1	1	396.553	1187.64	1187.65	-0.39	-0.00015	HCD (High Energy Collision Dissociation)	MS2	5.96983	78.3	-50	59.624	11.585	4647	2020_10_137_Wijeratne_CETSA-UPR-480TechRep_EF_F1-3.raw	F66.3	147.5	137.2	148.5	68.9	80.9	23.6	33.3	22	156.3	152.4	120.6	63.3	47.6	20.4	16.4	14.1		2.43	1	0.0001356	0.0007829
		FALSE	High	Sequest HT (A2)	Unambiguous	[R].gLGHQDTR.[E]	N-Term(TMTpro)	1	Q8IXI1	Q8IXI1	0	3	0.4696	0	1	1	396.553	1187.65	1187.65	-0.01	0	HCD (High Energy Collision Dissociation)	MS2	22.866	55.7	-50	87	11.211	4325	2020_10_137_Wijeratne_CETSA-UPR-480TechRep_EF_F1-4.raw	F66.4	87.2	88.4	100.5	50	41.7	30.6	44.5	32.6	84.9	93	80	48.2	34.4	27.8	23.3	23.4		2.47	1	0.00021	0.001456
		FALSE	High	Sequest HT (A2)	Unambiguous	[R].gLGHQDTR.[E]	N-Term(TMTpro)	1	Q8IXI1	Q8IXI1	0	3	0.5371	0	1	1	396.554	1187.65	1187.65	1.36	0.00054	HCD (High Energy Collision Dissociation)	MS2	52.9038	54.7	-50	74.545	12.3129	4754	2020_10_137_Wijeratne_CETSA-UPR-480TechRep_CD_F1-2.raw	F68.2	96.7	97	107.3	37.8	33.7	18.1	14.2	15.3	107.5	106.6	119.6	53.8	26.4	19.5	7.8	13.3		2.29	1	0.0002139	0.001465
		FALSE	High	Sequest HT (A2)	Unambiguous	[R].gLGHQDTR.[E]	N-Term(TMTpro)	1	Q8IXI1	Q8IXI1	0	2	0.4833	0	1	1	594.326	1187.64	1187.65	-0.34	-0.0002	HCD (High Energy Collision Dissociation)	MS2	18.0904	54.4		86	5.1101	1283	010_2019_08_019_R_Wijeratne_021420_CD_F4.raw	F65.4	88.6	101.2	99.6	41.9	44.8	27.2	35.5	34	98.4	87.3	78.8	36.6	36.4	21.9	17.8	19.6		1.8	1	0.003615	0.03437
	FALSE	High	[K].WIPLVNGGTTQGPR.[V]	1xTMTpro [N-Term]	0.0074002	0.000963235	1	1	2	Q8IXI1	Q8IXI1 [97-110]		0	1800.01																	140.3	164.7	142	154.6			133.4	151.2	136.2	148.9			156.3	135	170.1	166.6			78.5	89	63.1	90			79.2	58.3	57.7	55.9			51.4	28.6	35.9	78.3			38.8	22	25.5	19.6			27.8	30.4	20.7	26.5																																																																				Not Found	Not Found	Not Found	Not Found	Not Found	Not Found	Not Found	Not Found	Not Found	Not Found	Not Found	Not Found	Not Found	Not Found	Not Found	Not Found	Not Found	Not Found	Not Found	Not Found	Not Found	Not Found	Not Found	Not Found	Not Found	Not Found	Not Found	Not Found	Not Found	Not Found	Not Found	Not Found	High	Not Found	High	Not Found	Not Found	High	Not Found	High	Not Found	Not Found	Not Found	Not Found	High	Not Found	High	Not Found	Not Found	High	Not Found	High	Not Found	Not Found	Not Found	Not Found	High	Not Found	High	Not Found	Not Found	High	Not Found	High	Not Found	Not Found	Not Found	Not Found	High	Not Found	High	Not Found	Not Found	High	Not Found	High	Not Found	Not Found	Not Found	Not Found	High	Not Found	High	Not Found	Not Found	High	Not Found	High	Not Found	Not Found	Not Found	Not Found	High	Not Found	High	Not Found	Not Found	High	Not Found	High	Not Found	Not Found	Not Found	Not Found	High	Not Found	High	Not Found	Not Found	High	Not Found	High	Not Found	Not Found	Not Found	Not Found	High	Not Found	High	Not Found	Not Found	High	Not Found	High	Not Found	Not Found	Not Found	Not Found	High	0.0002949	0.002192	1.94
		Checked	Confidence	Identifying Node	PSM Ambiguity	Annotated Sequence	Modifications	# Proteins	Master Protein Accessions	Protein Accessions	# Missed Cleavages	Charge	DeltaScore	DeltaCn	Rank	Search Engine Rank	m/z [Da]	MH+ [Da]	Theo. MH+ [Da]	DeltaM [ppm]	Deltam/z [Da]	Activation Type	MS Order	Isolation Interference [%]	Average Reporter S/N	Comp. Voltage [V]	Ion Inject Time [ms]	RT [min]	First Scan	Spectrum File	File ID	Abundance: 126	Abundance: 127N	Abundance: 127C	Abundance: 128N	Abundance: 128C	Abundance: 129N	Abundance: 129C	Abundance: 130N	Abundance: 130C	Abundance: 131N	Abundance: 131C	Abundance: 132N	Abundance: 132C	Abundance: 133N	Abundance: 133C	Abundance: 134N	Quan Info	XCorr	# Protein Groups	Percolator q-Value	Percolator PEP
		FALSE	High	Sequest HT (A2)	Unambiguous	[K].wIPLVNGGTTQGPR.[V]	N-Term(TMTpro)	1	Q8IXI1	Q8IXI1	0	2	0.6959	0	1	1	900.508	1800.01	1800.01	-0.16	-0.00015	HCD (High Energy Collision Dissociation)	MS2	0	87		86	95.8139	34912	010_2019_08_019_R_Wijeratne_021420_EF_F8.raw	F70.8	142	136.2	170.1	63.1	57.7	35.9	25.5	20.7	154.6	148.9	166.6	90	55.9	78.3	19.6	26.5		1.94	1	0.0002949	0.002192
		FALSE	High	Sequest HT (A2)	Unambiguous	[K].wIPLVNGGTTQGPR.[V]	N-Term(TMTpro)	1	Q8IXI1	Q8IXI1	0	2	0.6159	0	1	1	900.504	1800	1800.01	-4.75	-0.00428	HCD (High Energy Collision Dissociation)	MS2	0	86.6		86	97.1645	35917	010_2019_08_019_R_Wijeratne_021420_CD_F8.raw	F65.8	140.3	133.4	156.3	78.5	79.2	51.4	38.8	27.8	164.7	151.2	135	89	58.3	28.6	22	30.4		1.64	1	0.003924	0.03863
	FALSE	High	[R].NVAGGVR.[E]	1xTMTpro [N-Term]	0.0415384	0.0045432	1	1	8	Q8IXI1	Q8IXI1 [236-242]		0	976.586	474.8	493.7	376.8	357.9	338.3	360.1	117.7	137.2	61.4	141.9	68.9	72.9	86.4	78.8	89.3	88.5	520.7	568.7	265.8	286.6	79.7	86.7	519.4	556.3	272.8	275.9	86	86	486.8	549	263	253.4	88.6	82.5	160.4	238.6	102.5	127	31.8	30.2	117.7	117.9	96.5	85	24.7	20.1	93.4	106.9	93.3	76.9	17.4	15.4	125	143	95.8	86.9	27.6	24.8	195.4	215.6	97.1	90.4	26.8	28																			19.91	27.33					21.45	22.64					32.15	8.5					14.55	13.47					10.37	7.56					30.92	48.29					8.03	1.95					53.48	37.49				Not Found	High	Not Found	High	Not Found	High	Not Found	High	Not Found	High	Not Found	High	Not Found	High	Not Found	High	Not Found	High	Not Found	High	Not Found	High	Not Found	High	Not Found	High	Not Found	High	Not Found	High	Not Found	High	Not Found	High	Not Found	High	High	High	High	High	High	Not Found	High	Not Found	Not Found	High	Not Found	High	High	High	High	High	High	Not Found	High	Not Found	Not Found	High	Not Found	High	High	High	High	High	High	Not Found	High	Not Found	Not Found	High	Not Found	High	High	High	High	High	High	Not Found	High	Not Found	Not Found	High	Not Found	High	High	High	High	High	High	Not Found	High	Not Found	Not Found	High	Not Found	High	High	High	High	High	High	Not Found	High	Not Found	Not Found	High	Not Found	High	High	High	High	High	High	Not Found	High	Not Found	Not Found	High	Not Found	High	High	High	High	High	High	Not Found	High	Not Found	High	0.001767	0.01299	1.72
		Checked	Confidence	Identifying Node	PSM Ambiguity	Annotated Sequence	Modifications	# Proteins	Master Protein Accessions	Protein Accessions	# Missed Cleavages	Charge	DeltaScore	DeltaCn	Rank	Search Engine Rank	m/z [Da]	MH+ [Da]	Theo. MH+ [Da]	DeltaM [ppm]	Deltam/z [Da]	Activation Type	MS Order	Isolation Interference [%]	Average Reporter S/N	Comp. Voltage [V]	Ion Inject Time [ms]	RT [min]	First Scan	Spectrum File	File ID	Abundance: 126	Abundance: 127N	Abundance: 127C	Abundance: 128N	Abundance: 128C	Abundance: 129N	Abundance: 129C	Abundance: 130N	Abundance: 130C	Abundance: 131N	Abundance: 131C	Abundance: 132N	Abundance: 132C	Abundance: 133N	Abundance: 133C	Abundance: 134N	Quan Info	XCorr	# Protein Groups	Percolator q-Value	Percolator PEP
		FALSE	High	Sequest HT (A2)	Unambiguous	[R].nVAGGVR.[E]	N-Term(TMTpro)	1	Q8IXI1	Q8IXI1	0	2	0.2791	0	1	1	488.797	976.586	976.586	0.24	0.00012	HCD (High Energy Collision Dissociation)	MS2	25.3487	115	-50	87	16.7705	7283	2020_10_137_Wijeratne_CETSA-UPR-480TechRep_EF_F1-6.raw	F66.6	204.4	208.7	208.8	65.4	61.2	38.4	67.2	106.7	224.3	209.4	174.4	58.2	40.8	29.7	54.3	88.2		1.72	1	0.001767	0.01299
		FALSE	High	Sequest HT (A2)	Unambiguous	[R].nVAGGVR.[E]	N-Term(TMTpro)	1	Q8IXI1	Q8IXI1	0	2	0.2944	0	1	1	488.797	976.587	976.586	0.88	0.00043	HCD (High Energy Collision Dissociation)	MS2	37.6633	106.7	-50	87	18.9523	8413	2020_10_137_Wijeratne_CETSA-UPR-480TechRep_AB_F1-5.raw	F67.5	246.7	199.2	174.5	62.3	28.4	33	34.8	37.2	260	186.7	185.6	72.9	80.6	33.4	37.5	33.9		1.8	1	0.001988	0.01499
		FALSE	High	Sequest HT (A2)	Unambiguous	[R].nVAGGVR.[E]	N-Term(TMTpro)	1	Q8IXI1	Q8IXI1	0	2	0.3791	0	1	1	488.797	976.587	976.586	1.51	0.00073	HCD (High Energy Collision Dissociation)	MS2	9.0274	65.6	-50	87	16.5185	7285	2020_10_137_Wijeratne_CETSA-UPR-480TechRep_EF_F1-7.raw	F66.7	101.9	109.1	122.7	48.2	42.7	36.3	34.2	37.8	124.3	114.9	94.7	57.2	39.8	24.2	31.4	30.4		1.82	1	0.005599	0.05984
		FALSE	High	Sequest HT (A2)	Unambiguous	[R].nVAGGVR.[E]	N-Term(TMTpro)	1	Q8IXI1	Q8IXI1	0	2	0.1749	0	1	1	488.797	976.587	976.586	0.82	0.0004	HCD (High Energy Collision Dissociation)	MS2	0	107.7	-50	87	18.4528	7986	2020_10_137_Wijeratne_CETSA-UPR-480TechRep_CD_F1-5.raw	F68.5	188.4	200.7	171.9	64.2	56.2	38.9	38.9	56	202.8	202	204.9	97.5	49.2	42.5	48.4	60.5		1.83	1	0.005625	0.06023
		FALSE	High	Sequest HT (A2)	Unambiguous	[R].nVAGGVR.[E]	N-Term(TMTpro)	1	Q8IXI1	Q8IXI1	0	2	0.3033	0	1	1	488.797	976.586	976.586	0.24	0.00012	HCD (High Energy Collision Dissociation)	MS2	5.21531	187	-50	119	17.4913	7672	2020_10_137_Wijeratne_CETSA-UPR-480TechRep_CD_F1-6.raw	F68.6	332.3	318.7	314.9	96.2	61.5	54.5	86.1	139.4	365.9	354.3	344.1	141.1	68.7	64.4	94.6	155.1		2.11	1	0.00682	0.07652
		FALSE	High	Sequest HT (A2)	Unambiguous	[R].nVAGGVR.[E]	N-Term(TMTpro)	1	Q8IXI1	Q8IXI1	0	2	0.2313	0	1	1	488.797	976.587	976.586	1.39	0.00068	HCD (High Energy Collision Dissociation)	MS2	41.7674	47.3	-50	87	17.438	7877	2020_10_137_Wijeratne_CETSA-UPR-480TechRep_GH_F1-5.raw	F69.6	79.7	86	88.6	31.8	24.7	17.4	27.6	26.8	86.7	86	82.5	30.2	20.1	15.4	24.8	28		1.34	1	0.007328	0.08346
		FALSE	High	Sequest HT (A2)	Unambiguous	[R].nVAGGVR.[E]	N-Term(TMTpro)	1	Q8IXI1	Q8IXI1	0	2	0.3401	0	1	1	488.797	976.587	976.586	1.32	0.00064	HCD (High Energy Collision Dissociation)	MS2	0	102.4	-50	87	18.6074	8005	2020_10_137_Wijeratne_CETSA-UPR-480TechRep_AB_F1-6.raw	F67.6	228.1	177.6	163.8	55.4	33	35.9	51.6	52.1	233.7	171.2	174.5	64.3	61.3	39.5	41.3	54.6		1.97	1	0.008121	0.09336
		FALSE	High	Sequest HT (A2)	Unambiguous	[R].nVAGGVR.[E]	N-Term(TMTpro)	1	Q8IXI1	Q8IXI1	0	2	0.2143	0	1	1	488.796	976.586	976.586	-0.27	-0.00013	HCD (High Energy Collision Dissociation)	MS2	0	145.8		17.168	8.5231	2513	010_2019_08_019_R_Wijeratne_021420_EF_F6.raw	F70.6	230.7	234.1	208.7	92.4	89.7	116.5	90.5	65.2	235.7	234.8	238.6	139.7	89.7	109.8	88.1	68.9		2.1	1	0.009579	0.1131
	FALSE	High	[R].DGALSPVELQSLFSVFPAAPWGPELPR.[T]	1xTMTpro [N-Term]	0.0979721	0.00901861	1	1	1	Q8IXI1	Q8IXI1 [321-347]		0	3184.7																																																																																																																																	No Quan Values	Not Found	Not Found	Not Found	Not Found	Not Found	Not Found	Not Found	Not Found	Not Found	Not Found	Not Found	Not Found	Not Found	Not Found	Not Found	Not Found	Not Found	Not Found	Not Found	Not Found	Not Found	Not Found	Not Found	Not Found	Not Found	Not Found	Not Found	Not Found	Not Found	Not Found	Not Found	Not Found	Not Found	High	Not Found	High	Not Found	Not Found	Not Found	Not Found	Not Found	Not Found	Not Found	Not Found	Not Found	High	Not Found	High	Not Found	Not Found	Not Found	Not Found	Not Found	Not Found	Not Found	Not Found	Not Found	High	Not Found	High	Not Found	Not Found	Not Found	Not Found	Not Found	Not Found	Not Found	Not Found	Not Found	High	Not Found	High	Not Found	Not Found	Not Found	Not Found	Not Found	Not Found	Not Found	Not Found	Not Found	High	Not Found	Not Found	Not Found	Not Found	Not Found	Not Found	Not Found	Not Found	Not Found	Not Found	Not Found	Not Found	Not Found	High	Not Found	Not Found	Not Found	Not Found	Not Found	Not Found	Not Found	Not Found	Not Found	Not Found	Not Found	Not Found	Not Found	Not Found	Not Found	Not Found	Not Found	Not Found	Not Found	Not Found	Not Found	Not Found	Not Found	Not Found	Not Found	Not Found	Not Found	Not Found	Not Found	Not Found	Not Found	Not Found	High	0.003185	0.02882	1.49
		Checked	Confidence	Identifying Node	PSM Ambiguity	Annotated Sequence	Modifications	# Proteins	Master Protein Accessions	Protein Accessions	# Missed Cleavages	Charge	DeltaScore	DeltaCn	Rank	Search Engine Rank	m/z [Da]	MH+ [Da]	Theo. MH+ [Da]	DeltaM [ppm]	Deltam/z [Da]	Activation Type	MS Order	Isolation Interference [%]	Average Reporter S/N	Comp. Voltage [V]	Ion Inject Time [ms]	RT [min]	First Scan	Spectrum File	File ID	Abundance: 126	Abundance: 127N	Abundance: 127C	Abundance: 128N	Abundance: 128C	Abundance: 129N	Abundance: 129C	Abundance: 130N	Abundance: 130C	Abundance: 131N	Abundance: 131C	Abundance: 132N	Abundance: 132C	Abundance: 133N	Abundance: 133C	Abundance: 134N	Quan Info	XCorr	# Protein Groups	Percolator q-Value	Percolator PEP
		FALSE	High	Sequest HT (A2)	Unambiguous	[R].dGALSPVELQSLFSVFPAAPWGPELPR.[T]	N-Term(TMTpro)	1	Q8IXI1	Q8IXI1	0	4	0.4765	0	1	1	796.93	3184.7	3184.7	-0.67	-0.00053	HCD (High Energy Collision Dissociation)	MS2	5.47375	3.6	-50	87	173.412	95084	2020_10_137_Wijeratne_CETSA-UPR-480TechRep_CD_F1-7.raw	F68.7	3.9	11.4	5.6	4.8	4.6				7.6	5.6	5.5	4.1		3.9				1.49	1	0.003185	0.02882
FALSE	High	Master Protein	O43148	mRNA cap guanine-N7 methyltransferase OS=Homo sapiens OX=9606 GN=RNMT PE=1 SV=1	0	72.015	37	17	106	17	476	54.8	6.61	218.43	17	969.2	1025.2	843.9	990.1	842	953.5	496.7	575.5	300.3	443.5	297.5	294.1	197	204.8	189.3	154.9	414	448.6	1060.3	1098.1	572.4	666.8	421.5	438.7	1018.9	1046.6	645	658.2	448.3	443.5	1179.8	1078.6	698.1	597.9	239.7	288.3	596.9	712.8	344.7	359.2	212.4	180.6	510.4	415.7	210.8	240.4	111.3	99.1	359	323.8	170.4	125.4	87.9	69.2	303.5	252.2	204.7	156.6	77.7	80.3	255.8	242.3	132.6	128.5	6.6	10.38	8.18	8.75	9.45	10.91	13.83	16.39	18.56	18.76	44.22	46.16	40	44.21	45.21	45.56	1.67	1.91	34.53	33.01	23.99	21.8	0.69	1.42	31.89	30.3	25.44	21.33	11.3	8.32	31.86	43.77	22.11	24.48	26.77	5.32	23.21	52.24	26.95	23.92	38.53	17.91	20.86	42.73	20.51	24.93	34.28	3.35	15.47	42.88	32.52	29.98	25.4	31	27.01	30.87	35.1	16.86	34.91	13.67	7.43	36.22	38.38	42.24	High	High	High	High	High	High	High	High	High	High	High	High	High	High	High	High	High	High	High	High	High	High	High	High	High	High	High	High	High	High	High	High	High	High	High	High	High	High	High	High	High	High	High	High	High	High	High	High	High	High	High	High	High	High	High	High	High	High	High	High	High	High	High	High	High	High	High	High	High	High	High	High	High	High	High	High	High	High	High	High	High	High	High	High	High	High	High	High	High	High	High	High	High	High	High	High	High	High	High	High	High	High	High	High	High	High	High	High	High	High	High	High	High	High	High	High	High	High	High	High	High	High	High	High	High	High	High	High	1
	Checked	Confidence	Annotated Sequence	Modifications	Qvality PEP	Qvality q-value	# Protein Groups	# Proteins	# PSMs	Master Protein Accessions	Positions in Master Proteins	Modifications in Master Proteins	# Missed Cleavages	Theo. MH+ [Da]	Abundances (Grouped): DMSO, 25, 1hr, Rep 1	Abundances (Grouped): DMSO, 25, 1hr, Rep 2	Abundances (Grouped): DMSO, 35, 1hr, Rep 1	Abundances (Grouped): DMSO, 35, 1hr, Rep 2	Abundances (Grouped): DMSO, 39, 1hr, Rep 1	Abundances (Grouped): DMSO, 39, 1hr, Rep 2	Abundances (Grouped): DMSO, 50, 1hr, Rep 1	Abundances (Grouped): DMSO, 50, 1hr, Rep 2	Abundances (Grouped): DMSO, 55, 1hr, Rep 1	Abundances (Grouped): DMSO, 55, 1hr, Rep 2	Abundances (Grouped): DMSO, 61, 1hr, Rep 1	Abundances (Grouped): DMSO, 61, 1hr, Rep 2	Abundances (Grouped): DMSO, 75, 1hr, Rep 1	Abundances (Grouped): DMSO, 75, 1hr, Rep 2	Abundances (Grouped): DMSO, 90, 1hr, Rep 1	Abundances (Grouped): DMSO, 90, 1hr, Rep 2	Abundances (Grouped): Tg, 25, 1hr, Rep 1	Abundances (Grouped): Tg, 25, 1hr, Rep 2	Abundances (Grouped): Tg, 25, 3hr, Rep 1	Abundances (Grouped): Tg, 25, 3hr, Rep 2	Abundances (Grouped): Tg, 25, 6hr, Rep 1	Abundances (Grouped): Tg, 25, 6hr, Rep 2	Abundances (Grouped): Tg, 35, 1hr, Rep 1	Abundances (Grouped): Tg, 35, 1hr, Rep 2	Abundances (Grouped): Tg, 35, 3hr, Rep 1	Abundances (Grouped): Tg, 35, 3hr, Rep 2	Abundances (Grouped): Tg, 35, 6hr, Rep 1	Abundances (Grouped): Tg, 35, 6hr, Rep 2	Abundances (Grouped): Tg, 39, 1hr, Rep 1	Abundances (Grouped): Tg, 39, 1hr, Rep 2	Abundances (Grouped): Tg, 39, 3hr, Rep 1	Abundances (Grouped): Tg, 39, 3hr, Rep 2	Abundances (Grouped): Tg, 39, 6hr, Rep 1	Abundances (Grouped): Tg, 39, 6hr, Rep 2	Abundances (Grouped): Tg, 50, 1hr, Rep 1	Abundances (Grouped): Tg, 50, 1hr, Rep 2	Abundances (Grouped): Tg, 50, 3hr, Rep 1	Abundances (Grouped): Tg, 50, 3hr, Rep 2	Abundances (Grouped): Tg, 50, 6hr, Rep 1	Abundances (Grouped): Tg, 50, 6hr, Rep 2	Abundances (Grouped): Tg, 55, 1hr, Rep 1	Abundances (Grouped): Tg, 55, 1hr, Rep 2	Abundances (Grouped): Tg, 55, 3hr, Rep 1	Abundances (Grouped): Tg, 55, 3hr, Rep 2	Abundances (Grouped): Tg, 55, 6hr, Rep 1	Abundances (Grouped): Tg, 55, 6hr, Rep 2	Abundances (Grouped): Tg, 61, 1hr, Rep 1	Abundances (Grouped): Tg, 61, 1hr, Rep 2	Abundances (Grouped): Tg, 61, 3hr, Rep 1	Abundances (Grouped): Tg, 61, 3hr, Rep 2	Abundances (Grouped): Tg, 61, 6hr, Rep 1	Abundances (Grouped): Tg, 61, 6hr, Rep 2	Abundances (Grouped): Tg, 75, 1hr, Rep 1	Abundances (Grouped): Tg, 75, 1hr, Rep 2	Abundances (Grouped): Tg, 75, 3hr, Rep 1	Abundances (Grouped): Tg, 75, 3hr, Rep 2	Abundances (Grouped): Tg, 75, 6hr, Rep 1	Abundances (Grouped): Tg, 75, 6hr, Rep 2	Abundances (Grouped): Tg, 90, 1hr, Rep 1	Abundances (Grouped): Tg, 90, 1hr, Rep 2	Abundances (Grouped): Tg, 90, 3hr, Rep 1	Abundances (Grouped): Tg, 90, 3hr, Rep 2	Abundances (Grouped): Tg, 90, 6hr, Rep 1	Abundances (Grouped): Tg, 90, 6hr, Rep 2	Abundances (Grouped) CV [%]: DMSO, 25, 1hr, Rep 1	Abundances (Grouped) CV [%]: DMSO, 25, 1hr, Rep 2	Abundances (Grouped) CV [%]: DMSO, 35, 1hr, Rep 1	Abundances (Grouped) CV [%]: DMSO, 35, 1hr, Rep 2	Abundances (Grouped) CV [%]: DMSO, 39, 1hr, Rep 1	Abundances (Grouped) CV [%]: DMSO, 39, 1hr, Rep 2	Abundances (Grouped) CV [%]: DMSO, 50, 1hr, Rep 1	Abundances (Grouped) CV [%]: DMSO, 50, 1hr, Rep 2	Abundances (Grouped) CV [%]: DMSO, 55, 1hr, Rep 1	Abundances (Grouped) CV [%]: DMSO, 55, 1hr, Rep 2	Abundances (Grouped) CV [%]: DMSO, 61, 1hr, Rep 1	Abundances (Grouped) CV [%]: DMSO, 61, 1hr, Rep 2	Abundances (Grouped) CV [%]: DMSO, 75, 1hr, Rep 1	Abundances (Grouped) CV [%]: DMSO, 75, 1hr, Rep 2	Abundances (Grouped) CV [%]: DMSO, 90, 1hr, Rep 1	Abundances (Grouped) CV [%]: DMSO, 90, 1hr, Rep 2	Abundances (Grouped) CV [%]: Tg, 25, 1hr, Rep 1	Abundances (Grouped) CV [%]: Tg, 25, 1hr, Rep 2	Abundances (Grouped) CV [%]: Tg, 25, 3hr, Rep 1	Abundances (Grouped) CV [%]: Tg, 25, 3hr, Rep 2	Abundances (Grouped) CV [%]: Tg, 25, 6hr, Rep 1	Abundances (Grouped) CV [%]: Tg, 25, 6hr, Rep 2	Abundances (Grouped) CV [%]: Tg, 35, 1hr, Rep 1	Abundances (Grouped) CV [%]: Tg, 35, 1hr, Rep 2	Abundances (Grouped) CV [%]: Tg, 35, 3hr, Rep 1	Abundances (Grouped) CV [%]: Tg, 35, 3hr, Rep 2	Abundances (Grouped) CV [%]: Tg, 35, 6hr, Rep 1	Abundances (Grouped) CV [%]: Tg, 35, 6hr, Rep 2	Abundances (Grouped) CV [%]: Tg, 39, 1hr, Rep 1	Abundances (Grouped) CV [%]: Tg, 39, 1hr, Rep 2	Abundances (Grouped) CV [%]: Tg, 39, 3hr, Rep 1	Abundances (Grouped) CV [%]: Tg, 39, 3hr, Rep 2	Abundances (Grouped) CV [%]: Tg, 39, 6hr, Rep 1	Abundances (Grouped) CV [%]: Tg, 39, 6hr, Rep 2	Abundances (Grouped) CV [%]: Tg, 50, 1hr, Rep 1	Abundances (Grouped) CV [%]: Tg, 50, 1hr, Rep 2	Abundances (Grouped) CV [%]: Tg, 50, 3hr, Rep 1	Abundances (Grouped) CV [%]: Tg, 50, 3hr, Rep 2	Abundances (Grouped) CV [%]: Tg, 50, 6hr, Rep 1	Abundances (Grouped) CV [%]: Tg, 50, 6hr, Rep 2	Abundances (Grouped) CV [%]: Tg, 55, 1hr, Rep 1	Abundances (Grouped) CV [%]: Tg, 55, 1hr, Rep 2	Abundances (Grouped) CV [%]: Tg, 55, 3hr, Rep 1	Abundances (Grouped) CV [%]: Tg, 55, 3hr, Rep 2	Abundances (Grouped) CV [%]: Tg, 55, 6hr, Rep 1	Abundances (Grouped) CV [%]: Tg, 55, 6hr, Rep 2	Abundances (Grouped) CV [%]: Tg, 61, 1hr, Rep 1	Abundances (Grouped) CV [%]: Tg, 61, 1hr, Rep 2	Abundances (Grouped) CV [%]: Tg, 61, 3hr, Rep 1	Abundances (Grouped) CV [%]: Tg, 61, 3hr, Rep 2	Abundances (Grouped) CV [%]: Tg, 61, 6hr, Rep 1	Abundances (Grouped) CV [%]: Tg, 61, 6hr, Rep 2	Abundances (Grouped) CV [%]: Tg, 75, 1hr, Rep 1	Abundances (Grouped) CV [%]: Tg, 75, 1hr, Rep 2	Abundances (Grouped) CV [%]: Tg, 75, 3hr, Rep 1	Abundances (Grouped) CV [%]: Tg, 75, 3hr, Rep 2	Abundances (Grouped) CV [%]: Tg, 75, 6hr, Rep 1	Abundances (Grouped) CV [%]: Tg, 75, 6hr, Rep 2	Abundances (Grouped) CV [%]: Tg, 90, 1hr, Rep 1	Abundances (Grouped) CV [%]: Tg, 90, 1hr, Rep 2	Abundances (Grouped) CV [%]: Tg, 90, 3hr, Rep 1	Abundances (Grouped) CV [%]: Tg, 90, 3hr, Rep 2	Abundances (Grouped) CV [%]: Tg, 90, 6hr, Rep 1	Abundances (Grouped) CV [%]: Tg, 90, 6hr, Rep 2	Quan Info	Found in Sample: [S530] F64: 126, Sample, 25, DMSO, 1, Lumos, 2	Found in Sample: [S578] F67: 126, Sample, 25, DMSO, 1, Exploris, 2	Found in Sample: [S538] F64: 130C, Sample, 25, DMSO, 1, Lumos, 3	Found in Sample: [S586] F67: 130C, Sample, 25, DMSO, 1, Exploris, 3	Found in Sample: [S531] F64: 127N, Sample, 35, DMSO, 1, Lumos, 2	Found in Sample: [S579] F67: 127N, Sample, 35, DMSO, 1, Exploris, 2	Found in Sample: [S539] F64: 131N, Sample, 35, DMSO, 1, Lumos, 3	Found in Sample: [S587] F67: 131N, Sample, 35, DMSO, 1, Exploris, 3	Found in Sample: [S532] F64: 127C, Sample, 39, DMSO, 1, Lumos, 2	Found in Sample: [S580] F67: 127C, Sample, 39, DMSO, 1, Exploris, 2	Found in Sample: [S540] F64: 131C, Sample, 39, DMSO, 1, Lumos, 3	Found in Sample: [S588] F67: 131C, Sample, 39, DMSO, 1, Exploris, 3	Found in Sample: [S533] F64: 128N, Sample, 50, DMSO, 1, Lumos, 2	Found in Sample: [S581] F67: 128N, Sample, 50, DMSO, 1, Exploris, 2	Found in Sample: [S541] F64: 132N, Sample, 50, DMSO, 1, Lumos, 3	Found in Sample: [S589] F67: 132N, Sample, 50, DMSO, 1, Exploris, 3	Found in Sample: [S534] F64: 128C, Sample, 55, DMSO, 1, Lumos, 2	Found in Sample: [S582] F67: 128C, Sample, 55, DMSO, 1, Exploris, 2	Found in Sample: [S542] F64: 132C, Sample, 55, DMSO, 1, Lumos, 3	Found in Sample: [S590] F67: 132C, Sample, 55, DMSO, 1, Exploris, 3	Found in Sample: [S535] F64: 129N, Sample, 61, DMSO, 1, Lumos, 2	Found in Sample: [S583] F67: 129N, Sample, 61, DMSO, 1, Exploris, 2	Found in Sample: [S543] F64: 133N, Sample, 61, DMSO, 1, Lumos, 3	Found in Sample: [S591] F67: 133N, Sample, 61, DMSO, 1, Exploris, 3	Found in Sample: [S536] F64: 129C, Sample, 75, DMSO, 1, Lumos, 2	Found in Sample: [S584] F67: 129C, Sample, 75, DMSO, 1, Exploris, 2	Found in Sample: [S544] F64: 133C, Sample, 75, DMSO, 1, Lumos, 3	Found in Sample: [S592] F67: 133C, Sample, 75, DMSO, 1, Exploris, 3	Found in Sample: [S537] F64: 130N, Sample, 90, DMSO, 1, Lumos, 2	Found in Sample: [S585] F67: 130N, Sample, 90, DMSO, 1, Exploris, 2	Found in Sample: [S545] F64: 134N, Sample, 90, DMSO, 1, Lumos, 3	Found in Sample: [S593] F67: 134N, Sample, 90, DMSO, 1, Exploris, 3	Found in Sample: [S546] F65: 126, Sample, 25, Tg, 1, Lumos, 2	Found in Sample: [S594] F68: 126, Sample, 25, Tg, 1, Exploris, 2	Found in Sample: [S554] F65: 130C, Sample, 25, Tg, 1, Lumos, 3	Found in Sample: [S602] F68: 130C, Sample, 25, Tg, 1, Exploris, 3	Found in Sample: [S562] F66: 126, Sample, 25, Tg, 3, Exploris, 2	Found in Sample: [S626] F70: 126, Sample, 25, Tg, 3, Lumos, 2	Found in Sample: [S570] F66: 130C, Sample, 25, Tg, 3, Exploris, 3	Found in Sample: [S634] F70: 130C, Sample, 25, Tg, 3, Lumos, 3	Found in Sample: [S610] F69: 126, Sample, 25, Tg, 6, Exploris, 2	Found in Sample: [S642] F71: 126, Sample, 25, Tg, 6, Lumos, 2	Found in Sample: [S618] F69: 130C, Sample, 25, Tg, 6, Exploris, 3	Found in Sample: [S650] F71: 130C, Sample, 25, Tg, 6, Lumos, 3	Found in Sample: [S547] F65: 127N, Sample, 35, Tg, 1, Lumos, 2	Found in Sample: [S595] F68: 127N, Sample, 35, Tg, 1, Exploris, 2	Found in Sample: [S555] F65: 131N, Sample, 35, Tg, 1, Lumos, 3	Found in Sample: [S603] F68: 131N, Sample, 35, Tg, 1, Exploris, 3	Found in Sample: [S563] F66: 127N, Sample, 35, Tg, 3, Exploris, 2	Found in Sample: [S627] F70: 127N, Sample, 35, Tg, 3, Lumos, 2	Found in Sample: [S571] F66: 131N, Sample, 35, Tg, 3, Exploris, 3	Found in Sample: [S635] F70: 131N, Sample, 35, Tg, 3, Lumos, 3	Found in Sample: [S611] F69: 127N, Sample, 35, Tg, 6, Exploris, 2	Found in Sample: [S643] F71: 127N, Sample, 35, Tg, 6, Lumos, 2	Found in Sample: [S619] F69: 131N, Sample, 35, Tg, 6, Exploris, 3	Found in Sample: [S651] F71: 131N, Sample, 35, Tg, 6, Lumos, 3	Found in Sample: [S548] F65: 127C, Sample, 39, Tg, 1, Lumos, 2	Found in Sample: [S596] F68: 127C, Sample, 39, Tg, 1, Exploris, 2	Found in Sample: [S556] F65: 131C, Sample, 39, Tg, 1, Lumos, 3	Found in Sample: [S604] F68: 131C, Sample, 39, Tg, 1, Exploris, 3	Found in Sample: [S564] F66: 127C, Sample, 39, Tg, 3, Exploris, 2	Found in Sample: [S628] F70: 127C, Sample, 39, Tg, 3, Lumos, 2	Found in Sample: [S572] F66: 131C, Sample, 39, Tg, 3, Exploris, 3	Found in Sample: [S636] F70: 131C, Sample, 39, Tg, 3, Lumos, 3	Found in Sample: [S612] F69: 127C, Sample, 39, Tg, 6, Exploris, 2	Found in Sample: [S644] F71: 127C, Sample, 39, Tg, 6, Lumos, 2	Found in Sample: [S620] F69: 131C, Sample, 39, Tg, 6, Exploris, 3	Found in Sample: [S652] F71: 131C, Sample, 39, Tg, 6, Lumos, 3	Found in Sample: [S549] F65: 128N, Sample, 50, Tg, 1, Lumos, 2	Found in Sample: [S597] F68: 128N, Sample, 50, Tg, 1, Exploris, 2	Found in Sample: [S557] F65: 132N, Sample, 50, Tg, 1, Lumos, 3	Found in Sample: [S605] F68: 132N, Sample, 50, Tg, 1, Exploris, 3	Found in Sample: [S565] F66: 128N, Sample, 50, Tg, 3, Exploris, 2	Found in Sample: [S629] F70: 128N, Sample, 50, Tg, 3, Lumos, 2	Found in Sample: [S573] F66: 132N, Sample, 50, Tg, 3, Exploris, 3	Found in Sample: [S637] F70: 132N, Sample, 50, Tg, 3, Lumos, 3	Found in Sample: [S613] F69: 128N, Sample, 50, Tg, 6, Exploris, 2	Found in Sample: [S645] F71: 128N, Sample, 50, Tg, 6, Lumos, 2	Found in Sample: [S621] F69: 132N, Sample, 50, Tg, 6, Exploris, 3	Found in Sample: [S653] F71: 132N, Sample, 50, Tg, 6, Lumos, 3	Found in Sample: [S550] F65: 128C, Sample, 55, Tg, 1, Lumos, 2	Found in Sample: [S598] F68: 128C, Sample, 55, Tg, 1, Exploris, 2	Found in Sample: [S558] F65: 132C, Sample, 55, Tg, 1, Lumos, 3	Found in Sample: [S606] F68: 132C, Sample, 55, Tg, 1, Exploris, 3	Found in Sample: [S566] F66: 128C, Sample, 55, Tg, 3, Exploris, 2	Found in Sample: [S630] F70: 128C, Sample, 55, Tg, 3, Lumos, 2	Found in Sample: [S574] F66: 132C, Sample, 55, Tg, 3, Exploris, 3	Found in Sample: [S638] F70: 132C, Sample, 55, Tg, 3, Lumos, 3	Found in Sample: [S614] F69: 128C, Sample, 55, Tg, 6, Exploris, 2	Found in Sample: [S646] F71: 128C, Sample, 55, Tg, 6, Lumos, 2	Found in Sample: [S622] F69: 132C, Sample, 55, Tg, 6, Exploris, 3	Found in Sample: [S654] F71: 132C, Sample, 55, Tg, 6, Lumos, 3	Found in Sample: [S551] F65: 129N, Sample, 61, Tg, 1, Lumos, 2	Found in Sample: [S599] F68: 129N, Sample, 61, Tg, 1, Exploris, 2	Found in Sample: [S559] F65: 133N, Sample, 61, Tg, 1, Lumos, 3	Found in Sample: [S607] F68: 133N, Sample, 61, Tg, 1, Exploris, 3	Found in Sample: [S567] F66: 129N, Sample, 61, Tg, 3, Exploris, 2	Found in Sample: [S631] F70: 129N, Sample, 61, Tg, 3, Lumos, 2	Found in Sample: [S575] F66: 133N, Sample, 61, Tg, 3, Exploris, 3	Found in Sample: [S639] F70: 133N, Sample, 61, Tg, 3, Lumos, 3	Found in Sample: [S615] F69: 129N, Sample, 61, Tg, 6, Exploris, 2	Found in Sample: [S647] F71: 129N, Sample, 61, Tg, 6, Lumos, 2	Found in Sample: [S623] F69: 133N, Sample, 61, Tg, 6, Exploris, 3	Found in Sample: [S655] F71: 133N, Sample, 61, Tg, 6, Lumos, 3	Found in Sample: [S552] F65: 129C, Sample, 75, Tg, 1, Lumos, 2	Found in Sample: [S600] F68: 129C, Sample, 75, Tg, 1, Exploris, 2	Found in Sample: [S560] F65: 133C, Sample, 75, Tg, 1, Lumos, 3	Found in Sample: [S608] F68: 133C, Sample, 75, Tg, 1, Exploris, 3	Found in Sample: [S568] F66: 129C, Sample, 75, Tg, 3, Exploris, 2	Found in Sample: [S632] F70: 129C, Sample, 75, Tg, 3, Lumos, 2	Found in Sample: [S576] F66: 133C, Sample, 75, Tg, 3, Exploris, 3	Found in Sample: [S640] F70: 133C, Sample, 75, Tg, 3, Lumos, 3	Found in Sample: [S616] F69: 129C, Sample, 75, Tg, 6, Exploris, 2	Found in Sample: [S648] F71: 129C, Sample, 75, Tg, 6, Lumos, 2	Found in Sample: [S624] F69: 133C, Sample, 75, Tg, 6, Exploris, 3	Found in Sample: [S656] F71: 133C, Sample, 75, Tg, 6, Lumos, 3	Found in Sample: [S553] F65: 130N, Sample, 90, Tg, 1, Lumos, 2	Found in Sample: [S601] F68: 130N, Sample, 90, Tg, 1, Exploris, 2	Found in Sample: [S561] F65: 134N, Sample, 90, Tg, 1, Lumos, 3	Found in Sample: [S609] F68: 134N, Sample, 90, Tg, 1, Exploris, 3	Found in Sample: [S569] F66: 130N, Sample, 90, Tg, 3, Exploris, 2	Found in Sample: [S633] F70: 130N, Sample, 90, Tg, 3, Lumos, 2	Found in Sample: [S577] F66: 134N, Sample, 90, Tg, 3, Exploris, 3	Found in Sample: [S641] F70: 134N, Sample, 90, Tg, 3, Lumos, 3	Found in Sample: [S617] F69: 130N, Sample, 90, Tg, 6, Exploris, 2	Found in Sample: [S649] F71: 130N, Sample, 90, Tg, 6, Lumos, 2	Found in Sample: [S625] F69: 134N, Sample, 90, Tg, 6, Exploris, 3	Found in Sample: [S657] F71: 134N, Sample, 90, Tg, 6, Lumos, 3	Confidence (by Search Engine): Sequest HT	Percolator q-Value (by Search Engine): Sequest HT	Percolator PEP (by Search Engine): Sequest HT	XCorr (by Search Engine): Sequest HT
	FALSE	High	[R].LEASETESFGNEIYTVK.[F]	1xTMTpro [K17]; 1xTMTpro [N-Term]	7.41294e-05	4.52754e-05	1	1	5	O43148	O43148 [328-344]		0	2525.33	61.8	61	52.2	52.3	47.1	60.8	35.9	38.7	21.7	29.1	17.4	17.2	15.9	17.8	14.7	11.8	25	28.9	146.9	156.2	63.2	74.9	29.4	24.8	167.4	159.3	70.2	82.8	32	28	161	183.3	88.3	70.6	15.7	23.2	89	133.4	41.9	44	7.6	9.8	70.2	72.6	27.9	28.1	4.5	4.5	47.8	55.5	26.2	16.6	7.2	2.4	46.3	43.3	26.4	25	5.1	3.3	34.7	41.3	16.8	15.8																																																																		High	Not Found	High	Not Found	High	Not Found	High	Not Found	High	Not Found	High	Not Found	High	Not Found	High	Not Found	High	Not Found	High	Not Found	High	Not Found	High	Not Found	High	Not Found	High	Not Found	High	Not Found	High	Not Found	Not Found	High	Not Found	High	Not Found	High	Not Found	High	Not Found	High	Not Found	High	Not Found	High	Not Found	High	Not Found	High	Not Found	High	Not Found	High	Not Found	High	Not Found	High	Not Found	High	Not Found	High	Not Found	High	Not Found	High	Not Found	High	Not Found	High	Not Found	High	Not Found	High	Not Found	High	Not Found	High	Not Found	High	Not Found	High	Not Found	High	Not Found	High	Not Found	High	Not Found	High	Not Found	High	Not Found	High	Not Found	High	Not Found	High	Not Found	High	Not Found	High	Not Found	High	Not Found	High	Not Found	High	Not Found	High	Not Found	High	Not Found	High	Not Found	High	Not Found	High	Not Found	High	Not Found	High	Not Found	High	Not Found	High	Not Found	High	High	7.825e-06	2.086e-05	3.95
		Checked	Confidence	Identifying Node	PSM Ambiguity	Annotated Sequence	Modifications	# Proteins	Master Protein Accessions	Protein Accessions	# Missed Cleavages	Charge	DeltaScore	DeltaCn	Rank	Search Engine Rank	m/z [Da]	MH+ [Da]	Theo. MH+ [Da]	DeltaM [ppm]	Deltam/z [Da]	Activation Type	MS Order	Isolation Interference [%]	Average Reporter S/N	Comp. Voltage [V]	Ion Inject Time [ms]	RT [min]	First Scan	Spectrum File	File ID	Abundance: 126	Abundance: 127N	Abundance: 127C	Abundance: 128N	Abundance: 128C	Abundance: 129N	Abundance: 129C	Abundance: 130N	Abundance: 130C	Abundance: 131N	Abundance: 131C	Abundance: 132N	Abundance: 132C	Abundance: 133N	Abundance: 133C	Abundance: 134N	Quan Info	XCorr	# Protein Groups	Percolator q-Value	Percolator PEP
		FALSE	High	Sequest HT (A2)	Unambiguous	[R].lEASETESFGNEIYTVk.[F]	N-Term(TMTpro); K17(TMTpro)	1	O43148	O43148	0	3	0.6785	0	1	1	842.446	2525.32	2525.33	-1.82	-0.00153	HCD (High Energy Collision Dissociation)	MS2	48.3544	44.9		86	124.754	49631	010_2019_08_019_R_Wijeratne_021420_GH_F3.raw	F71.3	63.2	70.2	88.3	41.9	27.9	26.2	26.4	16.8	74.9	82.8	70.6	44	28.1	16.6	25	15.8		3.95	1	7.825e-06	2.086e-05
		FALSE	High	Sequest HT (A2)	Unambiguous	[R].lEASETESFGNEIYTVk.[F]	N-Term(TMTpro); K17(TMTpro)	1	O43148	O43148	0	3	0.7238	0	1	1	842.444	2525.32	2525.33	-4.05	-0.00341	HCD (High Energy Collision Dissociation)	MS2	0	100.5		86	120.771	49142	010_2019_08_019_R_Wijeratne_021420_EF_F3.raw	F70.3	146.9	167.4	161	89	70.2	47.8	46.3	34.7	156.2	159.3	183.3	133.4	72.6	55.5	43.3	41.3		4.2	1	3.888e-05	5.827e-05
		FALSE	High	Sequest HT (A2)	Unambiguous	[R].lEASETESFGNEIYTVk.[F]	N-Term(TMTpro); K17(TMTpro)	1	O43148	O43148	0	3	0.7532	0	1	1	842.445	2525.32	2525.33	-2.83	-0.00238	HCD (High Energy Collision Dissociation)	MS2	28.4923	34.7		22.879	124.91	49901	010_2019_08_019_R_Wijeratne_021420_AB_F3.raw	F64.3	61.8	52.2	47.1	35.9	21.7	17.4	15.9	14.7	61	52.3	60.8	38.7	29.1	17.2	17.8	11.8		3.89	1	6.654e-05	0.000181
		FALSE	High	Sequest HT (A2)	Unambiguous	[R].lEASETESFGNEIYTVk.[F]	N-Term(TMTpro); K17(TMTpro)	1	O43148	O43148	0	3	0.6398	0	1	1	842.452	2525.34	2525.33	6.16	0.00518	HCD (High Energy Collision Dissociation)	MS2	58.9809	23.8		86	125.637	50481	010_2019_08_019_R_Wijeratne_021420_AB_F2.raw	F64.2	31.5	38.4	32.8	21.7	11.1	14.5	9.4	10.5	42.5	41	38.2	23.9	28.3	14.9	12.7	8.9		2.61	1	0.0001141	0.0006365
		FALSE	High	Sequest HT (A2)	Unambiguous	[R].lEASETESFGNEIYTVk.[F]	N-Term(TMTpro); K17(TMTpro)	1	O43148	O43148	0	4	0.1545	0	1	1	632.085	2525.32	2525.33	-3.6	-0.00227	HCD (High Energy Collision Dissociation)	MS2	0	15.7	-50	87	132.552	72208	2020_10_137_Wijeratne_CETSA-UPR-480TechRep_CD_F1-3.raw	F68.3	25	29.4	32	15.7	7.6	4.5	7.2	5.1	28.9	24.8	28	23.2	9.8	4.5	2.4	3.3		1.23	1	0.001353	0.009356
	FALSE	High	[K].ASVNSETESSFNINENTTASGTGLSEK.[T]	1xTMTpro [K27]; 1xTMTpro [N-Term]	1.31951e-06	4.52754e-05	1	1	3	O43148	O43148 [20-46]		0	3382.67																			25.9	29.2					24.8	22.7					23.8	25.1					14.4	22.2					13.3	9.5					8.4	10.1					10.2	7.2					10.9	13.3																																																																				Not Found	Not Found	Not Found	Not Found	Not Found	Not Found	Not Found	Not Found	Not Found	Not Found	Not Found	Not Found	Not Found	Not Found	Not Found	Not Found	Not Found	Not Found	Not Found	Not Found	Not Found	Not Found	Not Found	Not Found	Not Found	Not Found	Not Found	Not Found	Not Found	Not Found	Not Found	Not Found	High	Not Found	High	Not Found	Not Found	High	Not Found	High	Not Found	High	Not Found	High	High	Not Found	High	Not Found	Not Found	High	Not Found	High	Not Found	High	Not Found	High	High	Not Found	High	Not Found	Not Found	High	Not Found	High	Not Found	High	Not Found	High	High	Not Found	High	Not Found	Not Found	High	Not Found	High	Not Found	High	Not Found	High	High	Not Found	High	Not Found	Not Found	High	Not Found	High	Not Found	High	Not Found	High	High	Not Found	High	Not Found	Not Found	High	Not Found	High	Not Found	High	Not Found	High	High	Not Found	High	Not Found	Not Found	High	Not Found	High	Not Found	High	Not Found	High	High	Not Found	High	Not Found	Not Found	High	Not Found	High	Not Found	High	Not Found	High	High	7.825e-06	2.733e-07	5.75
		Checked	Confidence	Identifying Node	PSM Ambiguity	Annotated Sequence	Modifications	# Proteins	Master Protein Accessions	Protein Accessions	# Missed Cleavages	Charge	DeltaScore	DeltaCn	Rank	Search Engine Rank	m/z [Da]	MH+ [Da]	Theo. MH+ [Da]	DeltaM [ppm]	Deltam/z [Da]	Activation Type	MS Order	Isolation Interference [%]	Average Reporter S/N	Comp. Voltage [V]	Ion Inject Time [ms]	RT [min]	First Scan	Spectrum File	File ID	Abundance: 126	Abundance: 127N	Abundance: 127C	Abundance: 128N	Abundance: 128C	Abundance: 129N	Abundance: 129C	Abundance: 130N	Abundance: 130C	Abundance: 131N	Abundance: 131C	Abundance: 132N	Abundance: 132C	Abundance: 133N	Abundance: 133C	Abundance: 134N	Quan Info	XCorr	# Protein Groups	Percolator q-Value	Percolator PEP
		FALSE	High	Sequest HT (A2)	Unambiguous	[K].aSVNSETESSFNINENTTASGTGLSEk.[T]	N-Term(TMTpro); K27(TMTpro)	1	O43148	O43148	0	3	0.84	0	1	1	1128.23	3382.68	3382.67	1.16	0.0013	HCD (High Energy Collision Dissociation)	MS2	0	16.9		86	90.0833	35492	010_2019_08_019_R_Wijeratne_021420_EF_F3.raw	F70.3	25.9	24.8	23.8	14.4	13.3	8.4	10.2	10.9	29.2	22.7	25.1	22.2	9.5	10.1	7.2	13.3		5.75	1	7.825e-06	2.733e-07
		FALSE	High	Sequest HT (A2)	Unambiguous	[K].aSVNSETESSFNINENTTASGTGLSEk.[T]	N-Term(TMTpro); K27(TMTpro)	1	O43148	O43148	0	3	0.8347	0	1	1	1128.23	3382.67	3382.67	-0.23	-0.00026	HCD (High Energy Collision Dissociation)	MS2	59.4592	6.5		86	94.0799	36134	010_2019_08_019_R_Wijeratne_021420_GH_F3.raw	F71.3	7.2	8.4	12.5	8.1	2.3	7.3	4.3	3.8	10.4	14.3	7.6	5.9	3.1	2.5	3	3.9		4.96	1	7.825e-06	4.181e-06
		FALSE	High	Sequest HT (A2)	Unambiguous	[K].aSVNSETESSFNINENTTASGTGLSEk.[T]	N-Term(TMTpro); K27(TMTpro)	1	O43148	O43148	0	3	0.8225	0	1	1	1128.23	3382.67	3382.67	-0.95	-0.00107	HCD (High Energy Collision Dissociation)	MS2	43.3908	7.6		86	91.8539	36072	010_2019_08_019_R_Wijeratne_021420_CD_F3.raw	F65.3	10.9	10.9	11	6.2	8.5	4.1	4.6	5.6	13.7	9.3	12.1	7.7	3.8	4.3	4.8	4.1		5.07	1	7.825e-06	3.822e-06
	FALSE	High	[R].LSPGGYFIGTTPNSFELIR.[R]	1xTMTpro [N-Term]	0.000256011	0.000120539	1	1	4	O43148	O43148 [308-326]		0	2373.28	69	68	57.5	68.6	56.5	58.6	28.2	27.7	10.5	20.3	12.6	11.1	8.4	6.9	5.1	7.7			42.3	43.2	18.6	22.5			51.1	49.8	20.6	17.2			48.7	51.2	21.9	15.9			21	29	6.9	9.3			12.6	15.8	4.4	7.2			10.3	13.2	4.3	4.7			8.3	5.7	3.1				6.9	4.5	3.9																																																																			High	Not Found	High	Not Found	High	Not Found	High	Not Found	High	Not Found	High	Not Found	High	Not Found	High	Not Found	High	Not Found	High	Not Found	High	Not Found	High	Not Found	High	Not Found	High	Not Found	High	Not Found	High	Not Found	Not Found	Not Found	Not Found	Not Found	Not Found	High	Not Found	High	High	Not Found	High	Not Found	Not Found	Not Found	Not Found	Not Found	Not Found	High	Not Found	High	High	Not Found	High	Not Found	Not Found	Not Found	Not Found	Not Found	Not Found	High	Not Found	High	High	Not Found	High	Not Found	Not Found	Not Found	Not Found	Not Found	Not Found	High	Not Found	High	High	Not Found	High	Not Found	Not Found	Not Found	Not Found	Not Found	Not Found	High	Not Found	High	High	Not Found	High	Not Found	Not Found	Not Found	Not Found	Not Found	Not Found	High	Not Found	High	High	Not Found	High	Not Found	Not Found	Not Found	Not Found	Not Found	Not Found	High	Not Found	High	High	Not Found	Not Found	Not Found	Not Found	Not Found	Not Found	Not Found	Not Found	High	Not Found	High	High	Not Found	Not Found	Not Found	High	4.276e-05	7.898e-05	2.65
		Checked	Confidence	Identifying Node	PSM Ambiguity	Annotated Sequence	Modifications	# Proteins	Master Protein Accessions	Protein Accessions	# Missed Cleavages	Charge	DeltaScore	DeltaCn	Rank	Search Engine Rank	m/z [Da]	MH+ [Da]	Theo. MH+ [Da]	DeltaM [ppm]	Deltam/z [Da]	Activation Type	MS Order	Isolation Interference [%]	Average Reporter S/N	Comp. Voltage [V]	Ion Inject Time [ms]	RT [min]	First Scan	Spectrum File	File ID	Abundance: 126	Abundance: 127N	Abundance: 127C	Abundance: 128N	Abundance: 128C	Abundance: 129N	Abundance: 129C	Abundance: 130N	Abundance: 130C	Abundance: 131N	Abundance: 131C	Abundance: 132N	Abundance: 132C	Abundance: 133N	Abundance: 133C	Abundance: 134N	Quan Info	XCorr	# Protein Groups	Percolator q-Value	Percolator PEP
		FALSE	High	Sequest HT (A2)	Unambiguous	[R].lSPGGYFIGTTPNSFELIR.[R]	N-Term(TMTpro)	1	O43148	O43148	0	2	0.5698	0	1	1	1187.14	2373.27	2373.28	-1.65	-0.00196	HCD (High Energy Collision Dissociation)	MS2	0	25.8		45.144	162.18	64021	010_2019_08_019_R_Wijeratne_021420_EF_F7.raw	F70.7	42.3	51.1	48.7	21	12.6	10.3	8.3	6.9	43.2	49.8	51.2	29	15.8	13.2	5.7	4.5		2.65	1	4.276e-05	7.898e-05
		FALSE	High	Sequest HT (A2)	Unambiguous	[R].lSPGGYFIGTTPNSFELIR.[R]	N-Term(TMTpro)	1	O43148	O43148	0	2	0.5266	0	1	1	1187.15	2373.29	2373.28	6.96	0.00826	HCD (High Energy Collision Dissociation)	MS2	0	32.3		86	163.501	64451	010_2019_08_019_R_Wijeratne_021420_AB_F7.raw	F64.7	69	57.5	56.5	28.2	10.5	12.6	8.4	5.1	68	68.6	58.6	27.7	20.3	11.1	6.9	7.7		1.88	1	5.169e-05	9.85e-05
		FALSE	High	Sequest HT (A2)	Unambiguous	[R].lSPGGYFIGTTPNSFELIR.[R]	N-Term(TMTpro)	1	O43148	O43148	0	3	0.6141	0	1	1	791.761	2373.27	2373.28	-4.28	-0.00339	HCD (High Energy Collision Dissociation)	MS2	52.2403	63.5		38.476	163.996	64320	010_2019_08_019_R_Wijeratne_021420_AB_F8.raw	F64.8	108.6	110.5	106.3	54.7	31.7	19.7	24.3	22.9	108.1	131.5	111.5	54.9	55.6	28.9	21.4	25.8		4.12	1	8.285e-05	0.0003394
		FALSE	High	Sequest HT (A2)	Unambiguous	[R].lSPGGYFIGTTPNSFELIR.[R]	N-Term(TMTpro)	1	O43148	O43148	0	4	0.1311	0	1	1	594.073	2373.27	2373.28	-2.33	-0.00138	HCD (High Energy Collision Dissociation)	MS2	34.327	10	-50	87	167.248	91132	2020_10_137_Wijeratne_CETSA-UPR-480TechRep_GH_F1-7.raw	F69.9	18.6	20.6	21.9	6.9	4.4	4.3	3.1	3.9	22.5	17.2	15.9	9.3	7.2	4.7				1.22	1	0.00763	0.08742
	FALSE	High	[K].SVLIGEFLEK.[V]	1xTMTpro [K10]; 1xTMTpro [N-Term]	0.000225143	0.000120539	1	1	9	O43148	O43148 [181-190]		0	1743.05	166.5	178.4	187	179	144.7	158.4	76.8	81	47.3	57.3	28.5	27.2	18.7	16.9	15.2	11.5	105.4	124.9	191.5	208.1	46.1	56.6	100.5	123.9	168	180.7	62.6	49.8	125.7	113.1	183.8	201.3	54.4	51.9	66.7	54.2	76.4	112.4	29.3	27.5	53.8	37.8	62.1	53.8	15.3	19.2	27.9	21.1	30.6	34.2	15.5	10.1	15.2	13.4	26	13.4	11.8	6.7	15.5	10	15.6	18	11.6	7.5	107.85	102.47	92.12	101.76	104.82	104.06	104.23	104.09	101.05	108.25	101.26	93.5	83.64	58.55	80.27	77.65																																																		High	High	High	High	High	High	High	High	High	High	High	High	High	High	High	High	High	High	High	High	High	High	High	High	High	High	High	High	High	High	High	High	High	High	High	High	Not Found	High	Not Found	High	High	Not Found	High	Not Found	High	High	High	High	Not Found	High	Not Found	High	High	Not Found	High	Not Found	High	High	High	High	Not Found	High	Not Found	High	High	Not Found	High	Not Found	High	High	High	High	Not Found	High	Not Found	High	High	Not Found	High	Not Found	High	High	High	High	Not Found	High	Not Found	High	High	Not Found	High	Not Found	High	High	High	High	Not Found	High	Not Found	High	High	Not Found	High	Not Found	High	High	High	High	Not Found	High	Not Found	High	High	Not Found	High	Not Found	High	High	High	High	Not Found	High	Not Found	High	High	Not Found	High	Not Found	High	4.171e-05	7.036e-05	3.41
		Checked	Confidence	Identifying Node	PSM Ambiguity	Annotated Sequence	Modifications	# Proteins	Master Protein Accessions	Protein Accessions	# Missed Cleavages	Charge	DeltaScore	DeltaCn	Rank	Search Engine Rank	m/z [Da]	MH+ [Da]	Theo. MH+ [Da]	DeltaM [ppm]	Deltam/z [Da]	Activation Type	MS Order	Isolation Interference [%]	Average Reporter S/N	Comp. Voltage [V]	Ion Inject Time [ms]	RT [min]	First Scan	Spectrum File	File ID	Abundance: 126	Abundance: 127N	Abundance: 127C	Abundance: 128N	Abundance: 128C	Abundance: 129N	Abundance: 129C	Abundance: 130N	Abundance: 130C	Abundance: 131N	Abundance: 131C	Abundance: 132N	Abundance: 132C	Abundance: 133N	Abundance: 133C	Abundance: 134N	Quan Info	XCorr	# Protein Groups	Percolator q-Value	Percolator PEP
		FALSE	High	Sequest HT (A2)	Unambiguous	[K].sVLIGEFLEk.[V]	N-Term(TMTpro); K10(TMTpro)	1	O43148	O43148	0	2	0.6012	0	1	1	872.032	1743.06	1743.05	0.93	0.00081	HCD (High Energy Collision Dissociation)	MS2	14.5789	98.5		47.277	140.358	56146	010_2019_08_019_R_Wijeratne_021420_EF_F6.raw	F70.6	191.5	168	183.8	76.4	62.1	30.6	26	15.6	208.1	180.7	201.3	112.4	53.8	34.2	13.4	18		3.41	1	4.171e-05	7.036e-05
		FALSE	High	Sequest HT (A2)	Unambiguous	[K].sVLIGEFLEk.[V]	N-Term(TMTpro); K10(TMTpro)	1	O43148	O43148	0	3	0.6713	0	1	1	581.69	1743.06	1743.05	0.87	0.0005	HCD (High Energy Collision Dissociation)	MS2	59.3115	38.5	-50	87	152.341	83334	2020_10_137_Wijeratne_CETSA-UPR-480TechRep_CD_F1-7.raw	F68.7	70.9	71.9	72.1	31.1	23.7	13.3	10.8	7.9	72.9	70.9	79.2	41	20.6	11.3	8.8	9.4		2.89	1	7.41e-05	0.0002497
		FALSE	High	Sequest HT (A2)	Unambiguous	[K].sVLIGEFLEk.[V]	N-Term(TMTpro); K10(TMTpro)	1	O43148	O43148	0	3	0.6548	0	1	1	581.689	1743.05	1743.05	-1.21	-0.0007	HCD (High Energy Collision Dissociation)	MS2	45.3406	107.5		86	142.071	55838	010_2019_08_019_R_Wijeratne_021420_AB_F6.raw	F64.6	235	211	193	98.2	55.3	29.1	18.3	16.1	226.2	220.6	206.8	93.7	65.3	28.5	13.2	9.3		3.65	1	8.052e-05	0.0002778
		FALSE	High	Sequest HT (A2)	Unambiguous	[K].sVLIGEFLEk.[V]	N-Term(TMTpro); K10(TMTpro)	1	O43148	O43148	0	3	0.6119	0	1	1	581.689	1743.05	1743.05	-0.64	-0.00037	HCD (High Energy Collision Dissociation)	MS2	11.8239	35.5	-50	87	154.647	84448	2020_10_137_Wijeratne_CETSA-UPR-480TechRep_AB_F1-5.raw	F67.5	61.1	85.9	55.8	29.9	19.3	11.6	9.5	8	71.3	72.3	61.8	31.6	20.9	12.3	10.9	6.2		2.68	1	0.0001854	0.001275
		FALSE	High	Sequest HT (A2)	Unambiguous	[K].sVLIGEFLEk.[V]	N-Term(TMTpro); K10(TMTpro)	1	O43148	O43148	0	3	0.6815	0	1	1	581.688	1743.05	1743.05	-2.38	-0.00138	HCD (High Energy Collision Dissociation)	MS2	56.2636	28.6	-50	87	153.272	83919	2020_10_137_Wijeratne_CETSA-UPR-480TechRep_GH_F1-5.raw	F69.6	48.1	58.5	61.1	25.4	21.9	12.2	8.2	6.1	47.5	54.6	52.5	23.7	16.6	6.7	7.4	6.6		2.7	1	0.0003202	0.002444
		FALSE	High	Sequest HT (A2)	Unambiguous	[K].sVLIGEFLEk.[V]	N-Term(TMTpro); K10(TMTpro)	1	O43148	O43148	0	3	0.6306	0	1	1	581.689	1743.05	1743.05	-0.98	-0.00057	HCD (High Energy Collision Dissociation)	MS2	30.237	29.7	-50	87	153.597	83826	2020_10_137_Wijeratne_CETSA-UPR-480TechRep_GH_F1-6b.raw	F69.8	46.1	62.6	54.4	29.3	15.3	15.5	11.8	11.6	56.6	49.8	51.9	27.5	19.2	10.1	6.7	7.5		2.22	1	0.0005447	0.004165
		FALSE	High	Sequest HT (A2)	Unambiguous	[K].sVLIGEFLEk.[V]	N-Term(TMTpro); K10(TMTpro)	1	O43148	O43148	0	3	0.594	0	1	1	581.694	1743.07	1743.05	6.47	0.00376	HCD (High Energy Collision Dissociation)	MS2	48.6362	108.4		86	142.357	55970	010_2019_08_019_R_Wijeratne_021420_AB_F6.raw	F64.6	218.6	195.9	182.4	99.3	60.6	41	18.7	12.9	220.2	222.7	199.2	114.1	92	31.8	13.1	12		2.98	1	0.0009918	0.006935
		FALSE	High	Sequest HT (A2)	Unambiguous	[K].sVLIGEFLEk.[V]	N-Term(TMTpro); K10(TMTpro)	1	O43148	O43148	0	3	0.2764	0	1	1	581.69	1743.05	1743.05	-0.26	-0.00015	HCD (High Energy Collision Dissociation)	MS2	67.0967	79.1	-50	87	152.923	83593	2020_10_137_Wijeratne_CETSA-UPR-480TechRep_CD_F1-6.raw	F68.6	97.4	93.4	114.2	68	70.3	53.6	49.8	56.3	124.3	88.7	122.6	95.8	68.4	63.5	45.2	53.7		1.99	1	0.001441	0.01016
		FALSE	High	Sequest HT (A2)	Unambiguous	[K].sVLIGEFLEk.[V]	N-Term(TMTpro); K10(TMTpro)	1	O43148	O43148	0	2	0.5087	0	1	1	872.031	1743.05	1743.05	-0.41	-0.00036	HCD (High Energy Collision Dissociation)	MS2	0	63.1		27.568	141.096	56195	010_2019_08_019_R_Wijeratne_021420_CD_F6.raw	F65.6	105.4	100.5	125.7	66.7	53.8	27.9	15.2	15.5	124.9	123.9	113.1	54.2	37.8	21.1	13.4	10		2.3	1	0.007175	0.08165
	FALSE	High	[R].MQALEPYPANESSK.[L]	1xTMTpro [K14]; 1xTMTpro [N-Term]	0.00015183	0.000120539	1	1	6	O43148	O43148 [415-428]		0	2173.15																	109.7	106.3	103.8	115.1	94.8	102.6	113.2	108.7	106.8	111.9	123.5	117.5	122.8	129.9	130.1	100	117.8	98.6	56.5	82.6	62.1	52.5	71.6	72.5	47.1	42.1	52	42.1	38.1	52.2	29.7	30.6	37.9	26.6	38.8	27	25.6	21.4	28.8	24	65.6	38.8	24.5	26.6	35	18.7	38.7	40.8																																																																		Not Found	Not Found	Not Found	Not Found	Not Found	Not Found	Not Found	Not Found	Not Found	Not Found	Not Found	Not Found	Not Found	Not Found	Not Found	Not Found	Not Found	Not Found	Not Found	Not Found	Not Found	Not Found	Not Found	Not Found	Not Found	Not Found	Not Found	Not Found	Not Found	Not Found	Not Found	Not Found	Not Found	High	Not Found	High	High	High	High	High	High	Not Found	High	Not Found	Not Found	High	Not Found	High	High	High	High	High	High	Not Found	High	Not Found	Not Found	High	Not Found	High	High	High	High	High	High	Not Found	High	Not Found	Not Found	High	Not Found	High	High	High	High	High	High	Not Found	High	Not Found	Not Found	High	Not Found	High	High	High	High	High	High	Not Found	High	Not Found	Not Found	High	Not Found	High	High	High	High	High	High	Not Found	High	Not Found	Not Found	High	Not Found	High	High	High	High	High	High	Not Found	High	Not Found	Not Found	High	Not Found	High	High	High	High	High	High	Not Found	High	Not Found	High	2.835e-05	4.738e-05	2.85
		Checked	Confidence	Identifying Node	PSM Ambiguity	Annotated Sequence	Modifications	# Proteins	Master Protein Accessions	Protein Accessions	# Missed Cleavages	Charge	DeltaScore	DeltaCn	Rank	Search Engine Rank	m/z [Da]	MH+ [Da]	Theo. MH+ [Da]	DeltaM [ppm]	Deltam/z [Da]	Activation Type	MS Order	Isolation Interference [%]	Average Reporter S/N	Comp. Voltage [V]	Ion Inject Time [ms]	RT [min]	First Scan	Spectrum File	File ID	Abundance: 126	Abundance: 127N	Abundance: 127C	Abundance: 128N	Abundance: 128C	Abundance: 129N	Abundance: 129C	Abundance: 130N	Abundance: 130C	Abundance: 131N	Abundance: 131C	Abundance: 132N	Abundance: 132C	Abundance: 133N	Abundance: 133C	Abundance: 134N	Quan Info	XCorr	# Protein Groups	Percolator q-Value	Percolator PEP
		FALSE	High	Sequest HT (A2)	Unambiguous	[R].mQALEPYPANESSk.[L]	N-Term(TMTpro); K14(TMTpro)	1	O43148	O43148	0	3	0.7298	0	1	1	725.054	2173.15	2173.15	1.05	0.00076	HCD (High Energy Collision Dissociation)	MS2	35.1932	65.5	-50	87	93.0307	50248	2020_10_137_Wijeratne_CETSA-UPR-480TechRep_EF_F1-4.raw	F66.4	103.8	106.8	130.1	62.1	52	37.9	28.8	35	115.1	111.9	100	52.5	42.1	26.6	24	18.7		2.85	1	2.835e-05	4.738e-05
		FALSE	High	Sequest HT (A2)	Unambiguous	[R].mQALEPYPANESSk.[L]	N-Term(TMTpro); K14(TMTpro)	1	O43148	O43148	0	3	0.7118	0	1	1	725.052	2173.14	2173.15	-2.3	-0.00167	HCD (High Energy Collision Dissociation)	MS2	0	44.1	-50	87	93.6959	50504	2020_10_137_Wijeratne_CETSA-UPR-480TechRep_CD_F1-4.raw	F68.4	70.3	74.2	81.6	34.6	33.7	18.9	17.3	15.1	68.1	71.6	85.5	52.4	26.6	21.1	15	19		3.4	1	3.888e-05	5.994e-05
		FALSE	High	Sequest HT (A2)	Unambiguous	[R].mQALEPYPANESSk.[L]	N-Term(TMTpro); K14(TMTpro)	1	O43148	O43148	0	3	0.5795	0	1	1	725.054	2173.15	2173.15	1.39	0.00101	HCD (High Energy Collision Dissociation)	MS2	0	23.3	-50	87	94.8306	51156	2020_10_137_Wijeratne_CETSA-UPR-480TechRep_CD_F1-3.raw	F68.3	39.4	39	41.2	21.9	13.4	10.8	8.3	9.4	38.2	37.1	44.4	30.2	15.5	9.5	6.4	7.6		1.95	1	6.383e-05	0.0001366
		FALSE	High	Sequest HT (A2)	Unambiguous	[R].mQALEPYPANESSk.[L]	N-Term(TMTpro); K14(TMTpro)	1	O43148	O43148	0	3	0.4877	0	1	1	725.048	2173.13	2173.15	-7.96	-0.00576	HCD (High Energy Collision Dissociation)	MS2	57.1937	37.2	-50	87	94.3409	51147	2020_10_137_Wijeratne_CETSA-UPR-480TechRep_GH_F1-3.raw	F69.3	55.7	67.8	73.1	35	26.3	18	17.3	15	62.6	65	65.3	35.5	20.1	10.9	14.2	12.7		2.03	1	0.0002965	0.002206
		FALSE	High	Sequest HT (A2)	Unambiguous	[R].mQALEPYPANESSk.[L]	N-Term(TMTpro); K14(TMTpro)	1	O43148	O43148	0	3	0.2275	0	1	1	725.059	2173.16	2173.15	8.19	0.00593	HCD (High Energy Collision Dissociation)	MS2	66.3789	136.9		86	76.555	29549	010_2019_08_019_R_Wijeratne_021420_EF_F3.raw	F70.3	212.5	200.9	238.1	122.9	107.9	80	66.2	54.5	206.4	209.7	228.4	151.4	102.5	84.6	61.1	62.9		2.11	1	0.0003159	0.002346
		FALSE	High	Sequest HT (A2)	Unambiguous	[R].mQALEPYPANESSk.[L]	N-Term(TMTpro); K14(TMTpro)	1	O43148	O43148	0	3	0.3087	0	1	1	725.052	2173.14	2173.15	-1.97	-0.00143	HCD (High Energy Collision Dissociation)	MS2	41.1607	71.2	-50	87	94.3482	50934	2020_10_137_Wijeratne_CETSA-UPR-480TechRep_GH_F1-4b.raw	F69.5	94.8	123.5	117.8	71.6	38.1	38.8	65.6	38.7	102.6	117.5	98.6	72.5	52.2	27	38.8	40.8		1.49	1	0.001284	0.008818
	FALSE	High	[K].SSTGDGTQNK.[R]	1xTMTpro [K10]; 1xTMTpro [N-Term]	0.000878921	0.000163865	1	1	1	O43148	O43148 [117-126]		0	1602.86																			87.9	70.7					81.9	87					84.9	91.9					40.1	78.9					38.8	45.2					31.2	41.3					28.2	25.9					20.9	20.6																																																																				Not Found	Not Found	Not Found	Not Found	Not Found	Not Found	Not Found	Not Found	Not Found	Not Found	Not Found	Not Found	Not Found	Not Found	Not Found	Not Found	Not Found	Not Found	Not Found	Not Found	Not Found	Not Found	Not Found	Not Found	Not Found	Not Found	Not Found	Not Found	Not Found	Not Found	Not Found	Not Found	Not Found	Not Found	Not Found	Not Found	Not Found	High	Not Found	High	Not Found	Not Found	Not Found	Not Found	Not Found	Not Found	Not Found	Not Found	Not Found	High	Not Found	High	Not Found	Not Found	Not Found	Not Found	Not Found	Not Found	Not Found	Not Found	Not Found	High	Not Found	High	Not Found	Not Found	Not Found	Not Found	Not Found	Not Found	Not Found	Not Found	Not Found	High	Not Found	High	Not Found	Not Found	Not Found	Not Found	Not Found	Not Found	Not Found	Not Found	Not Found	High	Not Found	High	Not Found	Not Found	Not Found	Not Found	Not Found	Not Found	Not Found	Not Found	Not Found	High	Not Found	High	Not Found	Not Found	Not Found	Not Found	Not Found	Not Found	Not Found	Not Found	Not Found	High	Not Found	High	Not Found	Not Found	Not Found	Not Found	Not Found	Not Found	Not Found	Not Found	Not Found	High	Not Found	High	Not Found	Not Found	Not Found	Not Found	High	7.204e-05	0.0002224	2.58
		Checked	Confidence	Identifying Node	PSM Ambiguity	Annotated Sequence	Modifications	# Proteins	Master Protein Accessions	Protein Accessions	# Missed Cleavages	Charge	DeltaScore	DeltaCn	Rank	Search Engine Rank	m/z [Da]	MH+ [Da]	Theo. MH+ [Da]	DeltaM [ppm]	Deltam/z [Da]	Activation Type	MS Order	Isolation Interference [%]	Average Reporter S/N	Comp. Voltage [V]	Ion Inject Time [ms]	RT [min]	First Scan	Spectrum File	File ID	Abundance: 126	Abundance: 127N	Abundance: 127C	Abundance: 128N	Abundance: 128C	Abundance: 129N	Abundance: 129C	Abundance: 130N	Abundance: 130C	Abundance: 131N	Abundance: 131C	Abundance: 132N	Abundance: 132C	Abundance: 133N	Abundance: 133C	Abundance: 134N	Quan Info	XCorr	# Protein Groups	Percolator q-Value	Percolator PEP
		FALSE	High	Sequest HT (A2)	Unambiguous	[K].sSTGDGTQNk.[R]	N-Term(TMTpro); K10(TMTpro)	1	O43148	O43148	0	2	0.6279	0	1	1	801.931	1602.85	1602.86	-1.88	-0.00151	HCD (High Energy Collision Dissociation)	MS2	0	54.7		86	9.351	2993	010_2019_08_019_R_Wijeratne_021420_EF_F3.raw	F70.3	87.9	81.9	84.9	40.1	38.8	31.2	28.2	20.9	70.7	87	91.9	78.9	45.2	41.3	25.9	20.6		2.58	1	7.204e-05	0.0002224
	FALSE	High	[K].SSTGDGTQNKR.[K]	1xTMTpro [K10]; 1xTMTpro [N-Term]	0.000884995	0.000163865	1	1	1	O43148	O43148 [117-127]		1	1758.96																			236.6	137.3					139.4	107.6					211.5	145.7					89.1	91.5					80.8	59.1					57.7	58.8					59	49.4					39.9	43.1																																																																				Not Found	Not Found	Not Found	Not Found	Not Found	Not Found	Not Found	Not Found	Not Found	Not Found	Not Found	Not Found	Not Found	Not Found	Not Found	Not Found	Not Found	Not Found	Not Found	Not Found	Not Found	Not Found	Not Found	Not Found	Not Found	Not Found	Not Found	Not Found	Not Found	Not Found	Not Found	Not Found	Not Found	Not Found	Not Found	Not Found	Not Found	High	Not Found	High	Not Found	Not Found	Not Found	Not Found	Not Found	Not Found	Not Found	Not Found	Not Found	High	Not Found	High	Not Found	Not Found	Not Found	Not Found	Not Found	Not Found	Not Found	Not Found	Not Found	High	Not Found	High	Not Found	Not Found	Not Found	Not Found	Not Found	Not Found	Not Found	Not Found	Not Found	High	Not Found	High	Not Found	Not Found	Not Found	Not Found	Not Found	Not Found	Not Found	Not Found	Not Found	High	Not Found	High	Not Found	Not Found	Not Found	Not Found	Not Found	Not Found	Not Found	Not Found	Not Found	High	Not Found	High	Not Found	Not Found	Not Found	Not Found	Not Found	Not Found	Not Found	Not Found	Not Found	High	Not Found	High	Not Found	Not Found	Not Found	Not Found	Not Found	Not Found	Not Found	Not Found	Not Found	High	Not Found	High	Not Found	Not Found	Not Found	Not Found	High	7.204e-05	0.0002237	2.32
		Checked	Confidence	Identifying Node	PSM Ambiguity	Annotated Sequence	Modifications	# Proteins	Master Protein Accessions	Protein Accessions	# Missed Cleavages	Charge	DeltaScore	DeltaCn	Rank	Search Engine Rank	m/z [Da]	MH+ [Da]	Theo. MH+ [Da]	DeltaM [ppm]	Deltam/z [Da]	Activation Type	MS Order	Isolation Interference [%]	Average Reporter S/N	Comp. Voltage [V]	Ion Inject Time [ms]	RT [min]	First Scan	Spectrum File	File ID	Abundance: 126	Abundance: 127N	Abundance: 127C	Abundance: 128N	Abundance: 128C	Abundance: 129N	Abundance: 129C	Abundance: 130N	Abundance: 130C	Abundance: 131N	Abundance: 131C	Abundance: 132N	Abundance: 132C	Abundance: 133N	Abundance: 133C	Abundance: 134N	Quan Info	XCorr	# Protein Groups	Percolator q-Value	Percolator PEP
		FALSE	High	Sequest HT (A2)	Unambiguous	[K].sSTGDGTQNkR.[K]	N-Term(TMTpro); K10(TMTpro)	1	O43148	O43148	1	3	0.6509	0	1	1	586.991	1758.96	1758.96	0.51	0.0003	HCD (High Energy Collision Dissociation)	MS2	48.5771	100.4		86	5.9904	1552	010_2019_08_019_R_Wijeratne_021420_EF_F5.raw	F70.5	236.6	139.4	211.5	89.1	80.8	57.7	59	39.9	137.3	107.6	145.7	91.5	59.1	58.8	49.4	43.1		2.32	1	7.204e-05	0.0002237
	FALSE	High	[K].EFEDDLVK.[E]	1xTMTpro [K8]; 1xTMTpro [N-Term]	0.00083217	0.000163865	1	1	23	O43148	O43148 [61-68]		0	1602.89	262.5	282.6	210	275.1	231.3	274.1	141.9	180.9	90.4	149.4	108.9	106.7	74.3	87	79.2	61.7	80.4	92.6	179.1	192.8	242.4	288.9	82.8	80.9	171.3	188.7	271.1	277.7	93	84.8	205.7	187.8	298	257.4	54.1	70.4	114.7	139.6	162.6	167.9	46.4	50.9	100.3	86.9	95.3	115.2	33	33.7	79.3	71.4	77.8	62.4	29.6	21.6	69.4	65.9	103.8	89.1	26.3	26	61.5	57.7	63.4	66.5	14.39	14.56	21.43	15.28	14	15.18	17.5	7.49	18.39	16.04	41.18	32.26	27.8	37.74	41.33	46.35	122.88	120.75	1.54	0.77	22.88	21.15	124.01	124.35	1.86	0.04	20.62	23.35	123.74	121.11	1.75	11.33	23.31	25.4	125.77	115.87	1.42	32.62	20.23	15.9	130.06	117.44	8.93	15.53	19.26	20.88	119.77	99.22	10.76	10.47	39.52	30.1	113.96	118.65	12.28	21.02	37.46	19.42	116.4	113.49	23.02	3.06	41.96	47.67		High	High	High	High	High	High	High	High	High	High	High	High	High	High	High	High	High	High	High	High	High	High	High	High	High	High	High	High	High	High	High	High	High	High	High	High	High	High	High	High	High	High	High	High	High	High	High	High	High	High	High	High	High	High	High	High	High	High	High	High	High	High	High	High	High	High	High	High	High	High	High	High	High	High	High	High	High	High	High	High	High	High	High	High	High	High	High	High	High	High	High	High	High	High	High	High	High	High	High	High	High	High	High	High	High	High	High	High	High	High	High	High	High	High	High	High	High	High	High	High	High	High	High	High	High	High	High	High	High	6.825e-05	0.0002119	2.08
		Checked	Confidence	Identifying Node	PSM Ambiguity	Annotated Sequence	Modifications	# Proteins	Master Protein Accessions	Protein Accessions	# Missed Cleavages	Charge	DeltaScore	DeltaCn	Rank	Search Engine Rank	m/z [Da]	MH+ [Da]	Theo. MH+ [Da]	DeltaM [ppm]	Deltam/z [Da]	Activation Type	MS Order	Isolation Interference [%]	Average Reporter S/N	Comp. Voltage [V]	Ion Inject Time [ms]	RT [min]	First Scan	Spectrum File	File ID	Abundance: 126	Abundance: 127N	Abundance: 127C	Abundance: 128N	Abundance: 128C	Abundance: 129N	Abundance: 129C	Abundance: 130N	Abundance: 130C	Abundance: 131N	Abundance: 131C	Abundance: 132N	Abundance: 132C	Abundance: 133N	Abundance: 133C	Abundance: 134N	Quan Info	XCorr	# Protein Groups	Percolator q-Value	Percolator PEP
		FALSE	High	Sequest HT (A2)	Unambiguous	[K].eFEDDLVk.[E]	N-Term(TMTpro); K8(TMTpro)	1	O43148	O43148	0	2	0.5192	0	1	1	801.948	1602.89	1602.89	1.44	0.00116	HCD (High Energy Collision Dissociation)	MS2	44.3449	62.2	-50	87	103.918	54971	2020_10_137_Wijeratne_CETSA-UPR-480TechRep_AB_F1-1.raw	F67.1	99.6	80.4	82.3	47.4	29.7	49	31.8	33.5	110.6	99.1	97.7	62.2	57	41	40.6	33		2.08	1	6.825e-05	0.0002119
		FALSE	High	Sequest HT (A2)	Unambiguous	[K].eFEDDLVk.[E]	N-Term(TMTpro); K8(TMTpro)	1	O43148	O43148	0	2	0.4767	0	1	1	801.947	1602.89	1602.89	0.02	2e-05	HCD (High Energy Collision Dissociation)	MS2	27.5695	77.7	-50	87	100.213	53692	2020_10_137_Wijeratne_CETSA-UPR-480TechRep_GH_F1-1.raw	F69.1	123.1	123	141.7	72.8	41.3	37.8	57.8	32.7	133.6	125.5	120.4	77.3	48.9	29.4	43.6	35		2.58	1	7.082e-05	0.0002165
		FALSE	High	Sequest HT (A2)	Unambiguous	[K].eFEDDLVk.[E]	N-Term(TMTpro); K8(TMTpro)	1	O43148	O43148	0	2	0.0511	0	1	1	801.948	1602.89	1602.89	0.71	0.00057	HCD (High Energy Collision Dissociation)	MS2	0	76.6	-50	87	101.99	55042	2020_10_137_Wijeratne_CETSA-UPR-480TechRep_AB_F1-3.raw	F67.3	120.6	95.4	102.9	67	47.2	55.7	35.5	42.3	125.1	130.7	129.8	78.1	58.9	59.7	42.7	34		1.76	1	8.052e-05	0.0002951
		FALSE	High	Sequest HT (A2)	Unambiguous	[K].eFEDDLVk.[E]	N-Term(TMTpro); K8(TMTpro)	1	O43148	O43148	0	2	0.0552	0	1	1	801.948	1602.89	1602.89	0.57	0.00045	HCD (High Energy Collision Dissociation)	MS2	37.6923	61.5	-50	87	100.836	54044	2020_10_137_Wijeratne_CETSA-UPR-480TechRep_EF_F1-1.raw	F66.1	98.5	86.5	106.1	59.4	55.9	42.5	29.1	34.3	99.7	98.5	89.2	56.2	40.6	27.9	29	31.3		1.45	1	9.409e-05	0.0004414
		FALSE	High	Sequest HT (A2)	Unambiguous	[K].eFEDDLVk.[E]	N-Term(TMTpro); K8(TMTpro)	1	O43148	O43148	0	2	0.5018	0	1	1	801.946	1602.89	1602.89	-1.03	-0.00082	HCD (High Energy Collision Dissociation)	MS2	41.2588	82.6		86	86.7035	33268	010_2019_08_019_R_Wijeratne_021420_AB_F2.raw	F64.2	138.9	103.2	122.6	80.1	46	45.8	31	32.3	151.7	144.5	145.7	102	79	43.1	33.4	22		2.71	1	9.409e-05	0.0004319
		FALSE	High	Sequest HT (A2)	Unambiguous	[K].eFEDDLVk.[E]	N-Term(TMTpro); K8(TMTpro)	1	O43148	O43148	0	2	0.4068	0	1	1	801.944	1602.88	1602.89	-3.62	-0.0029	HCD (High Energy Collision Dissociation)	MS2	36.3057	75.1	-50	87	99.4586	53716	2020_10_137_Wijeratne_CETSA-UPR-480TechRep_GH_F1-2.raw	F69.2	101.7	117.9	130	74.6	42.7	42	53.8	35.9	130.1	126.2	122.3	68.7	50.7	31.7	35.7	37.6		2.36	1	9.409e-05	0.0004441
		FALSE	High	Sequest HT (A2)	Unambiguous	[K].eFEDDLVk.[E]	N-Term(TMTpro); K8(TMTpro)	1	O43148	O43148	0	2	0.4549	0	1	1	801.947	1602.89	1602.89	-0.02	-2e-05	HCD (High Energy Collision Dissociation)	MS2	18.1882	56.1		86	88.5263	34341	010_2019_08_019_R_Wijeratne_021420_CD_F1.raw	F65.1	82.8	81.1	92.3	50.3	56.7	42	30.3	30.3	88.8	86.9	79.6	56.7	38.4	27.2	29	25.9		2.66	1	0.0001141	0.0006575
		FALSE	High	Sequest HT (A2)	Unambiguous	[K].eFEDDLVk.[E]	N-Term(TMTpro); K8(TMTpro)	1	O43148	O43148	0	2	0.5042	0	1	1	801.949	1602.89	1602.89	2.78	0.00223	HCD (High Energy Collision Dissociation)	MS2	39.1385	58.7	-50	87	98.539	53389	2020_10_137_Wijeratne_CETSA-UPR-480TechRep_EF_F1-3.raw	F66.3	82.6	82.6	102.2	54.2	51	43.1	34.5	38.2	92.1	90.2	84.1	54.2	37.2	38.4	27.7	27.7		2.36	1	0.0001215	0.0007018
		FALSE	High	Sequest HT (A2)	Unambiguous	[K].eFEDDLVk.[E]	N-Term(TMTpro); K8(TMTpro)	1	O43148	O43148	0	2	0.4906	0	1	1	801.947	1602.89	1602.89	-0.56	-0.00045	HCD (High Energy Collision Dissociation)	MS2	22.4596	95.4		79.24	86.1872	32870	010_2019_08_019_R_Wijeratne_021420_GH_F2.raw	F71.2	143.2	171.7	179.2	94.2	59.5	36.1	42.2	30.2	175.4	164.1	147.6	107.3	69.9	32.3	41.4	31.6		2.65	1	0.0001282	0.000756
		FALSE	High	Sequest HT (A2)	Unambiguous	[K].eFEDDLVk.[E]	N-Term(TMTpro); K8(TMTpro)	1	O43148	O43148	0	2	0.4078	0	1	1	801.947	1602.89	1602.89	-0.17	-0.00013	HCD (High Energy Collision Dissociation)	MS2	0	59.8		86	87.6906	33401	010_2019_08_019_R_Wijeratne_021420_AB_F1.raw	F64.1	98.1	77.1	86.8	45.2	33.3	34.9	29.9	26.3	103.2	102.3	100.4	69.6	54.3	41.5	32.8	21.9		2.55	1	0.0001356	0.0008197
		FALSE	High	Sequest HT (A2)	Unambiguous	[K].eFEDDLVk.[E]	N-Term(TMTpro); K8(TMTpro)	1	O43148	O43148	0	2	0.4946	0	1	1	801.948	1602.89	1602.89	1.43	0.00114	HCD (High Energy Collision Dissociation)	MS2	63.6943	58.5	-50	87	99.7789	53914	2020_10_137_Wijeratne_CETSA-UPR-480TechRep_EF_F1-2.raw	F66.2	73.7	95.2	89	56.9	58.3	48.5	29.5	39.7	92.3	88.7	75.3	58.6	38.8	27.9	30.9	32.7		1.84	1	0.0001356	0.0007881
		FALSE	High	Sequest HT (A2)	Unambiguous	[K].eFEDDLVk.[E]	N-Term(TMTpro); K8(TMTpro)	1	O43148	O43148	0	2	0.4583	0	1	1	801.947	1602.89	1602.89	-0.03	-3e-05	HCD (High Energy Collision Dissociation)	MS2	31.9493	150.3		86	84.8638	33004	010_2019_08_019_R_Wijeratne_021420_CD_F2.raw	F65.2	220.9	242	267.7	173.3	170.4	72.6	59.9	54.2	241	232.3	225.4	166.8	128.9	53.2	44.1	52.6		2.64	1	0.0002487	0.001826
		FALSE	High	Sequest HT (A2)	Unambiguous	[K].eFEDDLVk.[E]	N-Term(TMTpro); K8(TMTpro)	1	O43148	O43148	0	2	0.3854	0	1	1	801.946	1602.89	1602.89	-0.89	-0.00071	HCD (High Energy Collision Dissociation)	MS2	0	66.3		86	84.8155	32881	010_2019_08_019_R_Wijeratne_021420_EF_F2.raw	F70.2	103	101.2	108.4	60.7	46.9	35.2	26.2	24.8	113.4	106.4	113.1	82.9	46.6	37.2	23.2	31.8		2.05	1	0.0003881	0.003135
		FALSE	High	Sequest HT (A2)	Unambiguous	[K].eFEDDLVk.[E]	N-Term(TMTpro); K8(TMTpro)	1	O43148	O43148	0	2	0.2326	0	1	1	801.948	1602.89	1602.89	0.57	0.00046	HCD (High Energy Collision Dissociation)	MS2	64.7924	35.7	-50	87	100.929	54332	2020_10_137_Wijeratne_CETSA-UPR-480TechRep_CD_F1-2.raw	F68.2	48.7	49.7	51.4	28.2	28.6	26.4	24.2	18.5	50	42.9	51.8	42.9	29.5	31.6	24.6	22.3		2.15	1	0.0007246	0.005399
		FALSE	High	Sequest HT (A2)	Unambiguous	[K].eFEDDLVk.[E]	N-Term(TMTpro); K8(TMTpro)	1	O43148	O43148	0	2	0.279	0	1	1	801.947	1602.89	1602.89	0.36	0.00029	HCD (High Energy Collision Dissociation)	MS2	62.3342	81.4		86	86.1536	32855	010_2019_08_019_R_Wijeratne_021420_GH_F2.raw	F71.2	116.5	135.4	146.9	80	60.2	31.1	45.3	29.4	134.7	146.9	136.7	91	63.4	25.4	31.2	28.5		2.33	1	0.0007859	0.005853
		FALSE	High	Sequest HT (A2)	Unambiguous	[K].eFEDDLVk.[E]	N-Term(TMTpro); K8(TMTpro)	1	O43148	O43148	0	3	0.3403	0	1	1	534.966	1602.88	1602.89	-2.86	-0.00153	HCD (High Energy Collision Dissociation)	MS2	17.5332	15.8	-50	87	101.413	54055	2020_10_137_Wijeratne_CETSA-UPR-480TechRep_CD_F1-1.raw	F68.1	21.3	21.2	24	13.1	9.5	9.5	9.7	8.2	26	20.5	23.6	22.2	15.5	14.1	6.4	8.6		1.91	1	0.001128	0.007886
		FALSE	High	Sequest HT (A2)	Unambiguous	[K].eFEDDLVk.[E]	N-Term(TMTpro); K8(TMTpro)	1	O43148	O43148	0	2	0.4132	0	1	1	801.949	1602.89	1602.89	2.12	0.0017	HCD (High Energy Collision Dissociation)	MS2	0	43.6	-50	87	99.4786	54019	2020_10_137_Wijeratne_CETSA-UPR-480TechRep_GH_F1-3.raw	F69.3	60.6	73.1	80.2	40.4	25.3	23.9	24.5	17.5	72.2	76.4	66	42	34.1	16.4	23	21.8		1.67	1	0.001347	0.009277
		FALSE	High	Sequest HT (A2)	Unambiguous	[K].eFEDDLVk.[E]	N-Term(TMTpro); K8(TMTpro)	1	O43148	O43148	0	3	0.4292	0	1	1	534.966	1602.88	1602.89	-1.97	-0.00105	HCD (High Energy Collision Dissociation)	MS2	57.0982	36	-50	87	100.275	53727	2020_10_137_Wijeratne_CETSA-UPR-480TechRep_GH_F1-1.raw	F69.1	53.1	51.6	62.4	31.6	21.3	18.8	25.8	20.4	68.6	54.2	53.6	35.1	28.6	16.8	16.5	18		2.4	1	0.00141	0.009895
		FALSE	High	Sequest HT (A2)	Unambiguous	[K].eFEDDLVk.[E]	N-Term(TMTpro); K8(TMTpro)	1	O43148	O43148	0	3	0.5517	0	1	1	534.968	1602.89	1602.89	0.83	0.00044	HCD (High Energy Collision Dissociation)	MS2	59.4723	16.4	-50	87	100.68	53956	2020_10_137_Wijeratne_CETSA-UPR-480TechRep_EF_F1-1.raw	F66.1	21.6	22	30.4	17.1	12.3	13	9.8	11.3	26.8	26.5	19.1	18.4	9.5	8.1	10.2	7		2.03	1	0.002643	0.02166
		FALSE	High	Sequest HT (A2)	Unambiguous	[K].eFEDDLVk.[E]	N-Term(TMTpro); K8(TMTpro)	1	O43148	O43148	0	3	0.5	0	1	1	534.967	1602.89	1602.89	0.03	2e-05	HCD (High Energy Collision Dissociation)	MS2	10.5297	43.5		86	86.9579	33659	010_2019_08_019_R_Wijeratne_021420_GH_F1.raw	F71.1	62.7	62.4	73.1	46.6	23.6	22.3	36.9	16.5	73.1	71	67.1	42.7	29.4	18	36.2	15.2		1.8	1	0.00389	0.03808
		FALSE	High	Sequest HT (A2)	Unambiguous	[K].eFEDDLVk.[E]	N-Term(TMTpro); K8(TMTpro)	1	O43148	O43148	0	3	0.3725	0	1	1	534.967	1602.89	1602.89	0.26	0.00014	HCD (High Energy Collision Dissociation)	MS2	51.8241	81.3		66.906	84.2291	32631	010_2019_08_019_R_Wijeratne_021420_EF_F2.raw	F70.2	116.1	123.1	132.4	77.1	72.9	33	35.1	29.2	124.7	118.6	127	123.3	81.3	43	32	32.2		2.04	1	0.00391	0.03845
		FALSE	High	Sequest HT (A2)	Unambiguous	[K].eFEDDLVk.[E]	N-Term(TMTpro); K8(TMTpro)	1	O43148	O43148	0	3	0.2896	0	1	1	534.965	1602.88	1602.89	-3.51	-0.00187	HCD (High Energy Collision Dissociation)	MS2	0	49.9	-50	87	103.108	55154	2020_10_137_Wijeratne_CETSA-UPR-480TechRep_AB_F1-2.raw	F67.2	70.5	68.9	70.2	46.3	26.1	42.3	23.4	31.2	77.7	76.8	77.8	50.5	51.5	33.9	31.1	19.7		2.21	1	0.004351	0.04381
		FALSE	High	Sequest HT (A2)	Unambiguous	[K].eFEDDLVk.[E]	N-Term(TMTpro); K8(TMTpro)	1	O43148	O43148	0	3	0.3842	0	1	1	534.967	1602.89	1602.89	0.02	1e-05	HCD (High Energy Collision Dissociation)	MS2	5.30229	60.9		86	85.9548	33351	010_2019_08_019_R_Wijeratne_021420_EF_F1.raw	F70.1	74.2	72.4	94.8	55.2	47.3	38.3	49.5	27.4	80.5	82.4	90.4	93.7	50.4	39.7	53.3	24.7		1.9	1	0.005432	0.05738
	FALSE	High	[R].KIALEDVPEK.[Q]	2xTMTpro [K1; K10]; 1xTMTpro [N-Term]	0.00107839	0.000208958	1	1	1	O43148	O43148 [128-137]		1	2054.27																																																																																																																																	No Quan Values	Not Found	Not Found	Not Found	Not Found	Not Found	Not Found	Not Found	Not Found	Not Found	Not Found	Not Found	Not Found	Not Found	Not Found	Not Found	Not Found	Not Found	Not Found	Not Found	Not Found	Not Found	Not Found	Not Found	Not Found	Not Found	Not Found	Not Found	Not Found	Not Found	Not Found	Not Found	Not Found	Not Found	Not Found	Not Found	Not Found	High	Not Found	High	Not Found	Not Found	Not Found	Not Found	Not Found	Not Found	Not Found	Not Found	Not Found	High	Not Found	High	Not Found	Not Found	Not Found	Not Found	Not Found	Not Found	Not Found	Not Found	Not Found	High	Not Found	High	Not Found	Not Found	Not Found	Not Found	Not Found	Not Found	Not Found	Not Found	Not Found	High	Not Found	High	Not Found	Not Found	Not Found	Not Found	Not Found	Not Found	Not Found	Not Found	Not Found	High	Not Found	High	Not Found	Not Found	Not Found	Not Found	Not Found	Not Found	Not Found	Not Found	Not Found	High	Not Found	High	Not Found	Not Found	Not Found	Not Found	Not Found	Not Found	Not Found	Not Found	Not Found	High	Not Found	High	Not Found	Not Found	Not Found	Not Found	Not Found	Not Found	Not Found	Not Found	Not Found	High	Not Found	High	Not Found	Not Found	Not Found	Not Found	Not Found	High	8.052e-05	0.0002684	2.91
		Checked	Confidence	Identifying Node	PSM Ambiguity	Annotated Sequence	Modifications	# Proteins	Master Protein Accessions	Protein Accessions	# Missed Cleavages	Charge	DeltaScore	DeltaCn	Rank	Search Engine Rank	m/z [Da]	MH+ [Da]	Theo. MH+ [Da]	DeltaM [ppm]	Deltam/z [Da]	Activation Type	MS Order	Isolation Interference [%]	Average Reporter S/N	Comp. Voltage [V]	Ion Inject Time [ms]	RT [min]	First Scan	Spectrum File	File ID	Abundance: 126	Abundance: 127N	Abundance: 127C	Abundance: 128N	Abundance: 128C	Abundance: 129N	Abundance: 129C	Abundance: 130N	Abundance: 130C	Abundance: 131N	Abundance: 131C	Abundance: 132N	Abundance: 132C	Abundance: 133N	Abundance: 133C	Abundance: 134N	Quan Info	XCorr	# Protein Groups	Percolator q-Value	Percolator PEP
		FALSE	High	Sequest HT (A2)	Unambiguous	[R].kIALEDVPEk.[Q]	N-Term(TMTpro); K1(TMTpro); K10(TMTpro)	1	O43148	O43148	1	3	0.5567	0	1	1	685.428	2054.27	2054.27	0.83	0.00057	HCD (High Energy Collision Dissociation)	MS2	54.9817	163.6	-50	87	88.6567	47836	2020_10_137_Wijeratne_CETSA-UPR-480TechRep_EF_F1-5.raw	F66.5	241.2	232.5	285.9	181.1	160.4	98.7	86.6	72.9	278.1	243.8	243.6	171.9	102.8	81.6	67	69.4		2.91	1	8.052e-05	0.0002684
	FALSE	High	[R].KLDPEIVPEEK.[D]	2xTMTpro [K1; K11]; 1xTMTpro [N-Term]	0.00678592	0.000871417	1	1	6	O43148	O43148 [83-93]		1	2209.33	250.1	281.7	207.2	244.2	225.8	268.3	166.6	189	95.8	142.2	129	132.5	88.7	86.7	73.5	65.3																																																																																																																		Not Found	High	Not Found	High	Not Found	High	Not Found	High	Not Found	High	Not Found	High	Not Found	High	Not Found	High	Not Found	High	Not Found	High	Not Found	High	Not Found	High	Not Found	High	Not Found	High	Not Found	High	Not Found	High	Not Found	High	Not Found	High	High	Not Found	High	Not Found	High	Not Found	High	Not Found	Not Found	High	Not Found	High	High	Not Found	High	Not Found	High	Not Found	High	Not Found	Not Found	High	Not Found	High	High	Not Found	High	Not Found	High	Not Found	High	Not Found	Not Found	High	Not Found	High	High	Not Found	High	Not Found	High	Not Found	High	Not Found	Not Found	High	Not Found	High	High	Not Found	High	Not Found	High	Not Found	High	Not Found	Not Found	High	Not Found	High	High	Not Found	High	Not Found	High	Not Found	High	Not Found	Not Found	High	Not Found	High	High	Not Found	High	Not Found	High	Not Found	High	Not Found	Not Found	High	Not Found	High	High	Not Found	High	Not Found	High	Not Found	High	Not Found	High	0.0002746	0.001979	2.94
		Checked	Confidence	Identifying Node	PSM Ambiguity	Annotated Sequence	Modifications	# Proteins	Master Protein Accessions	Protein Accessions	# Missed Cleavages	Charge	DeltaScore	DeltaCn	Rank	Search Engine Rank	m/z [Da]	MH+ [Da]	Theo. MH+ [Da]	DeltaM [ppm]	Deltam/z [Da]	Activation Type	MS Order	Isolation Interference [%]	Average Reporter S/N	Comp. Voltage [V]	Ion Inject Time [ms]	RT [min]	First Scan	Spectrum File	File ID	Abundance: 126	Abundance: 127N	Abundance: 127C	Abundance: 128N	Abundance: 128C	Abundance: 129N	Abundance: 129C	Abundance: 130N	Abundance: 130C	Abundance: 131N	Abundance: 131C	Abundance: 132N	Abundance: 132C	Abundance: 133N	Abundance: 133C	Abundance: 134N	Quan Info	XCorr	# Protein Groups	Percolator q-Value	Percolator PEP
		FALSE	High	Sequest HT (A2)	Unambiguous	[R].kLDPEIVPEEk.[D]	N-Term(TMTpro); K1(TMTpro); K11(TMTpro)	1	O43148	O43148	1	3	0.6088	0	1	1	737.114	2209.33	2209.33	0.59	0.00043	HCD (High Energy Collision Dissociation)	MS2	48.197	165.4	-50	87	97.1675	52344	2020_10_137_Wijeratne_CETSA-UPR-480TechRep_AB_F1-3.raw	F67.3	250.1	207.2	225.8	166.6	95.8	129	88.7	73.5	281.7	244.2	268.3	189	142.2	132.5	86.7	65.3		2.94	1	0.0002746	0.001979
		FALSE	High	Sequest HT (A2)	Unambiguous	[R].kLDPEIVPEEk.[D]	N-Term(TMTpro); K1(TMTpro); K11(TMTpro)	1	O43148	O43148	1	3	0.6667	0	1	1	737.115	2209.33	2209.33	2.62	0.00193	HCD (High Energy Collision Dissociation)	MS2	63.228	178.5	-50	87	93.9163	50628	2020_10_137_Wijeratne_CETSA-UPR-480TechRep_CD_F1-4.raw	F68.4	313.5	295.4	286.9	176.2	125.8	58.8	47.1	47.4	339.2	293.7	315.1	270.1	127.9	73	42.4	43.7		2.16	1	0.0002949	0.002183
		FALSE	High	Sequest HT (A2)	Unambiguous	[R].kLDPEIVPEEk.[D]	N-Term(TMTpro); K1(TMTpro); K11(TMTpro)	1	O43148	O43148	1	3	0.5536	0	1	1	737.115	2209.33	2209.33	2.65	0.00195	HCD (High Energy Collision Dissociation)	MS2	88.143	239.9	-50	87	93.1689	50326	2020_10_137_Wijeratne_CETSA-UPR-480TechRep_EF_F1-4.raw	F66.4	375.6	356.7	365.7	263.6	229.1	136.1	125.9	122.3	413	375.3	341.6	264.1	165.9	111.9	78	113.2		2.24	1	0.0005078	0.003958
		FALSE	High	Sequest HT (A2)	Unambiguous	[R].kLDPEIVPEEk.[D]	N-Term(TMTpro); K1(TMTpro); K11(TMTpro)	1	O43148	O43148	1	4	0.4638	0	1	1	553.087	2209.33	2209.33	0.36	0.0002	HCD (High Energy Collision Dissociation)	MS2	53.0095	40.3	-50	87	94.9467	51220	2020_10_137_Wijeratne_CETSA-UPR-480TechRep_CD_F1-3.raw	F68.3	44.7	59.5	57.4	32.6	35.5	24.4	22.3	23	63.4	59.7	71	47.9	28.3	28.8	20	26.3		2.07	1	0.0005929	0.004433
		FALSE	High	Sequest HT (A2)	Unambiguous	[R].kLDPEIVPEEk.[D]	N-Term(TMTpro); K1(TMTpro); K11(TMTpro)	1	O43148	O43148	1	3	0.5459	0	1	1	737.112	2209.32	2209.33	-2.22	-0.00164	HCD (High Energy Collision Dissociation)	MS2	78.8479	236.7	-50	87	94.4392	50984	2020_10_137_Wijeratne_CETSA-UPR-480TechRep_GH_F1-4b.raw	F69.5	343.6	416	431.8	281	133.3	80.5	87.8	72.5	449.2	456	419.6	288.1	147.6	63.6	58	59.1		1.96	1	0.002282	0.01753
		FALSE	High	Sequest HT (A2)	Unambiguous	[R].kLDPEIVPEEk.[D]	N-Term(TMTpro); K1(TMTpro); K11(TMTpro)	1	O43148	O43148	1	3	0.4824	0	1	1	737.113	2209.32	2209.33	-1.24	-0.00091	HCD (High Energy Collision Dissociation)	MS2	69.1763	372.7	-50	87	93.2228	50355	2020_10_137_Wijeratne_CETSA-UPR-480TechRep_EF_F1-4.raw	F66.4	651	615.4	589.7	480.5	340.2	152.3	107	90.4	679.5	657.8	609	482.4	262.3	105.9	65.4	73.7		1.7	1	0.004011	0.03961
	FALSE	High	[R].NFNNWMK.[S]	1xTMTpro [K7]; 1xTMTpro [N-Term]	0.00727937	0.000948153	1	1	2	O43148	O43148 [174-180]		0	1561.84																	205	204.8	165.3	177.6			190.1	210.7	166.3	173.7			168.7	209.2	192.2	159.9			84.3	122.2	97.7	86			73.7	66.3	83.7	52.8			32.2	32.7	48.5	35.9			22.8	18.8	35.4	24.4			15.4	26	29.5	25																																																																				Not Found	Not Found	Not Found	Not Found	Not Found	Not Found	Not Found	Not Found	Not Found	Not Found	Not Found	Not Found	Not Found	Not Found	Not Found	Not Found	Not Found	Not Found	Not Found	Not Found	Not Found	Not Found	Not Found	Not Found	Not Found	Not Found	Not Found	Not Found	Not Found	Not Found	Not Found	Not Found	Not Found	High	Not Found	High	High	Not Found	High	Not Found	Not Found	Not Found	Not Found	Not Found	Not Found	High	Not Found	High	High	Not Found	High	Not Found	Not Found	Not Found	Not Found	Not Found	Not Found	High	Not Found	High	High	Not Found	High	Not Found	Not Found	Not Found	Not Found	Not Found	Not Found	High	Not Found	High	High	Not Found	High	Not Found	Not Found	Not Found	Not Found	Not Found	Not Found	High	Not Found	High	High	Not Found	High	Not Found	Not Found	Not Found	Not Found	Not Found	Not Found	High	Not Found	High	High	Not Found	High	Not Found	Not Found	Not Found	Not Found	Not Found	Not Found	High	Not Found	High	High	Not Found	High	Not Found	Not Found	Not Found	Not Found	Not Found	Not Found	High	Not Found	High	High	Not Found	High	Not Found	Not Found	Not Found	Not Found	Not Found	High	0.0002914	0.00215	1.43
		Checked	Confidence	Identifying Node	PSM Ambiguity	Annotated Sequence	Modifications	# Proteins	Master Protein Accessions	Protein Accessions	# Missed Cleavages	Charge	DeltaScore	DeltaCn	Rank	Search Engine Rank	m/z [Da]	MH+ [Da]	Theo. MH+ [Da]	DeltaM [ppm]	Deltam/z [Da]	Activation Type	MS Order	Isolation Interference [%]	Average Reporter S/N	Comp. Voltage [V]	Ion Inject Time [ms]	RT [min]	First Scan	Spectrum File	File ID	Abundance: 126	Abundance: 127N	Abundance: 127C	Abundance: 128N	Abundance: 128C	Abundance: 129N	Abundance: 129C	Abundance: 130N	Abundance: 130C	Abundance: 131N	Abundance: 131C	Abundance: 132N	Abundance: 132C	Abundance: 133N	Abundance: 133C	Abundance: 134N	Quan Info	XCorr	# Protein Groups	Percolator q-Value	Percolator PEP
		FALSE	High	Sequest HT (A2)	Unambiguous	[R].nFNNWMk.[S]	N-Term(TMTpro); K7(TMTpro)	1	O43148	O43148	0	2	0.1818	0	1	1	781.426	1561.84	1561.84	0.1	8e-05	HCD (High Energy Collision Dissociation)	MS2	0	105.2	-50	87	94.849	52291	2020_10_137_Wijeratne_CETSA-UPR-480TechRep_CD_F1-8.raw	F68.8	205	190.1	168.7	84.3	73.7	32.2	22.8	15.4	204.8	210.7	209.2	122.2	66.3	32.7	18.8	26		1.43	1	0.0002914	0.00215
		FALSE	High	Sequest HT (A2)	Unambiguous	[R].nFNNWMk.[S]	N-Term(TMTpro); K7(TMTpro)	1	O43148	O43148	0	2	0.2555	0	1	1	781.424	1561.84	1561.84	-2.7	-0.00211	HCD (High Energy Collision Dissociation)	MS2	0	97.1	-50	87	95.2658	52235	2020_10_137_Wijeratne_CETSA-UPR-480TechRep_EF_F1-8.raw	F66.8	165.3	166.3	192.2	97.7	83.7	48.5	35.4	29.5	177.6	173.7	159.9	86	52.8	35.9	24.4	25		1.37	1	0.001198	0.008313
	FALSE	High	[K].TFLEFYEEK.[I]	1xTMTpro [K9]; 1xTMTpro [N-Term]	0.00955707	0.00121586	1	1	16	O43148	O43148 [394-402]		0	1813.99	256.8	282.4	225.1	268.9	229.5	248	109.1	132.5	65.7	95.5	61.6	62.6	36.3	35.9	37.8	26.5	57.9	76.6	107.9	117.6	122.8	140.9	65.6	69.6	119.8	124.1	132.6	138.7	66.3	79.7	130.9	113	144	127.6	28.3	49.2	63.3	63.1	63	68.7	22.7	25.3	58.1	38.6	39.2	38.7	11	14.9	34	22.5	24.7	17.3	8	6.4	24.9	20.6	24.7	17.1	7.2	8.4	22.3	14.8	18.4	15.2																					22.9	23.02					20.11	17.36					20.12	22.38					16.73	21.98					14	5.12					6	5.72					0.57	29.58					3.45	14.37		Not Found	High	Not Found	High	Not Found	High	Not Found	High	Not Found	High	Not Found	High	Not Found	High	Not Found	High	Not Found	High	Not Found	High	Not Found	High	Not Found	High	Not Found	High	Not Found	High	Not Found	High	Not Found	High	Not Found	High	Not Found	High	High	High	High	High	High	High	High	High	Not Found	High	Not Found	High	High	High	High	High	High	High	High	High	Not Found	High	Not Found	High	High	High	High	High	High	High	High	High	Not Found	High	Not Found	High	High	High	High	High	High	High	High	High	Not Found	High	Not Found	High	High	High	High	High	High	High	High	High	Not Found	High	Not Found	High	High	High	High	High	High	High	High	High	Not Found	High	Not Found	High	High	High	High	High	High	High	High	High	Not Found	High	Not Found	High	High	High	High	High	High	High	High	High	High	0.0003808	0.002996	2.44
		Checked	Confidence	Identifying Node	PSM Ambiguity	Annotated Sequence	Modifications	# Proteins	Master Protein Accessions	Protein Accessions	# Missed Cleavages	Charge	DeltaScore	DeltaCn	Rank	Search Engine Rank	m/z [Da]	MH+ [Da]	Theo. MH+ [Da]	DeltaM [ppm]	Deltam/z [Da]	Activation Type	MS Order	Isolation Interference [%]	Average Reporter S/N	Comp. Voltage [V]	Ion Inject Time [ms]	RT [min]	First Scan	Spectrum File	File ID	Abundance: 126	Abundance: 127N	Abundance: 127C	Abundance: 128N	Abundance: 128C	Abundance: 129N	Abundance: 129C	Abundance: 130N	Abundance: 130C	Abundance: 131N	Abundance: 131C	Abundance: 132N	Abundance: 132C	Abundance: 133N	Abundance: 133C	Abundance: 134N	Quan Info	XCorr	# Protein Groups	Percolator q-Value	Percolator PEP
		FALSE	High	Sequest HT (A2)	Unambiguous	[K].tFLEFYEEk.[I]	N-Term(TMTpro); K9(TMTpro)	1	O43148	O43148	0	3	0.5328	0	1	1	605.333	1813.99	1813.99	-0.7	-0.00043	HCD (High Energy Collision Dissociation)	MS2	59.022	54.9	-50	87	139.296	75878	2020_10_137_Wijeratne_CETSA-UPR-480TechRep_AB_F1-5.raw	F67.5	100.4	93.3	94.6	48.1	29.5	25.7	17.5	13.5	110.6	108.1	101.2	54.6	35.5	22.6	12.8	10.3		2.44	1	0.0003808	0.002996
		FALSE	High	Sequest HT (A2)	Unambiguous	[K].tFLEFYEEk.[I]	N-Term(TMTpro); K9(TMTpro)	1	O43148	O43148	0	3	0.5443	0	1	1	605.334	1813.99	1813.99	0.75	0.00045	HCD (High Energy Collision Dissociation)	MS2	73.0249	66		86	125.892	48658	010_2019_08_019_R_Wijeratne_021420_GH_F5.raw	F71.5	110.9	122.7	129.8	65.6	39.3	24	28.7	21.4	121.2	113.8	118.1	61.4	39.6	19.3	22.1	17.7		2.37	1	0.0009267	0.00655
		FALSE	High	Sequest HT (A2)	Unambiguous	[K].tFLEFYEEk.[I]	N-Term(TMTpro); K9(TMTpro)	1	O43148	O43148	0	3	0.4299	0	1	1	605.333	1813.98	1813.99	-1.06	-0.00064	HCD (High Energy Collision Dissociation)	MS2	68.4769	92.1		86	123.42	49837	010_2019_08_019_R_Wijeratne_021420_EF_F4.raw	F70.4	129.9	135.5	161.2	81.2	67.4	43	30.9	25.6	170.5	153	169.3	124.8	63.6	51	32	34.4		2.21	1	0.001229	0.008534
		FALSE	High	Sequest HT (A2)	Unambiguous	[K].tFLEFYEEk.[I]	N-Term(TMTpro); K9(TMTpro)	1	O43148	O43148	0	3	0.6553	0	1	1	605.333	1813.99	1813.99	-0.7	-0.00042	HCD (High Energy Collision Dissociation)	MS2	15.6277	39.5	-50	87	136.828	74743	2020_10_137_Wijeratne_CETSA-UPR-480TechRep_EF_F1-4.raw	F66.4	65.9	76.8	78.7	35.5	31.8	18	12.5	9.5	73.9	75.5	65	36	22.6	12.1	9.9	7.6		2.64	1	0.001365	0.009464
		FALSE	High	Sequest HT (A2)	Unambiguous	[K].tFLEFYEEk.[I]	N-Term(TMTpro); K9(TMTpro)	1	O43148	O43148	0	3	0.5412	0	1	1	605.333	1813.98	1813.99	-1.91	-0.00116	HCD (High Energy Collision Dissociation)	MS2	61.5316	70		86	124.707	49475	010_2019_08_019_R_Wijeratne_021420_EF_F5.raw	F70.5	117.6	112.2	127.7	62.7	51.5	28.6	23.9	24.2	115	125.8	125.6	80.6	51.9	29.2	19.4	23.9		2.55	1	0.001509	0.01075
		FALSE	High	Sequest HT (A2)	Unambiguous	[K].tFLEFYEEk.[I]	N-Term(TMTpro); K9(TMTpro)	1	O43148	O43148	0	3	0.5345	0	1	1	605.334	1813.99	1813.99	0.8	0.00048	HCD (High Energy Collision Dissociation)	MS2	7.36599	37.3	-50	87	138.642	75268	2020_10_137_Wijeratne_CETSA-UPR-480TechRep_CD_F1-5.raw	F68.5	57.9	65.6	66.3	28.3	22.7	11	8	7.2	76.6	69.6	79.7	49.2	25.3	14.9	6.4	8.4		2.32	1	0.001623	0.01176
		FALSE	High	Sequest HT (A2)	Unambiguous	[K].tFLEFYEEk.[I]	N-Term(TMTpro); K9(TMTpro)	1	O43148	O43148	0	3	0.4777	0	1	1	605.333	1813.98	1813.99	-1.49	-0.0009	HCD (High Energy Collision Dissociation)	MS2	61.1844	28.5	-50	87	138.328	75449	2020_10_137_Wijeratne_CETSA-UPR-480TechRep_CD_F1-4.raw	F68.4	50.8	48.7	53.1	26.7	15.8	9.5	7.2	5.7	56.6	46.5	58.9	36.7	14.8	10.1	6.5	8.2		2.24	1	0.00169	0.01228
		FALSE	High	Sequest HT (A2)	Unambiguous	[K].tFLEFYEEk.[I]	N-Term(TMTpro); K9(TMTpro)	1	O43148	O43148	0	3	0.5477	0	1	1	605.334	1813.99	1813.99	-0.27	-0.00016	HCD (High Energy Collision Dissociation)	MS2	64.7293	23.9	-50	87	139.556	76391	2020_10_137_Wijeratne_CETSA-UPR-480TechRep_GH_F1-3.raw	F69.3	37.8	42.3	49	22.6	16.3	11	11.8	9.8	37.2	36.7	38.4	25.7	18.4	5.7	8.5	10.9		1.99	1	0.001939	0.01465
		FALSE	High	Sequest HT (A2)	Unambiguous	[K].tFLEFYEEk.[I]	N-Term(TMTpro); K9(TMTpro)	1	O43148	O43148	0	3	0.4874	0	1	1	605.333	1813.98	1813.99	-1.78	-0.00108	HCD (High Energy Collision Dissociation)	MS2	74.7074	57.2		86	126.616	49615	010_2019_08_019_R_Wijeratne_021420_GH_F4.raw	F71.4	79.8	103.1	112	54.3	31.6	29.6	28.6	21.2	106	102.1	96.1	51.3	35.8	23.1	20.5	20.5		2.38	1	0.002817	0.02362
		FALSE	High	Sequest HT (A2)	Unambiguous	[K].tFLEFYEEk.[I]	N-Term(TMTpro); K9(TMTpro)	1	O43148	O43148	0	3	0.6141	0	1	1	605.336	1813.99	1813.99	2.96	0.00179	HCD (High Energy Collision Dissociation)	MS2	15.8247	35.9	-50	87	138.459	75393	2020_10_137_Wijeratne_CETSA-UPR-480TechRep_GH_F1-6b.raw	F69.8	67	71.6	68.4	29.5	17.1	10.8	11.3	8.4	83.3	67.8	66.4	35.3	19	6.3	6.1	6.3		1.84	1	0.002848	0.02409
		FALSE	High	Sequest HT (A2)	Unambiguous	[K].tFLEFYEEk.[I]	N-Term(TMTpro); K9(TMTpro)	1	O43148	O43148	0	3	0.4654	0	1	1	605.332	1813.98	1813.99	-3.7	-0.00224	HCD (High Energy Collision Dissociation)	MS2	0	63		86	125.949	48682	010_2019_08_019_R_Wijeratne_021420_GH_F5.raw	F71.5	104.3	114.9	124.8	55.9	35.5	23.7	24.8	18	119.6	122.6	108.8	58.7	40.1	18	21.1	16.8		2.6	1	0.003564	0.03364
		FALSE	High	Sequest HT (A2)	Unambiguous	[K].tFLEFYEEk.[I]	N-Term(TMTpro); K9(TMTpro)	1	O43148	O43148	0	3	0.4894	0	1	1	605.334	1813.99	1813.99	1.03	0.00063	HCD (High Energy Collision Dissociation)	MS2	0	47.2	-50	87	138.486	75157	2020_10_137_Wijeratne_CETSA-UPR-480TechRep_AB_F1-6.raw	F67.6	87.4	78.6	72.2	45.9	23.3	21.4	10.7	11.3	96.6	98.4	88.5	49.4	35.4	18.4	10.1	7.6		1.88	1	0.003635	0.03469
		FALSE	High	Sequest HT (A2)	Unambiguous	[K].tFLEFYEEk.[I]	N-Term(TMTpro); K9(TMTpro)	1	O43148	O43148	0	3	0.4833	0	1	1	605.331	1813.98	1813.99	-5.08	-0.00307	HCD (High Energy Collision Dissociation)	MS2	42.3886	53.9	-50	87	140.924	76709	2020_10_137_Wijeratne_CETSA-UPR-480TechRep_AB_F1-4.raw	F67.4	101.3	87.4	86.8	39.1	25.2	24.8	17.8	16.1	112.6	106.1	93.8	49	41.1	32.1	16.3	12.8		2.09	1	0.00391	0.03845
		FALSE	High	Sequest HT (A2)	Unambiguous	[K].tFLEFYEEk.[I]	N-Term(TMTpro); K9(TMTpro)	1	O43148	O43148	0	3	0.2968	0	1	1	605.332	1813.98	1813.99	-2.19	-0.00133	HCD (High Energy Collision Dissociation)	MS2	0	34.8	-50	87	142.18	77492	2020_10_137_Wijeratne_CETSA-UPR-480TechRep_AB_F1-3.raw	F67.3	68.1	59.1	70.5	24.1	17.2	15.4	7.8	10.4	73.2	64.4	65.7	34.1	19	12.1	9.5	6.1		1.55	1	0.005443	0.05751
		FALSE	High	Sequest HT (A2)	Unambiguous	[K].tFLEFYEEk.[I]	N-Term(TMTpro); K9(TMTpro)	1	O43148	O43148	0	3	0.465	0	1	1	605.337	1814	1813.99	6.12	0.0037	HCD (High Energy Collision Dissociation)	MS2	36.157	27.8	-50	87	138.679	75800	2020_10_137_Wijeratne_CETSA-UPR-480TechRep_EF_F1-3.raw	F66.3	42	43	52.2	27.8	26.3	16	12.4	12.8	43.7	48.6	48	27.1	16	10.4	10.7	7.2		1.57	1	0.006849	0.07691
		FALSE	High	Sequest HT (A2)	Unambiguous	[K].tFLEFYEEk.[I]	N-Term(TMTpro); K9(TMTpro)	1	O43148	O43148	0	3	0.56	0	1	1	605.337	1814	1813.99	5.04	0.00305	HCD (High Energy Collision Dissociation)	MS2	16.5695	44.2	-50	87	138.279	75559	2020_10_137_Wijeratne_CETSA-UPR-480TechRep_GH_F1-5.raw	F69.6	77.6	81.4	97.8	41.4	26.2	15	13.3	10.5	82.8	89.1	83.3	45	18.3	10.3	7.7	7.4		2.25	1	0.006961	0.07866
	FALSE	High	[R].DSEYIFSAEFITADSSK.[E]	1xTMTpro [K17]; 1xTMTpro [N-Term]	0.00994579	0.00125838	1	1	2	O43148	O43148 [248-264]		0	2518.28	103.6	122.2	99.5	119.6	99.1	111.1	63.4	66.5	35.8	48.1	34.5	36.4	25.1	31	28.5	26.2			96.1	108.5					105.1	110.7					116.8	129.9					57.5	85.5					46.3	45.7					25.3	32.5					19.8	16.4					15.3	23.7																																																																				High	Not Found	High	Not Found	High	Not Found	High	Not Found	High	Not Found	High	Not Found	High	Not Found	High	Not Found	High	Not Found	High	Not Found	High	Not Found	High	Not Found	High	Not Found	High	Not Found	High	Not Found	High	Not Found	Not Found	Not Found	Not Found	Not Found	Not Found	High	Not Found	High	Not Found	Not Found	Not Found	Not Found	Not Found	Not Found	Not Found	Not Found	Not Found	High	Not Found	High	Not Found	Not Found	Not Found	Not Found	Not Found	Not Found	Not Found	Not Found	Not Found	High	Not Found	High	Not Found	Not Found	Not Found	Not Found	Not Found	Not Found	Not Found	Not Found	Not Found	High	Not Found	High	Not Found	Not Found	Not Found	Not Found	Not Found	Not Found	Not Found	Not Found	Not Found	High	Not Found	High	Not Found	Not Found	Not Found	Not Found	Not Found	Not Found	Not Found	Not Found	Not Found	High	Not Found	High	Not Found	Not Found	Not Found	Not Found	Not Found	Not Found	Not Found	Not Found	Not Found	High	Not Found	High	Not Found	Not Found	Not Found	Not Found	Not Found	Not Found	Not Found	Not Found	Not Found	High	Not Found	High	Not Found	Not Found	Not Found	Not Found	High	0.0003881	0.003138	3.12
		Checked	Confidence	Identifying Node	PSM Ambiguity	Annotated Sequence	Modifications	# Proteins	Master Protein Accessions	Protein Accessions	# Missed Cleavages	Charge	DeltaScore	DeltaCn	Rank	Search Engine Rank	m/z [Da]	MH+ [Da]	Theo. MH+ [Da]	DeltaM [ppm]	Deltam/z [Da]	Activation Type	MS Order	Isolation Interference [%]	Average Reporter S/N	Comp. Voltage [V]	Ion Inject Time [ms]	RT [min]	First Scan	Spectrum File	File ID	Abundance: 126	Abundance: 127N	Abundance: 127C	Abundance: 128N	Abundance: 128C	Abundance: 129N	Abundance: 129C	Abundance: 130N	Abundance: 130C	Abundance: 131N	Abundance: 131C	Abundance: 132N	Abundance: 132C	Abundance: 133N	Abundance: 133C	Abundance: 134N	Quan Info	XCorr	# Protein Groups	Percolator q-Value	Percolator PEP
		FALSE	High	Sequest HT (A2)	Unambiguous	[R].dSEYIFSAEFITADSSk.[E]	N-Term(TMTpro); K17(TMTpro)	1	O43148	O43148	0	3	0.484	0	1	1	840.096	2518.27	2518.28	-3.8	-0.00319	HCD (High Energy Collision Dissociation)	MS2	16.133	65.7		86	153.112	62735	010_2019_08_019_R_Wijeratne_021420_AB_F4.raw	F64.4	103.6	99.5	99.1	63.4	35.8	34.5	25.1	28.5	122.2	119.6	111.1	66.5	48.1	36.4	31	26.2		3.12	1	0.0003881	0.003138
		FALSE	High	Sequest HT (A2)	Unambiguous	[R].dSEYIFSAEFITADSSk.[E]	N-Term(TMTpro); K17(TMTpro)	1	O43148	O43148	0	3	0.5342	0	1	1	840.099	2518.28	2518.28	-1.38	-0.00116	HCD (High Energy Collision Dissociation)	MS2	0	64.7		86	150.467	62174	010_2019_08_019_R_Wijeratne_021420_EF_F4.raw	F70.4	96.1	105.1	116.8	57.5	46.3	25.3	19.8	15.3	108.5	110.7	129.9	85.5	45.7	32.5	16.4	23.7		2.92	1	0.001458	0.01029
	FALSE	High	[K].LDPEIVPEEK.[D]	1xTMTpro [K10]; 1xTMTpro [N-Term]	0.0108498	0.00150351	1	1	11	O43148	O43148 [84-93]		0	1777.02	28.4	23.9	23.8	28.6	25.1	27.6	13	16.2	15.4	16.2	10.7	12.1	7	5.4	4.9	5																																																																																																																		High	High	High	High	High	High	High	High	High	High	High	High	High	High	High	High	High	High	High	High	High	High	High	High	High	High	High	High	High	High	High	High	Not Found	High	Not Found	High	High	High	High	High	High	Not Found	High	Not Found	Not Found	High	Not Found	High	High	High	High	High	High	Not Found	High	Not Found	Not Found	High	Not Found	High	High	High	High	High	High	Not Found	High	Not Found	Not Found	High	Not Found	High	High	High	High	High	High	Not Found	High	Not Found	Not Found	High	Not Found	High	High	High	High	High	High	Not Found	High	Not Found	Not Found	High	Not Found	High	High	High	High	High	High	Not Found	High	Not Found	Not Found	High	Not Found	High	High	High	High	High	High	Not Found	High	Not Found	Not Found	High	Not Found	High	High	High	High	High	High	Not Found	High	Not Found	High	0.0004354	0.003485	2.62
		Checked	Confidence	Identifying Node	PSM Ambiguity	Annotated Sequence	Modifications	# Proteins	Master Protein Accessions	Protein Accessions	# Missed Cleavages	Charge	DeltaScore	DeltaCn	Rank	Search Engine Rank	m/z [Da]	MH+ [Da]	Theo. MH+ [Da]	DeltaM [ppm]	Deltam/z [Da]	Activation Type	MS Order	Isolation Interference [%]	Average Reporter S/N	Comp. Voltage [V]	Ion Inject Time [ms]	RT [min]	First Scan	Spectrum File	File ID	Abundance: 126	Abundance: 127N	Abundance: 127C	Abundance: 128N	Abundance: 128C	Abundance: 129N	Abundance: 129C	Abundance: 130N	Abundance: 130C	Abundance: 131N	Abundance: 131C	Abundance: 132N	Abundance: 132C	Abundance: 133N	Abundance: 133C	Abundance: 134N	Quan Info	XCorr	# Protein Groups	Percolator q-Value	Percolator PEP
		FALSE	High	Sequest HT (A2)	Unambiguous	[K].lDPEIVPEEk.[D]	N-Term(TMTpro); K10(TMTpro)	1	O43148	O43148	0	3	0.5573	0	1	1	593.009	1777.01	1777.02	-6.53	-0.00387	HCD (High Energy Collision Dissociation)	MS2	57.1292	33.1	-50	87	108.879	58969	2020_10_137_Wijeratne_CETSA-UPR-480TechRep_GH_F1-2.raw	F69.2	43.1	50.9	62	35.4	21.4	20.2	25.1	17.2	49.7	51.7	56.5	28.6	21.3	14.6	15.3	16.5		2.62	1	0.0004354	0.003485
		FALSE	High	Sequest HT (A2)	Unambiguous	[K].lDPEIVPEEk.[D]	N-Term(TMTpro); K10(TMTpro)	1	O43148	O43148	0	3	0.556	0	1	1	593.013	1777.03	1777.02	1.08	0.00064	HCD (High Energy Collision Dissociation)	MS2	69.0224	48.6		86	96.4378	38023	010_2019_08_019_R_Wijeratne_021420_EF_F2.raw	F70.2	81.6	77.4	82.9	37.3	33.7	14.4	21.6	21.9	80.2	72.4	86.3	64.5	36.7	26.2	16.3	24.8		2.68	1	0.0005363	0.00412
		FALSE	High	Sequest HT (A2)	Unambiguous	[K].lDPEIVPEEk.[D]	N-Term(TMTpro); K10(TMTpro)	1	O43148	O43148	0	3	0.5447	0	1	1	593.012	1777.02	1777.02	-0.67	-0.0004	HCD (High Energy Collision Dissociation)	MS2	54.9637	39.4		86	99.1717	38737	010_2019_08_019_R_Wijeratne_021420_AB_F2.raw	F64.2	61.9	57.4	52.9	31.5	26.7	25.7	16.4	20.7	69	58.8	61.5	42	33.1	30	24.6	18		2.46	1	0.0006576	0.004825
		FALSE	High	Sequest HT (A2)	Unambiguous	[K].lDPEIVPEEk.[D]	N-Term(TMTpro); K10(TMTpro)	1	O43148	O43148	0	3	0.6735	0	1	1	593.011	1777.02	1777.02	-3.38	-0.002	HCD (High Energy Collision Dissociation)	MS2	66.667	15	-50	87	110.574	59157	2020_10_137_Wijeratne_CETSA-UPR-480TechRep_CD_F1-1.raw	F68.1	26.5	22	15.1	12	10.4	5.8	4.8	8	22	24.1	28.6	22.1	11.1	9.2	7.9	11		2.45	1	0.0007142	0.005306
		FALSE	High	Sequest HT (A2)	Unambiguous	[K].lDPEIVPEEk.[D]	N-Term(TMTpro); K10(TMTpro)	1	O43148	O43148	0	3	0.583	0	1	1	593.011	1777.02	1777.02	-2.28	-0.00135	HCD (High Energy Collision Dissociation)	MS2	28.2819	16.5	-50	87	113.012	60038	2020_10_137_Wijeratne_CETSA-UPR-480TechRep_AB_F1-1.raw	F67.1	28.4	23.8	25.1	13	15.4	10.7	7	4.9	23.9	28.6	27.6	16.2	16.2	12.1	5.4	5		2.35	1	0.001024	0.007156
		FALSE	High	Sequest HT (A2)	Unambiguous	[K].lDPEIVPEEk.[D]	N-Term(TMTpro); K10(TMTpro)	1	O43148	O43148	0	3	0.4981	0	1	1	593.01	1777.02	1777.02	-4.4	-0.00261	HCD (High Energy Collision Dissociation)	MS2	67.7495	22.7	-50	87	110.118	59451	2020_10_137_Wijeratne_CETSA-UPR-480TechRep_CD_F1-2.raw	F68.2	31.4	30.3	37.3	21.3	17	14.6	13	9.5	31.8	29	35.5	33.6	17.2	17.3	11.3	12.8		2.57	1	0.001058	0.007371
		FALSE	High	Sequest HT (A2)	Unambiguous	[K].lDPEIVPEEk.[D]	N-Term(TMTpro); K10(TMTpro)	1	O43148	O43148	0	3	0.4946	0	1	1	593.014	1777.03	1777.02	2.39	0.00142	HCD (High Energy Collision Dissociation)	MS2	79.8136	13.5	-50	87	110.527	59132	2020_10_137_Wijeratne_CETSA-UPR-480TechRep_CD_F1-1.raw	F68.1	19.3	19.1	17.4	7.4	9.8	6.8	6.7	6.3	22	20.5	26.8	21.5	11.1	6.6	5	10.2		1.84	1	0.001703	0.01235
		FALSE	High	Sequest HT (A2)	Unambiguous	[K].lDPEIVPEEk.[D]	N-Term(TMTpro); K10(TMTpro)	1	O43148	O43148	0	3	0.4895	0	1	1	593.015	1777.03	1777.02	3.85	0.00228	HCD (High Energy Collision Dissociation)	MS2	65.8473	39.3	-50	87	111.182	60182	2020_10_137_Wijeratne_CETSA-UPR-480TechRep_AB_F1-3.raw	F67.3	56.8	58.8	62.6	33.5	21.9	21	16.7	15.5	75.7	61.5	66.7	47.2	29.7	29.3	16.7	16		2.37	1	0.001775	0.01306
		FALSE	High	Sequest HT (A2)	Unambiguous	[K].lDPEIVPEEk.[D]	N-Term(TMTpro); K10(TMTpro)	1	O43148	O43148	0	3	0.4072	0	1	1	593.011	1777.02	1777.02	-3.79	-0.00225	HCD (High Energy Collision Dissociation)	MS2	72.1007	17.6	-50	87	109.183	59159	2020_10_137_Wijeratne_CETSA-UPR-480TechRep_EF_F1-2.raw	F66.2	29.5	26.3	31.5	18.5	18.7	13	10.8	10.8	24.2	28.9	21.3	14	14.8	8.2	4.5	6.8		1.94	1	0.003412	0.03172
		FALSE	High	Sequest HT (A2)	Unambiguous	[K].lDPEIVPEEk.[D]	N-Term(TMTpro); K10(TMTpro)	1	O43148	O43148	0	3	0.1951	0	1	1	593.01	1777.02	1777.02	-4.91	-0.00291	HCD (High Energy Collision Dissociation)	MS2	72.3903	32.2	-50	87	111.357	60280	2020_10_137_Wijeratne_CETSA-UPR-480TechRep_AB_F1-3.raw	F67.3	41.1	47.9	46.8	30.6	16.8	24.2	14.8	12.6	54.3	50.1	47.7	39.6	32.8	27.2	17.1	10.9		1.64	1	0.003825	0.03711
		FALSE	High	Sequest HT (A2)	Unambiguous	[K].lDPEIVPEEk.[D]	N-Term(TMTpro); K10(TMTpro)	1	O43148	O43148	0	3	0.5484	0	1	1	593.01	1777.01	1777.02	-5.18	-0.00307	HCD (High Energy Collision Dissociation)	MS2	66.1761	11.6	-50	87	109.882	59084	2020_10_137_Wijeratne_CETSA-UPR-480TechRep_EF_F1-1.raw	F66.1	17.2	14.9	28	10.2	8.1	5.6	6.8	6.4	18.2	18.8	19.5	11.1	5.4	6	4.1	4.8		2.17	1	0.004334	0.04366
	FALSE	High	[K].VDDYEHAAK.[Y]	1xTMTpro [K9]; 1xTMTpro [N-Term]	0.0131864	0.00195461	1	1	1	O43148	O43148 [434-442]		0	1655.89																			246.9	314.4					247.1	276.9					313.9	325.8					139.6	214.4					113.7	105.3					66.7	72.5					51.6	39.4					37.1	52.9																																																																				Not Found	Not Found	Not Found	Not Found	Not Found	Not Found	Not Found	Not Found	Not Found	Not Found	Not Found	Not Found	Not Found	Not Found	Not Found	Not Found	Not Found	Not Found	Not Found	Not Found	Not Found	Not Found	Not Found	Not Found	Not Found	Not Found	Not Found	Not Found	Not Found	Not Found	Not Found	Not Found	Not Found	Not Found	Not Found	Not Found	Not Found	High	Not Found	High	Not Found	Not Found	Not Found	Not Found	Not Found	Not Found	Not Found	Not Found	Not Found	High	Not Found	High	Not Found	Not Found	Not Found	Not Found	Not Found	Not Found	Not Found	Not Found	Not Found	High	Not Found	High	Not Found	Not Found	Not Found	Not Found	Not Found	Not Found	Not Found	Not Found	Not Found	High	Not Found	High	Not Found	Not Found	Not Found	Not Found	Not Found	Not Found	Not Found	Not Found	Not Found	High	Not Found	High	Not Found	Not Found	Not Found	Not Found	Not Found	Not Found	Not Found	Not Found	Not Found	High	Not Found	High	Not Found	Not Found	Not Found	Not Found	Not Found	Not Found	Not Found	Not Found	Not Found	High	Not Found	High	Not Found	Not Found	Not Found	Not Found	Not Found	Not Found	Not Found	Not Found	Not Found	High	Not Found	High	Not Found	Not Found	Not Found	Not Found	High	0.0005883	0.004391	3.6
		Checked	Confidence	Identifying Node	PSM Ambiguity	Annotated Sequence	Modifications	# Proteins	Master Protein Accessions	Protein Accessions	# Missed Cleavages	Charge	DeltaScore	DeltaCn	Rank	Search Engine Rank	m/z [Da]	MH+ [Da]	Theo. MH+ [Da]	DeltaM [ppm]	Deltam/z [Da]	Activation Type	MS Order	Isolation Interference [%]	Average Reporter S/N	Comp. Voltage [V]	Ion Inject Time [ms]	RT [min]	First Scan	Spectrum File	File ID	Abundance: 126	Abundance: 127N	Abundance: 127C	Abundance: 128N	Abundance: 128C	Abundance: 129N	Abundance: 129C	Abundance: 130N	Abundance: 130C	Abundance: 131N	Abundance: 131C	Abundance: 132N	Abundance: 132C	Abundance: 133N	Abundance: 133C	Abundance: 134N	Quan Info	XCorr	# Protein Groups	Percolator q-Value	Percolator PEP
		FALSE	High	Sequest HT (A2)	Unambiguous	[K].vDDYEHAAk.[Y]	N-Term(TMTpro); K9(TMTpro)	1	O43148	O43148	0	3	0.6306	0	1	1	552.634	1655.89	1655.89	0.02	1e-05	HCD (High Energy Collision Dissociation)	MS2	39.4311	163.6		46.664	33.3049	11635	010_2019_08_019_R_Wijeratne_021420_EF_F2.raw	F70.2	246.9	247.1	313.9	139.6	113.7	66.7	51.6	37.1	314.4	276.9	325.8	214.4	105.3	72.5	39.4	52.9		3.6	1	0.0005883	0.004391
	FALSE	High	[K].IALEDVPEK.[Q]	1xTMTpro [K9]; 1xTMTpro [N-Term]	0.0235037	0.00301229	1	1	13	O43148	O43148 [129-137]		0	1621.97	128.5	130.7	107.5	132.8	108.7	119.1	68.6	86.5	43.5	64.6	51.3	58.6	31.3	29.7	32.4	26.6			103.2	118.8	98.9	110.3			107.1	106.6	108.8	110			119.9	112.9	117.3	97.1			63.6	82.5	48.5	49.3			59.4	55	34.6	35.6			43.6	37.1	26.8	17.8			35.2	29.9	25.4	15			33.8	29.4	17.4	16.6																			7.73	14.16	13.52	20.67			19.68	13.86	12.04	17.92			17.96	17.22	15.46	14.84			4.89	35.29	8.59	2.29			1.67	20.71	4.29	7.92			17.07	35.22	1.84	13.43			28.13	31.79	16.57	1.41			9.18	45.32	11.75	14.4		High	High	High	High	High	High	High	High	High	High	High	High	High	High	High	High	High	High	High	High	High	High	High	High	High	High	High	High	High	High	High	High	High	High	High	High	High	High	High	High	High	High	High	High	High	High	High	High	High	High	High	High	High	High	High	High	High	High	High	High	High	High	High	High	High	High	High	High	High	High	High	High	High	High	High	High	High	High	High	High	High	High	High	High	High	High	High	High	High	High	High	High	High	High	High	High	High	High	High	High	High	High	High	High	High	High	High	High	High	High	High	High	High	High	High	High	High	High	High	High	High	High	High	High	High	High	High	High	High	0.001145	0.007954	2.3
		Checked	Confidence	Identifying Node	PSM Ambiguity	Annotated Sequence	Modifications	# Proteins	Master Protein Accessions	Protein Accessions	# Missed Cleavages	Charge	DeltaScore	DeltaCn	Rank	Search Engine Rank	m/z [Da]	MH+ [Da]	Theo. MH+ [Da]	DeltaM [ppm]	Deltam/z [Da]	Activation Type	MS Order	Isolation Interference [%]	Average Reporter S/N	Comp. Voltage [V]	Ion Inject Time [ms]	RT [min]	First Scan	Spectrum File	File ID	Abundance: 126	Abundance: 127N	Abundance: 127C	Abundance: 128N	Abundance: 128C	Abundance: 129N	Abundance: 129C	Abundance: 130N	Abundance: 130C	Abundance: 131N	Abundance: 131C	Abundance: 132N	Abundance: 132C	Abundance: 133N	Abundance: 133C	Abundance: 134N	Quan Info	XCorr	# Protein Groups	Percolator q-Value	Percolator PEP
		FALSE	High	Sequest HT (A2)	Unambiguous	[K].iALEDVPEk.[Q]	N-Term(TMTpro); K9(TMTpro)	1	O43148	O43148	0	3	0.5435	0	1	1	541.327	1621.97	1621.97	1.35	0.00073	HCD (High Energy Collision Dissociation)	MS2	63.3591	30.8	-50	87	103.715	56087	2020_10_137_Wijeratne_CETSA-UPR-480TechRep_GH_F1-2.raw	F69.2	43	57.6	58.3	33.3	19.7	15.5	18.9	12.2	56.1	56.5	46.2	29.3	15.1	9.9	10.5	10.9		2.3	1	0.001145	0.007954
		FALSE	High	Sequest HT (A2)	Unambiguous	[K].iALEDVPEk.[Q]	N-Term(TMTpro); K9(TMTpro)	1	O43148	O43148	0	3	0.5917	0	1	1	541.327	1621.97	1621.97	-0.09	-5e-05	HCD (High Energy Collision Dissociation)	MS2	73.9016	20.5	-50	87	103.893	56209	2020_10_137_Wijeratne_CETSA-UPR-480TechRep_EF_F1-2.raw	F66.2	31.2	28.1	34.3	22.8	20	9.4	7.2	9.1	33.3	36.5	31.3	24.1	14.2	10.4	5.9	10.3		2.18	1	0.00132	0.009087
		FALSE	High	Sequest HT (A2)	Unambiguous	[K].iALEDVPEk.[Q]	N-Term(TMTpro); K9(TMTpro)	1	O43148	O43148	0	3	0.5391	0	1	1	541.327	1621.97	1621.97	0.23	0.00012	HCD (High Energy Collision Dissociation)	MS2	43.7065	80.7		86	85.8297	33609	010_2019_08_019_R_Wijeratne_021420_EF_F3.raw	F70.3	109	123.2	136.2	61.4	60.1	49.2	43.1	36.1	131.3	117.6	127.6	106.4	63.8	47.9	37.6	41		2.56	1	0.001653	0.01189
		FALSE	High	Sequest HT (A2)	Unambiguous	[K].iALEDVPEk.[Q]	N-Term(TMTpro); K9(TMTpro)	1	O43148	O43148	0	3	0.5112	0	1	1	541.327	1621.97	1621.97	-0.31	-0.00017	HCD (High Energy Collision Dissociation)	MS2	52.7035	32.9		86	89.3001	34075	010_2019_08_019_R_Wijeratne_021420_GH_F3.raw	F71.3	56.1	60.4	63.3	31.3	19.2	15.9	19.1	12.9	57	53.6	54.7	33.7	15.6	10.8	14.1	8.8		2.23	1	0.001793	0.01314
		FALSE	High	Sequest HT (A2)	Unambiguous	[K].iALEDVPEk.[Q]	N-Term(TMTpro); K9(TMTpro)	1	O43148	O43148	0	3	0.5848	0	1	1	541.324	1621.96	1621.97	-5.94	-0.00321	HCD (High Energy Collision Dissociation)	MS2	42.6365	63.1	-50	87	102.495	55599	2020_10_137_Wijeratne_CETSA-UPR-480TechRep_EF_F1-3.raw	F66.3	97.7	93.1	105.5	65.8	58.7	38.6	28.8	31.7	107.4	96.6	99.9	63.9	47.5	28.8	23.8	21.1		2.77	1	0.002201	0.01678
		FALSE	High	Sequest HT (A2)	Unambiguous	[K].iALEDVPEk.[Q]	N-Term(TMTpro); K9(TMTpro)	1	O43148	O43148	0	3	0.5768	0	1	1	541.324	1621.96	1621.97	-4.27	-0.00231	HCD (High Energy Collision Dissociation)	MS2	37.5374	76.3	-50	87	106.095	57338	2020_10_137_Wijeratne_CETSA-UPR-480TechRep_AB_F1-3.raw	F67.3	128.5	107.5	108.7	68.6	43.5	51.3	31.3	32.4	130.7	132.8	119.1	86.5	64.6	58.6	29.7	26.6		2.41	1	0.002631	0.02149
		FALSE	High	Sequest HT (A2)	Unambiguous	[K].iALEDVPEk.[Q]	N-Term(TMTpro); K9(TMTpro)	1	O43148	O43148	0	3	0.4879	0	1	1	541.327	1621.97	1621.97	0	0	HCD (High Energy Collision Dissociation)	MS2	16.501	62.8		86	88.8533	33627	010_2019_08_019_R_Wijeratne_021420_GH_F4.raw	F71.4	108.9	118.5	130.9	45.6	35.7	26.5	28.6	18.9	127.8	124.9	107.9	50.1	33.7	16.2	15.2	15		2.48	1	0.002672	0.02203
		FALSE	High	Sequest HT (A2)	Unambiguous	[K].iALEDVPEk.[Q]	N-Term(TMTpro); K9(TMTpro)	1	O43148	O43148	0	3	0.5131	0	1	1	541.327	1621.97	1621.97	0.6	0.00032	HCD (High Energy Collision Dissociation)	MS2	64.9202	98.3		86	89.2857	34666	010_2019_08_019_R_Wijeratne_021420_AB_F3.raw	F64.3	161.6	143.5	154.7	85.3	55.4	54.9	46.7	38.7	172.9	163.8	172	101.9	82.4	58.6	44.8	34.9		2.67	1	0.002685	0.02214
		FALSE	High	Sequest HT (A2)	Unambiguous	[K].iALEDVPEk.[Q]	N-Term(TMTpro); K9(TMTpro)	1	O43148	O43148	0	3	0.545	0	1	1	541.327	1621.97	1621.97	0.7	0.00038	HCD (High Energy Collision Dissociation)	MS2	63.0866	33.7	-50	87	103.796	56162	2020_10_137_Wijeratne_CETSA-UPR-480TechRep_CD_F1-3.raw	F68.3	50.2	46.4	56.4	30.3	27	16.7	19.7	13.9	43.4	56.9	52.8	43.1	28	21.1	10.7	23.1		2.22	1	0.002884	0.02466
		FALSE	High	Sequest HT (A2)	Unambiguous	[K].iALEDVPEk.[Q]	N-Term(TMTpro); K9(TMTpro)	1	O43148	O43148	0	3	0.4652	0	1	1	541.328	1621.97	1621.97	2.53	0.00137	HCD (High Energy Collision Dissociation)	MS2	51.9193	21.7		86	90.3036	35411	010_2019_08_019_R_Wijeratne_021420_CD_F2.raw	F65.2	34.7	31.6	40.7	23.4	17	11.8	13.3	10.2	38.9	38.7	27.7	21.8	13.2	7.2	9.2	7.4		1.87	1	0.002941	0.02522
		FALSE	High	Sequest HT (A2)	Unambiguous	[K].iALEDVPEk.[Q]	N-Term(TMTpro); K9(TMTpro)	1	O43148	O43148	0	3	0.6494	0	1	1	541.328	1621.97	1621.97	1.8	0.00097	HCD (High Energy Collision Dissociation)	MS2	63.4109	58.6		86	88.2305	34488	010_2019_08_019_R_Wijeratne_021420_CD_F3.raw	F65.3	98.6	97.4	110.7	57.7	49.2	29.5	28.7	26.1	109.3	90.4	89.5	50.3	30.3	27.3	19.8	22.1		2.31	1	0.002997	0.02588
		FALSE	High	Sequest HT (A2)	Unambiguous	[K].iALEDVPEk.[Q]	N-Term(TMTpro); K9(TMTpro)	1	O43148	O43148	0	3	0.6456	0	1	1	541.328	1621.97	1621.97	1.46	0.00079	HCD (High Energy Collision Dissociation)	MS2	67.9997	93.4		86	86.2963	33814	010_2019_08_019_R_Wijeratne_021420_EF_F3.raw	F70.3	124.8	140.8	145.1	74.8	77.4	52.9	51.3	44	145.6	138.1	151.6	118.2	71.4	66	38.4	54		2.37	1	0.003879	0.03788
		FALSE	High	Sequest HT (A2)	Unambiguous	[K].iALEDVPEk.[Q]	N-Term(TMTpro); K9(TMTpro)	1	O43148	O43148	0	3	0.3624	0	1	1	541.323	1621.95	1621.97	-7.08	-0.00383	HCD (High Energy Collision Dissociation)	MS2	48.0204	54	-50	87	103.403	56210	2020_10_137_Wijeratne_CETSA-UPR-480TechRep_GH_F1-3.raw	F69.3	89.9	99.9	105.1	51.5	33.6	27.2	22.6	16	95.2	96.8	87.4	48.5	37.7	19.6	14.9	18.4		2.29	1	0.006435	0.07157
	FALSE	High	[K].AEEYEK.[M]	1xTMTpro [K6]; 1xTMTpro [N-Term]	0.0650382	0.00639251	1	1	2	O43148	O43148 [7-12]		0	1376.76																			170.6	156.2					154.9	146.9					171.1	137.1					103.3	107.8					80.5	45.5					77.1	56.7					68.6	52.5					51.7	47.9																																																																				Not Found	Not Found	Not Found	Not Found	Not Found	Not Found	Not Found	Not Found	Not Found	Not Found	Not Found	Not Found	Not Found	Not Found	Not Found	Not Found	Not Found	Not Found	Not Found	Not Found	Not Found	Not Found	Not Found	Not Found	Not Found	Not Found	Not Found	Not Found	Not Found	Not Found	Not Found	Not Found	Not Found	Not Found	Not Found	Not Found	High	Not Found	High	Not Found	Not Found	Not Found	Not Found	Not Found	Not Found	Not Found	Not Found	Not Found	High	Not Found	High	Not Found	Not Found	Not Found	Not Found	Not Found	Not Found	Not Found	Not Found	Not Found	High	Not Found	High	Not Found	Not Found	Not Found	Not Found	Not Found	Not Found	Not Found	Not Found	Not Found	High	Not Found	High	Not Found	Not Found	Not Found	Not Found	Not Found	Not Found	Not Found	Not Found	Not Found	High	Not Found	High	Not Found	Not Found	Not Found	Not Found	Not Found	Not Found	Not Found	Not Found	Not Found	High	Not Found	High	Not Found	Not Found	Not Found	Not Found	Not Found	Not Found	Not Found	Not Found	Not Found	High	Not Found	High	Not Found	Not Found	Not Found	Not Found	Not Found	Not Found	Not Found	Not Found	Not Found	High	Not Found	High	Not Found	Not Found	Not Found	Not Found	Not Found	High	0.00244	0.01927	1.92
		Checked	Confidence	Identifying Node	PSM Ambiguity	Annotated Sequence	Modifications	# Proteins	Master Protein Accessions	Protein Accessions	# Missed Cleavages	Charge	DeltaScore	DeltaCn	Rank	Search Engine Rank	m/z [Da]	MH+ [Da]	Theo. MH+ [Da]	DeltaM [ppm]	Deltam/z [Da]	Activation Type	MS Order	Isolation Interference [%]	Average Reporter S/N	Comp. Voltage [V]	Ion Inject Time [ms]	RT [min]	First Scan	Spectrum File	File ID	Abundance: 126	Abundance: 127N	Abundance: 127C	Abundance: 128N	Abundance: 128C	Abundance: 129N	Abundance: 129C	Abundance: 130N	Abundance: 130C	Abundance: 131N	Abundance: 131C	Abundance: 132N	Abundance: 132C	Abundance: 133N	Abundance: 133C	Abundance: 134N	Quan Info	XCorr	# Protein Groups	Percolator q-Value	Percolator PEP
		FALSE	High	Sequest HT (A2)	Unambiguous	[K].aEEYEk.[M]	N-Term(TMTpro); K6(TMTpro)	1	O43148	O43148	0	2	0.276	0	1	1	688.881	1376.76	1376.76	0.21	0.00014	HCD (High Energy Collision Dissociation)	MS2	0	56.3	-50	87	40.3031	20650	2020_10_137_Wijeratne_CETSA-UPR-480TechRep_EF_F1-2.raw	F66.2	90.4	87.5	94.6	60.6	44.7	40.4	34.2	26	85.2	84.9	78.1	60.5	27.1	30.2	31.7	25		1.92	1	0.00244	0.01927
		FALSE	High	Sequest HT (A2)	Unambiguous	[K].aEEYEk.[M]	N-Term(TMTpro); K6(TMTpro)	1	O43148	O43148	0	2	0.2376	0	1	1	688.881	1376.76	1376.76	0.03	2e-05	HCD (High Energy Collision Dissociation)	MS2	0	45.5	-50	87	40.5852	20389	2020_10_137_Wijeratne_CETSA-UPR-480TechRep_EF_F1-1.raw	F66.1	80.2	67.4	76.5	42.7	35.8	36.7	34.4	25.7	71	62	59	47.3	18.4	26.5	20.8	22.9		1.81	1	0.0033	0.0301
FALSE	High	Master Protein	Q8IU81	Interferon regulatory factor 2-binding protein 1 OS=Homo sapiens OX=9606 GN=IRF2BP1 PE=1 SV=1	0	71.966	29	14	93	14	584	61.6	8.18	212.99	14	1038.8	1160.6	857.5	951	927	1017.6	471.9	566.2	274	393.8	299.6	321.6	220.3	211	209.2	173.8	1097.1	1200.4	1247.1	1294.7	417.5	483	1103.9	1122.6	1217.5	1250.1	457.2	479.7	1196.9	1124.9	1332.3	1215.3	495.4	443.6	578.8	704.6	651.9	786.7	217.5	213.9	520.6	439.2	590.1	484.9	140.1	155.2	347.4	323.4	391.9	362.7	108	73.6	310.4	243.5	324.2	263.5	128.6	85.5	277	283.9	328.5	341.3	80.1	77.1	0.24	7.44	6.58	19.52	3.49	5.49	20.49	17.63	32.83	27.41	45.76	42.6	49.33	49.07	50.59	56.15	39.91	40.46	26.21	28.68	14.54	11.31	35.89	39.88	28.76	27.65	15.33	9.88	43.82	32.26	28.21	14.51	10.38	9.32	58.91	34.67	38.83	8.32	3.31	1.16	69.35	53.21	41.34	21.43	0.3	5.6	74.62	57.94	45.88	19.69	2.1	6.52	75.27	75.46	36.48	27.83	7.58	24.9	79.66	67.81	49.19	20.52	7.23	7.14	High	High	High	High	High	High	High	High	High	High	High	High	High	High	High	High	High	High	High	High	High	High	High	High	High	High	High	High	High	High	High	High	High	High	High	High	High	High	High	High	High	High	High	High	High	High	High	High	High	High	High	High	High	High	High	High	High	High	High	High	High	High	High	High	High	High	High	High	High	High	High	High	High	High	High	High	High	High	High	High	High	High	High	High	High	High	High	High	High	High	High	High	High	High	High	High	High	High	High	High	High	High	High	High	High	High	High	High	High	High	High	High	High	High	High	High	High	High	High	High	High	High	High	High	High	High	High	High	1	Phospho [S384; S453]
	Checked	Confidence	Annotated Sequence	Modifications	Qvality PEP	Qvality q-value	# Protein Groups	# Proteins	# PSMs	Master Protein Accessions	Positions in Master Proteins	Modifications in Master Proteins	# Missed Cleavages	Theo. MH+ [Da]	Abundances (Grouped): DMSO, 25, 1hr, Rep 1	Abundances (Grouped): DMSO, 25, 1hr, Rep 2	Abundances (Grouped): DMSO, 35, 1hr, Rep 1	Abundances (Grouped): DMSO, 35, 1hr, Rep 2	Abundances (Grouped): DMSO, 39, 1hr, Rep 1	Abundances (Grouped): DMSO, 39, 1hr, Rep 2	Abundances (Grouped): DMSO, 50, 1hr, Rep 1	Abundances (Grouped): DMSO, 50, 1hr, Rep 2	Abundances (Grouped): DMSO, 55, 1hr, Rep 1	Abundances (Grouped): DMSO, 55, 1hr, Rep 2	Abundances (Grouped): DMSO, 61, 1hr, Rep 1	Abundances (Grouped): DMSO, 61, 1hr, Rep 2	Abundances (Grouped): DMSO, 75, 1hr, Rep 1	Abundances (Grouped): DMSO, 75, 1hr, Rep 2	Abundances (Grouped): DMSO, 90, 1hr, Rep 1	Abundances (Grouped): DMSO, 90, 1hr, Rep 2	Abundances (Grouped): Tg, 25, 1hr, Rep 1	Abundances (Grouped): Tg, 25, 1hr, Rep 2	Abundances (Grouped): Tg, 25, 3hr, Rep 1	Abundances (Grouped): Tg, 25, 3hr, Rep 2	Abundances (Grouped): Tg, 25, 6hr, Rep 1	Abundances (Grouped): Tg, 25, 6hr, Rep 2	Abundances (Grouped): Tg, 35, 1hr, Rep 1	Abundances (Grouped): Tg, 35, 1hr, Rep 2	Abundances (Grouped): Tg, 35, 3hr, Rep 1	Abundances (Grouped): Tg, 35, 3hr, Rep 2	Abundances (Grouped): Tg, 35, 6hr, Rep 1	Abundances (Grouped): Tg, 35, 6hr, Rep 2	Abundances (Grouped): Tg, 39, 1hr, Rep 1	Abundances (Grouped): Tg, 39, 1hr, Rep 2	Abundances (Grouped): Tg, 39, 3hr, Rep 1	Abundances (Grouped): Tg, 39, 3hr, Rep 2	Abundances (Grouped): Tg, 39, 6hr, Rep 1	Abundances (Grouped): Tg, 39, 6hr, Rep 2	Abundances (Grouped): Tg, 50, 1hr, Rep 1	Abundances (Grouped): Tg, 50, 1hr, Rep 2	Abundances (Grouped): Tg, 50, 3hr, Rep 1	Abundances (Grouped): Tg, 50, 3hr, Rep 2	Abundances (Grouped): Tg, 50, 6hr, Rep 1	Abundances (Grouped): Tg, 50, 6hr, Rep 2	Abundances (Grouped): Tg, 55, 1hr, Rep 1	Abundances (Grouped): Tg, 55, 1hr, Rep 2	Abundances (Grouped): Tg, 55, 3hr, Rep 1	Abundances (Grouped): Tg, 55, 3hr, Rep 2	Abundances (Grouped): Tg, 55, 6hr, Rep 1	Abundances (Grouped): Tg, 55, 6hr, Rep 2	Abundances (Grouped): Tg, 61, 1hr, Rep 1	Abundances (Grouped): Tg, 61, 1hr, Rep 2	Abundances (Grouped): Tg, 61, 3hr, Rep 1	Abundances (Grouped): Tg, 61, 3hr, Rep 2	Abundances (Grouped): Tg, 61, 6hr, Rep 1	Abundances (Grouped): Tg, 61, 6hr, Rep 2	Abundances (Grouped): Tg, 75, 1hr, Rep 1	Abundances (Grouped): Tg, 75, 1hr, Rep 2	Abundances (Grouped): Tg, 75, 3hr, Rep 1	Abundances (Grouped): Tg, 75, 3hr, Rep 2	Abundances (Grouped): Tg, 75, 6hr, Rep 1	Abundances (Grouped): Tg, 75, 6hr, Rep 2	Abundances (Grouped): Tg, 90, 1hr, Rep 1	Abundances (Grouped): Tg, 90, 1hr, Rep 2	Abundances (Grouped): Tg, 90, 3hr, Rep 1	Abundances (Grouped): Tg, 90, 3hr, Rep 2	Abundances (Grouped): Tg, 90, 6hr, Rep 1	Abundances (Grouped): Tg, 90, 6hr, Rep 2	Abundances (Grouped) CV [%]: DMSO, 25, 1hr, Rep 1	Abundances (Grouped) CV [%]: DMSO, 25, 1hr, Rep 2	Abundances (Grouped) CV [%]: DMSO, 35, 1hr, Rep 1	Abundances (Grouped) CV [%]: DMSO, 35, 1hr, Rep 2	Abundances (Grouped) CV [%]: DMSO, 39, 1hr, Rep 1	Abundances (Grouped) CV [%]: DMSO, 39, 1hr, Rep 2	Abundances (Grouped) CV [%]: DMSO, 50, 1hr, Rep 1	Abundances (Grouped) CV [%]: DMSO, 50, 1hr, Rep 2	Abundances (Grouped) CV [%]: DMSO, 55, 1hr, Rep 1	Abundances (Grouped) CV [%]: DMSO, 55, 1hr, Rep 2	Abundances (Grouped) CV [%]: DMSO, 61, 1hr, Rep 1	Abundances (Grouped) CV [%]: DMSO, 61, 1hr, Rep 2	Abundances (Grouped) CV [%]: DMSO, 75, 1hr, Rep 1	Abundances (Grouped) CV [%]: DMSO, 75, 1hr, Rep 2	Abundances (Grouped) CV [%]: DMSO, 90, 1hr, Rep 1	Abundances (Grouped) CV [%]: DMSO, 90, 1hr, Rep 2	Abundances (Grouped) CV [%]: Tg, 25, 1hr, Rep 1	Abundances (Grouped) CV [%]: Tg, 25, 1hr, Rep 2	Abundances (Grouped) CV [%]: Tg, 25, 3hr, Rep 1	Abundances (Grouped) CV [%]: Tg, 25, 3hr, Rep 2	Abundances (Grouped) CV [%]: Tg, 25, 6hr, Rep 1	Abundances (Grouped) CV [%]: Tg, 25, 6hr, Rep 2	Abundances (Grouped) CV [%]: Tg, 35, 1hr, Rep 1	Abundances (Grouped) CV [%]: Tg, 35, 1hr, Rep 2	Abundances (Grouped) CV [%]: Tg, 35, 3hr, Rep 1	Abundances (Grouped) CV [%]: Tg, 35, 3hr, Rep 2	Abundances (Grouped) CV [%]: Tg, 35, 6hr, Rep 1	Abundances (Grouped) CV [%]: Tg, 35, 6hr, Rep 2	Abundances (Grouped) CV [%]: Tg, 39, 1hr, Rep 1	Abundances (Grouped) CV [%]: Tg, 39, 1hr, Rep 2	Abundances (Grouped) CV [%]: Tg, 39, 3hr, Rep 1	Abundances (Grouped) CV [%]: Tg, 39, 3hr, Rep 2	Abundances (Grouped) CV [%]: Tg, 39, 6hr, Rep 1	Abundances (Grouped) CV [%]: Tg, 39, 6hr, Rep 2	Abundances (Grouped) CV [%]: Tg, 50, 1hr, Rep 1	Abundances (Grouped) CV [%]: Tg, 50, 1hr, Rep 2	Abundances (Grouped) CV [%]: Tg, 50, 3hr, Rep 1	Abundances (Grouped) CV [%]: Tg, 50, 3hr, Rep 2	Abundances (Grouped) CV [%]: Tg, 50, 6hr, Rep 1	Abundances (Grouped) CV [%]: Tg, 50, 6hr, Rep 2	Abundances (Grouped) CV [%]: Tg, 55, 1hr, Rep 1	Abundances (Grouped) CV [%]: Tg, 55, 1hr, Rep 2	Abundances (Grouped) CV [%]: Tg, 55, 3hr, Rep 1	Abundances (Grouped) CV [%]: Tg, 55, 3hr, Rep 2	Abundances (Grouped) CV [%]: Tg, 55, 6hr, Rep 1	Abundances (Grouped) CV [%]: Tg, 55, 6hr, Rep 2	Abundances (Grouped) CV [%]: Tg, 61, 1hr, Rep 1	Abundances (Grouped) CV [%]: Tg, 61, 1hr, Rep 2	Abundances (Grouped) CV [%]: Tg, 61, 3hr, Rep 1	Abundances (Grouped) CV [%]: Tg, 61, 3hr, Rep 2	Abundances (Grouped) CV [%]: Tg, 61, 6hr, Rep 1	Abundances (Grouped) CV [%]: Tg, 61, 6hr, Rep 2	Abundances (Grouped) CV [%]: Tg, 75, 1hr, Rep 1	Abundances (Grouped) CV [%]: Tg, 75, 1hr, Rep 2	Abundances (Grouped) CV [%]: Tg, 75, 3hr, Rep 1	Abundances (Grouped) CV [%]: Tg, 75, 3hr, Rep 2	Abundances (Grouped) CV [%]: Tg, 75, 6hr, Rep 1	Abundances (Grouped) CV [%]: Tg, 75, 6hr, Rep 2	Abundances (Grouped) CV [%]: Tg, 90, 1hr, Rep 1	Abundances (Grouped) CV [%]: Tg, 90, 1hr, Rep 2	Abundances (Grouped) CV [%]: Tg, 90, 3hr, Rep 1	Abundances (Grouped) CV [%]: Tg, 90, 3hr, Rep 2	Abundances (Grouped) CV [%]: Tg, 90, 6hr, Rep 1	Abundances (Grouped) CV [%]: Tg, 90, 6hr, Rep 2	Quan Info	Found in Sample: [S530] F64: 126, Sample, 25, DMSO, 1, Lumos, 2	Found in Sample: [S578] F67: 126, Sample, 25, DMSO, 1, Exploris, 2	Found in Sample: [S538] F64: 130C, Sample, 25, DMSO, 1, Lumos, 3	Found in Sample: [S586] F67: 130C, Sample, 25, DMSO, 1, Exploris, 3	Found in Sample: [S531] F64: 127N, Sample, 35, DMSO, 1, Lumos, 2	Found in Sample: [S579] F67: 127N, Sample, 35, DMSO, 1, Exploris, 2	Found in Sample: [S539] F64: 131N, Sample, 35, DMSO, 1, Lumos, 3	Found in Sample: [S587] F67: 131N, Sample, 35, DMSO, 1, Exploris, 3	Found in Sample: [S532] F64: 127C, Sample, 39, DMSO, 1, Lumos, 2	Found in Sample: [S580] F67: 127C, Sample, 39, DMSO, 1, Exploris, 2	Found in Sample: [S540] F64: 131C, Sample, 39, DMSO, 1, Lumos, 3	Found in Sample: [S588] F67: 131C, Sample, 39, DMSO, 1, Exploris, 3	Found in Sample: [S533] F64: 128N, Sample, 50, DMSO, 1, Lumos, 2	Found in Sample: [S581] F67: 128N, Sample, 50, DMSO, 1, Exploris, 2	Found in Sample: [S541] F64: 132N, Sample, 50, DMSO, 1, Lumos, 3	Found in Sample: [S589] F67: 132N, Sample, 50, DMSO, 1, Exploris, 3	Found in Sample: [S534] F64: 128C, Sample, 55, DMSO, 1, Lumos, 2	Found in Sample: [S582] F67: 128C, Sample, 55, DMSO, 1, Exploris, 2	Found in Sample: [S542] F64: 132C, Sample, 55, DMSO, 1, Lumos, 3	Found in Sample: [S590] F67: 132C, Sample, 55, DMSO, 1, Exploris, 3	Found in Sample: [S535] F64: 129N, Sample, 61, DMSO, 1, Lumos, 2	Found in Sample: [S583] F67: 129N, Sample, 61, DMSO, 1, Exploris, 2	Found in Sample: [S543] F64: 133N, Sample, 61, DMSO, 1, Lumos, 3	Found in Sample: [S591] F67: 133N, Sample, 61, DMSO, 1, Exploris, 3	Found in Sample: [S536] F64: 129C, Sample, 75, DMSO, 1, Lumos, 2	Found in Sample: [S584] F67: 129C, Sample, 75, DMSO, 1, Exploris, 2	Found in Sample: [S544] F64: 133C, Sample, 75, DMSO, 1, Lumos, 3	Found in Sample: [S592] F67: 133C, Sample, 75, DMSO, 1, Exploris, 3	Found in Sample: [S537] F64: 130N, Sample, 90, DMSO, 1, Lumos, 2	Found in Sample: [S585] F67: 130N, Sample, 90, DMSO, 1, Exploris, 2	Found in Sample: [S545] F64: 134N, Sample, 90, DMSO, 1, Lumos, 3	Found in Sample: [S593] F67: 134N, Sample, 90, DMSO, 1, Exploris, 3	Found in Sample: [S546] F65: 126, Sample, 25, Tg, 1, Lumos, 2	Found in Sample: [S594] F68: 126, Sample, 25, Tg, 1, Exploris, 2	Found in Sample: [S554] F65: 130C, Sample, 25, Tg, 1, Lumos, 3	Found in Sample: [S602] F68: 130C, Sample, 25, Tg, 1, Exploris, 3	Found in Sample: [S562] F66: 126, Sample, 25, Tg, 3, Exploris, 2	Found in Sample: [S626] F70: 126, Sample, 25, Tg, 3, Lumos, 2	Found in Sample: [S570] F66: 130C, Sample, 25, Tg, 3, Exploris, 3	Found in Sample: [S634] F70: 130C, Sample, 25, Tg, 3, Lumos, 3	Found in Sample: [S610] F69: 126, Sample, 25, Tg, 6, Exploris, 2	Found in Sample: [S642] F71: 126, Sample, 25, Tg, 6, Lumos, 2	Found in Sample: [S618] F69: 130C, Sample, 25, Tg, 6, Exploris, 3	Found in Sample: [S650] F71: 130C, Sample, 25, Tg, 6, Lumos, 3	Found in Sample: [S547] F65: 127N, Sample, 35, Tg, 1, Lumos, 2	Found in Sample: [S595] F68: 127N, Sample, 35, Tg, 1, Exploris, 2	Found in Sample: [S555] F65: 131N, Sample, 35, Tg, 1, Lumos, 3	Found in Sample: [S603] F68: 131N, Sample, 35, Tg, 1, Exploris, 3	Found in Sample: [S563] F66: 127N, Sample, 35, Tg, 3, Exploris, 2	Found in Sample: [S627] F70: 127N, Sample, 35, Tg, 3, Lumos, 2	Found in Sample: [S571] F66: 131N, Sample, 35, Tg, 3, Exploris, 3	Found in Sample: [S635] F70: 131N, Sample, 35, Tg, 3, Lumos, 3	Found in Sample: [S611] F69: 127N, Sample, 35, Tg, 6, Exploris, 2	Found in Sample: [S643] F71: 127N, Sample, 35, Tg, 6, Lumos, 2	Found in Sample: [S619] F69: 131N, Sample, 35, Tg, 6, Exploris, 3	Found in Sample: [S651] F71: 131N, Sample, 35, Tg, 6, Lumos, 3	Found in Sample: [S548] F65: 127C, Sample, 39, Tg, 1, Lumos, 2	Found in Sample: [S596] F68: 127C, Sample, 39, Tg, 1, Exploris, 2	Found in Sample: [S556] F65: 131C, Sample, 39, Tg, 1, Lumos, 3	Found in Sample: [S604] F68: 131C, Sample, 39, Tg, 1, Exploris, 3	Found in Sample: [S564] F66: 127C, Sample, 39, Tg, 3, Exploris, 2	Found in Sample: [S628] F70: 127C, Sample, 39, Tg, 3, Lumos, 2	Found in Sample: [S572] F66: 131C, Sample, 39, Tg, 3, Exploris, 3	Found in Sample: [S636] F70: 131C, Sample, 39, Tg, 3, Lumos, 3	Found in Sample: [S612] F69: 127C, Sample, 39, Tg, 6, Exploris, 2	Found in Sample: [S644] F71: 127C, Sample, 39, Tg, 6, Lumos, 2	Found in Sample: [S620] F69: 131C, Sample, 39, Tg, 6, Exploris, 3	Found in Sample: [S652] F71: 131C, Sample, 39, Tg, 6, Lumos, 3	Found in Sample: [S549] F65: 128N, Sample, 50, Tg, 1, Lumos, 2	Found in Sample: [S597] F68: 128N, Sample, 50, Tg, 1, Exploris, 2	Found in Sample: [S557] F65: 132N, Sample, 50, Tg, 1, Lumos, 3	Found in Sample: [S605] F68: 132N, Sample, 50, Tg, 1, Exploris, 3	Found in Sample: [S565] F66: 128N, Sample, 50, Tg, 3, Exploris, 2	Found in Sample: [S629] F70: 128N, Sample, 50, Tg, 3, Lumos, 2	Found in Sample: [S573] F66: 132N, Sample, 50, Tg, 3, Exploris, 3	Found in Sample: [S637] F70: 132N, Sample, 50, Tg, 3, Lumos, 3	Found in Sample: [S613] F69: 128N, Sample, 50, Tg, 6, Exploris, 2	Found in Sample: [S645] F71: 128N, Sample, 50, Tg, 6, Lumos, 2	Found in Sample: [S621] F69: 132N, Sample, 50, Tg, 6, Exploris, 3	Found in Sample: [S653] F71: 132N, Sample, 50, Tg, 6, Lumos, 3	Found in Sample: [S550] F65: 128C, Sample, 55, Tg, 1, Lumos, 2	Found in Sample: [S598] F68: 128C, Sample, 55, Tg, 1, Exploris, 2	Found in Sample: [S558] F65: 132C, Sample, 55, Tg, 1, Lumos, 3	Found in Sample: [S606] F68: 132C, Sample, 55, Tg, 1, Exploris, 3	Found in Sample: [S566] F66: 128C, Sample, 55, Tg, 3, Exploris, 2	Found in Sample: [S630] F70: 128C, Sample, 55, Tg, 3, Lumos, 2	Found in Sample: [S574] F66: 132C, Sample, 55, Tg, 3, Exploris, 3	Found in Sample: [S638] F70: 132C, Sample, 55, Tg, 3, Lumos, 3	Found in Sample: [S614] F69: 128C, Sample, 55, Tg, 6, Exploris, 2	Found in Sample: [S646] F71: 128C, Sample, 55, Tg, 6, Lumos, 2	Found in Sample: [S622] F69: 132C, Sample, 55, Tg, 6, Exploris, 3	Found in Sample: [S654] F71: 132C, Sample, 55, Tg, 6, Lumos, 3	Found in Sample: [S551] F65: 129N, Sample, 61, Tg, 1, Lumos, 2	Found in Sample: [S599] F68: 129N, Sample, 61, Tg, 1, Exploris, 2	Found in Sample: [S559] F65: 133N, Sample, 61, Tg, 1, Lumos, 3	Found in Sample: [S607] F68: 133N, Sample, 61, Tg, 1, Exploris, 3	Found in Sample: [S567] F66: 129N, Sample, 61, Tg, 3, Exploris, 2	Found in Sample: [S631] F70: 129N, Sample, 61, Tg, 3, Lumos, 2	Found in Sample: [S575] F66: 133N, Sample, 61, Tg, 3, Exploris, 3	Found in Sample: [S639] F70: 133N, Sample, 61, Tg, 3, Lumos, 3	Found in Sample: [S615] F69: 129N, Sample, 61, Tg, 6, Exploris, 2	Found in Sample: [S647] F71: 129N, Sample, 61, Tg, 6, Lumos, 2	Found in Sample: [S623] F69: 133N, Sample, 61, Tg, 6, Exploris, 3	Found in Sample: [S655] F71: 133N, Sample, 61, Tg, 6, Lumos, 3	Found in Sample: [S552] F65: 129C, Sample, 75, Tg, 1, Lumos, 2	Found in Sample: [S600] F68: 129C, Sample, 75, Tg, 1, Exploris, 2	Found in Sample: [S560] F65: 133C, Sample, 75, Tg, 1, Lumos, 3	Found in Sample: [S608] F68: 133C, Sample, 75, Tg, 1, Exploris, 3	Found in Sample: [S568] F66: 129C, Sample, 75, Tg, 3, Exploris, 2	Found in Sample: [S632] F70: 129C, Sample, 75, Tg, 3, Lumos, 2	Found in Sample: [S576] F66: 133C, Sample, 75, Tg, 3, Exploris, 3	Found in Sample: [S640] F70: 133C, Sample, 75, Tg, 3, Lumos, 3	Found in Sample: [S616] F69: 129C, Sample, 75, Tg, 6, Exploris, 2	Found in Sample: [S648] F71: 129C, Sample, 75, Tg, 6, Lumos, 2	Found in Sample: [S624] F69: 133C, Sample, 75, Tg, 6, Exploris, 3	Found in Sample: [S656] F71: 133C, Sample, 75, Tg, 6, Lumos, 3	Found in Sample: [S553] F65: 130N, Sample, 90, Tg, 1, Lumos, 2	Found in Sample: [S601] F68: 130N, Sample, 90, Tg, 1, Exploris, 2	Found in Sample: [S561] F65: 134N, Sample, 90, Tg, 1, Lumos, 3	Found in Sample: [S609] F68: 134N, Sample, 90, Tg, 1, Exploris, 3	Found in Sample: [S569] F66: 130N, Sample, 90, Tg, 3, Exploris, 2	Found in Sample: [S633] F70: 130N, Sample, 90, Tg, 3, Lumos, 2	Found in Sample: [S577] F66: 134N, Sample, 90, Tg, 3, Exploris, 3	Found in Sample: [S641] F70: 134N, Sample, 90, Tg, 3, Lumos, 3	Found in Sample: [S617] F69: 130N, Sample, 90, Tg, 6, Exploris, 2	Found in Sample: [S649] F71: 130N, Sample, 90, Tg, 6, Lumos, 2	Found in Sample: [S625] F69: 134N, Sample, 90, Tg, 6, Exploris, 3	Found in Sample: [S657] F71: 134N, Sample, 90, Tg, 6, Lumos, 3	Confidence (by Search Engine): Sequest HT	Percolator q-Value (by Search Engine): Sequest HT	Percolator PEP (by Search Engine): Sequest HT	XCorr (by Search Engine): Sequest HT
	FALSE	High	[R].HWVAPGGPYSAETPGVPSPIAALK.[N]	1xTMTpro [K24]; 1xTMTpro [N-Term]	1.91904e-05	4.52754e-05	1	1	5	Q8IU81	Q8IU81 [404-427]		0	3010.66																	150	179.8	133.6	134.4			152.1	157.9	121.2	125.5			169.3	189.4	117.5	142.6			84.2	132.7	55.8	88.6			83.9	75.9	55.3	50.9			44.1	39.4	29.6	32.8			18.7	10.6	27.1	23.2			10.3	8.5	25.1	29.5																																																																				Not Found	Not Found	Not Found	Not Found	Not Found	Not Found	Not Found	Not Found	Not Found	Not Found	Not Found	Not Found	Not Found	Not Found	Not Found	Not Found	Not Found	Not Found	Not Found	Not Found	Not Found	Not Found	Not Found	Not Found	Not Found	Not Found	Not Found	Not Found	Not Found	Not Found	Not Found	Not Found	High	High	High	High	High	High	High	High	Not Found	Not Found	Not Found	Not Found	High	High	High	High	High	High	High	High	Not Found	Not Found	Not Found	Not Found	High	High	High	High	High	High	High	High	Not Found	Not Found	Not Found	Not Found	High	High	High	High	High	High	High	High	Not Found	Not Found	Not Found	Not Found	High	High	High	High	High	High	High	High	Not Found	Not Found	Not Found	Not Found	High	High	High	High	High	High	Not Found	High	Not Found	Not Found	Not Found	Not Found	High	High	High	High	High	High	High	High	Not Found	Not Found	Not Found	Not Found	High	High	High	High	High	High	High	High	Not Found	Not Found	Not Found	Not Found	High	7.825e-06	4.752e-06	4.99
		Checked	Confidence	Identifying Node	PSM Ambiguity	Annotated Sequence	Modifications	# Proteins	Master Protein Accessions	Protein Accessions	# Missed Cleavages	Charge	DeltaScore	DeltaCn	Rank	Search Engine Rank	m/z [Da]	MH+ [Da]	Theo. MH+ [Da]	DeltaM [ppm]	Deltam/z [Da]	Activation Type	MS Order	Isolation Interference [%]	Average Reporter S/N	Comp. Voltage [V]	Ion Inject Time [ms]	RT [min]	First Scan	Spectrum File	File ID	Abundance: 126	Abundance: 127N	Abundance: 127C	Abundance: 128N	Abundance: 128C	Abundance: 129N	Abundance: 129C	Abundance: 130N	Abundance: 130C	Abundance: 131N	Abundance: 131C	Abundance: 132N	Abundance: 132C	Abundance: 133N	Abundance: 133C	Abundance: 134N	Quan Info	XCorr	# Protein Groups	Percolator q-Value	Percolator PEP
		FALSE	High	Sequest HT (A2)	Unambiguous	[R].hWVAPGGPYSAETPGVPSPIAALk.[N]	N-Term(TMTpro); K24(TMTpro)	1	Q8IU81	Q8IU81	0	3	0.7057	0	1	1	1004.23	3010.66	3010.66	-1.14	-0.00115	HCD (High Energy Collision Dissociation)	MS2	60.4997	70.5		86	125.869	48440	010_2019_08_019_R_Wijeratne_021420_CD_F7.raw	F65.7	121.2	122	137.1	63.4	52.4	31	30.1	21	139.4	119.9	111.9	67.5	45.6	24.7	16.6	24		4.18	1	7.825e-06	9.386e-06
		FALSE	High	Sequest HT (A2)	Unambiguous	[R].hWVAPGGPYSAETPGVPSPIAALk.[N]	N-Term(TMTpro); K24(TMTpro)	1	Q8IU81	Q8IU81	0	3	0.7315	0	1	1	1004.23	3010.67	3010.66	1.82	0.00183	HCD (High Energy Collision Dissociation)	MS2	47.2843	74.5		86	126.44	47946	010_2019_08_019_R_Wijeratne_021420_EF_F7.raw	F70.7	133.6	121.2	117.5	55.8	55.3	29.6	27.1	25.1	134.4	125.5	142.6	88.6	50.9	32.8	23.2	29.5		4.99	1	7.825e-06	4.752e-06
		FALSE	High	Sequest HT (A2)	Unambiguous	[R].hWVAPGGPYSAETPGVPSPIAALk.[N]	N-Term(TMTpro); K24(TMTpro)	1	Q8IU81	Q8IU81	0	3	0.7268	0	1	1	1004.22	3010.66	3010.66	-2.68	-0.00269	HCD (High Energy Collision Dissociation)	MS2	43.8474	7.5	-50	87	136.071	74279	2020_10_137_Wijeratne_CETSA-UPR-480TechRep_EF_F1-7.raw	F66.7	10.1	13.6	14.4	8.2	7.4	4.1	4.2	2.7	13	14.7	10.1	7.5	3.6		2.9	3.6		3.66	1	4.276e-05	7.594e-05
		FALSE	High	Sequest HT (A2)	Unambiguous	[R].hWVAPGGPYSAETPGVPSPIAALk.[N]	N-Term(TMTpro); K24(TMTpro)	1	Q8IU81	Q8IU81	0	3	0.5842	0	1	1	1004.22	3010.66	3010.66	-1.58	-0.00158	HCD (High Energy Collision Dissociation)	MS2	56.3216	44.8		86	126.074	47901	010_2019_08_019_R_Wijeratne_021420_EF_F8.raw	F70.8	77.4	94.4	76.5	34.6	22.8	14	14.5	16.2	82.5	75.2	82.5	48.1	32.1	19.5	11.4	14.7		2.79	1	7.204e-05	0.0002276
		FALSE	High	Sequest HT (A2)	Unambiguous	[R].hWVAPGGPYSAETPGVPSPIAALk.[N]	N-Term(TMTpro); K24(TMTpro)	1	Q8IU81	Q8IU81	0	4	0.26	0	1	1	753.426	3010.68	3010.66	5.71	0.0043	HCD (High Energy Collision Dissociation)	MS2	24.5578	94.2	-50	87	137.428	75003	2020_10_137_Wijeratne_CETSA-UPR-480TechRep_CD_F1-7.raw	F68.7	150	152.1	169.3	84.2	83.9	44.1	18.7	10.3	179.8	157.9	189.4	132.7	75.9	39.4	10.6	8.5		2	1	0.002411	0.01888
	FALSE	High	[R].AGGASPAASSTAQPPTQHR.[L]	1xTMTpro [N-Term]	3.75523e-06	4.52754e-05	1	1	13	Q8IU81	Q8IU81 [449-467]		0	2096.08	103.3	91.8	74.3	78.9	93.7	100.9	57.3	66.4	44.2	51	50.2	59.1	42.3	39.3	37.8	35.4	20.6	24.1	32	26			24.1	23.8	30.4	34.3			32.6	21.1	29.6	26.7			15.1	17.7	15.3	19.4			13.2	7.9	17.6	16.1			8.4	9.4	14.2	10.5			11.8	8.6	9.3	8.9			9.3	5.7	7.8	4.5																																																																				High	High	High	High	High	High	High	High	High	High	High	High	High	High	High	High	High	High	High	High	High	High	High	High	High	High	High	High	High	High	High	High	High	High	High	High	High	High	High	High	Not Found	High	Not Found	High	High	High	High	High	High	High	High	High	Not Found	High	Not Found	High	High	High	High	High	High	High	High	High	Not Found	High	Not Found	High	High	High	High	High	High	High	High	High	Not Found	High	Not Found	High	High	High	High	High	High	High	High	High	Not Found	High	Not Found	High	High	High	High	High	High	High	High	High	Not Found	High	Not Found	High	High	High	High	High	High	High	High	High	Not Found	High	Not Found	High	High	High	High	High	High	High	High	High	Not Found	High	Not Found	High	High	7.825e-06	8.326e-07	6.42
		Checked	Confidence	Identifying Node	PSM Ambiguity	Annotated Sequence	Modifications	# Proteins	Master Protein Accessions	Protein Accessions	# Missed Cleavages	Charge	DeltaScore	DeltaCn	Rank	Search Engine Rank	m/z [Da]	MH+ [Da]	Theo. MH+ [Da]	DeltaM [ppm]	Deltam/z [Da]	Activation Type	MS Order	Isolation Interference [%]	Average Reporter S/N	Comp. Voltage [V]	Ion Inject Time [ms]	RT [min]	First Scan	Spectrum File	File ID	Abundance: 126	Abundance: 127N	Abundance: 127C	Abundance: 128N	Abundance: 128C	Abundance: 129N	Abundance: 129C	Abundance: 130N	Abundance: 130C	Abundance: 131N	Abundance: 131C	Abundance: 132N	Abundance: 132C	Abundance: 133N	Abundance: 133C	Abundance: 134N	Quan Info	XCorr	# Protein Groups	Percolator q-Value	Percolator PEP
		FALSE	High	Sequest HT (A2)	Unambiguous	[R].aGGASPAASSTAQPPTQHR.[L]	N-Term(TMTpro)	1	Q8IU81	Q8IU81	0	3	0.7966	0	1	1	699.364	2096.08	2096.08	-1.18	-0.00082	HCD (High Energy Collision Dissociation)	MS2	51.2805	20.3		86	9.3113	3036	010_2019_08_019_R_Wijeratne_021420_EF_F4.raw	F70.4	38.8	29.8	29.5	19.8	19.7	8	10	9.2	24.2	29.8	33.2	28.4	11.8	13	9.1	10.5		5.36	1	7.825e-06	1.45e-05
		FALSE	High	Sequest HT (A2)	Unambiguous	[R].aGGASPAASSTAQPPTQHR.[L]	N-Term(TMTpro)	1	Q8IU81	Q8IU81	0	3	0.8519	0	1	1	699.365	2096.08	2096.08	-0.53	-0.00037	HCD (High Energy Collision Dissociation)	MS2	52.1126	39.4		86	9.5449	2857	010_2019_08_019_R_Wijeratne_021420_CD_F6.raw	F65.6	56.8	73.7	89.2	38.9	31	21	21.7	19.1	62.4	62.2	62.6	27.2	21.1	17.4	12.9	12.6		7.09	1	7.825e-06	1.389e-06
		FALSE	High	Sequest HT (A2)	Unambiguous	[R].aGGASPAASSTAQPPTQHR.[L]	N-Term(TMTpro)	1	Q8IU81	Q8IU81	0	3	0.7821	0	1	1	699.364	2096.08	2096.08	-1.45	-0.00101	HCD (High Energy Collision Dissociation)	MS2	51.2004	19.9		86	10.0208	3072	010_2019_08_019_R_Wijeratne_021420_GH_F5.raw	F71.5	23.8	25.9	33.7	21	14.5	13.2	18.6	13.1	25.8	27.4	29.7	15	14.5	12.6	18.3	11.6		5.14	1	7.825e-06	6.669e-06
		FALSE	High	Sequest HT (A2)	Unambiguous	[R].aGGASPAASSTAQPPTQHR.[L]	N-Term(TMTpro)	1	Q8IU81	Q8IU81	0	3	0.8333	0	1	1	699.365	2096.08	2096.08	0.73	0.00051	HCD (High Energy Collision Dissociation)	MS2	0	15.8		86	9.5558	3065	010_2019_08_019_R_Wijeratne_021420_CD_F5.raw	F65.5	20.6	24.1	32.6	15.1	13.2	8.4	11.8	9.3	24.1	23.8	21.1	17.7	7.9	9.4	8.6	5.7		6.42	1	7.825e-06	8.326e-07
		FALSE	High	Sequest HT (A2)	Unambiguous	[R].aGGASPAASSTAQPPTQHR.[L]	N-Term(TMTpro)	1	Q8IU81	Q8IU81	0	3	0.8471	0	1	1	699.365	2096.08	2096.08	0.6	0.00042	HCD (High Energy Collision Dissociation)	MS2	56.6098	17.3		86	10.8522	3264	010_2019_08_019_R_Wijeratne_021420_GH_F6.raw	F71.6	26.3	24.8	31.8	16.7	14.2	12.1	12.4	11.9	20	26.9	21.5	11.9	14.7	10.4	12.9	8		5.1	1	7.825e-06	1.663e-06
		FALSE	High	Sequest HT (A2)	Unambiguous	[R].aGGASPAASSTAQPPTQHR.[L]	N-Term(TMTpro)	1	Q8IU81	Q8IU81	0	3	0.8131	0	1	1	699.365	2096.08	2096.08	0.02	2e-05	HCD (High Energy Collision Dissociation)	MS2	48.1632	21.9		86	10.0464	3103	010_2019_08_019_R_Wijeratne_021420_AB_F4.raw	F64.4	31.8	23.8	35.9	19.8	13.2	14.2	15.4	14.1	38.5	24.1	36.3	23.9	12.5	17.3	18.2	12.1		6.42	1	7.825e-06	9.369e-07
		FALSE	High	Sequest HT (A2)	Unambiguous	[R].aGGASPAASSTAQPPTQHR.[L]	N-Term(TMTpro)	1	Q8IU81	Q8IU81	0	3	0.8431	0	1	1	699.364	2096.08	2096.08	-1.57	-0.0011	HCD (High Energy Collision Dissociation)	MS2	0	16.8		86	9.5466	2790	010_2019_08_019_R_Wijeratne_021420_AB_F6.raw	F64.6	24.6	20.1	20.3	17.4	14.7	16.4	12.1	8.9	21.2	24.1	27	18.2	16.2	12.9	5.6	9.2		4.97	1	7.825e-06	2.336e-06
		FALSE	High	Sequest HT (A2)	Unambiguous	[R].aGGASPAASSTAQPPTQHR.[L]	N-Term(TMTpro)	1	Q8IU81	Q8IU81	0	3	0.8274	0	1	1	699.365	2096.08	2096.08	-0.04	-3e-05	HCD (High Energy Collision Dissociation)	MS2	0	25.4		86	9.7301	2999	010_2019_08_019_R_Wijeratne_021420_AB_F5.raw	F64.5	46.9	30.4	37.5	20.1	16.3	19.6	14.8	14.8	32.1	30.7	37.6	24.3	22.3	28.9	15.5	14.1		7.59	1	7.825e-06	1.631e-06
		FALSE	High	Sequest HT (A2)	Unambiguous	[R].aGGASPAASSTAQPPTQHR.[L]	N-Term(TMTpro)	1	Q8IU81	Q8IU81	0	3	0.8257	0	1	1	699.364	2096.08	2096.08	-1.05	-0.00073	HCD (High Energy Collision Dissociation)	MS2	64.6528	12.6		86	9.3054	2759	010_2019_08_019_R_Wijeratne_021420_CD_F7.raw	F65.7	20	15.8	27.4	17.3	11.3	7.5	6.9	4.5	19	17.4	19.9	14.7	11.8	5.2		3.7		4.59	1	3.666e-05	5.641e-05
		FALSE	High	Sequest HT (A2)	Unambiguous	[R].aGGASPAASSTAQPPTQHR.[L]	N-Term(TMTpro)	1	Q8IU81	Q8IU81	0	4	0.7311	0	1	1	524.776	2096.08	2096.08	1.51	0.00079	HCD (High Energy Collision Dissociation)	MS2	0	18.9	-50	87	16.7357	7455	2020_10_137_Wijeratne_CETSA-UPR-480TechRep_EF_F1-5.raw	F66.5	32	30.4	29.6	15.3	17.6	14.2	9.3	7.8	26	34.3	26.7	19.4	16.1	10.5	8.9	4.5		3.57	1	4.276e-05	7.558e-05
		FALSE	High	Sequest HT (A2)	Unambiguous	[R].aGGASPAASSTAQPPTQHR.[L]	N-Term(TMTpro)	1	Q8IU81	Q8IU81	0	4	0.6307	0	1	1	524.775	2096.08	2096.08	-1.15	-0.0006	HCD (High Energy Collision Dissociation)	MS2	80.1003	17	-50	87	19.9842	8994	2020_10_137_Wijeratne_CETSA-UPR-480TechRep_AB_F1-5.raw	F67.5	28.7	18	23.3	16.1	10.2	10.9	5.7	8.9	36.8	17.8	28	22.5	16.5	11	8.3	8.9		2.87	1	5.743e-05	0.0001101
		FALSE	High	Sequest HT (A2)	Unambiguous	[R].aGGASPAASSTAQPPTQHR.[L]	N-Term(TMTpro)	1	Q8IU81	Q8IU81	0	4	0.6027	0	1	1	524.775	2096.08	2096.08	-1.82	-0.00095	HCD (High Energy Collision Dissociation)	MS2	76.8389	24.4	-50	87	18.9041	8591	2020_10_137_Wijeratne_CETSA-UPR-480TechRep_CD_F1-4.raw	F68.4	33.5	35.6	44.1	22.8	20.3	12.2	9.4	10.3	31.1	33.1	44.8	32.4	17.7	17.1	10	16.2		3.65	1	8.68e-05	0.000355
		FALSE	High	Sequest HT (A2)	Unambiguous	[R].aGGASPAASSTAQPPTQHR.[L]	N-Term(TMTpro)	1	Q8IU81	Q8IU81	0	4	0.4722	0	1	1	524.775	2096.08	2096.08	-1.69	-0.00088	HCD (High Energy Collision Dissociation)	MS2	79.6089	32	-50	87	17.9526	8122	2020_10_137_Wijeratne_CETSA-UPR-480TechRep_EF_F1-4.raw	F66.4	45.2	37.6	50.6	38.4	30	28.5	23.3	23.5	37.3	42.4	43.1	36.7	21.2	18.9	17.1	18.6		2.52	1	8.875e-05	0.0003776
	FALSE	High	[R].QLGELLTDGVR.[S]	1xTMTpro [N-Term]	0.000134609	7.86418e-05	1	1	13	Q8IU81	Q8IU81 [329-339]		0	1504.87	111.3	116.6	92.4	107.4	97.1	103.7	63.4	56.2	31.3	42.5	28.4	27	22.4	18.1	25.7	13.9	160.8	178.5	214	238	139.7	150.4	166.9	168.7	210.8	221.4	153.2	150.8	178.7	152.6	255.4	212.4	163.5	136.4	81.3	95.5	96.8	118.4	69.7	64.4	66.2	55.6	92.6	77.4	47.6	47.4	40.8	38.4	61.2	55.8	37.6	18.5	35.1	31.7	45.7	36.8	42.5	25.3	37	33.4	48.8	51.7	25	29.2	35.71	43.76	44.19	29.62	46.18	40.74	25.78	33.86	54.65	37.4	50.71	52.33	69.47	45.17	45.4	63.46	41.22	51.03	68.19	58.93			43.57	50.17	59.75	59.04			61.22	45.41	57.84	72.3			66.72	46.11	64.27	78.68			75.41	69.05	56.57	61.88			71.31	44.46	48.01	64.45			70.54	61.58	49.85	49.54			59.17	51.09	32.85	52.56				High	High	High	High	High	High	High	High	High	High	High	High	High	High	High	High	High	High	High	High	High	High	High	High	High	High	High	High	High	High	High	High	High	High	High	High	High	High	High	High	High	Not Found	High	Not Found	High	High	High	High	High	High	High	High	High	Not Found	High	Not Found	High	High	High	High	High	High	High	High	High	Not Found	High	Not Found	High	High	High	High	High	High	High	High	High	Not Found	High	Not Found	High	High	High	High	High	High	High	High	High	Not Found	High	Not Found	High	High	High	High	High	High	High	High	High	Not Found	High	Not Found	High	High	High	High	High	High	High	High	High	Not Found	High	Not Found	High	High	High	High	High	High	High	High	High	Not Found	High	Not Found	High	1.806e-05	4.139e-05	3.26
		Checked	Confidence	Identifying Node	PSM Ambiguity	Annotated Sequence	Modifications	# Proteins	Master Protein Accessions	Protein Accessions	# Missed Cleavages	Charge	DeltaScore	DeltaCn	Rank	Search Engine Rank	m/z [Da]	MH+ [Da]	Theo. MH+ [Da]	DeltaM [ppm]	Deltam/z [Da]	Activation Type	MS Order	Isolation Interference [%]	Average Reporter S/N	Comp. Voltage [V]	Ion Inject Time [ms]	RT [min]	First Scan	Spectrum File	File ID	Abundance: 126	Abundance: 127N	Abundance: 127C	Abundance: 128N	Abundance: 128C	Abundance: 129N	Abundance: 129C	Abundance: 130N	Abundance: 130C	Abundance: 131N	Abundance: 131C	Abundance: 132N	Abundance: 132C	Abundance: 133N	Abundance: 133C	Abundance: 134N	Quan Info	XCorr	# Protein Groups	Percolator q-Value	Percolator PEP
		FALSE	High	Sequest HT (A2)	Unambiguous	[R].qLGELLTDGVR.[S]	N-Term(TMTpro)	1	Q8IU81	Q8IU81	0	2	0.4601	0	1	1	752.938	1504.87	1504.87	1.69	0.00127	HCD (High Energy Collision Dissociation)	MS2	0	80	-50	87	112.778	61311	2020_10_137_Wijeratne_CETSA-UPR-480TechRep_EF_F1-4.raw	F66.4	126.5	134.3	165.4	59.3	60.6	43	31.6	38.5	152.7	141.9	120.8	63.2	48.4	34.1	25.5	35		3.26	1	1.806e-05	4.139e-05
		FALSE	High	Sequest HT (A2)	Unambiguous	[R].qLGELLTDGVR.[S]	N-Term(TMTpro)	1	Q8IU81	Q8IU81	0	3	0.2162	0	1	1	502.292	1504.86	1504.87	-2.62	-0.00132	HCD (High Energy Collision Dissociation)	MS2	17.975	19.9	-50	87	115.594	62617	2020_10_137_Wijeratne_CETSA-UPR-480TechRep_AB_F1-5.raw	F67.5	39.6	26.9	35.3	23	8.5	10.2	7.2	9	36.4	32.6	34.2	22.1	13.4	9.5	8.2	3		2.96	1	6.383e-05	0.0001548
		FALSE	High	Sequest HT (A2)	Unambiguous	[R].qLGELLTDGVR.[S]	N-Term(TMTpro)	1	Q8IU81	Q8IU81	0	3	0.2848	0	1	1	502.294	1504.87	1504.87	0.82	0.00041	HCD (High Energy Collision Dissociation)	MS2	22.9822	32.5		86	97.9247	38201	010_2019_08_019_R_Wijeratne_021420_CD_F4.raw	F65.4	45.7	53.4	63.7	33.6	29	17.6	18.4	17.9	55.5	54.6	45.3	27.8	19.6	13.6	13	10.6		3.16	1	6.383e-05	0.0001284
		FALSE	High	Sequest HT (A2)	Unambiguous	[R].qLGELLTDGVR.[S]	N-Term(TMTpro)	1	Q8IU81	Q8IU81	0	2	0.5247	0	1	1	752.937	1504.87	1504.87	0.49	0.00037	HCD (High Energy Collision Dissociation)	MS2	0	45.4	-50	87	114.531	62163	2020_10_137_Wijeratne_CETSA-UPR-480TechRep_CD_F1-4.raw	F68.4	88.4	83.5	78.2	32.1	26.2	13.5	16.5	15.3	91.1	82	77.1	48	22	20.3	14.6	17.4		2.23	1	8.68e-05	0.0003572
		FALSE	High	Sequest HT (A2)	Unambiguous	[R].qLGELLTDGVR.[S]	N-Term(TMTpro)	1	Q8IU81	Q8IU81	0	3	0.3031	0	1	1	502.295	1504.87	1504.87	3.31	0.00166	HCD (High Energy Collision Dissociation)	MS2	23.5365	31		86	99.0638	38491	010_2019_08_019_R_Wijeratne_021420_AB_F4.raw	F64.4	55.8	45.8	55.4	28.9	17	17.4	18.9	16.4	56.7	50.5	49.9	25.3	22.6	15.4	10	9.9		3.53	1	9.409e-05	0.0004031
		FALSE	High	Sequest HT (A2)	Unambiguous	[R].qLGELLTDGVR.[S]	N-Term(TMTpro)	1	Q8IU81	Q8IU81	0	2	0.4015	0	1	1	752.937	1504.87	1504.87	1.5	0.00113	HCD (High Energy Collision Dissociation)	MS2	0	60.8	-50	87	115.092	62546	2020_10_137_Wijeratne_CETSA-UPR-480TechRep_GH_F1-4b.raw	F69.5	99.8	115.4	128.7	50.6	34.8	25.9	31.3	15.5	112.7	114.1	103.1	48.1	35	12.9	21.2	24.1		2.64	1	0.0001215	0.0007118
		FALSE	High	Sequest HT (A2)	Unambiguous	[R].qLGELLTDGVR.[S]	N-Term(TMTpro)	1	Q8IU81	Q8IU81	0	3	0.1523	0	1	1	502.293	1504.86	1504.87	-1.35	-0.00068	HCD (High Energy Collision Dissociation)	MS2	0	20.5	-50	87	114.799	62441	2020_10_137_Wijeratne_CETSA-UPR-480TechRep_GH_F1-5.raw	F69.6	39.9	37.8	34.8	19.1	12.8	11.7	11.2	9.5	37.7	36.7	33.3	16.3	12.4	5.6	4.1	5.1		2.43	1	0.0001569	0.001008
		FALSE	High	Sequest HT (A2)	Unambiguous	[R].qLGELLTDGVR.[S]	N-Term(TMTpro)	1	Q8IU81	Q8IU81	0	3	0.1525	0	1	1	502.294	1504.87	1504.87	1.27	0.00064	HCD (High Energy Collision Dissociation)	MS2	13.7438	18.7	-50	87	115.187	62163	2020_10_137_Wijeratne_CETSA-UPR-480TechRep_CD_F1-5.raw	F68.5	30.7	37.9	34.2	16.6	10.3	9.9	3.8	8.4	31.2	34.4	32.3	20.1	10.6	7.4	5.3	5.5		2.95	1	0.0001889	0.001314
		FALSE	High	Sequest HT (A2)	Unambiguous	[R].qLGELLTDGVR.[S]	N-Term(TMTpro)	1	Q8IU81	Q8IU81	0	2	0.3251	0	1	1	752.936	1504.87	1504.87	-0.2	-0.00015	HCD (High Energy Collision Dissociation)	MS2	23.7876	84.1		30.426	96.2097	37700	010_2019_08_019_R_Wijeratne_021420_EF_F4.raw	F70.4	164.6	141.6	159.1	52	52.1	32.4	25.6	27.1	160	137.2	157.7	94.6	44.6	41.1	22.6	33.5		2.43	1	0.0002001	0.001401
		FALSE	High	Sequest HT (A2)	Unambiguous	[R].qLGELLTDGVR.[S]	N-Term(TMTpro)	1	Q8IU81	Q8IU81	0	3	0.3065	0	1	1	502.295	1504.87	1504.87	3.53	0.00177	HCD (High Energy Collision Dissociation)	MS2	11.726	49.9		86	97.6528	37505	010_2019_08_019_R_Wijeratne_021420_AB_F5.raw	F64.5	88.3	81.9	80.9	47.3	30	23.9	19.5	19.4	103.9	82.3	89.6	46.4	33.1	24.4	15.2	12.7		3.85	1	0.0002224	0.001572
		FALSE	High	Sequest HT (A2)	Unambiguous	[R].qLGELLTDGVR.[S]	N-Term(TMTpro)	1	Q8IU81	Q8IU81	0	3	0.3252	0	1	1	502.293	1504.87	1504.87	-0.1	-5e-05	HCD (High Energy Collision Dissociation)	MS2	26.8047	24.5	-50	87	117.082	63377	2020_10_137_Wijeratne_CETSA-UPR-480TechRep_AB_F1-4.raw	F67.4	46.4	40	33.9	29.7	12.3	9.3	5.9	9.4	48.3	54.2	42.9	21.9	19	8.8	4.8	5.6		1.63	1	0.0003723	0.002829
		FALSE	High	Sequest HT (A2)	Unambiguous	[R].qLGELLTDGVR.[S]	N-Term(TMTpro)	1	Q8IU81	Q8IU81	0	2	0.388	0	1	1	752.936	1504.86	1504.87	-0.77	-0.00058	HCD (High Energy Collision Dissociation)	MS2	0	119.5		45.846	96.9683	37183	010_2019_08_019_R_Wijeratne_021420_EF_F5.raw	F70.5	197.5	189.2	235.2	106.1	89.3	54.8	40.4	34.7	210.9	208.1	215.8	127.1	79.1	50.1	30.4	42.9		2.5	1	0.0008481	0.006121
		FALSE	High	Sequest HT (A2)	Unambiguous	[R].qLGELLTDGVR.[S]	N-Term(TMTpro)	1	Q8IU81	Q8IU81	0	2	0.3692	0	1	1	752.936	1504.87	1504.87	-0.11	-8e-05	HCD (High Energy Collision Dissociation)	MS2	18.7263	109.7		26.935	96.1118	37157	010_2019_08_019_R_Wijeratne_021420_CD_F5.raw	F65.5	171.4	176.1	220.3	102.1	90.9	53.4	42.3	39.9	204.9	189.8	167.6	106.2	75.2	39.5	37.6	38.2		1.95	1	0.002263	0.01738
	FALSE	High	[R].AGGASPAASSTAQPPTQHR.[L]	1xPhospho [S5]; 1xTMTpro [N-Term]	0.000182681	0.000120539	1	1	2	Q8IU81	Q8IU81 [449-467]	Q8IU81 1xPhospho [S453]	0	2176.05	27.6	37.2	24	15.5	32	26.1	15	20.6	10.4	17.1	13.2	18.1	14.7	12.4	14	10.3	35.1	45					40.6	38.6					46.2	42					26.2	27.6					32	16.2					21.3	16.6					20.7	18.3					19.5	17.8																																																																						High	Not Found	High	Not Found	High	Not Found	High	Not Found	High	Not Found	High	Not Found	High	Not Found	High	Not Found	High	Not Found	High	Not Found	High	Not Found	High	Not Found	High	Not Found	High	Not Found	High	Not Found	High	Not Found	High	Not Found	High	Not Found	Not Found	Not Found	Not Found	Not Found	Not Found	Not Found	Not Found	Not Found	High	Not Found	High	Not Found	Not Found	Not Found	Not Found	Not Found	Not Found	Not Found	Not Found	Not Found	High	Not Found	High	Not Found	Not Found	Not Found	Not Found	Not Found	Not Found	Not Found	Not Found	Not Found	High	Not Found	High	Not Found	Not Found	Not Found	Not Found	Not Found	Not Found	Not Found	Not Found	Not Found	High	Not Found	High	Not Found	Not Found	Not Found	Not Found	Not Found	Not Found	Not Found	Not Found	Not Found	High	Not Found	High	Not Found	Not Found	Not Found	Not Found	Not Found	Not Found	Not Found	Not Found	Not Found	High	Not Found	High	Not Found	Not Found	Not Found	Not Found	Not Found	Not Found	Not Found	Not Found	Not Found	High	Not Found	High	Not Found	Not Found	Not Found	Not Found	Not Found	Not Found	Not Found	Not Found	Not Found	High	3.666e-05	5.761e-05	4.92
		Checked	Confidence	Identifying Node	PSM Ambiguity	Annotated Sequence	Modifications	# Proteins	Master Protein Accessions	Protein Accessions	# Missed Cleavages	Charge	DeltaScore	DeltaCn	Rank	Search Engine Rank	m/z [Da]	MH+ [Da]	Theo. MH+ [Da]	DeltaM [ppm]	Deltam/z [Da]	Activation Type	MS Order	Isolation Interference [%]	Average Reporter S/N	Comp. Voltage [V]	Ion Inject Time [ms]	RT [min]	First Scan	Spectrum File	File ID	Abundance: 126	Abundance: 127N	Abundance: 127C	Abundance: 128N	Abundance: 128C	Abundance: 129N	Abundance: 129C	Abundance: 130N	Abundance: 130C	Abundance: 131N	Abundance: 131C	Abundance: 132N	Abundance: 132C	Abundance: 133N	Abundance: 133C	Abundance: 134N	Quan Info	XCorr	# Protein Groups	Percolator q-Value	Percolator PEP
		FALSE	High	Sequest HT (A2)	Unambiguous	[R].aGGAsPAASSTAQPPTQHR.[L]	N-Term(TMTpro); S5(Phospho)	1	Q8IU81	Q8IU81	0	3	0.4146	0	1	1	726.02	2176.05	2176.05	-0.4	-0.00029	HCD (High Energy Collision Dissociation)	MS2	36.0878	19.3		86	19.9464	5787	010_2019_08_019_R_Wijeratne_021420_AB_F1.raw	F64.1	27.6	24	32	15	10.4	13.2	14.7	14	37.2	15.5	26.1	20.6	17.1	18.1	12.4	10.3		4.92	1	3.666e-05	5.761e-05
		FALSE	High	Sequest HT (A2)	Unambiguous	[R].aGGAsPAASSTAQPPTQHR.[L]	N-Term(TMTpro); S5(Phospho)	1	Q8IU81	Q8IU81	0	3	0.4463	0	1	1	726.02	2176.04	2176.05	-1.13	-0.00082	HCD (High Energy Collision Dissociation)	MS2	30.9912	29		86	19.7766	6125	010_2019_08_019_R_Wijeratne_021420_CD_F1.raw	F65.1	35.1	40.6	46.2	26.2	32	21.3	20.7	19.5	45	38.6	42	27.6	16.2	16.6	18.3	17.8		4.75	1	4.276e-05	8.213e-05
	FALSE	High	[R].VFAFDATARPPGYEFELK.[L]	1xTMTpro [K18]; 1xTMTpro [N-Term]	0.000479731	0.000129361	1	1	4	Q8IU81	Q8IU81 [256-273]		0	2666.45	246.7	252	213.7	244.5	212.3	218.4	86.1	93.6	54.4	55.7	35.8	40.6	26.9	27	27.3	18.9			97.9	100.6	183.5	201.8			103.2	95.3	183.4	190.2			107.9	113.7	194.4	176			40.6	67.3	67.6	67.5			33.1	32.5	44.2	40.8			19.5	20	24.8	16.7			14.7	10.5	32.2	13.4			9.1	13.6	18	15																																																																		Not Found	High	Not Found	High	Not Found	High	Not Found	High	Not Found	High	Not Found	High	Not Found	High	Not Found	High	Not Found	High	Not Found	High	Not Found	High	Not Found	High	Not Found	High	Not Found	High	Not Found	High	Not Found	High	Not Found	Not Found	Not Found	Not Found	Not Found	High	Not Found	High	High	Not Found	High	Not Found	Not Found	Not Found	Not Found	Not Found	Not Found	High	Not Found	High	High	Not Found	High	Not Found	Not Found	Not Found	Not Found	Not Found	Not Found	High	Not Found	High	High	Not Found	High	Not Found	Not Found	Not Found	Not Found	Not Found	Not Found	High	Not Found	High	High	Not Found	High	Not Found	Not Found	Not Found	Not Found	Not Found	Not Found	High	Not Found	High	High	Not Found	High	Not Found	Not Found	Not Found	Not Found	Not Found	Not Found	High	Not Found	High	High	Not Found	High	Not Found	Not Found	Not Found	Not Found	Not Found	Not Found	High	Not Found	High	High	Not Found	High	Not Found	Not Found	Not Found	Not Found	Not Found	Not Found	High	Not Found	High	High	Not Found	High	Not Found	High	6.383e-05	0.0001325	2.63
		Checked	Confidence	Identifying Node	PSM Ambiguity	Annotated Sequence	Modifications	# Proteins	Master Protein Accessions	Protein Accessions	# Missed Cleavages	Charge	DeltaScore	DeltaCn	Rank	Search Engine Rank	m/z [Da]	MH+ [Da]	Theo. MH+ [Da]	DeltaM [ppm]	Deltam/z [Da]	Activation Type	MS Order	Isolation Interference [%]	Average Reporter S/N	Comp. Voltage [V]	Ion Inject Time [ms]	RT [min]	First Scan	Spectrum File	File ID	Abundance: 126	Abundance: 127N	Abundance: 127C	Abundance: 128N	Abundance: 128C	Abundance: 129N	Abundance: 129C	Abundance: 130N	Abundance: 130C	Abundance: 131N	Abundance: 131C	Abundance: 132N	Abundance: 132C	Abundance: 133N	Abundance: 133C	Abundance: 134N	Quan Info	XCorr	# Protein Groups	Percolator q-Value	Percolator PEP
		FALSE	High	Sequest HT (A2)	Unambiguous	[R].vFAFDATARPPGYEFELk.[L]	N-Term(TMTpro); K18(TMTpro)	1	Q8IU81	Q8IU81	0	4	0.5779	0	1	1	667.37	2666.46	2666.45	4.18	0.00279	HCD (High Energy Collision Dissociation)	MS2	43.4094	62.1	-50	87	149.582	81353	2020_10_137_Wijeratne_CETSA-UPR-480TechRep_AB_F1-6.raw	F67.6	142.5	116.9	114.3	42.3	24.4	16.3	14.5	12.2	136.2	138.6	118.5	46	28.3	19.1	12.2	11.2		2.63	1	6.383e-05	0.0001325
		FALSE	High	Sequest HT (A2)	Unambiguous	[R].vFAFDATARPPGYEFELk.[L]	N-Term(TMTpro); K18(TMTpro)	1	Q8IU81	Q8IU81	0	4	0.5393	0	1	1	667.364	2666.43	2666.45	-4.72	-0.00315	HCD (High Energy Collision Dissociation)	MS2	47.3719	91.8	-50	87	148.947	80929	2020_10_137_Wijeratne_CETSA-UPR-480TechRep_GH_F1-7.raw	F69.9	183.5	183.4	194.4	67.6	44.2	24.8	32.2	18	201.8	190.2	176	67.5	40.8	16.7	13.4	15		1.91	1	0.0001015	0.0005011
		FALSE	High	Sequest HT (A2)	Unambiguous	[R].vFAFDATARPPGYEFELk.[L]	N-Term(TMTpro); K18(TMTpro)	1	Q8IU81	Q8IU81	0	4	0.5526	0	1	1	667.368	2666.45	2666.45	0.4	0.00026	HCD (High Energy Collision Dissociation)	MS2	44.1313	55		86	141.946	56876	010_2019_08_019_R_Wijeratne_021420_EF_F6.raw	F70.6	97.9	103.2	107.9	40.6	33.1	19.5	14.7	9.1	100.6	95.3	113.7	67.3	32.5	20	10.5	13.6		3.42	1	0.0001375	0.0008378
		FALSE	High	Sequest HT (A2)	Unambiguous	[R].vFAFDATARPPGYEFELk.[L]	N-Term(TMTpro); K18(TMTpro)	1	Q8IU81	Q8IU81	0	4	0.053	0	1	1	667.367	2666.45	2666.45	-0.13	-9e-05	HCD (High Energy Collision Dissociation)	MS2	36.2563	53.8	-50	87	150.506	82139	2020_10_137_Wijeratne_CETSA-UPR-480TechRep_AB_F1-5.raw	F67.5	104.2	96.8	98	43.8	30	19.5	12.4	15.1	115.8	105.9	99.9	47.6	27.4	21.5	14.8	7.7		1.32	1	0.001457	0.01025
	FALSE	High	[K].MTTEEQQQR.[H]	1xTMTpro [N-Term]	0.000495192	0.000129361	1	1	13	Q8IU81	Q8IU81 [395-403]		0	1454.72	91.8	98.1	54.3	19.9	73	74.3	35.9	55.7	22.7	44	41.6	45	23.8	23.2	19.9	19.1	127.5	127.2	123.5	110.8	13.9	23.9	121.3	112.1	111.3	109.7	22.4	21.4	127.1	125.5	115.3	106.4	19	15.3	70.9	89.7	60.5	79.9	12.4	9.6	64.9	59.5	60.5	58.5	3.9	8.2	58.3	56.3	52.8	53.7	7.8	5.8	58.8	49.9	48.9	42.4	10.3	7.7	49.9	56.2	45.4	46.9	6.1	8.2	4.7	13.99	21.12	30.23	16.16	14.3	8.85	12.4	26.33	15.5	13.04	8.15	25.71	32.91	33.54	25.81	27.68	32.72	54.43	57.63			26.73	31.56	58.63	57.77			19.13	22.03	67.04	71.48			27.58	4.72	53.63	72.87			60.67	10.9	50.34	68.44			49.11	35.05	38.73	61.89			37.16	14.65	55.82	60.78			43.64	16.74	37.83	67.87				High	High	High	High	High	High	High	High	High	High	High	High	High	High	High	High	High	High	High	High	High	High	High	High	High	High	High	High	High	High	High	High	High	High	High	High	High	High	High	High	High	Not Found	High	Not Found	High	High	High	High	High	High	High	High	High	Not Found	High	Not Found	High	High	High	High	High	High	High	High	High	Not Found	High	Not Found	High	High	High	High	High	High	High	High	High	Not Found	High	Not Found	High	High	High	High	High	High	High	High	High	Not Found	High	Not Found	High	High	High	High	High	High	High	High	High	Not Found	High	Not Found	High	High	High	High	High	High	High	High	High	Not Found	High	Not Found	High	High	High	High	High	High	High	High	High	Not Found	High	Not Found	High	6.383e-05	0.0001359	2.83
		Checked	Confidence	Identifying Node	PSM Ambiguity	Annotated Sequence	Modifications	# Proteins	Master Protein Accessions	Protein Accessions	# Missed Cleavages	Charge	DeltaScore	DeltaCn	Rank	Search Engine Rank	m/z [Da]	MH+ [Da]	Theo. MH+ [Da]	DeltaM [ppm]	Deltam/z [Da]	Activation Type	MS Order	Isolation Interference [%]	Average Reporter S/N	Comp. Voltage [V]	Ion Inject Time [ms]	RT [min]	First Scan	Spectrum File	File ID	Abundance: 126	Abundance: 127N	Abundance: 127C	Abundance: 128N	Abundance: 128C	Abundance: 129N	Abundance: 129C	Abundance: 130N	Abundance: 130C	Abundance: 131N	Abundance: 131C	Abundance: 132N	Abundance: 132C	Abundance: 133N	Abundance: 133C	Abundance: 134N	Quan Info	XCorr	# Protein Groups	Percolator q-Value	Percolator PEP
		FALSE	High	Sequest HT (A2)	Unambiguous	[K].mTTEEQQQR.[H]	N-Term(TMTpro)	1	Q8IU81	Q8IU81	0	2	0.6855	0	1	1	727.864	1454.72	1454.72	-0.93	-0.00067	HCD (High Energy Collision Dissociation)	MS2	0	39.4		86	11.8377	3268	010_2019_08_019_R_Wijeratne_021420_CD_F1.raw	F65.1	59.9	54.3	54.5	34.7	38.2	33.1	28	26.8	61.1	49.5	54.2	35.2	24.7	29.6	23.4	23.2		2.83	1	6.383e-05	0.0001359
		FALSE	High	Sequest HT (A2)	Unambiguous	[K].mTTEEQQQR.[H]	N-Term(TMTpro)	1	Q8IU81	Q8IU81	0	2	0.3312	0	1	1	727.865	1454.72	1454.72	0.4	0.00029	HCD (High Energy Collision Dissociation)	MS2	0	48.7	-50	87	18.8502	7984	2020_10_137_Wijeratne_CETSA-UPR-480TechRep_CD_F1-1.raw	F68.1	72.3	70.6	79.9	40.9	27.1	30.3	30.9	28	65.8	64.3	73	61.5	38.8	29.5	32.7	33.6		1.6	1	6.383e-05	0.0001477
		FALSE	High	Sequest HT (A2)	Unambiguous	[K].mTTEEQQQR.[H]	N-Term(TMTpro)	1	Q8IU81	Q8IU81	0	2	0.683	0	1	1	727.865	1454.72	1454.72	-0.55	-0.0004	HCD (High Energy Collision Dissociation)	MS2	0	64.5		86	9.7072	2905	010_2019_08_019_R_Wijeratne_021420_CD_F2.raw	F65.2	95.6	92.6	91.1	51.7	64.4	50.7	48.9	41.9	99.9	91.1	92.7	57.6	39.6	42.9	32	40.1		2.65	1	6.654e-05	0.0001896
		FALSE	High	Sequest HT (A2)	Unambiguous	[K].mTTEEQQQR.[H]	N-Term(TMTpro)	1	Q8IU81	Q8IU81	0	2	0.6	0	1	1	727.865	1454.72	1454.72	0.17	0.00013	HCD (High Energy Collision Dissociation)	MS2	0	27.8		86	9.8682	2760	010_2019_08_019_R_Wijeratne_021420_AB_F2.raw	F64.2	49.2	33.2	46.2	21.7	15.6	24.4	15.9	15.5	55.3	12.2	43.6	33.8	26.6	24.5	16.1	10.8		2.2	1	7.082e-05	0.0002151
		FALSE	High	Sequest HT (A2)	Unambiguous	[K].mTTEEQQQR.[H]	N-Term(TMTpro)	1	Q8IU81	Q8IU81	0	2	0.6754	0	1	1	727.865	1454.72	1454.72	0.28	0.0002	HCD (High Energy Collision Dissociation)	MS2	0	80.6		86	9.3633	2847	010_2019_08_019_R_Wijeratne_021420_EF_F2.raw	F70.2	124.1	115.9	130.9	57.5	57.9	44.2	51.8	39.7	112.4	113.4	125	94.8	64.9	55.7	48.5	53		2.68	1	7.41e-05	0.0002435
		FALSE	High	Sequest HT (A2)	Unambiguous	[K].mTTEEQQQR.[H]	N-Term(TMTpro)	1	Q8IU81	Q8IU81	0	2	0.6654	0	1	1	727.865	1454.72	1454.72	0.18	0.00013	HCD (High Energy Collision Dissociation)	MS2	0	40.1		86	11.3075	3160	010_2019_08_019_R_Wijeratne_021420_EF_F1.raw	F70.1	61.2	57.1	62.2	32.7	29.9	25.8	22.4	20	58.4	55.9	60.7	46.5	34.3	30.2	18.7	26.1		2.69	1	9.409e-05	0.000443
		FALSE	High	Sequest HT (A2)	Unambiguous	[K].mTTEEQQQR.[H]	N-Term(TMTpro)	1	Q8IU81	Q8IU81	0	2	0.4881	0	1	1	727.865	1454.72	1454.72	-0.47	-0.00034	HCD (High Energy Collision Dissociation)	MS2	0	26.6	-50	87	17.5664	7926	2020_10_137_Wijeratne_CETSA-UPR-480TechRep_EF_F1-2.raw	F66.2	44.2	40	36.5	18.1	21.3	21.5	18.9	21.3	41.7	40.5	31.7	24.6	19.4	17.2	12.9	16.5		1.68	1	0.0002081	0.001438
		FALSE	High	Sequest HT (A2)	Unambiguous	[K].mTTEEQQQR.[H]	N-Term(TMTpro)	1	Q8IU81	Q8IU81	0	2	0.3509	0	1	1	727.865	1454.72	1454.72	0.13	9e-05	HCD (High Energy Collision Dissociation)	MS2	0	20.9	-50	87	21.3763	8917	2020_10_137_Wijeratne_CETSA-UPR-480TechRep_AB_F1-1.raw	F67.1	48.2	21.6	31.3	18.3	7.7	19.4	9.9	6.6	42.9	8.2	31.6	27.1	19.8	23.7	11.1	7.1		1.71	1	0.0003881	0.003135
		FALSE	High	Sequest HT (A2)	Unambiguous	[K].mTTEEQQQR.[H]	N-Term(TMTpro)	1	Q8IU81	Q8IU81	0	2	0.152	0	1	1	727.865	1454.72	1454.72	-0.44	-0.00032	HCD (High Energy Collision Dissociation)	MS2	0	20.9	-50	87	18.2542	8095	2020_10_137_Wijeratne_CETSA-UPR-480TechRep_CD_F1-2.raw	F68.2	32.3	29.6	31	17.3	13.9	10.3	14	8.3	34.7	25	34.3	25.3	16.3	14.2	12.3	16.3		1.25	1	0.0006244	0.004575
		FALSE	High	Sequest HT (A2)	Unambiguous	[K].mTTEEQQQR.[H]	N-Term(TMTpro)	1	Q8IU81	Q8IU81	0	2	0.5286	0	1	1	727.864	1454.72	1454.72	-0.84	-0.00061	HCD (High Energy Collision Dissociation)	MS2	0	12.2	-50	87	17.0808	7655	2020_10_137_Wijeratne_CETSA-UPR-480TechRep_GH_F1-2.raw	F69.2	13.9	22.4	19	12.4	3.9	7.8	10.3	6.1	23.9	21.4	15.3	9.6	8.2	5.8	7.7	8.2		1.4	1	0.002356	0.01823
		FALSE	High	Sequest HT (A2)	Unambiguous	[K].mTTEEQQQR.[H]	N-Term(TMTpro)	1	Q8IU81	Q8IU81	0	2	0.6178	0	1	1	727.866	1454.72	1454.72	1.18	0.00086	HCD (High Energy Collision Dissociation)	MS2	0	24.1		86	12.3378	3094	010_2019_08_019_R_Wijeratne_021420_AB_F1.raw	F64.1	45.7	29.9	35.7	16.5	11.8	21.2	12.7	9.8	53	12.5	38.6	27	22.5	23.2	13.3	12.2		1.91	1	0.0024	0.01869
		FALSE	High	Sequest HT (A2)	Unambiguous	[K].mTTEEQQQR.[H]	N-Term(TMTpro)	1	Q8IU81	Q8IU81	0	2	0.5466	0	1	1	727.865	1454.72	1454.72	-0.09	-7e-05	HCD (High Energy Collision Dissociation)	MS2	0	22.3	-50	87	18.3864	7974	2020_10_137_Wijeratne_CETSA-UPR-480TechRep_EF_F1-1.raw	F66.1	38.1	31.6	32.4	22.5	20.4	18.4	13.3	13.2	30.2	30.6	29.3	20.6	15.1	16.4	13.9	11.3		1.61	1	0.003918	0.03855
		FALSE	High	Sequest HT (A2)	Unambiguous	[K].mTTEEQQQR.[H]	N-Term(TMTpro)	1	Q8IU81	Q8IU81	0	2	0.4444	0	1	1	727.865	1454.72	1454.72	-0.62	-0.00045	HCD (High Energy Collision Dissociation)	MS2	0	20.7	-50	87	19.6824	8552	2020_10_137_Wijeratne_CETSA-UPR-480TechRep_AB_F1-2.raw	F67.2	40.6	25.1	33.8	15.4	11.1	18.5	9.9	9	45.9	7.8	35.5	23.9	19.6	18.8	7.2	8.8		1.26	1	0.004505	0.04587
	FALSE	High	[R].GLTLAPGLSPARPLFGSDFEK.[E]	1xTMTpro [K21]; 1xTMTpro [N-Term]	0.000422924	0.000129361	1	1	5	Q8IU81	Q8IU81 [178-198]		0	2781.58	299.1	461.4	299.3	432.4	362.8	413.2	106.1	156.3	53.8	99.7	41.9	50	32.4	27	29.4	18.8			116.8	140.5					133.7	134.6					130.9	112.8					66.7	54.3					53.1	33.1					23.9	18.7					16.5	11.6					16.4	12.3																																																																				Not Found	High	Not Found	High	Not Found	High	Not Found	High	Not Found	High	Not Found	High	Not Found	High	Not Found	High	Not Found	High	Not Found	High	Not Found	High	Not Found	High	Not Found	High	Not Found	High	Not Found	High	Not Found	High	Not Found	Not Found	Not Found	Not Found	High	Not Found	High	Not Found	High	Not Found	High	Not Found	Not Found	Not Found	Not Found	Not Found	High	Not Found	High	Not Found	High	Not Found	High	Not Found	Not Found	Not Found	Not Found	Not Found	High	Not Found	High	Not Found	High	Not Found	High	Not Found	Not Found	Not Found	Not Found	Not Found	High	Not Found	High	Not Found	High	Not Found	High	Not Found	Not Found	Not Found	Not Found	Not Found	High	Not Found	High	Not Found	High	Not Found	High	Not Found	Not Found	Not Found	Not Found	Not Found	High	Not Found	High	Not Found	High	Not Found	High	Not Found	Not Found	Not Found	Not Found	Not Found	High	Not Found	High	Not Found	High	Not Found	High	Not Found	Not Found	Not Found	Not Found	Not Found	High	Not Found	High	Not Found	High	Not Found	High	Not Found	High	6.322e-05	0.0001196	1.98
		Checked	Confidence	Identifying Node	PSM Ambiguity	Annotated Sequence	Modifications	# Proteins	Master Protein Accessions	Protein Accessions	# Missed Cleavages	Charge	DeltaScore	DeltaCn	Rank	Search Engine Rank	m/z [Da]	MH+ [Da]	Theo. MH+ [Da]	DeltaM [ppm]	Deltam/z [Da]	Activation Type	MS Order	Isolation Interference [%]	Average Reporter S/N	Comp. Voltage [V]	Ion Inject Time [ms]	RT [min]	First Scan	Spectrum File	File ID	Abundance: 126	Abundance: 127N	Abundance: 127C	Abundance: 128N	Abundance: 128C	Abundance: 129N	Abundance: 129C	Abundance: 130N	Abundance: 130C	Abundance: 131N	Abundance: 131C	Abundance: 132N	Abundance: 132C	Abundance: 133N	Abundance: 133C	Abundance: 134N	Quan Info	XCorr	# Protein Groups	Percolator q-Value	Percolator PEP
		FALSE	High	Sequest HT (A2)	Unambiguous	[R].gLTLAPGLSPARPLFGSDFEk.[E]	N-Term(TMTpro); K21(TMTpro)	1	Q8IU81	Q8IU81	0	4	0.5202	0	1	1	696.152	2781.59	2781.58	2.31	0.00161	HCD (High Energy Collision Dissociation)	MS2	73.4346	113.8	-50	87	151.359	83005	2020_10_137_Wijeratne_CETSA-UPR-480TechRep_AB_F1-8.raw	F67.8	192.7	202.7	222.5	58.4	31.8	23.4	22	18.3	308.6	275	265.2	87.1	58.6	26.7	16.5	11.8		1.98	1	6.322e-05	0.0001196
		FALSE	High	Sequest HT (A2)	Unambiguous	[R].gLTLAPGLSPARPLFGSDFEk.[E]	N-Term(TMTpro); K21(TMTpro)	1	Q8IU81	Q8IU81	0	4	0.5266	0	1	1	696.15	2781.58	2781.58	-0.07	-5e-05	HCD (High Energy Collision Dissociation)	MS2	6.81272	124.3	-50	87	151.456	83059	2020_10_137_Wijeratne_CETSA-UPR-480TechRep_AB_F1-8.raw	F67.8	195.2	196.1	257.9	63.7	30	22.3	20.4	17.7	337.9	314.6	307.4	105.9	63.2	30.7	14	11.3		2.07	1	6.555e-05	0.0001726
		FALSE	High	Sequest HT (A2)	Unambiguous	[R].gLTLAPGLSPARPLFGSDFEk.[E]	N-Term(TMTpro); K21(TMTpro)	1	Q8IU81	Q8IU81	0	4	0.5105	0	1	1	696.15	2781.58	2781.58	-0.99	-0.00069	HCD (High Energy Collision Dissociation)	MS2	38.3108	56	-50	87	151.116	82193	2020_10_137_Wijeratne_CETSA-UPR-480TechRep_AB_F1-7.raw	F67.7	103.9	103.2	104.9	42.4	23.8	19.6	12	11.7	123.5	117.8	105.8	50.4	36.5	19.3	13	7.5		2.37	1	7.914e-05	0.0002637
		FALSE	High	Sequest HT (A2)	Unambiguous	[R].gLTLAPGLSPARPLFGSDFEk.[E]	N-Term(TMTpro); K21(TMTpro)	1	Q8IU81	Q8IU81	0	4	0.5247	0	1	1	696.151	2781.58	2781.58	0.54	0.00038	HCD (High Energy Collision Dissociation)	MS2	12.8344	67.2	-50	87	148.775	81380	2020_10_137_Wijeratne_CETSA-UPR-480TechRep_EF_F1-7.raw	F66.7	116.8	133.7	130.9	66.7	53.1	23.9	16.5	16.4	140.5	134.6	112.8	54.3	33.1	18.7	11.6	12.3		2.63	1	8.875e-05	0.000387
		FALSE	High	Sequest HT (A2)	Unambiguous	[R].gLTLAPGLSPARPLFGSDFEk.[E]	N-Term(TMTpro); K21(TMTpro)	1	Q8IU81	Q8IU81	0	4	0.3805	0	1	1	696.148	2781.57	2781.58	-3.52	-0.00245	HCD (High Energy Collision Dissociation)	MS2	62.3805	23.1	-50	87	151.096	81900	2020_10_137_Wijeratne_CETSA-UPR-480TechRep_GH_F1-8.raw	F69.10	38.9	47.4	46.2	18.4	10.2	10	7.5	7.2	50	38.2	44.1	20.7	12.1	7.3	6.1	5.9		2.26	1	0.0001587	0.00109
	FALSE	High	[K].NVAEALGHSPK.[D]	1xTMTpro [K11]; 1xTMTpro [N-Term]	0.000347382	0.000129361	1	1	1	Q8IU81	Q8IU81 [428-438]		0	1731																																																																																																																																	No Quan Values	Not Found	Not Found	Not Found	Not Found	Not Found	Not Found	Not Found	Not Found	Not Found	Not Found	Not Found	Not Found	Not Found	Not Found	Not Found	Not Found	Not Found	Not Found	Not Found	Not Found	Not Found	Not Found	Not Found	Not Found	Not Found	Not Found	Not Found	Not Found	Not Found	Not Found	Not Found	Not Found	Not Found	Not Found	Not Found	Not Found	High	Not Found	High	Not Found	Not Found	Not Found	Not Found	Not Found	Not Found	Not Found	Not Found	Not Found	High	Not Found	High	Not Found	Not Found	Not Found	Not Found	Not Found	Not Found	Not Found	Not Found	Not Found	High	Not Found	High	Not Found	Not Found	Not Found	Not Found	Not Found	Not Found	Not Found	Not Found	Not Found	High	Not Found	High	Not Found	Not Found	Not Found	Not Found	Not Found	Not Found	Not Found	Not Found	Not Found	High	Not Found	High	Not Found	Not Found	Not Found	Not Found	Not Found	Not Found	Not Found	Not Found	Not Found	High	Not Found	High	Not Found	Not Found	Not Found	Not Found	Not Found	Not Found	Not Found	Not Found	Not Found	High	Not Found	High	Not Found	Not Found	Not Found	Not Found	Not Found	Not Found	Not Found	Not Found	Not Found	High	Not Found	High	Not Found	Not Found	Not Found	Not Found	Not Found	High	5.169e-05	0.0001019	3.52
		Checked	Confidence	Identifying Node	PSM Ambiguity	Annotated Sequence	Modifications	# Proteins	Master Protein Accessions	Protein Accessions	# Missed Cleavages	Charge	DeltaScore	DeltaCn	Rank	Search Engine Rank	m/z [Da]	MH+ [Da]	Theo. MH+ [Da]	DeltaM [ppm]	Deltam/z [Da]	Activation Type	MS Order	Isolation Interference [%]	Average Reporter S/N	Comp. Voltage [V]	Ion Inject Time [ms]	RT [min]	First Scan	Spectrum File	File ID	Abundance: 126	Abundance: 127N	Abundance: 127C	Abundance: 128N	Abundance: 128C	Abundance: 129N	Abundance: 129C	Abundance: 130N	Abundance: 130C	Abundance: 131N	Abundance: 131C	Abundance: 132N	Abundance: 132C	Abundance: 133N	Abundance: 133C	Abundance: 134N	Quan Info	XCorr	# Protein Groups	Percolator q-Value	Percolator PEP
		FALSE	High	Sequest HT (A2)	Unambiguous	[K].nVAEALGHSPk.[D]	N-Term(TMTpro); K11(TMTpro)	1	Q8IU81	Q8IU81	0	3	0.696	0	1	1	577.673	1731.01	1731	0.43	0.00025	HCD (High Energy Collision Dissociation)	MS2	84.7231	120.2	-50	87	59.1042	31061	2020_10_137_Wijeratne_CETSA-UPR-480TechRep_EF_F1-6.raw	F66.6	145.9	167.7	170.5	120.9	119	97	79.3	84.2	182.9	170.8	157.3	123.8	102.9	72.6	62.2	65.6		3.52	1	5.169e-05	0.0001019
	FALSE	High	[K].ALASSGFK.[Y]	1xTMTpro [K8]; 1xTMTpro [N-Term]	0.00145311	0.000241351	1	1	7	Q8IU81	Q8IU81 [307-314]		0	1388.84	295.1	316.5	258.2	296.8	221.4	262.2	119	142.2	64	85	71	76	53.8	55.2	48.4	47.8	340.5	373.6	313.5	304.8	376.6	445.8	334	350.4	317.8	292.8	410.1	447.3	352.9	334.3	344.2	264.4	460.3	415.3	141.3	168.1	161.2	158.7	212.5	215.7	118.5	100.7	140.2	91.3	140.4	161.5	72.2	68.8	81.9	55	109.6	77.1	69.4	52.3	60.9	38.3	135.7	102.2	58.2	63.2	72.7	54	84.3	81.1																	24.36	22.46					16.82	19.67					28.79	18.12					54.89	29.34					69.8	54.95					75.76	53.54					67.94	67.14					62.82	53.02						High	High	High	High	High	High	High	High	High	High	High	High	High	High	High	High	High	High	High	High	High	High	High	High	High	High	High	High	High	High	High	High	High	High	High	High	High	Not Found	High	Not Found	Not Found	High	Not Found	High	High	High	High	High	High	Not Found	High	Not Found	Not Found	High	Not Found	High	High	High	High	High	High	Not Found	High	Not Found	Not Found	High	Not Found	High	High	High	High	High	High	Not Found	High	Not Found	Not Found	High	Not Found	High	High	High	High	High	High	Not Found	High	Not Found	Not Found	High	Not Found	High	High	High	High	High	High	Not Found	High	Not Found	Not Found	High	Not Found	High	High	High	High	High	High	Not Found	High	Not Found	Not Found	High	Not Found	High	High	High	High	High	High	Not Found	High	Not Found	Not Found	High	Not Found	High	High	8.68e-05	0.0003566	2.09
		Checked	Confidence	Identifying Node	PSM Ambiguity	Annotated Sequence	Modifications	# Proteins	Master Protein Accessions	Protein Accessions	# Missed Cleavages	Charge	DeltaScore	DeltaCn	Rank	Search Engine Rank	m/z [Da]	MH+ [Da]	Theo. MH+ [Da]	DeltaM [ppm]	Deltam/z [Da]	Activation Type	MS Order	Isolation Interference [%]	Average Reporter S/N	Comp. Voltage [V]	Ion Inject Time [ms]	RT [min]	First Scan	Spectrum File	File ID	Abundance: 126	Abundance: 127N	Abundance: 127C	Abundance: 128N	Abundance: 128C	Abundance: 129N	Abundance: 129C	Abundance: 130N	Abundance: 130C	Abundance: 131N	Abundance: 131C	Abundance: 132N	Abundance: 132C	Abundance: 133N	Abundance: 133C	Abundance: 134N	Quan Info	XCorr	# Protein Groups	Percolator q-Value	Percolator PEP
		FALSE	High	Sequest HT (A2)	Unambiguous	[K].aLASSGFk.[Y]	N-Term(TMTpro); K8(TMTpro)	1	Q8IU81	Q8IU81	0	2	0.4701	0	1	1	694.924	1388.84	1388.84	0.48	0.00033	HCD (High Energy Collision Dissociation)	MS2	0	149.3	-50	87	71.3897	39125	2020_10_137_Wijeratne_CETSA-UPR-480TechRep_CD_F1-8.raw	F68.8	286.1	296.4	287.1	93.8	69	39.7	41.1	36.1	318.3	304.6	293.9	136.2	66.8	46.2	31.2	42.6		2.34	1	8.68e-05	0.0003691
		FALSE	High	Sequest HT (A2)	Unambiguous	[K].aLASSGFk.[Y]	N-Term(TMTpro); K8(TMTpro)	1	Q8IU81	Q8IU81	0	2	0.5359	0	1	1	694.921	1388.83	1388.84	-3.63	-0.00252	HCD (High Energy Collision Dissociation)	MS2	0	150.8	-50	87	73.9765	39715	2020_10_137_Wijeratne_CETSA-UPR-480TechRep_AB_F1-8.raw	F67.8	295.1	258.2	221.4	119	64	71	53.8	48.4	316.5	296.8	262.2	142.2	85	76	55.2	47.8		2.09	1	8.68e-05	0.0003566
		FALSE	High	Sequest HT (A2)	Unambiguous	[K].aLASSGFk.[Y]	N-Term(TMTpro); K8(TMTpro)	1	Q8IU81	Q8IU81	0	2	0.2289	0	1	1	694.921	1388.83	1388.84	-3.82	-0.00265	HCD (High Energy Collision Dissociation)	MS2	0	172	-50	87	71.8682	38342	2020_10_137_Wijeratne_CETSA-UPR-480TechRep_EF_F1-7.raw	F66.7	313.5	317.8	344.2	161.2	140.2	81.9	60.9	72.7	304.8	292.8	264.4	158.7	91.3	55	38.3	54		2.01	1	0.0001546	0.0009418
		FALSE	High	Sequest HT (A2)	Unambiguous	[K].aLASSGFk.[Y]	N-Term(TMTpro); K8(TMTpro)	1	Q8IU81	Q8IU81	0	2	0.3506	0	1	1	694.925	1388.84	1388.84	1.85	0.00128	HCD (High Energy Collision Dissociation)	MS2	0	239.9		86	52.9112	18074	010_2019_08_019_R_Wijeratne_021420_CD_F8.raw	F65.8	405.2	376.4	433.9	212.8	203.5	131.3	117.1	93.8	438.5	403	380.3	207.5	151.7	102.5	87.6	93.7		2.51	1	0.0001846	0.001223
		FALSE	High	Sequest HT (A2)	Unambiguous	[K].aLASSGFk.[Y]	N-Term(TMTpro); K8(TMTpro)	1	Q8IU81	Q8IU81	0	3	0.522	0	1	1	463.615	1388.83	1388.84	-6.48	-0.003	HCD (High Energy Collision Dissociation)	MS2	72.2481	57.1	-50	87	71.6341	38997	2020_10_137_Wijeratne_CETSA-UPR-480TechRep_EF_F1-8.raw	F66.8	100.2	97.5	102	42.4	35.7	31.1	24.1	23.2	117	97	93.3	44.5	43.3	19.9	18.1	23.5		2.95	1	0.0004295	0.003398
		FALSE	High	Sequest HT (A2)	Unambiguous	[K].aLASSGFk.[Y]	N-Term(TMTpro); K8(TMTpro)	1	Q8IU81	Q8IU81	0	3	0.3416	0	1	1	463.619	1388.84	1388.84	1.22	0.00056	HCD (High Energy Collision Dissociation)	MS2	54.4024	277.3		68.143	53.7391	18448	010_2019_08_019_R_Wijeratne_021420_AB_F8.raw	F64.8	561.7	526.4	466.6	210.4	118.7	104	70.6	66.8	594.8	600.8	530.6	243.1	150.5	95.9	52.9	43.1		2.02	1	0.001505	0.0107
		FALSE	High	Sequest HT (A2)	Unambiguous	[K].aLASSGFk.[Y]	N-Term(TMTpro); K8(TMTpro)	1	Q8IU81	Q8IU81	0	2	0.4199	0	1	1	694.924	1388.84	1388.84	1.01	0.0007	HCD (High Energy Collision Dissociation)	MS2	0	242.2		50.575	52.6455	18088	010_2019_08_019_R_Wijeratne_021420_GH_F8.raw	F71.8	376.6	410.1	460.3	212.5	140.4	109.6	135.7	84.3	445.8	447.3	415.3	215.7	161.5	77.1	102.2	81.1		2.31	1	0.001585	0.01136
	FALSE	High	[R].SPGPPALK.[H]	1xTMTpro [K8]; 1xTMTpro [N-Term]	0.00150441	0.000241351	1	1	6	Q8IU81	Q8IU81 [66-73]		0	1374.86																	86.2	91.5	589.8	626.7	65.7	81.3	96.7	97	563.7	601.9	83.3	85.5	96.1	101.9	612.4	523.1	85.4	87.8	44.2	66.6	369.4	344	39.6	39.5	41.6	34.5	347.9	247.1	23.5	29.3	23	30.8	243.5	186.5	20	15.8	23.8	11.1	186.3	145.6	18.4	13.1	26.7	20.5	203.3	178.5	13.3	10.4																																																																		Not Found	High	Not Found	High	Not Found	High	Not Found	High	Not Found	High	Not Found	High	Not Found	High	Not Found	High	Not Found	High	Not Found	High	Not Found	High	Not Found	High	Not Found	High	Not Found	High	Not Found	High	Not Found	High	Not Found	High	Not Found	High	High	Not Found	High	Not Found	High	Not Found	High	Not Found	Not Found	High	Not Found	High	High	Not Found	High	Not Found	High	Not Found	High	Not Found	Not Found	High	Not Found	High	High	Not Found	High	Not Found	High	Not Found	High	Not Found	Not Found	High	Not Found	High	High	Not Found	High	Not Found	High	Not Found	High	Not Found	Not Found	High	Not Found	High	High	Not Found	High	Not Found	High	Not Found	High	Not Found	Not Found	High	Not Found	High	High	Not Found	High	Not Found	High	Not Found	High	Not Found	Not Found	High	Not Found	High	High	Not Found	High	Not Found	High	Not Found	High	Not Found	Not Found	High	Not Found	High	High	Not Found	High	Not Found	High	Not Found	High	Not Found	High	8.68e-05	0.0003699	2.48
		Checked	Confidence	Identifying Node	PSM Ambiguity	Annotated Sequence	Modifications	# Proteins	Master Protein Accessions	Protein Accessions	# Missed Cleavages	Charge	DeltaScore	DeltaCn	Rank	Search Engine Rank	m/z [Da]	MH+ [Da]	Theo. MH+ [Da]	DeltaM [ppm]	Deltam/z [Da]	Activation Type	MS Order	Isolation Interference [%]	Average Reporter S/N	Comp. Voltage [V]	Ion Inject Time [ms]	RT [min]	First Scan	Spectrum File	File ID	Abundance: 126	Abundance: 127N	Abundance: 127C	Abundance: 128N	Abundance: 128C	Abundance: 129N	Abundance: 129C	Abundance: 130N	Abundance: 130C	Abundance: 131N	Abundance: 131C	Abundance: 132N	Abundance: 132C	Abundance: 133N	Abundance: 133C	Abundance: 134N	Quan Info	XCorr	# Protein Groups	Percolator q-Value	Percolator PEP
		FALSE	High	Sequest HT (A2)	Unambiguous	[R].sPGPPALk.[H]	N-Term(TMTpro); K8(TMTpro)	1	Q8IU81	Q8IU81	0	3	0.6492	0	1	1	458.959	1374.86	1374.86	2.44	0.00112	HCD (High Energy Collision Dissociation)	MS2	22.3028	55.8	-50	87	64.1436	33971	2020_10_137_Wijeratne_CETSA-UPR-480TechRep_CD_F1-7.raw	F68.7	86.2	96.7	96.1	44.2	41.6	23	23.8	26.7	91.5	97	101.9	66.6	34.5	30.8	11.1	20.5		2.48	1	8.68e-05	0.0003699
		FALSE	High	Sequest HT (A2)	Unambiguous	[R].sPGPPALk.[H]	N-Term(TMTpro); K8(TMTpro)	1	Q8IU81	Q8IU81	0	3	0.5318	0	1	1	458.96	1374.86	1374.86	3.28	0.00151	HCD (High Energy Collision Dissociation)	MS2	36.2538	50.5	-50	87	63.4787	33516	2020_10_137_Wijeratne_CETSA-UPR-480TechRep_EF_F1-6.raw	F66.6	71.2	73.4	94.8	51.4	52.1	30.8	23.1	28.1	81.2	83.6	69.5	50	40.6	23.8	19.1	15.9		2.2	1	0.001356	0.009379
		FALSE	High	Sequest HT (A2)	Unambiguous	[R].sPGPPALk.[H]	N-Term(TMTpro); K8(TMTpro)	1	Q8IU81	Q8IU81	0	2	0.4367	0	1	1	687.933	1374.86	1374.86	-1.06	-0.00073	HCD (High Energy Collision Dissociation)	MS2	51.0408	286.3	-50	87	65.3894	34221	2020_10_137_Wijeratne_CETSA-UPR-480TechRep_AB_F1-7.raw	F67.7	520.2	295.9	399.3	323.4	151.7	210.6	137	172.4	568.6	338.5	446.5	341.9	187.6	223.1	130	133.8		1.58	1	0.003035	0.02655
		FALSE	High	Sequest HT (A2)	Unambiguous	[R].sPGPPALk.[H]	N-Term(TMTpro); K8(TMTpro)	1	Q8IU81	Q8IU81	0	3	0.6359	0	1	1	458.958	1374.86	1374.86	-0.21	-9e-05	HCD (High Energy Collision Dissociation)	MS2	40.8711	44.5	-50	87	64.9784	34017	2020_10_137_Wijeratne_CETSA-UPR-480TechRep_GH_F1-7.raw	F69.9	65.7	83.3	85.4	39.6	23.5	20	18.4	13.3	81.3	85.5	87.8	39.5	29.3	15.8	13.1	10.4		1.95	1	0.003526	0.03313
		FALSE	High	Sequest HT (A2)	Unambiguous	[R].sPGPPALk.[H]	N-Term(TMTpro); K8(TMTpro)	1	Q8IU81	Q8IU81	0	2	0.6406	0	1	1	687.936	1374.86	1374.86	2.67	0.00184	HCD (High Energy Collision Dissociation)	MS2	33.3441	142.4	-50	87	62.774	33253	2020_10_137_Wijeratne_CETSA-UPR-480TechRep_EF_F1-7.raw	F66.7	226.8	226.2	227.7	133.2	127.4	102.8	72.7	80.5	240.1	223.5	186.4	131.9	95.4	74.8	57.9	70.6		2.17	1	0.005003	0.05209
		FALSE	High	Sequest HT (A2)	Unambiguous	[R].sPGPPALk.[H]	N-Term(TMTpro); K8(TMTpro)	1	Q8IU81	Q8IU81	0	2	0.5185	0	1	1	687.932	1374.86	1374.86	-1.83	-0.00126	HCD (High Energy Collision Dissociation)	MS2	45.9458	180.2	-50	87	63.5191	33538	2020_10_137_Wijeratne_CETSA-UPR-480TechRep_EF_F1-6.raw	F66.6	291.8	264.1	289.9	184.8	168.4	109.9	90.5	94.7	305.4	294.8	267.2	162.1	111.1	87.9	68.6	92		2.16	1	0.005399	0.05703
	FALSE	High	[K].DPGGGGGPVR.[A]	1xTMTpro [N-Term]	0.00268461	0.000406225	1	1	7	Q8IU81	Q8IU81 [439-448]		0	1172.63	67.9	67	44.2	49	58.2	64	35.1	40.6	17.5	37.9	30.1	29.9	23.3	23.2	19	16.2	289.3	305.7					272.2	302.4					314.2	268.7					211.2	204.7					218.8	158.1					164.2	139.1					169.1	131.5					155.9	143.7					115.86	118.27	116.94	113.58	113.18	116.48	119.35	117.3	123.96	117.9	122.38	121.13	117.34	121.35	124.47	123.61																																																		High	High	High	High	High	High	High	High	High	High	High	High	High	High	High	High	High	High	High	High	High	High	High	High	High	High	High	High	High	High	High	High	High	High	High	High	High	Not Found	High	Not Found	High	Not Found	High	Not Found	High	High	High	High	High	Not Found	High	Not Found	High	Not Found	High	Not Found	High	High	High	High	High	Not Found	High	Not Found	High	Not Found	High	Not Found	High	High	High	High	High	Not Found	High	Not Found	High	Not Found	High	Not Found	High	High	High	High	High	Not Found	High	Not Found	High	Not Found	High	Not Found	High	High	High	High	High	Not Found	High	Not Found	High	Not Found	High	Not Found	High	High	High	High	High	Not Found	High	Not Found	High	Not Found	High	Not Found	High	High	High	High	High	Not Found	High	Not Found	High	Not Found	High	Not Found	High	0.000116	0.0006738	2.42
		Checked	Confidence	Identifying Node	PSM Ambiguity	Annotated Sequence	Modifications	# Proteins	Master Protein Accessions	Protein Accessions	# Missed Cleavages	Charge	DeltaScore	DeltaCn	Rank	Search Engine Rank	m/z [Da]	MH+ [Da]	Theo. MH+ [Da]	DeltaM [ppm]	Deltam/z [Da]	Activation Type	MS Order	Isolation Interference [%]	Average Reporter S/N	Comp. Voltage [V]	Ion Inject Time [ms]	RT [min]	First Scan	Spectrum File	File ID	Abundance: 126	Abundance: 127N	Abundance: 127C	Abundance: 128N	Abundance: 128C	Abundance: 129N	Abundance: 129C	Abundance: 130N	Abundance: 130C	Abundance: 131N	Abundance: 131C	Abundance: 132N	Abundance: 132C	Abundance: 133N	Abundance: 133C	Abundance: 134N	Quan Info	XCorr	# Protein Groups	Percolator q-Value	Percolator PEP
		FALSE	High	Sequest HT (A2)	Unambiguous	[K].dPGGGGGPVR.[A]	N-Term(TMTpro)	1	Q8IU81	Q8IU81	0	3	0.6818	0	1	1	391.55	1172.64	1172.63	1.02	0.0004	HCD (High Energy Collision Dissociation)	MS2	39.2265	11.7	-50	87	21.0955	9340	2020_10_137_Wijeratne_CETSA-UPR-480TechRep_AB_F1-2.raw	F67.2	21.4	13.6	19.4	10.2	4.5	8.1	7.1	4.8	20	16.2	19.9	12.4	11.4	8.3	6.4	4.2		2.42	1	0.000116	0.0006738
		FALSE	High	Sequest HT (A2)	Unambiguous	[K].dPGGGGGPVR.[A]	N-Term(TMTpro)	1	Q8IU81	Q8IU81	0	3	0.6512	0	1	1	391.55	1172.63	1172.63	0.26	0.0001	HCD (High Energy Collision Dissociation)	MS2	76.5116	27.6	-50	87	18.2459	8308	2020_10_137_Wijeratne_CETSA-UPR-480TechRep_GH_F1-2.raw	F69.2	33	38.6	48.4	29.8	22.3	19.8	21.7	12.1	44	40.6	42.5	33.6	21.7	14.4	7.5	12.1		1.72	1	0.0001569	0.001021
		FALSE	High	Sequest HT (A2)	Unambiguous	[K].dPGGGGGPVR.[A]	N-Term(TMTpro)	1	Q8IU81	Q8IU81	0	2	0.5405	0	1	1	586.821	1172.63	1172.63	0.38	0.00022	HCD (High Energy Collision Dissociation)	MS2	30.1782	215.6		86	10.4246	3189	010_2019_08_019_R_Wijeratne_021420_CD_F2.raw	F65.2	289.3	272.2	314.2	211.2	218.8	164.2	169.1	155.9	305.7	302.4	268.7	204.7	158.1	139.1	131.5	143.7		2.22	1	0.0004526	0.003585
		FALSE	High	Sequest HT (A2)	Unambiguous	[K].dPGGGGGPVR.[A]	N-Term(TMTpro)	1	Q8IU81	Q8IU81	0	3	0.5684	0	1	1	391.549	1172.63	1172.63	-0.78	-0.00031	HCD (High Energy Collision Dissociation)	MS2	75.127	11.4	-50	87	22.7925	9705	2020_10_137_Wijeratne_CETSA-UPR-480TechRep_AB_F1-1.raw	F67.1	15.8	9.3	15.9	7.8	7.3	13.1	10.5	7.9	23.6	8.8	19.3	16.7	11.5	7.6	7.2			1.9	1	0.000618	0.00455
		FALSE	High	Sequest HT (A2)	Unambiguous	[K].dPGGGGGPVR.[A]	N-Term(TMTpro)	1	Q8IU81	Q8IU81	0	2	0.4108	0	1	1	586.821	1172.63	1172.63	-0.44	-0.00026	HCD (High Energy Collision Dissociation)	MS2	28.3075	129.8		86	10.6192	3055	010_2019_08_019_R_Wijeratne_021420_AB_F2.raw	F64.2	215.4	143.5	174.9	120.5	68.4	112.2	76.3	75.3	224.3	148.4	205.8	133	125.7	107.4	83.8	62.5		1.85	1	0.001577	0.01132
		FALSE	High	Sequest HT (A2)	Unambiguous	[K].dPGGGGGPVR.[A]	N-Term(TMTpro)	1	Q8IU81	Q8IU81	0	3	0.4694	0	1	1	391.549	1172.63	1172.63	-1.65	-0.00064	HCD (High Energy Collision Dissociation)	MS2	76.6144	28.5	-50	87	19.2904	8804	2020_10_137_Wijeratne_CETSA-UPR-480TechRep_CD_F1-3.raw	F68.3	39.7	45.1	44.1	27.3	27.3	19.8	10	10	37.5	41.7	45.8	41.6	27	19.1	9.7	10.6		0.98	1	0.002931	0.0251
		FALSE	High	Sequest HT (A2)	Unambiguous	[K].dPGGGGGPVR.[A]	N-Term(TMTpro)	1	Q8IU81	Q8IU81	0	3	0.4127	0	1	1	391.55	1172.63	1172.63	0	0	HCD (High Energy Collision Dissociation)	MS2	63.0898	43.9	-50	87	18.6558	8625	2020_10_137_Wijeratne_CETSA-UPR-480TechRep_EF_F1-3.raw	F66.3	61.2	59.9	64.4	46.8	54	36.6	22.4	24.9	65.3	53.3	68.5	54.1	35.5	25.5	10.1	19.3		1.26	1	0.002986	0.02573
	FALSE	High	[R].QMFHDALR.[E]	1xTMTpro [N-Term]	0.0160651	0.0022723	1	1	2	Q8IU81	Q8IU81 [295-302]		0	1321.7																			47.9	48.2					49.8	56.7					60	55.2					25.1	29.4					27.5	16.3					17.9	14.8					17	13.5					31.1	19.7																																																																				Not Found	Not Found	Not Found	Not Found	Not Found	Not Found	Not Found	Not Found	Not Found	Not Found	Not Found	Not Found	Not Found	Not Found	Not Found	Not Found	Not Found	Not Found	Not Found	Not Found	Not Found	Not Found	Not Found	Not Found	Not Found	Not Found	Not Found	Not Found	Not Found	Not Found	Not Found	Not Found	Not Found	High	Not Found	High	High	Not Found	High	Not Found	Not Found	Not Found	Not Found	Not Found	Not Found	High	Not Found	High	High	Not Found	High	Not Found	Not Found	Not Found	Not Found	Not Found	Not Found	High	Not Found	High	High	Not Found	High	Not Found	Not Found	Not Found	Not Found	Not Found	Not Found	High	Not Found	High	High	Not Found	High	Not Found	Not Found	Not Found	Not Found	Not Found	Not Found	High	Not Found	High	High	Not Found	High	Not Found	Not Found	Not Found	Not Found	Not Found	Not Found	High	Not Found	High	High	Not Found	High	Not Found	Not Found	Not Found	Not Found	Not Found	Not Found	High	Not Found	High	High	Not Found	High	Not Found	Not Found	Not Found	Not Found	Not Found	Not Found	High	Not Found	High	High	Not Found	High	Not Found	Not Found	Not Found	Not Found	Not Found	High	0.0007336	0.005477	3.1
		Checked	Confidence	Identifying Node	PSM Ambiguity	Annotated Sequence	Modifications	# Proteins	Master Protein Accessions	Protein Accessions	# Missed Cleavages	Charge	DeltaScore	DeltaCn	Rank	Search Engine Rank	m/z [Da]	MH+ [Da]	Theo. MH+ [Da]	DeltaM [ppm]	Deltam/z [Da]	Activation Type	MS Order	Isolation Interference [%]	Average Reporter S/N	Comp. Voltage [V]	Ion Inject Time [ms]	RT [min]	First Scan	Spectrum File	File ID	Abundance: 126	Abundance: 127N	Abundance: 127C	Abundance: 128N	Abundance: 128C	Abundance: 129N	Abundance: 129C	Abundance: 130N	Abundance: 130C	Abundance: 131N	Abundance: 131C	Abundance: 132N	Abundance: 132C	Abundance: 133N	Abundance: 133C	Abundance: 134N	Quan Info	XCorr	# Protein Groups	Percolator q-Value	Percolator PEP
		FALSE	High	Sequest HT (A2)	Unambiguous	[R].qMFHDALR.[E]	N-Term(TMTpro)	1	Q8IU81	Q8IU81	0	3	0.6871	0	1	1	441.24	1321.71	1321.7	3.89	0.00171	HCD (High Energy Collision Dissociation)	MS2	7.46675	33.1	-50	87	48.1043	24895	2020_10_137_Wijeratne_CETSA-UPR-480TechRep_EF_F1-6.raw	F66.6	47.9	49.8	60	25.1	27.5	17.9	17	31.1	48.2	56.7	55.2	29.4	16.3	14.8	13.5	19.7		3.1	1	0.0007336	0.005477
		FALSE	High	Sequest HT (A2)	Unambiguous	[R].qMFHDALR.[E]	N-Term(TMTpro)	1	Q8IU81	Q8IU81	0	3	0.402	0	1	1	441.238	1321.7	1321.7	-0.42	-0.00019	HCD (High Energy Collision Dissociation)	MS2	95.2516	127.8	-50	87	48.4726	25186	2020_10_137_Wijeratne_CETSA-UPR-480TechRep_CD_F1-7.raw	F68.7	115.9	126.2	137.1	87.4	175	92.3	99.3	105.2	171.9	149.2	152.9	163.7	117.5	108.2	108.8	134.5		1.99	1	0.003627	0.03455
	FALSE	High	[R].IELLIDAAR.[Q]	1xTMTpro [N-Term]	0.0221494	0.00287091	1	1	12	Q8IU81	Q8IU81 [45-53]		0	1317.81	455.3	478.9	385.9	427.3	385.6	424.3	238.8	289.3	149.7	180.6	156.6	166.8	116.8	112.9	116	110.8	160.4	175.6	185.3	203.9	60.1	65.9	170.1	161.3	185	198.4	67.5	66.6	191	176.6	197.1	190.1	70.9	58.4	95.4	113.3	109.9	133.5	33.4	31.2	80.5	70.1	92.9	79.4	20.6	23.5	57	47.9	66.6	62.1	16.2	13.5	48.9	38.4	52.9	46.6	18.5	12.1	39.8	50.4	57.9	65.6	13.7	10.5																	90.79	90.89	43.66	42.13			85.12	91.24	47.48	51.28			87.22	83.23	45.69	52.6			94.74	82.4	40.11	66.69			102.02	95.62	34.4	44.38			103.53	93.95	14.16	43.53			91.34	97.44	32.76	39.18			113.01	89.08	31.76	51.75				High	High	High	High	High	High	High	High	High	High	High	High	High	High	High	High	High	High	High	High	High	High	High	High	High	High	High	High	High	High	High	High	High	High	High	High	High	High	High	High	High	Not Found	High	Not Found	High	High	High	High	High	High	High	High	High	Not Found	High	Not Found	High	High	High	High	High	High	High	High	High	Not Found	High	Not Found	High	High	High	High	High	High	High	High	High	Not Found	High	Not Found	High	High	High	High	High	High	High	High	High	Not Found	High	Not Found	High	High	High	High	High	High	High	High	High	Not Found	High	Not Found	High	High	High	High	High	High	High	High	High	Not Found	High	Not Found	High	High	High	High	High	High	High	High	High	Not Found	High	Not Found	High	0.001084	0.007542	2.72
		Checked	Confidence	Identifying Node	PSM Ambiguity	Annotated Sequence	Modifications	# Proteins	Master Protein Accessions	Protein Accessions	# Missed Cleavages	Charge	DeltaScore	DeltaCn	Rank	Search Engine Rank	m/z [Da]	MH+ [Da]	Theo. MH+ [Da]	DeltaM [ppm]	Deltam/z [Da]	Activation Type	MS Order	Isolation Interference [%]	Average Reporter S/N	Comp. Voltage [V]	Ion Inject Time [ms]	RT [min]	First Scan	Spectrum File	File ID	Abundance: 126	Abundance: 127N	Abundance: 127C	Abundance: 128N	Abundance: 128C	Abundance: 129N	Abundance: 129C	Abundance: 130N	Abundance: 130C	Abundance: 131N	Abundance: 131C	Abundance: 132N	Abundance: 132C	Abundance: 133N	Abundance: 133C	Abundance: 134N	Quan Info	XCorr	# Protein Groups	Percolator q-Value	Percolator PEP
		FALSE	High	Sequest HT (A2)	Unambiguous	[R].iELLIDAAR.[Q]	N-Term(TMTpro)	1	Q8IU81	Q8IU81	0	3	0.2904	0	1	1	439.94	1317.81	1317.81	-0.1	-4e-05	HCD (High Energy Collision Dissociation)	MS2	47.4347	8.8	-50	87	141.263	76709	2020_10_137_Wijeratne_CETSA-UPR-480TechRep_AB_F1-6.raw	F67.6	16.9	12.3	8.5	10.6	5.3	8.1		3.9	14.6	16.4	13.6	8	5	4.8	7.4	4.7		2.72	1	0.001084	0.007542
		FALSE	High	Sequest HT (A2)	Unambiguous	[R].iELLIDAAR.[Q]	N-Term(TMTpro)	1	Q8IU81	Q8IU81	0	3	0.2934	0	1	1	439.939	1317.8	1317.81	-1.92	-0.00084	HCD (High Energy Collision Dissociation)	MS2	13.4748	14.2	-50	87	140.269	76532	2020_10_137_Wijeratne_CETSA-UPR-480TechRep_CD_F1-6.raw	F68.6	24	23.7	25.4	10.5	7.5	8.8	7.5	6.9	20.8	21.7	23.9	17.4	9.7	6.1	4.3	8.8		2.42	1	0.001161	0.008046
		FALSE	High	Sequest HT (A2)	Unambiguous	[R].iELLIDAAR.[Q]	N-Term(TMTpro)	1	Q8IU81	Q8IU81	0	2	0.351	0	1	1	659.409	1317.81	1317.81	3.57	0.00235	HCD (High Energy Collision Dissociation)	MS2	43.6023	225.9		55.836	126.773	49804	010_2019_08_019_R_Wijeratne_021420_CD_F6.raw	F65.6	343.5	341.2	392.3	214.5	200.2	144.8	105.5	119.1	376.5	347.3	347.1	220.7	159.4	106.6	89.6	105.7		2.45	1	0.001827	0.01348
		FALSE	High	Sequest HT (A2)	Unambiguous	[R].iELLIDAAR.[Q]	N-Term(TMTpro)	1	Q8IU81	Q8IU81	0	2	0.3667	0	1	1	659.406	1317.8	1317.81	-1.69	-0.00111	HCD (High Energy Collision Dissociation)	MS2	34.871	60.5	-50	87	139.56	76119	2020_10_137_Wijeratne_CETSA-UPR-480TechRep_EF_F1-6.raw	F66.6	103.9	101.7	102.9	56.1	47.2	32.8	21.3	21.9	115.8	104.2	99.5	52.5	37.5	28.2	17.7	24.8		2.1	1	0.001901	0.01413
		FALSE	High	Sequest HT (A2)	Unambiguous	[R].iELLIDAAR.[Q]	N-Term(TMTpro)	1	Q8IU81	Q8IU81	0	2	0.4361	0	1	1	659.407	1317.81	1317.81	0.7	0.00046	HCD (High Energy Collision Dissociation)	MS2	26.6789	168.6		36.856	125.831	49522	010_2019_08_019_R_Wijeratne_021420_EF_F6.raw	F70.6	255	262.4	275.6	147.1	119.1	73.6	67	72.8	277.3	290.1	280.9	222.8	109.9	85.4	62	96.3		2.27	1	0.002018	0.01525
		FALSE	High	Sequest HT (A2)	Unambiguous	[R].iELLIDAAR.[Q]	N-Term(TMTpro)	1	Q8IU81	Q8IU81	0	2	0.4082	0	1	1	659.41	1317.81	1317.81	4.63	0.00305	HCD (High Energy Collision Dissociation)	MS2	46.7898	262.2		45.217	127.605	49438	010_2019_08_019_R_Wijeratne_021420_AB_F6.raw	F64.6	455.3	385.9	385.6	238.8	149.7	156.6	116.8	116	478.9	427.3	424.3	289.3	180.6	166.8	112.9	110.8		2.45	1	0.00225	0.01716
		FALSE	High	Sequest HT (A2)	Unambiguous	[R].iELLIDAAR.[Q]	N-Term(TMTpro)	1	Q8IU81	Q8IU81	0	3	0.3081	0	1	1	439.939	1317.8	1317.81	-1.87	-0.00082	HCD (High Energy Collision Dissociation)	MS2	23.2285	7.1	-50	87	141.044	76835	2020_10_137_Wijeratne_CETSA-UPR-480TechRep_GH_F1-6b.raw	F69.8	9.4	12.7	14.8	6.1	5.1	3.9	6	3.3	9.1	10	13.3	5	4.3	3.2	5	2.5		1.72	1	0.002492	0.01988
		FALSE	High	Sequest HT (A2)	Unambiguous	[R].iELLIDAAR.[Q]	N-Term(TMTpro)	1	Q8IU81	Q8IU81	0	3	0.2647	0	1	1	439.939	1317.8	1317.81	-1.77	-0.00078	HCD (High Energy Collision Dissociation)	MS2	34.7706	26.1	-50	87	139.405	76236	2020_10_137_Wijeratne_CETSA-UPR-480TechRep_EF_F1-5.raw	F66.5	30.8	28.8	38.1	26	25.3	27.4	20.5	24.2	34.2	31.5	29.1	27.5	19.9	17	17.4	19.9		1.7	1	0.002694	0.02222
		FALSE	High	Sequest HT (A2)	Unambiguous	[R].iELLIDAAR.[Q]	N-Term(TMTpro)	1	Q8IU81	Q8IU81	0	2	0.3913	0	1	1	659.406	1317.8	1317.81	-1.15	-0.00076	HCD (High Energy Collision Dissociation)	MS2	0	36.4	-50	87	140.788	76959	2020_10_137_Wijeratne_CETSA-UPR-480TechRep_GH_F1-5.raw	F69.6	60.1	67.5	70.9	33.4	20.6	16.2	18.5	13.7	65.9	66.6	58.4	31.2	23.5	13.5	12.1	10.5		1.61	1	0.00356	0.0336
		FALSE	High	Sequest HT (A2)	Unambiguous	[R].iELLIDAAR.[Q]	N-Term(TMTpro)	1	Q8IU81	Q8IU81	0	2	0.3401	0	1	1	659.408	1317.81	1317.81	2.45	0.00161	HCD (High Energy Collision Dissociation)	MS2	67.7236	53.2	-50	87	142.075	77431	2020_10_137_Wijeratne_CETSA-UPR-480TechRep_AB_F1-5.raw	F67.5	96.8	67.6	73.1	47.1	28.1	32.5	19.7	23	104.2	98.2	91.3	63.1	42.7	29.6	17.9	16.4		1.47	1	0.004453	0.04489
		FALSE	High	Sequest HT (A2)	Unambiguous	[R].iELLIDAAR.[Q]	N-Term(TMTpro)	1	Q8IU81	Q8IU81	0	2	0.3254	0	1	1	659.403	1317.8	1317.81	-5.54	-0.00365	HCD (High Energy Collision Dissociation)	MS2	28.065	34.8	-50	87	141.218	76706	2020_10_137_Wijeratne_CETSA-UPR-480TechRep_CD_F1-5.raw	F68.5	50.9	61.1	67.6	31.9	24.9	13.6	15.2	6.4	61.1	53.2	66	40.8	21.1	15.4	12.2	15.2		1.69	1	0.008828	0.1028
		FALSE	High	Sequest HT (A2)	Unambiguous	[R].iELLIDAAR.[Q]	N-Term(TMTpro)	1	Q8IU81	Q8IU81	0	2	0.3899	0	1	1	659.408	1317.81	1317.81	1.32	0.00087	HCD (High Energy Collision Dissociation)	MS2	59.3579	209.3		86	126.275	50481	010_2019_08_019_R_Wijeratne_021420_CD_F5.raw	F65.5	322.7	348.7	398.6	187.7	192.5	107.5	96.4	90.9	375	340.7	318.7	187.5	129	94.1	73.2	85.4		1.59	1	0.009359	0.1102
	FALSE	High	[K].ASPEPEGEAAGK.[M]	1xTMTpro [K12]; 1xTMTpro [N-Term]	0.0335534	0.00388093	1	1	2	Q8IU81	Q8IU81 [383-394]		0	1750.95																																																																																																																																	No Quan Values	Not Found	Not Found	Not Found	Not Found	Not Found	Not Found	Not Found	Not Found	Not Found	Not Found	Not Found	Not Found	Not Found	Not Found	Not Found	Not Found	Not Found	Not Found	Not Found	Not Found	Not Found	Not Found	Not Found	Not Found	Not Found	Not Found	Not Found	Not Found	Not Found	Not Found	Not Found	Not Found	Not Found	High	Not Found	High	High	Not Found	High	Not Found	Not Found	Not Found	Not Found	Not Found	Not Found	High	Not Found	High	High	Not Found	High	Not Found	Not Found	Not Found	Not Found	Not Found	Not Found	High	Not Found	High	High	Not Found	High	Not Found	Not Found	Not Found	Not Found	Not Found	Not Found	High	Not Found	High	High	Not Found	High	Not Found	Not Found	Not Found	Not Found	Not Found	Not Found	High	Not Found	High	High	Not Found	High	Not Found	Not Found	Not Found	Not Found	Not Found	Not Found	High	Not Found	High	High	Not Found	High	Not Found	Not Found	Not Found	Not Found	Not Found	Not Found	High	Not Found	High	High	Not Found	High	Not Found	Not Found	Not Found	Not Found	Not Found	Not Found	High	Not Found	High	High	Not Found	High	Not Found	Not Found	Not Found	Not Found	Not Found	High	0.001518	0.01082	1.52
		Checked	Confidence	Identifying Node	PSM Ambiguity	Annotated Sequence	Modifications	# Proteins	Master Protein Accessions	Protein Accessions	# Missed Cleavages	Charge	DeltaScore	DeltaCn	Rank	Search Engine Rank	m/z [Da]	MH+ [Da]	Theo. MH+ [Da]	DeltaM [ppm]	Deltam/z [Da]	Activation Type	MS Order	Isolation Interference [%]	Average Reporter S/N	Comp. Voltage [V]	Ion Inject Time [ms]	RT [min]	First Scan	Spectrum File	File ID	Abundance: 126	Abundance: 127N	Abundance: 127C	Abundance: 128N	Abundance: 128C	Abundance: 129N	Abundance: 129C	Abundance: 130N	Abundance: 130C	Abundance: 131N	Abundance: 131C	Abundance: 132N	Abundance: 132C	Abundance: 133N	Abundance: 133C	Abundance: 134N	Quan Info	XCorr	# Protein Groups	Percolator q-Value	Percolator PEP
		FALSE	High	Sequest HT (A2)	Unambiguous	[K].aSPEPEGEAAGk.[M]	N-Term(TMTpro); K12(TMTpro)	1	Q8IU81	Q8IU81	0	3	0.4145	0	1	1	584.32	1750.95	1750.95	-0.84	-0.00049	HCD (High Energy Collision Dissociation)	MS2	64.4195	20.8	-50	87	43.7394	21888	2020_10_137_Wijeratne_CETSA-UPR-480TechRep_CD_F1-1.raw	F68.1	29.6	29.3	31.5	17	17.9	13	10.4	12.2	29.2	31.7	32.5	30.1	15.7	12.4	8.7	11.9		1.52	1	0.001518	0.01082
		FALSE	High	Sequest HT (A2)	Unambiguous	[K].aSPEPEGEAAGk.[M]	N-Term(TMTpro); K12(TMTpro)	1	Q8IU81	Q8IU81	0	3	0.3544	0	1	1	584.317	1750.94	1750.95	-5.3	-0.00309	HCD (High Energy Collision Dissociation)	MS2	60.8495	38.8	-50	87	42.8051	21630	2020_10_137_Wijeratne_CETSA-UPR-480TechRep_EF_F1-1.raw	F66.1	56.4	54	70	39.3	38.8	29	26	23.8	56.9	49.5	49.3	40.2	26.1	22.8	15.6	22.7		1.58	1	0.002939	0.02519
	FALSE	High	[R].KASPEPEGEAAGK.[M]	1xPhospho [S3]; 2xTMTpro [K1; K13]; 1xTMTpro [N-Term]	0.0545692	0.00553157	1	1	1	Q8IU81	Q8IU81 [382-394]	Q8IU81 1xPhospho [S384]	1	2263.22																			60.8	69.5					64.5	54.9					78.5	54.6					44.4	40.2					36.4	20.7					24.2	18.9					26.5	16.4					21.8	18.5																																																																				Not Found	Not Found	Not Found	Not Found	Not Found	Not Found	Not Found	Not Found	Not Found	Not Found	Not Found	Not Found	Not Found	Not Found	Not Found	Not Found	Not Found	Not Found	Not Found	Not Found	Not Found	Not Found	Not Found	Not Found	Not Found	Not Found	Not Found	Not Found	Not Found	Not Found	Not Found	Not Found	Not Found	Not Found	Not Found	Not Found	High	Not Found	High	Not Found	Not Found	Not Found	Not Found	Not Found	Not Found	Not Found	Not Found	Not Found	High	Not Found	High	Not Found	Not Found	Not Found	Not Found	Not Found	Not Found	Not Found	Not Found	Not Found	High	Not Found	High	Not Found	Not Found	Not Found	Not Found	Not Found	Not Found	Not Found	Not Found	Not Found	High	Not Found	High	Not Found	Not Found	Not Found	Not Found	Not Found	Not Found	Not Found	Not Found	Not Found	High	Not Found	High	Not Found	Not Found	Not Found	Not Found	Not Found	Not Found	Not Found	Not Found	Not Found	High	Not Found	High	Not Found	Not Found	Not Found	Not Found	Not Found	Not Found	Not Found	Not Found	Not Found	High	Not Found	High	Not Found	Not Found	Not Found	Not Found	Not Found	Not Found	Not Found	Not Found	Not Found	High	Not Found	High	Not Found	Not Found	Not Found	Not Found	Not Found	High	0.002157	0.01646	3.81
		Checked	Confidence	Identifying Node	PSM Ambiguity	Annotated Sequence	Modifications	# Proteins	Master Protein Accessions	Protein Accessions	# Missed Cleavages	Charge	DeltaScore	DeltaCn	Rank	Search Engine Rank	m/z [Da]	MH+ [Da]	Theo. MH+ [Da]	DeltaM [ppm]	Deltam/z [Da]	Activation Type	MS Order	Isolation Interference [%]	Average Reporter S/N	Comp. Voltage [V]	Ion Inject Time [ms]	RT [min]	First Scan	Spectrum File	File ID	Abundance: 126	Abundance: 127N	Abundance: 127C	Abundance: 128N	Abundance: 128C	Abundance: 129N	Abundance: 129C	Abundance: 130N	Abundance: 130C	Abundance: 131N	Abundance: 131C	Abundance: 132N	Abundance: 132C	Abundance: 133N	Abundance: 133C	Abundance: 134N	Quan Info	XCorr	# Protein Groups	Percolator q-Value	Percolator PEP
		FALSE	High	Sequest HT (A2)	Unambiguous	[R].kAsPEPEGEAAGk.[M]	N-Term(TMTpro); K1(TMTpro); S3(Phospho); K13(TMTpro)	1	Q8IU81	Q8IU81	1	4	0.4987	0	1	1	566.559	2263.22	2263.22	-0.03	-2e-05	HCD (High Energy Collision Dissociation)	MS2	0	40.7	-50	87	52.6836	27587	2020_10_137_Wijeratne_CETSA-UPR-480TechRep_EF_F1-2.raw	F66.2	60.8	64.5	78.5	44.4	36.4	24.2	26.5	21.8	69.5	54.9	54.6	40.2	20.7	18.9	16.4	18.5		3.81	1	0.002157	0.01646
FALSE	High	Master Protein	Q13228	Methanethiol oxidase OS=Homo sapiens OX=9606 GN=SELENBP1 PE=1 SV=2	0	71.943	36	15	109	15	472	52.4	6.37	298.93	15	1046.3	1114.7	998.5	1150.3	987.6	1061.6	661.8	773.4	403.4	609.7	478.2	493.7	243.5	223.4	162.4	135.7	771.5	873.2	1228.5	1395.1	609.4	709.7	817.8	906.7	1282.8	1320.1	674.6	724.7	1007.1	872.3	1432.3	1354.2	785.9	669	518.1	642.9	818.5	963.7	420.2	442.6	521.1	443	754.5	649.3	275	307.1	365.1	324.5	510.6	465.5	241.1	179.1	207.3	158.3	309.2	240.3	189.2	152.5	130.4	123.3	204.5	199.5	117.5	101.8	13.9	12.05	11.52	13.99	15.4	14.2	13.14	11.9	14.21	19.37	16.09	12.67	10.17	14.76	9.69	9.62	90.54	89.86	39.54	38.19	39.5	41.39	90.7	95.67	40.08	38.53	45.7	41.78	80.28	83.2	40.85	53.02	39.88	43.32	95.69	75.45	21.01	49.26	34.14	39.77	91.41	84.2	19.04	36.37	35.63	38.15	92.88	74.13	14.37	42.42	33.27	28.72	88.89	81.7	35.07	44.35	51.73	40.6	95.65	88.26	18.62	36.88	56.88	53.23	High	High	High	High	High	High	High	High	High	High	High	High	High	High	High	High	High	High	High	High	High	High	High	High	High	High	High	High	High	High	High	High	High	High	High	High	High	High	High	High	High	High	High	High	High	High	High	High	High	High	High	High	High	High	High	High	High	High	High	High	High	High	High	High	High	High	High	High	High	High	High	High	High	High	High	High	High	High	High	High	High	High	High	High	High	High	High	High	High	High	High	High	High	High	High	High	High	High	High	High	High	High	High	High	High	High	High	High	High	High	High	High	High	High	High	High	High	High	High	High	High	High	High	High	High	High	High	High	1
	Checked	Confidence	Annotated Sequence	Modifications	Qvality PEP	Qvality q-value	# Protein Groups	# Proteins	# PSMs	Master Protein Accessions	Positions in Master Proteins	Modifications in Master Proteins	# Missed Cleavages	Theo. MH+ [Da]	Abundances (Grouped): DMSO, 25, 1hr, Rep 1	Abundances (Grouped): DMSO, 25, 1hr, Rep 2	Abundances (Grouped): DMSO, 35, 1hr, Rep 1	Abundances (Grouped): DMSO, 35, 1hr, Rep 2	Abundances (Grouped): DMSO, 39, 1hr, Rep 1	Abundances (Grouped): DMSO, 39, 1hr, Rep 2	Abundances (Grouped): DMSO, 50, 1hr, Rep 1	Abundances (Grouped): DMSO, 50, 1hr, Rep 2	Abundances (Grouped): DMSO, 55, 1hr, Rep 1	Abundances (Grouped): DMSO, 55, 1hr, Rep 2	Abundances (Grouped): DMSO, 61, 1hr, Rep 1	Abundances (Grouped): DMSO, 61, 1hr, Rep 2	Abundances (Grouped): DMSO, 75, 1hr, Rep 1	Abundances (Grouped): DMSO, 75, 1hr, Rep 2	Abundances (Grouped): DMSO, 90, 1hr, Rep 1	Abundances (Grouped): DMSO, 90, 1hr, Rep 2	Abundances (Grouped): Tg, 25, 1hr, Rep 1	Abundances (Grouped): Tg, 25, 1hr, Rep 2	Abundances (Grouped): Tg, 25, 3hr, Rep 1	Abundances (Grouped): Tg, 25, 3hr, Rep 2	Abundances (Grouped): Tg, 25, 6hr, Rep 1	Abundances (Grouped): Tg, 25, 6hr, Rep 2	Abundances (Grouped): Tg, 35, 1hr, Rep 1	Abundances (Grouped): Tg, 35, 1hr, Rep 2	Abundances (Grouped): Tg, 35, 3hr, Rep 1	Abundances (Grouped): Tg, 35, 3hr, Rep 2	Abundances (Grouped): Tg, 35, 6hr, Rep 1	Abundances (Grouped): Tg, 35, 6hr, Rep 2	Abundances (Grouped): Tg, 39, 1hr, Rep 1	Abundances (Grouped): Tg, 39, 1hr, Rep 2	Abundances (Grouped): Tg, 39, 3hr, Rep 1	Abundances (Grouped): Tg, 39, 3hr, Rep 2	Abundances (Grouped): Tg, 39, 6hr, Rep 1	Abundances (Grouped): Tg, 39, 6hr, Rep 2	Abundances (Grouped): Tg, 50, 1hr, Rep 1	Abundances (Grouped): Tg, 50, 1hr, Rep 2	Abundances (Grouped): Tg, 50, 3hr, Rep 1	Abundances (Grouped): Tg, 50, 3hr, Rep 2	Abundances (Grouped): Tg, 50, 6hr, Rep 1	Abundances (Grouped): Tg, 50, 6hr, Rep 2	Abundances (Grouped): Tg, 55, 1hr, Rep 1	Abundances (Grouped): Tg, 55, 1hr, Rep 2	Abundances (Grouped): Tg, 55, 3hr, Rep 1	Abundances (Grouped): Tg, 55, 3hr, Rep 2	Abundances (Grouped): Tg, 55, 6hr, Rep 1	Abundances (Grouped): Tg, 55, 6hr, Rep 2	Abundances (Grouped): Tg, 61, 1hr, Rep 1	Abundances (Grouped): Tg, 61, 1hr, Rep 2	Abundances (Grouped): Tg, 61, 3hr, Rep 1	Abundances (Grouped): Tg, 61, 3hr, Rep 2	Abundances (Grouped): Tg, 61, 6hr, Rep 1	Abundances (Grouped): Tg, 61, 6hr, Rep 2	Abundances (Grouped): Tg, 75, 1hr, Rep 1	Abundances (Grouped): Tg, 75, 1hr, Rep 2	Abundances (Grouped): Tg, 75, 3hr, Rep 1	Abundances (Grouped): Tg, 75, 3hr, Rep 2	Abundances (Grouped): Tg, 75, 6hr, Rep 1	Abundances (Grouped): Tg, 75, 6hr, Rep 2	Abundances (Grouped): Tg, 90, 1hr, Rep 1	Abundances (Grouped): Tg, 90, 1hr, Rep 2	Abundances (Grouped): Tg, 90, 3hr, Rep 1	Abundances (Grouped): Tg, 90, 3hr, Rep 2	Abundances (Grouped): Tg, 90, 6hr, Rep 1	Abundances (Grouped): Tg, 90, 6hr, Rep 2	Abundances (Grouped) CV [%]: DMSO, 25, 1hr, Rep 1	Abundances (Grouped) CV [%]: DMSO, 25, 1hr, Rep 2	Abundances (Grouped) CV [%]: DMSO, 35, 1hr, Rep 1	Abundances (Grouped) CV [%]: DMSO, 35, 1hr, Rep 2	Abundances (Grouped) CV [%]: DMSO, 39, 1hr, Rep 1	Abundances (Grouped) CV [%]: DMSO, 39, 1hr, Rep 2	Abundances (Grouped) CV [%]: DMSO, 50, 1hr, Rep 1	Abundances (Grouped) CV [%]: DMSO, 50, 1hr, Rep 2	Abundances (Grouped) CV [%]: DMSO, 55, 1hr, Rep 1	Abundances (Grouped) CV [%]: DMSO, 55, 1hr, Rep 2	Abundances (Grouped) CV [%]: DMSO, 61, 1hr, Rep 1	Abundances (Grouped) CV [%]: DMSO, 61, 1hr, Rep 2	Abundances (Grouped) CV [%]: DMSO, 75, 1hr, Rep 1	Abundances (Grouped) CV [%]: DMSO, 75, 1hr, Rep 2	Abundances (Grouped) CV [%]: DMSO, 90, 1hr, Rep 1	Abundances (Grouped) CV [%]: DMSO, 90, 1hr, Rep 2	Abundances (Grouped) CV [%]: Tg, 25, 1hr, Rep 1	Abundances (Grouped) CV [%]: Tg, 25, 1hr, Rep 2	Abundances (Grouped) CV [%]: Tg, 25, 3hr, Rep 1	Abundances (Grouped) CV [%]: Tg, 25, 3hr, Rep 2	Abundances (Grouped) CV [%]: Tg, 25, 6hr, Rep 1	Abundances (Grouped) CV [%]: Tg, 25, 6hr, Rep 2	Abundances (Grouped) CV [%]: Tg, 35, 1hr, Rep 1	Abundances (Grouped) CV [%]: Tg, 35, 1hr, Rep 2	Abundances (Grouped) CV [%]: Tg, 35, 3hr, Rep 1	Abundances (Grouped) CV [%]: Tg, 35, 3hr, Rep 2	Abundances (Grouped) CV [%]: Tg, 35, 6hr, Rep 1	Abundances (Grouped) CV [%]: Tg, 35, 6hr, Rep 2	Abundances (Grouped) CV [%]: Tg, 39, 1hr, Rep 1	Abundances (Grouped) CV [%]: Tg, 39, 1hr, Rep 2	Abundances (Grouped) CV [%]: Tg, 39, 3hr, Rep 1	Abundances (Grouped) CV [%]: Tg, 39, 3hr, Rep 2	Abundances (Grouped) CV [%]: Tg, 39, 6hr, Rep 1	Abundances (Grouped) CV [%]: Tg, 39, 6hr, Rep 2	Abundances (Grouped) CV [%]: Tg, 50, 1hr, Rep 1	Abundances (Grouped) CV [%]: Tg, 50, 1hr, Rep 2	Abundances (Grouped) CV [%]: Tg, 50, 3hr, Rep 1	Abundances (Grouped) CV [%]: Tg, 50, 3hr, Rep 2	Abundances (Grouped) CV [%]: Tg, 50, 6hr, Rep 1	Abundances (Grouped) CV [%]: Tg, 50, 6hr, Rep 2	Abundances (Grouped) CV [%]: Tg, 55, 1hr, Rep 1	Abundances (Grouped) CV [%]: Tg, 55, 1hr, Rep 2	Abundances (Grouped) CV [%]: Tg, 55, 3hr, Rep 1	Abundances (Grouped) CV [%]: Tg, 55, 3hr, Rep 2	Abundances (Grouped) CV [%]: Tg, 55, 6hr, Rep 1	Abundances (Grouped) CV [%]: Tg, 55, 6hr, Rep 2	Abundances (Grouped) CV [%]: Tg, 61, 1hr, Rep 1	Abundances (Grouped) CV [%]: Tg, 61, 1hr, Rep 2	Abundances (Grouped) CV [%]: Tg, 61, 3hr, Rep 1	Abundances (Grouped) CV [%]: Tg, 61, 3hr, Rep 2	Abundances (Grouped) CV [%]: Tg, 61, 6hr, Rep 1	Abundances (Grouped) CV [%]: Tg, 61, 6hr, Rep 2	Abundances (Grouped) CV [%]: Tg, 75, 1hr, Rep 1	Abundances (Grouped) CV [%]: Tg, 75, 1hr, Rep 2	Abundances (Grouped) CV [%]: Tg, 75, 3hr, Rep 1	Abundances (Grouped) CV [%]: Tg, 75, 3hr, Rep 2	Abundances (Grouped) CV [%]: Tg, 75, 6hr, Rep 1	Abundances (Grouped) CV [%]: Tg, 75, 6hr, Rep 2	Abundances (Grouped) CV [%]: Tg, 90, 1hr, Rep 1	Abundances (Grouped) CV [%]: Tg, 90, 1hr, Rep 2	Abundances (Grouped) CV [%]: Tg, 90, 3hr, Rep 1	Abundances (Grouped) CV [%]: Tg, 90, 3hr, Rep 2	Abundances (Grouped) CV [%]: Tg, 90, 6hr, Rep 1	Abundances (Grouped) CV [%]: Tg, 90, 6hr, Rep 2	Quan Info	Found in Sample: [S530] F64: 126, Sample, 25, DMSO, 1, Lumos, 2	Found in Sample: [S578] F67: 126, Sample, 25, DMSO, 1, Exploris, 2	Found in Sample: [S538] F64: 130C, Sample, 25, DMSO, 1, Lumos, 3	Found in Sample: [S586] F67: 130C, Sample, 25, DMSO, 1, Exploris, 3	Found in Sample: [S531] F64: 127N, Sample, 35, DMSO, 1, Lumos, 2	Found in Sample: [S579] F67: 127N, Sample, 35, DMSO, 1, Exploris, 2	Found in Sample: [S539] F64: 131N, Sample, 35, DMSO, 1, Lumos, 3	Found in Sample: [S587] F67: 131N, Sample, 35, DMSO, 1, Exploris, 3	Found in Sample: [S532] F64: 127C, Sample, 39, DMSO, 1, Lumos, 2	Found in Sample: [S580] F67: 127C, Sample, 39, DMSO, 1, Exploris, 2	Found in Sample: [S540] F64: 131C, Sample, 39, DMSO, 1, Lumos, 3	Found in Sample: [S588] F67: 131C, Sample, 39, DMSO, 1, Exploris, 3	Found in Sample: [S533] F64: 128N, Sample, 50, DMSO, 1, Lumos, 2	Found in Sample: [S581] F67: 128N, Sample, 50, DMSO, 1, Exploris, 2	Found in Sample: [S541] F64: 132N, Sample, 50, DMSO, 1, Lumos, 3	Found in Sample: [S589] F67: 132N, Sample, 50, DMSO, 1, Exploris, 3	Found in Sample: [S534] F64: 128C, Sample, 55, DMSO, 1, Lumos, 2	Found in Sample: [S582] F67: 128C, Sample, 55, DMSO, 1, Exploris, 2	Found in Sample: [S542] F64: 132C, Sample, 55, DMSO, 1, Lumos, 3	Found in Sample: [S590] F67: 132C, Sample, 55, DMSO, 1, Exploris, 3	Found in Sample: [S535] F64: 129N, Sample, 61, DMSO, 1, Lumos, 2	Found in Sample: [S583] F67: 129N, Sample, 61, DMSO, 1, Exploris, 2	Found in Sample: [S543] F64: 133N, Sample, 61, DMSO, 1, Lumos, 3	Found in Sample: [S591] F67: 133N, Sample, 61, DMSO, 1, Exploris, 3	Found in Sample: [S536] F64: 129C, Sample, 75, DMSO, 1, Lumos, 2	Found in Sample: [S584] F67: 129C, Sample, 75, DMSO, 1, Exploris, 2	Found in Sample: [S544] F64: 133C, Sample, 75, DMSO, 1, Lumos, 3	Found in Sample: [S592] F67: 133C, Sample, 75, DMSO, 1, Exploris, 3	Found in Sample: [S537] F64: 130N, Sample, 90, DMSO, 1, Lumos, 2	Found in Sample: [S585] F67: 130N, Sample, 90, DMSO, 1, Exploris, 2	Found in Sample: [S545] F64: 134N, Sample, 90, DMSO, 1, Lumos, 3	Found in Sample: [S593] F67: 134N, Sample, 90, DMSO, 1, Exploris, 3	Found in Sample: [S546] F65: 126, Sample, 25, Tg, 1, Lumos, 2	Found in Sample: [S594] F68: 126, Sample, 25, Tg, 1, Exploris, 2	Found in Sample: [S554] F65: 130C, Sample, 25, Tg, 1, Lumos, 3	Found in Sample: [S602] F68: 130C, Sample, 25, Tg, 1, Exploris, 3	Found in Sample: [S562] F66: 126, Sample, 25, Tg, 3, Exploris, 2	Found in Sample: [S626] F70: 126, Sample, 25, Tg, 3, Lumos, 2	Found in Sample: [S570] F66: 130C, Sample, 25, Tg, 3, Exploris, 3	Found in Sample: [S634] F70: 130C, Sample, 25, Tg, 3, Lumos, 3	Found in Sample: [S610] F69: 126, Sample, 25, Tg, 6, Exploris, 2	Found in Sample: [S642] F71: 126, Sample, 25, Tg, 6, Lumos, 2	Found in Sample: [S618] F69: 130C, Sample, 25, Tg, 6, Exploris, 3	Found in Sample: [S650] F71: 130C, Sample, 25, Tg, 6, Lumos, 3	Found in Sample: [S547] F65: 127N, Sample, 35, Tg, 1, Lumos, 2	Found in Sample: [S595] F68: 127N, Sample, 35, Tg, 1, Exploris, 2	Found in Sample: [S555] F65: 131N, Sample, 35, Tg, 1, Lumos, 3	Found in Sample: [S603] F68: 131N, Sample, 35, Tg, 1, Exploris, 3	Found in Sample: [S563] F66: 127N, Sample, 35, Tg, 3, Exploris, 2	Found in Sample: [S627] F70: 127N, Sample, 35, Tg, 3, Lumos, 2	Found in Sample: [S571] F66: 131N, Sample, 35, Tg, 3, Exploris, 3	Found in Sample: [S635] F70: 131N, Sample, 35, Tg, 3, Lumos, 3	Found in Sample: [S611] F69: 127N, Sample, 35, Tg, 6, Exploris, 2	Found in Sample: [S643] F71: 127N, Sample, 35, Tg, 6, Lumos, 2	Found in Sample: [S619] F69: 131N, Sample, 35, Tg, 6, Exploris, 3	Found in Sample: [S651] F71: 131N, Sample, 35, Tg, 6, Lumos, 3	Found in Sample: [S548] F65: 127C, Sample, 39, Tg, 1, Lumos, 2	Found in Sample: [S596] F68: 127C, Sample, 39, Tg, 1, Exploris, 2	Found in Sample: [S556] F65: 131C, Sample, 39, Tg, 1, Lumos, 3	Found in Sample: [S604] F68: 131C, Sample, 39, Tg, 1, Exploris, 3	Found in Sample: [S564] F66: 127C, Sample, 39, Tg, 3, Exploris, 2	Found in Sample: [S628] F70: 127C, Sample, 39, Tg, 3, Lumos, 2	Found in Sample: [S572] F66: 131C, Sample, 39, Tg, 3, Exploris, 3	Found in Sample: [S636] F70: 131C, Sample, 39, Tg, 3, Lumos, 3	Found in Sample: [S612] F69: 127C, Sample, 39, Tg, 6, Exploris, 2	Found in Sample: [S644] F71: 127C, Sample, 39, Tg, 6, Lumos, 2	Found in Sample: [S620] F69: 131C, Sample, 39, Tg, 6, Exploris, 3	Found in Sample: [S652] F71: 131C, Sample, 39, Tg, 6, Lumos, 3	Found in Sample: [S549] F65: 128N, Sample, 50, Tg, 1, Lumos, 2	Found in Sample: [S597] F68: 128N, Sample, 50, Tg, 1, Exploris, 2	Found in Sample: [S557] F65: 132N, Sample, 50, Tg, 1, Lumos, 3	Found in Sample: [S605] F68: 132N, Sample, 50, Tg, 1, Exploris, 3	Found in Sample: [S565] F66: 128N, Sample, 50, Tg, 3, Exploris, 2	Found in Sample: [S629] F70: 128N, Sample, 50, Tg, 3, Lumos, 2	Found in Sample: [S573] F66: 132N, Sample, 50, Tg, 3, Exploris, 3	Found in Sample: [S637] F70: 132N, Sample, 50, Tg, 3, Lumos, 3	Found in Sample: [S613] F69: 128N, Sample, 50, Tg, 6, Exploris, 2	Found in Sample: [S645] F71: 128N, Sample, 50, Tg, 6, Lumos, 2	Found in Sample: [S621] F69: 132N, Sample, 50, Tg, 6, Exploris, 3	Found in Sample: [S653] F71: 132N, Sample, 50, Tg, 6, Lumos, 3	Found in Sample: [S550] F65: 128C, Sample, 55, Tg, 1, Lumos, 2	Found in Sample: [S598] F68: 128C, Sample, 55, Tg, 1, Exploris, 2	Found in Sample: [S558] F65: 132C, Sample, 55, Tg, 1, Lumos, 3	Found in Sample: [S606] F68: 132C, Sample, 55, Tg, 1, Exploris, 3	Found in Sample: [S566] F66: 128C, Sample, 55, Tg, 3, Exploris, 2	Found in Sample: [S630] F70: 128C, Sample, 55, Tg, 3, Lumos, 2	Found in Sample: [S574] F66: 132C, Sample, 55, Tg, 3, Exploris, 3	Found in Sample: [S638] F70: 132C, Sample, 55, Tg, 3, Lumos, 3	Found in Sample: [S614] F69: 128C, Sample, 55, Tg, 6, Exploris, 2	Found in Sample: [S646] F71: 128C, Sample, 55, Tg, 6, Lumos, 2	Found in Sample: [S622] F69: 132C, Sample, 55, Tg, 6, Exploris, 3	Found in Sample: [S654] F71: 132C, Sample, 55, Tg, 6, Lumos, 3	Found in Sample: [S551] F65: 129N, Sample, 61, Tg, 1, Lumos, 2	Found in Sample: [S599] F68: 129N, Sample, 61, Tg, 1, Exploris, 2	Found in Sample: [S559] F65: 133N, Sample, 61, Tg, 1, Lumos, 3	Found in Sample: [S607] F68: 133N, Sample, 61, Tg, 1, Exploris, 3	Found in Sample: [S567] F66: 129N, Sample, 61, Tg, 3, Exploris, 2	Found in Sample: [S631] F70: 129N, Sample, 61, Tg, 3, Lumos, 2	Found in Sample: [S575] F66: 133N, Sample, 61, Tg, 3, Exploris, 3	Found in Sample: [S639] F70: 133N, Sample, 61, Tg, 3, Lumos, 3	Found in Sample: [S615] F69: 129N, Sample, 61, Tg, 6, Exploris, 2	Found in Sample: [S647] F71: 129N, Sample, 61, Tg, 6, Lumos, 2	Found in Sample: [S623] F69: 133N, Sample, 61, Tg, 6, Exploris, 3	Found in Sample: [S655] F71: 133N, Sample, 61, Tg, 6, Lumos, 3	Found in Sample: [S552] F65: 129C, Sample, 75, Tg, 1, Lumos, 2	Found in Sample: [S600] F68: 129C, Sample, 75, Tg, 1, Exploris, 2	Found in Sample: [S560] F65: 133C, Sample, 75, Tg, 1, Lumos, 3	Found in Sample: [S608] F68: 133C, Sample, 75, Tg, 1, Exploris, 3	Found in Sample: [S568] F66: 129C, Sample, 75, Tg, 3, Exploris, 2	Found in Sample: [S632] F70: 129C, Sample, 75, Tg, 3, Lumos, 2	Found in Sample: [S576] F66: 133C, Sample, 75, Tg, 3, Exploris, 3	Found in Sample: [S640] F70: 133C, Sample, 75, Tg, 3, Lumos, 3	Found in Sample: [S616] F69: 129C, Sample, 75, Tg, 6, Exploris, 2	Found in Sample: [S648] F71: 129C, Sample, 75, Tg, 6, Lumos, 2	Found in Sample: [S624] F69: 133C, Sample, 75, Tg, 6, Exploris, 3	Found in Sample: [S656] F71: 133C, Sample, 75, Tg, 6, Lumos, 3	Found in Sample: [S553] F65: 130N, Sample, 90, Tg, 1, Lumos, 2	Found in Sample: [S601] F68: 130N, Sample, 90, Tg, 1, Exploris, 2	Found in Sample: [S561] F65: 134N, Sample, 90, Tg, 1, Lumos, 3	Found in Sample: [S609] F68: 134N, Sample, 90, Tg, 1, Exploris, 3	Found in Sample: [S569] F66: 130N, Sample, 90, Tg, 3, Exploris, 2	Found in Sample: [S633] F70: 130N, Sample, 90, Tg, 3, Lumos, 2	Found in Sample: [S577] F66: 134N, Sample, 90, Tg, 3, Exploris, 3	Found in Sample: [S641] F70: 134N, Sample, 90, Tg, 3, Lumos, 3	Found in Sample: [S617] F69: 130N, Sample, 90, Tg, 6, Exploris, 2	Found in Sample: [S649] F71: 130N, Sample, 90, Tg, 6, Lumos, 2	Found in Sample: [S625] F69: 134N, Sample, 90, Tg, 6, Exploris, 3	Found in Sample: [S657] F71: 134N, Sample, 90, Tg, 6, Lumos, 3	Confidence (by Search Engine): Sequest HT	Percolator q-Value (by Search Engine): Sequest HT	Percolator PEP (by Search Engine): Sequest HT	XCorr (by Search Engine): Sequest HT
	FALSE	High	[K].EPLGPALAHELR.[Y]	1xTMTpro [N-Term]	1.2717e-05	4.52754e-05	1	1	3	Q13228	Q13228 [449-460]		0	1606.92	226	268.9	195.9	236.4	233.1	245.2	152.1	157.2	83.4	132.2	99.3	89.3	60.9	58.2	51.2	44.6			160.1	185.7					165.6	180					202.7	199.2					97.2	134.5					77.9	63.6					42.7	57.9					43	33.1					26.6	23.2																																																																				High	Not Found	High	Not Found	High	Not Found	High	Not Found	High	Not Found	High	Not Found	High	Not Found	High	Not Found	High	Not Found	High	Not Found	High	Not Found	High	Not Found	High	Not Found	High	Not Found	High	Not Found	High	Not Found	Not Found	Not Found	Not Found	Not Found	Not Found	High	Not Found	High	Not Found	Not Found	Not Found	Not Found	Not Found	Not Found	Not Found	Not Found	Not Found	High	Not Found	High	Not Found	Not Found	Not Found	Not Found	Not Found	Not Found	Not Found	Not Found	Not Found	High	Not Found	High	Not Found	Not Found	Not Found	Not Found	Not Found	Not Found	Not Found	Not Found	Not Found	High	Not Found	High	Not Found	Not Found	Not Found	Not Found	Not Found	Not Found	Not Found	Not Found	Not Found	High	Not Found	High	Not Found	Not Found	Not Found	Not Found	Not Found	Not Found	Not Found	Not Found	Not Found	High	Not Found	High	Not Found	Not Found	Not Found	Not Found	Not Found	Not Found	Not Found	Not Found	Not Found	High	Not Found	High	Not Found	Not Found	Not Found	Not Found	Not Found	Not Found	Not Found	Not Found	Not Found	High	Not Found	High	Not Found	Not Found	Not Found	Not Found	High	7.825e-06	3.054e-06	5.12
		Checked	Confidence	Identifying Node	PSM Ambiguity	Annotated Sequence	Modifications	# Proteins	Master Protein Accessions	Protein Accessions	# Missed Cleavages	Charge	DeltaScore	DeltaCn	Rank	Search Engine Rank	m/z [Da]	MH+ [Da]	Theo. MH+ [Da]	DeltaM [ppm]	Deltam/z [Da]	Activation Type	MS Order	Isolation Interference [%]	Average Reporter S/N	Comp. Voltage [V]	Ion Inject Time [ms]	RT [min]	First Scan	Spectrum File	File ID	Abundance: 126	Abundance: 127N	Abundance: 127C	Abundance: 128N	Abundance: 128C	Abundance: 129N	Abundance: 129C	Abundance: 130N	Abundance: 130C	Abundance: 131N	Abundance: 131C	Abundance: 132N	Abundance: 132C	Abundance: 133N	Abundance: 133C	Abundance: 134N	Quan Info	XCorr	# Protein Groups	Percolator q-Value	Percolator PEP
		FALSE	High	Sequest HT (A2)	Unambiguous	[K].ePLGPALAHELR.[Y]	N-Term(TMTpro)	1	Q13228	Q13228	0	3	0.7383	0	1	1	536.313	1606.93	1606.92	1.17	0.00063	HCD (High Energy Collision Dissociation)	MS2	11.8888	68.2		49.086	61.0792	22863	010_2019_08_019_R_Wijeratne_021420_AB_F3.raw	F64.3	96.9	87.2	107.8	72.6	36.2	52.3	29.5	22.6	115.9	119.1	109.2	78.7	61	46.5	30.4	24.6		5.12	1	7.825e-06	3.054e-06
		FALSE	High	Sequest HT (A2)	Unambiguous	[K].ePLGPALAHELR.[Y]	N-Term(TMTpro)	1	Q13228	Q13228	0	3	0.7049	0	1	1	536.313	1606.92	1606.92	0.01	1e-05	HCD (High Energy Collision Dissociation)	MS2	50.4732	77.7		86	61.0939	22323	010_2019_08_019_R_Wijeratne_021420_AB_F4.raw	F64.4	129.1	108.7	125.3	79.5	47.2	47	31.4	28.6	153	117.3	136	78.5	71.2	42.8	27.8	20		4.88	1	7.825e-06	8.626e-06
		FALSE	High	Sequest HT (A2)	Unambiguous	[K].ePLGPALAHELR.[Y]	N-Term(TMTpro)	1	Q13228	Q13228	0	3	0.6809	0	1	1	536.313	1606.93	1606.92	0.9	0.00048	HCD (High Energy Collision Dissociation)	MS2	38.6511	105.8		86	58.8958	21668	010_2019_08_019_R_Wijeratne_021420_EF_F4.raw	F70.4	160.1	165.6	202.7	97.2	77.9	42.7	43	26.6	185.7	180	199.2	134.5	63.6	57.9	33.1	23.2		4.7	1	1.439e-05	2.842e-05
	FALSE	High	[R].EGSVMLQVDVDTVK.[G]	1xTMTpro [K14]; 1xTMTpro [N-Term]	6.32244e-05	4.52754e-05	1	1	2	Q13228	Q13228 [420-433]		0	2128.18																	94.3	110.8	39.5	43.6			81.9	98.2	42.6	44.4			108	95.6	46.6	52.4			65.9	57	22.4	36.2			48.1	44.9	25.5	28.2			41.4	27.6	15.3	17.3			22.8	15.5	16.1	9.3			22.3	16.4	9.6	14.3																																																																				Not Found	Not Found	Not Found	Not Found	Not Found	Not Found	Not Found	Not Found	Not Found	Not Found	Not Found	Not Found	Not Found	Not Found	Not Found	Not Found	Not Found	Not Found	Not Found	Not Found	Not Found	Not Found	Not Found	Not Found	Not Found	Not Found	Not Found	Not Found	Not Found	Not Found	Not Found	Not Found	High	Not Found	High	Not Found	Not Found	High	Not Found	High	Not Found	Not Found	Not Found	Not Found	High	Not Found	High	Not Found	Not Found	High	Not Found	High	Not Found	Not Found	Not Found	Not Found	High	Not Found	High	Not Found	Not Found	High	Not Found	High	Not Found	Not Found	Not Found	Not Found	High	Not Found	High	Not Found	Not Found	High	Not Found	High	Not Found	Not Found	Not Found	Not Found	High	Not Found	High	Not Found	Not Found	High	Not Found	High	Not Found	Not Found	Not Found	Not Found	High	Not Found	High	Not Found	Not Found	High	Not Found	High	Not Found	Not Found	Not Found	Not Found	High	Not Found	High	Not Found	Not Found	High	Not Found	High	Not Found	Not Found	Not Found	Not Found	High	Not Found	High	Not Found	Not Found	High	Not Found	High	Not Found	Not Found	Not Found	Not Found	High	7.825e-06	1.742e-05	2.85
		Checked	Confidence	Identifying Node	PSM Ambiguity	Annotated Sequence	Modifications	# Proteins	Master Protein Accessions	Protein Accessions	# Missed Cleavages	Charge	DeltaScore	DeltaCn	Rank	Search Engine Rank	m/z [Da]	MH+ [Da]	Theo. MH+ [Da]	DeltaM [ppm]	Deltam/z [Da]	Activation Type	MS Order	Isolation Interference [%]	Average Reporter S/N	Comp. Voltage [V]	Ion Inject Time [ms]	RT [min]	First Scan	Spectrum File	File ID	Abundance: 126	Abundance: 127N	Abundance: 127C	Abundance: 128N	Abundance: 128C	Abundance: 129N	Abundance: 129C	Abundance: 130N	Abundance: 130C	Abundance: 131N	Abundance: 131C	Abundance: 132N	Abundance: 132C	Abundance: 133N	Abundance: 133C	Abundance: 134N	Quan Info	XCorr	# Protein Groups	Percolator q-Value	Percolator PEP
		FALSE	High	Sequest HT (A2)	Unambiguous	[R].eGSVMLQVDVDTVk.[G]	N-Term(TMTpro); K14(TMTpro)	1	Q13228	Q13228	0	2	0.4491	0	1	1	1064.59	2128.18	2128.18	-1.6	-0.0017	HCD (High Energy Collision Dissociation)	MS2	0	59.4		86	113.917	45285	010_2019_08_019_R_Wijeratne_021420_CD_F4.raw	F65.4	94.3	81.9	108	65.9	48.1	41.4	22.8	22.3	110.8	98.2	95.6	57	44.9	27.6	15.5	16.4		2.85	1	7.825e-06	1.742e-05
		FALSE	High	Sequest HT (A2)	Unambiguous	[R].eGSVMLQVDVDTVk.[G]	N-Term(TMTpro); K14(TMTpro)	1	Q13228	Q13228	0	2	0.4721	0	1	1	1064.6	2128.19	2128.18	1.78	0.00189	HCD (High Energy Collision Dissociation)	MS2	48.8476	29		86	114.188	46196	010_2019_08_019_R_Wijeratne_021420_EF_F3.raw	F70.3	39.5	42.6	46.6	22.4	25.5	15.3	16.1	9.6	43.6	44.4	52.4	36.2	28.2	17.3	9.3	14.3		2.33	1	0.0002386	0.001708
	FALSE	High	[K].GGPVQVLEDEELK.[S]	1xTMTpro [K13]; 1xTMTpro [N-Term]	1.92305e-05	4.52754e-05	1	1	24	Q13228	Q13228 [358-370]		0	2021.14	171.4	191.7	158.4	182.4	165.1	179.4	117.8	133.8	75.2	101.7	94.3	86.7	50.9	51.7	38.9	30.3	131	153.5	115.9	134.3	111.3	142.4	134.8	148.6	120.2	130	131.6	138.2	163.5	139.4	132.8	143.2	160.4	130	107.7	113.3	101.3	114.3	85.2	90.2	115.9	94.6	91.7	82.4	53.9	67	88.8	72.4	69.2	67.9	52.5	42.1	49.7	33.4	36.9	31.7	40	33.4	21.4	21	24.1	27.1	25.9	21.7	25.83	29.09	24.24	25.66	23.61	23.93	27.67	28.72	18.63	28.07	25.36	23.49	26.87	15.35	30.2	37.1			81.99	81	70.35	70.32			84.13	75.9	72.62	74.28			79.12	85.47	68.77	64.26			61.83	88.52	68.31	70.64			60.75	73.79	72.51	66.52			60.27	82.28	69.71	47.98			91.01	93.5	78.99	73.87			92.5	95.12	64.77	81		High	High	High	High	High	High	High	High	High	High	High	High	High	High	High	High	High	High	High	High	High	High	High	High	High	High	High	High	High	High	High	High	High	High	High	High	High	High	High	High	High	High	High	High	High	High	High	High	High	High	High	High	High	High	High	High	High	High	High	High	High	High	High	High	High	High	High	High	High	High	High	High	High	High	High	High	High	High	High	High	High	High	High	High	High	High	High	High	High	High	High	High	High	High	High	High	High	High	High	High	High	High	High	High	High	High	High	High	High	High	High	High	High	High	High	High	High	High	High	High	High	High	High	High	High	High	High	High	High	7.825e-06	4.765e-06	3.25
		Checked	Confidence	Identifying Node	PSM Ambiguity	Annotated Sequence	Modifications	# Proteins	Master Protein Accessions	Protein Accessions	# Missed Cleavages	Charge	DeltaScore	DeltaCn	Rank	Search Engine Rank	m/z [Da]	MH+ [Da]	Theo. MH+ [Da]	DeltaM [ppm]	Deltam/z [Da]	Activation Type	MS Order	Isolation Interference [%]	Average Reporter S/N	Comp. Voltage [V]	Ion Inject Time [ms]	RT [min]	First Scan	Spectrum File	File ID	Abundance: 126	Abundance: 127N	Abundance: 127C	Abundance: 128N	Abundance: 128C	Abundance: 129N	Abundance: 129C	Abundance: 130N	Abundance: 130C	Abundance: 131N	Abundance: 131C	Abundance: 132N	Abundance: 132C	Abundance: 133N	Abundance: 133C	Abundance: 134N	Quan Info	XCorr	# Protein Groups	Percolator q-Value	Percolator PEP
		FALSE	High	Sequest HT (A2)	Unambiguous	[K].gGPVQVLEDEELk.[S]	N-Term(TMTpro); K13(TMTpro)	1	Q13228	Q13228	0	3	0.6593	0	1	1	674.384	2021.14	2021.14	-1.7	-0.00114	HCD (High Energy Collision Dissociation)	MS2	23.4576	47.4	-50	119	122.99	66860	2020_10_137_Wijeratne_CETSA-UPR-480TechRep_EF_F1-2.raw	F66.2	59.8	60.6	70.6	63.4	57.9	43.9	17.2	11	70	71.4	71.1	54.8	46.2	34.9	14.3	12		4.05	1	7.825e-06	2.472e-05
		FALSE	High	Sequest HT (A2)	Unambiguous	[K].gGPVQVLEDEELk.[S]	N-Term(TMTpro); K13(TMTpro)	1	Q13228	Q13228	0	2	0.6466	0	1	1	1011.08	2021.15	2021.14	2.21	0.00224	HCD (High Energy Collision Dissociation)	MS2	0	27.7		86	112.23	44290	010_2019_08_019_R_Wijeratne_021420_GH_F2.raw	F71.2	39.3	41.6	48.4	30.8	20.1	19.2	13.1	5.5	45	52.7	41.1	32	22	11.8	12.1	9		3.48	1	7.825e-06	1.856e-05
		FALSE	High	Sequest HT (A2)	Unambiguous	[K].gGPVQVLEDEELk.[S]	N-Term(TMTpro); K13(TMTpro)	1	Q13228	Q13228	0	2	0.6092	0	1	1	1011.08	2021.15	2021.14	2.23	0.00225	HCD (High Energy Collision Dissociation)	MS2	31.6831	44.9		86	110.673	44499	010_2019_08_019_R_Wijeratne_021420_CD_F2.raw	F65.2	55.8	61.4	69	49.5	50.7	41.9	23.2	9.5	71	71.9	64.8	50.6	42.7	33.9	14.8	8.1		3.25	1	7.825e-06	4.765e-06
		FALSE	High	Sequest HT (A2)	Unambiguous	[K].gGPVQVLEDEELk.[S]	N-Term(TMTpro); K13(TMTpro)	1	Q13228	Q13228	0	2	0.5884	0	1	1	1011.08	2021.15	2021.14	1.99	0.00201	HCD (High Energy Collision Dissociation)	MS2	39.0813	35.5		86	108.204	43307	010_2019_08_019_R_Wijeratne_021420_CD_F3.raw	F65.3	51.2	46.3	58.2	40.2	39.4	27.3	17.7	7.4	52.8	55.9	49.3	43.4	36.6	24.1	9.1	8.4		2.94	1	7.825e-06	1.42e-05
		FALSE	High	Sequest HT (A2)	Unambiguous	[K].gGPVQVLEDEELk.[S]	N-Term(TMTpro); K13(TMTpro)	1	Q13228	Q13228	0	2	0.5621	0	1	1	1011.07	2021.14	2021.14	0.54	0.00054	HCD (High Energy Collision Dissociation)	MS2	0	27.2		86	112.323	44575	010_2019_08_019_R_Wijeratne_021420_AB_F2.raw	F64.2	40.4	32.9	38.9	27.2	19.4	25.5	11.3	5	47	41.5	43.9	34.2	28.8	23.2	12.6	3.7		2.9	1	7.825e-06	9.451e-06
		FALSE	High	Sequest HT (A2)	Unambiguous	[K].gGPVQVLEDEELk.[S]	N-Term(TMTpro); K13(TMTpro)	1	Q13228	Q13228	0	3	0.6712	0	1	1	674.385	2021.14	2021.14	0.25	0.00017	HCD (High Energy Collision Dissociation)	MS2	39.5118	72.8		86	110.008	44072	010_2019_08_019_R_Wijeratne_021420_EF_F2.raw	F70.2	83.7	92.9	93	73.2	63.3	59	45.3	26.7	99.3	94.8	120.4	109.2	67.2	65.4	39.7	31.4		4.38	1	1.806e-05	4.055e-05
		FALSE	High	Sequest HT (A2)	Unambiguous	[K].gGPVQVLEDEELk.[S]	N-Term(TMTpro); K13(TMTpro)	1	Q13228	Q13228	0	3	0.745	0	1	1	674.385	2021.14	2021.14	-0.91	-0.00061	HCD (High Energy Collision Dissociation)	MS2	25.0625	43.6		86	112.944	45170	010_2019_08_019_R_Wijeratne_021420_GH_F1.raw	F71.1	61.7	69.9	87.7	45.6	29.5	25.7	22.4	14.2	84.3	65.5	66.5	46.6	37.1	16.3	15.5	9.6		5.02	1	1.806e-05	3.228e-05
		FALSE	High	Sequest HT (A2)	Unambiguous	[K].gGPVQVLEDEELk.[S]	N-Term(TMTpro); K13(TMTpro)	1	Q13228	Q13228	0	3	0.6642	0	1	1	674.39	2021.15	2021.14	6.91	0.00465	HCD (High Energy Collision Dissociation)	MS2	30.9568	68	-50	87	124.971	67891	2020_10_137_Wijeratne_CETSA-UPR-480TechRep_AB_F1-3.raw	F67.3	94.1	94.2	94	74.1	39.2	62.7	27.4	22.9	119.9	113.4	101.7	77.2	60.5	55.6	31.1	19.3		4.11	1	2.835e-05	4.782e-05
		FALSE	High	Sequest HT (A2)	Unambiguous	[K].gGPVQVLEDEELk.[S]	N-Term(TMTpro); K13(TMTpro)	1	Q13228	Q13228	0	3	0.58	0	1	1	674.382	2021.13	2021.14	-4.24	-0.00286	HCD (High Energy Collision Dissociation)	MS2	65.5471	29.7	-50	87	126.24	68051	2020_10_137_Wijeratne_CETSA-UPR-480TechRep_AB_F1-2.raw	F67.2	43.5	29.7	46.8	33.1	17.9	24.4	15.9	10.2	46	45.1	44.8	36.6	31.2	26.3	13.6	9.5		3.5	1	4.276e-05	8.102e-05
		FALSE	High	Sequest HT (A2)	Unambiguous	[K].gGPVQVLEDEELk.[S]	N-Term(TMTpro); K13(TMTpro)	1	Q13228	Q13228	0	3	0.6173	0	1	1	674.386	2021.14	2021.14	1.38	0.00093	HCD (High Energy Collision Dissociation)	MS2	43.802	52.2		86	111.181	43822	010_2019_08_019_R_Wijeratne_021420_GH_F2.raw	F71.2	65.3	87.7	101.8	48.2	32.9	33.1	30.9	17.4	88.9	98	78.1	53.2	35.8	22.7	23.9	16.6		3.71	1	5.169e-05	0.0001029
		FALSE	High	Sequest HT (A2)	Unambiguous	[K].gGPVQVLEDEELk.[S]	N-Term(TMTpro); K13(TMTpro)	1	Q13228	Q13228	0	3	0.616	0	1	1	674.385	2021.14	2021.14	-0.59	-0.0004	HCD (High Energy Collision Dissociation)	MS2	32.4737	33.5	-50	87	122.43	66526	2020_10_137_Wijeratne_CETSA-UPR-480TechRep_GH_F1-2.raw	F69.2	42.3	57.7	70.4	33.8	22.9	18.5	13.1	11.7	53.9	55.5	52	38.6	27.4	18.9	12.5	7.5		3.88	1	5.743e-05	0.0001117
		FALSE	High	Sequest HT (A2)	Unambiguous	[K].gGPVQVLEDEELk.[S]	N-Term(TMTpro); K13(TMTpro)	1	Q13228	Q13228	0	3	0.5739	0	1	1	674.386	2021.14	2021.14	0.8	0.00054	HCD (High Energy Collision Dissociation)	MS2	37.2489	55.8		86	108.928	43587	010_2019_08_019_R_Wijeratne_021420_EF_F2.raw	F70.2	82.7	88.1	94.5	52.9	49.3	32.7	19.2	13.9	88.1	81.9	96.8	73.8	47.6	37.7	16	17.2		3.99	1	6.322e-05	0.0001166
		FALSE	High	Sequest HT (A2)	Unambiguous	[K].gGPVQVLEDEELk.[S]	N-Term(TMTpro); K13(TMTpro)	1	Q13228	Q13228	0	3	0.6071	0	1	1	674.387	2021.15	2021.14	2.5	0.00168	HCD (High Energy Collision Dissociation)	MS2	17.7044	33.3		86	111.215	44079	010_2019_08_019_R_Wijeratne_021420_AB_F2.raw	F64.2	50.3	51.9	51.2	30.4	23.4	26.9	14.6	13.2	55.6	51.7	54.7	33.4	24.9	25.7	16.9	8		3.36	1	6.322e-05	0.0001219
		FALSE	High	Sequest HT (A2)	Unambiguous	[K].gGPVQVLEDEELk.[S]	N-Term(TMTpro); K13(TMTpro)	1	Q13228	Q13228	0	3	0.599	0	1	1	674.382	2021.13	2021.14	-4.14	-0.00279	HCD (High Energy Collision Dissociation)	MS2	13.0483	48.3	-50	87	125.292	68070	2020_10_137_Wijeratne_CETSA-UPR-480TechRep_AB_F1-3.raw	F67.3	82.9	69.1	67.8	48.9	32	33.1	21.8	20.1	83.5	75.8	76.5	58.4	43.8	27.7	17.9	13.1		4.04	1	6.383e-05	0.0001537
		FALSE	High	Sequest HT (A2)	Unambiguous	[K].gGPVQVLEDEELk.[S]	N-Term(TMTpro); K13(TMTpro)	1	Q13228	Q13228	0	3	0.6103	0	1	1	674.382	2021.13	2021.14	-5.04	-0.00339	HCD (High Energy Collision Dissociation)	MS2	59.6038	19.2	-50	87	123.814	67076	2020_10_137_Wijeratne_CETSA-UPR-480TechRep_CD_F1-2.raw	F68.2	29.5	30	27	12.9	14.2	11.1	8.1	6.2	28.8	39.7	28.3	26.4	16	15.5	7	6.7		3.31	1	6.383e-05	0.0001533
		FALSE	High	Sequest HT (A2)	Unambiguous	[K].gGPVQVLEDEELk.[S]	N-Term(TMTpro); K13(TMTpro)	1	Q13228	Q13228	0	3	0.612	0	1	1	674.386	2021.14	2021.14	0.71	0.00048	HCD (High Energy Collision Dissociation)	MS2	80.9351	14.2	-50	87	123.221	66513	2020_10_137_Wijeratne_CETSA-UPR-480TechRep_GH_F1-1.raw	F69.1	17.8	18.2	25.1	11.6	10	12.8	9.8	6.5	23.4	25.5	18	15.1	13.2	9.6	7.1	3.9		3.17	1	6.383e-05	0.0001621
		FALSE	High	Sequest HT (A2)	Unambiguous	[K].gGPVQVLEDEELk.[S]	N-Term(TMTpro); K13(TMTpro)	1	Q13228	Q13228	0	2	0.6609	0	1	1	1011.07	2021.14	2021.14	-0.56	-0.00057	HCD (High Energy Collision Dissociation)	MS2	0	18.9		86	112.411	45134	010_2019_08_019_R_Wijeratne_021420_CD_F1.raw	F65.1	24	27.1	36.3	18	25.8	19.6	8.8	4.5	29.7	20.8	25.3	19.3	15.3	14.4	9.5	4.5		2.33	1	6.555e-05	0.0001736
		FALSE	High	Sequest HT (A2)	Unambiguous	[K].gGPVQVLEDEELk.[S]	N-Term(TMTpro); K13(TMTpro)	1	Q13228	Q13228	0	3	0.5977	0	1	1	674.385	2021.14	2021.14	0.34	0.00023	HCD (High Energy Collision Dissociation)	MS2	8.88815	21.2	-50	87	126.883	68409	2020_10_137_Wijeratne_CETSA-UPR-480TechRep_AB_F1-2.raw	F67.2	29.2	25	33.6	20.6	14.7	17.3	12.5	5.3	32.8	29.9	34.6	28.8	20.1	19.2	8.7	7.3		3.43	1	6.654e-05	0.0001808
		FALSE	High	Sequest HT (A2)	Unambiguous	[K].gGPVQVLEDEELk.[S]	N-Term(TMTpro); K13(TMTpro)	1	Q13228	Q13228	0	3	0.581	0	1	1	674.39	2021.15	2021.14	6.41	0.00432	HCD (High Energy Collision Dissociation)	MS2	38.5744	9	-50	87	124.683	67011	2020_10_137_Wijeratne_CETSA-UPR-480TechRep_CD_F1-1.raw	F68.1	11.2	14.4	13.9	9.3	8.7	5.1	3.9	3.1	14.4	10.9	13.4	11.8	8.1	7.3	6.3	2.2		2.84	1	8.052e-05	0.0003042
		FALSE	High	Sequest HT (A2)	Unambiguous	[K].gGPVQVLEDEELk.[S]	N-Term(TMTpro); K13(TMTpro)	1	Q13228	Q13228	0	2	0.5913	0	1	1	1011.07	2021.14	2021.14	0.15	0.00016	HCD (High Energy Collision Dissociation)	MS2	0	18.9		86	110.002	43087	010_2019_08_019_R_Wijeratne_021420_GH_F3.raw	F71.3	25.9	32.9	34.9	19.7	12.5	12.1	8.8	5.4	27.5	31.5	26.5	24.3	16.7	9.2	8.1	6.4		2.3	1	0.0001036	0.0005231
		FALSE	High	Sequest HT (A2)	Unambiguous	[K].gGPVQVLEDEELk.[S]	N-Term(TMTpro); K13(TMTpro)	1	Q13228	Q13228	0	3	0.5522	0	1	1	674.388	2021.15	2021.14	4.01	0.0027	HCD (High Energy Collision Dissociation)	MS2	36.9331	14.8	-50	87	123.876	66878	2020_10_137_Wijeratne_CETSA-UPR-480TechRep_GH_F1-1.raw	F69.1	22.2	16.9	23.9	16.5	7.7	12.1	8.2	4.1	28.6	21.6	27.6	13.5	12.8	10.7	6.2	3.8		2.97	1	0.0002224	0.001572
		FALSE	High	Sequest HT (A2)	Unambiguous	[K].gGPVQVLEDEELk.[S]	N-Term(TMTpro); K13(TMTpro)	1	Q13228	Q13228	0	2	0.5405	0	1	1	1011.08	2021.15	2021.14	4.37	0.00441	HCD (High Energy Collision Dissociation)	MS2	0	39.7		86	105.833	42461	010_2019_08_019_R_Wijeratne_021420_EF_F3.raw	F70.3	58.4	57.6	62.4	35.8	32.5	17.4	14.8	12	70.3	60.1	71.1	55.2	32.2	28.9	14.4	12.7		1.85	1	0.0002799	0.002015
		FALSE	High	Sequest HT (A2)	Unambiguous	[K].gGPVQVLEDEELk.[S]	N-Term(TMTpro); K13(TMTpro)	1	Q13228	Q13228	0	3	0.5285	0	1	1	674.386	2021.14	2021.14	1.93	0.0013	HCD (High Energy Collision Dissociation)	MS2	75.1913	11.8	-50	87	123.846	66859	2020_10_137_Wijeratne_CETSA-UPR-480TechRep_EF_F1-1.raw	F66.1	17.4	14.6	16.5	18.7	12.3	13.5	4.5	3.5	14.3	15.1	15	14.9	11	7.7	4.5	4.6		2.63	1	0.0005898	0.004402
		FALSE	High	Sequest HT (A2)	Unambiguous	[K].gGPVQVLEDEELk.[S]	N-Term(TMTpro); K13(TMTpro)	1	Q13228	Q13228	0	2	0.5338	0	1	1	1011.08	2021.15	2021.14	3.29	0.00333	HCD (High Energy Collision Dissociation)	MS2	43.2395	34.7		86	109.332	42998	010_2019_08_019_R_Wijeratne_021420_AB_F4.raw	F64.4	51.8	48.4	49.4	39	23.1	26.3	16.1	13.1	53	58.6	52.6	41.3	29.5	24.4	16.9	11.5		1.33	1	0.001863	0.01383
	FALSE	High	[R].QYDISDPQRPR.[L]	1xTMTpro [N-Term]	5.62839e-05	4.52754e-05	1	1	8	Q13228	Q13228 [334-344]		0	1678.88																	122.6	151.2	329.9	374.8	131.5	141.3	142.3	143	342	352.8	135.8	133.6	217.4	163.5	383.2	312.9	169.8	130.9	89.8	137.6	275.8	270.6	96.8	98.4	104	92.6	260.2	200.2	64.4	72.8	71.6	77.8	190.5	159.9	54.1	47.8	38.6	28.7	107.4	87.5	43.5	37.3	18.1	20.1	83.2	71.6	20.9	18.1																																																																		Not Found	High	Not Found	High	Not Found	High	Not Found	High	Not Found	High	Not Found	High	Not Found	High	Not Found	High	Not Found	High	Not Found	High	Not Found	High	Not Found	High	Not Found	High	Not Found	High	Not Found	High	Not Found	High	Not Found	High	Not Found	High	High	Not Found	High	Not Found	High	Not Found	High	Not Found	Not Found	High	Not Found	High	High	Not Found	High	Not Found	High	Not Found	High	Not Found	Not Found	High	Not Found	High	High	Not Found	High	Not Found	High	Not Found	High	Not Found	Not Found	High	Not Found	High	High	Not Found	High	Not Found	High	Not Found	High	Not Found	Not Found	High	Not Found	High	High	Not Found	High	Not Found	High	Not Found	High	Not Found	Not Found	High	Not Found	High	High	Not Found	High	Not Found	High	Not Found	High	Not Found	Not Found	High	Not Found	High	High	Not Found	High	Not Found	High	Not Found	High	Not Found	Not Found	High	Not Found	High	High	Not Found	High	Not Found	High	Not Found	High	Not Found	High	7.825e-06	1.533e-05	3.73
		Checked	Confidence	Identifying Node	PSM Ambiguity	Annotated Sequence	Modifications	# Proteins	Master Protein Accessions	Protein Accessions	# Missed Cleavages	Charge	DeltaScore	DeltaCn	Rank	Search Engine Rank	m/z [Da]	MH+ [Da]	Theo. MH+ [Da]	DeltaM [ppm]	Deltam/z [Da]	Activation Type	MS Order	Isolation Interference [%]	Average Reporter S/N	Comp. Voltage [V]	Ion Inject Time [ms]	RT [min]	First Scan	Spectrum File	File ID	Abundance: 126	Abundance: 127N	Abundance: 127C	Abundance: 128N	Abundance: 128C	Abundance: 129N	Abundance: 129C	Abundance: 130N	Abundance: 130C	Abundance: 131N	Abundance: 131C	Abundance: 132N	Abundance: 132C	Abundance: 133N	Abundance: 133C	Abundance: 134N	Quan Info	XCorr	# Protein Groups	Percolator q-Value	Percolator PEP
		FALSE	High	Sequest HT (A2)	Unambiguous	[R].qYDISDPQRPR.[L]	N-Term(TMTpro)	1	Q13228	Q13228	0	3	0.6461	0	1	1	560.299	1678.88	1678.88	0.41	0.00023	HCD (High Energy Collision Dissociation)	MS2	21.0038	90.9	-50	87	34.4421	17488	2020_10_137_Wijeratne_CETSA-UPR-480TechRep_EF_F1-3.raw	F66.3	125.5	124.5	147.8	113.2	114.3	82.3	39.8	18	147.1	129.3	123.8	105.3	77.2	64.4	29.3	12.7		3.73	1	7.825e-06	1.533e-05
		FALSE	High	Sequest HT (A2)	Unambiguous	[R].qYDISDPQRPR.[L]	N-Term(TMTpro)	1	Q13228	Q13228	0	3	0.7005	0	1	1	560.3	1678.88	1678.88	0.9	0.0005	HCD (High Energy Collision Dissociation)	MS2	55.7631	84.3	-50	87	34.5318	17676	2020_10_137_Wijeratne_CETSA-UPR-480TechRep_GH_F1-3.raw	F69.3	129.4	129.4	161.9	88.9	60.5	58.4	31.7	22.8	143.3	130.6	136.5	90.9	76.8	37	32.7	17.7		3.74	1	3.666e-05	5.073e-05
		FALSE	High	Sequest HT (A2)	Unambiguous	[R].qYDISDPQRPR.[L]	N-Term(TMTpro)	1	Q13228	Q13228	0	3	0.6545	0	1	1	560.298	1678.88	1678.88	-2.77	-0.00155	HCD (High Energy Collision Dissociation)	MS2	50.1756	87.3	-50	87	35.1073	17734	2020_10_137_Wijeratne_CETSA-UPR-480TechRep_GH_F1-4b.raw	F69.5	131.5	135.8	169.8	96.8	64.4	54.1	43.5	20.9	141.3	133.6	130.9	98.4	72.8	47.8	37.3	18.1		3.56	1	4.276e-05	8.162e-05
		FALSE	High	Sequest HT (A2)	Unambiguous	[R].qYDISDPQRPR.[L]	N-Term(TMTpro)	1	Q13228	Q13228	0	3	0.6828	0	1	1	560.299	1678.88	1678.88	-1.03	-0.00057	HCD (High Energy Collision Dissociation)	MS2	26.2588	101.2	-50	87	35.5765	17938	2020_10_137_Wijeratne_CETSA-UPR-480TechRep_CD_F1-3.raw	F68.3	122.6	142.3	217.4	89.8	104	71.6	38.6	18.1	151.2	143	163.5	137.6	92.6	77.8	28.7	20.1		3.72	1	4.276e-05	7.573e-05
		FALSE	High	Sequest HT (A2)	Unambiguous	[R].qYDISDPQRPR.[L]	N-Term(TMTpro)	1	Q13228	Q13228	0	3	0.5993	0	1	1	560.299	1678.88	1678.88	0.27	0.00015	HCD (High Energy Collision Dissociation)	MS2	13.7003	69.5	-50	87	34.4437	17375	2020_10_137_Wijeratne_CETSA-UPR-480TechRep_EF_F1-4.raw	F66.4	92.2	118	115.7	77.4	69	53.7	30.7	27	104.1	106	87.4	86.2	57	46.1	20.3	20.8		2.72	1	0.0001356	0.0007815
		FALSE	High	Sequest HT (A2)	Unambiguous	[R].qYDISDPQRPR.[L]	N-Term(TMTpro)	1	Q13228	Q13228	0	3	0.5817	0	1	1	560.298	1678.88	1678.88	-2.52	-0.00141	HCD (High Energy Collision Dissociation)	MS2	69.0033	81.8	-50	87	35.0586	17641	2020_10_137_Wijeratne_CETSA-UPR-480TechRep_CD_F1-4.raw	F68.4	121.7	103.1	164.5	79.8	77.6	53.7	32	23.7	118	120.4	126.6	121.7	62.5	52.4	21.8	30		2.63	1	0.00132	0.009094
		FALSE	High	Sequest HT (A2)	Unambiguous	[R].qYDISDPQRPR.[L]	N-Term(TMTpro)	1	Q13228	Q13228	0	3	0.1719	0	1	1	560.297	1678.88	1678.88	-3.18	-0.00178	HCD (High Energy Collision Dissociation)	MS2	0	77.3	-50	87	34.1987	17267	2020_10_137_Wijeratne_CETSA-UPR-480TechRep_EF_F1-5.raw	F66.5	112.2	99.5	119.7	85.2	76.9	54.5	36.9	38.2	123.6	117.5	101.7	79.1	66	49.4	37.9	38.1		1.92	1	0.00955	0.1125
		FALSE	High	Sequest HT (A2)	Unambiguous	[R].qYDISDPQRPR.[L]	N-Term(TMTpro)	1	Q13228	Q13228	0	3	0.2411	0	1	1	560.298	1678.88	1678.88	-2.96	-0.00165	HCD (High Energy Collision Dissociation)	MS2	71.7348	73.5	-50	87	36.3935	18193	2020_10_137_Wijeratne_CETSA-UPR-480TechRep_AB_F1-5.raw	F67.5	116.5	98.7	109	67	38.6	51.2	30.2	30.8	133.3	114.8	112.8	87.8	70.7	51	32.9	29.9		1.41	1	0.009909	0.1176
	FALSE	High	[K].LNPNFLVDFGKEPLGPALAHELR.[Y]	1xTMTpro [K11]; 1xTMTpro [N-Term]	2.50787e-06	4.52754e-05	1	1	12	Q13228	Q13228 [438-460]		1	3155.79	150.3	157.6	161	183.3	149.4	152.2	99.6	117.3	64.6	98.7	65.8	72.1	29.3	23.5	13.5	7.8	137.5	149.6	143.6	169.9	63	70.7	149.6	161.8	152.7	160.6	69.4	81.4	178.4	163.1	181.1	163.5	79.7	61.6	96.9	107	87.7	104.1	37.9	41.9	90.3	78.1	81.8	74.5	25.1	30.2	65.3	48.1	54.7	46.8	24.4	14.4	24.3	22.2	27.3	17.6	12	12.9	14.9	14.5	10.6	10.9	8.6	3.6	26.12	18.98	5.27	17.72	19.36	17.74	7.16	11.29	18.78	18.4	22.08	15.69	6.02	13.78	0.52	61.77	106.97	110.93	84.62	80.71			110.2	109.12	80.14	83.75			99.72	103.87	80.38	91.25			108.09	100.84	58.26	71.44			107.04	97.28	50.53	64.85			107.75	98.27	42.96	66.58			113.83	92.19	65.78	80.62			111.86	97.8	50.86	52.73				High	High	High	High	High	High	High	High	High	High	High	High	High	High	High	High	High	High	High	High	High	High	High	High	High	High	High	High	High	High	High	High	High	High	High	High	High	High	High	High	High	Not Found	High	Not Found	High	High	High	High	High	High	High	High	High	Not Found	High	Not Found	High	High	High	High	High	High	High	High	High	Not Found	High	Not Found	High	High	High	High	High	High	High	High	High	Not Found	High	Not Found	High	High	High	High	High	High	High	High	High	Not Found	High	Not Found	High	High	High	High	High	High	High	High	High	Not Found	High	Not Found	High	High	High	High	High	High	High	High	High	Not Found	High	Not Found	High	High	High	High	High	High	High	High	High	Not Found	High	Not Found	High	7.825e-06	5.414e-07	5.34
		Checked	Confidence	Identifying Node	PSM Ambiguity	Annotated Sequence	Modifications	# Proteins	Master Protein Accessions	Protein Accessions	# Missed Cleavages	Charge	DeltaScore	DeltaCn	Rank	Search Engine Rank	m/z [Da]	MH+ [Da]	Theo. MH+ [Da]	DeltaM [ppm]	Deltam/z [Da]	Activation Type	MS Order	Isolation Interference [%]	Average Reporter S/N	Comp. Voltage [V]	Ion Inject Time [ms]	RT [min]	First Scan	Spectrum File	File ID	Abundance: 126	Abundance: 127N	Abundance: 127C	Abundance: 128N	Abundance: 128C	Abundance: 129N	Abundance: 129C	Abundance: 130N	Abundance: 130C	Abundance: 131N	Abundance: 131C	Abundance: 132N	Abundance: 132C	Abundance: 133N	Abundance: 133C	Abundance: 134N	Quan Info	XCorr	# Protein Groups	Percolator q-Value	Percolator PEP
		FALSE	High	Sequest HT (A2)	Unambiguous	[K].lNPNFLVDFGkEPLGPALAHELR.[Y]	N-Term(TMTpro); K11(TMTpro)	1	Q13228	Q13228	1	4	0.7274	0	1	1	789.706	3155.8	3155.79	4.72	0.00372	HCD (High Energy Collision Dissociation)	MS2	29.4908	101.6		86	157.157	62022	010_2019_08_019_R_Wijeratne_021420_CD_F8.raw	F65.8	156.8	181.1	178.4	102	92.6	68.8	23.6	15.6	177.9	199.8	180.3	104	73.4	39	18.7	13.8		6.75	1	7.825e-06	1.713e-05
		FALSE	High	Sequest HT (A2)	Unambiguous	[K].lNPNFLVDFGkEPLGPALAHELR.[Y]	N-Term(TMTpro); K11(TMTpro)	1	Q13228	Q13228	1	4	0.7467	0	1	1	789.702	3155.79	3155.79	0.47	0.00037	HCD (High Energy Collision Dissociation)	MS2	0	25.2	-50	87	164.521	89614	2020_10_137_Wijeratne_CETSA-UPR-480TechRep_GH_F1-7.raw	F69.9	40.9	43.4	53	23.4	17.9	17.3	5.9	4.9	41.5	49.1	36.2	26.1	20.4	8.9	10.5	3.6		4.58	1	7.825e-06	9.786e-06
		FALSE	High	Sequest HT (A2)	Unambiguous	[K].lNPNFLVDFGkEPLGPALAHELR.[Y]	N-Term(TMTpro); K11(TMTpro)	1	Q13228	Q13228	1	4	0.7691	0	1	1	789.703	3155.79	3155.79	1.02	0.0008	HCD (High Energy Collision Dissociation)	MS2	9.57661	108.7		86	159.026	62449	010_2019_08_019_R_Wijeratne_021420_AB_F7.raw	F64.7	181.2	167.1	171.5	104.8	73.8	77	30.6	13.5	180.4	207.9	172.7	127.1	112.5	80.6	25.9	12.5		7.19	1	7.825e-06	1.294e-06
		FALSE	High	Sequest HT (A2)	Unambiguous	[K].lNPNFLVDFGkEPLGPALAHELR.[Y]	N-Term(TMTpro); K11(TMTpro)	1	Q13228	Q13228	1	4	0.7694	0	1	1	789.703	3155.79	3155.79	1.53	0.00121	HCD (High Energy Collision Dissociation)	MS2	11.4977	35.8	-50	87	164.372	90047	2020_10_137_Wijeratne_CETSA-UPR-480TechRep_CD_F1-7.raw	F68.7	51.2	52.7	74.2	35.4	33.6	24	8	5.1	52	58.1	63.8	43.8	33.6	20.4	10.2	6.2		4.77	1	7.825e-06	8.959e-07
		FALSE	High	Sequest HT (A2)	Unambiguous	[K].lNPNFLVDFGkEPLGPALAHELR.[Y]	N-Term(TMTpro); K11(TMTpro)	1	Q13228	Q13228	1	4	0.7344	0	1	1	789.704	3155.79	3155.79	2.68	0.00211	HCD (High Energy Collision Dissociation)	MS2	10.6131	94		86	159.264	63269	010_2019_08_019_R_Wijeratne_021420_CD_F7.raw	F65.7	142.8	152.8	153.8	103.6	99.3	70.9	33.8	18.5	157.2	164.3	145.4	103	69.5	56	20.9	12.6		7.04	1	7.825e-06	3.487e-06
		FALSE	High	Sequest HT (A2)	Unambiguous	[K].lNPNFLVDFGkEPLGPALAHELR.[Y]	N-Term(TMTpro); K11(TMTpro)	1	Q13228	Q13228	1	4	0.7511	0	1	1	789.706	3155.8	3155.79	5.23	0.00413	HCD (High Energy Collision Dissociation)	MS2	26.125	52		86	159.325	64448	010_2019_08_019_R_Wijeratne_021420_CD_F6.raw	F65.6	69.6	90.9	96.9	59.4	50.9	37.9	16.6	9.6	95.3	86.6	91	54.5	38.8	18.3	8.8	7.6		6.59	1	7.825e-06	5.469e-06
		FALSE	High	Sequest HT (A2)	Unambiguous	[K].lNPNFLVDFGkEPLGPALAHELR.[Y]	N-Term(TMTpro); K11(TMTpro)	1	Q13228	Q13228	1	4	0.7509	0	1	1	789.701	3155.78	3155.79	-1.25	-0.00099	HCD (High Energy Collision Dissociation)	MS2	0	50.4	-50	87	165.777	90369	2020_10_137_Wijeratne_CETSA-UPR-480TechRep_AB_F1-7.raw	F67.7	70.3	78.5	75.3	58	33	35.9	16.5	6.9	79.8	94	77.7	68.6	50.4	43.1	13.7	4.9		5.34	1	7.825e-06	5.414e-07
		FALSE	High	Sequest HT (A2)	Unambiguous	[K].lNPNFLVDFGkEPLGPALAHELR.[Y]	N-Term(TMTpro); K11(TMTpro)	1	Q13228	Q13228	1	4	0.7033	0	1	1	789.701	3155.78	3155.79	-1.28	-0.00101	HCD (High Energy Collision Dissociation)	MS2	25.4533	130.2		80.26	159.328	62510	010_2019_08_019_R_Wijeratne_021420_EF_F8.raw	F70.8	228.6	227.5	252	100.5	88.3	50.7	29.3	12.5	253.8	256.6	275.5	133.8	84.5	52.9	25.5	10.6		7.18	1	7.825e-06	1.492e-05
		FALSE	High	Sequest HT (A2)	Unambiguous	[K].lNPNFLVDFGkEPLGPALAHELR.[Y]	N-Term(TMTpro); K11(TMTpro)	1	Q13228	Q13228	1	4	0.776	0	1	1	789.705	3155.8	3155.79	3.72	0.00294	HCD (High Energy Collision Dissociation)	MS2	12.3561	51.2	-50	87	162.979	89303	2020_10_137_Wijeratne_CETSA-UPR-480TechRep_EF_F1-7.raw	F66.7	72	80.3	95	56.6	56.3	40	16.5	7.3	88.8	81.3	75.9	59.7	45.4	28.1	9.2	7.4		5.67	1	7.825e-06	2.313e-06
		FALSE	High	Sequest HT (A2)	Unambiguous	[K].lNPNFLVDFGkEPLGPALAHELR.[Y]	N-Term(TMTpro); K11(TMTpro)	1	Q13228	Q13228	1	4	0.8028	0	1	1	789.699	3155.78	3155.79	-3.27	-0.00258	HCD (High Energy Collision Dissociation)	MS2	0	41		23.001	157.829	62025	010_2019_08_019_R_Wijeratne_021420_EF_F7.raw	F70.7	57.9	62.8	93.2	35.4	30.6	24.2	15.9	3	71.1	60.8	76.5	47.8	37.8	25.2	8.1	5.6		6.44	1	7.825e-06	1.171e-06
		FALSE	High	Sequest HT (A2)	Unambiguous	[K].lNPNFLVDFGkEPLGPALAHELR.[Y]	N-Term(TMTpro); K11(TMTpro)	1	Q13228	Q13228	1	4	0.7254	0	1	1	789.704	3155.79	3155.79	2.35	0.00185	HCD (High Energy Collision Dissociation)	MS2	0	35.7	-50	87	166.483	91437	2020_10_137_Wijeratne_CETSA-UPR-480TechRep_AB_F1-8.raw	F67.8	54.4	76.6	54.9	36.7	23.5	20.3	11.6	6.7	57.9	67.6	56.5	39.7	36.2	21.4	7.6			4.77	1	7.825e-06	2.657e-06
		FALSE	High	Sequest HT (A2)	Unambiguous	[K].lNPNFLVDFGkEPLGPALAHELR.[Y]	N-Term(TMTpro); K11(TMTpro)	1	Q13228	Q13228	1	4	0.748	0	1	1	789.703	3155.79	3155.79	1.39	0.0011	HCD (High Energy Collision Dissociation)	MS2	18.1568	14.6	-50	87	166.101	90249	2020_10_137_Wijeratne_CETSA-UPR-480TechRep_GH_F1-8.raw	F69.10	22.1	26	26.7	14.5	7.2	7.1	6.1	3.7	29.2	32.3	25.4	15.8	9.8	5.5	2.4			3.73	1	3.888e-05	5.867e-05
	FALSE	High	[K].LNPNFLVDFGK.[E]	1xTMTpro [K11]; 1xTMTpro [N-Term]	0.000126433	7.86418e-05	1	1	10	Q13228	Q13228 [438-448]		0	1872.09	104.3	102.5	110	117.8	101.9	106.6	57	75.2	28.5	60.7	39.2	45.2	19.4	20.1	13.5	9.7			119.7	126.9	143.6	151.8			117.8	132.1	157.8	151			131.3	129.7	166.3	158.8			68	72.5	81	80.6			61.3	53.3	46.6	46.6			38.1	34.4	41.4	26			25.7	17.7	32.3	19.8			16.8	14.8	22.7	17.7	98.99	95.55	96.64	100.59	92.34	93.38	101.78	94.79	106.51	103.71	105.25	99.36	89.69	88.7	81.79	98.63			73.79	64.89					74.01	65.1					74.8	78.73					57.4	84.19					47.5	68.92					49.8	70.62					51.75	76.1					36.57	62.57				High	High	High	High	High	High	High	High	High	High	High	High	High	High	High	High	High	High	High	High	High	High	High	High	High	High	High	High	High	High	High	High	Not Found	Not Found	Not Found	Not Found	High	High	High	High	High	High	High	High	Not Found	Not Found	Not Found	Not Found	High	High	High	High	High	High	High	High	Not Found	Not Found	Not Found	Not Found	High	High	High	High	High	High	High	High	Not Found	Not Found	Not Found	Not Found	High	High	High	High	High	High	High	High	Not Found	Not Found	Not Found	Not Found	High	High	High	High	High	High	High	High	Not Found	Not Found	Not Found	Not Found	High	High	High	High	High	High	High	High	Not Found	Not Found	Not Found	Not Found	High	High	High	High	High	High	High	High	Not Found	Not Found	Not Found	Not Found	High	High	High	High	High	High	High	High	High	1.806e-05	3.85e-05	3.34
		Checked	Confidence	Identifying Node	PSM Ambiguity	Annotated Sequence	Modifications	# Proteins	Master Protein Accessions	Protein Accessions	# Missed Cleavages	Charge	DeltaScore	DeltaCn	Rank	Search Engine Rank	m/z [Da]	MH+ [Da]	Theo. MH+ [Da]	DeltaM [ppm]	Deltam/z [Da]	Activation Type	MS Order	Isolation Interference [%]	Average Reporter S/N	Comp. Voltage [V]	Ion Inject Time [ms]	RT [min]	First Scan	Spectrum File	File ID	Abundance: 126	Abundance: 127N	Abundance: 127C	Abundance: 128N	Abundance: 128C	Abundance: 129N	Abundance: 129C	Abundance: 130N	Abundance: 130C	Abundance: 131N	Abundance: 131C	Abundance: 132N	Abundance: 132C	Abundance: 133N	Abundance: 133C	Abundance: 134N	Quan Info	XCorr	# Protein Groups	Percolator q-Value	Percolator PEP
		FALSE	High	Sequest HT (A2)	Unambiguous	[K].lNPNFLVDFGk.[E]	N-Term(TMTpro); K11(TMTpro)	1	Q13228	Q13228	0	2	0.6886	0	1	1	936.551	1872.1	1872.09	4.02	0.00377	HCD (High Energy Collision Dissociation)	MS2	0	124.1		86	153.276	59851	010_2019_08_019_R_Wijeratne_021420_EF_F8.raw	F70.8	213.5	210.6	236.6	104.6	86.9	55.1	37.7	21.9	208.4	217.3	243	143.9	90.8	59.6	32.3	23.8		3.34	1	1.806e-05	3.85e-05
		FALSE	High	Sequest HT (A2)	Unambiguous	[K].lNPNFLVDFGk.[E]	N-Term(TMTpro); K11(TMTpro)	1	Q13228	Q13228	0	2	0.6321	0	1	1	936.552	1872.1	1872.09	4.57	0.00428	HCD (High Energy Collision Dissociation)	MS2	43.5117	93.1		86	153.912	59944	010_2019_08_019_R_Wijeratne_021420_AB_F8.raw	F64.8	152.7	160	142.9	87.8	49.1	62.4	23.4	17.1	146.6	183.4	148	106.7	98.1	67.8	26.4	16.6		3.18	1	3.666e-05	5.269e-05
		FALSE	High	Sequest HT (A2)	Unambiguous	[K].lNPNFLVDFGk.[E]	N-Term(TMTpro); K11(TMTpro)	1	Q13228	Q13228	0	2	0.6246	0	1	1	936.544	1872.08	1872.09	-3.78	-0.00354	HCD (High Energy Collision Dissociation)	MS2	0	54.7		41.963	153.998	59982	010_2019_08_019_R_Wijeratne_021420_AB_F8.raw	F64.8	95.5	93.6	79.5	53.3	26.9	39.9	17.7	9.1	86.4	103.5	87.6	62.5	56.6	40.4	15.5	6.4		3.01	1	8.052e-05	0.000284
		FALSE	High	Sequest HT (A2)	Unambiguous	[K].lNPNFLVDFGk.[E]	N-Term(TMTpro); K11(TMTpro)	1	Q13228	Q13228	0	3	0.5917	0	1	1	624.698	1872.08	1872.09	-5.06	-0.00316	HCD (High Energy Collision Dissociation)	MS2	29.5302	42.7	-50	87	161.136	89072	2020_10_137_Wijeratne_CETSA-UPR-480TechRep_EF_F1-8.raw	F66.8	67.1	65.9	72.9	44.2	43.2	26.4	17.5	12.9	77.3	80.3	69.2	36.5	31.3	19.9	9.7	9.2		3.38	1	0.0003553	0.002692
		FALSE	High	Sequest HT (A2)	Unambiguous	[K].lNPNFLVDFGk.[E]	N-Term(TMTpro); K11(TMTpro)	1	Q13228	Q13228	0	3	0.6577	0	1	1	624.699	1872.08	1872.09	-2.97	-0.00185	HCD (High Energy Collision Dissociation)	MS2	56.8148		-50	87	160.322	87824	2020_10_137_Wijeratne_CETSA-UPR-480TechRep_EF_F1-7.raw	F66.7																		3.33	1	0.0003623	0.002737
		FALSE	High	Sequest HT (A2)	Unambiguous	[K].lNPNFLVDFGk.[E]	N-Term(TMTpro); K11(TMTpro)	1	Q13228	Q13228	0	3	0.5907	0	1	1	624.699	1872.08	1872.09	-2.41	-0.0015	HCD (High Energy Collision Dissociation)	MS2	33.9149	84		86	152.447	59308	010_2019_08_019_R_Wijeratne_021420_GH_F8.raw	F71.8	143.6	157.8	166.3	81	46.6	41.4	32.3	22.7	151.8	151	158.8	80.6	46.6	26	19.8	17.7		2.59	1	0.001314	0.009015
		FALSE	High	Sequest HT (A2)	Unambiguous	[K].lNPNFLVDFGk.[E]	N-Term(TMTpro); K11(TMTpro)	1	Q13228	Q13228	0	3	0.5388	0	1	1	624.699	1872.08	1872.09	-2.08	-0.0013	HCD (High Energy Collision Dissociation)	MS2	64.0129	32.7	-50	87	161.627	87999	2020_10_137_Wijeratne_CETSA-UPR-480TechRep_GH_F1-7.raw	F69.9	57.9	63.1	70.3	31.4	18.1	12.4	9.2	4.1	60.8	63.9	60.4	37.1	17.1	7.5	4.4	5.2		2.06	1	0.001592	0.01142
		FALSE	High	Sequest HT (A2)	Unambiguous	[K].lNPNFLVDFGk.[E]	N-Term(TMTpro); K11(TMTpro)	1	Q13228	Q13228	0	3	0.5843	0	1	1	624.699	1872.08	1872.09	-2.58	-0.00161	HCD (High Energy Collision Dissociation)	MS2	13.1143	27.2	-50	87	163.512	89784	2020_10_137_Wijeratne_CETSA-UPR-480TechRep_AB_F1-8.raw	F67.8	43.8	47.7	46.7	23	10.7	15	9.2	7	45.1	48.4	48.2	33.4	23.8	18.9	9.6	4.1		2.55	1	0.002056	0.01553
		FALSE	High	Sequest HT (A2)	Unambiguous	[K].lNPNFLVDFGk.[E]	N-Term(TMTpro); K11(TMTpro)	1	Q13228	Q13228	0	3	0.4294	0	1	1	624.699	1872.08	1872.09	-2.78	-0.00173	HCD (High Energy Collision Dissociation)	MS2	77.5236	47.3	-50	87	163.309	89670	2020_10_137_Wijeratne_CETSA-UPR-480TechRep_AB_F1-8.raw	F67.8	84.7	84.4	88.1	44.6	21.2	19.8	10.1	9.8	102	98.4	78.8	49.3	34	19.9	9.5	3		1.7	1	0.003275	0.02985
		FALSE	High	Sequest HT (A2)	Unambiguous	[K].lNPNFLVDFGk.[E]	N-Term(TMTpro); K11(TMTpro)	1	Q13228	Q13228	0	3	0.5288	0	1	1	624.7	1872.08	1872.09	-1.66	-0.00104	HCD (High Energy Collision Dissociation)	MS2	62.113	50.9	-50	87	162.941	88788	2020_10_137_Wijeratne_CETSA-UPR-480TechRep_AB_F1-7.raw	F67.7	98	87.5	84.1	42.9	21.5	20.9	12.7	11.2	104.1	102.4	101.5	57.1	36.2	23.8	8.8	2.1		1.91	1	0.003368	0.03117
	FALSE	High	[R].NTGTEAPDYLATVDVDPK.[S]	1xTMTpro [K18]; 1xTMTpro [N-Term]	0.000253281	0.000120539	1	1	5	Q13228	Q13228 [35-52]		0	2514.32	116.3	133.7	114.8	135.9	107.2	136.4	84.4	97.6	52.2	74.3	56.1	63	25.6	23.1	18.9	14.3	120.7	137.9			85.2	94.6	133.8	115.5			100.1	98.5	145.1	121.6			100.2	95.2	99.8	95			56.8	67	105.9	78.7			36.6	44.4	62	40.6			27.6	24.3	27.1	18.4			21	14.3	18.7	13.2			12.2	9.4	40.66	23.17	34.92	30.24	38.17	24.46	33.52	35.3	20.13	23.29	35.75	14.95	49.9	33.87	44.3	53.83																																																		High	High	High	High	High	High	High	High	High	High	High	High	High	High	High	High	High	High	High	High	High	High	High	High	High	High	High	High	High	High	High	High	High	Not Found	High	Not Found	Not Found	Not Found	Not Found	Not Found	Not Found	High	Not Found	High	High	Not Found	High	Not Found	Not Found	Not Found	Not Found	Not Found	Not Found	High	Not Found	High	High	Not Found	High	Not Found	Not Found	Not Found	Not Found	Not Found	Not Found	High	Not Found	High	High	Not Found	High	Not Found	Not Found	Not Found	Not Found	Not Found	Not Found	High	Not Found	High	High	Not Found	High	Not Found	Not Found	Not Found	Not Found	Not Found	Not Found	High	Not Found	High	High	Not Found	High	Not Found	Not Found	Not Found	Not Found	Not Found	Not Found	High	Not Found	High	High	Not Found	High	Not Found	Not Found	Not Found	Not Found	Not Found	Not Found	High	Not Found	High	High	Not Found	High	Not Found	Not Found	Not Found	Not Found	Not Found	Not Found	High	Not Found	High	High	4.276e-05	7.815e-05	3.26
		Checked	Confidence	Identifying Node	PSM Ambiguity	Annotated Sequence	Modifications	# Proteins	Master Protein Accessions	Protein Accessions	# Missed Cleavages	Charge	DeltaScore	DeltaCn	Rank	Search Engine Rank	m/z [Da]	MH+ [Da]	Theo. MH+ [Da]	DeltaM [ppm]	Deltam/z [Da]	Activation Type	MS Order	Isolation Interference [%]	Average Reporter S/N	Comp. Voltage [V]	Ion Inject Time [ms]	RT [min]	First Scan	Spectrum File	File ID	Abundance: 126	Abundance: 127N	Abundance: 127C	Abundance: 128N	Abundance: 128C	Abundance: 129N	Abundance: 129C	Abundance: 130N	Abundance: 130C	Abundance: 131N	Abundance: 131C	Abundance: 132N	Abundance: 132C	Abundance: 133N	Abundance: 133C	Abundance: 134N	Quan Info	XCorr	# Protein Groups	Percolator q-Value	Percolator PEP
		FALSE	High	Sequest HT (A2)	Unambiguous	[R].nTGTEAPDYLATVDVDPk.[S]	N-Term(TMTpro); K18(TMTpro)	1	Q13228	Q13228	0	3	0.5491	0	1	1	838.78	2514.33	2514.32	1.8	0.00151	HCD (High Energy Collision Dissociation)	MS2	39.4192	55.5		86	115.008	45523	010_2019_08_019_R_Wijeratne_021420_GH_F2.raw	F71.2	85.2	100.1	100.2	56.8	36.6	27.6	21	12.2	94.6	98.5	95.2	67	44.4	24.3	14.3	9.4		3.26	1	4.276e-05	7.815e-05
		FALSE	High	Sequest HT (A2)	Unambiguous	[R].nTGTEAPDYLATVDVDPk.[S]	N-Term(TMTpro); K18(TMTpro)	1	Q13228	Q13228	0	3	0.6971	0	1	1	838.777	2514.32	2514.32	-1.68	-0.00141	HCD (High Energy Collision Dissociation)	MS2	0	41.3		86	115.716	46055	010_2019_08_019_R_Wijeratne_021420_AB_F2.raw	F64.2	61.3	54.7	57.5	43.8	27.2	31.4	19.4	12	64.1	69	57.8	55.2	39.8	37.2	15.4	15.4		4.16	1	5.169e-05	0.0001014
		FALSE	High	Sequest HT (A2)	Unambiguous	[R].nTGTEAPDYLATVDVDPk.[S]	N-Term(TMTpro); K18(TMTpro)	1	Q13228	Q13228	0	3	0.6206	0	1	1	838.778	2514.32	2514.32	-0.6	-0.0005	HCD (High Energy Collision Dissociation)	MS2	33.6122	83.4		86	113.825	45894	010_2019_08_019_R_Wijeratne_021420_CD_F2.raw	F65.2	120.7	133.8	145.1	99.8	105.9	62	27.1	18.7	137.9	115.5	121.6	95	78.7	40.6	18.4	13.2		3.11	1	6.383e-05	0.0001619
		FALSE	High	Sequest HT (A2)	Unambiguous	[R].nTGTEAPDYLATVDVDPk.[S]	N-Term(TMTpro); K18(TMTpro)	1	Q13228	Q13228	0	3	0.4314	0	1	1	838.78	2514.33	2514.32	1.61	0.00135	HCD (High Energy Collision Dissociation)	MS2	43.5388	57		28.048	114.122	45266	010_2019_08_019_R_Wijeratne_021420_AB_F3.raw	F64.3	95	93	83.9	63.7	33	41.2	17.6	14.2	93.6	99.9	104.6	70.7	47.9	32.9	14.1	6		2.55	1	7.64e-05	0.0002604
		FALSE	High	Sequest HT (A2)	Unambiguous	[R].nTGTEAPDYLATVDVDPk.[S]	N-Term(TMTpro); K18(TMTpro)	1	Q13228	Q13228	0	4	0.554	0	1	1	629.342	2514.35	2514.32	9.63	0.00606	HCD (High Energy Collision Dissociation)	MS2	22.66	62.7	-50	87	123.367	66998	2020_10_137_Wijeratne_CETSA-UPR-480TechRep_AB_F1-3.raw	F67.3	86.5	89.2	81.3	66.3	45.2	43.3	17.7	13.7	113.3	109.4	114.5	75.6	62.9	56.7	18.1	9.6		2.13	1	0.0001215	0.0007233
	FALSE	High	[R].LTGQLFLGGSIVK.[G]	1xTMTpro [K13]; 1xTMTpro [N-Term]	0.00018598	0.000120539	1	1	3	Q13228	Q13228 [345-357]		0	1941.2																	175.1	196			132.5	156.7	205	460.4			151.6	173.2	191.6	177.7			168.1	150.6	110.1	119.2			83	81.7	113.2	78.9			53.4	63.7	81.8	54.7			43.1	29.7	50.8	29			40.2	29	38.2	30.3			23	18.4																																																																		High	Not Found	High	Not Found	High	Not Found	High	Not Found	High	Not Found	High	Not Found	High	Not Found	High	Not Found	High	Not Found	High	Not Found	High	Not Found	High	Not Found	High	Not Found	High	Not Found	High	Not Found	High	Not Found	High	Not Found	High	Not Found	Not Found	Not Found	Not Found	Not Found	Not Found	High	Not Found	High	High	Not Found	High	Not Found	Not Found	Not Found	Not Found	Not Found	Not Found	High	Not Found	High	High	Not Found	High	Not Found	Not Found	Not Found	Not Found	Not Found	Not Found	High	Not Found	High	High	Not Found	High	Not Found	Not Found	Not Found	Not Found	Not Found	Not Found	High	Not Found	High	High	Not Found	High	Not Found	Not Found	Not Found	Not Found	Not Found	Not Found	High	Not Found	High	High	Not Found	High	Not Found	Not Found	Not Found	Not Found	Not Found	Not Found	High	Not Found	High	High	Not Found	High	Not Found	Not Found	Not Found	Not Found	Not Found	Not Found	High	Not Found	High	High	Not Found	High	Not Found	Not Found	Not Found	Not Found	Not Found	Not Found	High	Not Found	High	High	3.888e-05	5.865e-05	3.77
		Checked	Confidence	Identifying Node	PSM Ambiguity	Annotated Sequence	Modifications	# Proteins	Master Protein Accessions	Protein Accessions	# Missed Cleavages	Charge	DeltaScore	DeltaCn	Rank	Search Engine Rank	m/z [Da]	MH+ [Da]	Theo. MH+ [Da]	DeltaM [ppm]	Deltam/z [Da]	Activation Type	MS Order	Isolation Interference [%]	Average Reporter S/N	Comp. Voltage [V]	Ion Inject Time [ms]	RT [min]	First Scan	Spectrum File	File ID	Abundance: 126	Abundance: 127N	Abundance: 127C	Abundance: 128N	Abundance: 128C	Abundance: 129N	Abundance: 129C	Abundance: 130N	Abundance: 130C	Abundance: 131N	Abundance: 131C	Abundance: 132N	Abundance: 132C	Abundance: 133N	Abundance: 133C	Abundance: 134N	Quan Info	XCorr	# Protein Groups	Percolator q-Value	Percolator PEP
		FALSE	High	Sequest HT (A2)	Unambiguous	[R].lTGQLFLGGSIVk.[G]	N-Term(TMTpro); K13(TMTpro)	1	Q13228	Q13228	0	3	0.7029	0	1	1	647.739	1941.2	1941.2	-0.27	-0.00017	HCD (High Energy Collision Dissociation)	MS2	42.8886	87.4		76.097	139.064	53522	010_2019_08_019_R_Wijeratne_021420_GH_F8.raw	F71.8	132.5	151.6	168.1	83	53.4	43.1	40.2	23	156.7	173.2	150.6	81.7	63.7	29.7	29	18.4		3.77	1	3.888e-05	5.865e-05
		FALSE	High	Sequest HT (A2)	Unambiguous	[R].lTGQLFLGGSIVk.[G]	N-Term(TMTpro); K13(TMTpro)	1	Q13228	Q13228	0	3	0.6777	0	1	1	647.741	1941.21	1941.2	2.87	0.00186	HCD (High Energy Collision Dissociation)	MS2	66.8455	160.5		86	140.895	54314	010_2019_08_019_R_Wijeratne_021420_AB_F8.raw	F64.8	207.5	268.4	207.7	104.4	89.2	59	41.7	39	215.7	697.6	206.8	146.7	113.7	87	46.7	36.3		2.73	1	6.555e-05	0.0001659
		FALSE	High	Sequest HT (A2)	Unambiguous	[R].lTGQLFLGGSIVk.[G]	N-Term(TMTpro); K13(TMTpro)	1	Q13228	Q13228	0	3	0.7053	0	1	1	647.741	1941.21	1941.2	2.56	0.00166	HCD (High Energy Collision Dissociation)	MS2	44.02	132		78.316	139.075	54034	010_2019_08_019_R_Wijeratne_021420_CD_F8.raw	F65.8	175.1	205	191.6	110.1	113.2	81.8	50.8	38.2	196	460.4	177.7	119.2	78.9	54.7	29	30.3		3.19	1	6.654e-05	0.0001836
	FALSE	High	[R].IYVVDVGSEPR.[A]	1xTMTpro [N-Term]	0.000498076	0.000129361	1	1	13	Q13228	Q13228 [104-114]		0	1537.85	269.9	273.6	266.5	283.1	244.9	246.1	144.8	167.4	88.6	113.4	102	98.8	55.2	40.9	35	33.3	115.3	133.8	231.7	278.1	258.4	310.7	111.8	117.9	265.2	246.5	301.6	312.3	133	127.7	285.2	261.1	342.7	301.2	78.4	107.1	167.2	197.8	172.5	205.5	81.3	68.1	154.6	129.4	124.2	138.7	56.4	50.5	102.2	83.8	104.2	80.1	41.3	32.2	53.5	39.1	108.9	82.2	32.1	31.4	38.6	38.9	79.5	64.1																	107.47	102.82	48.19	44.87			110.86	108.22	51.74	41.82			104.29	101.59	51.74	61.11			111.65	92.45	31.78	62.27			107.34	105.67	32.29	56.75			108.75	95.31	32.59	63.82			102.86	97.05	47.89	69.69			101.5	97.96	37.74	48.17				High	High	High	High	High	High	High	High	High	High	High	High	High	High	High	High	High	High	High	High	High	High	High	High	High	High	High	High	High	High	High	High	High	High	High	High	High	High	High	High	Not Found	High	Not Found	High	High	High	High	High	High	High	High	High	Not Found	High	Not Found	High	High	High	High	High	High	High	High	High	Not Found	High	Not Found	High	High	High	High	High	High	High	High	High	Not Found	High	Not Found	High	High	High	High	High	High	High	High	High	Not Found	High	Not Found	High	High	High	High	High	High	High	High	High	Not Found	High	Not Found	High	High	High	High	High	High	High	High	High	Not Found	High	Not Found	High	High	High	High	High	High	High	High	High	Not Found	High	Not Found	High	High	6.383e-05	0.0001365	2.47
		Checked	Confidence	Identifying Node	PSM Ambiguity	Annotated Sequence	Modifications	# Proteins	Master Protein Accessions	Protein Accessions	# Missed Cleavages	Charge	DeltaScore	DeltaCn	Rank	Search Engine Rank	m/z [Da]	MH+ [Da]	Theo. MH+ [Da]	DeltaM [ppm]	Deltam/z [Da]	Activation Type	MS Order	Isolation Interference [%]	Average Reporter S/N	Comp. Voltage [V]	Ion Inject Time [ms]	RT [min]	First Scan	Spectrum File	File ID	Abundance: 126	Abundance: 127N	Abundance: 127C	Abundance: 128N	Abundance: 128C	Abundance: 129N	Abundance: 129C	Abundance: 130N	Abundance: 130C	Abundance: 131N	Abundance: 131C	Abundance: 132N	Abundance: 132C	Abundance: 133N	Abundance: 133C	Abundance: 134N	Quan Info	XCorr	# Protein Groups	Percolator q-Value	Percolator PEP
		FALSE	High	Sequest HT (A2)	Unambiguous	[R].iYVVDVGSEPR.[A]	N-Term(TMTpro)	1	Q13228	Q13228	0	2	0.498	0	1	1	769.43	1537.85	1537.85	-0.65	-0.0005	HCD (High Energy Collision Dissociation)	MS2	57.6135	178.8		67.574	82.5193	31776	010_2019_08_019_R_Wijeratne_021420_AB_F3.raw	F64.3	245.8	245.9	223.6	178.3	108.4	141.1	69.3	65.8	287.6	301.6	335.8	217.5	176.4	138.2	80	46.2		2.47	1	6.383e-05	0.0001365
		FALSE	High	Sequest HT (A2)	Unambiguous	[R].iYVVDVGSEPR.[A]	N-Term(TMTpro)	1	Q13228	Q13228	0	2	0.3436	0	1	1	769.43	1537.85	1537.85	-1.35	-0.00104	HCD (High Energy Collision Dissociation)	MS2	0	231.8		86	79.259	30727	010_2019_08_019_R_Wijeratne_021420_EF_F3.raw	F70.3	330.5	389.2	418.5	210.1	195	129.2	76.1	50.8	386.3	334.3	414.6	317.3	198	136.2	67.1	55.5		2.27	1	0.0001723	0.001187
		FALSE	High	Sequest HT (A2)	Unambiguous	[R].iYVVDVGSEPR.[A]	N-Term(TMTpro)	1	Q13228	Q13228	0	3	0.583	0	1	1	513.29	1537.85	1537.85	0.09	4e-05	HCD (High Energy Collision Dissociation)	MS2	71.9451	16.3	-50	87	97.7879	52807	2020_10_137_Wijeratne_CETSA-UPR-480TechRep_CD_F1-3.raw	F68.3	18.2	27.1	27.7	14.3	8.9	8.1	9.5	5.4	22.1	24.9	29.1	24	14.2	12.7	7.8	6.4		2.47	1	0.0002799	0.002014
		FALSE	High	Sequest HT (A2)	Unambiguous	[R].iYVVDVGSEPR.[A]	N-Term(TMTpro)	1	Q13228	Q13228	0	3	0.6678	0	1	1	513.291	1537.86	1537.85	2.24	0.00115	HCD (High Energy Collision Dissociation)	MS2	78.5696	33.9	-50	87	96.5873	52298	2020_10_137_Wijeratne_CETSA-UPR-480TechRep_EF_F1-3.raw	F66.3	47.4	49	61.8	39.7	32.5	25.6	19.7	13.5	52.1	54.2	43.1	36.5	24	20.6	16.3	7.2		2.92	1	0.0002832	0.002043
		FALSE	High	Sequest HT (A2)	Unambiguous	[R].iYVVDVGSEPR.[A]	N-Term(TMTpro)	1	Q13228	Q13228	0	2	0.4809	0	1	1	769.429	1537.85	1537.85	-2.63	-0.00202	HCD (High Energy Collision Dissociation)	MS2	46.0653	124.6		76.287	81.2017	31405	010_2019_08_019_R_Wijeratne_021420_CD_F3.raw	F65.3	182.1	189.3	198.6	140.1	132.8	95	50.1	38.3	195.5	188.1	196.8	137	105.6	71.8	39.2	33.1		2.62	1	0.0003254	0.002488
		FALSE	High	Sequest HT (A2)	Unambiguous	[R].iYVVDVGSEPR.[A]	N-Term(TMTpro)	1	Q13228	Q13228	0	3	0.5968	0	1	1	513.289	1537.85	1537.85	-1.04	-0.00053	HCD (High Energy Collision Dissociation)	MS2	0	26.7	-50	87	100.04	53952	2020_10_137_Wijeratne_CETSA-UPR-480TechRep_AB_F1-3.raw	F67.3	38.8	40.7	41.3	26.2	12.8	19.7	13.9	10	45.1	40	42.4	29.6	26.5	19.4	12.4	8.6		2.48	1	0.0003553	0.002687
		FALSE	High	Sequest HT (A2)	Unambiguous	[R].iYVVDVGSEPR.[A]	N-Term(TMTpro)	1	Q13228	Q13228	0	3	0.3755	0	1	1	513.288	1537.85	1537.85	-2.59	-0.00133	HCD (High Energy Collision Dissociation)	MS2	9.96289	32	-50	87	96.8703	52279	2020_10_137_Wijeratne_CETSA-UPR-480TechRep_CD_F1-4.raw	F68.4	42.6	38.9	51.7	26.9	30.1	20.4	16.4	13	53.2	43	51.7	49	25.9	22.3	13.9	13.4		2.37	1	0.0004834	0.003752
		FALSE	High	Sequest HT (A2)	Unambiguous	[R].iYVVDVGSEPR.[A]	N-Term(TMTpro)	1	Q13228	Q13228	0	2	0.4503	0	1	1	769.428	1537.85	1537.85	-3.42	-0.00263	HCD (High Energy Collision Dissociation)	MS2	0	112.3	-50	87	96.145	51993	2020_10_137_Wijeratne_CETSA-UPR-480TechRep_EF_F1-4.raw	F66.4	162.5	180.7	194.3	133	122.5	80.8	37.6	29.4	200.2	181.7	164.4	123.3	84.6	51.5	22.8	27.3		1.51	1	0.000646	0.004767
		FALSE	High	Sequest HT (A2)	Unambiguous	[R].iYVVDVGSEPR.[A]	N-Term(TMTpro)	1	Q13228	Q13228	0	3	0.4533	0	1	1	513.289	1537.85	1537.85	-0.49	-0.00025	HCD (High Energy Collision Dissociation)	MS2	43.2296	44.8		86	81.9297	30769	010_2019_08_019_R_Wijeratne_021420_GH_F4.raw	F71.4	63.3	67.6	71.4	40.7	29	21.9	34.7	24	69.1	73.7	69.7	47.3	33.6	19.4	27.2	24.9		2.14	1	0.0009945	0.006964
		FALSE	High	Sequest HT (A2)	Unambiguous	[R].iYVVDVGSEPR.[A]	N-Term(TMTpro)	1	Q13228	Q13228	0	3	0.3005	0	1	1	513.287	1537.85	1537.85	-5.73	-0.00294	HCD (High Energy Collision Dissociation)	MS2	25.6901	57.5		86	81.3654	30107	010_2019_08_019_R_Wijeratne_021420_GH_F5.raw	F71.5	79.6	97.1	112	53.1	37	30.9	32.3	23.1	102.5	97.5	100.2	52.9	40.8	22.1	23.1	16.5		2.03	1	0.002465	0.01952
		FALSE	High	Sequest HT (A2)	Unambiguous	[R].iYVVDVGSEPR.[A]	N-Term(TMTpro)	1	Q13228	Q13228	0	2	0.3697	0	1	1	769.43	1537.85	1537.85	-1.03	-0.00079	HCD (High Energy Collision Dissociation)	MS2	26.9081	127.3	-50	87	99.1269	53327	2020_10_137_Wijeratne_CETSA-UPR-480TechRep_AB_F1-4.raw	F67.4	231.1	225.8	203.6	118.6	75.8	82.3	41.3	25	228.5	243.1	203.7	137.8	86.9	79.4	28.5	24.7		1.19	1	0.002466	0.01954
		FALSE	High	Sequest HT (A2)	Unambiguous	[R].iYVVDVGSEPR.[A]	N-Term(TMTpro)	1	Q13228	Q13228	0	2	0.4545	0	1	1	769.431	1537.85	1537.85	0.12	9e-05	HCD (High Energy Collision Dissociation)	MS2	40.844	84.3		86	82.772	31279	010_2019_08_019_R_Wijeratne_021420_GH_F3.raw	F71.3	115.5	136.9	159.3	78.7	58.2	51.4	41.9	32.4	139.1	141.1	131.3	105.3	64.3	38.6	31.9	22.7		2.42	1	0.003204	0.02904
		FALSE	High	Sequest HT (A2)	Unambiguous	[R].iYVVDVGSEPR.[A]	N-Term(TMTpro)	1	Q13228	Q13228	0	3	0.3583	0	1	1	513.289	1537.85	1537.85	-2.05	-0.00105	HCD (High Energy Collision Dissociation)	MS2	27.7092	88.8		86	79.5529	30005	010_2019_08_019_R_Wijeratne_021420_CD_F5.raw	F65.5	130.2	131.8	143.5	88.6	86.9	61.2	53.8	40.8	141.1	135.2	118.6	97	73.4	42.7	35.5	40.7		1.87	1	0.005187	0.05437
	FALSE	High	[K].NEGGTWSVEK.[V]	1xTMTpro [K10]; 1xTMTpro [N-Term]	0.00284494	0.000421697	1	1	4	Q13228	Q13228 [280-289]		0	1714.93	157.1	152.5	125.7	156.3	134.5	145.4	94.7	110.4	53.6	87.2	69.3	75.3	38.1	36.4	26.8	26.1					133.1	155.5					140.4	158					166.8	139.7					92.3	92.3					58.2	55.3					49.1	33.9					35.2	27.6					22.4	25.1																																																																		Not Found	High	Not Found	High	Not Found	High	Not Found	High	Not Found	High	Not Found	High	Not Found	High	Not Found	High	Not Found	High	Not Found	High	Not Found	High	Not Found	High	Not Found	High	Not Found	High	Not Found	High	Not Found	High	Not Found	Not Found	Not Found	Not Found	Not Found	Not Found	Not Found	Not Found	High	Not Found	High	Not Found	Not Found	Not Found	Not Found	Not Found	Not Found	Not Found	Not Found	Not Found	High	Not Found	High	Not Found	Not Found	Not Found	Not Found	Not Found	Not Found	Not Found	Not Found	Not Found	High	Not Found	High	Not Found	Not Found	Not Found	Not Found	Not Found	Not Found	Not Found	Not Found	Not Found	High	Not Found	High	Not Found	Not Found	Not Found	Not Found	Not Found	Not Found	Not Found	Not Found	Not Found	High	Not Found	High	Not Found	Not Found	Not Found	Not Found	Not Found	Not Found	Not Found	Not Found	Not Found	High	Not Found	High	Not Found	Not Found	Not Found	Not Found	Not Found	Not Found	Not Found	Not Found	Not Found	High	Not Found	High	Not Found	Not Found	Not Found	Not Found	Not Found	Not Found	Not Found	Not Found	Not Found	High	Not Found	High	Not Found	High	0.0001215	0.0007171	2.2
		Checked	Confidence	Identifying Node	PSM Ambiguity	Annotated Sequence	Modifications	# Proteins	Master Protein Accessions	Protein Accessions	# Missed Cleavages	Charge	DeltaScore	DeltaCn	Rank	Search Engine Rank	m/z [Da]	MH+ [Da]	Theo. MH+ [Da]	DeltaM [ppm]	Deltam/z [Da]	Activation Type	MS Order	Isolation Interference [%]	Average Reporter S/N	Comp. Voltage [V]	Ion Inject Time [ms]	RT [min]	First Scan	Spectrum File	File ID	Abundance: 126	Abundance: 127N	Abundance: 127C	Abundance: 128N	Abundance: 128C	Abundance: 129N	Abundance: 129C	Abundance: 130N	Abundance: 130C	Abundance: 131N	Abundance: 131C	Abundance: 132N	Abundance: 132C	Abundance: 133N	Abundance: 133C	Abundance: 134N	Quan Info	XCorr	# Protein Groups	Percolator q-Value	Percolator PEP
		FALSE	High	Sequest HT (A2)	Unambiguous	[K].nEGGTWSVEk.[V]	N-Term(TMTpro); K10(TMTpro)	1	Q13228	Q13228	0	3	0.4909	0	1	1	572.313	1714.93	1714.93	0.05	3e-05	HCD (High Energy Collision Dissociation)	MS2	19.5556	86.6	-50	87	70.7517	37717	2020_10_137_Wijeratne_CETSA-UPR-480TechRep_GH_F1-4b.raw	F69.5	133.1	140.4	166.8	92.3	58.2	49.1	35.2	22.4	155.5	158	139.7	92.3	55.3	33.9	27.6	25.1		2.2	1	0.0001215	0.0007171
		FALSE	High	Sequest HT (A2)	Unambiguous	[K].nEGGTWSVEk.[V]	N-Term(TMTpro); K10(TMTpro)	1	Q13228	Q13228	0	3	0.5344	0	1	1	572.315	1714.93	1714.93	2.68	0.00153	HCD (High Energy Collision Dissociation)	MS2	24.3912	93.1	-50	87	72.8211	38578	2020_10_137_Wijeratne_CETSA-UPR-480TechRep_AB_F1-4.raw	F67.4	157.1	125.7	134.5	94.7	53.6	69.3	38.1	26.8	152.5	156.3	145.4	110.4	87.2	75.3	36.4	26.1		2.47	1	0.0001871	0.001311
		FALSE	High	Sequest HT (A2)	Unambiguous	[K].nEGGTWSVEk.[V]	N-Term(TMTpro); K10(TMTpro)	1	Q13228	Q13228	0	3	0.5118	0	1	1	572.312	1714.92	1714.93	-3	-0.00171	HCD (High Energy Collision Dissociation)	MS2	59.5588	81.3	-50	87	70.2985	37521	2020_10_137_Wijeratne_CETSA-UPR-480TechRep_GH_F1-5.raw	F69.6	123.1	132.2	147.3	75.4	48.3	44.2	46.4	29.4	139.4	139.8	132.3	84.2	65.3	29.2	32.5	31.5		2.11	1	0.0007527	0.005579
		FALSE	High	Sequest HT (A2)	Unambiguous	[K].nEGGTWSVEk.[V]	N-Term(TMTpro); K10(TMTpro)	1	Q13228	Q13228	0	3	0.365	0	1	1	572.313	1714.92	1714.93	-1	-0.00057	HCD (High Energy Collision Dissociation)	MS2	59.5171	49.4	-50	87	70.856	38010	2020_10_137_Wijeratne_CETSA-UPR-480TechRep_GH_F1-3.raw	F69.3	68.5	74.9	90.4	48	34.3	31.3	29.6	16.8	82.5	82.7	79.4	50.8	34.7	25.9	18.1	22.6		2	1	0.002872	0.02445
	FALSE	High	[K].LVLPSLISSR.[I]	1xTMTpro [N-Term]	0.00899857	0.00117332	1	1	4	Q13228	Q13228 [94-103]		0	1388.88																																																																																																																																	No Quan Values	Not Found	High	Not Found	High	Not Found	High	Not Found	High	Not Found	High	Not Found	High	Not Found	High	Not Found	High	Not Found	High	Not Found	High	Not Found	High	Not Found	High	Not Found	High	Not Found	High	Not Found	High	Not Found	High	Not Found	High	Not Found	High	High	Not Found	High	Not Found	High	Not Found	High	Not Found	Not Found	High	Not Found	High	High	Not Found	High	Not Found	High	Not Found	High	Not Found	Not Found	High	Not Found	High	High	Not Found	High	Not Found	High	Not Found	High	Not Found	Not Found	High	Not Found	High	High	Not Found	High	Not Found	High	Not Found	High	Not Found	Not Found	High	Not Found	High	High	Not Found	High	Not Found	High	Not Found	High	Not Found	Not Found	High	Not Found	High	High	Not Found	High	Not Found	High	Not Found	High	Not Found	Not Found	High	Not Found	High	High	Not Found	High	Not Found	Not Found	Not Found	Not Found	Not Found	Not Found	High	Not Found	High	High	Not Found	High	Not Found	High	Not Found	Not Found	Not Found	High	0.0003693	0.002781	2.48
		Checked	Confidence	Identifying Node	PSM Ambiguity	Annotated Sequence	Modifications	# Proteins	Master Protein Accessions	Protein Accessions	# Missed Cleavages	Charge	DeltaScore	DeltaCn	Rank	Search Engine Rank	m/z [Da]	MH+ [Da]	Theo. MH+ [Da]	DeltaM [ppm]	Deltam/z [Da]	Activation Type	MS Order	Isolation Interference [%]	Average Reporter S/N	Comp. Voltage [V]	Ion Inject Time [ms]	RT [min]	First Scan	Spectrum File	File ID	Abundance: 126	Abundance: 127N	Abundance: 127C	Abundance: 128N	Abundance: 128C	Abundance: 129N	Abundance: 129C	Abundance: 130N	Abundance: 130C	Abundance: 131N	Abundance: 131C	Abundance: 132N	Abundance: 132C	Abundance: 133N	Abundance: 133C	Abundance: 134N	Quan Info	XCorr	# Protein Groups	Percolator q-Value	Percolator PEP
		FALSE	High	Sequest HT (A2)	Unambiguous	[K].lVLPSLISSR.[I]	N-Term(TMTpro)	1	Q13228	Q13228	0	3	0.5242	0	1	1	463.631	1388.88	1388.88	-0.36	-0.00016	HCD (High Energy Collision Dissociation)	MS2	64.8616	12	-50	87	136.165	75125	2020_10_137_Wijeratne_CETSA-UPR-480TechRep_EF_F1-8.raw	F66.8	20.3	16.5	18.3	12.1	13.1	9.6	4.5	5.7	15.4	17.3	18.8	14.1	10.2	7.2	3.9	5.1		2.48	1	0.0003693	0.002781
		FALSE	High	Sequest HT (A2)	Unambiguous	[K].lVLPSLISSR.[I]	N-Term(TMTpro)	1	Q13228	Q13228	0	3	0.6433	0	1	1	463.631	1388.88	1388.88	-1.35	-0.00063	HCD (High Energy Collision Dissociation)	MS2	35.455	4.3	-50	87	138.342	74800	2020_10_137_Wijeratne_CETSA-UPR-480TechRep_GH_F1-8.raw	F69.10	7.3	8.5	5.1	2.9	2.1	3.4		3	7.2	10.6	6.8	3.9	5.2	2.4				1.57	1	0.000988	0.006879
		FALSE	High	Sequest HT (A2)	Unambiguous	[K].lVLPSLISSR.[I]	N-Term(TMTpro)	1	Q13228	Q13228	0	3	0.3714	0	1	1	463.633	1388.89	1388.88	4.26	0.00197	HCD (High Energy Collision Dissociation)	MS2	88.1173	13.9	-50	87	136.29	75508	2020_10_137_Wijeratne_CETSA-UPR-480TechRep_CD_F1-8.raw	F68.8	23.5	21.2	25.3	11.3	10.7	5.4	4.7	4.9	29.6	25.3	24.9	15.9	10.3	3.4	3.6	3		1.75	1	0.001103	0.007663
		FALSE	High	Sequest HT (A2)	Unambiguous	[K].lVLPSLISSR.[I]	N-Term(TMTpro)	1	Q13228	Q13228	0	2	0.3411	0	1	1	694.945	1388.88	1388.88	2.63	0.00183	HCD (High Energy Collision Dissociation)	MS2	72.6446	70.1	-50	87	138.252	75689	2020_10_137_Wijeratne_CETSA-UPR-480TechRep_AB_F1-8.raw	F67.8	124.3	116.4	110.1	71.7	46.4	55.1	21.1	12	101.7	130.8	99.3	79.5	64.9	57.4	17.1	13.8		1.29	1	0.007906	0.09097
	FALSE	High	[K].SQPEPLVVK.[G]	1xTMTpro [K9]; 1xTMTpro [N-Term]	0.0250775	0.00317692	1	1	12	Q13228	Q13228 [371-379]		0	1604.99	59.8	65	47.7	63.7	52.3	58.7	35.8	51.4	24.2	32.9	27.7	34.6	16.6	17.2	7.2	9.1	63.9	60.7	230.5	246.5	65.3	75	48.6	57.4	229	230.7	62.3	84.4	79.3	62	247.9	219.6	77.5	75.7	34.3	55.3	131.7	125.1	51.2	46.8	35.4	36.5	118.8	91.4	34.3	34.4	23	28.2	79.5	47.3	31.5	20.1	13.4	13.4	43.8	30.2	16.9	17	7.4	6.5	35.3	25.3	9	10.4																																																																		Not Found	High	Not Found	High	Not Found	High	Not Found	High	Not Found	High	Not Found	High	Not Found	High	Not Found	High	Not Found	High	Not Found	High	Not Found	High	Not Found	High	Not Found	High	Not Found	High	Not Found	High	Not Found	High	High	High	High	High	High	Not Found	High	Not Found	High	Not Found	High	Not Found	High	High	High	High	High	Not Found	High	Not Found	High	Not Found	High	Not Found	High	High	High	High	High	Not Found	High	Not Found	High	Not Found	High	Not Found	High	High	High	High	High	Not Found	High	Not Found	High	Not Found	High	Not Found	High	High	High	High	High	Not Found	High	Not Found	High	Not Found	High	Not Found	High	High	High	High	High	Not Found	High	Not Found	High	Not Found	High	Not Found	High	High	High	High	High	Not Found	High	Not Found	High	Not Found	High	Not Found	High	High	High	High	High	Not Found	High	Not Found	High	Not Found	High	Not Found	High	0.001215	0.008436	2.1
		Checked	Confidence	Identifying Node	PSM Ambiguity	Annotated Sequence	Modifications	# Proteins	Master Protein Accessions	Protein Accessions	# Missed Cleavages	Charge	DeltaScore	DeltaCn	Rank	Search Engine Rank	m/z [Da]	MH+ [Da]	Theo. MH+ [Da]	DeltaM [ppm]	Deltam/z [Da]	Activation Type	MS Order	Isolation Interference [%]	Average Reporter S/N	Comp. Voltage [V]	Ion Inject Time [ms]	RT [min]	First Scan	Spectrum File	File ID	Abundance: 126	Abundance: 127N	Abundance: 127C	Abundance: 128N	Abundance: 128C	Abundance: 129N	Abundance: 129C	Abundance: 130N	Abundance: 130C	Abundance: 131N	Abundance: 131C	Abundance: 132N	Abundance: 132C	Abundance: 133N	Abundance: 133C	Abundance: 134N	Quan Info	XCorr	# Protein Groups	Percolator q-Value	Percolator PEP
		FALSE	High	Sequest HT (A2)	Unambiguous	[K].sQPEPLVVk.[G]	N-Term(TMTpro); K9(TMTpro)	1	Q13228	Q13228	0	3	0.4476	0	1	1	535.665	1604.98	1604.99	-4.59	-0.00246	HCD (High Energy Collision Dissociation)	MS2	65.8258	82.2	-50	87	79.122	41905	2020_10_137_Wijeratne_CETSA-UPR-480TechRep_AB_F1-6.raw	F67.6	126.8	113	126.4	87.3	53	66.4	26.2	19.7	139.5	136.6	131.9	97.3	84.8	59.1	26.3	20.6		2.1	1	0.001215	0.008436
		FALSE	High	Sequest HT (A2)	Unambiguous	[K].sQPEPLVVk.[G]	N-Term(TMTpro); K9(TMTpro)	1	Q13228	Q13228	0	2	0.3608	0	1	1	802.995	1604.98	1604.99	-2.93	-0.00235	HCD (High Energy Collision Dissociation)	MS2	0	39.1	-50	87	78.4191	41569	2020_10_137_Wijeratne_CETSA-UPR-480TechRep_CD_F1-5.raw	F68.5	63.9	48.6	79.3	34.3	35.4	23	13.4	7.4	60.7	57.4	62	55.3	36.5	28.2	13.4	6.5		1.94	1	0.001738	0.01278
		FALSE	High	Sequest HT (A2)	Unambiguous	[K].sQPEPLVVk.[G]	N-Term(TMTpro); K9(TMTpro)	1	Q13228	Q13228	0	2	0.4575	0	1	1	802.997	1604.99	1604.99	0.05	4e-05	HCD (High Energy Collision Dissociation)	MS2	0	44.5	-50	87	77.848	41753	2020_10_137_Wijeratne_CETSA-UPR-480TechRep_GH_F1-5.raw	F69.6	65.3	62.3	77.5	51.2	34.3	31.5	16.9	9	75	84.4	75.7	46.8	34.4	20.1	17	10.4		2.12	1	0.001798	0.01317
		FALSE	High	Sequest HT (A2)	Unambiguous	[K].sQPEPLVVk.[G]	N-Term(TMTpro); K9(TMTpro)	1	Q13228	Q13228	0	3	0.467	0	1	1	535.666	1604.98	1604.99	-2.36	-0.00127	HCD (High Energy Collision Dissociation)	MS2	88.6546	78.3	-50	87	76.2781	40894	2020_10_137_Wijeratne_CETSA-UPR-480TechRep_EF_F1-5.raw	F66.5	111.3	117.4	129.9	88.6	92.1	57.1	30.1	20.7	123	117.9	119.4	92.4	75.5	43.2	21.1	12.5		2.12	1	0.001913	0.01432
		FALSE	High	Sequest HT (A2)	Unambiguous	[K].sQPEPLVVk.[G]	N-Term(TMTpro); K9(TMTpro)	1	Q13228	Q13228	0	2	0.4016	0	1	1	802.994	1604.98	1604.99	-3.72	-0.00299	HCD (High Energy Collision Dissociation)	MS2	0	36.4	-50	87	76.8844	41190	2020_10_137_Wijeratne_CETSA-UPR-480TechRep_EF_F1-4.raw	F66.4	51.3	51	56.5	43	39.1	33.3	19.4	16	48.4	48	56.5	43.6	32.8	19.6	14.8	9.6		2.49	1	0.002609	0.02126
		FALSE	High	Sequest HT (A2)	Unambiguous	[K].sQPEPLVVk.[G]	N-Term(TMTpro); K9(TMTpro)	1	Q13228	Q13228	0	3	0.485	0	1	1	535.669	1604.99	1604.99	3.18	0.0017	HCD (High Energy Collision Dissociation)	MS2	78.9948	68.6	-50	87	78.3729	41821	2020_10_137_Wijeratne_CETSA-UPR-480TechRep_GH_F1-6b.raw	F69.8	105.4	111.4	121.5	73.5	52.6	44.7	25	15.9	117.6	123.1	112.2	75.2	61.9	28.3	16.4	13.2		2	1	0.002835	0.02393
		FALSE	High	Sequest HT (A2)	Unambiguous	[K].sQPEPLVVk.[G]	N-Term(TMTpro); K9(TMTpro)	1	Q13228	Q13228	0	2	0.3179	0	1	1	802.996	1604.98	1604.99	-1.68	-0.00135	HCD (High Energy Collision Dissociation)	MS2	0	37.7	-50	87	78.9434	42065	2020_10_137_Wijeratne_CETSA-UPR-480TechRep_AB_F1-5.raw	F67.5	59.8	47.7	52.3	35.8	24.2	27.7	16.6	7.2	65	63.7	58.7	51.4	32.9	34.6	17.2	9.1		1.95	1	0.002926	0.02502
		FALSE	High	Sequest HT (A2)	Unambiguous	[K].sQPEPLVVk.[G]	N-Term(TMTpro); K9(TMTpro)	1	Q13228	Q13228	0	2	0.3714	0	1	1	802.999	1604.99	1604.99	2.84	0.00228	HCD (High Energy Collision Dissociation)	MS2	31.7091	96.9	-50	87	76.4496	40990	2020_10_137_Wijeratne_CETSA-UPR-480TechRep_EF_F1-5.raw	F66.5	179.2	178	191.4	88.7	79.7	46.2	24.4	19.3	198.1	182.7	163.1	81.5	58.6	27.7	15.4	15.7		1.75	1	0.003258	0.02961
		FALSE	High	Sequest HT (A2)	Unambiguous	[K].sQPEPLVVk.[G]	N-Term(TMTpro); K9(TMTpro)	1	Q13228	Q13228	0	3	0.4752	0	1	1	535.665	1604.98	1604.99	-3.28	-0.00176	HCD (High Energy Collision Dissociation)	MS2	81.4908	116.3	-50	87	78.7825	41975	2020_10_137_Wijeratne_CETSA-UPR-480TechRep_AB_F1-5.raw	F67.5	167.5	149.6	154.7	127.5	89.1	115.9	35	24.8	191.8	180.8	180.6	147	139.9	115.7	25.2	16.4		2.02	1	0.003925	0.03869
		FALSE	High	Sequest HT (A2)	Unambiguous	[K].sQPEPLVVk.[G]	N-Term(TMTpro); K9(TMTpro)	1	Q13228	Q13228	0	3	0.4024	0	1	1	535.665	1604.98	1604.99	-3.78	-0.00202	HCD (High Energy Collision Dissociation)	MS2	93.7305	95	-50	87	80.2218	42731	2020_10_137_Wijeratne_CETSA-UPR-480TechRep_AB_F1-4.raw	F67.4	146.1	135.2	148.4	101.5	73	75	27.5	19.3	146.6	147.3	143.5	133.5	111.1	75.9	22.3	13.3		1.69	1	0.005831	0.06311
		FALSE	High	Sequest HT (A2)	Unambiguous	[K].sQPEPLVVk.[G]	N-Term(TMTpro); K9(TMTpro)	1	Q13228	Q13228	0	3	0.4597	0	1	1	535.667	1604.99	1604.99	0.39	0.00021	HCD (High Energy Collision Dissociation)	MS2	78.4979	107.1		69.137	60.9444	22555	010_2019_08_019_R_Wijeratne_021420_CD_F4.raw	F65.4	171.8	178.4	211.6	93	86.4	57.9	34.7	33.1	185.6	202.8	185.9	101.9	66.4	51.9	27.9	24.6		2.11	1	0.006578	0.07361
		FALSE	High	Sequest HT (A2)	Unambiguous	[K].sQPEPLVVk.[G]	N-Term(TMTpro); K9(TMTpro)	1	Q13228	Q13228	0	3	0.4878	0	1	1	535.666	1604.98	1604.99	-1.74	-0.00093	HCD (High Energy Collision Dissociation)	MS2	87.4037	105.9	-50	87	77.7801	41715	2020_10_137_Wijeratne_CETSA-UPR-480TechRep_GH_F1-5.raw	F69.6	149.5	161.5	206.7	117.1	81.9	65.3	33.5	19.6	195.1	176.4	181	124.7	95.4	52.7	21.7	12.2		2.05	1	0.007469	0.08535
	FALSE	High	[K].DGLIPLEIR.[F]	1xTMTpro [N-Term]	0.0510572	0.00526789	1	1	7	Q13228	Q13228 [246-254]		0	1329.81	200.5	218.5	185.9	218.4	193.8	207	124.3	153.2	86.9	129.5	106.2	118.6	50.1	46.2	25.5	20.6	189.8	214.7	330	382.9			211.5	212.7	332.8	374.8			239.2	214.7	381.8	402.2			111.5	140.3	196.6	291.4			103.4	87.5	188.2	174.1			72.7	71.7	121.2	135.3			48.9	36.9	89.3	71.5			31.7	29.7	43.9	51.3																			97.84	94.93					89.9	92.9					94.78	88.4					107.59	86.46					107.16	103.35					106.7	92.97					91.6	98.01					96.93	95.45						High	Not Found	High	Not Found	High	Not Found	High	Not Found	High	Not Found	High	Not Found	High	Not Found	High	Not Found	High	Not Found	High	Not Found	High	Not Found	High	Not Found	High	Not Found	High	Not Found	High	Not Found	High	Not Found	High	High	High	High	Not Found	High	Not Found	High	High	Not Found	High	Not Found	High	High	High	High	Not Found	High	Not Found	High	High	Not Found	High	Not Found	High	High	High	High	Not Found	High	Not Found	High	High	Not Found	High	Not Found	High	High	High	High	Not Found	High	Not Found	High	High	Not Found	High	Not Found	High	High	High	High	Not Found	High	Not Found	High	High	Not Found	High	Not Found	High	High	High	High	Not Found	High	Not Found	High	High	Not Found	High	Not Found	High	High	High	High	Not Found	High	Not Found	High	High	Not Found	High	Not Found	High	High	High	High	Not Found	High	Not Found	High	High	Not Found	High	Not Found	High	0.002056	0.01552	1.7
		Checked	Confidence	Identifying Node	PSM Ambiguity	Annotated Sequence	Modifications	# Proteins	Master Protein Accessions	Protein Accessions	# Missed Cleavages	Charge	DeltaScore	DeltaCn	Rank	Search Engine Rank	m/z [Da]	MH+ [Da]	Theo. MH+ [Da]	DeltaM [ppm]	Deltam/z [Da]	Activation Type	MS Order	Isolation Interference [%]	Average Reporter S/N	Comp. Voltage [V]	Ion Inject Time [ms]	RT [min]	First Scan	Spectrum File	File ID	Abundance: 126	Abundance: 127N	Abundance: 127C	Abundance: 128N	Abundance: 128C	Abundance: 129N	Abundance: 129C	Abundance: 130N	Abundance: 130C	Abundance: 131N	Abundance: 131C	Abundance: 132N	Abundance: 132C	Abundance: 133N	Abundance: 133C	Abundance: 134N	Quan Info	XCorr	# Protein Groups	Percolator q-Value	Percolator PEP
		FALSE	High	Sequest HT (A2)	Unambiguous	[K].dGLIPLEIR.[F]	N-Term(TMTpro)	1	Q13228	Q13228	0	2	0.4647	0	1	1	665.406	1329.8	1329.81	-1.24	-0.00083	HCD (High Energy Collision Dissociation)	MS2	0	97.1		44.83	107.654	42780	010_2019_08_019_R_Wijeratne_021420_EF_F4.raw	F70.4	148.1	150.2	164.3	76	84.2	53	32.4	18.8	170.7	169.3	177.4	131.7	71.6	58.8	27.5	20.3		1.7	1	0.002056	0.01552
		FALSE	High	Sequest HT (A2)	Unambiguous	[K].dGLIPLEIR.[F]	N-Term(TMTpro)	1	Q13228	Q13228	0	2	0.516	0	1	1	665.407	1329.81	1329.81	0.24	0.00016	HCD (High Energy Collision Dissociation)	MS2	12.6763	171.5		86	109.611	43369	010_2019_08_019_R_Wijeratne_021420_CD_F4.raw	F65.4	266.5	262	317.5	181.9	163.5	117.9	68	43.2	289.6	284.1	258.9	168.4	138.8	95.1	52.3	36.4		2.19	1	0.002333	0.01797
		FALSE	High	Sequest HT (A2)	Unambiguous	[K].dGLIPLEIR.[F]	N-Term(TMTpro)	1	Q13228	Q13228	0	2	0.4667	0	1	1	665.406	1329.8	1329.81	-1.17	-0.00078	HCD (High Energy Collision Dissociation)	MS2	18.1482	130.3		61.457	110.799	43661	010_2019_08_019_R_Wijeratne_021420_AB_F4.raw	F64.4	200.5	185.9	193.8	124.3	86.9	106.2	50.1	25.5	218.5	218.4	207	153.2	129.5	118.6	46.2	20.6		1.8	1	0.002365	0.01832
		FALSE	High	Sequest HT (A2)	Unambiguous	[K].dGLIPLEIR.[F]	N-Term(TMTpro)	1	Q13228	Q13228	0	2	0.4492	0	1	1	665.406	1329.8	1329.81	-0.89	-0.00059	HCD (High Energy Collision Dissociation)	MS2	35.2369	116.2		37.169	108.665	42631	010_2019_08_019_R_Wijeratne_021420_CD_F5.raw	F65.5	178.2	186.1	220.8	120.6	115.1	76.5	37.7	30.2	194.4	183.4	188	117.3	83	62.6	34.3	31.1		1.87	1	0.002518	0.02019
		FALSE	High	Sequest HT (A2)	Unambiguous	[K].dGLIPLEIR.[F]	N-Term(TMTpro)	1	Q13228	Q13228	0	2	0.2308	0	1	1	665.407	1329.81	1329.81	0.81	0.00054	HCD (High Energy Collision Dissociation)	MS2	67.9334	108.9	-50	87	123.992	67519	2020_10_137_Wijeratne_CETSA-UPR-480TechRep_GH_F1-4b.raw	F69.5	170.8	226.5	233.7	88.3	51.8	43.2	40.7	22.2	206	215.9	203.5	100	65.8	29.5	26.6	17.8		0.91	1	0.003104	0.0279
		FALSE	High	Sequest HT (A2)	Unambiguous	[K].dGLIPLEIR.[F]	N-Term(TMTpro)	1	Q13228	Q13228	0	2	0.3786	0	1	1	665.413	1329.82	1329.81	9.12	0.00606	HCD (High Energy Collision Dissociation)	MS2	49.5954	55.6	-50	87	123.556	67204	2020_10_137_Wijeratne_CETSA-UPR-480TechRep_CD_F1-4.raw	F68.4	81	99.8	106.3	41.1	38.4	27.2	22.6	13.7	95.2	96.8	103.1	68.9	34.5	32.6	15.7	13.1		1.03	1	0.003861	0.03763
		FALSE	High	Sequest HT (A2)	Unambiguous	[K].dGLIPLEIR.[F]	N-Term(TMTpro)	1	Q13228	Q13228	0	2	0.5495	0	1	1	665.406	1329.8	1329.81	-1.77	-0.00118	HCD (High Energy Collision Dissociation)	MS2	0	125.8		36.24	108.848	42402	010_2019_08_019_R_Wijeratne_021420_EF_F5.raw	F70.5	181.9	182.6	217.5	120.6	104	68.2	56.9	25.1	212.2	205.5	224.8	159.7	102.5	76.5	44	31		1.82	1	0.008844	0.1031
	FALSE	High	[K].GTWERPGGAAPLGYDFWYQPR.[H]	1xTMTpro [N-Term]	0.0837443	0.00788666	1	1	1	Q13228	Q13228 [175-195]		0	2728.36																																																																																																																																	No Quan Values	Not Found	Not Found	Not Found	Not Found	Not Found	Not Found	Not Found	Not Found	Not Found	Not Found	Not Found	Not Found	Not Found	Not Found	Not Found	Not Found	Not Found	Not Found	Not Found	Not Found	Not Found	Not Found	Not Found	Not Found	Not Found	Not Found	Not Found	Not Found	Not Found	Not Found	Not Found	Not Found	Not Found	High	Not Found	High	Not Found	Not Found	Not Found	Not Found	Not Found	Not Found	Not Found	Not Found	Not Found	High	Not Found	High	Not Found	Not Found	Not Found	Not Found	Not Found	Not Found	Not Found	Not Found	Not Found	High	Not Found	High	Not Found	Not Found	Not Found	Not Found	Not Found	Not Found	Not Found	Not Found	Not Found	High	Not Found	High	Not Found	Not Found	Not Found	Not Found	Not Found	Not Found	Not Found	Not Found	Not Found	High	Not Found	High	Not Found	Not Found	Not Found	Not Found	Not Found	Not Found	Not Found	Not Found	Not Found	High	Not Found	High	Not Found	Not Found	Not Found	Not Found	Not Found	Not Found	Not Found	Not Found	Not Found	High	Not Found	High	Not Found	Not Found	Not Found	Not Found	Not Found	Not Found	Not Found	Not Found	Not Found	High	Not Found	High	Not Found	Not Found	Not Found	Not Found	Not Found	Not Found	Not Found	Not Found	High	0.002876	0.02454	1.65
		Checked	Confidence	Identifying Node	PSM Ambiguity	Annotated Sequence	Modifications	# Proteins	Master Protein Accessions	Protein Accessions	# Missed Cleavages	Charge	DeltaScore	DeltaCn	Rank	Search Engine Rank	m/z [Da]	MH+ [Da]	Theo. MH+ [Da]	DeltaM [ppm]	Deltam/z [Da]	Activation Type	MS Order	Isolation Interference [%]	Average Reporter S/N	Comp. Voltage [V]	Ion Inject Time [ms]	RT [min]	First Scan	Spectrum File	File ID	Abundance: 126	Abundance: 127N	Abundance: 127C	Abundance: 128N	Abundance: 128C	Abundance: 129N	Abundance: 129C	Abundance: 130N	Abundance: 130C	Abundance: 131N	Abundance: 131C	Abundance: 132N	Abundance: 132C	Abundance: 133N	Abundance: 133C	Abundance: 134N	Quan Info	XCorr	# Protein Groups	Percolator q-Value	Percolator PEP
		FALSE	High	Sequest HT (A2)	Unambiguous	[K].gTWERPGGAAPLGYDFWYQPR.[H]	N-Term(TMTpro)	1	Q13228	Q13228	0	3	0.5273	0	1	1	910.122	2728.35	2728.36	-2.41	-0.00219	HCD (High Energy Collision Dissociation)	MS2	61.1542	28.1	-50	87	132.507	72253	2020_10_137_Wijeratne_CETSA-UPR-480TechRep_CD_F1-7.raw	F68.7	50.9	35.8	45.3	23.4	26.3	12.3	7.1	5	46.6	45.8	47.6	42.8	25.9	17.9	9.3	6.9		1.65	1	0.002876	0.02454
	FALSE	High	[R].HEIVQTLSLK.[D]	1xTMTpro [K10]; 1xTMTpro [N-Term]	0.105043	0.00956738	1	1	1	Q13228	Q13228 [236-245]		0	1776.09																			52.4	50.7					47	40.7					46.9	56.7					21.9	43.1					26.4	20.7					17.9	17.9					11.6	15.4					12.5	15																																																																				Not Found	Not Found	Not Found	Not Found	Not Found	Not Found	Not Found	Not Found	Not Found	Not Found	Not Found	Not Found	Not Found	Not Found	Not Found	Not Found	Not Found	Not Found	Not Found	Not Found	Not Found	Not Found	Not Found	Not Found	Not Found	Not Found	Not Found	Not Found	Not Found	Not Found	Not Found	Not Found	Not Found	Not Found	Not Found	Not Found	Not Found	High	Not Found	High	Not Found	Not Found	Not Found	Not Found	Not Found	Not Found	Not Found	Not Found	Not Found	High	Not Found	High	Not Found	Not Found	Not Found	Not Found	Not Found	Not Found	Not Found	Not Found	Not Found	High	Not Found	High	Not Found	Not Found	Not Found	Not Found	Not Found	Not Found	Not Found	Not Found	Not Found	High	Not Found	High	Not Found	Not Found	Not Found	Not Found	Not Found	Not Found	Not Found	Not Found	Not Found	High	Not Found	High	Not Found	Not Found	Not Found	Not Found	Not Found	Not Found	Not Found	Not Found	Not Found	High	Not Found	High	Not Found	Not Found	Not Found	Not Found	Not Found	Not Found	Not Found	Not Found	Not Found	High	Not Found	High	Not Found	Not Found	Not Found	Not Found	Not Found	Not Found	Not Found	Not Found	Not Found	High	Not Found	High	Not Found	Not Found	Not Found	Not Found	High	0.00337	0.03118	1.79
		Checked	Confidence	Identifying Node	PSM Ambiguity	Annotated Sequence	Modifications	# Proteins	Master Protein Accessions	Protein Accessions	# Missed Cleavages	Charge	DeltaScore	DeltaCn	Rank	Search Engine Rank	m/z [Da]	MH+ [Da]	Theo. MH+ [Da]	DeltaM [ppm]	Deltam/z [Da]	Activation Type	MS Order	Isolation Interference [%]	Average Reporter S/N	Comp. Voltage [V]	Ion Inject Time [ms]	RT [min]	First Scan	Spectrum File	File ID	Abundance: 126	Abundance: 127N	Abundance: 127C	Abundance: 128N	Abundance: 128C	Abundance: 129N	Abundance: 129C	Abundance: 130N	Abundance: 130C	Abundance: 131N	Abundance: 131C	Abundance: 132N	Abundance: 132C	Abundance: 133N	Abundance: 133C	Abundance: 134N	Quan Info	XCorr	# Protein Groups	Percolator q-Value	Percolator PEP
		FALSE	High	Sequest HT (A2)	Unambiguous	[R].hEIVQTLSLk.[D]	N-Term(TMTpro); K10(TMTpro)	1	Q13228	Q13228	0	2	0.5531	0	1	1	888.549	1776.09	1776.09	1.69	0.0015	HCD (High Energy Collision Dissociation)	MS2	29.8188	31.1		86	67.7808	23160	010_2019_08_019_R_Wijeratne_021420_EF_F7.raw	F70.7	52.4	47	46.9	21.9	26.4	17.9	11.6	12.5	50.7	40.7	56.7	43.1	20.7	17.9	15.4	15		1.79	1	0.00337	0.03118
FALSE	High	Master Protein	Q9HB07	UPF0160 protein MYG1, mitochondrial OS=Homo sapiens OX=9606 GN=C12orf10 PE=1 SV=2	0	71.943	34	11	162	11	376	42.4	6.67	449.64	11	3026.1	3137.2	2774	3129.2	2686.7	2853	1489.6	1738.7	788.9	1078.9	677.2	686.8	426.6	393.5	411.9	312.6	2136.2	2286.5	2693.5	3027.5	1501.2	1752.8	2115.5	2190.6	2740.4	2891.6	1679.8	1734.3	2276.7	2206.2	2998.3	2934.7	1883.5	1622.2	1180.8	1375.9	1593.4	1857.2	870.2	867.2	965.8	808.3	1236.7	1047.8	535.2	560	543.5	503.8	698.8	634.9	374.5	248.1	332.3	207	528	377	327.5	213.3	278.3	232.8	451.7	447.5	214.3	189.9	0.21	2.7	3.78	1.54	0.21	0.79	3.59	0.11	0.98	0.47	3.36	0.67	6.79	4.42	0.26	5.54	17.62	10.23	6.97	6.41	52.65	54.24	12.47	13.05	8.84	6.52	55.76	55.64	4.71	20.16	11.77	5.73	53	53.57	1.31	27.96	24.3	11.07	57.45	57.6	6.15	20.57	25.54	5.79	57.75	58.92	19.14	40.61	25.17	1.28	55.63	57.15	8.16	23.87	15.36	11.31	55.75	57.48	15.95	20	28	1.99	65.1	66.61	High	High	High	High	High	High	High	High	High	High	High	High	High	High	High	High	High	High	High	High	High	High	High	High	High	High	High	High	High	High	High	High	High	High	High	High	High	High	High	High	High	High	High	High	High	High	High	High	High	High	High	High	High	High	High	High	High	High	High	High	High	High	High	High	High	High	High	High	High	High	High	High	High	High	High	High	High	High	High	High	High	High	High	High	High	High	High	High	High	High	High	High	High	High	High	High	High	High	High	High	High	High	High	High	High	High	High	High	High	High	High	High	High	High	High	High	High	High	High	High	High	High	High	High	High	High	High	High	1
	Checked	Confidence	Annotated Sequence	Modifications	Qvality PEP	Qvality q-value	# Protein Groups	# Proteins	# PSMs	Master Protein Accessions	Positions in Master Proteins	Modifications in Master Proteins	# Missed Cleavages	Theo. MH+ [Da]	Abundances (Grouped): DMSO, 25, 1hr, Rep 1	Abundances (Grouped): DMSO, 25, 1hr, Rep 2	Abundances (Grouped): DMSO, 35, 1hr, Rep 1	Abundances (Grouped): DMSO, 35, 1hr, Rep 2	Abundances (Grouped): DMSO, 39, 1hr, Rep 1	Abundances (Grouped): DMSO, 39, 1hr, Rep 2	Abundances (Grouped): DMSO, 50, 1hr, Rep 1	Abundances (Grouped): DMSO, 50, 1hr, Rep 2	Abundances (Grouped): DMSO, 55, 1hr, Rep 1	Abundances (Grouped): DMSO, 55, 1hr, Rep 2	Abundances (Grouped): DMSO, 61, 1hr, Rep 1	Abundances (Grouped): DMSO, 61, 1hr, Rep 2	Abundances (Grouped): DMSO, 75, 1hr, Rep 1	Abundances (Grouped): DMSO, 75, 1hr, Rep 2	Abundances (Grouped): DMSO, 90, 1hr, Rep 1	Abundances (Grouped): DMSO, 90, 1hr, Rep 2	Abundances (Grouped): Tg, 25, 1hr, Rep 1	Abundances (Grouped): Tg, 25, 1hr, Rep 2	Abundances (Grouped): Tg, 25, 3hr, Rep 1	Abundances (Grouped): Tg, 25, 3hr, Rep 2	Abundances (Grouped): Tg, 25, 6hr, Rep 1	Abundances (Grouped): Tg, 25, 6hr, Rep 2	Abundances (Grouped): Tg, 35, 1hr, Rep 1	Abundances (Grouped): Tg, 35, 1hr, Rep 2	Abundances (Grouped): Tg, 35, 3hr, Rep 1	Abundances (Grouped): Tg, 35, 3hr, Rep 2	Abundances (Grouped): Tg, 35, 6hr, Rep 1	Abundances (Grouped): Tg, 35, 6hr, Rep 2	Abundances (Grouped): Tg, 39, 1hr, Rep 1	Abundances (Grouped): Tg, 39, 1hr, Rep 2	Abundances (Grouped): Tg, 39, 3hr, Rep 1	Abundances (Grouped): Tg, 39, 3hr, Rep 2	Abundances (Grouped): Tg, 39, 6hr, Rep 1	Abundances (Grouped): Tg, 39, 6hr, Rep 2	Abundances (Grouped): Tg, 50, 1hr, Rep 1	Abundances (Grouped): Tg, 50, 1hr, Rep 2	Abundances (Grouped): Tg, 50, 3hr, Rep 1	Abundances (Grouped): Tg, 50, 3hr, Rep 2	Abundances (Grouped): Tg, 50, 6hr, Rep 1	Abundances (Grouped): Tg, 50, 6hr, Rep 2	Abundances (Grouped): Tg, 55, 1hr, Rep 1	Abundances (Grouped): Tg, 55, 1hr, Rep 2	Abundances (Grouped): Tg, 55, 3hr, Rep 1	Abundances (Grouped): Tg, 55, 3hr, Rep 2	Abundances (Grouped): Tg, 55, 6hr, Rep 1	Abundances (Grouped): Tg, 55, 6hr, Rep 2	Abundances (Grouped): Tg, 61, 1hr, Rep 1	Abundances (Grouped): Tg, 61, 1hr, Rep 2	Abundances (Grouped): Tg, 61, 3hr, Rep 1	Abundances (Grouped): Tg, 61, 3hr, Rep 2	Abundances (Grouped): Tg, 61, 6hr, Rep 1	Abundances (Grouped): Tg, 61, 6hr, Rep 2	Abundances (Grouped): Tg, 75, 1hr, Rep 1	Abundances (Grouped): Tg, 75, 1hr, Rep 2	Abundances (Grouped): Tg, 75, 3hr, Rep 1	Abundances (Grouped): Tg, 75, 3hr, Rep 2	Abundances (Grouped): Tg, 75, 6hr, Rep 1	Abundances (Grouped): Tg, 75, 6hr, Rep 2	Abundances (Grouped): Tg, 90, 1hr, Rep 1	Abundances (Grouped): Tg, 90, 1hr, Rep 2	Abundances (Grouped): Tg, 90, 3hr, Rep 1	Abundances (Grouped): Tg, 90, 3hr, Rep 2	Abundances (Grouped): Tg, 90, 6hr, Rep 1	Abundances (Grouped): Tg, 90, 6hr, Rep 2	Abundances (Grouped) CV [%]: DMSO, 25, 1hr, Rep 1	Abundances (Grouped) CV [%]: DMSO, 25, 1hr, Rep 2	Abundances (Grouped) CV [%]: DMSO, 35, 1hr, Rep 1	Abundances (Grouped) CV [%]: DMSO, 35, 1hr, Rep 2	Abundances (Grouped) CV [%]: DMSO, 39, 1hr, Rep 1	Abundances (Grouped) CV [%]: DMSO, 39, 1hr, Rep 2	Abundances (Grouped) CV [%]: DMSO, 50, 1hr, Rep 1	Abundances (Grouped) CV [%]: DMSO, 50, 1hr, Rep 2	Abundances (Grouped) CV [%]: DMSO, 55, 1hr, Rep 1	Abundances (Grouped) CV [%]: DMSO, 55, 1hr, Rep 2	Abundances (Grouped) CV [%]: DMSO, 61, 1hr, Rep 1	Abundances (Grouped) CV [%]: DMSO, 61, 1hr, Rep 2	Abundances (Grouped) CV [%]: DMSO, 75, 1hr, Rep 1	Abundances (Grouped) CV [%]: DMSO, 75, 1hr, Rep 2	Abundances (Grouped) CV [%]: DMSO, 90, 1hr, Rep 1	Abundances (Grouped) CV [%]: DMSO, 90, 1hr, Rep 2	Abundances (Grouped) CV [%]: Tg, 25, 1hr, Rep 1	Abundances (Grouped) CV [%]: Tg, 25, 1hr, Rep 2	Abundances (Grouped) CV [%]: Tg, 25, 3hr, Rep 1	Abundances (Grouped) CV [%]: Tg, 25, 3hr, Rep 2	Abundances (Grouped) CV [%]: Tg, 25, 6hr, Rep 1	Abundances (Grouped) CV [%]: Tg, 25, 6hr, Rep 2	Abundances (Grouped) CV [%]: Tg, 35, 1hr, Rep 1	Abundances (Grouped) CV [%]: Tg, 35, 1hr, Rep 2	Abundances (Grouped) CV [%]: Tg, 35, 3hr, Rep 1	Abundances (Grouped) CV [%]: Tg, 35, 3hr, Rep 2	Abundances (Grouped) CV [%]: Tg, 35, 6hr, Rep 1	Abundances (Grouped) CV [%]: Tg, 35, 6hr, Rep 2	Abundances (Grouped) CV [%]: Tg, 39, 1hr, Rep 1	Abundances (Grouped) CV [%]: Tg, 39, 1hr, Rep 2	Abundances (Grouped) CV [%]: Tg, 39, 3hr, Rep 1	Abundances (Grouped) CV [%]: Tg, 39, 3hr, Rep 2	Abundances (Grouped) CV [%]: Tg, 39, 6hr, Rep 1	Abundances (Grouped) CV [%]: Tg, 39, 6hr, Rep 2	Abundances (Grouped) CV [%]: Tg, 50, 1hr, Rep 1	Abundances (Grouped) CV [%]: Tg, 50, 1hr, Rep 2	Abundances (Grouped) CV [%]: Tg, 50, 3hr, Rep 1	Abundances (Grouped) CV [%]: Tg, 50, 3hr, Rep 2	Abundances (Grouped) CV [%]: Tg, 50, 6hr, Rep 1	Abundances (Grouped) CV [%]: Tg, 50, 6hr, Rep 2	Abundances (Grouped) CV [%]: Tg, 55, 1hr, Rep 1	Abundances (Grouped) CV [%]: Tg, 55, 1hr, Rep 2	Abundances (Grouped) CV [%]: Tg, 55, 3hr, Rep 1	Abundances (Grouped) CV [%]: Tg, 55, 3hr, Rep 2	Abundances (Grouped) CV [%]: Tg, 55, 6hr, Rep 1	Abundances (Grouped) CV [%]: Tg, 55, 6hr, Rep 2	Abundances (Grouped) CV [%]: Tg, 61, 1hr, Rep 1	Abundances (Grouped) CV [%]: Tg, 61, 1hr, Rep 2	Abundances (Grouped) CV [%]: Tg, 61, 3hr, Rep 1	Abundances (Grouped) CV [%]: Tg, 61, 3hr, Rep 2	Abundances (Grouped) CV [%]: Tg, 61, 6hr, Rep 1	Abundances (Grouped) CV [%]: Tg, 61, 6hr, Rep 2	Abundances (Grouped) CV [%]: Tg, 75, 1hr, Rep 1	Abundances (Grouped) CV [%]: Tg, 75, 1hr, Rep 2	Abundances (Grouped) CV [%]: Tg, 75, 3hr, Rep 1	Abundances (Grouped) CV [%]: Tg, 75, 3hr, Rep 2	Abundances (Grouped) CV [%]: Tg, 75, 6hr, Rep 1	Abundances (Grouped) CV [%]: Tg, 75, 6hr, Rep 2	Abundances (Grouped) CV [%]: Tg, 90, 1hr, Rep 1	Abundances (Grouped) CV [%]: Tg, 90, 1hr, Rep 2	Abundances (Grouped) CV [%]: Tg, 90, 3hr, Rep 1	Abundances (Grouped) CV [%]: Tg, 90, 3hr, Rep 2	Abundances (Grouped) CV [%]: Tg, 90, 6hr, Rep 1	Abundances (Grouped) CV [%]: Tg, 90, 6hr, Rep 2	Quan Info	Found in Sample: [S530] F64: 126, Sample, 25, DMSO, 1, Lumos, 2	Found in Sample: [S578] F67: 126, Sample, 25, DMSO, 1, Exploris, 2	Found in Sample: [S538] F64: 130C, Sample, 25, DMSO, 1, Lumos, 3	Found in Sample: [S586] F67: 130C, Sample, 25, DMSO, 1, Exploris, 3	Found in Sample: [S531] F64: 127N, Sample, 35, DMSO, 1, Lumos, 2	Found in Sample: [S579] F67: 127N, Sample, 35, DMSO, 1, Exploris, 2	Found in Sample: [S539] F64: 131N, Sample, 35, DMSO, 1, Lumos, 3	Found in Sample: [S587] F67: 131N, Sample, 35, DMSO, 1, Exploris, 3	Found in Sample: [S532] F64: 127C, Sample, 39, DMSO, 1, Lumos, 2	Found in Sample: [S580] F67: 127C, Sample, 39, DMSO, 1, Exploris, 2	Found in Sample: [S540] F64: 131C, Sample, 39, DMSO, 1, Lumos, 3	Found in Sample: [S588] F67: 131C, Sample, 39, DMSO, 1, Exploris, 3	Found in Sample: [S533] F64: 128N, Sample, 50, DMSO, 1, Lumos, 2	Found in Sample: [S581] F67: 128N, Sample, 50, DMSO, 1, Exploris, 2	Found in Sample: [S541] F64: 132N, Sample, 50, DMSO, 1, Lumos, 3	Found in Sample: [S589] F67: 132N, Sample, 50, DMSO, 1, Exploris, 3	Found in Sample: [S534] F64: 128C, Sample, 55, DMSO, 1, Lumos, 2	Found in Sample: [S582] F67: 128C, Sample, 55, DMSO, 1, Exploris, 2	Found in Sample: [S542] F64: 132C, Sample, 55, DMSO, 1, Lumos, 3	Found in Sample: [S590] F67: 132C, Sample, 55, DMSO, 1, Exploris, 3	Found in Sample: [S535] F64: 129N, Sample, 61, DMSO, 1, Lumos, 2	Found in Sample: [S583] F67: 129N, Sample, 61, DMSO, 1, Exploris, 2	Found in Sample: [S543] F64: 133N, Sample, 61, DMSO, 1, Lumos, 3	Found in Sample: [S591] F67: 133N, Sample, 61, DMSO, 1, Exploris, 3	Found in Sample: [S536] F64: 129C, Sample, 75, DMSO, 1, Lumos, 2	Found in Sample: [S584] F67: 129C, Sample, 75, DMSO, 1, Exploris, 2	Found in Sample: [S544] F64: 133C, Sample, 75, DMSO, 1, Lumos, 3	Found in Sample: [S592] F67: 133C, Sample, 75, DMSO, 1, Exploris, 3	Found in Sample: [S537] F64: 130N, Sample, 90, DMSO, 1, Lumos, 2	Found in Sample: [S585] F67: 130N, Sample, 90, DMSO, 1, Exploris, 2	Found in Sample: [S545] F64: 134N, Sample, 90, DMSO, 1, Lumos, 3	Found in Sample: [S593] F67: 134N, Sample, 90, DMSO, 1, Exploris, 3	Found in Sample: [S546] F65: 126, Sample, 25, Tg, 1, Lumos, 2	Found in Sample: [S594] F68: 126, Sample, 25, Tg, 1, Exploris, 2	Found in Sample: [S554] F65: 130C, Sample, 25, Tg, 1, Lumos, 3	Found in Sample: [S602] F68: 130C, Sample, 25, Tg, 1, Exploris, 3	Found in Sample: [S562] F66: 126, Sample, 25, Tg, 3, Exploris, 2	Found in Sample: [S626] F70: 126, Sample, 25, Tg, 3, Lumos, 2	Found in Sample: [S570] F66: 130C, Sample, 25, Tg, 3, Exploris, 3	Found in Sample: [S634] F70: 130C, Sample, 25, Tg, 3, Lumos, 3	Found in Sample: [S610] F69: 126, Sample, 25, Tg, 6, Exploris, 2	Found in Sample: [S642] F71: 126, Sample, 25, Tg, 6, Lumos, 2	Found in Sample: [S618] F69: 130C, Sample, 25, Tg, 6, Exploris, 3	Found in Sample: [S650] F71: 130C, Sample, 25, Tg, 6, Lumos, 3	Found in Sample: [S547] F65: 127N, Sample, 35, Tg, 1, Lumos, 2	Found in Sample: [S595] F68: 127N, Sample, 35, Tg, 1, Exploris, 2	Found in Sample: [S555] F65: 131N, Sample, 35, Tg, 1, Lumos, 3	Found in Sample: [S603] F68: 131N, Sample, 35, Tg, 1, Exploris, 3	Found in Sample: [S563] F66: 127N, Sample, 35, Tg, 3, Exploris, 2	Found in Sample: [S627] F70: 127N, Sample, 35, Tg, 3, Lumos, 2	Found in Sample: [S571] F66: 131N, Sample, 35, Tg, 3, Exploris, 3	Found in Sample: [S635] F70: 131N, Sample, 35, Tg, 3, Lumos, 3	Found in Sample: [S611] F69: 127N, Sample, 35, Tg, 6, Exploris, 2	Found in Sample: [S643] F71: 127N, Sample, 35, Tg, 6, Lumos, 2	Found in Sample: [S619] F69: 131N, Sample, 35, Tg, 6, Exploris, 3	Found in Sample: [S651] F71: 131N, Sample, 35, Tg, 6, Lumos, 3	Found in Sample: [S548] F65: 127C, Sample, 39, Tg, 1, Lumos, 2	Found in Sample: [S596] F68: 127C, Sample, 39, Tg, 1, Exploris, 2	Found in Sample: [S556] F65: 131C, Sample, 39, Tg, 1, Lumos, 3	Found in Sample: [S604] F68: 131C, Sample, 39, Tg, 1, Exploris, 3	Found in Sample: [S564] F66: 127C, Sample, 39, Tg, 3, Exploris, 2	Found in Sample: [S628] F70: 127C, Sample, 39, Tg, 3, Lumos, 2	Found in Sample: [S572] F66: 131C, Sample, 39, Tg, 3, Exploris, 3	Found in Sample: [S636] F70: 131C, Sample, 39, Tg, 3, Lumos, 3	Found in Sample: [S612] F69: 127C, Sample, 39, Tg, 6, Exploris, 2	Found in Sample: [S644] F71: 127C, Sample, 39, Tg, 6, Lumos, 2	Found in Sample: [S620] F69: 131C, Sample, 39, Tg, 6, Exploris, 3	Found in Sample: [S652] F71: 131C, Sample, 39, Tg, 6, Lumos, 3	Found in Sample: [S549] F65: 128N, Sample, 50, Tg, 1, Lumos, 2	Found in Sample: [S597] F68: 128N, Sample, 50, Tg, 1, Exploris, 2	Found in Sample: [S557] F65: 132N, Sample, 50, Tg, 1, Lumos, 3	Found in Sample: [S605] F68: 132N, Sample, 50, Tg, 1, Exploris, 3	Found in Sample: [S565] F66: 128N, Sample, 50, Tg, 3, Exploris, 2	Found in Sample: [S629] F70: 128N, Sample, 50, Tg, 3, Lumos, 2	Found in Sample: [S573] F66: 132N, Sample, 50, Tg, 3, Exploris, 3	Found in Sample: [S637] F70: 132N, Sample, 50, Tg, 3, Lumos, 3	Found in Sample: [S613] F69: 128N, Sample, 50, Tg, 6, Exploris, 2	Found in Sample: [S645] F71: 128N, Sample, 50, Tg, 6, Lumos, 2	Found in Sample: [S621] F69: 132N, Sample, 50, Tg, 6, Exploris, 3	Found in Sample: [S653] F71: 132N, Sample, 50, Tg, 6, Lumos, 3	Found in Sample: [S550] F65: 128C, Sample, 55, Tg, 1, Lumos, 2	Found in Sample: [S598] F68: 128C, Sample, 55, Tg, 1, Exploris, 2	Found in Sample: [S558] F65: 132C, Sample, 55, Tg, 1, Lumos, 3	Found in Sample: [S606] F68: 132C, Sample, 55, Tg, 1, Exploris, 3	Found in Sample: [S566] F66: 128C, Sample, 55, Tg, 3, Exploris, 2	Found in Sample: [S630] F70: 128C, Sample, 55, Tg, 3, Lumos, 2	Found in Sample: [S574] F66: 132C, Sample, 55, Tg, 3, Exploris, 3	Found in Sample: [S638] F70: 132C, Sample, 55, Tg, 3, Lumos, 3	Found in Sample: [S614] F69: 128C, Sample, 55, Tg, 6, Exploris, 2	Found in Sample: [S646] F71: 128C, Sample, 55, Tg, 6, Lumos, 2	Found in Sample: [S622] F69: 132C, Sample, 55, Tg, 6, Exploris, 3	Found in Sample: [S654] F71: 132C, Sample, 55, Tg, 6, Lumos, 3	Found in Sample: [S551] F65: 129N, Sample, 61, Tg, 1, Lumos, 2	Found in Sample: [S599] F68: 129N, Sample, 61, Tg, 1, Exploris, 2	Found in Sample: [S559] F65: 133N, Sample, 61, Tg, 1, Lumos, 3	Found in Sample: [S607] F68: 133N, Sample, 61, Tg, 1, Exploris, 3	Found in Sample: [S567] F66: 129N, Sample, 61, Tg, 3, Exploris, 2	Found in Sample: [S631] F70: 129N, Sample, 61, Tg, 3, Lumos, 2	Found in Sample: [S575] F66: 133N, Sample, 61, Tg, 3, Exploris, 3	Found in Sample: [S639] F70: 133N, Sample, 61, Tg, 3, Lumos, 3	Found in Sample: [S615] F69: 129N, Sample, 61, Tg, 6, Exploris, 2	Found in Sample: [S647] F71: 129N, Sample, 61, Tg, 6, Lumos, 2	Found in Sample: [S623] F69: 133N, Sample, 61, Tg, 6, Exploris, 3	Found in Sample: [S655] F71: 133N, Sample, 61, Tg, 6, Lumos, 3	Found in Sample: [S552] F65: 129C, Sample, 75, Tg, 1, Lumos, 2	Found in Sample: [S600] F68: 129C, Sample, 75, Tg, 1, Exploris, 2	Found in Sample: [S560] F65: 133C, Sample, 75, Tg, 1, Lumos, 3	Found in Sample: [S608] F68: 133C, Sample, 75, Tg, 1, Exploris, 3	Found in Sample: [S568] F66: 129C, Sample, 75, Tg, 3, Exploris, 2	Found in Sample: [S632] F70: 129C, Sample, 75, Tg, 3, Lumos, 2	Found in Sample: [S576] F66: 133C, Sample, 75, Tg, 3, Exploris, 3	Found in Sample: [S640] F70: 133C, Sample, 75, Tg, 3, Lumos, 3	Found in Sample: [S616] F69: 129C, Sample, 75, Tg, 6, Exploris, 2	Found in Sample: [S648] F71: 129C, Sample, 75, Tg, 6, Lumos, 2	Found in Sample: [S624] F69: 133C, Sample, 75, Tg, 6, Exploris, 3	Found in Sample: [S656] F71: 133C, Sample, 75, Tg, 6, Lumos, 3	Found in Sample: [S553] F65: 130N, Sample, 90, Tg, 1, Lumos, 2	Found in Sample: [S601] F68: 130N, Sample, 90, Tg, 1, Exploris, 2	Found in Sample: [S561] F65: 134N, Sample, 90, Tg, 1, Lumos, 3	Found in Sample: [S609] F68: 134N, Sample, 90, Tg, 1, Exploris, 3	Found in Sample: [S569] F66: 130N, Sample, 90, Tg, 3, Exploris, 2	Found in Sample: [S633] F70: 130N, Sample, 90, Tg, 3, Lumos, 2	Found in Sample: [S577] F66: 134N, Sample, 90, Tg, 3, Exploris, 3	Found in Sample: [S641] F70: 134N, Sample, 90, Tg, 3, Lumos, 3	Found in Sample: [S617] F69: 130N, Sample, 90, Tg, 6, Exploris, 2	Found in Sample: [S649] F71: 130N, Sample, 90, Tg, 6, Lumos, 2	Found in Sample: [S625] F69: 134N, Sample, 90, Tg, 6, Exploris, 3	Found in Sample: [S657] F71: 134N, Sample, 90, Tg, 6, Lumos, 3	Confidence (by Search Engine): Sequest HT	Percolator q-Value (by Search Engine): Sequest HT	Percolator PEP (by Search Engine): Sequest HT	XCorr (by Search Engine): Sequest HT
	FALSE	High	[R].FQVDPSGEIVELAK.[G]	1xTMTpro [K14]; 1xTMTpro [N-Term]	1.52075e-05	4.52754e-05	1	1	28	Q9HB07	Q9HB07 [254-267]		0	2140.21	339	363.5	328.1	375.2	326.7	331.9	167.7	178.7	81.4	123.9	67.1	63.1	40.7	33.5	42.6	25	130.7	141.4	187.4	196.9	130.7	146.3	139.9	134.8	176.6	184.1	155.1	143.5	154.5	141	207.6	190.1	166.9	141.6	84.3	97.3	113.2	134.2	84.9	86.7	62	52.3	91.9	72.3	52.9	60	31.5	29	56.9	48.7	38.1	27	30.4	16.1	43.4	27.2	39.9	25.9	23.6	16.7	30.3	31.4	23.3	22.6																	70.19	70.88	79.2	76.55	96.91	92.76	63.18	76.45	78.15	77.98	90.34	95.58	61.9	78.17	81.01	72.02	93.57	91.07	48.4	77.46	81.65	55.85	87.75	84.72	43.01	59.42	78.64	67.84	80.28	69.63	46.01	39.5	73.47	45.77	73.96	52.18	13.91	1.31	68.07	75.54	41.04	26.57	15.51	6.77	73.11	36.12	64.77	32.31		High	High	High	High	High	High	High	High	High	High	High	High	High	High	High	High	High	High	High	High	High	High	High	High	High	High	High	High	High	High	High	High	High	High	High	High	High	High	High	High	High	High	High	High	High	High	High	High	High	High	High	High	High	High	High	High	High	High	High	High	High	High	High	High	High	High	High	High	High	High	High	High	High	High	High	High	High	High	High	High	High	High	High	High	High	High	High	High	High	High	High	High	High	High	High	High	High	High	High	High	High	High	High	High	High	High	High	High	High	High	High	High	High	High	High	High	High	High	High	High	High	High	High	High	High	High	High	High	High	7.825e-06	3.7e-06	4.38
		Checked	Confidence	Identifying Node	PSM Ambiguity	Annotated Sequence	Modifications	# Proteins	Master Protein Accessions	Protein Accessions	# Missed Cleavages	Charge	DeltaScore	DeltaCn	Rank	Search Engine Rank	m/z [Da]	MH+ [Da]	Theo. MH+ [Da]	DeltaM [ppm]	Deltam/z [Da]	Activation Type	MS Order	Isolation Interference [%]	Average Reporter S/N	Comp. Voltage [V]	Ion Inject Time [ms]	RT [min]	First Scan	Spectrum File	File ID	Abundance: 126	Abundance: 127N	Abundance: 127C	Abundance: 128N	Abundance: 128C	Abundance: 129N	Abundance: 129C	Abundance: 130N	Abundance: 130C	Abundance: 131N	Abundance: 131C	Abundance: 132N	Abundance: 132C	Abundance: 133N	Abundance: 133C	Abundance: 134N	Quan Info	XCorr	# Protein Groups	Percolator q-Value	Percolator PEP
		FALSE	High	Sequest HT (A2)	Unambiguous	[R].fQVDPSGEIVELAk.[G]	N-Term(TMTpro); K14(TMTpro)	1	Q9HB07	Q9HB07	0	3	0.7201	0	1	1	714.076	2140.21	2140.21	-0.63	-0.00045	HCD (High Energy Collision Dissociation)	MS2	11.337	55.9	-50	119	148.661	81209	2020_10_137_Wijeratne_CETSA-UPR-480TechRep_CD_F1-4.raw	F68.4	106.3	97.4	103.4	50.4	30.3	18.4	14	11.2	109.8	112.2	110.6	72.4	33.8	16	4.1	4.1		4.18	1	7.825e-06	4.636e-06
		FALSE	High	Sequest HT (A2)	Unambiguous	[R].fQVDPSGEIVELAk.[G]	N-Term(TMTpro); K14(TMTpro)	1	Q9HB07	Q9HB07	0	3	0.6371	0	1	1	714.077	2140.22	2140.21	0.68	0.00049	HCD (High Energy Collision Dissociation)	MS2	5.33116	59.5	-50	87	148.676	80869	2020_10_137_Wijeratne_CETSA-UPR-480TechRep_CD_F1-5.raw	F68.5	95.4	103.3	114.9	53.6	45.1	18.7	13.6	10.9	107.8	108.5	124.9	81.2	39.9	17.1	9.3	7		3.94	1	7.825e-06	9.507e-06
		FALSE	High	Sequest HT (A2)	Unambiguous	[R].fQVDPSGEIVELAk.[G]	N-Term(TMTpro); K14(TMTpro)	1	Q9HB07	Q9HB07	0	3	0.67	0	1	1	714.076	2140.21	2140.21	-0.01	-1e-05	HCD (High Energy Collision Dissociation)	MS2	9.11296	85.3	-50	119	147.124	80486	2020_10_137_Wijeratne_CETSA-UPR-480TechRep_EF_F1-4.raw	F66.4	157.8	148.2	176.3	95.2	72.5	35.1	22.1	17.7	161.3	157	142.8	88	53	20.2	6.6	11.2		4.97	1	7.825e-06	5.305e-06
		FALSE	High	Sequest HT (A2)	Unambiguous	[R].fQVDPSGEIVELAk.[G]	N-Term(TMTpro); K14(TMTpro)	1	Q9HB07	Q9HB07	0	3	0.7233	0	1	1	714.077	2140.22	2140.21	0.26	0.00019	HCD (High Energy Collision Dissociation)	MS2	67.13	50.3	-50	87	149.028	81482	2020_10_137_Wijeratne_CETSA-UPR-480TechRep_GH_F1-4b.raw	F69.5	89.6	101.3	107.4	48.5	30.5	12.7	12.9	9.1	103.2	97.5	95.5	42	30.8	9	9.1	6.4		3.47	1	7.825e-06	7.149e-06
		FALSE	High	Sequest HT (A2)	Unambiguous	[R].fQVDPSGEIVELAk.[G]	N-Term(TMTpro); K14(TMTpro)	1	Q9HB07	Q9HB07	0	3	0.7423	0	1	1	714.076	2140.21	2140.21	0.17	0.00012	HCD (High Energy Collision Dissociation)	MS2	6.88509	54.8	-50	119	149.363	81669	2020_10_137_Wijeratne_CETSA-UPR-480TechRep_GH_F1-4b.raw	F69.5	96.2	104.8	109.1	53	32.4	22.9	15.4	10	105	103.4	101.3	59.4	33	12.3	8.5	9.4		3.92	1	7.825e-06	8.7e-06
		FALSE	High	Sequest HT (A2)	Unambiguous	[R].fQVDPSGEIVELAk.[G]	N-Term(TMTpro); K14(TMTpro)	1	Q9HB07	Q9HB07	0	3	0.7125	0	1	1	714.077	2140.21	2140.21	0.2	0.00015	HCD (High Energy Collision Dissociation)	MS2	24.6608	64.7	-50	119	150.633	82126	2020_10_137_Wijeratne_CETSA-UPR-480TechRep_AB_F1-4.raw	F67.4	126.7	121.6	125.6	54.1	29.4	20.8	11.7	14.4	141.3	137	120.7	56.9	40.9	23.3	6.4	4.1		3.2	1	7.825e-06	1.099e-05
		FALSE	High	Sequest HT (A2)	Unambiguous	[R].fQVDPSGEIVELAk.[G]	N-Term(TMTpro); K14(TMTpro)	1	Q9HB07	Q9HB07	0	3	0.7385	0	1	1	714.076	2140.21	2140.21	-1.06	-0.00076	HCD (High Energy Collision Dissociation)	MS2	57.5407	72.2	-50	119	149.255	81440	2020_10_137_Wijeratne_CETSA-UPR-480TechRep_AB_F1-5.raw	F67.5	141	135.9	135.4	57.7	33.1	27.4	18.5	12.6	153.7	142.7	132.3	69.6	37.9	28.8	18.9	9.3		3.48	1	7.825e-06	5.359e-06
		FALSE	High	Sequest HT (A2)	Unambiguous	[R].fQVDPSGEIVELAk.[G]	N-Term(TMTpro); K14(TMTpro)	1	Q9HB07	Q9HB07	0	3	0.7266	0	1	1	714.075	2140.21	2140.21	-1.86	-0.00133	HCD (High Energy Collision Dissociation)	MS2	4.41872	44.3	-50	87	151.298	82571	2020_10_137_Wijeratne_CETSA-UPR-480TechRep_AB_F1-3.raw	F67.3	78.1	79.6	75.4	45.8	20.5	18	10.8	6.3	85.6	90.6	83.7	46.5	33	16.1	10	8.2		4.17	1	7.825e-06	2.34e-05
		FALSE	High	Sequest HT (A2)	Unambiguous	[R].fQVDPSGEIVELAk.[G]	N-Term(TMTpro); K14(TMTpro)	1	Q9HB07	Q9HB07	0	3	0.6849	0	1	1	714.075	2140.21	2140.21	-1.27	-0.00091	HCD (High Energy Collision Dissociation)	MS2	52.0535	58.1	-50	87	147.453	80733	2020_10_137_Wijeratne_CETSA-UPR-480TechRep_EF_F1-5.raw	F66.5	98.1	96.8	115.6	62.8	45.5	19	17.9	20.8	103	104.1	101.7	68.5	37	19.6	9.9	9.1		4.38	1	7.825e-06	3.7e-06
		FALSE	High	Sequest HT (A2)	Unambiguous	[R].fQVDPSGEIVELAk.[G]	N-Term(TMTpro); K14(TMTpro)	1	Q9HB07	Q9HB07	0	3	0.7062	0	1	1	714.078	2140.22	2140.21	1.63	0.00116	HCD (High Energy Collision Dissociation)	MS2	57.668	38.4	-50	87	148.611	80832	2020_10_137_Wijeratne_CETSA-UPR-480TechRep_CD_F1-5.raw	F68.5	64.9	80.2	70.8	32.9	24.8	10.8	12	10.8	76	63.2	68.1	47.5	24.1	14.5	4.6	8.7		3.71	1	1.439e-05	2.978e-05
		FALSE	High	Sequest HT (A2)	Unambiguous	[R].fQVDPSGEIVELAk.[G]	N-Term(TMTpro); K14(TMTpro)	1	Q9HB07	Q9HB07	0	2	0.5943	0	1	1	1070.61	2140.22	2140.21	1.07	0.00115	HCD (High Energy Collision Dissociation)	MS2	47.0037	62.8		86	143.245	58867	010_2019_08_019_R_Wijeratne_021420_EF_F4.raw	F70.4	99.5	94.8	108.2	58.6	49.1	32	25.7	17.1	107.4	99	108.4	88.4	42.9	34.8	15	24.2		2.81	1	1.439e-05	3e-05
		FALSE	High	Sequest HT (A2)	Unambiguous	[R].fQVDPSGEIVELAk.[G]	N-Term(TMTpro); K14(TMTpro)	1	Q9HB07	Q9HB07	0	3	0.7131	0	1	1	714.078	2140.22	2140.21	2.82	0.00201	HCD (High Energy Collision Dissociation)	MS2	28.1726	47.6	-50	87	148.652	81342	2020_10_137_Wijeratne_CETSA-UPR-480TechRep_GH_F1-5.raw	F69.6	83.9	92	104.7	53.2	27.7	21.9	12	11.5	79.1	95.6	83.9	44.2	24.7	10.6	9	7.3		3.52	1	1.439e-05	2.789e-05
		FALSE	High	Sequest HT (A2)	Unambiguous	[R].fQVDPSGEIVELAk.[G]	N-Term(TMTpro); K14(TMTpro)	1	Q9HB07	Q9HB07	0	3	0.6333	0	1	1	714.08	2140.22	2140.21	4.66	0.00332	HCD (High Energy Collision Dissociation)	MS2	86.759	111.3		86	144.695	58909	010_2019_08_019_R_Wijeratne_021420_AB_F4.raw	F64.4	199.1	164.1	167.1	112.7	59.9	56.9	41.5	35.4	201.3	182.1	197.8	132.9	92.2	57.5	46.9	34.1		4.09	1	1.806e-05	4.03e-05
		FALSE	High	Sequest HT (A2)	Unambiguous	[R].fQVDPSGEIVELAk.[G]	N-Term(TMTpro); K14(TMTpro)	1	Q9HB07	Q9HB07	0	3	0.6677	0	1	1	714.077	2140.21	2140.21	0.2	0.00014	HCD (High Energy Collision Dissociation)	MS2	42.3714	28.1	-50	87	149.105	81717	2020_10_137_Wijeratne_CETSA-UPR-480TechRep_GH_F1-3.raw	F69.3	55.3	51.9	64.9	31.5	17.5	9.9	9.9	5.9	50.6	49.3	49.4	23.4	16	6.5	4.8	3.2		3.28	1	1.806e-05	3.078e-05
		FALSE	High	Sequest HT (A2)	Unambiguous	[R].fQVDPSGEIVELAk.[G]	N-Term(TMTpro); K14(TMTpro)	1	Q9HB07	Q9HB07	0	3	0.5881	0	1	1	714.075	2140.21	2140.21	-1.48	-0.00105	HCD (High Energy Collision Dissociation)	MS2	81.1509	63.9		86	144.46	56886	010_2019_08_019_R_Wijeratne_021420_GH_F5.raw	F71.5	100.6	111.9	123.2	64.9	38	32.4	30.8	23.6	120.4	99.8	101.9	63.1	39.5	27.5	22.7	22.4		3.86	1	2.319e-05	4.565e-05
		FALSE	High	Sequest HT (A2)	Unambiguous	[R].fQVDPSGEIVELAk.[G]	N-Term(TMTpro); K14(TMTpro)	1	Q9HB07	Q9HB07	0	3	0.6408	0	1	1	714.074	2140.21	2140.21	-2.67	-0.00191	HCD (High Energy Collision Dissociation)	MS2	49.5865	50.4		86	144.278	59675	010_2019_08_019_R_Wijeratne_021420_CD_F3.raw	F65.3	75.8	86.5	96.6	59	45.3	22.5	27.5	21.1	81.5	73.6	75.7	52.6	33.4	21.8	16.3	17.5		3.48	1	3.666e-05	5.19e-05
		FALSE	High	Sequest HT (A2)	Unambiguous	[R].fQVDPSGEIVELAk.[G]	N-Term(TMTpro); K14(TMTpro)	1	Q9HB07	Q9HB07	0	3	0.7072	0	1	1	714.076	2140.21	2140.21	0.16	0.00011	HCD (High Energy Collision Dissociation)	MS2	24.078	15.6	-50	87	149.316	81545	2020_10_137_Wijeratne_CETSA-UPR-480TechRep_CD_F1-3.raw	F68.3	23.5	25.5	28.7	16.4	9.5	7.1	5.9	4.2	27.7	26.1	27.3	26.4	8.1	5.6	2.6	4.8		3.21	1	3.888e-05	5.836e-05
		FALSE	High	Sequest HT (A2)	Unambiguous	[R].fQVDPSGEIVELAk.[G]	N-Term(TMTpro); K14(TMTpro)	1	Q9HB07	Q9HB07	0	3	0.7106	0	1	1	714.077	2140.22	2140.21	1.53	0.00109	HCD (High Energy Collision Dissociation)	MS2	0	41.5	-50	87	148.431	80711	2020_10_137_Wijeratne_CETSA-UPR-480TechRep_AB_F1-6.raw	F67.6	78.4	70.4	74.8	35.5	19.5	16.2	10	13	79.5	84.8	74	46.3	27.5	14.6	9.9	9.2		2.73	1	3.888e-05	5.901e-05
		FALSE	High	Sequest HT (A2)	Unambiguous	[R].fQVDPSGEIVELAk.[G]	N-Term(TMTpro); K14(TMTpro)	1	Q9HB07	Q9HB07	0	3	0.7147	0	1	1	714.074	2140.21	2140.21	-3.32	-0.00237	HCD (High Energy Collision Dissociation)	MS2	30.3592	30.1	-50	87	151.237	82537	2020_10_137_Wijeratne_CETSA-UPR-480TechRep_AB_F1-3.raw	F67.3	55.8	56.5	50.9	32.3	12	12.1	8.2	8.9	57.1	62.8	53.5	29	22.5	9.1	7.2	3.5		3.54	1	4.276e-05	8.155e-05
		FALSE	High	Sequest HT (A2)	Unambiguous	[R].fQVDPSGEIVELAk.[G]	N-Term(TMTpro); K14(TMTpro)	1	Q9HB07	Q9HB07	0	3	0.6388	0	1	1	714.078	2140.22	2140.21	2.76	0.00197	HCD (High Energy Collision Dissociation)	MS2	78.9389	73.1		69.938	146.742	59594	010_2019_08_019_R_Wijeratne_021420_AB_F3.raw	F64.3	125	120.3	117.9	67.9	38.8	38.5	23.8	26.3	139.3	123.1	127.3	84.5	56.1	36.7	25.4	18.1		4.54	1	4.276e-05	7.836e-05
		FALSE	High	Sequest HT (A2)	Unambiguous	[R].fQVDPSGEIVELAk.[G]	N-Term(TMTpro); K14(TMTpro)	1	Q9HB07	Q9HB07	0	3	0.7195	0	1	1	714.076	2140.21	2140.21	-0.41	-0.00029	HCD (High Energy Collision Dissociation)	MS2	11.5115	26.5	-50	87	148.139	81072	2020_10_137_Wijeratne_CETSA-UPR-480TechRep_EF_F1-3.raw	F66.3	55.9	42.5	51.3	32.3	19.9	11.5	7.5	8.7	44.7	46.4	40	26.1	14	10.4	6.8	5.7		3.28	1	4.631e-05	8.963e-05
		FALSE	High	Sequest HT (A2)	Unambiguous	[R].fQVDPSGEIVELAk.[G]	N-Term(TMTpro); K14(TMTpro)	1	Q9HB07	Q9HB07	0	2	0.463	0	1	1	1070.62	2140.23	2140.21	7.06	0.00756	HCD (High Energy Collision Dissociation)	MS2	52.2732	78.8		86	142.492	56829	010_2019_08_019_R_Wijeratne_021420_CD_F6.raw	F65.6	122.7	110.6	151.1	85.4	76.2	41.1	34.1	27.7	144.2	135.2	132.3	78	46.9	30.5	24.1	20.1		2.16	1	6.383e-05	0.000128
		FALSE	High	Sequest HT (A2)	Unambiguous	[R].fQVDPSGEIVELAk.[G]	N-Term(TMTpro); K14(TMTpro)	1	Q9HB07	Q9HB07	0	3	0.4402	0	1	1	714.075	2140.21	2140.21	-1.99	-0.00142	HCD (High Energy Collision Dissociation)	MS2	69.474	65.1		49.013	142.169	58381	010_2019_08_019_R_Wijeratne_021420_EF_F4.raw	F70.4	87.9	95.8	94.5	51.4	50.5	34.2	34.7	26.8	103.4	101.4	110.5	84.2	51.8	42.5	35.1	36.4		2.34	1	8.052e-05	0.0002745
		FALSE	High	Sequest HT (A2)	Unambiguous	[R].fQVDPSGEIVELAk.[G]	N-Term(TMTpro); K14(TMTpro)	1	Q9HB07	Q9HB07	0	3	0.5775	0	1	1	714.078	2140.22	2140.21	2.59	0.00185	HCD (High Energy Collision Dissociation)	MS2	54.8454	27.2	-50	87	149.036	80755	2020_10_137_Wijeratne_CETSA-UPR-480TechRep_GH_F1-8.raw	F69.10	48	50.6	59.2	24.2	10.4	7.3	10.1	5.3	59.2	56.1	58.3	21.8	13.5	5.2	5.4			2.58	1	0.0001723	0.001185
		FALSE	High	Sequest HT (A2)	Unambiguous	[R].fQVDPSGEIVELAk.[G]	N-Term(TMTpro); K14(TMTpro)	1	Q9HB07	Q9HB07	0	3	0.6736	0	1	1	714.083	2140.24	2140.21	9.68	0.0069	HCD (High Energy Collision Dissociation)	MS2	48.9247	46.7	-50	87	147.071	80428	2020_10_137_Wijeratne_CETSA-UPR-480TechRep_EF_F1-7.raw	F66.7	78.3	76.8	101.5	44.8	41.4	28.2	18.3	11.3	79.7	71.4	79.3	45.8	27.7	17.9	15.2	9.4		2.88	1	0.0001854	0.001236
		FALSE	High	Sequest HT (A2)	Unambiguous	[R].fQVDPSGEIVELAk.[G]	N-Term(TMTpro); K14(TMTpro)	1	Q9HB07	Q9HB07	0	3	0.5451	0	1	1	714.079	2140.22	2140.21	3.88	0.00276	HCD (High Energy Collision Dissociation)	MS2	0	42.4	-50	87	147.958	80378	2020_10_137_Wijeratne_CETSA-UPR-480TechRep_GH_F1-7.raw	F69.9	67.1	81.6	91.1	37.8	23.2	13.3	16.5	10.8	86.3	77.9	69.7	46.1	29.2	10.3	9	8.6		2.44	1	0.001841	0.01361
		FALSE	High	Sequest HT (A2)	Unambiguous	[R].fQVDPSGEIVELAk.[G]	N-Term(TMTpro); K14(TMTpro)	1	Q9HB07	Q9HB07	0	3	0.4824	0	1	1	714.077	2140.22	2140.21	0.59	0.00042	HCD (High Energy Collision Dissociation)	MS2	0	42.8	-50	87	147.994	80830	2020_10_137_Wijeratne_CETSA-UPR-480TechRep_EF_F1-6.raw	F66.6	60.8	61.5	69.3	46.4	38.3	26.4	25.5	16	75.2	67.6	71.3	43.9	27.3	19.6	20.8	14.5		1.7	1	0.00714	0.0811
		FALSE	High	Sequest HT (A2)	Unambiguous	[R].fQVDPSGEIVELAk.[G]	N-Term(TMTpro); K14(TMTpro)	1	Q9HB07	Q9HB07	0	3	0.1818	0	1	1	714.076	2140.21	2140.21	-0.02	-2e-05	HCD (High Energy Collision Dissociation)	MS2	46.8604	41.9		86	143.802	55760	010_2019_08_019_R_Wijeratne_021420_GH_F6.raw	F71.6	56.5	72.8	75.3	41.1	27.8	21.3	29.6	14.2	66.7	63.1	65.9	43.4	35	18.3	21.4	17.9		1.32	1	0.00918	0.1077
	FALSE	High	[R].SFTETMSSLSPGKPWQTK.[L]	2xTMTpro [K13; K18]; 1xTMTpro [N-Term]	3.84659e-05	4.52754e-05	1	1	9	Q9HB07	Q9HB07 [111-128]		0	2924.6	65.7	71.9	66.6	79.3	66.4	67.8	33	42.7	16.4	24.5	10	12.7	6.9	13.6	7.6	7.2	67.1	79.8	101	114.7	197	222.5	73.8	65.4	101.2	105.3	206.7	202.3	63.1	78.4	97.4	116.1	220.3	198.8	31.6	44.6	55.3	62.7	91.4	89.6	20.7	16.2	37.3	35.8	47.7	50	6.2	8.2	15.9	17.1	29.8	15.6	5.4		7.8	5.5	25.1	11.3	5.3		6.7	9.7	13.7	9.4	61.8	44.71	57.98	53.8	44.38	40.82	50.21	58.98	49.03	79.42	74.02	69.5	103.99		49.45	41.48			55.34	60.05					60.21	60.07					56.12	68.26					36.77	74.5					55.28	65.55					58.99	72.66					68.33	77.14					53.03					High	High	High	High	High	High	High	High	High	High	High	High	High	High	High	High	High	High	High	High	High	High	High	High	High	High	High	Not Found	High	High	High	High	High	High	High	High	High	High	High	High	Not Found	High	Not Found	High	High	High	High	High	High	High	High	High	Not Found	High	Not Found	High	High	High	High	High	High	High	High	High	Not Found	High	Not Found	High	High	High	High	High	High	High	High	High	Not Found	High	Not Found	High	High	High	High	High	High	High	High	High	Not Found	High	Not Found	High	High	High	High	High	High	High	High	High	Not Found	High	Not Found	High	High	High	High	High	High	High	High	High	Not Found	High	Not Found	High	High	High	High	High	High	High	Not Found	High	Not Found	High	Not Found	High	High	7.825e-06	1.008e-05	4.72
		Checked	Confidence	Identifying Node	PSM Ambiguity	Annotated Sequence	Modifications	# Proteins	Master Protein Accessions	Protein Accessions	# Missed Cleavages	Charge	DeltaScore	DeltaCn	Rank	Search Engine Rank	m/z [Da]	MH+ [Da]	Theo. MH+ [Da]	DeltaM [ppm]	Deltam/z [Da]	Activation Type	MS Order	Isolation Interference [%]	Average Reporter S/N	Comp. Voltage [V]	Ion Inject Time [ms]	RT [min]	First Scan	Spectrum File	File ID	Abundance: 126	Abundance: 127N	Abundance: 127C	Abundance: 128N	Abundance: 128C	Abundance: 129N	Abundance: 129C	Abundance: 130N	Abundance: 130C	Abundance: 131N	Abundance: 131C	Abundance: 132N	Abundance: 132C	Abundance: 133N	Abundance: 133C	Abundance: 134N	Quan Info	XCorr	# Protein Groups	Percolator q-Value	Percolator PEP
		FALSE	High	Sequest HT (A2)	Unambiguous	[R].sFTETMSSLSPGkPWQTk.[L]	N-Term(TMTpro); K13(TMTpro); K18(TMTpro)	1	Q9HB07	Q9HB07	0	3	0.7076	0	1	1	975.545	2924.62	2924.6	6.28	0.00612	HCD (High Energy Collision Dissociation)	MS2	40.8485	55.3		86	110.195	41228	010_2019_08_019_R_Wijeratne_021420_AB_F8.raw	F64.8	104.9	103	91.9	47.9	23.5	17.9	17.7	11	99.7	118.3	91.3	66.6	46.3	21.7	13.6	9.7		4.72	1	7.825e-06	1.008e-05
		FALSE	High	Sequest HT (A2)	Unambiguous	[R].sFTETMSSLSPGkPWQTk.[L]	N-Term(TMTpro); K13(TMTpro); K18(TMTpro)	1	Q9HB07	Q9HB07	0	3	0.697	0	1	1	975.534	2924.59	2924.6	-4.18	-0.00407	HCD (High Energy Collision Dissociation)	MS2	0	34.9	-50	87	123.092	67817	2020_10_137_Wijeratne_CETSA-UPR-480TechRep_EF_F1-8.raw	F66.8	66.8	64.2	64	42.4	24.7	10.2	4.6	4.5	72.9	66.9	68.6	34.9	21.7	9.7	3			3.3	1	7.825e-06	2.002e-05
		FALSE	High	Sequest HT (A2)	Unambiguous	[R].sFTETMSSLSPGkPWQTk.[L]	N-Term(TMTpro); K13(TMTpro); K18(TMTpro)	1	Q9HB07	Q9HB07	0	4	0.6757	0	1	1	731.906	2924.6	2924.6	0.67	0.00049	HCD (High Energy Collision Dissociation)	MS2	57.886	166.9		56.938	109.202	41048	010_2019_08_019_R_Wijeratne_021420_CD_F8.raw	F65.8	290	314.3	321.6	156.4	123.1	63.9	45.7	45	350	340.6	285.3	148.9	79.6	45.8	27.8	31.7		4.41	1	1.439e-05	2.713e-05
		FALSE	High	Sequest HT (A2)	Unambiguous	[R].sFTETMSSLSPGkPWQTk.[L]	N-Term(TMTpro); K13(TMTpro); K18(TMTpro)	1	Q9HB07	Q9HB07	0	3	0.7814	0	1	1	975.535	2924.59	2924.6	-3.75	-0.00366	HCD (High Energy Collision Dissociation)	MS2	0	87.6		52.137	108.942	40501	010_2019_08_019_R_Wijeratne_021420_EF_F8.raw	F70.8	152.7	159.4	148.2	72.2	56.4	24.8	13.2	9.9	180.5	165.7	196.6	112.6	59.2	30.2	10.2	9.7		5.49	1	1.439e-05	2.851e-05
		FALSE	High	Sequest HT (A2)	Unambiguous	[R].sFTETMSSLSPGkPWQTk.[L]	N-Term(TMTpro); K13(TMTpro); K18(TMTpro)	1	Q9HB07	Q9HB07	0	4	0.625	0	1	1	731.906	2924.6	2924.6	-0.11	-8e-05	HCD (High Energy Collision Dissociation)	MS2	0	102		25.18	109.345	40895	010_2019_08_019_R_Wijeratne_021420_GH_F8.raw	F71.8	197	206.7	220.3	91.4	47.7	29.8	25.1	13.7	222.5	202.3	198.8	89.6	50	15.6	11.3	9.4		4	1	1.806e-05	3.312e-05
		FALSE	High	Sequest HT (A2)	Unambiguous	[R].sFTETMSSLSPGkPWQTk.[L]	N-Term(TMTpro); K13(TMTpro); K18(TMTpro)	1	Q9HB07	Q9HB07	0	3	0.6627	0	1	1	975.54	2924.6	2924.6	1.13	0.0011	HCD (High Energy Collision Dissociation)	MS2	0	35.4	-50	87	122.968	68061	2020_10_137_Wijeratne_CETSA-UPR-480TechRep_CD_F1-8.raw	F68.8	67.1	73.8	63.1	31.6	20.7	6.2	5.4	5.3	79.8	65.4	78.4	44.6	16.2	8.2				3.32	1	4.276e-05	7.56e-05
		FALSE	High	Sequest HT (A2)	Unambiguous	[R].sFTETMSSLSPGkPWQTk.[L]	N-Term(TMTpro); K13(TMTpro); K18(TMTpro)	1	Q9HB07	Q9HB07	0	3	0.6692	0	1	1	975.541	2924.61	2924.6	2.12	0.00206	HCD (High Energy Collision Dissociation)	MS2	0	24.3	-50	87	125.464	68541	2020_10_137_Wijeratne_CETSA-UPR-480TechRep_AB_F1-8.raw	F67.8	41.1	43.1	48	22.8	11.4	5.6	2.7	5.3	51.8	53.1	50.4	27.4	13	7.4		5.3		2.66	1	6.555e-05	0.0001682
		FALSE	High	Sequest HT (A2)	Unambiguous	[R].sFTETMSSLSPGkPWQTk.[L]	N-Term(TMTpro); K13(TMTpro); K18(TMTpro)	1	Q9HB07	Q9HB07	0	3	0.6944	0	1	1	975.546	2924.62	2924.6	7.45	0.00726	HCD (High Energy Collision Dissociation)	MS2	51.9443	52.1		86	108.441	40289	010_2019_08_019_R_Wijeratne_021420_EF_F8.raw	F70.8	97	99.9	85.4	48.3	38.5	14.5	14	9.2	88.5	107.6	100.7	53.2	35.8	19.4	8.8	12.6		3.73	1	8.052e-05	0.0002694
		FALSE	High	Sequest HT (A2)	Unambiguous	[R].sFTETMSSLSPGkPWQTk.[L]	N-Term(TMTpro); K13(TMTpro); K18(TMTpro)	1	Q9HB07	Q9HB07	0	5	0.3818	0	1	1	585.729	2924.61	2924.6	4.3	0.00252	HCD (High Energy Collision Dissociation)	MS2	64.8146	78.6	-50	87	123.123	68147	2020_10_137_Wijeratne_CETSA-UPR-480TechRep_CD_F1-8.raw	F68.8	123.7	122.6	128	72.9	56	38.5	28.2	25.2	135.2	126.6	148.2	103.9	59	39.7	30.6	19.1		2.75	1	0.0005257	0.004092
	FALSE	High	[R].LNPTWNHPDQDTEAGFKR.[A]	1xTMTpro [K17]; 1xTMTpro [N-Term]	6.26195e-05	4.52754e-05	1	1	7	Q9HB07	Q9HB07 [202-219]		1	2734.42	207.4	223.2	176.2	229.5	196	226.5	117.3	139	56.2	86.1	65.2	69.6	41	49.2	43.7	37	881.1	778.8			204	266.9	760.9	776.9			229.3	259.8	756.5	823.7			275.3	247.5	457.5	600.8			124.5	118.4	451.7	409.9			77.8	77.4	331.4	368.5			57.6	37.9	96.4	58.6			46.4	32.1	74.8	54.9			34.8	27.8																					27.58	38.4					38.74	37.02					35.03	36.05					30.24	30.78					27.21	36.13					27.56	19.78					31.91	44.21					28.28	41.62		Not Found	High	Not Found	High	Not Found	High	Not Found	High	Not Found	High	Not Found	High	Not Found	High	Not Found	High	Not Found	High	Not Found	High	Not Found	High	Not Found	High	Not Found	High	Not Found	High	Not Found	High	Not Found	High	Not Found	High	Not Found	High	High	Not Found	High	Not Found	High	High	High	High	Not Found	High	Not Found	High	High	Not Found	High	Not Found	High	High	High	High	Not Found	High	Not Found	High	High	Not Found	High	Not Found	High	High	High	High	Not Found	High	Not Found	High	High	Not Found	High	Not Found	High	High	High	High	Not Found	High	Not Found	High	High	Not Found	High	Not Found	High	High	High	High	Not Found	High	Not Found	High	High	Not Found	High	Not Found	High	High	High	High	Not Found	High	Not Found	High	High	Not Found	High	Not Found	High	High	High	High	Not Found	High	Not Found	High	High	Not Found	High	Not Found	High	High	High	High	High	7.825e-06	1.725e-05	4.11
		Checked	Confidence	Identifying Node	PSM Ambiguity	Annotated Sequence	Modifications	# Proteins	Master Protein Accessions	Protein Accessions	# Missed Cleavages	Charge	DeltaScore	DeltaCn	Rank	Search Engine Rank	m/z [Da]	MH+ [Da]	Theo. MH+ [Da]	DeltaM [ppm]	Deltam/z [Da]	Activation Type	MS Order	Isolation Interference [%]	Average Reporter S/N	Comp. Voltage [V]	Ion Inject Time [ms]	RT [min]	First Scan	Spectrum File	File ID	Abundance: 126	Abundance: 127N	Abundance: 127C	Abundance: 128N	Abundance: 128C	Abundance: 129N	Abundance: 129C	Abundance: 130N	Abundance: 130C	Abundance: 131N	Abundance: 131C	Abundance: 132N	Abundance: 132C	Abundance: 133N	Abundance: 133C	Abundance: 134N	Quan Info	XCorr	# Protein Groups	Percolator q-Value	Percolator PEP
		FALSE	High	Sequest HT (A2)	Unambiguous	[R].lNPTWNHPDQDTEAGFkR.[A]	N-Term(TMTpro); K17(TMTpro)	1	Q9HB07	Q9HB07	1	4	0.7129	0	1	1	684.363	2734.43	2734.42	4.06	0.00277	HCD (High Energy Collision Dissociation)	MS2	46.2721	122.7	-50	87	79.0303	42061	2020_10_137_Wijeratne_CETSA-UPR-480TechRep_AB_F1-4.raw	F67.4	207.4	176.2	196	117.3	56.2	65.2	41	43.7	223.2	229.5	226.5	139	86.1	69.6	49.2	37		4.11	1	7.825e-06	1.725e-05
		FALSE	High	Sequest HT (A2)	Unambiguous	[R].lNPTWNHPDQDTEAGFkR.[A]	N-Term(TMTpro); K17(TMTpro)	1	Q9HB07	Q9HB07	1	4	0.6776	0	1	1	684.362	2734.42	2734.42	2.09	0.00143	HCD (High Energy Collision Dissociation)	MS2	50.1061	169.6	-50	87	76.6007	41053	2020_10_137_Wijeratne_CETSA-UPR-480TechRep_GH_F1-5.raw	F69.6	248.5	303.7	354.6	154.7	94.5	70.2	58.4	42.6	352.6	339.6	321.2	147.7	100.5	43.6	44.3	37.6		4.28	1	2.319e-05	4.718e-05
		FALSE	High	Sequest HT (A2)	Unambiguous	[R].lNPTWNHPDQDTEAGFkR.[A]	N-Term(TMTpro); K17(TMTpro)	1	Q9HB07	Q9HB07	1	4	0.6502	0	1	1	684.361	2734.42	2734.42	0.34	0.00023	HCD (High Energy Collision Dissociation)	MS2	33.0825	120.7	-50	87	76.9203	41111	2020_10_137_Wijeratne_CETSA-UPR-480TechRep_CD_F1-4.raw	F68.4	209.2	190.9	196.3	115	116	63.7	31	28	205.4	202.5	200.2	149.4	94.4	80.6	20.9	27.4		2.83	1	3.666e-05	5.417e-05
		FALSE	High	Sequest HT (A2)	Unambiguous	[R].lNPTWNHPDQDTEAGFkR.[A]	N-Term(TMTpro); K17(TMTpro)	1	Q9HB07	Q9HB07	1	4	0.5622	0	1	1	684.362	2734.42	2734.42	1.96	0.00134	HCD (High Energy Collision Dissociation)	MS2	37.9096	359.5	-50	119	77.4545	41029	2020_10_137_Wijeratne_CETSA-UPR-480TechRep_CD_F1-5.raw	F68.5	671.9	570	560.2	342.5	335.7	267.7	65.4	46.8	573.4	574.4	623.5	451.4	315.5	287.9	37.7	27.5		2.17	1	3.888e-05	6.157e-05
		FALSE	High	Sequest HT (A2)	Unambiguous	[R].lNPTWNHPDQDTEAGFkR.[A]	N-Term(TMTpro); K17(TMTpro)	1	Q9HB07	Q9HB07	1	4	0.6674	0	1	1	684.361	2734.42	2734.42	0.89	0.00061	HCD (High Energy Collision Dissociation)	MS2	69.2251	280.2	-50	87	75.0894	40228	2020_10_137_Wijeratne_CETSA-UPR-480TechRep_EF_F1-5.raw	F66.5	527.1	531.1	591.8	263.1	181.2	87.3	59.2	56.8	602	603.1	505.1	229.7	119.4	60.2	31	35.2		4.27	1	6.383e-05	0.0001408
		FALSE	High	Sequest HT (A2)	Unambiguous	[R].lNPTWNHPDQDTEAGFkR.[A]	N-Term(TMTpro); K17(TMTpro)	1	Q9HB07	Q9HB07	1	4	0.6016	0	1	1	684.364	2734.43	2734.42	4.76	0.00326	HCD (High Energy Collision Dissociation)	MS2	67.6597	179.6	-50	87	77.4674	41313	2020_10_137_Wijeratne_CETSA-UPR-480TechRep_GH_F1-6b.raw	F69.8	270.4	313.9	343.3	176.3	120.6	117.4	47.7	41.2	337.4	329.5	322.4	180	134.1	88.4	26.1	25.4		2.46	1	0.0001397	0.0008512
		FALSE	High	Sequest HT (A2)	Unambiguous	[R].lNPTWNHPDQDTEAGFkR.[A]	N-Term(TMTpro); K17(TMTpro)	1	Q9HB07	Q9HB07	1	4	0.6455	0	1	1	684.359	2734.41	2734.42	-2.41	-0.00164	HCD (High Energy Collision Dissociation)	MS2	12.6776	103.3		32.196	61.1955	21647	010_2019_08_019_R_Wijeratne_021420_GH_F6.raw	F71.6	167.4	173.1	213.8	100.2	64	47.3	36.9	28.4	202	198.7	190.7	94.9	59.6	32.9	23.2	20.5		2.99	1	0.0006841	0.004941
	FALSE	High	[R].LNPTWNHPDQDTEAGFK.[R]	1xTMTpro [K17]; 1xTMTpro [N-Term]	0.000123942	7.86418e-05	1	1	13	Q9HB07	Q9HB07 [202-218]		0	2578.32	615.4	589.8	491.6	604.9	482.5	528.8	268.3	314.9	151	178	125.4	149.2	75.7	76.7	90.6	56.5	146.6	169.1	191.2	197.9	236.6	316.1	148.2	156.4	200.1	182.7	289.9	293.5	150.6	165	216.2	199.2	310.1	283.8	86.4	118.9	156.6	131.4	159.8	166.9	75.6	66.8	112.3	87.8	109.6	104.5	50.2	44.9	77	57.8	77.9	51.1	37.3	30	54.7	43	65.2	48.7	32.1	37.6	54.7	51.4	55.4	57.8																																																																		Not Found	High	Not Found	High	Not Found	High	Not Found	High	Not Found	High	Not Found	High	Not Found	High	Not Found	High	Not Found	High	Not Found	High	Not Found	High	Not Found	High	Not Found	High	Not Found	High	Not Found	High	Not Found	High	Not Found	High	Not Found	High	High	Not Found	High	Not Found	High	Not Found	High	Not Found	Not Found	High	Not Found	High	High	Not Found	High	Not Found	High	Not Found	High	Not Found	Not Found	High	Not Found	High	High	Not Found	High	Not Found	High	Not Found	High	Not Found	Not Found	High	Not Found	High	High	Not Found	High	Not Found	High	Not Found	High	Not Found	Not Found	High	Not Found	High	High	Not Found	High	Not Found	High	Not Found	High	Not Found	Not Found	High	Not Found	High	High	Not Found	High	Not Found	High	Not Found	High	Not Found	Not Found	High	Not Found	High	High	Not Found	High	Not Found	High	Not Found	High	Not Found	Not Found	High	Not Found	High	High	Not Found	High	Not Found	High	Not Found	High	Not Found	High	1.806e-05	3.759e-05	3.91
		Checked	Confidence	Identifying Node	PSM Ambiguity	Annotated Sequence	Modifications	# Proteins	Master Protein Accessions	Protein Accessions	# Missed Cleavages	Charge	DeltaScore	DeltaCn	Rank	Search Engine Rank	m/z [Da]	MH+ [Da]	Theo. MH+ [Da]	DeltaM [ppm]	Deltam/z [Da]	Activation Type	MS Order	Isolation Interference [%]	Average Reporter S/N	Comp. Voltage [V]	Ion Inject Time [ms]	RT [min]	First Scan	Spectrum File	File ID	Abundance: 126	Abundance: 127N	Abundance: 127C	Abundance: 128N	Abundance: 128C	Abundance: 129N	Abundance: 129C	Abundance: 130N	Abundance: 130C	Abundance: 131N	Abundance: 131C	Abundance: 132N	Abundance: 132C	Abundance: 133N	Abundance: 133C	Abundance: 134N	Quan Info	XCorr	# Protein Groups	Percolator q-Value	Percolator PEP
		FALSE	High	Sequest HT (A2)	Unambiguous	[R].lNPTWNHPDQDTEAGFk.[R]	N-Term(TMTpro); K17(TMTpro)	1	Q9HB07	Q9HB07	0	3	0.7698	0	1	1	860.109	2578.31	2578.32	-1.96	-0.00168	HCD (High Energy Collision Dissociation)	MS2	21.693	64.4	-50	87	94.214	50924	2020_10_137_Wijeratne_CETSA-UPR-480TechRep_GH_F1-5.raw	F69.6	92.2	121.9	130.7	61.9	42.7	24.7	22.3	20.7	116.7	117	117.3	63.7	38	20.7	17	22.1		3.91	1	1.806e-05	3.759e-05
		FALSE	High	Sequest HT (A2)	Unambiguous	[R].lNPTWNHPDQDTEAGFk.[R]	N-Term(TMTpro); K17(TMTpro)	1	Q9HB07	Q9HB07	0	3	0.7629	0	1	1	860.113	2578.32	2578.32	2.62	0.00225	HCD (High Energy Collision Dissociation)	MS2	33.081	87.7	-50	87	96.3619	51783	2020_10_137_Wijeratne_CETSA-UPR-480TechRep_AB_F1-4.raw	F67.4	175	142	141.1	88.5	48.8	40.4	17.6	23.5	175.1	161.1	151.3	108.8	43.5	53.2	18.4	15.1		4.64	1	3.666e-05	5.575e-05
		FALSE	High	Sequest HT (A2)	Unambiguous	[R].lNPTWNHPDQDTEAGFk.[R]	N-Term(TMTpro); K17(TMTpro)	1	Q9HB07	Q9HB07	0	4	0.6857	0	1	1	645.337	2578.33	2578.32	3.23	0.00209	HCD (High Energy Collision Dissociation)	MS2	25.4691	55.7	-50	87	94.1938	50957	2020_10_137_Wijeratne_CETSA-UPR-480TechRep_EF_F1-3.raw	F66.3	88.3	90.5	104.7	66.9	38.3	29.9	27.8	25.2	90.5	86.6	94.4	54.4	30.9	25.8	17.4	20.1		3.15	1	6.383e-05	0.000154
		FALSE	High	Sequest HT (A2)	Unambiguous	[R].lNPTWNHPDQDTEAGFk.[R]	N-Term(TMTpro); K17(TMTpro)	1	Q9HB07	Q9HB07	0	3	0.7227	0	1	1	860.104	2578.3	2578.32	-7.92	-0.0068	HCD (High Energy Collision Dissociation)	MS2	0	70.1	-50	87	92.8145	50172	2020_10_137_Wijeratne_CETSA-UPR-480TechRep_EF_F1-5.raw	F66.5	102.9	109.6	111.5	89.7	74	47.1	26.9	29.5	107.4	96.1	104.8	77	56.9	32	25.6	31.3		3.75	1	6.383e-05	0.0001253
		FALSE	High	Sequest HT (A2)	Unambiguous	[R].lNPTWNHPDQDTEAGFk.[R]	N-Term(TMTpro); K17(TMTpro)	1	Q9HB07	Q9HB07	0	3	0.7234	0	1	1	860.107	2578.31	2578.32	-4.29	-0.00368	HCD (High Energy Collision Dissociation)	MS2	16.0079	68.1	-50	87	94.6031	51076	2020_10_137_Wijeratne_CETSA-UPR-480TechRep_GH_F1-4b.raw	F69.5	104.7	113.5	128.4	63.9	45.4	31.8	26.6	21.8	143.5	127.2	111.7	70.3	45.6	16.1	17.7	21.7		4.41	1	6.383e-05	0.0001315
		FALSE	High	Sequest HT (A2)	Unambiguous	[R].lNPTWNHPDQDTEAGFk.[R]	N-Term(TMTpro); K17(TMTpro)	1	Q9HB07	Q9HB07	0	3	0.6991	0	1	1	860.109	2578.31	2578.32	-1.69	-0.00145	HCD (High Energy Collision Dissociation)	MS2	20.8299	65.2	-50	87	94.162	50764	2020_10_137_Wijeratne_CETSA-UPR-480TechRep_CD_F1-4.raw	F68.4	102.2	96.9	107.8	59.2	55.2	36.7	25.1	24.4	112.3	100.7	110	86.2	47.2	30.8	20.9	27.6		3.19	1	7.204e-05	0.0002286
		FALSE	High	Sequest HT (A2)	Unambiguous	[R].lNPTWNHPDQDTEAGFk.[R]	N-Term(TMTpro); K17(TMTpro)	1	Q9HB07	Q9HB07	0	4	0.5733	0	1	1	645.336	2578.32	2578.32	1.03	0.00066	HCD (High Energy Collision Dissociation)	MS2	52.0213	44.1	-50	87	95.0262	51531	2020_10_137_Wijeratne_CETSA-UPR-480TechRep_GH_F1-3.raw	F69.3	65.8	81.7	84.3	42.6	21.2	22.3	25.7	16.5	70.7	91.1	59.1	45.7	32.9	14.6	16.3	14.5		3.07	1	8.68e-05	0.0003546
		FALSE	High	Sequest HT (A2)	Unambiguous	[R].lNPTWNHPDQDTEAGFk.[R]	N-Term(TMTpro); K17(TMTpro)	1	Q9HB07	Q9HB07	0	4	0.5995	0	1	1	645.331	2578.3	2578.32	-6.4	-0.00412	HCD (High Energy Collision Dissociation)	MS2	17.4878	81.1	-50	87	95.0224	51082	2020_10_137_Wijeratne_CETSA-UPR-480TechRep_AB_F1-5.raw	F67.5	150	131	142.1	82.8	47.8	33.4	21.9	20.6	153.2	155.5	144.2	89.4	54.6	39.3	17.8	14.6		3.67	1	9.409e-05	0.000423
		FALSE	High	Sequest HT (A2)	Unambiguous	[R].lNPTWNHPDQDTEAGFk.[R]	N-Term(TMTpro); K17(TMTpro)	1	Q9HB07	Q9HB07	0	3	0.5959	0	1	1	860.109	2578.31	2578.32	-1.95	-0.00168	HCD (High Energy Collision Dissociation)	MS2	27.3756	31.7	-50	87	94.7257	50970	2020_10_137_Wijeratne_CETSA-UPR-480TechRep_GH_F1-6b.raw	F69.8	39.7	54.5	51	34	21.5	21.4	16.3	12.9	55.9	49.3	54.8	32.9	20.9	14.3	14	14		2.45	1	9.608e-05	0.0004587
		FALSE	High	Sequest HT (A2)	Unambiguous	[R].lNPTWNHPDQDTEAGFk.[R]	N-Term(TMTpro); K17(TMTpro)	1	Q9HB07	Q9HB07	0	3	0.623	0	1	1	860.103	2578.3	2578.32	-8.66	-0.00745	HCD (High Energy Collision Dissociation)	MS2	83.0526	40.4	-50	87	94.8727	50787	2020_10_137_Wijeratne_CETSA-UPR-480TechRep_CD_F1-5.raw	F68.5	59	68.6	73.6	37.1	24.7	16.7	15.5	8.3	75.5	69.9	77.7	55.7	27.1	17	9.7	10.3		1.83	1	0.0001451	0.0008963
		FALSE	High	Sequest HT (A2)	Unambiguous	[R].lNPTWNHPDQDTEAGFk.[R]	N-Term(TMTpro); K17(TMTpro)	1	Q9HB07	Q9HB07	0	3	0.6084	0	1	1	860.11	2578.31	2578.32	-1.63	-0.0014	HCD (High Energy Collision Dissociation)	MS2	82.8117	122.9	-50	87	93.427	50470	2020_10_137_Wijeratne_CETSA-UPR-480TechRep_EF_F1-4.raw	F66.4	191.7	192.7	216.3	120.2	124.7	69.1	48.6	42.7	239.7	213.4	193.6	106.8	76.9	54.3	33.8	42.4		2.86	1	0.0005078	0.003943
		FALSE	High	Sequest HT (A2)	Unambiguous	[R].lNPTWNHPDQDTEAGFk.[R]	N-Term(TMTpro); K17(TMTpro)	1	Q9HB07	Q9HB07	0	3	0.6186	0	1	1	860.105	2578.3	2578.32	-7.03	-0.00604	HCD (High Energy Collision Dissociation)	MS2	0	29.5	-50	87	94.94	50825	2020_10_137_Wijeratne_CETSA-UPR-480TechRep_CD_F1-5.raw	F68.5	44.4	51.3	42.8	27.2	20.4	13.5	12.2	7.7	56.8	55.7	55	32.7	19.6	14.1	9.1	10		2.36	1	0.0006314	0.004681
		FALSE	High	Sequest HT (A2)	Unambiguous	[R].lNPTWNHPDQDTEAGFk.[R]	N-Term(TMTpro); K17(TMTpro)	1	Q9HB07	Q9HB07	0	3	0.3408	0	1	1	860.113	2578.32	2578.32	1.94	0.00167	HCD (High Energy Collision Dissociation)	MS2	45.9326	131.1	-50	87	97.6201	52598	2020_10_137_Wijeratne_CETSA-UPR-480TechRep_AB_F1-3.raw	F67.3	290.4	218.6	199.3	97	54.4	51.6	36.2	46.5	261.5	288.3	233.3	116.7	79.9	56.7	40.5	26.8		1.79	1	0.00403	0.03985
	FALSE	High	[R].LDFYQHSWLPAR.[A]	1xTMTpro [N-Term]	0.000121492	7.86418e-05	1	1	19	Q9HB07	Q9HB07 [232-243]		0	1836.97	583	605.1	543.7	635.8	532	558	276.3	339.4	154.1	193.2	121	117.4	78.4	63	68.9	50.8	390.6	459.8	409.7	479.4	187.7	225.7	396.8	425.8	413.5	447.4	213.1	222.7	412.5	423	472.8	466.8	245.9	217.3	197.4	236.5	230.5	256.4	109.9	117	153.1	125	168.3	135.3	75.1	68.4	71.4	65.2	79.7	71.4	43.2	28.3	44.7	25.8	55.4	36.4	33.2	18.9	34	27.3	46.8	40.1	20.3	17.6	81.05	73.06	90.62	85.25	78.94	78	79.96	76.81	76.86	75.96	72.64	87.33	79.02	88.63	84.42	82.41	63.76	58.43	71.62	67.78	18.67	16.58	61.88	57.41	72.67	65.05	18.36	15.5	59.77	67.76	70.5	57.08	12.97	20.51	55.06	79.76	83.63	60.71	28.84	31.51	50.7	66.44	86.63	73.72	15.17	32.79	53.14	77.38	81.99	69.15	20.57	37.52	67.94	52.91	82.53	84.35	28.78	41.89	73.64	71.16	94.84	71.85	51.9	42.27		High	High	High	High	High	High	High	High	High	High	High	High	High	High	High	High	High	High	High	High	High	High	High	High	High	High	High	High	High	High	High	High	High	High	High	High	High	High	High	High	High	High	High	High	High	High	High	High	High	High	High	High	High	High	High	High	High	High	High	High	High	High	High	High	High	High	High	High	High	High	High	High	High	High	High	High	High	High	High	High	High	High	High	High	High	High	High	High	High	High	High	High	High	High	High	High	High	High	High	High	High	High	High	High	High	High	High	High	High	High	High	High	High	High	High	High	High	High	High	High	High	High	High	High	High	High	High	High	High	1.806e-05	3.676e-05	4.37
		Checked	Confidence	Identifying Node	PSM Ambiguity	Annotated Sequence	Modifications	# Proteins	Master Protein Accessions	Protein Accessions	# Missed Cleavages	Charge	DeltaScore	DeltaCn	Rank	Search Engine Rank	m/z [Da]	MH+ [Da]	Theo. MH+ [Da]	DeltaM [ppm]	Deltam/z [Da]	Activation Type	MS Order	Isolation Interference [%]	Average Reporter S/N	Comp. Voltage [V]	Ion Inject Time [ms]	RT [min]	First Scan	Spectrum File	File ID	Abundance: 126	Abundance: 127N	Abundance: 127C	Abundance: 128N	Abundance: 128C	Abundance: 129N	Abundance: 129C	Abundance: 130N	Abundance: 130C	Abundance: 131N	Abundance: 131C	Abundance: 132N	Abundance: 132C	Abundance: 133N	Abundance: 133C	Abundance: 134N	Quan Info	XCorr	# Protein Groups	Percolator q-Value	Percolator PEP
		FALSE	High	Sequest HT (A2)	Unambiguous	[R].lDFYQHSWLPAR.[A]	N-Term(TMTpro)	1	Q9HB07	Q9HB07	0	3	0.7551	0	1	1	612.995	1836.97	1836.97	-0.08	-5e-05	HCD (High Energy Collision Dissociation)	MS2	9.80656	135.1	-50	87	116.061	63885	2020_10_137_Wijeratne_CETSA-UPR-480TechRep_EF_F1-8.raw	F66.8	260.4	257.5	289.8	133.1	99	44.8	30.4	25.3	288.6	253.5	236	120.5	66	27.6	13	15.6		4.37	1	1.806e-05	3.676e-05
		FALSE	High	Sequest HT (A2)	Unambiguous	[R].lDFYQHSWLPAR.[A]	N-Term(TMTpro)	1	Q9HB07	Q9HB07	0	3	0.6955	0	1	1	612.996	1836.97	1836.97	0.8	0.00049	HCD (High Energy Collision Dissociation)	MS2	8.66823	79.4	-50	58.469	118.415	63923	2020_10_137_Wijeratne_CETSA-UPR-480TechRep_AB_F1-7.raw	F67.7	156.2	141	137.3	63.6	37.2	25.2	13.8	13.1	180.9	160.9	153.9	92.2	54.4	21.9	9.5	10		3.35	1	2.319e-05	4.521e-05
		FALSE	High	Sequest HT (A2)	Unambiguous	[R].lDFYQHSWLPAR.[A]	N-Term(TMTpro)	1	Q9HB07	Q9HB07	0	3	0.7581	0	1	1	612.996	1836.97	1836.97	0.73	0.00045	HCD (High Energy Collision Dissociation)	MS2	4.4709	182.4	-50	119	116.001	64156	2020_10_137_Wijeratne_CETSA-UPR-480TechRep_CD_F1-8.raw	F68.8	356.5	352.2	334.3	148.6	99.8	52.8	32.7	30	378.1	347.4	368	225.3	106.1	57.3	13	16.9		4.34	1	3.666e-05	5.728e-05
		FALSE	High	Sequest HT (A2)	Unambiguous	[R].lDFYQHSWLPAR.[A]	N-Term(TMTpro)	1	Q9HB07	Q9HB07	0	3	0.7799	0	1	1	612.994	1836.97	1836.97	-2.76	-0.00169	HCD (High Energy Collision Dissociation)	MS2	56.5376	84.9	-50	87	118.265	64514	2020_10_137_Wijeratne_CETSA-UPR-480TechRep_AB_F1-8.raw	F67.8	152.6	160.6	158.6	76.4	32.6	24.9	14.8	21.9	188.2	189.2	163	79.6	47.5	27.4	11.3	9.4		3.68	1	4.276e-05	7.671e-05
		FALSE	High	Sequest HT (A2)	Unambiguous	[R].lDFYQHSWLPAR.[A]	N-Term(TMTpro)	1	Q9HB07	Q9HB07	0	3	0.7024	0	1	1	612.994	1836.97	1836.97	-3	-0.00184	HCD (High Energy Collision Dissociation)	MS2	42.8568	65.9	-50	87	117.173	63195	2020_10_137_Wijeratne_CETSA-UPR-480TechRep_GH_F1-7.raw	F69.9	102.7	119.8	135.6	60.8	42.2	26.3	19.6	16	130.2	122	129	62.8	34.5	22.3	14.3	16		4.1	1	5.169e-05	9.566e-05
		FALSE	High	Sequest HT (A2)	Unambiguous	[R].lDFYQHSWLPAR.[A]	N-Term(TMTpro)	1	Q9HB07	Q9HB07	0	3	0.7637	0	1	1	612.996	1836.97	1836.97	0.27	0.00017	HCD (High Energy Collision Dissociation)	MS2	11.733	93.1	-50	87	116.873	63507	2020_10_137_Wijeratne_CETSA-UPR-480TechRep_CD_F1-7.raw	F68.7	154.6	159.9	174.7	77.7	67.4	29	24.4	15	191.4	173.7	198	115.1	53.6	31.4	11.4	13.1		4.91	1	5.169e-05	0.0001017
		FALSE	High	Sequest HT (A2)	Unambiguous	[R].lDFYQHSWLPAR.[A]	N-Term(TMTpro)	1	Q9HB07	Q9HB07	0	3	0.7257	0	1	1	612.996	1836.97	1836.97	0.45	0.00028	HCD (High Energy Collision Dissociation)	MS2	16.081	67.9	-50	119	119.237	64145	2020_10_137_Wijeratne_CETSA-UPR-480TechRep_GH_F1-8.raw	F69.10	111.7	123	134	74.4	41.4	23.7	21.2	13.8	123.7	126.6	122.5	84	52.1	14.9	11.3	7.9		4.52	1	5.434e-05	0.0001055
		FALSE	High	Sequest HT (A2)	Unambiguous	[R].lDFYQHSWLPAR.[A]	N-Term(TMTpro)	1	Q9HB07	Q9HB07	0	3	0.6004	0	1	1	612.994	1836.97	1836.97	-1.74	-0.00106	HCD (High Energy Collision Dissociation)	MS2	34.4023	210.8		86	100.969	36996	010_2019_08_019_R_Wijeratne_021420_AB_F7.raw	F64.7	389.2	368.9	342.2	193.6	113.5	95.3	67	58.4	403.9	390.7	365.8	225.7	143.1	102.8	60.6	51.3		4.88	1	6.383e-05	0.000124
		FALSE	High	Sequest HT (A2)	Unambiguous	[R].lDFYQHSWLPAR.[A]	N-Term(TMTpro)	1	Q9HB07	Q9HB07	0	3	0.7879	0	1	1	612.996	1836.97	1836.97	0.62	0.00038	HCD (High Energy Collision Dissociation)	MS2	11.1524	111	-50	87	115.549	62804	2020_10_137_Wijeratne_CETSA-UPR-480TechRep_EF_F1-7.raw	F66.7	179.6	201.3	221	122.8	89.2	39.5	27	29.2	218	207.7	200.9	113.6	59.5	32.3	16.6	18		4.81	1	6.383e-05	0.0001254
		FALSE	High	Sequest HT (A2)	Unambiguous	[R].lDFYQHSWLPAR.[A]	N-Term(TMTpro)	1	Q9HB07	Q9HB07	0	3	0.7143	0	1	1	612.995	1836.97	1836.97	-0.9	-0.00055	HCD (High Energy Collision Dissociation)	MS2	17.7055	99.6		23.74	98.7565	36408	010_2019_08_019_R_Wijeratne_021420_GH_F8.raw	F71.8	164.4	187	224.3	89.4	67.4	37.3	27	13.8	200.6	199.5	187.8	93.3	54	21.6	13.9	12.9		5.11	1	6.555e-05	0.0001679
		FALSE	High	Sequest HT (A2)	Unambiguous	[R].lDFYQHSWLPAR.[A]	N-Term(TMTpro)	1	Q9HB07	Q9HB07	0	3	0.7493	0	1	1	612.996	1836.97	1836.97	1.54	0.00094	HCD (High Energy Collision Dissociation)	MS2	61.2079	46.3	-50	87	119.044	64037	2020_10_137_Wijeratne_CETSA-UPR-480TechRep_GH_F1-8.raw	F69.10	73.1	79.7	100.8	50.6	24.4	17.8	11.8	9.9	83.5	96.6	81.7	49.6	29.7	15	10.1	6.6		3.47	1	6.825e-05	0.0002044
		FALSE	High	Sequest HT (A2)	Unambiguous	[R].lDFYQHSWLPAR.[A]	N-Term(TMTpro)	1	Q9HB07	Q9HB07	0	3	0.7033	0	1	1	612.995	1836.97	1836.97	-0.96	-0.00059	HCD (High Energy Collision Dissociation)	MS2	0	135.8		20.548	99.2334	36803	010_2019_08_019_R_Wijeratne_021420_CD_F8.raw	F65.8	240.3	248.2	262.8	130.9	105.2	48.1	26.5	19.1	296.3	276.8	251	124.9	75.1	35.3	17.4	15.7		4.92	1	7.41e-05	0.000241
		FALSE	High	Sequest HT (A2)	Unambiguous	[R].lDFYQHSWLPAR.[A]	N-Term(TMTpro)	1	Q9HB07	Q9HB07	0	3	0.6992	0	1	1	612.995	1836.97	1836.97	-1.12	-0.00069	HCD (High Energy Collision Dissociation)	MS2	22.2363	98.9		15.831	98.2942	35957	010_2019_08_019_R_Wijeratne_021420_EF_F8.raw	F70.8	176.4	173.2	194.7	81.7	53.3	29.7	18.1	14.1	209.8	203.3	221.6	107.5	50	28.5	9.8	10.6		5.02	1	7.41e-05	0.0002418
		FALSE	High	Sequest HT (A2)	Unambiguous	[R].lDFYQHSWLPAR.[A]	N-Term(TMTpro)	1	Q9HB07	Q9HB07	0	3	0.6641	0	1	1	612.995	1836.97	1836.97	-1.15	-0.00071	HCD (High Energy Collision Dissociation)	MS2	20.0939	39.5		12.752	98.8342	36022	010_2019_08_019_R_Wijeratne_021420_EF_F7.raw	F70.7	58.1	61.1	78.8	35.1	29.2	11.4	10.3	6.7	74.6	68.8	82.7	54.5	25.9	13.3	8.5	12.3		3.96	1	8.052e-05	0.0003037
		FALSE	High	Sequest HT (A2)	Unambiguous	[R].lDFYQHSWLPAR.[A]	N-Term(TMTpro)	1	Q9HB07	Q9HB07	0	3	0.7089	0	1	1	612.995	1836.97	1836.97	-0.44	-0.00027	HCD (High Energy Collision Dissociation)	MS2	30.4435	78	-50	87	116.635	63301	2020_10_137_Wijeratne_CETSA-UPR-480TechRep_EF_F1-6.raw	F66.6	133.8	130.2	149.8	88.6	66.9	34	24.4	24.4	143.2	134.3	129.3	73.1	47.5	27.9	21.6	19.7		4.26	1	8.052e-05	0.0002899
		FALSE	High	Sequest HT (A2)	Unambiguous	[R].lDFYQHSWLPAR.[A]	N-Term(TMTpro)	1	Q9HB07	Q9HB07	0	3	0.6339	0	1	1	612.995	1836.97	1836.97	-1.05	-0.00065	HCD (High Energy Collision Dissociation)	MS2	15.7175	378.1		75.461	99.6888	36822	010_2019_08_019_R_Wijeratne_021420_AB_F8.raw	F64.8	730	793.2	657	330.8	169.8	118.2	80.3	78.7	667.9	886.4	672.2	398.1	208.9	138.7	71	47.7		4.78	1	8.68e-05	0.0003592
		FALSE	High	Sequest HT (A2)	Unambiguous	[R].lDFYQHSWLPAR.[A]	N-Term(TMTpro)	1	Q9HB07	Q9HB07	0	3	0.7143	0	1	1	612.996	1836.97	1836.97	1.06	0.00065	HCD (High Energy Collision Dissociation)	MS2	35.2506	81.7	-50	87	119.122	64324	2020_10_137_Wijeratne_CETSA-UPR-480TechRep_AB_F1-6.raw	F67.6	147.5	113.4	146	82	46.6	43.4	27.9	21.5	160.7	155.6	146.1	92.5	51.6	35.2	20.7	16.1		4.34	1	0.0001204	0.0006903
		FALSE	High	Sequest HT (A2)	Unambiguous	[R].lDFYQHSWLPAR.[A]	N-Term(TMTpro)	1	Q9HB07	Q9HB07	0	3	0.5945	0	1	1	612.996	1836.97	1836.97	1.36	0.00083	HCD (High Energy Collision Dissociation)	MS2	35.9627	88.4	-50	87	116.833	63411	2020_10_137_Wijeratne_CETSA-UPR-480TechRep_EF_F1-6.raw	F66.6	141.9	140.6	156.6	110.3	88.3	36.2	26.2	26.6	158.2	140.1	150	98.5	68.2	34	21.2	16.9		2.54	1	0.0003273	0.002497
		FALSE	High	Sequest HT (A2)	Unambiguous	[R].lDFYQHSWLPAR.[A]	N-Term(TMTpro)	1	Q9HB07	Q9HB07	0	3	0.5923	0	1	1	612.997	1836.98	1836.97	3.15	0.00193	HCD (High Energy Collision Dissociation)	MS2	30.1837	75.9	-50	87	117.363	63722	2020_10_137_Wijeratne_CETSA-UPR-480TechRep_CD_F1-6.raw	F68.6	123.8	122.3	138.6	71.5	55.6	24.2	18.4	15.6	144	134	146.8	107.6	48.5	31.9	13.8	17.5		2.87	1	0.001162	0.008057
	FALSE	High	[R].AMDLVQEEFLQR.[L]	1xTMTpro [N-Term]	0.000108711	7.86418e-05	1	1	31	Q9HB07	Q9HB07 [220-231]		0	1782.94	369	404.3	333.6	391.3	346.2	370.9	199.1	226.7	111.3	158.8	103.1	101.2	70	60.6	66.6	58.6	232.2	249.6	208.8	237	237.3	272.3	246.6	258.5	219.5	227.7	280.1	289.9	266.7	268.6	246.9	240.4	296.5	267.8	136	164.5	134.5	163	142.3	147	105.3	101.6	109.6	101.6	92.4	98.7	67.2	59.5	64.7	59.4	61.1	44.9	48.9	31.2	51.4	40.4	56.6	35.9	37.4	38.3	50.3	51.8	40.6	36.1	28.33	33.01	32.31	28.57	32.55	30.61	23.4	35.59	36.87	35.39	36.9	43.42	49.97	63.68	66.45	66.12	47.12	49.09	1.05	7.24			42.68	37.68	7.91	8.09			45.2	32.73	8.01	22.28			58.62	25.12	7.98	22.32			62.64	33.9	5.61	17.34			64.67	41.46	4.48	42.29			73.85	86.71	54.33	60.34			94	84.08	55.33	66.8				High	High	High	High	High	High	High	High	High	High	High	High	High	High	High	High	High	High	High	High	High	High	High	High	High	High	High	High	High	High	High	High	High	High	High	High	High	High	High	High	High	High	High	High	High	High	High	High	High	High	High	High	High	High	High	High	High	High	High	High	High	High	High	High	High	High	High	High	High	High	High	High	High	High	High	High	High	High	High	High	High	High	High	High	High	High	High	High	High	High	High	High	High	High	High	High	High	High	High	High	High	High	High	High	High	High	High	High	High	High	High	High	High	High	High	High	High	High	High	High	High	High	High	High	High	High	High	High	High	1.806e-05	3.234e-05	2.91
		Checked	Confidence	Identifying Node	PSM Ambiguity	Annotated Sequence	Modifications	# Proteins	Master Protein Accessions	Protein Accessions	# Missed Cleavages	Charge	DeltaScore	DeltaCn	Rank	Search Engine Rank	m/z [Da]	MH+ [Da]	Theo. MH+ [Da]	DeltaM [ppm]	Deltam/z [Da]	Activation Type	MS Order	Isolation Interference [%]	Average Reporter S/N	Comp. Voltage [V]	Ion Inject Time [ms]	RT [min]	First Scan	Spectrum File	File ID	Abundance: 126	Abundance: 127N	Abundance: 127C	Abundance: 128N	Abundance: 128C	Abundance: 129N	Abundance: 129C	Abundance: 130N	Abundance: 130C	Abundance: 131N	Abundance: 131C	Abundance: 132N	Abundance: 132C	Abundance: 133N	Abundance: 133C	Abundance: 134N	Quan Info	XCorr	# Protein Groups	Percolator q-Value	Percolator PEP
		FALSE	High	Sequest HT (A2)	Unambiguous	[R].aMDLVQEEFLQR.[L]	N-Term(TMTpro)	1	Q9HB07	Q9HB07	0	2	0.5773	0	1	1	891.973	1782.94	1782.94	0.33	0.00029	HCD (High Energy Collision Dissociation)	MS2	0	104.9		64.189	132.516	53261	010_2019_08_019_R_Wijeratne_021420_AB_F3.raw	F64.3	175.6	155.9	160.6	100.6	59.1	58.9	42.7	37.9	197.4	180.4	168	124.8	89.2	56.2	38	33.6		2.91	1	1.806e-05	3.234e-05
		FALSE	High	Sequest HT (A2)	Unambiguous	[R].aMDLVQEEFLQR.[L]	N-Term(TMTpro)	1	Q9HB07	Q9HB07	0	2	0.7062	0	1	1	891.973	1782.94	1782.94	0.74	0.00066	HCD (High Energy Collision Dissociation)	MS2	13.0851	147		86	129.125	52129	010_2019_08_019_R_Wijeratne_021420_CD_F4.raw	F65.4	229.4	224.7	261.8	154	123	86.2	69.5	68.8	245.8	233.9	235.3	145	97.7	59.9	54.2	63.5		3.88	1	1.806e-05	3.299e-05
		FALSE	High	Sequest HT (A2)	Unambiguous	[R].aMDLVQEEFLQR.[L]	N-Term(TMTpro)	1	Q9HB07	Q9HB07	0	3	0.6071	0	1	1	594.984	1782.94	1782.94	-0.81	-0.00048	HCD (High Energy Collision Dissociation)	MS2	26.0542	36	-50	119	139.647	76339	2020_10_137_Wijeratne_CETSA-UPR-480TechRep_EF_F1-3.raw	F66.3	62.3	57.5	59.1	44.7	35.3	16.6	10.2	12.4	60.7	61.1	56.6	45.5	23.5	12.4	9.8	8		2.8	1	6.383e-05	0.0001434
		FALSE	High	Sequest HT (A2)	Unambiguous	[R].aMDLVQEEFLQR.[L]	N-Term(TMTpro)	1	Q9HB07	Q9HB07	0	3	0.6422	0	1	1	594.985	1782.94	1782.94	0.95	0.00056	HCD (High Energy Collision Dissociation)	MS2	22.929	38.7	-50	87	140.815	77093	2020_10_137_Wijeratne_CETSA-UPR-480TechRep_GH_F1-3.raw	F69.3	64.5	70.9	80.9	37.2	26.2	15	16.1	11.8	70	71.4	65.8	36.5	22	9.9	8.9	12.2		3.27	1	8.052e-05	0.0003293
		FALSE	High	Sequest HT (A2)	Unambiguous	[R].aMDLVQEEFLQR.[L]	N-Term(TMTpro)	1	Q9HB07	Q9HB07	0	3	0.6031	0	1	1	594.984	1782.94	1782.94	-0.28	-0.00017	HCD (High Energy Collision Dissociation)	MS2	19.5192	43.4	-50	87	143.078	77992	2020_10_137_Wijeratne_CETSA-UPR-480TechRep_AB_F1-3.raw	F67.3	76.5	61.1	75.1	45.9	25.4	21.3	12.6	10.2	84.2	88	76	50.7	30.1	18.1	10.4	8.6		2.62	1	8.052e-05	0.0003054
		FALSE	High	Sequest HT (A2)	Unambiguous	[R].aMDLVQEEFLQR.[L]	N-Term(TMTpro)	1	Q9HB07	Q9HB07	0	3	0.6862	0	1	1	594.983	1782.94	1782.94	-1.42	-0.00084	HCD (High Energy Collision Dissociation)	MS2	49.024	49.4		86	127.442	52205	010_2019_08_019_R_Wijeratne_021420_EF_F3.raw	F70.3	73.8	77.6	92.7	39.6	44.3	19.2	20.6	19.3	82.3	75	93.3	63.3	28.9	24.3	12.1	24.5		3.25	1	8.68e-05	0.0003539
		FALSE	High	Sequest HT (A2)	Unambiguous	[R].aMDLVQEEFLQR.[L]	N-Term(TMTpro)	1	Q9HB07	Q9HB07	0	3	0.5493	0	1	1	594.983	1782.94	1782.94	-1.63	-0.00097	HCD (High Energy Collision Dissociation)	MS2	9.44047	58.7	-50	87	140.636	76626	2020_10_137_Wijeratne_CETSA-UPR-480TechRep_AB_F1-5.raw	F67.5	116	104.1	100.4	59.4	27.4	25	12.7	12.7	117.1	115.7	105.7	53.9	42.2	24.7	11.6	10		2.13	1	9.34e-05	0.0003906
		FALSE	High	Sequest HT (A2)	Unambiguous	[R].aMDLVQEEFLQR.[L]	N-Term(TMTpro)	1	Q9HB07	Q9HB07	0	3	0.6849	0	1	1	594.984	1782.94	1782.94	-0.1	-6e-05	HCD (High Energy Collision Dissociation)	MS2	9.79676	49.8		86	128.499	52692	010_2019_08_019_R_Wijeratne_021420_EF_F3.raw	F70.3	68.5	74.4	84.9	39.8	37.2	18.4	25.7	24	78.7	79.9	92.9	63.3	39.1	25.3	20.1	24.2		3.11	1	9.34e-05	0.0003982
		FALSE	High	Sequest HT (A2)	Unambiguous	[R].aMDLVQEEFLQR.[L]	N-Term(TMTpro)	1	Q9HB07	Q9HB07	0	3	0.6345	0	1	1	594.985	1782.94	1782.94	0.9	0.00053	HCD (High Energy Collision Dissociation)	MS2	31.7428	75.5		63.982	131.468	52801	010_2019_08_019_R_Wijeratne_021420_AB_F3.raw	F64.3	128	118.2	125.6	67.7	45.9	33.2	23.1	30.3	143.1	132.8	139.5	81.6	57.2	31.5	24.8	26.1		3.42	1	0.0001015	0.0004863
		FALSE	High	Sequest HT (A2)	Unambiguous	[R].aMDLVQEEFLQR.[L]	N-Term(TMTpro)	1	Q9HB07	Q9HB07	0	3	0.5632	0	1	1	594.982	1782.93	1782.94	-2.96	-0.00176	HCD (High Energy Collision Dissociation)	MS2	76.8263	49.1	-50	119	140.477	76904	2020_10_137_Wijeratne_CETSA-UPR-480TechRep_GH_F1-3.raw	F69.3	69.7	82.1	104.1	49.1	33.6	24.4	18.6	15.4	92.6	86.3	83.5	52.7	35.5	13.5	10.5	13.7		2.77	1	0.0001015	0.0005003
		FALSE	High	Sequest HT (A2)	Unambiguous	[R].aMDLVQEEFLQR.[L]	N-Term(TMTpro)	1	Q9HB07	Q9HB07	0	3	0.6465	0	1	1	594.983	1782.93	1782.94	-1.69	-0.00101	HCD (High Energy Collision Dissociation)	MS2	62.1645	34.2		86	131.737	52820	010_2019_08_019_R_Wijeratne_021420_GH_F3.raw	F71.3	55	56.9	66	34.8	18.9	15.7	13.9	13.9	61.7	60	62.3	34.2	22.5	8.7	12.9	10.4		3.14	1	0.0001036	0.0005251
		FALSE	High	Sequest HT (A2)	Unambiguous	[R].aMDLVQEEFLQR.[L]	N-Term(TMTpro)	1	Q9HB07	Q9HB07	0	3	0.5057	0	1	1	594.983	1782.94	1782.94	-1.32	-0.00079	HCD (High Energy Collision Dissociation)	MS2	80.3748	25.8	-50	87	139.524	76270	2020_10_137_Wijeratne_CETSA-UPR-480TechRep_EF_F1-3.raw	F66.3	39.5	40.1	46	27.9	21.9	10.8	5.4	12.1	51.7	44.2	41.9	29.4	18	8	7.6	7.8		1.76	1	0.0001141	0.000649
		FALSE	High	Sequest HT (A2)	Unambiguous	[R].aMDLVQEEFLQR.[L]	N-Term(TMTpro)	1	Q9HB07	Q9HB07	0	3	0.5489	0	1	1	594.984	1782.94	1782.94	-0.12	-7e-05	HCD (High Energy Collision Dissociation)	MS2	20.8878	55.2	-50	87	140.269	76599	2020_10_137_Wijeratne_CETSA-UPR-480TechRep_GH_F1-4b.raw	F69.5	93.1	103.3	113.8	48.7	30.7	19.6	18.1	13.3	99.1	109.7	96.5	53.1	40.2	21.2	13.4	9.8		2.35	1	0.0001569	0.001041
		FALSE	High	Sequest HT (A2)	Unambiguous	[R].aMDLVQEEFLQR.[L]	N-Term(TMTpro)	1	Q9HB07	Q9HB07	0	3	0.576	0	1	1	594.985	1782.94	1782.94	0.95	0.00057	HCD (High Energy Collision Dissociation)	MS2	25.176	55.9	-50	87	140.121	76092	2020_10_137_Wijeratne_CETSA-UPR-480TechRep_CD_F1-5.raw	F68.5	90	98.9	104.1	49.8	32.4	22.6	15.1	10.4	95.4	100.5	114.5	68.5	46.2	26	8.6	11		2.17	1	0.0001854	0.00129
		FALSE	High	Sequest HT (A2)	Unambiguous	[R].aMDLVQEEFLQR.[L]	N-Term(TMTpro)	1	Q9HB07	Q9HB07	0	3	0.59	0	1	1	594.984	1782.94	1782.94	0.09	5e-05	HCD (High Energy Collision Dissociation)	MS2	30.6047	89	-50	119	138.365	75598	2020_10_137_Wijeratne_CETSA-UPR-480TechRep_EF_F1-4.raw	F66.4	145	150	174.2	97.6	70	46.1	24.1	20.9	164.5	153.9	148.5	93.5	66.3	31.2	15.8	23		3	1	0.0002139	0.001463
		FALSE	High	Sequest HT (A2)	Unambiguous	[R].aMDLVQEEFLQR.[L]	N-Term(TMTpro)	1	Q9HB07	Q9HB07	0	3	0.5747	0	1	1	594.983	1782.94	1782.94	-1.22	-0.00073	HCD (High Energy Collision Dissociation)	MS2	0	51.4	-50	87	142.219	77431	2020_10_137_Wijeratne_CETSA-UPR-480TechRep_AB_F1-4.raw	F67.4	84.3	80.7	76.1	54.8	27.6	26.7	20.3	13.9	98.5	94.8	94.7	58.7	40.6	24.4	12.1	14.4		2.61	1	0.0002194	0.001494
		FALSE	High	Sequest HT (A2)	Unambiguous	[R].aMDLVQEEFLQR.[L]	N-Term(TMTpro)	1	Q9HB07	Q9HB07	0	3	0.532	0	1	1	594.984	1782.94	1782.94	-0.95	-0.00056	HCD (High Energy Collision Dissociation)	MS2	29.7027	55.4		47.74	127.282	51602	010_2019_08_019_R_Wijeratne_021420_EF_F4.raw	F70.4	68.1	80.1	83.7	47.7	32.5	29.2	30.8	32.8	88.5	86.2	95.6	64.5	46.9	31.2	31.5	37.8		3.44	1	0.0002451	0.001786
		FALSE	High	Sequest HT (A2)	Unambiguous	[R].aMDLVQEEFLQR.[L]	N-Term(TMTpro)	1	Q9HB07	Q9HB07	0	3	0.6771	0	1	1	594.983	1782.94	1782.94	-1.3	-0.00077	HCD (High Energy Collision Dissociation)	MS2	7.51893	58.1		86	129.164	52778	010_2019_08_019_R_Wijeratne_021420_CD_F3.raw	F65.3	98.9	112	109.6	57.4	46.4	23.9	17.8	14.6	112.8	105.7	104.7	51.9	32.1	20.6	9.6	12.4		3.53	1	0.0002799	0.002019
		FALSE	High	Sequest HT (A2)	Unambiguous	[R].aMDLVQEEFLQR.[L]	N-Term(TMTpro)	1	Q9HB07	Q9HB07	0	3	0.3143	0	1	1	594.982	1782.93	1782.94	-3.28	-0.00195	HCD (High Energy Collision Dissociation)	MS2	40.1844	11.6	-50	87	144.175	78041	2020_10_137_Wijeratne_CETSA-UPR-480TechRep_AB_F1-2.raw	F67.2	24.4	18.5	22.3	8.4	4.8	5.9	2.8	3.2	18.9	20.3	21.3	12	10.1	6.5	3.2	2.3		1.4	1	0.0002914	0.002156
		FALSE	High	Sequest HT (A2)	Unambiguous	[R].aMDLVQEEFLQR.[L]	N-Term(TMTpro)	1	Q9HB07	Q9HB07	0	3	0.6083	0	1	1	594.984	1782.94	1782.94	0.23	0.00014	HCD (High Energy Collision Dissociation)	MS2	38.4483	47.4	-50	87	139.907	76328	2020_10_137_Wijeratne_CETSA-UPR-480TechRep_CD_F1-4.raw	F68.4	74.2	81.7	87.4	37.7	33	18.4	12.3	6.4	78.4	96.2	97.7	69	33.4	18	6.7	8.3		2.4	1	0.0002965	0.002216
		FALSE	High	Sequest HT (A2)	Unambiguous	[R].aMDLVQEEFLQR.[L]	N-Term(TMTpro)	1	Q9HB07	Q9HB07	0	3	0.4138	0	1	1	594.984	1782.94	1782.94	-0.38	-0.00023	HCD (High Energy Collision Dissociation)	MS2	78.8245	59.2	-50	87	140.079	76070	2020_10_137_Wijeratne_CETSA-UPR-480TechRep_CD_F1-5.raw	F68.5	102.1	103.1	107.1	48.4	36.7	18.7	13.5	14.6	111.5	106.7	111.6	82.5	41.6	24.3	12.3	12.4		1.74	1	0.0003504	0.002636
		FALSE	High	Sequest HT (A2)	Unambiguous	[R].aMDLVQEEFLQR.[L]	N-Term(TMTpro)	1	Q9HB07	Q9HB07	0	2	0.4851	0	1	1	891.971	1782.93	1782.94	-2	-0.00178	HCD (High Energy Collision Dissociation)	MS2	56.9187	76.7		31.18	128.854	51291	010_2019_08_019_R_Wijeratne_021420_AB_F5.raw	F64.5	111.9	95.6	105.9	72.2	39	54.5	41.5	45.9	130	135.4	125.3	82	52.9	49.1	46.6	40.2		2.35	1	0.0003808	0.003011
		FALSE	High	Sequest HT (A2)	Unambiguous	[R].aMDLVQEEFLQR.[L]	N-Term(TMTpro)	1	Q9HB07	Q9HB07	0	3	0.5	0	1	1	594.984	1782.94	1782.94	-0.65	-0.00039	HCD (High Energy Collision Dissociation)	MS2	74.4836	17.9	-50	87	140.352	76515	2020_10_137_Wijeratne_CETSA-UPR-480TechRep_GH_F1-2.raw	F69.2	24.3	29.1	37.2	20	13.6	8.9	7.2	8.4	28.1	30	32.2	19.3	10.7	6.8	2.6	7.6		1.74	1	0.0003881	0.003091
		FALSE	High	Sequest HT (A2)	Unambiguous	[R].aMDLVQEEFLQR.[L]	N-Term(TMTpro)	1	Q9HB07	Q9HB07	0	3	0.5149	0	1	1	594.984	1782.94	1782.94	-1.02	-0.0006	HCD (High Energy Collision Dissociation)	MS2	41.6775	89.9		86	129.785	52178	010_2019_08_019_R_Wijeratne_021420_AB_F4.raw	F64.4	148.5	146.9	151.5	67	40.3	42.5	35.5	42.7	172.3	167	154.7	86.8	58.7	51.3	35.6	37.6		3.36	1	0.0003881	0.003147
		FALSE	High	Sequest HT (A2)	Unambiguous	[R].aMDLVQEEFLQR.[L]	N-Term(TMTpro)	1	Q9HB07	Q9HB07	0	3	0.5993	0	1	1	594.984	1782.94	1782.94	0.49	0.00029	HCD (High Energy Collision Dissociation)	MS2	74.7643	29.3		86	130.898	53573	010_2019_08_019_R_Wijeratne_021420_CD_F2.raw	F65.2	45	43.3	55.8	33.2	28.1	16.6	11.8	12.6	53.5	46.4	46.8	29.2	25.7	8.1	6.1	6		2.92	1	0.0006808	0.004927
		FALSE	High	Sequest HT (A2)	Unambiguous	[R].aMDLVQEEFLQR.[L]	N-Term(TMTpro)	1	Q9HB07	Q9HB07	0	3	0.5863	0	1	1	594.986	1782.94	1782.94	3.71	0.00221	HCD (High Energy Collision Dissociation)	MS2	80.9624	70.3	-50	87	138.428	75692	2020_10_137_Wijeratne_CETSA-UPR-480TechRep_EF_F1-5.raw	F66.5	106.9	111.5	135.9	75.1	62.8	36.5	28.2	28	122.7	118.5	111.7	66.3	43.3	32.6	20.4	24.9		2.49	1	0.0007142	0.005291
		FALSE	High	Sequest HT (A2)	Unambiguous	[R].aMDLVQEEFLQR.[L]	N-Term(TMTpro)	1	Q9HB07	Q9HB07	0	2	0.4764	0	1	1	891.972	1782.94	1782.94	-0.52	-0.00046	HCD (High Energy Collision Dissociation)	MS2	52.6552	110.2		45.376	127.766	51144	010_2019_08_019_R_Wijeratne_021420_CD_F5.raw	F65.5	167.1	153.7	180.6	115.2	89.5	67.7	62.5	65.4	187.7	171.2	156.4	104.4	68.4	58.8	54.3	60.3		2.12	1	0.0008992	0.006392
		FALSE	High	Sequest HT (A2)	Unambiguous	[R].aMDLVQEEFLQR.[L]	N-Term(TMTpro)	1	Q9HB07	Q9HB07	0	3	0.3939	0	1	1	594.984	1782.94	1782.94	0.14	8e-05	HCD (High Energy Collision Dissociation)	MS2	82.9143	10.4	-50	87	140.964	76870	2020_10_137_Wijeratne_CETSA-UPR-480TechRep_EF_F1-2.raw	F66.2	16.2	16.5	23.1	13	10.1	5.3	2.5	3.1	18.4	13.3	19.9	10.9	5.5	2.7	2.8	3.5		1.32	1	0.001091	0.007562
		FALSE	High	Sequest HT (A2)	Unambiguous	[R].aMDLVQEEFLQR.[L]	N-Term(TMTpro)	1	Q9HB07	Q9HB07	0	3	0.5851	0	1	1	594.982	1782.93	1782.94	-2.96	-0.00176	HCD (High Energy Collision Dissociation)	MS2	35.8324	56	-50	87	139.816	76415	2020_10_137_Wijeratne_CETSA-UPR-480TechRep_GH_F1-5.raw	F69.6	79.7	105.9	101.8	56.4	35.5	26.5	22.4	15.5	103.2	108.8	105.5	57.4	36.5	13.8	13.6	14.1		2.41	1	0.001457	0.01028
		FALSE	High	Sequest HT (A2)	Unambiguous	[R].aMDLVQEEFLQR.[L]	N-Term(TMTpro)	1	Q9HB07	Q9HB07	0	3	0.4317	0	1	1	594.986	1782.94	1782.94	2.84	0.00169	HCD (High Energy Collision Dissociation)	MS2	59.9681	21		86	131.99	54068	010_2019_08_019_R_Wijeratne_021420_CD_F2.raw	F65.2	34.6	30	37.4	26.1	18.8	13.1	13.6	10.2	28.7	32.5	28.6	22.1	15.3	8.8	9.7	5.9		1.83	1	0.001577	0.01132
		FALSE	High	Sequest HT (A2)	Unambiguous	[R].aMDLVQEEFLQR.[L]	N-Term(TMTpro)	1	Q9HB07	Q9HB07	0	3	0.2935	0	1	1	594.983	1782.93	1782.94	-1.77	-0.00105	HCD (High Energy Collision Dissociation)	MS2	76.2437	10.2	-50	87	142.168	77289	2020_10_137_Wijeratne_CETSA-UPR-480TechRep_CD_F1-2.raw	F68.2	16.5	12.8	19.5	11.5	9	4.1	4.7	2.1	18.4	11.4	20.1	14	8.3	4.3	2.4	3.9		0.92	1	0.001626	0.01177
	FALSE	High	[R].ALVEEALAQR.[F]	1xTMTpro [N-Term]	0.000192854	0.000120539	1	1	29	Q9HB07	Q9HB07 [244-253]		0	1403.82	986.2	1043.6	895.7	949.5	869.6	913.6	506.7	582.4	256.8	366.8	226.7	209.5	132.6	114.7	118.1	85.4	374.6	410.6	784.6	867	366.4	408.7	380.5	389.2	805.8	850.4	400.6	413.5	417.4	380.8	912.9	833.6	467.4	352.7	205	233.2	474	567.2	224.6	213	163.4	133.2	387.9	321.2	125.3	145.8	79.5	81	210.6	188.9	99	63.5	61.9	39.2	160.3	112.8	97.6	59.4	52.2	44.4	129.2	135.7	58	50.4	0.49	0.37	5.61	2.02	0.84	0.05	8.33	3.65	9.01	5.14	6.14	3.07	2.35	9.53	8.54	12.05	91.52	93.43	46.96	51.09	105.96	106.54	92.12	91.21	50.3	50.36	107.38	106.22	97.39	89.35	51.09	35.29	102.36	108.42	100.86	88.94	65.79	30.74	102.75	104.6	98.94	96.32	68.22	53.74	107.16	103.79	95.05	78.31	78.44	57.58	99.17	102.94	87.61	98.84	72.51	70.74	93.68	97.42	98.06	90.44	89.6	72.3	100.94	105.86		High	High	High	High	High	High	High	High	High	High	High	High	High	High	High	High	High	High	High	High	High	High	High	High	High	High	High	High	High	High	High	High	High	High	High	High	High	High	High	High	High	High	High	High	High	High	High	High	High	High	High	High	High	High	High	High	High	High	High	High	High	High	High	High	High	High	High	High	High	High	High	High	High	High	High	High	High	High	High	High	High	High	High	High	High	High	High	High	High	High	High	High	High	High	High	High	High	High	High	High	High	High	High	High	High	High	High	High	High	High	High	High	High	High	High	High	High	High	High	High	High	High	High	High	High	High	High	High	High	3.888e-05	6.076e-05	2.35
		Checked	Confidence	Identifying Node	PSM Ambiguity	Annotated Sequence	Modifications	# Proteins	Master Protein Accessions	Protein Accessions	# Missed Cleavages	Charge	DeltaScore	DeltaCn	Rank	Search Engine Rank	m/z [Da]	MH+ [Da]	Theo. MH+ [Da]	DeltaM [ppm]	Deltam/z [Da]	Activation Type	MS Order	Isolation Interference [%]	Average Reporter S/N	Comp. Voltage [V]	Ion Inject Time [ms]	RT [min]	First Scan	Spectrum File	File ID	Abundance: 126	Abundance: 127N	Abundance: 127C	Abundance: 128N	Abundance: 128C	Abundance: 129N	Abundance: 129C	Abundance: 130N	Abundance: 130C	Abundance: 131N	Abundance: 131C	Abundance: 132N	Abundance: 132C	Abundance: 133N	Abundance: 133C	Abundance: 134N	Quan Info	XCorr	# Protein Groups	Percolator q-Value	Percolator PEP
		FALSE	High	Sequest HT (A2)	Unambiguous	[R].aLVEEALAQR.[F]	N-Term(TMTpro)	1	Q9HB07	Q9HB07	0	2	0.5702	0	1	1	702.412	1403.82	1403.82	-0.08	-6e-05	HCD (High Energy Collision Dissociation)	MS2	0	97.8	-50	87	99.4172	53705	2020_10_137_Wijeratne_CETSA-UPR-480TechRep_CD_F1-4.raw	F68.4	173.4	174.8	179.2	83.9	68.7	35.2	30	22.2	185.6	180.8	180.9	111.3	58	43.4	16.5	20.8		2.35	1	3.888e-05	6.076e-05
		FALSE	High	Sequest HT (A2)	Unambiguous	[R].aLVEEALAQR.[F]	N-Term(TMTpro)	1	Q9HB07	Q9HB07	0	2	0.6134	0	1	1	702.408	1403.81	1403.82	-7.05	-0.00495	HCD (High Energy Collision Dissociation)	MS2	0	97.1	-50	87	99.8624	53839	2020_10_137_Wijeratne_CETSA-UPR-480TechRep_GH_F1-6b.raw	F69.8	157.3	169.6	187.4	92.5	57.3	41.7	33.3	22.1	200.9	185.9	170	95.6	62.6	31.3	24.9	21.8		2.69	1	3.888e-05	6.674e-05
		FALSE	High	Sequest HT (A2)	Unambiguous	[R].aLVEEALAQR.[F]	N-Term(TMTpro)	1	Q9HB07	Q9HB07	0	2	0.5593	0	1	1	702.41	1403.81	1403.82	-3.48	-0.00245	HCD (High Energy Collision Dissociation)	MS2	35.9077	95.5	-50	87	99.6921	53927	2020_10_137_Wijeratne_CETSA-UPR-480TechRep_GH_F1-4b.raw	F69.5	168.5	180	195.9	94.3	58.9	38.4	36.9	23	187.7	179.7	149.5	87.7	59	28.1	16.9	23.6		2.36	1	3.888e-05	6.518e-05
		FALSE	High	Sequest HT (A2)	Unambiguous	[R].aLVEEALAQR.[F]	N-Term(TMTpro)	1	Q9HB07	Q9HB07	0	2	0.5971	0	1	1	702.412	1403.82	1403.82	-0.48	-0.00034	HCD (High Energy Collision Dissociation)	MS2	23.2154	140.6	-50	87	98.3383	53225	2020_10_137_Wijeratne_CETSA-UPR-480TechRep_EF_F1-4.raw	F66.4	232.2	264.7	268	144.1	109.9	54.5	43.7	34	271.1	267.1	221.3	141.5	89.4	45.6	31.7	30.8		2.73	1	4.171e-05	7.119e-05
		FALSE	High	Sequest HT (A2)	Unambiguous	[R].aLVEEALAQR.[F]	N-Term(TMTpro)	1	Q9HB07	Q9HB07	0	2	0.5654	0	1	1	702.413	1403.82	1403.82	0.02	2e-05	HCD (High Energy Collision Dissociation)	MS2	0	214.4	-50	119	99.3798	53814	2020_10_137_Wijeratne_CETSA-UPR-480TechRep_GH_F1-5.raw	F69.6	379.1	429.9	443.4	207.8	121.7	79.4	62.7	43.1	409.7	420.3	364.7	198.2	135.9	53.1	44.6	37		2.83	1	4.276e-05	8.019e-05
		FALSE	High	Sequest HT (A2)	Unambiguous	[R].aLVEEALAQR.[F]	N-Term(TMTpro)	1	Q9HB07	Q9HB07	0	2	0.5833	0	1	1	702.412	1403.82	1403.82	-0.34	-0.00024	HCD (High Energy Collision Dissociation)	MS2	49.2926	191.9	-50	87	100.413	54106	2020_10_137_Wijeratne_CETSA-UPR-480TechRep_AB_F1-5.raw	F67.5	360.2	346.5	321	203.1	93.4	77.2	45.8	45.4	369.7	363.6	339	225.4	131.1	75.5	39.2	34.2		2.64	1	4.631e-05	8.814e-05
		FALSE	High	Sequest HT (A2)	Unambiguous	[R].aLVEEALAQR.[F]	N-Term(TMTpro)	1	Q9HB07	Q9HB07	0	2	0.5861	0	1	1	702.412	1403.82	1403.82	-0.85	-0.0006	HCD (High Energy Collision Dissociation)	MS2	47.1253	320.4		86	81.479	30883	010_2019_08_019_R_Wijeratne_021420_AB_F4.raw	F64.4	626.3	545.8	562.5	309	149.9	134.5	77.1	69.1	673.5	598.3	575.8	356.7	223.4	121.2	59.7	43.8		3.02	1	5.169e-05	0.0001036
		FALSE	High	Sequest HT (A2)	Unambiguous	[R].aLVEEALAQR.[F]	N-Term(TMTpro)	1	Q9HB07	Q9HB07	0	2	0.592	0	1	1	702.414	1403.82	1403.82	1.81	0.00127	HCD (High Energy Collision Dissociation)	MS2	0	145.2	-50	87	102.017	54947	2020_10_137_Wijeratne_CETSA-UPR-480TechRep_AB_F1-4.raw	F67.4	286.2	273	253.9	152.5	69.7	58.3	30.8	21.6	303.9	277.1	258.5	160.6	91.8	47.7	22.5	15.8		2.5	1	5.169e-05	9.618e-05
		FALSE	High	Sequest HT (A2)	Unambiguous	[R].aLVEEALAQR.[F]	N-Term(TMTpro)	1	Q9HB07	Q9HB07	0	2	0.5625	0	1	1	702.414	1403.82	1403.82	2.33	0.00164	HCD (High Energy Collision Dissociation)	MS2	32.8103	195.7	-50	87	97.6612	52886	2020_10_137_Wijeratne_CETSA-UPR-480TechRep_EF_F1-5.raw	F66.5	317.1	326.1	380.9	220.8	173.3	105	63.5	61.9	342.5	349.8	308.2	192.5	112.5	70.3	49.8	57.2		2.88	1	5.434e-05	0.0001078
		FALSE	High	Sequest HT (A2)	Unambiguous	[R].aLVEEALAQR.[F]	N-Term(TMTpro)	1	Q9HB07	Q9HB07	0	2	0.5192	0	1	1	702.41	1403.81	1403.82	-3.78	-0.00266	HCD (High Energy Collision Dissociation)	MS2	30.6	156.8	-50	87	97.8299	52772	2020_10_137_Wijeratne_CETSA-UPR-480TechRep_EF_F1-6.raw	F66.6	249.1	245.8	299.7	170.5	150.7	86.3	60.1	58.8	269.8	270.7	228.4	155.4	108.8	67.1	39.5	47.7		2.87	1	5.743e-05	0.0001134
		FALSE	High	Sequest HT (A2)	Unambiguous	[R].aLVEEALAQR.[F]	N-Term(TMTpro)	1	Q9HB07	Q9HB07	0	2	0.4908	0	1	1	702.413	1403.82	1403.82	0.75	0.00053	HCD (High Energy Collision Dissociation)	MS2	13.3208	91.2		14.946	80.1196	29988	010_2019_08_019_R_Wijeratne_021420_AB_F5.raw	F64.5	180.4	159.2	161.2	87.7	45.6	35.1	25.2	16	182.9	169.4	162.1	107	61.1	33.8	20	12.9		2.18	1	6.322e-05	0.0001191
		FALSE	High	Sequest HT (A2)	Unambiguous	[R].aLVEEALAQR.[F]	N-Term(TMTpro)	1	Q9HB07	Q9HB07	0	2	0.5214	0	1	1	702.413	1403.82	1403.82	0.64	0.00045	HCD (High Energy Collision Dissociation)	MS2	16.8055	166.3		36.814	80.3681	30657	010_2019_08_019_R_Wijeratne_021420_CD_F4.raw	F65.4	284.5	281.2	343.8	183.1	139.8	62.3	37.8	37.1	317.9	290.2	286	173.8	109.3	47.9	31.9	33.9		2.57	1	6.383e-05	0.0001331
		FALSE	High	Sequest HT (A2)	Unambiguous	[R].aLVEEALAQR.[F]	N-Term(TMTpro)	1	Q9HB07	Q9HB07	0	2	0.5446	0	1	1	702.412	1403.82	1403.82	-0.5	-0.00035	HCD (High Energy Collision Dissociation)	MS2	45.2616	74.7	-50	87	99.4047	53872	2020_10_137_Wijeratne_CETSA-UPR-480TechRep_EF_F1-3.raw	F66.3	113.4	127.1	140.4	79	66.7	40.1	27.3	37.8	130.2	134.4	110.7	70.6	43.2	30.9	19.3	24.1		2.13	1	6.383e-05	0.000126
		FALSE	High	Sequest HT (A2)	Unambiguous	[R].aLVEEALAQR.[F]	N-Term(TMTpro)	1	Q9HB07	Q9HB07	0	2	0.59	0	1	1	702.409	1403.81	1403.82	-5.02	-0.00352	HCD (High Energy Collision Dissociation)	MS2	44.3878	162.9	-50	87	100.552	53924	2020_10_137_Wijeratne_CETSA-UPR-480TechRep_AB_F1-6.raw	F67.6	300.5	273.1	257.7	155.7	94.3	87.6	46.2	48.8	315.2	273.6	266	187	133.2	80.9	51.2	35.7		2.39	1	6.825e-05	0.0002123
		FALSE	High	Sequest HT (A2)	Unambiguous	[R].aLVEEALAQR.[F]	N-Term(TMTpro)	1	Q9HB07	Q9HB07	0	2	0.4771	0	1	1	702.412	1403.82	1403.82	-0.84	-0.00059	HCD (High Energy Collision Dissociation)	MS2	0	99.8	-50	87	99.1949	53148	2020_10_137_Wijeratne_CETSA-UPR-480TechRep_GH_F1-7.raw	F69.9	157.8	178.3	199.3	104.4	60	46.5	51.4	32.4	165.1	177.7	172	94.6	69.6	28.1	29	30.2		2.18	1	6.825e-05	0.0001988
		FALSE	High	Sequest HT (A2)	Unambiguous	[R].aLVEEALAQR.[F]	N-Term(TMTpro)	1	Q9HB07	Q9HB07	0	3	0.6572	0	1	1	468.611	1403.82	1403.82	0.27	0.00013	HCD (High Energy Collision Dissociation)	MS2	36.7109	34.4		86	80.7762	29871	010_2019_08_019_R_Wijeratne_021420_GH_F5.raw	F71.5	54.3	58.2	75.7	35.6	18.1	15.7	20.9	7.9	68.1	64.7	49.1	33.4	24.4	9.3	8.7	6.2		3.88	1	7.41e-05	0.0002504
		FALSE	High	Sequest HT (A2)	Unambiguous	[R].aLVEEALAQR.[F]	N-Term(TMTpro)	1	Q9HB07	Q9HB07	0	2	0.3877	0	1	1	702.412	1403.82	1403.82	-0.85	-0.0006	HCD (High Energy Collision Dissociation)	MS2	44.5288	69.8	-50	87	100.231	54439	2020_10_137_Wijeratne_CETSA-UPR-480TechRep_GH_F1-3.raw	F69.3	105	125.2	141.6	65.4	39.5	30.3	32.4	21.3	126.3	133.3	114.4	74.4	45	19.4	23	20.2		2.27	1	7.41e-05	0.0002449
		FALSE	High	Sequest HT (A2)	Unambiguous	[R].aLVEEALAQR.[F]	N-Term(TMTpro)	1	Q9HB07	Q9HB07	0	3	0.6592	0	1	1	468.611	1403.82	1403.82	0.05	2e-05	HCD (High Energy Collision Dissociation)	MS2	39.1148	25.6		86	81.5346	30606	010_2019_08_019_R_Wijeratne_021420_GH_F4.raw	F71.4	43.1	43	54.9	27.4	13.5	12.6	10.4	6.8	47.2	47.3	42.4	25.9	16	9.2	6	4.4		3.58	1	8.052e-05	0.0002906
		FALSE	High	Sequest HT (A2)	Unambiguous	[R].aLVEEALAQR.[F]	N-Term(TMTpro)	1	Q9HB07	Q9HB07	0	2	0.5594	0	1	1	702.413	1403.82	1403.82	1.32	0.00092	HCD (High Energy Collision Dissociation)	MS2	23.1429	138.1		24.576	78.737	30067	010_2019_08_019_R_Wijeratne_021420_EF_F4.raw	F70.4	233.3	226	257.6	112.3	90.3	45.9	35.7	22.6	260.3	253	277.4	188.9	93.8	53.9	26.3	32.3		2.02	1	9.409e-05	0.0004073
		FALSE	High	Sequest HT (A2)	Unambiguous	[R].aLVEEALAQR.[F]	N-Term(TMTpro)	1	Q9HB07	Q9HB07	0	2	0.4973	0	1	1	702.413	1403.82	1403.82	1	0.0007	HCD (High Energy Collision Dissociation)	MS2	27.6766	245.8		47.254	78.7556	29668	010_2019_08_019_R_Wijeratne_021420_CD_F5.raw	F65.5	425.2	432.5	486.2	260.1	202.4	88.7	70.4	66.5	459.8	438.5	412.1	255.4	158.6	79	50.4	46.4		1.85	1	9.409e-05	0.000437
		FALSE	High	Sequest HT (A2)	Unambiguous	[R].aLVEEALAQR.[F]	N-Term(TMTpro)	1	Q9HB07	Q9HB07	0	3	0.6038	0	1	1	468.611	1403.82	1403.82	0.6	0.00028	HCD (High Energy Collision Dissociation)	MS2	52.004	31.1		86	80.1042	29183	010_2019_08_019_R_Wijeratne_021420_GH_F6.raw	F71.6	51.9	54.4	67.4	32.5	21.5	10.1	11.6	9.9	56.1	62.2	58.9	24	16.8	7.5	5.9	7.1		3.66	1	9.608e-05	0.0004527
		FALSE	High	Sequest HT (A2)	Unambiguous	[R].aLVEEALAQR.[F]	N-Term(TMTpro)	1	Q9HB07	Q9HB07	0	3	0.6176	0	1	1	468.611	1403.82	1403.82	-0.13	-6e-05	HCD (High Energy Collision Dissociation)	MS2	18.9038	63.6		86	78.9047	29051	010_2019_08_019_R_Wijeratne_021420_CD_F6.raw	F65.6	99.7	114.4	142	57.9	46.5	28.5	19.5	19	130.5	108.9	103.7	59.3	37.8	24.2	10.8	14.3		3.53	1	0.0001036	0.000526
		FALSE	High	Sequest HT (A2)	Unambiguous	[R].aLVEEALAQR.[F]	N-Term(TMTpro)	1	Q9HB07	Q9HB07	0	2	0.502	0	1	1	702.412	1403.82	1403.82	-0.46	-0.00033	HCD (High Energy Collision Dissociation)	MS2	0	94.5		18.97	82.2063	31642	010_2019_08_019_R_Wijeratne_021420_AB_F3.raw	F64.3	176.1	155.9	140.8	81	45.4	47.5	32.5	26.1	190	168.3	176.1	103.8	69.2	50	27.5	21.7		2.53	1	0.0001102	0.000559
		FALSE	High	Sequest HT (A2)	Unambiguous	[R].aLVEEALAQR.[F]	N-Term(TMTpro)	1	Q9HB07	Q9HB07	0	2	0.4972	0	1	1	702.413	1403.82	1403.82	0.35	0.00024	HCD (High Energy Collision Dissociation)	MS2	28.2105	148.6		26.339	79.4188	29609	010_2019_08_019_R_Wijeratne_021420_EF_F5.raw	F70.5	253.5	264.4	283.1	130.7	98	50.3	37.7	25.6	263	266.6	296.6	215.1	91	47.6	26.7	27.4		1.77	1	0.0001141	0.0006629
		FALSE	High	Sequest HT (A2)	Unambiguous	[R].aLVEEALAQR.[F]	N-Term(TMTpro)	1	Q9HB07	Q9HB07	0	3	0.6304	0	1	1	468.611	1403.82	1403.82	-0.39	-0.00018	HCD (High Energy Collision Dissociation)	MS2	40.1153	25.3		86	82.5242	31172	010_2019_08_019_R_Wijeratne_021420_GH_F3.raw	F71.3	41.3	47	56.5	26.4	14.9	13.2	12.7	9	38	43.9	36.7	23.1	16.7	6.7	10.8	8.5		3.49	1	0.0001215	0.0007185
		FALSE	High	Sequest HT (A2)	Unambiguous	[R].aLVEEALAQR.[F]	N-Term(TMTpro)	1	Q9HB07	Q9HB07	0	3	0.5192	0	1	1	468.611	1403.82	1403.82	1	0.00047	HCD (High Energy Collision Dissociation)	MS2	45.4774	43.2		86	79.2855	30737	010_2019_08_019_R_Wijeratne_021420_EF_F3.raw	F70.3	68.8	65.1	84.6	43.4	40.9	16.5	17.6	13	70.6	66.4	72	50.8	30.5	21.1	12.1	17.5		2.87	1	0.0001546	0.0009757
		FALSE	High	Sequest HT (A2)	Unambiguous	[R].aLVEEALAQR.[F]	N-Term(TMTpro)	1	Q9HB07	Q9HB07	0	3	0.6275	0	1	1	468.612	1403.82	1403.82	1.81	0.00085	HCD (High Energy Collision Dissociation)	MS2	55.5523	30.9		86	81.1857	31398	010_2019_08_019_R_Wijeratne_021420_CD_F3.raw	F65.3	48.2	42.9	58.7	26.9	25.2	12	21.2	11.5	54.6	48	54.8	31.2	22.1	13	12.5	11.4		3.57	1	0.0001624	0.001126
		FALSE	High	Sequest HT (A2)	Unambiguous	[R].aLVEEALAQR.[F]	N-Term(TMTpro)	1	Q9HB07	Q9HB07	0	3	0.584	0	1	1	468.61	1403.82	1403.82	-1.41	-0.00066	HCD (High Energy Collision Dissociation)	MS2	20.3012	26.5	-50	87	103.507	55890	2020_10_137_Wijeratne_CETSA-UPR-480TechRep_AB_F1-3.raw	F67.3	42.7	39.4	42.2	26.2	16.3	13.7	7.6	9.7	52.1	48.8	49.8	24.6	24.3	10	9.8	7.3		2.38	1	0.0002139	0.001471
		FALSE	High	Sequest HT (A2)	Unambiguous	[R].aLVEEALAQR.[F]	N-Term(TMTpro)	1	Q9HB07	Q9HB07	0	2	0.3797	0	1	1	702.411	1403.82	1403.82	-1.85	-0.0013	HCD (High Energy Collision Dissociation)	MS2	0	150.1	-50	87	97.2613	52563	2020_10_137_Wijeratne_CETSA-UPR-480TechRep_EF_F1-7.raw	F66.7	196.3	205.1	243.7	170.2	155.8	107.5	87.9	80.3	252	212.2	207	147.4	125.3	77.1	55.1	78.9		1.87	1	0.0003472	0.002588
	FALSE	High	[R].YALTTTLSAR.[V]	1xTMTpro [N-Term]	0.000355372	0.000129361	1	1	12	Q9HB07	Q9HB07 [189-198]		0	1400.81	184.2	184.7	160.2	183.2	156.1	172.3	86	90.8	40.6	60	38.3	41.6	18.9	23.6	20.9	21.4	431	482.1	345.7	386.9	291.3	324.9	437.1	469.4	350.2	385.7	319.4	324.7	499.3	442.8	396.1	399.3	349.4	317.5	267.5	263.2	191.2	223.2	154	159.2	216.1	154.1	147.4	126.8	93.5	103.7	114.1	86.2	88.3	94.1	69.9	48	83.1	54.9	67.4	49.8	53.3	43.3	65.5	64.7	57	56.6	36.5	34.1	83.45	79	79.39	81.1	80.36	81.32	82.09	87.09	94.06	88.74	86.6	76.63	101.24	97.67	86.25	80.38			119.98	120.44					118.78	118.15					114.98	120.17					117.45	125.78					114.6	121.71					116.76	117.18					117.26	117.6					112.9	120.25				High	High	High	High	High	High	High	High	High	High	High	High	High	High	High	High	High	High	High	High	High	High	High	High	High	High	High	High	High	High	High	High	High	High	High	High	High	High	High	High	High	High	High	High	High	High	High	High	High	High	High	High	High	High	High	High	High	High	High	High	High	High	High	High	High	High	High	High	High	High	High	High	High	High	High	High	High	High	High	High	High	High	High	High	High	High	High	High	High	High	High	High	High	High	High	High	High	High	High	High	High	High	High	High	High	High	High	High	High	High	High	High	High	High	High	High	High	High	High	High	High	High	High	High	High	High	High	High	High	5.434e-05	0.000104	2.24
		Checked	Confidence	Identifying Node	PSM Ambiguity	Annotated Sequence	Modifications	# Proteins	Master Protein Accessions	Protein Accessions	# Missed Cleavages	Charge	DeltaScore	DeltaCn	Rank	Search Engine Rank	m/z [Da]	MH+ [Da]	Theo. MH+ [Da]	DeltaM [ppm]	Deltam/z [Da]	Activation Type	MS Order	Isolation Interference [%]	Average Reporter S/N	Comp. Voltage [V]	Ion Inject Time [ms]	RT [min]	First Scan	Spectrum File	File ID	Abundance: 126	Abundance: 127N	Abundance: 127C	Abundance: 128N	Abundance: 128C	Abundance: 129N	Abundance: 129C	Abundance: 130N	Abundance: 130C	Abundance: 131N	Abundance: 131C	Abundance: 132N	Abundance: 132C	Abundance: 133N	Abundance: 133C	Abundance: 134N	Quan Info	XCorr	# Protein Groups	Percolator q-Value	Percolator PEP
		FALSE	High	Sequest HT (A2)	Unambiguous	[R].yALTTTLSAR.[V]	N-Term(TMTpro)	1	Q9HB07	Q9HB07	0	2	0.6116	0	1	1	700.907	1400.81	1400.81	-0.14	-0.0001	HCD (High Energy Collision Dissociation)	MS2	28.6578	279.4		86	58.3213	19834	010_2019_08_019_R_Wijeratne_021420_EF_F8.raw	F70.8	468.9	481.8	469.5	240.6	176.1	117.8	84.9	66.6	513.5	504.4	524.3	362.1	183.2	126.6	65.5	84.3		2.24	1	5.434e-05	0.000104
		FALSE	High	Sequest HT (A2)	Unambiguous	[R].yALTTTLSAR.[V]	N-Term(TMTpro)	1	Q9HB07	Q9HB07	0	2	0.5975	0	1	1	700.908	1400.81	1400.81	0.92	0.00065	HCD (High Energy Collision Dissociation)	MS2	22.1978	258.2		66.34	61.6449	21309	010_2019_08_019_R_Wijeratne_021420_CD_F7.raw	F65.7	431	437.1	499.3	267.5	216.1	114.1	83.1	65.5	482.1	469.4	442.8	263.2	154.1	86.2	54.9	64.7		2.36	1	6.383e-05	0.000137
		FALSE	High	Sequest HT (A2)	Unambiguous	[R].yALTTTLSAR.[V]	N-Term(TMTpro)	1	Q9HB07	Q9HB07	0	2	0.5238	0	1	1	700.907	1400.81	1400.81	-0.51	-0.00036	HCD (High Energy Collision Dissociation)	MS2	34.8367	181.4		47.785	63.0804	21524	010_2019_08_019_R_Wijeratne_021420_AB_F7.raw	F64.7	362.7	302.2	297.5	166.9	90.5	78.2	46.5	42.5	347.1	351.9	331.7	186.3	125.4	76.4	55.2	40.7		1.89	1	8.052e-05	0.0003282
		FALSE	High	Sequest HT (A2)	Unambiguous	[R].yALTTTLSAR.[V]	N-Term(TMTpro)	1	Q9HB07	Q9HB07	0	2	0.6207	0	1	1	700.907	1400.81	1400.81	0.42	0.0003	HCD (High Energy Collision Dissociation)	MS2	0	170.2		24.723	59.3019	20593	010_2019_08_019_R_Wijeratne_021420_GH_F8.raw	F71.8	291.3	319.4	349.4	154	93.5	69.9	53.3	36.5	324.9	324.7	317.5	159.2	103.7	48	43.3	34.1		2.03	1	8.052e-05	0.0002699
		FALSE	High	Sequest HT (A2)	Unambiguous	[R].yALTTTLSAR.[V]	N-Term(TMTpro)	1	Q9HB07	Q9HB07	0	2	0.6349	0	1	1	700.906	1400.81	1400.81	-1.27	-0.00089	HCD (High Energy Collision Dissociation)	MS2	0	266.2		73.382	58.3057	19827	010_2019_08_019_R_Wijeratne_021420_EF_F8.raw	F70.8	440.3	419.2	449.1	241.5	164.5	113.2	89.6	72.5	509.4	469.5	522.1	329.7	173.6	120.8	66.7	78.2		2.41	1	8.052e-05	0.0003114
		FALSE	High	Sequest HT (A2)	Unambiguous	[R].yALTTTLSAR.[V]	N-Term(TMTpro)	1	Q9HB07	Q9HB07	0	2	0.6009	0	1	1	700.907	1400.81	1400.81	-0.8	-0.00056	HCD (High Energy Collision Dissociation)	MS2	24.2181	173.2		43.877	61.8323	20835	010_2019_08_019_R_Wijeratne_021420_EF_F7.raw	F70.7	297.8	286.2	315	146.3	114.8	54.8	46.1	31.2	344	314.2	354.7	230.8	106.3	59.9	32	36.5		2.13	1	0.0001102	0.0005455
		FALSE	High	Sequest HT (A2)	Unambiguous	[R].yALTTTLSAR.[V]	N-Term(TMTpro)	1	Q9HB07	Q9HB07	0	3	0.6349	0	1	1	467.606	1400.8	1400.81	-2.25	-0.00105	HCD (High Energy Collision Dissociation)	MS2	49.1705	61.9	-50	87	79.4931	42615	2020_10_137_Wijeratne_CETSA-UPR-480TechRep_EF_F1-7.raw	F66.7	99	103.3	127.2	58.2	47.7	27.3	20.6	19.1	109.5	115.5	113.8	54	34.7	28.8	15.1	16.1		2.52	1	0.0004915	0.00382
		FALSE	High	Sequest HT (A2)	Unambiguous	[R].yALTTTLSAR.[V]	N-Term(TMTpro)	1	Q9HB07	Q9HB07	0	3	0.6108	0	1	1	467.606	1400.8	1400.81	-1.38	-0.00065	HCD (High Energy Collision Dissociation)	MS2	74.6932	47.9	-50	87	82.7546	43794	2020_10_137_Wijeratne_CETSA-UPR-480TechRep_GH_F1-8.raw	F69.10	74.5	72.7	97.1	42.9	35	32	12.8	9.8	89.9	89.6	83.3	59.4	39.7	17.9	5.2	5		1.67	1	0.0008671	0.006209
		FALSE	High	Sequest HT (A2)	Unambiguous	[R].yALTTTLSAR.[V]	N-Term(TMTpro)	1	Q9HB07	Q9HB07	0	3	0.6447	0	1	1	467.607	1400.81	1400.81	-0.9	-0.00042	HCD (High Energy Collision Dissociation)	MS2	43.8614	47.5	-50	87	81.5596	43964	2020_10_137_Wijeratne_CETSA-UPR-480TechRep_AB_F1-8.raw	F67.8	93.5	84.9	81.9	44.3	18.2	18.8	7.7	10.3	98.3	95.4	89.5	44.3	28.7	22.7	10.1	11.2		2.73	1	0.000873	0.006248
		FALSE	High	Sequest HT (A2)	Unambiguous	[R].yALTTTLSAR.[V]	N-Term(TMTpro)	1	Q9HB07	Q9HB07	0	3	0.5492	0	1	1	467.606	1400.8	1400.81	-2.32	-0.00108	HCD (High Energy Collision Dissociation)	MS2	82.0979	70.6	-50	87	79.0344	43414	2020_10_137_Wijeratne_CETSA-UPR-480TechRep_CD_F1-8.raw	F68.8	100.5	100.6	114.5	55.4	68.9	40.6	33	26.8	113.7	107.2	104.2	90.2	56	52.5	35.7	30.4		2.64	1	0.0009797	0.006797
		FALSE	High	Sequest HT (A2)	Unambiguous	[R].yALTTTLSAR.[V]	N-Term(TMTpro)	1	Q9HB07	Q9HB07	0	3	0.6066	0	1	1	467.606	1400.8	1400.81	-2.84	-0.00133	HCD (High Energy Collision Dissociation)	MS2	74.0859	59.8	-50	87	79.2277	43251	2020_10_137_Wijeratne_CETSA-UPR-480TechRep_EF_F1-8.raw	F66.8	79.2	88.7	81.5	71.1	54.9	33.8	38.6	35.3	102.3	96.2	91.9	53.7	43.7	28.5	31.3	26		3.05	1	0.001044	0.007302
		FALSE	High	Sequest HT (A2)	Unambiguous	[R].yALTTTLSAR.[V]	N-Term(TMTpro)	1	Q9HB07	Q9HB07	0	3	0.4621	0	1	1	467.606	1400.8	1400.81	-1.59	-0.00074	HCD (High Energy Collision Dissociation)	MS2	71.4581	155.3	-50	76.737	82.2585	43665	2020_10_137_Wijeratne_CETSA-UPR-480TechRep_AB_F1-7.raw	F67.7	279.1	247.5	256.1	184.2	107.9	67.6	25.1	22.9	288.1	283.2	261.6	203.6	159.3	71.6	17.2	9.7		1.45	1	0.00243	0.01908
	FALSE	High	[K].LLAQLLGTSEEDSMVGTLYDK.[M]	1xTMTpro [K21]; 1xTMTpro [N-Term]	0.00105532	0.000187242	1	1	2	Q9HB07	Q9HB07 [143-163]		0	2891.56																			104.1	110.7					110.8	109.2					108.3	117.9					50	77.2					43.7	34.5					20.5	23.2					17.4	11.5					14.2	21.7																																																																				Not Found	Not Found	Not Found	Not Found	Not Found	Not Found	Not Found	Not Found	Not Found	Not Found	Not Found	Not Found	Not Found	Not Found	Not Found	Not Found	Not Found	Not Found	Not Found	Not Found	Not Found	Not Found	Not Found	Not Found	Not Found	Not Found	Not Found	Not Found	Not Found	Not Found	Not Found	Not Found	Not Found	Not Found	Not Found	Not Found	Not Found	High	Not Found	High	Not Found	Not Found	Not Found	Not Found	Not Found	Not Found	Not Found	Not Found	Not Found	High	Not Found	High	Not Found	Not Found	Not Found	Not Found	Not Found	Not Found	Not Found	Not Found	Not Found	High	Not Found	High	Not Found	Not Found	Not Found	Not Found	Not Found	Not Found	Not Found	Not Found	Not Found	High	Not Found	High	Not Found	Not Found	Not Found	Not Found	Not Found	Not Found	Not Found	Not Found	Not Found	High	Not Found	High	Not Found	Not Found	Not Found	Not Found	Not Found	Not Found	Not Found	Not Found	Not Found	High	Not Found	High	Not Found	Not Found	Not Found	Not Found	Not Found	Not Found	Not Found	Not Found	Not Found	High	Not Found	High	Not Found	Not Found	Not Found	Not Found	Not Found	Not Found	Not Found	Not Found	Not Found	High	Not Found	High	Not Found	Not Found	Not Found	Not Found	High	7.914e-05	0.0002626	2.48
		Checked	Confidence	Identifying Node	PSM Ambiguity	Annotated Sequence	Modifications	# Proteins	Master Protein Accessions	Protein Accessions	# Missed Cleavages	Charge	DeltaScore	DeltaCn	Rank	Search Engine Rank	m/z [Da]	MH+ [Da]	Theo. MH+ [Da]	DeltaM [ppm]	Deltam/z [Da]	Activation Type	MS Order	Isolation Interference [%]	Average Reporter S/N	Comp. Voltage [V]	Ion Inject Time [ms]	RT [min]	First Scan	Spectrum File	File ID	Abundance: 126	Abundance: 127N	Abundance: 127C	Abundance: 128N	Abundance: 128C	Abundance: 129N	Abundance: 129C	Abundance: 130N	Abundance: 130C	Abundance: 131N	Abundance: 131C	Abundance: 132N	Abundance: 132C	Abundance: 133N	Abundance: 133C	Abundance: 134N	Quan Info	XCorr	# Protein Groups	Percolator q-Value	Percolator PEP
		FALSE	High	Sequest HT (A2)	Unambiguous	[K].lLAQLLGTSEEDSMVGTLYDk.[M]	N-Term(TMTpro); K21(TMTpro)	1	Q9HB07	Q9HB07	0	2	0.5565	0	1	1	1446.28	2891.56	2891.56	1.37	0.00198	HCD (High Energy Collision Dissociation)	MS2	0	23.8		38.345	176.228	72658	010_2019_08_019_R_Wijeratne_021420_EF_F6.raw	F70.6	42.1	45.3	46	20	18.4	6.5	4.7	4.8	44.8	39.1	52.6	26.2	14.2	7.5	3.7	5		2.48	1	7.914e-05	0.0002626
		FALSE	High	Sequest HT (A2)	Unambiguous	[K].lLAQLLGTSEEDSMVGTLYDk.[M]	N-Term(TMTpro); K21(TMTpro)	1	Q9HB07	Q9HB07	0	3	0.1699	0	1	1	964.523	2891.55	2891.56	-0.95	-0.00092	HCD (High Energy Collision Dissociation)	MS2	0	37.1		46.999	176.173	73121	010_2019_08_019_R_Wijeratne_021420_EF_F5.raw	F70.5	62	65.5	62.3	30	25.3	14	12.7	9.4	65.9	70.1	65.3	51	20.3	15.7	7.8	16.7		1.53	1	0.0006883	0.005082
	FALSE	High	[K].EPHSFQSR.[L]	1xTMTpro [N-Term]	0.0233037	0.0030003	1	1	1	Q9HB07	Q9HB07 [309-316]		0	1291.67	59.8	68.9	55.7	47.6	57.9	70.3	41	48.1	21.1	30.8	22.2	24.9	14.3	18.5	15.7	11.2																																																																																																																		Not Found	High	Not Found	High	Not Found	High	Not Found	High	Not Found	High	Not Found	High	Not Found	High	Not Found	High	Not Found	High	Not Found	High	Not Found	High	Not Found	High	Not Found	High	Not Found	High	Not Found	High	Not Found	High	Not Found	Not Found	Not Found	Not Found	Not Found	Not Found	Not Found	Not Found	Not Found	Not Found	Not Found	Not Found	Not Found	Not Found	Not Found	Not Found	Not Found	Not Found	Not Found	Not Found	Not Found	Not Found	Not Found	Not Found	Not Found	Not Found	Not Found	Not Found	Not Found	Not Found	Not Found	Not Found	Not Found	Not Found	Not Found	Not Found	Not Found	Not Found	Not Found	Not Found	Not Found	Not Found	Not Found	Not Found	Not Found	Not Found	Not Found	Not Found	Not Found	Not Found	Not Found	Not Found	Not Found	Not Found	Not Found	Not Found	Not Found	Not Found	Not Found	Not Found	Not Found	Not Found	Not Found	Not Found	Not Found	Not Found	Not Found	Not Found	Not Found	Not Found	Not Found	Not Found	Not Found	Not Found	Not Found	Not Found	Not Found	Not Found	Not Found	Not Found	Not Found	Not Found	Not Found	Not Found	Not Found	Not Found	Not Found	Not Found	Not Found	Not Found	Not Found	Not Found	Not Found	Not Found	Not Found	Not Found	High	0.001133	0.007898	2.41
		Checked	Confidence	Identifying Node	PSM Ambiguity	Annotated Sequence	Modifications	# Proteins	Master Protein Accessions	Protein Accessions	# Missed Cleavages	Charge	DeltaScore	DeltaCn	Rank	Search Engine Rank	m/z [Da]	MH+ [Da]	Theo. MH+ [Da]	DeltaM [ppm]	Deltam/z [Da]	Activation Type	MS Order	Isolation Interference [%]	Average Reporter S/N	Comp. Voltage [V]	Ion Inject Time [ms]	RT [min]	First Scan	Spectrum File	File ID	Abundance: 126	Abundance: 127N	Abundance: 127C	Abundance: 128N	Abundance: 128C	Abundance: 129N	Abundance: 129C	Abundance: 130N	Abundance: 130C	Abundance: 131N	Abundance: 131C	Abundance: 132N	Abundance: 132C	Abundance: 133N	Abundance: 133C	Abundance: 134N	Quan Info	XCorr	# Protein Groups	Percolator q-Value	Percolator PEP
		FALSE	High	Sequest HT (A2)	Unambiguous	[K].ePHSFQSR.[L]	N-Term(TMTpro)	1	Q9HB07	Q9HB07	0	3	0.5394	0	1	1	431.228	1291.67	1291.67	-0.83	-0.00036	HCD (High Energy Collision Dissociation)	MS2	12.7229	38	-50	87	15.9204	6828	2020_10_137_Wijeratne_CETSA-UPR-480TechRep_AB_F1-3.raw	F67.3	59.8	55.7	57.9	41	21.1	22.2	14.3	15.7	68.9	47.6	70.3	48.1	30.8	24.9	18.5	11.2		2.41	1	0.001133	0.007898
	FALSE	High	[R].YDHHQR.[S]	1xTMTpro [N-Term]	0.0251873	0.00318944	1	1	11	Q9HB07	Q9HB07 [105-110]		0	1159.59	79.8	101.1	70.4	91.2	57.7	60.5	14.9	30	12.4	5.4	4.9	8.3	4	3.2	2.9		128.7	112.5	88.9	128	12.6	20.4	112.1	124.9	114.9	135.8	18.8	34	118.4	110.9	70.1	106.3	24.6	17.5	26.7	40	37.8	40.9	7.3	4.2	19	15.3	22.5	15.2	7.5	7.4	8.6	8.6	10.2	8.4	4.1	4.3	8.2		10.7	4.6	5.4	4.2	10.4	5.9	8.5	5.6	4.1																																																																			Not Found	High	Not Found	High	Not Found	High	Not Found	High	Not Found	High	Not Found	High	Not Found	High	Not Found	High	Not Found	High	Not Found	High	Not Found	High	Not Found	High	Not Found	High	Not Found	High	Not Found	High	Not Found	High	Not Found	High	Not Found	High	High	Not Found	High	Not Found	High	Not Found	High	Not Found	Not Found	High	Not Found	High	High	Not Found	High	Not Found	High	Not Found	High	Not Found	Not Found	High	Not Found	High	High	Not Found	High	Not Found	High	Not Found	High	Not Found	Not Found	High	Not Found	High	High	Not Found	High	Not Found	High	Not Found	High	Not Found	Not Found	High	Not Found	High	High	Not Found	High	Not Found	High	Not Found	High	Not Found	Not Found	High	Not Found	High	High	Not Found	High	Not Found	High	Not Found	High	Not Found	Not Found	High	Not Found	Not Found	High	Not Found	High	Not Found	High	Not Found	High	Not Found	Not Found	High	Not Found	High	High	Not Found	High	Not Found	High	Not Found	Not Found	Not Found	High	0.00122	0.008473	2.13
		Checked	Confidence	Identifying Node	PSM Ambiguity	Annotated Sequence	Modifications	# Proteins	Master Protein Accessions	Protein Accessions	# Missed Cleavages	Charge	DeltaScore	DeltaCn	Rank	Search Engine Rank	m/z [Da]	MH+ [Da]	Theo. MH+ [Da]	DeltaM [ppm]	Deltam/z [Da]	Activation Type	MS Order	Isolation Interference [%]	Average Reporter S/N	Comp. Voltage [V]	Ion Inject Time [ms]	RT [min]	First Scan	Spectrum File	File ID	Abundance: 126	Abundance: 127N	Abundance: 127C	Abundance: 128N	Abundance: 128C	Abundance: 129N	Abundance: 129C	Abundance: 130N	Abundance: 130C	Abundance: 131N	Abundance: 131C	Abundance: 132N	Abundance: 132C	Abundance: 133N	Abundance: 133C	Abundance: 134N	Quan Info	XCorr	# Protein Groups	Percolator q-Value	Percolator PEP
		FALSE	High	Sequest HT (A2)	Unambiguous	[R].yDHHQR.[S]	N-Term(TMTpro)	1	Q9HB07	Q9HB07	0	3	0.7277	0	1	1	387.203	1159.59	1159.59	1.64	0.00063	HCD (High Energy Collision Dissociation)	MS2	45.4338	14.4	-50	87	10.257	3681	2020_10_137_Wijeratne_CETSA-UPR-480TechRep_AB_F1-3.raw	F67.3	35.6	28.8	22.9	4	3.4	2.3			45.8	37.9	29.9	12.5	2.4	2.4	3.2			2.13	1	0.00122	0.008473
		FALSE	High	Sequest HT (A2)	Unambiguous	[R].yDHHQR.[S]	N-Term(TMTpro)	1	Q9HB07	Q9HB07	0	3	0.7039	0	1	1	387.204	1159.6	1159.59	2.89	0.00112	HCD (High Energy Collision Dissociation)	MS2	45.3568	30.4	-50	87	9.9913	3583	2020_10_137_Wijeratne_CETSA-UPR-480TechRep_CD_F1-3.raw	F68.3	77.9	66.1	68	16.5	10.6	4.8	5.2	5.6	63.9	67.3	62.3	22.8	7.4	5.1		3.5		2.33	1	0.001494	0.01062
		FALSE	High	Sequest HT (A2)	Unambiguous	[R].yDHHQR.[S]	N-Term(TMTpro)	1	Q9HB07	Q9HB07	0	3	0.6597	0	1	1	387.202	1159.59	1159.59	-0.45	-0.00017	HCD (High Energy Collision Dissociation)	MS2	43.8464	19.7	-50	119	10.6685	3599	2020_10_137_Wijeratne_CETSA-UPR-480TechRep_AB_F1-2.raw	F67.2	44.2	41.6	34.8	10.9	9	2.6	4	2.9	55.3	53.3	30.6	17.5	3	5.9				2.38	1	0.001525	0.01086
		FALSE	High	Sequest HT (A2)	Unambiguous	[R].yDHHQR.[S]	N-Term(TMTpro)	1	Q9HB07	Q9HB07	0	3	0.6231	0	1	1	387.202	1159.59	1159.59	-0.48	-0.00018	HCD (High Energy Collision Dissociation)	MS2	0	34.6	-50	87	9.8244	3584	2020_10_137_Wijeratne_CETSA-UPR-480TechRep_EF_F1-2.raw	F66.2	59.2	76.8	47.1	24.3	17.4	8.1	6.6	5.5	80.7	94.3	70.1	32	12.4	8.4	4.6	5.6		2.6	1	0.001653	0.01192
		FALSE	High	Sequest HT (A2)	Unambiguous	[R].yDHHQR.[S]	N-Term(TMTpro)	1	Q9HB07	Q9HB07	0	3	0.5635	0	1	1	387.202	1159.59	1159.59	-0.75	-0.00029	HCD (High Energy Collision Dissociation)	MS2	48.2978	11	-50	87	9.3772	3333	2020_10_137_Wijeratne_CETSA-UPR-480TechRep_GH_F1-2.raw	F69.2	12.6	18.8	24.6	7.3	7.5	4.1	5.4	4.1	20.4	34	17.5	4.2	7.4	4.3	4.2			1.81	1	0.001869	0.01387
		FALSE	High	Sequest HT (A2)	Unambiguous	[R].yDHHQR.[S]	N-Term(TMTpro)	1	Q9HB07	Q9HB07	0	3	0.6883	0	1	1	387.203	1159.59	1159.59	1.55	0.0006	HCD (High Energy Collision Dissociation)	MS2	31.0438	22.7	-50	87	10.0421	3507	2020_10_137_Wijeratne_CETSA-UPR-480TechRep_CD_F1-2.raw	F68.2	50.8	46	50.4	10.2	8.4	3.8	3	4.8	48.6	57.6	48.6	17.2	7.9	3.5		2.4		2.31	1	0.001882	0.01399
		FALSE	High	Sequest HT (A2)	Unambiguous	[R].yDHHQR.[S]	N-Term(TMTpro)	1	Q9HB07	Q9HB07	0	3	0.6827	0	1	1	387.203	1159.59	1159.59	0.78	0.0003	HCD (High Energy Collision Dissociation)	MS2	9.40539	16	-50	119	9.4792	3482	2020_10_137_Wijeratne_CETSA-UPR-480TechRep_EF_F1-3.raw	F66.3	29.7	38.1	23	13.5	5.1	2.1	4.1	3	47.3	41.5	36.2	8.9	2.8					2.49	1	0.002182	0.01664
		FALSE	High	Sequest HT (A2)	Unambiguous	[R].yDHHQR.[S]	N-Term(TMTpro)	1	Q9HB07	Q9HB07	0	3	0.6793	0	1	1	387.203	1159.59	1159.59	1.09	0.00042	HCD (High Energy Collision Dissociation)	MS2	11.0533	8.1	-50	87	10.3311	3720	2020_10_137_Wijeratne_CETSA-UPR-480TechRep_AB_F1-3.raw	F67.3	14.4	12.3	19	4.5	4.8	2.2	2.4	2.4	20.6	17.2	15.8	6.4	2.9	1.9		2.6		1.84	1	0.002363	0.01828
		FALSE	High	Sequest HT (A2)	Unambiguous	[R].yDHHQR.[S]	N-Term(TMTpro)	1	Q9HB07	Q9HB07	0	3	0.6885	0	1	1	387.203	1159.6	1159.59	2.11	0.00082	HCD (High Energy Collision Dissociation)	MS2	40.6285	4.3	-50	119	6.3047	2402	2020_10_137_Wijeratne_CETSA-UPR-480TechRep_GH_F1-3.raw	F69.3	2.4	6.8	9.3		3.8				13.2	23.7	6.3	3						1.83	1	0.00338	0.03137
		FALSE	High	Sequest HT (A2)	Unambiguous	[R].yDHHQR.[S]	N-Term(TMTpro)	1	Q9HB07	Q9HB07	0	3	0.545	0	1	1	387.203	1159.59	1159.59	1.83	0.00071	HCD (High Energy Collision Dissociation)	MS2	44.5418	3.9	-50	87	10.0956	3461	2020_10_137_Wijeratne_CETSA-UPR-480TechRep_AB_F1-4.raw	F67.4	8.7	9.5	8.6						13	11.9	7.6	3.1						2	1	0.004899	0.05075
		FALSE	High	Sequest HT (A2)	Unambiguous	[R].yDHHQR.[S]	N-Term(TMTpro)	1	Q9HB07	Q9HB07	0	3	0.7013	0	1	1	387.203	1159.6	1159.59	1.97	0.00076	HCD (High Energy Collision Dissociation)	MS2	0	2.6	-50	87	9.3027	3414	2020_10_137_Wijeratne_CETSA-UPR-480TechRep_EF_F1-3.raw	F66.3	4.9	7.1	4.3	2.1					7.6	7.2	8.4							1.54	1	0.008916	0.1042
FALSE	High	Master Protein	Q9GZS3	WD repeat-containing protein 61 OS=Homo sapiens OX=9606 GN=WDR61 PE=1 SV=1	0	71.87	42	10	105	10	305	33.6	5.47	336.48	10	1410	1439.5	1254.2	1448.4	1217.3	1302.7	616	701.3	332.6	458.7	286.4	271.9	193.1	168.6	193.6	139.4	1193.4	1361.3	1998.2	2205.2	681.7	781.6	1209.7	1279.8	2038.3	2102	745.4	785.9	1352.3	1293.6	2244.2	2169.5	843.5	743.2	599.6	692.1	1032	1179.8	372.3	372.6	465.7	376.9	753.3	641.2	218.4	238.5	248.5	223.4	417.2	367.6	162.2	124.7	208.5	131.8	353.7	227.3	179.9	113.2	173.6	160.8	297.1	278.6	130.8	105.8	68.97	72.35	68.88	69.43	71.26	72.87	76.83	75.26	75.19	79.83	82.82	89.47	90.01	89.67	83.83	94.85	20.4	18.54	27.02	29.01	29.38	24.89	18.58	20.07	24.42	27.64	28.27	26.08	22	10.2	27.44	17.9	26.75	23.73	24.96	0.58	34.33	4.39	25.66	17.72	27.42	15.79	35.55	10.41	20.25	18.29	38.49	15.42	37.34	5.8	20.75	13.04	26.51	32.52	16.68	11.93	15.04	1.5	48.03	24.89	19.06	1.29	5.56	2.54	High	High	High	High	High	High	High	High	High	High	High	High	High	High	High	High	High	High	High	High	High	High	High	High	High	High	High	High	High	High	High	High	High	High	High	High	High	High	High	High	High	High	High	High	High	High	High	High	High	High	High	High	High	High	High	High	High	High	High	High	High	High	High	High	High	High	High	High	High	High	High	High	High	High	High	High	High	High	High	High	High	High	High	High	High	High	High	High	High	High	High	High	High	High	High	High	High	High	High	High	High	High	High	High	High	High	High	High	High	High	High	High	High	High	High	High	High	High	High	High	High	High	High	High	High	High	High	High	1
	Checked	Confidence	Annotated Sequence	Modifications	Qvality PEP	Qvality q-value	# Protein Groups	# Proteins	# PSMs	Master Protein Accessions	Positions in Master Proteins	Modifications in Master Proteins	# Missed Cleavages	Theo. MH+ [Da]	Abundances (Grouped): DMSO, 25, 1hr, Rep 1	Abundances (Grouped): DMSO, 25, 1hr, Rep 2	Abundances (Grouped): DMSO, 35, 1hr, Rep 1	Abundances (Grouped): DMSO, 35, 1hr, Rep 2	Abundances (Grouped): DMSO, 39, 1hr, Rep 1	Abundances (Grouped): DMSO, 39, 1hr, Rep 2	Abundances (Grouped): DMSO, 50, 1hr, Rep 1	Abundances (Grouped): DMSO, 50, 1hr, Rep 2	Abundances (Grouped): DMSO, 55, 1hr, Rep 1	Abundances (Grouped): DMSO, 55, 1hr, Rep 2	Abundances (Grouped): DMSO, 61, 1hr, Rep 1	Abundances (Grouped): DMSO, 61, 1hr, Rep 2	Abundances (Grouped): DMSO, 75, 1hr, Rep 1	Abundances (Grouped): DMSO, 75, 1hr, Rep 2	Abundances (Grouped): DMSO, 90, 1hr, Rep 1	Abundances (Grouped): DMSO, 90, 1hr, Rep 2	Abundances (Grouped): Tg, 25, 1hr, Rep 1	Abundances (Grouped): Tg, 25, 1hr, Rep 2	Abundances (Grouped): Tg, 25, 3hr, Rep 1	Abundances (Grouped): Tg, 25, 3hr, Rep 2	Abundances (Grouped): Tg, 25, 6hr, Rep 1	Abundances (Grouped): Tg, 25, 6hr, Rep 2	Abundances (Grouped): Tg, 35, 1hr, Rep 1	Abundances (Grouped): Tg, 35, 1hr, Rep 2	Abundances (Grouped): Tg, 35, 3hr, Rep 1	Abundances (Grouped): Tg, 35, 3hr, Rep 2	Abundances (Grouped): Tg, 35, 6hr, Rep 1	Abundances (Grouped): Tg, 35, 6hr, Rep 2	Abundances (Grouped): Tg, 39, 1hr, Rep 1	Abundances (Grouped): Tg, 39, 1hr, Rep 2	Abundances (Grouped): Tg, 39, 3hr, Rep 1	Abundances (Grouped): Tg, 39, 3hr, Rep 2	Abundances (Grouped): Tg, 39, 6hr, Rep 1	Abundances (Grouped): Tg, 39, 6hr, Rep 2	Abundances (Grouped): Tg, 50, 1hr, Rep 1	Abundances (Grouped): Tg, 50, 1hr, Rep 2	Abundances (Grouped): Tg, 50, 3hr, Rep 1	Abundances (Grouped): Tg, 50, 3hr, Rep 2	Abundances (Grouped): Tg, 50, 6hr, Rep 1	Abundances (Grouped): Tg, 50, 6hr, Rep 2	Abundances (Grouped): Tg, 55, 1hr, Rep 1	Abundances (Grouped): Tg, 55, 1hr, Rep 2	Abundances (Grouped): Tg, 55, 3hr, Rep 1	Abundances (Grouped): Tg, 55, 3hr, Rep 2	Abundances (Grouped): Tg, 55, 6hr, Rep 1	Abundances (Grouped): Tg, 55, 6hr, Rep 2	Abundances (Grouped): Tg, 61, 1hr, Rep 1	Abundances (Grouped): Tg, 61, 1hr, Rep 2	Abundances (Grouped): Tg, 61, 3hr, Rep 1	Abundances (Grouped): Tg, 61, 3hr, Rep 2	Abundances (Grouped): Tg, 61, 6hr, Rep 1	Abundances (Grouped): Tg, 61, 6hr, Rep 2	Abundances (Grouped): Tg, 75, 1hr, Rep 1	Abundances (Grouped): Tg, 75, 1hr, Rep 2	Abundances (Grouped): Tg, 75, 3hr, Rep 1	Abundances (Grouped): Tg, 75, 3hr, Rep 2	Abundances (Grouped): Tg, 75, 6hr, Rep 1	Abundances (Grouped): Tg, 75, 6hr, Rep 2	Abundances (Grouped): Tg, 90, 1hr, Rep 1	Abundances (Grouped): Tg, 90, 1hr, Rep 2	Abundances (Grouped): Tg, 90, 3hr, Rep 1	Abundances (Grouped): Tg, 90, 3hr, Rep 2	Abundances (Grouped): Tg, 90, 6hr, Rep 1	Abundances (Grouped): Tg, 90, 6hr, Rep 2	Abundances (Grouped) CV [%]: DMSO, 25, 1hr, Rep 1	Abundances (Grouped) CV [%]: DMSO, 25, 1hr, Rep 2	Abundances (Grouped) CV [%]: DMSO, 35, 1hr, Rep 1	Abundances (Grouped) CV [%]: DMSO, 35, 1hr, Rep 2	Abundances (Grouped) CV [%]: DMSO, 39, 1hr, Rep 1	Abundances (Grouped) CV [%]: DMSO, 39, 1hr, Rep 2	Abundances (Grouped) CV [%]: DMSO, 50, 1hr, Rep 1	Abundances (Grouped) CV [%]: DMSO, 50, 1hr, Rep 2	Abundances (Grouped) CV [%]: DMSO, 55, 1hr, Rep 1	Abundances (Grouped) CV [%]: DMSO, 55, 1hr, Rep 2	Abundances (Grouped) CV [%]: DMSO, 61, 1hr, Rep 1	Abundances (Grouped) CV [%]: DMSO, 61, 1hr, Rep 2	Abundances (Grouped) CV [%]: DMSO, 75, 1hr, Rep 1	Abundances (Grouped) CV [%]: DMSO, 75, 1hr, Rep 2	Abundances (Grouped) CV [%]: DMSO, 90, 1hr, Rep 1	Abundances (Grouped) CV [%]: DMSO, 90, 1hr, Rep 2	Abundances (Grouped) CV [%]: Tg, 25, 1hr, Rep 1	Abundances (Grouped) CV [%]: Tg, 25, 1hr, Rep 2	Abundances (Grouped) CV [%]: Tg, 25, 3hr, Rep 1	Abundances (Grouped) CV [%]: Tg, 25, 3hr, Rep 2	Abundances (Grouped) CV [%]: Tg, 25, 6hr, Rep 1	Abundances (Grouped) CV [%]: Tg, 25, 6hr, Rep 2	Abundances (Grouped) CV [%]: Tg, 35, 1hr, Rep 1	Abundances (Grouped) CV [%]: Tg, 35, 1hr, Rep 2	Abundances (Grouped) CV [%]: Tg, 35, 3hr, Rep 1	Abundances (Grouped) CV [%]: Tg, 35, 3hr, Rep 2	Abundances (Grouped) CV [%]: Tg, 35, 6hr, Rep 1	Abundances (Grouped) CV [%]: Tg, 35, 6hr, Rep 2	Abundances (Grouped) CV [%]: Tg, 39, 1hr, Rep 1	Abundances (Grouped) CV [%]: Tg, 39, 1hr, Rep 2	Abundances (Grouped) CV [%]: Tg, 39, 3hr, Rep 1	Abundances (Grouped) CV [%]: Tg, 39, 3hr, Rep 2	Abundances (Grouped) CV [%]: Tg, 39, 6hr, Rep 1	Abundances (Grouped) CV [%]: Tg, 39, 6hr, Rep 2	Abundances (Grouped) CV [%]: Tg, 50, 1hr, Rep 1	Abundances (Grouped) CV [%]: Tg, 50, 1hr, Rep 2	Abundances (Grouped) CV [%]: Tg, 50, 3hr, Rep 1	Abundances (Grouped) CV [%]: Tg, 50, 3hr, Rep 2	Abundances (Grouped) CV [%]: Tg, 50, 6hr, Rep 1	Abundances (Grouped) CV [%]: Tg, 50, 6hr, Rep 2	Abundances (Grouped) CV [%]: Tg, 55, 1hr, Rep 1	Abundances (Grouped) CV [%]: Tg, 55, 1hr, Rep 2	Abundances (Grouped) CV [%]: Tg, 55, 3hr, Rep 1	Abundances (Grouped) CV [%]: Tg, 55, 3hr, Rep 2	Abundances (Grouped) CV [%]: Tg, 55, 6hr, Rep 1	Abundances (Grouped) CV [%]: Tg, 55, 6hr, Rep 2	Abundances (Grouped) CV [%]: Tg, 61, 1hr, Rep 1	Abundances (Grouped) CV [%]: Tg, 61, 1hr, Rep 2	Abundances (Grouped) CV [%]: Tg, 61, 3hr, Rep 1	Abundances (Grouped) CV [%]: Tg, 61, 3hr, Rep 2	Abundances (Grouped) CV [%]: Tg, 61, 6hr, Rep 1	Abundances (Grouped) CV [%]: Tg, 61, 6hr, Rep 2	Abundances (Grouped) CV [%]: Tg, 75, 1hr, Rep 1	Abundances (Grouped) CV [%]: Tg, 75, 1hr, Rep 2	Abundances (Grouped) CV [%]: Tg, 75, 3hr, Rep 1	Abundances (Grouped) CV [%]: Tg, 75, 3hr, Rep 2	Abundances (Grouped) CV [%]: Tg, 75, 6hr, Rep 1	Abundances (Grouped) CV [%]: Tg, 75, 6hr, Rep 2	Abundances (Grouped) CV [%]: Tg, 90, 1hr, Rep 1	Abundances (Grouped) CV [%]: Tg, 90, 1hr, Rep 2	Abundances (Grouped) CV [%]: Tg, 90, 3hr, Rep 1	Abundances (Grouped) CV [%]: Tg, 90, 3hr, Rep 2	Abundances (Grouped) CV [%]: Tg, 90, 6hr, Rep 1	Abundances (Grouped) CV [%]: Tg, 90, 6hr, Rep 2	Quan Info	Found in Sample: [S530] F64: 126, Sample, 25, DMSO, 1, Lumos, 2	Found in Sample: [S578] F67: 126, Sample, 25, DMSO, 1, Exploris, 2	Found in Sample: [S538] F64: 130C, Sample, 25, DMSO, 1, Lumos, 3	Found in Sample: [S586] F67: 130C, Sample, 25, DMSO, 1, Exploris, 3	Found in Sample: [S531] F64: 127N, Sample, 35, DMSO, 1, Lumos, 2	Found in Sample: [S579] F67: 127N, Sample, 35, DMSO, 1, Exploris, 2	Found in Sample: [S539] F64: 131N, Sample, 35, DMSO, 1, Lumos, 3	Found in Sample: [S587] F67: 131N, Sample, 35, DMSO, 1, Exploris, 3	Found in Sample: [S532] F64: 127C, Sample, 39, DMSO, 1, Lumos, 2	Found in Sample: [S580] F67: 127C, Sample, 39, DMSO, 1, Exploris, 2	Found in Sample: [S540] F64: 131C, Sample, 39, DMSO, 1, Lumos, 3	Found in Sample: [S588] F67: 131C, Sample, 39, DMSO, 1, Exploris, 3	Found in Sample: [S533] F64: 128N, Sample, 50, DMSO, 1, Lumos, 2	Found in Sample: [S581] F67: 128N, Sample, 50, DMSO, 1, Exploris, 2	Found in Sample: [S541] F64: 132N, Sample, 50, DMSO, 1, Lumos, 3	Found in Sample: [S589] F67: 132N, Sample, 50, DMSO, 1, Exploris, 3	Found in Sample: [S534] F64: 128C, Sample, 55, DMSO, 1, Lumos, 2	Found in Sample: [S582] F67: 128C, Sample, 55, DMSO, 1, Exploris, 2	Found in Sample: [S542] F64: 132C, Sample, 55, DMSO, 1, Lumos, 3	Found in Sample: [S590] F67: 132C, Sample, 55, DMSO, 1, Exploris, 3	Found in Sample: [S535] F64: 129N, Sample, 61, DMSO, 1, Lumos, 2	Found in Sample: [S583] F67: 129N, Sample, 61, DMSO, 1, Exploris, 2	Found in Sample: [S543] F64: 133N, Sample, 61, DMSO, 1, Lumos, 3	Found in Sample: [S591] F67: 133N, Sample, 61, DMSO, 1, Exploris, 3	Found in Sample: [S536] F64: 129C, Sample, 75, DMSO, 1, Lumos, 2	Found in Sample: [S584] F67: 129C, Sample, 75, DMSO, 1, Exploris, 2	Found in Sample: [S544] F64: 133C, Sample, 75, DMSO, 1, Lumos, 3	Found in Sample: [S592] F67: 133C, Sample, 75, DMSO, 1, Exploris, 3	Found in Sample: [S537] F64: 130N, Sample, 90, DMSO, 1, Lumos, 2	Found in Sample: [S585] F67: 130N, Sample, 90, DMSO, 1, Exploris, 2	Found in Sample: [S545] F64: 134N, Sample, 90, DMSO, 1, Lumos, 3	Found in Sample: [S593] F67: 134N, Sample, 90, DMSO, 1, Exploris, 3	Found in Sample: [S546] F65: 126, Sample, 25, Tg, 1, Lumos, 2	Found in Sample: [S594] F68: 126, Sample, 25, Tg, 1, Exploris, 2	Found in Sample: [S554] F65: 130C, Sample, 25, Tg, 1, Lumos, 3	Found in Sample: [S602] F68: 130C, Sample, 25, Tg, 1, Exploris, 3	Found in Sample: [S562] F66: 126, Sample, 25, Tg, 3, Exploris, 2	Found in Sample: [S626] F70: 126, Sample, 25, Tg, 3, Lumos, 2	Found in Sample: [S570] F66: 130C, Sample, 25, Tg, 3, Exploris, 3	Found in Sample: [S634] F70: 130C, Sample, 25, Tg, 3, Lumos, 3	Found in Sample: [S610] F69: 126, Sample, 25, Tg, 6, Exploris, 2	Found in Sample: [S642] F71: 126, Sample, 25, Tg, 6, Lumos, 2	Found in Sample: [S618] F69: 130C, Sample, 25, Tg, 6, Exploris, 3	Found in Sample: [S650] F71: 130C, Sample, 25, Tg, 6, Lumos, 3	Found in Sample: [S547] F65: 127N, Sample, 35, Tg, 1, Lumos, 2	Found in Sample: [S595] F68: 127N, Sample, 35, Tg, 1, Exploris, 2	Found in Sample: [S555] F65: 131N, Sample, 35, Tg, 1, Lumos, 3	Found in Sample: [S603] F68: 131N, Sample, 35, Tg, 1, Exploris, 3	Found in Sample: [S563] F66: 127N, Sample, 35, Tg, 3, Exploris, 2	Found in Sample: [S627] F70: 127N, Sample, 35, Tg, 3, Lumos, 2	Found in Sample: [S571] F66: 131N, Sample, 35, Tg, 3, Exploris, 3	Found in Sample: [S635] F70: 131N, Sample, 35, Tg, 3, Lumos, 3	Found in Sample: [S611] F69: 127N, Sample, 35, Tg, 6, Exploris, 2	Found in Sample: [S643] F71: 127N, Sample, 35, Tg, 6, Lumos, 2	Found in Sample: [S619] F69: 131N, Sample, 35, Tg, 6, Exploris, 3	Found in Sample: [S651] F71: 131N, Sample, 35, Tg, 6, Lumos, 3	Found in Sample: [S548] F65: 127C, Sample, 39, Tg, 1, Lumos, 2	Found in Sample: [S596] F68: 127C, Sample, 39, Tg, 1, Exploris, 2	Found in Sample: [S556] F65: 131C, Sample, 39, Tg, 1, Lumos, 3	Found in Sample: [S604] F68: 131C, Sample, 39, Tg, 1, Exploris, 3	Found in Sample: [S564] F66: 127C, Sample, 39, Tg, 3, Exploris, 2	Found in Sample: [S628] F70: 127C, Sample, 39, Tg, 3, Lumos, 2	Found in Sample: [S572] F66: 131C, Sample, 39, Tg, 3, Exploris, 3	Found in Sample: [S636] F70: 131C, Sample, 39, Tg, 3, Lumos, 3	Found in Sample: [S612] F69: 127C, Sample, 39, Tg, 6, Exploris, 2	Found in Sample: [S644] F71: 127C, Sample, 39, Tg, 6, Lumos, 2	Found in Sample: [S620] F69: 131C, Sample, 39, Tg, 6, Exploris, 3	Found in Sample: [S652] F71: 131C, Sample, 39, Tg, 6, Lumos, 3	Found in Sample: [S549] F65: 128N, Sample, 50, Tg, 1, Lumos, 2	Found in Sample: [S597] F68: 128N, Sample, 50, Tg, 1, Exploris, 2	Found in Sample: [S557] F65: 132N, Sample, 50, Tg, 1, Lumos, 3	Found in Sample: [S605] F68: 132N, Sample, 50, Tg, 1, Exploris, 3	Found in Sample: [S565] F66: 128N, Sample, 50, Tg, 3, Exploris, 2	Found in Sample: [S629] F70: 128N, Sample, 50, Tg, 3, Lumos, 2	Found in Sample: [S573] F66: 132N, Sample, 50, Tg, 3, Exploris, 3	Found in Sample: [S637] F70: 132N, Sample, 50, Tg, 3, Lumos, 3	Found in Sample: [S613] F69: 128N, Sample, 50, Tg, 6, Exploris, 2	Found in Sample: [S645] F71: 128N, Sample, 50, Tg, 6, Lumos, 2	Found in Sample: [S621] F69: 132N, Sample, 50, Tg, 6, Exploris, 3	Found in Sample: [S653] F71: 132N, Sample, 50, Tg, 6, Lumos, 3	Found in Sample: [S550] F65: 128C, Sample, 55, Tg, 1, Lumos, 2	Found in Sample: [S598] F68: 128C, Sample, 55, Tg, 1, Exploris, 2	Found in Sample: [S558] F65: 132C, Sample, 55, Tg, 1, Lumos, 3	Found in Sample: [S606] F68: 132C, Sample, 55, Tg, 1, Exploris, 3	Found in Sample: [S566] F66: 128C, Sample, 55, Tg, 3, Exploris, 2	Found in Sample: [S630] F70: 128C, Sample, 55, Tg, 3, Lumos, 2	Found in Sample: [S574] F66: 132C, Sample, 55, Tg, 3, Exploris, 3	Found in Sample: [S638] F70: 132C, Sample, 55, Tg, 3, Lumos, 3	Found in Sample: [S614] F69: 128C, Sample, 55, Tg, 6, Exploris, 2	Found in Sample: [S646] F71: 128C, Sample, 55, Tg, 6, Lumos, 2	Found in Sample: [S622] F69: 132C, Sample, 55, Tg, 6, Exploris, 3	Found in Sample: [S654] F71: 132C, Sample, 55, Tg, 6, Lumos, 3	Found in Sample: [S551] F65: 129N, Sample, 61, Tg, 1, Lumos, 2	Found in Sample: [S599] F68: 129N, Sample, 61, Tg, 1, Exploris, 2	Found in Sample: [S559] F65: 133N, Sample, 61, Tg, 1, Lumos, 3	Found in Sample: [S607] F68: 133N, Sample, 61, Tg, 1, Exploris, 3	Found in Sample: [S567] F66: 129N, Sample, 61, Tg, 3, Exploris, 2	Found in Sample: [S631] F70: 129N, Sample, 61, Tg, 3, Lumos, 2	Found in Sample: [S575] F66: 133N, Sample, 61, Tg, 3, Exploris, 3	Found in Sample: [S639] F70: 133N, Sample, 61, Tg, 3, Lumos, 3	Found in Sample: [S615] F69: 129N, Sample, 61, Tg, 6, Exploris, 2	Found in Sample: [S647] F71: 129N, Sample, 61, Tg, 6, Lumos, 2	Found in Sample: [S623] F69: 133N, Sample, 61, Tg, 6, Exploris, 3	Found in Sample: [S655] F71: 133N, Sample, 61, Tg, 6, Lumos, 3	Found in Sample: [S552] F65: 129C, Sample, 75, Tg, 1, Lumos, 2	Found in Sample: [S600] F68: 129C, Sample, 75, Tg, 1, Exploris, 2	Found in Sample: [S560] F65: 133C, Sample, 75, Tg, 1, Lumos, 3	Found in Sample: [S608] F68: 133C, Sample, 75, Tg, 1, Exploris, 3	Found in Sample: [S568] F66: 129C, Sample, 75, Tg, 3, Exploris, 2	Found in Sample: [S632] F70: 129C, Sample, 75, Tg, 3, Lumos, 2	Found in Sample: [S576] F66: 133C, Sample, 75, Tg, 3, Exploris, 3	Found in Sample: [S640] F70: 133C, Sample, 75, Tg, 3, Lumos, 3	Found in Sample: [S616] F69: 129C, Sample, 75, Tg, 6, Exploris, 2	Found in Sample: [S648] F71: 129C, Sample, 75, Tg, 6, Lumos, 2	Found in Sample: [S624] F69: 133C, Sample, 75, Tg, 6, Exploris, 3	Found in Sample: [S656] F71: 133C, Sample, 75, Tg, 6, Lumos, 3	Found in Sample: [S553] F65: 130N, Sample, 90, Tg, 1, Lumos, 2	Found in Sample: [S601] F68: 130N, Sample, 90, Tg, 1, Exploris, 2	Found in Sample: [S561] F65: 134N, Sample, 90, Tg, 1, Lumos, 3	Found in Sample: [S609] F68: 134N, Sample, 90, Tg, 1, Exploris, 3	Found in Sample: [S569] F66: 130N, Sample, 90, Tg, 3, Exploris, 2	Found in Sample: [S633] F70: 130N, Sample, 90, Tg, 3, Lumos, 2	Found in Sample: [S577] F66: 134N, Sample, 90, Tg, 3, Exploris, 3	Found in Sample: [S641] F70: 134N, Sample, 90, Tg, 3, Lumos, 3	Found in Sample: [S617] F69: 130N, Sample, 90, Tg, 6, Exploris, 2	Found in Sample: [S649] F71: 130N, Sample, 90, Tg, 6, Lumos, 2	Found in Sample: [S625] F69: 134N, Sample, 90, Tg, 6, Exploris, 3	Found in Sample: [S657] F71: 134N, Sample, 90, Tg, 6, Lumos, 3	Confidence (by Search Engine): Sequest HT	Percolator q-Value (by Search Engine): Sequest HT	Percolator PEP (by Search Engine): Sequest HT	XCorr (by Search Engine): Sequest HT
	FALSE	High	[K].KENSETVVTGSLDDLVK.[V]	2xTMTpro [K1; K17]; 1xTMTpro [N-Term]	1.15661e-05	4.52754e-05	1	1	16	Q9GZS3	Q9GZS3 [29-45]		1	2746.57	127.8	127.4	104.7	127.4	112.9	121.3	53.2	60.4	32.1	34.9	22.9	24.2	19.3	17.9	17.5	13.7	107.1	112.9	293.6	319.7	71.6	92	111.8	119.8	293.7	331.4	73.2	86.4	120.2	115	332.7	339	93.1	87.9	51.9	61.3	157.9	255	39.5	38.8	37	35.1	104.5	121.7	23.2	22.1	24.8	17	68.7	69.9	14.3	10.4	19.4	10.6	64.9	51.5	13.8	12.4	14	14	67.1	71.7	11.4	10	90.19	84.12	90.97	84.84	87.63	86.44	93.92	96.06	101.1	108.79	112.12	106.26	115.63	113.84	109.94	115	58.48	64.29			74.2	62.11	68.64	55.68			77.65	74.33	64.19	55.26			61.02	57.76	75.55	29.68			71.25	68.23	73.97	45.87			61.24	78.69	76.59	73.91			95.26	98.51	59.67	93.11			114.28	79.2	101.22	76.02			88.15	107.22		High	High	High	High	High	High	High	High	High	High	High	High	High	High	High	High	High	High	High	High	High	High	High	High	High	High	High	High	High	High	High	High	High	High	High	High	High	High	High	High	High	High	High	High	High	High	High	High	High	High	High	High	High	High	High	High	High	High	High	High	High	High	High	High	High	High	High	High	High	High	High	High	High	High	High	High	High	High	High	High	High	High	High	High	High	High	High	High	High	High	High	High	High	High	High	High	High	High	High	High	High	High	High	High	High	High	High	High	High	High	High	High	High	High	High	High	High	High	High	High	High	High	High	High	High	High	High	High	High	7.825e-06	2.762e-06	5.63
		Checked	Confidence	Identifying Node	PSM Ambiguity	Annotated Sequence	Modifications	# Proteins	Master Protein Accessions	Protein Accessions	# Missed Cleavages	Charge	DeltaScore	DeltaCn	Rank	Search Engine Rank	m/z [Da]	MH+ [Da]	Theo. MH+ [Da]	DeltaM [ppm]	Deltam/z [Da]	Activation Type	MS Order	Isolation Interference [%]	Average Reporter S/N	Comp. Voltage [V]	Ion Inject Time [ms]	RT [min]	First Scan	Spectrum File	File ID	Abundance: 126	Abundance: 127N	Abundance: 127C	Abundance: 128N	Abundance: 128C	Abundance: 129N	Abundance: 129C	Abundance: 130N	Abundance: 130C	Abundance: 131N	Abundance: 131C	Abundance: 132N	Abundance: 132C	Abundance: 133N	Abundance: 133C	Abundance: 134N	Quan Info	XCorr	# Protein Groups	Percolator q-Value	Percolator PEP
		FALSE	High	Sequest HT (A2)	Unambiguous	[K].kENSETVVTGSLDDLVk.[V]	N-Term(TMTpro); K1(TMTpro); K17(TMTpro)	1	Q9GZS3	Q9GZS3	1	3	0.6574	0	1	1	916.194	2746.57	2746.57	0.46	0.00042	HCD (High Energy Collision Dissociation)	MS2	35.5797	38.1	-50	87	115.058	62458	2020_10_137_Wijeratne_CETSA-UPR-480TechRep_CD_F1-4.raw	F68.4	69	65.8	73.7	28.6	20.7	13.5	12.4	5.7	69.1	79	76.1	49.5	25.1	9.5	4.8	7.7		3.24	1	7.825e-06	5.173e-06
		FALSE	High	Sequest HT (A2)	Unambiguous	[K].kENSETVVTGSLDDLVk.[V]	N-Term(TMTpro); K1(TMTpro); K17(TMTpro)	1	Q9GZS3	Q9GZS3	1	3	0.7021	0	1	1	916.195	2746.57	2746.57	1.28	0.00117	HCD (High Energy Collision Dissociation)	MS2	26.1806	63.2		86	100.475	40105	010_2019_08_019_R_Wijeratne_021420_EF_F3.raw	F70.3	96.5	89.5	114.7	51.3	36	24.9	27.8	29.9	102.1	104.9	110.9	91.1	44.4	26.2	25.1	35.4		4.7	1	7.825e-06	1.072e-05
		FALSE	High	Sequest HT (A2)	Unambiguous	[K].kENSETVVTGSLDDLVk.[V]	N-Term(TMTpro); K1(TMTpro); K17(TMTpro)	1	Q9GZS3	Q9GZS3	1	3	0.7504	0	1	1	916.196	2746.57	2746.57	2.72	0.00249	HCD (High Energy Collision Dissociation)	MS2	7.0099	97.9		86	101.469	39756	010_2019_08_019_R_Wijeratne_021420_CD_F4.raw	F65.4	166.3	189.9	196.2	94.2	66.1	45.4	30.5	34.4	184.3	181.6	173.7	75.8	49.2	30.3	23.3	25.6		5.57	1	7.825e-06	5.875e-06
		FALSE	High	Sequest HT (A2)	Unambiguous	[K].kENSETVVTGSLDDLVk.[V]	N-Term(TMTpro); K1(TMTpro); K17(TMTpro)	1	Q9GZS3	Q9GZS3	1	3	0.7513	0	1	1	916.194	2746.57	2746.57	1.22	0.00111	HCD (High Energy Collision Dissociation)	MS2	0	120.8		86	99.7222	39233	010_2019_08_019_R_Wijeratne_021420_EF_F4.raw	F70.4	197.1	204.2	218	106.6	68.5	43.8	37.1	37.2	217.6	226.5	228.1	163.9	77.3	43.7	26.4	36.3		5.63	1	7.825e-06	2.762e-06
		FALSE	High	Sequest HT (A2)	Unambiguous	[K].kENSETVVTGSLDDLVk.[V]	N-Term(TMTpro); K1(TMTpro); K17(TMTpro)	1	Q9GZS3	Q9GZS3	1	3	0.7439	0	1	1	916.196	2746.57	2746.57	3.37	0.00308	HCD (High Energy Collision Dissociation)	MS2	16.4183	82.8		86	102.499	40002	010_2019_08_019_R_Wijeratne_021420_AB_F4.raw	F64.4	173.5	139.3	135.3	72	49.7	38.4	32.9	23	148.3	152.6	142.9	78.8	51.1	36.9	29.4	20.5		5.35	1	7.825e-06	8.44e-06
		FALSE	High	Sequest HT (A2)	Unambiguous	[K].kENSETVVTGSLDDLVk.[V]	N-Term(TMTpro); K1(TMTpro); K17(TMTpro)	1	Q9GZS3	Q9GZS3	1	3	0.6438	0	1	1	916.192	2746.56	2746.57	-1.38	-0.00126	HCD (High Energy Collision Dissociation)	MS2	55.8771	28.1	-50	87	115.786	62723	2020_10_137_Wijeratne_CETSA-UPR-480TechRep_AB_F1-5.raw	F67.5	60.4	53.9	47.3	17	13.8	6.3	6.2	4.2	66.3	73.4	52.7	22.8	13.4	6.7	2.9	2.8		3.2	1	1.439e-05	2.781e-05
		FALSE	High	Sequest HT (A2)	Unambiguous	[K].kENSETVVTGSLDDLVk.[V]	N-Term(TMTpro); K1(TMTpro); K17(TMTpro)	1	Q9GZS3	Q9GZS3	1	3	0.7209	0	1	1	916.193	2746.57	2746.57	-0.08	-8e-05	HCD (High Energy Collision Dissociation)	MS2	46.9151	21.4		86	103.115	39549	010_2019_08_019_R_Wijeratne_021420_GH_F4.raw	F71.4	42.3	39	36.9	22.3	10.7	8.4	11.6	4.5	38.5	48.2	35.3	17.9	6.9	7.7	6.5	5		3.87	1	1.806e-05	3.381e-05
		FALSE	High	Sequest HT (A2)	Unambiguous	[K].kENSETVVTGSLDDLVk.[V]	N-Term(TMTpro); K1(TMTpro); K17(TMTpro)	1	Q9GZS3	Q9GZS3	1	3	0.6748	0	1	1	916.193	2746.56	2746.57	-0.76	-0.0007	HCD (High Energy Collision Dissociation)	MS2	30.6193	58.1		86	104.461	41146	010_2019_08_019_R_Wijeratne_021420_AB_F3.raw	F64.3	98.2	85.5	97.6	46.4	29.1	29.1	27.9	26.5	104.4	102.1	104.1	59.4	45.5	27.2	25.2	22.2		4.09	1	1.806e-05	4.247e-05
		FALSE	High	Sequest HT (A2)	Unambiguous	[K].kENSETVVTGSLDDLVk.[V]	N-Term(TMTpro); K1(TMTpro); K17(TMTpro)	1	Q9GZS3	Q9GZS3	1	3	0.7062	0	1	1	916.193	2746.56	2746.57	-0.85	-0.00078	HCD (High Energy Collision Dissociation)	MS2	86.3207	36.4	-50	87	112.99	61430	2020_10_137_Wijeratne_CETSA-UPR-480TechRep_EF_F1-4.raw	F66.4	70.2	84.3	79.9	29.2	18.5	10.6	8.3	5.7	77.8	70.5	59.4	30.8	20.6	7.1	4	5.7		3.88	1	1.806e-05	4.378e-05
		FALSE	High	Sequest HT (A2)	Unambiguous	[K].kENSETVVTGSLDDLVk.[V]	N-Term(TMTpro); K1(TMTpro); K17(TMTpro)	1	Q9GZS3	Q9GZS3	1	3	0.6558	0	1	1	916.194	2746.57	2746.57	0.46	0.00042	HCD (High Energy Collision Dissociation)	MS2	29.5395	29.3		86	102.319	38668	010_2019_08_019_R_Wijeratne_021420_GH_F5.raw	F71.5	44.6	45.8	54.1	24.1	15.1	12.5	18.4	11.5	58.7	58.1	51	25.8	19.4	8.7	9.1	12.2		3.37	1	2.319e-05	4.401e-05
		FALSE	High	Sequest HT (A2)	Unambiguous	[K].kENSETVVTGSLDDLVk.[V]	N-Term(TMTpro); K1(TMTpro); K17(TMTpro)	1	Q9GZS3	Q9GZS3	1	3	0.761	0	1	1	916.193	2746.57	2746.57	-0.09	-8e-05	HCD (High Energy Collision Dissociation)	MS2	59.6074	51.2		86	102.414	40763	010_2019_08_019_R_Wijeratne_021420_CD_F3.raw	F65.3	76.4	94.2	101.2	49	32.4	20.1	22.5	25.1	92	97.1	85.8	44.8	28.2	18	14.2	18.8		5.23	1	3.666e-05	5.366e-05
		FALSE	High	Sequest HT (A2)	Unambiguous	[K].kENSETVVTGSLDDLVk.[V]	N-Term(TMTpro); K1(TMTpro); K17(TMTpro)	1	Q9GZS3	Q9GZS3	1	3	0.6026	0	1	1	916.19	2746.56	2746.57	-3.23	-0.00296	HCD (High Energy Collision Dissociation)	MS2	89.8669	22.6	-50	87	115.061	62588	2020_10_137_Wijeratne_CETSA-UPR-480TechRep_GH_F1-5.raw	F69.6	34.9	47.2	47.7	17.9	8.9	6.7	2.8	5.6	53.6	50.1	49.7	15.3	10.2	3.9	2.7	3.9		3.02	1	4.276e-05	7.987e-05
		FALSE	High	Sequest HT (A2)	Unambiguous	[K].kENSETVVTGSLDDLVk.[V]	N-Term(TMTpro); K1(TMTpro); K17(TMTpro)	1	Q9GZS3	Q9GZS3	1	3	0.5254	0	1	1	916.191	2746.56	2746.57	-2.34	-0.00214	HCD (High Energy Collision Dissociation)	MS2	33.0101	29.2	-50	87	117.388	63549	2020_10_137_Wijeratne_CETSA-UPR-480TechRep_AB_F1-4.raw	F67.4	60.1	48.8	54.7	23.9	13.1	7.8	6.1	6.2	64.2	63.7	59.6	26.4	12.6	9.1	5.9	4.4		2.36	1	4.276e-05	8.686e-05
		FALSE	High	Sequest HT (A2)	Unambiguous	[K].kENSETVVTGSLDDLVk.[V]	N-Term(TMTpro); K1(TMTpro); K17(TMTpro)	1	Q9GZS3	Q9GZS3	1	3	0.6565	0	1	1	916.194	2746.57	2746.57	0.33	0.0003	HCD (High Energy Collision Dissociation)	MS2	72.2098	35.5	-50	87	113.594	61810	2020_10_137_Wijeratne_CETSA-UPR-480TechRep_EF_F1-5.raw	F66.5	72.3	85	79.5	28.3	17.6	9	8.5	8.1	77.6	72.2	58.6	28.5	11.2	4.3	4	3.9		2.94	1	5.434e-05	0.0001069
		FALSE	High	Sequest HT (A2)	Unambiguous	[K].kENSETVVTGSLDDLVk.[V]	N-Term(TMTpro); K1(TMTpro); K17(TMTpro)	1	Q9GZS3	Q9GZS3	1	3	0.5925	0	1	1	916.192	2746.56	2746.57	-1.07	-0.00098	HCD (High Energy Collision Dissociation)	MS2	27.4699	25.2	-50	87	115.405	62722	2020_10_137_Wijeratne_CETSA-UPR-480TechRep_GH_F1-4b.raw	F69.5	40	39.5	58.7	22.7	14.6	6.3	4.5	5.5	57.4	48.2	57	22.9	11.8	4.4	6.6	3.7		2.92	1	6.383e-05	0.0001284
		FALSE	High	Sequest HT (A2)	Unambiguous	[K].kENSETVVTGSLDDLVk.[V]	N-Term(TMTpro); K1(TMTpro); K17(TMTpro)	1	Q9GZS3	Q9GZS3	1	3	0.5909	0	1	1	916.196	2746.57	2746.57	2.52	0.00231	HCD (High Energy Collision Dissociation)	MS2	12.93	26.6		86	104.275	40571	010_2019_08_019_R_Wijeratne_021420_GH_F3.raw	F71.3	41.4	50.9	56.8	22.4	11.1	11.4	12.4	7.7	50.1	48.7	49.4	21.9	15.1	8.2	7.8	9.7		2.86	1	0.0001494	0.0009183
	FALSE	High	[K].ENSETVVTGSLDDLVK.[V]	1xTMTpro [K16]; 1xTMTpro [N-Term]	2.31946e-07	4.52754e-05	1	1	22	Q9GZS3	Q9GZS3 [30-45]		0	2314.26	694.6	752.7	635.3	725.1	624.9	674.2	350	374.2	174.6	253.4	177.8	169.6	119.3	101.9	113.7	94.5	419.5	494.8	147.5	171.1	231.8	266	385.8	450	154.1	152.1	254.6	268.2	494.6	448.4	172.9	153.9	304.4	274.5	202.5	218.9	73.8	85.7	132.3	146.7	166.2	125.1	57.7	51	87.5	96	95.2	67.3	31.1	37.4	62.7	55.7	82	47.5	30.9	19.6	106.3	57.4	78.8	56.4	32.4	20.5	63.7	51.7																			112.69	110.18					112.8	113.64					111.83	117.57					112.55	119.43					114.5	117.83					110.53	107.45					113.08	111.13					89.38	124.26				High	High	High	High	High	High	High	High	High	High	High	High	High	High	High	High	High	High	High	High	High	High	High	High	High	High	High	High	High	High	High	High	High	Not Found	High	Not Found	High	High	High	High	High	High	High	High	High	Not Found	High	Not Found	High	High	High	High	High	High	High	High	High	Not Found	High	Not Found	High	High	High	High	High	High	High	High	High	Not Found	High	Not Found	High	High	High	High	High	High	High	High	High	Not Found	High	Not Found	High	High	High	High	High	High	High	High	High	Not Found	High	Not Found	High	High	High	High	High	High	High	High	High	Not Found	High	Not Found	High	High	High	High	High	High	High	High	High	Not Found	High	Not Found	High	High	High	High	High	High	High	High	High	7.825e-06	4.299e-08	4.93
		Checked	Confidence	Identifying Node	PSM Ambiguity	Annotated Sequence	Modifications	# Proteins	Master Protein Accessions	Protein Accessions	# Missed Cleavages	Charge	DeltaScore	DeltaCn	Rank	Search Engine Rank	m/z [Da]	MH+ [Da]	Theo. MH+ [Da]	DeltaM [ppm]	Deltam/z [Da]	Activation Type	MS Order	Isolation Interference [%]	Average Reporter S/N	Comp. Voltage [V]	Ion Inject Time [ms]	RT [min]	First Scan	Spectrum File	File ID	Abundance: 126	Abundance: 127N	Abundance: 127C	Abundance: 128N	Abundance: 128C	Abundance: 129N	Abundance: 129C	Abundance: 130N	Abundance: 130C	Abundance: 131N	Abundance: 131C	Abundance: 132N	Abundance: 132C	Abundance: 133N	Abundance: 133C	Abundance: 134N	Quan Info	XCorr	# Protein Groups	Percolator q-Value	Percolator PEP
		FALSE	High	Sequest HT (A2)	Unambiguous	[K].eNSETVVTGSLDDLVk.[V]	N-Term(TMTpro); K16(TMTpro)	1	Q9GZS3	Q9GZS3	0	2	0.6531	0	1	1	1157.63	2314.26	2314.26	-0.3	-0.00035	HCD (High Energy Collision Dissociation)	MS2	0	95.7		49.261	118.439	48084	010_2019_08_019_R_Wijeratne_021420_EF_F3.raw	F70.3	171.8	174.8	193.7	77.3	54.9	26.9	21.3	21.8	191.5	177.3	199.1	94.3	53.6	27.2	19.8	25.5		4.93	1	7.825e-06	4.299e-08
		FALSE	High	Sequest HT (A2)	Unambiguous	[K].eNSETVVTGSLDDLVk.[V]	N-Term(TMTpro); K16(TMTpro)	1	Q9GZS3	Q9GZS3	0	2	0.7505	0	1	1	1157.64	2314.27	2314.26	2.64	0.00306	HCD (High Energy Collision Dissociation)	MS2	0	41.8		86	120.533	48218	010_2019_08_019_R_Wijeratne_021420_CD_F4.raw	F65.4	78.4	72.2	87.8	38.7	25.8	13.3	12.3	9.5	84.2	79.4	83.1	35.9	21.2	10.2	6.8	9.2		4.97	1	7.825e-06	5.231e-06
		FALSE	High	Sequest HT (A2)	Unambiguous	[K].eNSETVVTGSLDDLVk.[V]	N-Term(TMTpro); K16(TMTpro)	1	Q9GZS3	Q9GZS3	0	2	0.6628	0	1	1	1157.64	2314.27	2314.26	1.92	0.00222	HCD (High Energy Collision Dissociation)	MS2	0	43.5		86	122.062	49579	010_2019_08_019_R_Wijeratne_021420_CD_F2.raw	F65.2	86.5	75	93.8	31.5	25.9	16.6	12.3	9.9	93.9	84.5	85	34.4	17	9.8	10.2	9.2		4.3	1	7.825e-06	4.915e-07
		FALSE	High	Sequest HT (A2)	Unambiguous	[K].eNSETVVTGSLDDLVk.[V]	N-Term(TMTpro); K16(TMTpro)	1	Q9GZS3	Q9GZS3	0	2	0.6689	0	1	1	1157.64	2314.26	2314.26	0.34	0.00039	HCD (High Energy Collision Dissociation)	MS2	0	37.6		86	121.382	49170	010_2019_08_019_R_Wijeratne_021420_EF_F2.raw	F70.2	71.9	71.1	67.8	36.8	16.5	9.2	10.4	6.7	78.1	75	74.4	38.2	19.1	12	4.5	9.8		4.5	1	7.825e-06	4.21e-07
		FALSE	High	Sequest HT (A2)	Unambiguous	[K].eNSETVVTGSLDDLVk.[V]	N-Term(TMTpro); K16(TMTpro)	1	Q9GZS3	Q9GZS3	0	2	0.7153	0	1	1	1157.64	2314.27	2314.26	1.7	0.00197	HCD (High Energy Collision Dissociation)	MS2	16.0024	50.1		86	120.325	48751	010_2019_08_019_R_Wijeratne_021420_CD_F3.raw	F65.3	95.7	84.5	115.4	39.9	34.3	12.9	7.3	7.1	114.7	105.4	104.2	43.9	19.8	7.6	5.3	3.5		5.55	1	7.825e-06	1.063e-06
		FALSE	High	Sequest HT (A2)	Unambiguous	[K].eNSETVVTGSLDDLVk.[V]	N-Term(TMTpro); K16(TMTpro)	1	Q9GZS3	Q9GZS3	0	3	0.7133	0	1	1	772.092	2314.26	2314.26	-0.33	-0.00025	HCD (High Energy Collision Dissociation)	MS2	0	99.7		29.447	123.198	49157	010_2019_08_019_R_Wijeratne_021420_AB_F3.raw	F64.3	173.5	154.3	160.5	95.9	45.8	50.3	34.3	38.4	199.7	195.1	182.2	98.1	66.7	40	29	31.4		5.79	1	7.825e-06	1.592e-05
		FALSE	High	Sequest HT (A2)	Unambiguous	[K].eNSETVVTGSLDDLVk.[V]	N-Term(TMTpro); K16(TMTpro)	1	Q9GZS3	Q9GZS3	0	2	0.6437	0	1	1	1157.64	2314.27	2314.26	1.03	0.00119	HCD (High Energy Collision Dissociation)	MS2	0	80.5		86	122.182	48730	010_2019_08_019_R_Wijeratne_021420_AB_F3.raw	F64.3	151.8	162.4	121.7	73	34	42.7	20.3	23.4	136.3	156.8	127.9	85.5	62.7	46	20.1	23.1		4.07	1	7.825e-06	8.133e-08
		FALSE	High	Sequest HT (A2)	Unambiguous	[K].eNSETVVTGSLDDLVk.[V]	N-Term(TMTpro); K16(TMTpro)	1	Q9GZS3	Q9GZS3	0	3	0.7282	0	1	1	772.094	2314.27	2314.26	2.16	0.00166	HCD (High Energy Collision Dissociation)	MS2	25.7517	129.3		86	119.975	47326	010_2019_08_019_R_Wijeratne_021420_AB_F5.raw	F64.5	229.9	208.8	220.7	123.5	62	66.1	48.6	40.7	259.2	225.4	233.8	124.5	89.4	63.8	41.9	30.6		5.04	1	7.825e-06	1.454e-05
		FALSE	High	Sequest HT (A2)	Unambiguous	[K].eNSETVVTGSLDDLVk.[V]	N-Term(TMTpro); K16(TMTpro)	1	Q9GZS3	Q9GZS3	0	2	0.7308	0	1	1	1157.64	2314.28	2314.26	5.52	0.00639	HCD (High Energy Collision Dissociation)	MS2	0	55.2		86	121.184	48273	010_2019_08_019_R_Wijeratne_021420_AB_F4.raw	F64.4	116	89.1	98	47.3	23.4	14.3	11.4	7.9	132.3	121.9	109.2	57.1	27.9	14.8	8	5.2		4.94	1	7.825e-06	3.262e-06
		FALSE	High	Sequest HT (A2)	Unambiguous	[K].eNSETVVTGSLDDLVk.[V]	N-Term(TMTpro); K16(TMTpro)	1	Q9GZS3	Q9GZS3	0	3	0.7624	0	1	1	772.092	2314.26	2314.26	-0.96	-0.00074	HCD (High Energy Collision Dissociation)	MS2	0	43.7		25.643	118.653	47675	010_2019_08_019_R_Wijeratne_021420_EF_F4.raw	F70.4	72.1	73.5	80.3	32.3	34.1	15.1	22	14.6	77.6	74.7	90.2	53.1	20.8	14.6	8.9	16		4.42	1	7.825e-06	1.635e-05
		FALSE	High	Sequest HT (A2)	Unambiguous	[K].eNSETVVTGSLDDLVk.[V]	N-Term(TMTpro); K16(TMTpro)	1	Q9GZS3	Q9GZS3	0	3	0.7354	0	1	1	772.094	2314.27	2314.26	1.23	0.00095	HCD (High Energy Collision Dissociation)	MS2	48.1073	104.3		86	118.866	47128	010_2019_08_019_R_Wijeratne_021420_CD_F5.raw	F65.5	158.9	154.1	197.6	92.4	80.2	52.4	50.1	52.3	202	180.7	176.1	104.7	67.1	39.7	25.2	34.5		4.8	1	1.806e-05	3.711e-05
		FALSE	High	Sequest HT (A2)	Unambiguous	[K].eNSETVVTGSLDDLVk.[V]	N-Term(TMTpro); K16(TMTpro)	1	Q9GZS3	Q9GZS3	0	3	0.6667	0	1	1	772.092	2314.26	2314.26	-0.28	-0.00022	HCD (High Energy Collision Dissociation)	MS2	45.9488	85.9		49.25	119.561	48592	010_2019_08_019_R_Wijeratne_021420_EF_F3.raw	F70.3	122.8	139.8	163.9	72.6	72.3	37.7	38.8	25.2	138.5	133.8	143.5	109.7	75.7	47.3	23.5	29.2		3.81	1	1.806e-05	3.75e-05
		FALSE	High	Sequest HT (A2)	Unambiguous	[K].eNSETVVTGSLDDLVk.[V]	N-Term(TMTpro); K16(TMTpro)	1	Q9GZS3	Q9GZS3	0	2	0.6933	0	1	1	1157.64	2314.26	2314.26	0.13	0.00015	HCD (High Energy Collision Dissociation)	MS2	0	21.2		86	122.117	48465	010_2019_08_019_R_Wijeratne_021420_GH_F3.raw	F71.3	37.5	41.9	46.1	16.6	9.3	5.5	6.7	4	40.6	42.5	47.9	21.3	12.1	3.9		3.1		3.26	1	3.666e-05	4.986e-05
		FALSE	High	Sequest HT (A2)	Unambiguous	[K].eNSETVVTGSLDDLVk.[V]	N-Term(TMTpro); K16(TMTpro)	1	Q9GZS3	Q9GZS3	0	3	0.5127	0	1	1	772.092	2314.26	2314.26	-0.24	-0.00019	HCD (High Energy Collision Dissociation)	MS2	0	59		86	120.916	46533	010_2019_08_019_R_Wijeratne_021420_GH_F5.raw	F71.5	88.1	97.3	114.7	52.8	33.1	30.3	39.4	25	98.8	102.2	104	61.7	35.2	21.3	21.9	18.8		3.55	1	3.666e-05	5.261e-05
		FALSE	High	Sequest HT (A2)	Unambiguous	[K].eNSETVVTGSLDDLVk.[V]	N-Term(TMTpro); K16(TMTpro)	1	Q9GZS3	Q9GZS3	0	3	0.5681	0	1	1	772.094	2314.27	2314.26	1.22	0.00094	HCD (High Energy Collision Dissociation)	MS2	0	61.2		86	121.891	47606	010_2019_08_019_R_Wijeratne_021420_GH_F4.raw	F71.4	85.2	92.2	119.5	53.9	39.2	22.7	53.2	29.3	105.3	100.7	97	55.7	42	27.5	30.9	24.6		3.89	1	6.383e-05	0.0001529
		FALSE	High	Sequest HT (A2)	Unambiguous	[K].eNSETVVTGSLDDLVk.[V]	N-Term(TMTpro); K16(TMTpro)	1	Q9GZS3	Q9GZS3	0	2	0.7234	0	1	1	1157.64	2314.27	2314.26	2.3	0.00267	HCD (High Energy Collision Dissociation)	MS2	0	12.3		86	123.415	49241	010_2019_08_019_R_Wijeratne_021420_GH_F2.raw	F71.2	21	23.2	24.1	9	5.9	4.2	7	5.4	21.3	22.8	25.6	8	6.7	3	4.6	5.2		2.82	1	6.383e-05	0.0001301
		FALSE	High	Sequest HT (A2)	Unambiguous	[K].eNSETVVTGSLDDLVk.[V]	N-Term(TMTpro); K16(TMTpro)	1	Q9GZS3	Q9GZS3	0	3	0.6142	0	1	1	772.093	2314.26	2314.26	0.56	0.00043	HCD (High Energy Collision Dissociation)	MS2	55.6018	59.9		86	120.208	45702	010_2019_08_019_R_Wijeratne_021420_GH_F6.raw	F71.6	89.9	102.6	111	51.5	36	29.2	45.5	32.9	96.1	106.1	99.1	47	42.9	21.7	23.5	23.7		3.37	1	7.082e-05	0.0002184
		FALSE	High	Sequest HT (A2)	Unambiguous	[K].eNSETVVTGSLDDLVk.[V]	N-Term(TMTpro); K16(TMTpro)	1	Q9GZS3	Q9GZS3	0	4	0.5375	0	1	1	579.321	2314.26	2314.26	-0.62	-0.00036	HCD (High Energy Collision Dissociation)	MS2	36.4942	17.4	-50	87	130.354	71161	2020_10_137_Wijeratne_CETSA-UPR-480TechRep_EF_F1-3.raw	F66.3	28.5	29.4	35.4	14.4	13.2	5.7	5	10.3	37.1	28.7	27.3	15.4	9.4	9.9	4.2	5.2		1.6	1	0.0001015	0.0004909
		FALSE	High	Sequest HT (A2)	Unambiguous	[K].eNSETVVTGSLDDLVk.[V]	N-Term(TMTpro); K16(TMTpro)	1	Q9GZS3	Q9GZS3	0	2	0.5686	0	1	1	1157.63	2314.26	2314.26	-2.9	-0.00336	HCD (High Energy Collision Dissociation)	MS2	0	12.5		86	123.215	49381	010_2019_08_019_R_Wijeratne_021420_AB_F2.raw	F64.2	23.4	20.7	24	10.3	9.4	4.4	4.7	3.3	25.2	25.9	21.1	9	6.7	5	2.9	4.2		2.04	1	0.0003881	0.003107
		FALSE	High	Sequest HT (A2)	Unambiguous	[K].eNSETVVTGSLDDLVk.[V]	N-Term(TMTpro); K16(TMTpro)	1	Q9GZS3	Q9GZS3	0	4	0.3116	0	1	1	579.322	2314.27	2314.26	1.4	0.00081	HCD (High Energy Collision Dissociation)	MS2	51.0433	19.6	-50	87	131.36	71506	2020_10_137_Wijeratne_CETSA-UPR-480TechRep_GH_F1-2.raw	F69.2	35.6	34.9	34.6	14.2	10	8	13.5	11.4	39	31.2	34.2	18.2	13.1	5.5	4.7	5.8		1.38	1	0.001017	0.007102
		FALSE	High	Sequest HT (A2)	Unambiguous	[K].eNSETVVTGSLDDLVk.[V]	N-Term(TMTpro); K16(TMTpro)	1	Q9GZS3	Q9GZS3	0	4	0.3092	0	1	1	579.317	2314.25	2314.26	-6.61	-0.00383	HCD (High Energy Collision Dissociation)	MS2	59.1339	24	-50	87	133.51	72659	2020_10_137_Wijeratne_CETSA-UPR-480TechRep_AB_F1-3.raw	F67.3	46.2	39.7	36.3	25.7	14	14.3	8.3	6.2	46	50.9	39.6	24.2	14.8	9.6	3.6	3.8		1.52	1	0.001066	0.007412
		FALSE	High	Sequest HT (A2)	Unambiguous	[K].eNSETVVTGSLDDLVk.[V]	N-Term(TMTpro); K16(TMTpro)	1	Q9GZS3	Q9GZS3	0	4	0.3168	0	1	1	579.321	2314.26	2314.26	0.16	9e-05	HCD (High Energy Collision Dissociation)	MS2	23.1948	11.6	-50	87	131.565	71636	2020_10_137_Wijeratne_CETSA-UPR-480TechRep_EF_F1-2.raw	F66.2	21.1	22.3	23.7	10.5	5.5	5.2	5.3	5.1	23.2	21.5	19.4	9.5	6	3.9	2.6			1.01	1	0.005212	0.05467
	FALSE	High	[K].QEQAHDDAIWSVAWGTNK.[K]	1xTMTpro [K18]; 1xTMTpro [N-Term]	8.69325e-05	4.52754e-05	1	1	7	Q9GZS3	Q9GZS3 [11-28]		0	2664.37	56.4	66.4	51.3	58.2	50.4	60.8	28.5	34.1	14.2	27.2	15.1	17.5	13.7	12.2	15.5	10.7	85.1	91	193.1	221.8	117.6	111.3	77.3	83.5	206.6	220.6	120.4	116.8	82.8	89	246.1	213.4	138.8	113.5	42.8	64.9	133	155.4	78.6	72.5	34.2	40.3	110.4	95.8	51.7	47	22.6	27	68.8	64.4	45.8	28.9	21.3	18.9	59.1	44.7	45.5	30.9	17.5	21.5	60.6	60.3	37.6	31.5	113.17	109.2	111.94	113.18	113.19	105.72	114.71	116.94	118.75	106.66	107.36	98.71	97.39	106.45	75.91	98.71			22.98	18.46					18.96	18.59					6.32	11.03					33.92	2.41					39.81	4.5					45.65	11.82					13.7	11.82					20.43	5.98				High	High	High	High	High	High	High	High	High	High	High	High	High	High	High	High	High	High	High	High	High	High	High	High	High	High	High	High	High	High	High	High	Not Found	High	Not Found	High	High	High	High	High	High	Not Found	High	Not Found	Not Found	High	Not Found	High	High	High	High	High	High	Not Found	High	Not Found	Not Found	High	Not Found	High	High	High	High	High	High	Not Found	High	Not Found	Not Found	High	Not Found	High	High	High	High	High	High	Not Found	High	Not Found	Not Found	High	Not Found	High	High	High	High	High	High	Not Found	High	Not Found	Not Found	High	Not Found	High	High	High	High	High	High	Not Found	High	Not Found	Not Found	High	Not Found	High	High	High	High	High	High	Not Found	High	Not Found	Not Found	High	Not Found	High	High	High	High	High	High	Not Found	High	Not Found	High	7.825e-06	2.5e-05	3.82
		Checked	Confidence	Identifying Node	PSM Ambiguity	Annotated Sequence	Modifications	# Proteins	Master Protein Accessions	Protein Accessions	# Missed Cleavages	Charge	DeltaScore	DeltaCn	Rank	Search Engine Rank	m/z [Da]	MH+ [Da]	Theo. MH+ [Da]	DeltaM [ppm]	Deltam/z [Da]	Activation Type	MS Order	Isolation Interference [%]	Average Reporter S/N	Comp. Voltage [V]	Ion Inject Time [ms]	RT [min]	First Scan	Spectrum File	File ID	Abundance: 126	Abundance: 127N	Abundance: 127C	Abundance: 128N	Abundance: 128C	Abundance: 129N	Abundance: 129C	Abundance: 130N	Abundance: 130C	Abundance: 131N	Abundance: 131C	Abundance: 132N	Abundance: 132C	Abundance: 133N	Abundance: 133C	Abundance: 134N	Quan Info	XCorr	# Protein Groups	Percolator q-Value	Percolator PEP
		FALSE	High	Sequest HT (A2)	Unambiguous	[K].qEQAHDDAIWSVAWGTNk.[K]	N-Term(TMTpro); K18(TMTpro)	1	Q9GZS3	Q9GZS3	0	3	0.678	0	1	1	888.796	2664.37	2664.37	2.24	0.00199	HCD (High Energy Collision Dissociation)	MS2	17.354	119.4		86	98.9096	38021	010_2019_08_019_R_Wijeratne_021420_EF_F5.raw	F70.5	163.9	180.5	235.3	104.1	82.7	49.2	53.6	52.4	194.5	193.3	197.4	152.8	92.8	59.2	41.1	57.8		3.82	1	7.825e-06	2.5e-05
		FALSE	High	Sequest HT (A2)	Unambiguous	[K].qEQAHDDAIWSVAWGTNk.[K]	N-Term(TMTpro); K18(TMTpro)	1	Q9GZS3	Q9GZS3	0	3	0.687	0	1	1	888.793	2664.37	2664.37	-0.23	-0.00021	HCD (High Energy Collision Dissociation)	MS2	20.5005	94.5		86	100.535	39146	010_2019_08_019_R_Wijeratne_021420_AB_F4.raw	F64.4	169.4	150.4	151.5	88.2	48.2	40.9	32	28.2	185.1	174.9	159.9	110.8	72.8	41.6	32.6	25.3		3.45	1	1.439e-05	2.679e-05
		FALSE	High	Sequest HT (A2)	Unambiguous	[K].qEQAHDDAIWSVAWGTNk.[K]	N-Term(TMTpro); K18(TMTpro)	1	Q9GZS3	Q9GZS3	0	4	0.4313	0	1	1	666.847	2664.37	2664.37	-0.23	-0.00015	HCD (High Energy Collision Dissociation)	MS2	0	51.2	-50	87	113.807	61758	2020_10_137_Wijeratne_CETSA-UPR-480TechRep_CD_F1-4.raw	F68.4	85.1	77.3	82.8	42.8	34.2	22.6	21.3	17.5	91	83.5	89	64.9	40.3	27	18.9	21.5		2.11	1	0.0001141	0.0005857
		FALSE	High	Sequest HT (A2)	Unambiguous	[K].qEQAHDDAIWSVAWGTNk.[K]	N-Term(TMTpro); K18(TMTpro)	1	Q9GZS3	Q9GZS3	0	3	0.544	0	1	1	888.794	2664.37	2664.37	0.29	0.00025	HCD (High Energy Collision Dissociation)	MS2	37.6579	11.9	-50	87	116.213	62890	2020_10_137_Wijeratne_CETSA-UPR-480TechRep_AB_F1-4.raw	F67.4	18.8	17.5	16.8	9.2	4.2	5.6	5.9	8.5	23.8	19.4	23.1	10.5	10.2	7.4	4.6	4.5		1.25	1	0.0001215	0.0007348
		FALSE	High	Sequest HT (A2)	Unambiguous	[K].qEQAHDDAIWSVAWGTNk.[K]	N-Term(TMTpro); K18(TMTpro)	1	Q9GZS3	Q9GZS3	0	4	0.5217	0	1	1	666.847	2664.37	2664.37	-0.41	-0.00027	HCD (High Energy Collision Dissociation)	MS2	34.3248	74.3	-50	87	112.327	61102	2020_10_137_Wijeratne_CETSA-UPR-480TechRep_EF_F1-5.raw	F66.5	106	113.6	129.2	84.6	71.1	43.3	32.7	25.8	126.1	131.2	122.1	79.5	41	33	21.8	28.6		2.53	1	0.0001569	0.001031
		FALSE	High	Sequest HT (A2)	Unambiguous	[K].qEQAHDDAIWSVAWGTNk.[K]	N-Term(TMTpro); K18(TMTpro)	1	Q9GZS3	Q9GZS3	0	4	0.2982	0	1	1	666.847	2664.37	2664.37	-0.07	-5e-05	HCD (High Energy Collision Dissociation)	MS2	0	78.4	-50	87	111.972	60860	2020_10_137_Wijeratne_CETSA-UPR-480TechRep_EF_F1-4.raw	F66.4	121.5	122.8	128.1	85.2	76.4	52.8	32.4	44.3	126.8	120.6	108.7	78.6	57.9	37	26.8	34.3		1.71	1	0.0001907	0.001343
		FALSE	High	Sequest HT (A2)	Unambiguous	[K].qEQAHDDAIWSVAWGTNk.[K]	N-Term(TMTpro); K18(TMTpro)	1	Q9GZS3	Q9GZS3	0	4	0.1389	0	1	1	666.849	2664.37	2664.37	2.3	0.00153	HCD (High Energy Collision Dissociation)	MS2	0	74.3	-50	87	114.352	62132	2020_10_137_Wijeratne_CETSA-UPR-480TechRep_GH_F1-4b.raw	F69.5	117.6	120.4	138.8	78.6	51.7	45.8	45.5	37.6	111.3	116.8	113.5	72.5	47	28.9	30.9	31.5		1.44	1	0.0003808	0.002996
	FALSE	High	[K].LLHTLEGHAMPIR.[S]	1xTMTpro [N-Term]	3.56075e-05	4.52754e-05	1	1	4	Q9GZS3	Q9GZS3 [182-194]		0	1792.02	123.3	143.6	114.9	144.4	115.4	132.9	65.6	74.5	36.7	62.7	38.3	45.9	30.7	22.9	28.4	22.7	225	242.4	205.8	218.3			226.1	236.9	224.6	202.2			236.4	208	215.2	225.2			122.7	102	97.5	112.3			94.2	73.8	73.5	54.3			66.8	49.3	37.7	37.1			47.7	27.2	32.9	18.1			48.6	32.7	27.2	20.7																					17.83	11.72					28.2	10.74					22.17	38.97					12.86	2.08					27.57	5.07					44.29	12.55					9.86	44.91					14.74	37.49				High	Not Found	High	Not Found	High	Not Found	High	Not Found	High	Not Found	High	Not Found	High	Not Found	High	Not Found	High	Not Found	High	Not Found	High	Not Found	High	Not Found	High	Not Found	High	Not Found	High	Not Found	High	Not Found	High	Not Found	High	Not Found	High	High	High	High	Not Found	Not Found	Not Found	Not Found	High	Not Found	High	Not Found	High	High	High	High	Not Found	Not Found	Not Found	Not Found	High	Not Found	High	Not Found	High	High	High	High	Not Found	Not Found	Not Found	Not Found	High	Not Found	High	Not Found	High	High	High	High	Not Found	Not Found	Not Found	Not Found	High	Not Found	High	Not Found	High	High	High	High	Not Found	Not Found	Not Found	Not Found	High	Not Found	High	Not Found	High	High	High	High	Not Found	Not Found	Not Found	Not Found	High	Not Found	High	Not Found	High	High	High	High	Not Found	Not Found	Not Found	Not Found	High	Not Found	High	Not Found	High	High	High	High	Not Found	Not Found	Not Found	Not Found	High	7.825e-06	9.264e-06	5.23
		Checked	Confidence	Identifying Node	PSM Ambiguity	Annotated Sequence	Modifications	# Proteins	Master Protein Accessions	Protein Accessions	# Missed Cleavages	Charge	DeltaScore	DeltaCn	Rank	Search Engine Rank	m/z [Da]	MH+ [Da]	Theo. MH+ [Da]	DeltaM [ppm]	Deltam/z [Da]	Activation Type	MS Order	Isolation Interference [%]	Average Reporter S/N	Comp. Voltage [V]	Ion Inject Time [ms]	RT [min]	First Scan	Spectrum File	File ID	Abundance: 126	Abundance: 127N	Abundance: 127C	Abundance: 128N	Abundance: 128C	Abundance: 129N	Abundance: 129C	Abundance: 130N	Abundance: 130C	Abundance: 131N	Abundance: 131C	Abundance: 132N	Abundance: 132C	Abundance: 133N	Abundance: 133C	Abundance: 134N	Quan Info	XCorr	# Protein Groups	Percolator q-Value	Percolator PEP
		FALSE	High	Sequest HT (A2)	Unambiguous	[K].lLHTLEGHAMPIR.[S]	N-Term(TMTpro)	1	Q9GZS3	Q9GZS3	0	4	0.7132	0	1	1	448.761	1792.02	1792.02	-0.25	-0.00011	HCD (High Energy Collision Dissociation)	MS2	0	123.5		86	64.1653	21735	010_2019_08_019_R_Wijeratne_021420_EF_F7.raw	F70.7	233.6	274.9	252	89	60.3	27.3	30.7	24.5	237.2	218.2	298.8	114	52.4	33.9	13	15.8		5.23	1	7.825e-06	9.264e-06
		FALSE	High	Sequest HT (A2)	Unambiguous	[K].lLHTLEGHAMPIR.[S]	N-Term(TMTpro)	1	Q9GZS3	Q9GZS3	0	4	0.67	0	1	1	448.762	1792.03	1792.02	1.54	0.00069	HCD (High Energy Collision Dissociation)	MS2	0	75.2		86	64.4017	22039	010_2019_08_019_R_Wijeratne_021420_AB_F7.raw	F64.7	123.3	114.9	115.4	65.6	36.7	38.3	30.7	28.4	143.6	144.4	132.9	74.5	62.7	45.9	22.9	22.7		5.03	1	1.806e-05	3.656e-05
		FALSE	High	Sequest HT (A2)	Unambiguous	[K].lLHTLEGHAMPIR.[S]	N-Term(TMTpro)	1	Q9GZS3	Q9GZS3	0	4	0.7013	0	1	1	448.762	1792.02	1792.02	1.07	0.00048	HCD (High Energy Collision Dissociation)	MS2	7.40219	127.5		86	63.6221	22091	010_2019_08_019_R_Wijeratne_021420_CD_F7.raw	F65.7	225	226.1	236.4	122.7	94.2	66.8	47.7	48.6	242.4	236.9	208	102	73.8	49.3	27.2	32.7		5.59	1	4.631e-05	8.798e-05
		FALSE	High	Sequest HT (A2)	Unambiguous	[K].lLHTLEGHAMPIR.[S]	N-Term(TMTpro)	1	Q9GZS3	Q9GZS3	0	3	0.369	0	1	1	598.01	1792.02	1792.02	-3.65	-0.00218	HCD (High Energy Collision Dissociation)	MS2	35.4256	105	-50	87	81.6808	43844	2020_10_137_Wijeratne_CETSA-UPR-480TechRep_EF_F1-7.raw	F66.7	181.3	183.5	183.7	106.8	89.5	52.2	35.3	30.2	200.9	187.4	169.7	110.7	56.3	40.5	25.1	27.2		2.71	1	9.409e-05	0.0004313
	FALSE	High	[R].SLTFSPDSQLLVTASDDGYIK.[I]	1xTMTpro [K21]; 1xTMTpro [N-Term]	3.29487e-05	4.52754e-05	1	1	10	Q9GZS3	Q9GZS3 [195-215]		0	2865.54	162.4	181.4	138.6	169.3	147.2	165.1	78.4	83.9	39.5	53	30.2	36.2	22.2	21.6	23.8	17.7	190.8	220	161.2	169.5	146.8	182.1	186.3	201.9	160.5	158.6	164.3	168.9	223.1	186.5	174.5	184.7	185.3	163.8	98.9	95.8	80.2	101.6	79	84.9	84.5	62	56.9	51.3	50.7	50.2	50.4	38.7	30.8	35.3	30.3	22.7	38.8	31.6	26	18.9	31.9	22	40	30.5	18.5	24.6	25.6	17.4																																																																		High	Not Found	High	Not Found	High	Not Found	High	Not Found	High	Not Found	High	Not Found	High	Not Found	High	Not Found	High	Not Found	High	Not Found	High	Not Found	High	Not Found	High	Not Found	High	Not Found	High	Not Found	High	Not Found	High	Not Found	High	Not Found	Not Found	High	Not Found	High	Not Found	High	Not Found	High	High	Not Found	High	Not Found	Not Found	High	Not Found	High	Not Found	High	Not Found	High	High	Not Found	High	Not Found	Not Found	High	Not Found	High	Not Found	High	Not Found	High	High	Not Found	High	Not Found	Not Found	High	Not Found	High	Not Found	High	Not Found	High	High	Not Found	High	Not Found	Not Found	High	Not Found	High	Not Found	High	Not Found	High	High	Not Found	High	Not Found	Not Found	High	Not Found	High	Not Found	High	Not Found	High	High	Not Found	High	Not Found	Not Found	High	Not Found	High	Not Found	High	Not Found	High	High	Not Found	High	Not Found	Not Found	High	Not Found	High	Not Found	High	Not Found	High	High	7.825e-06	8.515e-06	4.47
		Checked	Confidence	Identifying Node	PSM Ambiguity	Annotated Sequence	Modifications	# Proteins	Master Protein Accessions	Protein Accessions	# Missed Cleavages	Charge	DeltaScore	DeltaCn	Rank	Search Engine Rank	m/z [Da]	MH+ [Da]	Theo. MH+ [Da]	DeltaM [ppm]	Deltam/z [Da]	Activation Type	MS Order	Isolation Interference [%]	Average Reporter S/N	Comp. Voltage [V]	Ion Inject Time [ms]	RT [min]	First Scan	Spectrum File	File ID	Abundance: 126	Abundance: 127N	Abundance: 127C	Abundance: 128N	Abundance: 128C	Abundance: 129N	Abundance: 129C	Abundance: 130N	Abundance: 130C	Abundance: 131N	Abundance: 131C	Abundance: 132N	Abundance: 132C	Abundance: 133N	Abundance: 133C	Abundance: 134N	Quan Info	XCorr	# Protein Groups	Percolator q-Value	Percolator PEP
		FALSE	High	Sequest HT (A2)	Unambiguous	[R].sLTFSPDSQLLVTASDDGYIk.[I]	N-Term(TMTpro); K21(TMTpro)	1	Q9GZS3	Q9GZS3	0	3	0.7226	0	1	1	955.852	2865.54	2865.54	1.16	0.0011	HCD (High Energy Collision Dissociation)	MS2	0	40.7		86	166.864	65738	010_2019_08_019_R_Wijeratne_021420_GH_F6.raw	F71.6	66.9	69.4	84.8	41.9	25.6	14.9	15.8	11.4	82.8	74.3	71	36.1	24.3	11.2	12.2	8.2		4.47	1	7.825e-06	8.515e-06
		FALSE	High	Sequest HT (A2)	Unambiguous	[R].sLTFSPDSQLLVTASDDGYIk.[I]	N-Term(TMTpro); K21(TMTpro)	1	Q9GZS3	Q9GZS3	0	3	0.7509	0	1	1	955.85	2865.54	2865.54	-0.76	-0.00073	HCD (High Energy Collision Dissociation)	MS2	43.1517	68.1		86	163.82	67524	010_2019_08_019_R_Wijeratne_021420_CD_F5.raw	F65.5	118.6	120.7	138.9	60	48.2	29.1	23.1	22.7	139.9	125.9	114.3	57	34.1	23.7	16.9	17.1		5.34	1	7.825e-06	1.295e-05
		FALSE	High	Sequest HT (A2)	Unambiguous	[R].sLTFSPDSQLLVTASDDGYIk.[I]	N-Term(TMTpro); K21(TMTpro)	1	Q9GZS3	Q9GZS3	0	3	0.7156	0	1	1	955.851	2865.54	2865.54	0.45	0.00043	HCD (High Energy Collision Dissociation)	MS2	19.1779	32.9		86	165.827	66504	010_2019_08_019_R_Wijeratne_021420_GH_F5.raw	F71.5	51.4	61.2	68.2	26.7	15.8	12	12.8	8.6	66.2	65.2	66.6	32.8	17.5	8.5	5.9	6.7		4.36	1	7.825e-06	1.601e-05
		FALSE	High	Sequest HT (A2)	Unambiguous	[R].sLTFSPDSQLLVTASDDGYIk.[I]	N-Term(TMTpro); K21(TMTpro)	1	Q9GZS3	Q9GZS3	0	3	0.6877	0	1	1	955.851	2865.54	2865.54	0.34	0.00032	HCD (High Energy Collision Dissociation)	MS2	32.5114	43.1		86	165.308	68562	010_2019_08_019_R_Wijeratne_021420_CD_F4.raw	F65.4	72.2	65.6	84.2	38.9	36.3	21.3	15.7	17.3	80.1	76	72.2	38.8	27.9	15	14.7	13.4		5.54	1	7.825e-06	9.406e-06
		FALSE	High	Sequest HT (A2)	Unambiguous	[R].sLTFSPDSQLLVTASDDGYIk.[I]	N-Term(TMTpro); K21(TMTpro)	1	Q9GZS3	Q9GZS3	0	3	0.6754	0	1	1	955.851	2865.54	2865.54	0.24	0.00023	HCD (High Energy Collision Dissociation)	MS2	20.2691	15.6		86	166.792	67084	010_2019_08_019_R_Wijeratne_021420_GH_F4.raw	F71.4	28.5	33.7	32.3	10.4	9.3	3.4	3.3	5.6	33.1	29.4	26.2	16	8.4	3	3.9	2.5		4.96	1	7.825e-06	2.26e-05
		FALSE	High	Sequest HT (A2)	Unambiguous	[R].sLTFSPDSQLLVTASDDGYIk.[I]	N-Term(TMTpro); K21(TMTpro)	1	Q9GZS3	Q9GZS3	0	3	0.6958	0	1	1	955.851	2865.54	2865.54	-0.01	-1e-05	HCD (High Energy Collision Dissociation)	MS2	0	50		59.102	164.381	67370	010_2019_08_019_R_Wijeratne_021420_AB_F5.raw	F64.5	93	85.7	88.6	45.4	25	15.8	13.1	12.5	108.7	97.2	96.3	48.5	28.8	21.2	11	10		5.95	1	7.825e-06	1.103e-05
		FALSE	High	Sequest HT (A2)	Unambiguous	[R].sLTFSPDSQLLVTASDDGYIk.[I]	N-Term(TMTpro); K21(TMTpro)	1	Q9GZS3	Q9GZS3	0	3	0.7141	0	1	1	955.85	2865.54	2865.54	-0.52	-0.0005	HCD (High Energy Collision Dissociation)	MS2	27.8426	35.6		51.086	165.577	68394	010_2019_08_019_R_Wijeratne_021420_AB_F4.raw	F64.4	69.4	52.9	58.6	33	14.5	14.4	9.1	11.3	72.7	72.1	68.8	35.4	24.2	15	10.6	7.7		6.33	1	7.825e-06	1.253e-05
		FALSE	High	Sequest HT (A2)	Unambiguous	[R].sLTFSPDSQLLVTASDDGYIk.[I]	N-Term(TMTpro); K21(TMTpro)	1	Q9GZS3	Q9GZS3	0	3	0.748	0	1	1	955.85	2865.53	2865.54	-1.28	-0.00123	HCD (High Energy Collision Dissociation)	MS2	59.8568	42.5		86	164.919	68815	010_2019_08_019_R_Wijeratne_021420_EF_F4.raw	F70.4	71	74.1	73.5	37.7	22.9	17.9	15.1	14.9	86	75	75	49.4	26.1	15.2	10.9	15.8		5	1	7.825e-06	1.095e-05
		FALSE	High	Sequest HT (A2)	Unambiguous	[R].sLTFSPDSQLLVTASDDGYIk.[I]	N-Term(TMTpro); K21(TMTpro)	1	Q9GZS3	Q9GZS3	0	3	0.7192	0	1	1	955.856	2865.55	2865.54	5.53	0.00528	HCD (High Energy Collision Dissociation)	MS2	26.8669	90.8		86	164.068	67438	010_2019_08_019_R_Wijeratne_021420_EF_F5.raw	F70.5	161.2	160.5	174.5	80.2	56.9	30.8	26	18.5	169.5	158.6	184.7	101.6	51.3	35.3	18.9	24.6		5.27	1	1.806e-05	3.926e-05
		FALSE	High	Sequest HT (A2)	Unambiguous	[R].sLTFSPDSQLLVTASDDGYIk.[I]	N-Term(TMTpro); K21(TMTpro)	1	Q9GZS3	Q9GZS3	0	3	0.6849	0	1	1	955.849	2865.53	2865.54	-2.11	-0.00201	HCD (High Energy Collision Dissociation)	MS2	58.7603	18.6		86	162.955	63373	010_2019_08_019_R_Wijeratne_021420_GH_F7.raw	F71.7	26.4	37.5	38.2	21.1	13.1	6.1	7.9	4	32.1	34.4	33.1	12.3	12.9	6	6.6	5.9		3.65	1	6.383e-05	0.0001275
	FALSE	High	[K].FILSIAYSPDGK.[Y]	1xTMTpro [K12]; 1xTMTpro [N-Term]	9.88961e-05	7.86418e-05	1	1	11	Q9GZS3	Q9GZS3 [150-161]		0	1919.11	97.5	91.6	100.3	104.4	87.4	84	51.8	51.9	22.3	34.4	19.6	14.4	12	9.8	10.7	5.3	274.3	323.2	212.7	231.8			295.4	303	214.8	231.7			320.3	308.8	212.7	216.5			141.7	165.9	88.2	105.9			111.4	86.4	60.5	57.2			50.2	53.2	36.2	25.4			39.1	26.8	26.5	12.9			32.9	35.7	17.2	15.2																			43.97	33.54	8.89	9.04			39.15	40.25	19.05	12.31			41.01	26.71	27.78	8.41			45.88	27.83	24.94	5.54			45.7	35.26	40.73	19.82			46.79	24.99	29.96	11.95			41.96	44.13	16.19	4.39			44.28	37.84	59.33	1.39				Not Found	High	Not Found	High	Not Found	High	Not Found	High	Not Found	High	Not Found	High	Not Found	High	Not Found	High	Not Found	High	Not Found	High	Not Found	High	Not Found	High	Not Found	High	Not Found	High	Not Found	High	Not Found	High	High	High	High	High	High	High	High	High	High	Not Found	High	Not Found	High	High	High	High	High	High	High	High	High	Not Found	High	Not Found	High	High	High	High	High	High	High	High	High	Not Found	High	Not Found	High	High	High	High	High	High	High	High	High	Not Found	High	Not Found	High	High	High	High	High	High	High	High	High	Not Found	High	Not Found	High	High	High	High	High	High	High	High	High	Not Found	High	Not Found	High	High	High	High	High	High	High	High	High	Not Found	High	Not Found	High	High	High	High	High	High	High	High	High	Not Found	High	Not Found	High	1.439e-05	2.901e-05	3.58
		Checked	Confidence	Identifying Node	PSM Ambiguity	Annotated Sequence	Modifications	# Proteins	Master Protein Accessions	Protein Accessions	# Missed Cleavages	Charge	DeltaScore	DeltaCn	Rank	Search Engine Rank	m/z [Da]	MH+ [Da]	Theo. MH+ [Da]	DeltaM [ppm]	Deltam/z [Da]	Activation Type	MS Order	Isolation Interference [%]	Average Reporter S/N	Comp. Voltage [V]	Ion Inject Time [ms]	RT [min]	First Scan	Spectrum File	File ID	Abundance: 126	Abundance: 127N	Abundance: 127C	Abundance: 128N	Abundance: 128C	Abundance: 129N	Abundance: 129C	Abundance: 130N	Abundance: 130C	Abundance: 131N	Abundance: 131C	Abundance: 132N	Abundance: 132C	Abundance: 133N	Abundance: 133C	Abundance: 134N	Quan Info	XCorr	# Protein Groups	Percolator q-Value	Percolator PEP
		FALSE	High	Sequest HT (A2)	Unambiguous	[K].fILSIAYSPDGk.[Y]	N-Term(TMTpro); K12(TMTpro)	1	Q9GZS3	Q9GZS3	0	2	0.6006	0	1	1	960.06	1919.11	1919.11	-0.15	-0.00014	HCD (High Energy Collision Dissociation)	MS2	0	101.4		85.01	142.263	55673	010_2019_08_019_R_Wijeratne_021420_CD_F7.raw	F65.7	184.5	189.6	213.8	95.5	73.8	33.9	24.2	21.5	200	196.6	176.7	94.4	51.1	29.7	14.1	22.5		3.58	1	1.439e-05	2.901e-05
		FALSE	High	Sequest HT (A2)	Unambiguous	[K].fILSIAYSPDGk.[Y]	N-Term(TMTpro); K12(TMTpro)	1	Q9GZS3	Q9GZS3	0	2	0.6218	0	1	1	960.066	1919.12	1919.11	5.58	0.00535	HCD (High Energy Collision Dissociation)	MS2	42.4826	109.8		86	142.106	55601	010_2019_08_019_R_Wijeratne_021420_CD_F7.raw	F65.7	193.9	202.9	217.9	102.9	82	36.9	28.9	24	211.6	209.4	197.2	108.1	60.4	33.9	22.9	24.4		3.86	1	1.439e-05	2.972e-05
		FALSE	High	Sequest HT (A2)	Unambiguous	[K].fILSIAYSPDGk.[Y]	N-Term(TMTpro); K12(TMTpro)	1	Q9GZS3	Q9GZS3	0	2	0.6466	0	1	1	960.065	1919.12	1919.11	5.3	0.00508	HCD (High Energy Collision Dissociation)	MS2	0	99		86	142.574	55123	010_2019_08_019_R_Wijeratne_021420_EF_F8.raw	F70.8	199.7	187.6	174.3	73.8	45	29.2	23.6	11	217.4	212.3	204	101.8	49.7	27.6	12.5	15.1		3.82	1	1.806e-05	4.353e-05
		FALSE	High	Sequest HT (A2)	Unambiguous	[K].fILSIAYSPDGk.[Y]	N-Term(TMTpro); K12(TMTpro)	1	Q9GZS3	Q9GZS3	0	2	0.5346	0	1	1	960.067	1919.13	1919.11	6.6	0.00633	HCD (High Energy Collision Dissociation)	MS2	69.193	125.4		86	142.233	54983	010_2019_08_019_R_Wijeratne_021420_EF_F7.raw	F70.7	220.1	216	227.6	110.2	81	46.6	33.9	28.3	258.4	233.8	244.2	131.9	81.2	48	19.8	25.1		3.61	1	3.888e-05	6.081e-05
		FALSE	High	Sequest HT (A2)	Unambiguous	[K].fILSIAYSPDGk.[Y]	N-Term(TMTpro); K12(TMTpro)	1	Q9GZS3	Q9GZS3	0	3	0.562	0	1	1	640.375	1919.11	1919.11	-1.08	-0.00069	HCD (High Energy Collision Dissociation)	MS2	8.7489	71.9	-50	87	151.662	82991	2020_10_137_Wijeratne_CETSA-UPR-480TechRep_EF_F1-7.raw	F66.7	130.6	144.1	157.8	64.1	46.4	24.8	14.1	13.2	143.9	143.1	138	63.5	40.3	13.6	7.4	5.3		3.79	1	3.888e-05	6.265e-05
		FALSE	High	Sequest HT (A2)	Unambiguous	[K].fILSIAYSPDGk.[Y]	N-Term(TMTpro); K12(TMTpro)	1	Q9GZS3	Q9GZS3	0	3	0.5994	0	1	1	640.378	1919.12	1919.11	3.29	0.0021	HCD (High Energy Collision Dissociation)	MS2	10.7936	51.7	-50	87	152.317	84154	2020_10_137_Wijeratne_CETSA-UPR-480TechRep_EF_F1-8.raw	F66.8	95.9	101.9	101.7	41.3	35	20.1	15.6	13.7	103.2	109.7	91.8	46.6	25.6	9.7	5.9	10.1		3.52	1	6.654e-05	0.0001875
		FALSE	High	Sequest HT (A2)	Unambiguous	[K].fILSIAYSPDGk.[Y]	N-Term(TMTpro); K12(TMTpro)	1	Q9GZS3	Q9GZS3	0	3	0.438	0	1	1	640.375	1919.11	1919.11	-1.29	-0.00083	HCD (High Energy Collision Dissociation)	MS2	31.2447	31.5	-50	87	154.17	84573	2020_10_137_Wijeratne_CETSA-UPR-480TechRep_AB_F1-8.raw	F67.8	60.3	64.8	54.4	37	14.8	13.2	6.2	6.8	53.3	66.9	53.2	33.4	21.2	7.6	5.2	5.3		2.74	1	7.64e-05	0.0002571
		FALSE	High	Sequest HT (A2)	Unambiguous	[K].fILSIAYSPDGk.[Y]	N-Term(TMTpro); K12(TMTpro)	1	Q9GZS3	Q9GZS3	0	3	0.5201	0	1	1	640.376	1919.11	1919.11	0.17	0.00011	HCD (High Energy Collision Dissociation)	MS2	70.0653	16.9	-50	87	153.828	83422	2020_10_137_Wijeratne_CETSA-UPR-480TechRep_GH_F1-8.raw	F69.10	31.8	27.9	38.4	17.6	4.7	6.6	5.9	2.9	32.4	40.9	34.3	12.6	6.8	2.3	3	3		2.73	1	8.052e-05	0.000271
		FALSE	High	Sequest HT (A2)	Unambiguous	[K].fILSIAYSPDGk.[Y]	N-Term(TMTpro); K12(TMTpro)	1	Q9GZS3	Q9GZS3	0	3	0.528	0	1	1	640.375	1919.11	1919.11	-1.28	-0.00082	HCD (High Energy Collision Dissociation)	MS2	19.488	67.5	-50	87	152.924	83659	2020_10_137_Wijeratne_CETSA-UPR-480TechRep_CD_F1-7.raw	F68.7	113.1	127.3	131.8	54.3	45	16.7	14.7	12.3	140.2	127.8	139	80.8	33.5	24.9	7.6	10.2		3.39	1	8.052e-05	0.0002664
		FALSE	High	Sequest HT (A2)	Unambiguous	[K].fILSIAYSPDGk.[Y]	N-Term(TMTpro); K12(TMTpro)	1	Q9GZS3	Q9GZS3	0	3	0.529	0	1	1	640.379	1919.12	1919.11	4.99	0.00319	HCD (High Energy Collision Dissociation)	MS2	47.6653	54.9	-50	87	152.332	84477	2020_10_137_Wijeratne_CETSA-UPR-480TechRep_CD_F1-8.raw	F68.8	85.8	95	105.8	46.9	34.7	18.9	14.1	11.5	113.6	98.3	116.1	55.1	33.5	19.6	11.8	16.9		2.76	1	8.68e-05	0.0003667
		FALSE	High	Sequest HT (A2)	Unambiguous	[K].fILSIAYSPDGk.[Y]	N-Term(TMTpro); K12(TMTpro)	1	Q9GZS3	Q9GZS3	0	3	0.471	0	1	1	640.38	1919.12	1919.11	5.81	0.00372	HCD (High Energy Collision Dissociation)	MS2	27.8922	18.4	-50	87	153.879	83735	2020_10_137_Wijeratne_CETSA-UPR-480TechRep_AB_F1-7.raw	F67.7	37.2	35.5	33	14.8	7.5	6.4	5.8	3.9	38.3	37.5	30.8	18.5	13.2	6.8	4.6			2.59	1	0.0001494	0.0009232
	FALSE	High	[K].VNIFGVESGKK.[E]	2xTMTpro [K10; K11]; 1xTMTpro [N-Term]	0.000102736	7.86418e-05	1	1	7	Q9GZS3	Q9GZS3 [130-140]		1	2090.28	453	448.2	409	477.7	381.3	427.4	194.8	231.4	91.8	143.3	78	77.4	42.5	31.8	39.6	33.1	348.3	389.8	1112.3	1265.5	388	426.3	339.5	355.5	1018.8	1138.4	430.6	438.7	369	392.2	1199.9	1147.1	461.1	410.3	159.9	180.8	551.8	481.6	172.3	179.8	105.3	94	359.6	250.8	89.8	102.2	48.7	43.8	179.9	121.4	49.3	37.5	47.4	27.4	143.1	70.8	46.3	28.4	32	25.2	99.2	91.1	39.9	25																																																																		High	High	High	High	High	High	High	High	High	High	High	High	High	High	High	High	High	High	High	High	High	High	High	High	High	High	High	High	High	High	High	High	Not Found	High	Not Found	High	High	Not Found	High	Not Found	High	Not Found	High	Not Found	Not Found	High	Not Found	High	High	Not Found	High	Not Found	High	Not Found	High	Not Found	Not Found	High	Not Found	High	High	Not Found	High	Not Found	High	Not Found	High	Not Found	Not Found	High	Not Found	High	High	Not Found	High	Not Found	High	Not Found	High	Not Found	Not Found	High	Not Found	High	High	Not Found	High	Not Found	High	Not Found	High	Not Found	Not Found	High	Not Found	High	High	Not Found	High	Not Found	High	Not Found	High	Not Found	Not Found	High	Not Found	High	High	Not Found	High	Not Found	High	Not Found	High	Not Found	Not Found	High	Not Found	High	High	Not Found	High	Not Found	High	Not Found	High	Not Found	High	1.439e-05	3.028e-05	4.33
		Checked	Confidence	Identifying Node	PSM Ambiguity	Annotated Sequence	Modifications	# Proteins	Master Protein Accessions	Protein Accessions	# Missed Cleavages	Charge	DeltaScore	DeltaCn	Rank	Search Engine Rank	m/z [Da]	MH+ [Da]	Theo. MH+ [Da]	DeltaM [ppm]	Deltam/z [Da]	Activation Type	MS Order	Isolation Interference [%]	Average Reporter S/N	Comp. Voltage [V]	Ion Inject Time [ms]	RT [min]	First Scan	Spectrum File	File ID	Abundance: 126	Abundance: 127N	Abundance: 127C	Abundance: 128N	Abundance: 128C	Abundance: 129N	Abundance: 129C	Abundance: 130N	Abundance: 130C	Abundance: 131N	Abundance: 131C	Abundance: 132N	Abundance: 132C	Abundance: 133N	Abundance: 133C	Abundance: 134N	Quan Info	XCorr	# Protein Groups	Percolator q-Value	Percolator PEP
		FALSE	High	Sequest HT (A2)	Unambiguous	[K].vNIFGVESGkk.[E]	N-Term(TMTpro); K10(TMTpro); K11(TMTpro)	1	Q9GZS3	Q9GZS3	1	3	0.6305	0	1	1	697.432	2090.28	2090.28	0.95	0.00066	HCD (High Energy Collision Dissociation)	MS2	26.4005	318.4	-50	87	96.5221	52938	2020_10_137_Wijeratne_CETSA-UPR-480TechRep_EF_F1-8.raw	F66.8	624.2	565	650.7	308.5	194.4	93.8	68.1	52.7	703	627.9	646.8	276.9	139.8	64.2	34.5	44.4		4.33	1	1.439e-05	3.028e-05
		FALSE	High	Sequest HT (A2)	Unambiguous	[K].vNIFGVESGkk.[E]	N-Term(TMTpro); K10(TMTpro); K11(TMTpro)	1	Q9GZS3	Q9GZS3	1	3	0.5813	0	1	1	697.425	2090.26	2090.28	-8.42	-0.00587	HCD (High Energy Collision Dissociation)	MS2	47.1854	258.5	-50	87	96.5487	52163	2020_10_137_Wijeratne_CETSA-UPR-480TechRep_EF_F1-7.raw	F66.7	488.1	453.8	549.2	243.3	165.2	86.1	75	46.5	562.5	510.5	500.3	204.7	111	57.2	36.3	46.7		2.89	1	5.169e-05	9.663e-05
		FALSE	High	Sequest HT (A2)	Unambiguous	[K].vNIFGVESGkk.[E]	N-Term(TMTpro); K10(TMTpro); K11(TMTpro)	1	Q9GZS3	Q9GZS3	1	3	0.5455	0	1	1	697.433	2090.28	2090.28	1.98	0.00138	HCD (High Energy Collision Dissociation)	MS2	9.86409	184.9	-50	87	97.9009	52875	2020_10_137_Wijeratne_CETSA-UPR-480TechRep_CD_F1-7.raw	F68.7	348.3	339.5	369	159.9	105.3	48.7	47.4	32	389.8	355.5	392.2	180.8	94	43.8	27.4	25.2		2.64	1	6.383e-05	0.0001538
		FALSE	High	Sequest HT (A2)	Unambiguous	[K].vNIFGVESGkk.[E]	N-Term(TMTpro); K10(TMTpro); K11(TMTpro)	1	Q9GZS3	Q9GZS3	1	3	0.546	0	1	1	697.434	2090.29	2090.28	3.39	0.00236	HCD (High Energy Collision Dissociation)	MS2	81.1695	330.1	-50	87	98.9542	53705	2020_10_137_Wijeratne_CETSA-UPR-480TechRep_AB_F1-8.raw	F67.8	693.7	627.9	594	302.9	137.5	91.3	59.1	63.3	716.4	747.3	605.1	324.2	157.1	88	44	29.7		3.15	1	6.383e-05	0.0001301
		FALSE	High	Sequest HT (A2)	Unambiguous	[K].vNIFGVESGkk.[E]	N-Term(TMTpro); K10(TMTpro); K11(TMTpro)	1	Q9GZS3	Q9GZS3	1	3	0.6173	0	1	1	697.435	2090.29	2090.28	4.93	0.00343	HCD (High Energy Collision Dissociation)	MS2	13.301	105.8	-50	87	99.8364	53324	2020_10_137_Wijeratne_CETSA-UPR-480TechRep_GH_F1-8.raw	F69.10	199.2	218.3	230.7	88.7	45.3	24.9	23.7	25.2	210.5	221.1	213.5	91.9	55	17.7	12.4	14.6		2.77	1	0.0001765	0.001196
		FALSE	High	Sequest HT (A2)	Unambiguous	[K].vNIFGVESGkk.[E]	N-Term(TMTpro); K10(TMTpro); K11(TMTpro)	1	Q9GZS3	Q9GZS3	1	3	0.6029	0	1	1	697.43	2090.28	2090.28	-1.09	-0.00076	HCD (High Energy Collision Dissociation)	MS2	39.2473	222.5		15.001	78.1885	28020	010_2019_08_019_R_Wijeratne_021420_AB_F8.raw	F64.8	453	409	381.3	194.8	91.8	78	42.5	39.6	448.2	477.7	427.4	231.4	143.3	77.4	31.8	33.1		2.77	1	0.0002288	0.001638
		FALSE	High	Sequest HT (A2)	Unambiguous	[K].vNIFGVESGkk.[E]	N-Term(TMTpro); K10(TMTpro); K11(TMTpro)	1	Q9GZS3	Q9GZS3	1	3	0.2701	0	1	1	697.427	2090.27	2090.28	-5.76	-0.00401	HCD (High Energy Collision Dissociation)	MS2	33.662	102.1	-50	87	99.7707	53287	2020_10_137_Wijeratne_CETSA-UPR-480TechRep_GH_F1-8.raw	F69.10	188.8	212.3	230.4	83.6	44.5	24.4	22.6	14.7	215.8	217.6	196.8	87.9	47.2	19.8	16	10.4		2.11	1	0.002171	0.01657
	FALSE	High	[K].VNIFGVESGK.[K]	1xTMTpro [K10]; 1xTMTpro [N-Term]	0.00020277	0.000120539	1	1	15	Q9GZS3	Q9GZS3 [130-139]		0	1657.98	457.3	469.8	396	458.4	386.5	409.3	195.1	213.1	110	146.6	93.7	91	62.6	53.8	62.9	48.2	229	286.8	225.2	241.3	97.6	112.5	255.8	265.3	241.4	221.2	97.4	115.2	299.6	279	260.9	240	127.9	105.3	126.4	189.5	121	130.1	64.9	46.6	109	81.3	81.6	71.1	33.9	36.5	49.7	58.5	42.9	35.9	23.2	20.4	42	21.6	32.7	18.5	22.6	8.7	29.7	33.8	27	20.6	16.6	13.2	47.97	42.1	49.35	49.17	45.67	45.23	34.44	45.99	37.43	32.17	26.6	10.53	9.7	14.12	19.92	1.47			98.61	99.75					99.92	105.34					102.37	95.71					105.69	91.66					111.63	99.93					116.61	105.9					107.37	117.71					112.6	111.36				High	High	High	High	High	High	High	High	High	High	High	High	High	High	High	High	High	High	High	High	High	High	High	High	High	High	High	High	High	High	High	High	Not Found	High	Not Found	High	High	High	High	High	High	High	High	High	Not Found	High	Not Found	High	High	High	High	High	High	High	High	High	Not Found	High	Not Found	High	High	High	High	High	High	High	High	High	Not Found	High	Not Found	High	High	High	High	High	High	High	High	High	Not Found	High	Not Found	High	High	High	High	High	High	High	High	High	Not Found	High	Not Found	High	High	High	High	High	High	High	High	High	Not Found	High	Not Found	High	High	High	High	High	High	High	High	High	Not Found	High	Not Found	High	High	High	High	High	High	High	High	High	High	3.888e-05	6.377e-05	2.95
		Checked	Confidence	Identifying Node	PSM Ambiguity	Annotated Sequence	Modifications	# Proteins	Master Protein Accessions	Protein Accessions	# Missed Cleavages	Charge	DeltaScore	DeltaCn	Rank	Search Engine Rank	m/z [Da]	MH+ [Da]	Theo. MH+ [Da]	DeltaM [ppm]	Deltam/z [Da]	Activation Type	MS Order	Isolation Interference [%]	Average Reporter S/N	Comp. Voltage [V]	Ion Inject Time [ms]	RT [min]	First Scan	Spectrum File	File ID	Abundance: 126	Abundance: 127N	Abundance: 127C	Abundance: 128N	Abundance: 128C	Abundance: 129N	Abundance: 129C	Abundance: 130N	Abundance: 130C	Abundance: 131N	Abundance: 131C	Abundance: 132N	Abundance: 132C	Abundance: 133N	Abundance: 133C	Abundance: 134N	Quan Info	XCorr	# Protein Groups	Percolator q-Value	Percolator PEP
		FALSE	High	Sequest HT (A2)	Unambiguous	[K].vNIFGVESGk.[K]	N-Term(TMTpro); K10(TMTpro)	1	Q9GZS3	Q9GZS3	0	2	0.5729	0	1	1	829.492	1657.98	1657.98	0.27	0.00023	HCD (High Energy Collision Dissociation)	MS2	0	88	-50	87	114.667	61828	2020_10_137_Wijeratne_CETSA-UPR-480TechRep_AB_F1-7.raw	F67.7	210.2	157.8	149.8	70.2	39.9	26.6	14.6	18.3	193.1	193.8	162.6	82	42.5	26.4	10.9	8.9		2.95	1	3.888e-05	6.377e-05
		FALSE	High	Sequest HT (A2)	Unambiguous	[K].vNIFGVESGk.[K]	N-Term(TMTpro); K10(TMTpro)	1	Q9GZS3	Q9GZS3	0	2	0.49	0	1	1	829.492	1657.98	1657.98	-0.04	-4e-05	HCD (High Energy Collision Dissociation)	MS2	0	72.5	-50	87	112.257	60962	2020_10_137_Wijeratne_CETSA-UPR-480TechRep_EF_F1-7.raw	F66.7	127.6	131.6	158.2	72.2	58.9	33.6	24.5	21.6	136.7	137.6	116.5	53.8	36.9	21	15.4	13.7		2.49	1	4.276e-05	8.734e-05
		FALSE	High	Sequest HT (A2)	Unambiguous	[K].vNIFGVESGk.[K]	N-Term(TMTpro); K10(TMTpro)	1	Q9GZS3	Q9GZS3	0	2	0.4803	0	1	1	829.492	1657.98	1657.98	0.4	0.00034	HCD (High Energy Collision Dissociation)	MS2	68.0294	176.8		86	96.2229	35175	010_2019_08_019_R_Wijeratne_021420_GH_F7.raw	F71.7	298.3	302	361.7	156	96.9	77	77.8	57.8	322.9	344.1	333.8	170.6	91.6	39.2	49	50.4		2.54	1	4.976e-05	9.165e-05
		FALSE	High	Sequest HT (A2)	Unambiguous	[K].vNIFGVESGk.[K]	N-Term(TMTpro); K10(TMTpro)	1	Q9GZS3	Q9GZS3	0	3	0.6814	0	1	1	553.328	1657.97	1657.98	-4.47	-0.00247	HCD (High Energy Collision Dissociation)	MS2	26.4184	65.6	-50	87	112.576	61934	2020_10_137_Wijeratne_CETSA-UPR-480TechRep_EF_F1-8.raw	F66.8	104.4	123.5	124.4	67.7	53.2	31.5	20.7	16.3	118.9	123.7	112.2	60.7	47.8	20	11.7	13		3.61	1	4.976e-05	9.377e-05
		FALSE	High	Sequest HT (A2)	Unambiguous	[K].vNIFGVESGk.[K]	N-Term(TMTpro); K10(TMTpro)	1	Q9GZS3	Q9GZS3	0	2	0.5153	0	1	1	829.495	1657.98	1657.98	3.31	0.00275	HCD (High Energy Collision Dissociation)	MS2	40.6042	169.3		86	97.4525	36304	010_2019_08_019_R_Wijeratne_021420_AB_F6.raw	F64.6	321.2	275.1	276.5	152.2	83.9	77.5	58.4	54.6	345.6	318.9	293.8	152.1	116.3	84.5	48.7	48.7		2.62	1	5.434e-05	0.0001047
		FALSE	High	Sequest HT (A2)	Unambiguous	[K].vNIFGVESGk.[K]	N-Term(TMTpro); K10(TMTpro)	1	Q9GZS3	Q9GZS3	0	3	0.635	0	1	1	553.331	1657.98	1657.98	0.95	0.00053	HCD (High Energy Collision Dissociation)	MS2	38.5996	64.2	-50	87	112.601	62250	2020_10_137_Wijeratne_CETSA-UPR-480TechRep_CD_F1-8.raw	F68.8	108.9	108.2	129.4	54.8	47.9	17.4	17.6	11.2	127.1	114.3	128.5	84.8	38.7	19.1	6.2	13.9		3.26	1	6.383e-05	0.000149
		FALSE	High	Sequest HT (A2)	Unambiguous	[K].vNIFGVESGk.[K]	N-Term(TMTpro); K10(TMTpro)	1	Q9GZS3	Q9GZS3	0	3	0.6453	0	1	1	553.331	1657.98	1657.98	1.44	0.0008	HCD (High Energy Collision Dissociation)	MS2	10.7814	90.2	-50	87	114.582	61780	2020_10_137_Wijeratne_CETSA-UPR-480TechRep_AB_F1-7.raw	F67.7	188.7	182.7	167	72	40.1	25.1	15.7	16	194.1	184.1	172.6	91.3	52.1	22.7	9.6	9.2		3.58	1	6.383e-05	0.0001514
		FALSE	High	Sequest HT (A2)	Unambiguous	[K].vNIFGVESGk.[K]	N-Term(TMTpro); K10(TMTpro)	1	Q9GZS3	Q9GZS3	0	3	0.6717	0	1	1	553.329	1657.97	1657.98	-3.25	-0.00179	HCD (High Energy Collision Dissociation)	MS2	43.8298	68.9	-50	87	112.754	61127	2020_10_137_Wijeratne_CETSA-UPR-480TechRep_EF_F1-6.raw	F66.6	117.5	132	145.8	67.9	46.6	25.7	17.1	19.6	129.7	137.7	116.7	65.3	28.6	21.9	15.4	14.6		3.32	1	6.383e-05	0.0001236
		FALSE	High	Sequest HT (A2)	Unambiguous	[K].vNIFGVESGk.[K]	N-Term(TMTpro); K10(TMTpro)	1	Q9GZS3	Q9GZS3	0	2	0.3679	0	1	1	829.498	1657.99	1657.98	6.81	0.00565	HCD (High Energy Collision Dissociation)	MS2	0	105.8	-50	87	112.826	61168	2020_10_137_Wijeratne_CETSA-UPR-480TechRep_EF_F1-6.raw	F66.6	183.7	195	223.4	110.3	79.1	47.5	26.1	22.7	195.2	179.5	201.3	101.7	58.3	31.8	18.7	18.4		1.93	1	6.383e-05	0.0001269
		FALSE	High	Sequest HT (A2)	Unambiguous	[K].vNIFGVESGk.[K]	N-Term(TMTpro); K10(TMTpro)	1	Q9GZS3	Q9GZS3	0	3	0.6657	0	1	1	553.33	1657.98	1657.98	-0.57	-0.00032	HCD (High Energy Collision Dissociation)	MS2	43.6434	61.3	-50	87	114.768	62558	2020_10_137_Wijeratne_CETSA-UPR-480TechRep_AB_F1-8.raw	F67.8	121.9	107.7	103.9	49.3	31.9	26.9	15.6	13.5	108.8	131.9	116.9	58.4	47	20.7	17.1	8.9		3.35	1	7.204e-05	0.0002319
		FALSE	High	Sequest HT (A2)	Unambiguous	[K].vNIFGVESGk.[K]	N-Term(TMTpro); K10(TMTpro)	1	Q9GZS3	Q9GZS3	0	3	0.5824	0	1	1	553.333	1657.98	1657.98	4.13	0.00228	HCD (High Energy Collision Dissociation)	MS2	0	70.9	-50	87	115.221	62140	2020_10_137_Wijeratne_CETSA-UPR-480TechRep_AB_F1-6.raw	F67.6	130.2	121.8	119.6	58.7	32.4	34.8	21.1	24.7	142.6	149	118	67	43.2	28.3	21.9	20.7		3.76	1	8.052e-05	0.0003211
		FALSE	High	Sequest HT (A2)	Unambiguous	[K].vNIFGVESGk.[K]	N-Term(TMTpro); K10(TMTpro)	1	Q9GZS3	Q9GZS3	0	3	0.6069	0	1	1	553.329	1657.97	1657.98	-3.08	-0.0017	HCD (High Energy Collision Dissociation)	MS2	27.0266	50.9		19.949	94.048	34014	010_2019_08_019_R_Wijeratne_021420_EF_F7.raw	F70.7	95.1	100.1	104.4	46	28	13.3	12.1	9.1	100.3	84.6	105.4	60.1	29.5	13.6	5.6	7.1		2.9	1	8.875e-05	0.0003824
		FALSE	High	Sequest HT (A2)	Unambiguous	[K].vNIFGVESGk.[K]	N-Term(TMTpro); K10(TMTpro)	1	Q9GZS3	Q9GZS3	0	3	0.6447	0	1	1	553.334	1657.99	1657.98	6.02	0.00332	HCD (High Energy Collision Dissociation)	MS2	0	30.7	-50	87	115.074	61826	2020_10_137_Wijeratne_CETSA-UPR-480TechRep_GH_F1-8.raw	F69.10	50.7	51	66.6	32.8	18.2	11.8	12.6	9.3	60.8	59.2	51.5	25.3	19.3	9	6.1	7.6		3.04	1	0.0001546	0.0009622
		FALSE	High	Sequest HT (A2)	Unambiguous	[K].vNIFGVESGk.[K]	N-Term(TMTpro); K10(TMTpro)	1	Q9GZS3	Q9GZS3	0	3	0.5276	0	1	1	553.33	1657.98	1657.98	-0.72	-0.0004	HCD (High Energy Collision Dissociation)	MS2	0	83.1	-50	87	113.533	61575	2020_10_137_Wijeratne_CETSA-UPR-480TechRep_CD_F1-6.raw	F68.6	120.1	147.6	170.2	71.6	61.1	32.3	24.4	18.5	159.7	151	150.5	104.7	42.6	39.4	15.4	19.9		2.54	1	0.0001723	0.001176
		FALSE	High	Sequest HT (A2)	Unambiguous	[K].vNIFGVESGk.[K]	N-Term(TMTpro); K10(TMTpro)	1	Q9GZS3	Q9GZS3	0	3	0.3051	0	1	1	553.328	1657.97	1657.98	-5.13	-0.00283	HCD (High Energy Collision Dissociation)	MS2	15.0092	28.2	-50	87	115.43	62024	2020_10_137_Wijeratne_CETSA-UPR-480TechRep_GH_F1-8.raw	F69.10	46.9	46.4	61.3	32.1	15.7	11.4	10	7.3	51.7	56	53.8	21.3	17.2	11.4	2.6	5.6		1.18	1	0.003705	0.03539
	FALSE	High	[K].SIDAGPVDAWTLAFSPDSQYLATGTHVGK.[V]	1xTMTpro [K29]; 1xTMTpro [N-Term]	0.00207406	0.000315722	1	1	1	Q9GZS3	Q9GZS3 [101-129]		0	3612.88																			61.1	66.6					55.5	65.3					64.8	73.7					35.6	63.1					27.4	29					10.9	12.2					10.8	9.6					8.5	8.6																																																																				Not Found	Not Found	Not Found	Not Found	Not Found	Not Found	Not Found	Not Found	Not Found	Not Found	Not Found	Not Found	Not Found	Not Found	Not Found	Not Found	Not Found	Not Found	Not Found	Not Found	Not Found	Not Found	Not Found	Not Found	Not Found	Not Found	Not Found	Not Found	Not Found	Not Found	Not Found	Not Found	Not Found	Not Found	Not Found	Not Found	Not Found	High	Not Found	High	Not Found	Not Found	Not Found	Not Found	Not Found	Not Found	Not Found	Not Found	Not Found	High	Not Found	High	Not Found	Not Found	Not Found	Not Found	Not Found	Not Found	Not Found	Not Found	Not Found	High	Not Found	High	Not Found	Not Found	Not Found	Not Found	Not Found	Not Found	Not Found	Not Found	Not Found	High	Not Found	High	Not Found	Not Found	Not Found	Not Found	Not Found	Not Found	Not Found	Not Found	Not Found	High	Not Found	High	Not Found	Not Found	Not Found	Not Found	Not Found	Not Found	Not Found	Not Found	Not Found	High	Not Found	High	Not Found	Not Found	Not Found	Not Found	Not Found	Not Found	Not Found	Not Found	Not Found	High	Not Found	High	Not Found	Not Found	Not Found	Not Found	Not Found	Not Found	Not Found	Not Found	Not Found	High	Not Found	High	Not Found	Not Found	Not Found	Not Found	High	0.0001015	0.0005126	3.47
		Checked	Confidence	Identifying Node	PSM Ambiguity	Annotated Sequence	Modifications	# Proteins	Master Protein Accessions	Protein Accessions	# Missed Cleavages	Charge	DeltaScore	DeltaCn	Rank	Search Engine Rank	m/z [Da]	MH+ [Da]	Theo. MH+ [Da]	DeltaM [ppm]	Deltam/z [Da]	Activation Type	MS Order	Isolation Interference [%]	Average Reporter S/N	Comp. Voltage [V]	Ion Inject Time [ms]	RT [min]	First Scan	Spectrum File	File ID	Abundance: 126	Abundance: 127N	Abundance: 127C	Abundance: 128N	Abundance: 128C	Abundance: 129N	Abundance: 129C	Abundance: 130N	Abundance: 130C	Abundance: 131N	Abundance: 131C	Abundance: 132N	Abundance: 132C	Abundance: 133N	Abundance: 133C	Abundance: 134N	Quan Info	XCorr	# Protein Groups	Percolator q-Value	Percolator PEP
		FALSE	High	Sequest HT (A2)	Unambiguous	[K].sIDAGPVDAWTLAFSPDSQYLATGTHVGk.[V]	N-Term(TMTpro); K29(TMTpro)	1	Q9GZS3	Q9GZS3	0	3	0.6455	0	1	1	1204.98	3612.92	3612.88	9.88	0.01189	HCD (High Energy Collision Dissociation)	MS2	0	37.7		86	174.058	71565	010_2019_08_019_R_Wijeratne_021420_EF_F6.raw	F70.6	61.1	55.5	64.8	35.6	27.4	10.9	10.8	8.5	66.6	65.3	73.7	63.1	29	12.2	9.6	8.6		3.47	1	0.0001015	0.0005126
	FALSE	High	[R].LWDLENGK.[Q]	1xTMTpro [K8]; 1xTMTpro [N-Term]	0.00500525	0.000668249	1	1	12	Q9GZS3	Q9GZS3 [90-97]		0	1582.91	207.2	223.2	187.5	213.9	189.6	203	84.6	104	47.9	71.2	50	54	43.7	42.2	45.1	29.3	101.7	102.6	94.2	108.1	94.7	115.3	99.2	100	108.2	103.1	110.3	117.1	93.3	112	120.3	93.1	117.7	101.9	42.8	68.7	45.3	50.1	56.9	56.2	33.8	29.2	39.4	31.4	29.5	40.2	17.9	16.9	24.4	19.3	30.4	22.1	20.6	12.2	26.3	21.6	29	20.8	13.2	19.3	18.2	14.6	21.6	18.9																					88.94	83.07					86.6	82.46					84.66	80.45					80.61	74.4					89.52	77.13					88.48	87.67					52.58	74.46					67.99	63		High	High	High	High	High	High	High	High	High	High	High	High	High	High	High	High	High	High	High	High	High	High	High	High	High	High	High	High	High	High	High	High	High	High	High	High	High	Not Found	High	Not Found	High	High	High	High	High	High	High	High	High	Not Found	High	Not Found	High	High	High	High	High	High	High	High	High	Not Found	High	Not Found	High	High	High	High	High	High	High	High	High	Not Found	High	Not Found	High	High	High	High	High	High	High	High	High	Not Found	High	Not Found	High	High	High	High	High	High	High	High	High	Not Found	High	Not Found	High	High	High	High	High	High	High	High	High	Not Found	High	Not Found	High	High	High	High	High	High	High	High	High	Not Found	High	Not Found	High	High	High	High	High	0.0001945	0.001371	1.5
		Checked	Confidence	Identifying Node	PSM Ambiguity	Annotated Sequence	Modifications	# Proteins	Master Protein Accessions	Protein Accessions	# Missed Cleavages	Charge	DeltaScore	DeltaCn	Rank	Search Engine Rank	m/z [Da]	MH+ [Da]	Theo. MH+ [Da]	DeltaM [ppm]	Deltam/z [Da]	Activation Type	MS Order	Isolation Interference [%]	Average Reporter S/N	Comp. Voltage [V]	Ion Inject Time [ms]	RT [min]	First Scan	Spectrum File	File ID	Abundance: 126	Abundance: 127N	Abundance: 127C	Abundance: 128N	Abundance: 128C	Abundance: 129N	Abundance: 129C	Abundance: 130N	Abundance: 130C	Abundance: 131N	Abundance: 131C	Abundance: 132N	Abundance: 132C	Abundance: 133N	Abundance: 133C	Abundance: 134N	Quan Info	XCorr	# Protein Groups	Percolator q-Value	Percolator PEP
		FALSE	High	Sequest HT (A2)	Unambiguous	[R].lWDLENGk.[Q]	N-Term(TMTpro); K8(TMTpro)	1	Q9GZS3	Q9GZS3	0	2	0.3	0	1	1	791.96	1582.91	1582.91	2.14	0.00169	HCD (High Energy Collision Dissociation)	MS2	86.2404	206.5	-50	87	116.91	63085	2020_10_137_Wijeratne_CETSA-UPR-480TechRep_AB_F1-6.raw	F67.6	335	298.2	288.3	195.5	108	110.5	98.4	113.4	391.1	372.7	334	230	163.8	128.8	74.5	61.9		1.5	1	0.0001945	0.001371
		FALSE	High	Sequest HT (A2)	Unambiguous	[R].lWDLENGk.[Q]	N-Term(TMTpro); K8(TMTpro)	1	Q9GZS3	Q9GZS3	0	2	0.3539	0	1	1	791.957	1582.91	1582.91	-1.15	-0.00091	HCD (High Energy Collision Dissociation)	MS2	0	86.4	-50	87	116.046	62882	2020_10_137_Wijeratne_CETSA-UPR-480TechRep_GH_F1-6b.raw	F69.8	145.1	165.5	173.2	79.6	45.4	46.9	23.1	20.9	160.5	168.3	141.9	73.8	59.1	37	23.1	18.9		1.78	1	0.0002451	0.001756
		FALSE	High	Sequest HT (A2)	Unambiguous	[R].lWDLENGk.[Q]	N-Term(TMTpro); K8(TMTpro)	1	Q9GZS3	Q9GZS3	0	2	0.3333	0	1	1	791.957	1582.91	1582.91	-1.22	-0.00096	HCD (High Energy Collision Dissociation)	MS2	90.623	209.6	-50	87	116.746	63262	2020_10_137_Wijeratne_CETSA-UPR-480TechRep_AB_F1-5.raw	F67.5	319.4	289.3	307.3	205.4	107.3	112.8	108.7	118.1	385.2	379.3	329.6	225.9	170.4	147.9	81.3	66.2		1.59	1	0.0004245	0.003366
		FALSE	High	Sequest HT (A2)	Unambiguous	[R].lWDLENGk.[Q]	N-Term(TMTpro); K8(TMTpro)	1	Q9GZS3	Q9GZS3	0	2	0.4221	0	1	1	791.958	1582.91	1582.91	0.72	0.00057	HCD (High Energy Collision Dissociation)	MS2	78.6428	197.8	-50	87	115.132	62472	2020_10_137_Wijeratne_CETSA-UPR-480TechRep_CD_F1-6.raw	F68.6	351.5	304.6	306.1	166.8	136.8	118.5	71.8	75.9	353.7	323.9	355.7	225.3	135.8	99.1	77.6	62.4		1.54	1	0.001357	0.009399
		FALSE	High	Sequest HT (A2)	Unambiguous	[R].lWDLENGk.[Q]	N-Term(TMTpro); K8(TMTpro)	1	Q9GZS3	Q9GZS3	0	3	0.5909	0	1	1	528.306	1582.9	1582.91	-4	-0.00211	HCD (High Energy Collision Dissociation)	MS2	16.7906	55.2	-50	87	116.025	62633	2020_10_137_Wijeratne_CETSA-UPR-480TechRep_CD_F1-5.raw	F68.5	101.7	99.2	93.3	42.8	33.8	17.9	20.6	13.2	102.6	100	112	68.7	29.2	16.9	12.2	19.3		2.2	1	0.001863	0.01383
		FALSE	High	Sequest HT (A2)	Unambiguous	[R].lWDLENGk.[Q]	N-Term(TMTpro); K8(TMTpro)	1	Q9GZS3	Q9GZS3	0	3	0.5815	0	1	1	528.305	1582.9	1582.91	-5.28	-0.00279	HCD (High Energy Collision Dissociation)	MS2	5.55789	57.3	-50	87	113.545	61684	2020_10_137_Wijeratne_CETSA-UPR-480TechRep_EF_F1-7.raw	F66.7	94.2	108.2	120.3	45.3	39.4	24.4	26.3	18.2	108.1	103.1	93.1	50.1	31.4	19.3	21.6	14.6		2.27	1	0.001954	0.01475
		FALSE	High	Sequest HT (A2)	Unambiguous	[R].lWDLENGk.[Q]	N-Term(TMTpro); K8(TMTpro)	1	Q9GZS3	Q9GZS3	0	3	0.5309	0	1	1	528.307	1582.91	1582.91	-0.84	-0.00044	HCD (High Energy Collision Dissociation)	MS2	83.0136	73.9		86	100.809	38045	010_2019_08_019_R_Wijeratne_021420_GH_F5.raw	F71.5	129.9	145.6	151.8	63.1	36.9	20.8	20.9	12.4	168	158.1	137.4	63.4	39.4	12.3	12	10.1		1.94	1	0.00403	0.0399
		FALSE	High	Sequest HT (A2)	Unambiguous	[R].lWDLENGk.[Q]	N-Term(TMTpro); K8(TMTpro)	1	Q9GZS3	Q9GZS3	0	3	0.518	0	1	1	528.307	1582.91	1582.91	-1.22	-0.00064	HCD (High Energy Collision Dissociation)	MS2	46.0451	31.8		86	101.464	38862	010_2019_08_019_R_Wijeratne_021420_GH_F4.raw	F71.4	45.2	54.1	59	29.8	14	14.6	19.6	12.8	58.8	60.1	53.4	31.3	21.8	10.7	11.6	11.7		2.22	1	0.004473	0.04536
		FALSE	High	Sequest HT (A2)	Unambiguous	[R].lWDLENGk.[Q]	N-Term(TMTpro); K8(TMTpro)	1	Q9GZS3	Q9GZS3	0	3	0.4979	0	1	1	528.307	1582.91	1582.91	-1.6	-0.00085	HCD (High Energy Collision Dissociation)	MS2	79.2582	134.5		86	99.5739	37222	010_2019_08_019_R_Wijeratne_021420_AB_F6.raw	F64.6	271.6	233.5	224.8	103.8	57.8	66	45.8	36.7	280.9	255.3	236.8	134.7	76.6	58.4	41.8	26.9		2.37	1	0.00507	0.05298
		FALSE	High	Sequest HT (A2)	Unambiguous	[R].lWDLENGk.[Q]	N-Term(TMTpro); K8(TMTpro)	1	Q9GZS3	Q9GZS3	0	3	0.4982	0	1	1	528.307	1582.91	1582.91	-1.56	-0.00082	HCD (High Energy Collision Dissociation)	MS2	44.4791	112.3		86	99.5837	38351	010_2019_08_019_R_Wijeratne_021420_AB_F5.raw	F64.5	207.2	187.5	189.6	84.6	47.9	50	43.7	45.1	223.2	213.9	203	104	71.2	54	42.2	29.3		2.83	1	0.005995	0.0655
		FALSE	High	Sequest HT (A2)	Unambiguous	[R].lWDLENGk.[Q]	N-Term(TMTpro); K8(TMTpro)	1	Q9GZS3	Q9GZS3	0	3	0.5131	0	1	1	528.306	1582.9	1582.91	-3.57	-0.00188	HCD (High Energy Collision Dissociation)	MS2	24.3056	32.9	-50	87	116.176	63151	2020_10_137_Wijeratne_CETSA-UPR-480TechRep_GH_F1-4b.raw	F69.5	53.3	59.5	61.8	29.2	16.9	16.5	19.7	15.6	65.7	59.9	52.4	27	15	8.6	14.3	11.6		1.91	1	0.007788	0.08929
		FALSE	High	Sequest HT (A2)	Unambiguous	[R].lWDLENGk.[Q]	N-Term(TMTpro); K8(TMTpro)	1	Q9GZS3	Q9GZS3	0	3	0.4879	0	1	1	528.307	1582.91	1582.91	-1.37	-0.00072	HCD (High Energy Collision Dissociation)	MS2	54.9359	152.9		86	98.0085	37982	010_2019_08_019_R_Wijeratne_021420_CD_F5.raw	F65.5	274.9	275.2	305.2	141.7	97.8	65.2	52	60	288.3	276.9	257.3	132.5	87	54.5	37.5	39.7		2.89	1	0.009673	0.1141
FALSE	High	Master Protein	Q9BRK5	45 kDa calcium-binding protein OS=Homo sapiens OX=9606 GN=SDF4 PE=1 SV=1	0	71.849	35	14	80	14	362	41.8	4.86	224.07	14	2027.4	2150.3	1719.3	2062.6	1648.3	1887.3	961.7	1106.3	615.4	876.1	731.8	772.8	628.2	680.7	723.8	630.1	287.8	310	299.3	343.7	129.3	152	297.4	294.4	284.6	307.6	135.1	143.7	332.1	300.5	340.5	304.6	172.1	128.1	185.3	203.7	177	201.5	77.6	75.6	153.7	125.9	164.7	144	59	70	129	123.3	105.8	118.6	50.7	37.3	151.9	97.1	118.8	102.5	51.5	46	138.8	111.8	114	114.7	53.7	68.8	30.67	30.36	28.88	27.32	28.43	27.68	25.04	25.8	28.28	28.37	28.06	24.42	26.73	21.13	24.9	27.44	133.3	134.33	112.35	108.94			133.28	133.55	113.18	113.46			133.84	131.83	111.59	106.56			133.43	130.2	115.6	104.82			135.23	134.45	115.61	109.45			134.06	130.69	121.26	109.63			130.94	134.21	115.8	109.29			133.34	135.24	119.67	113.59			High	High	High	High	High	High	High	High	High	High	High	High	High	High	High	High	High	High	High	High	High	High	High	High	High	High	High	High	High	High	High	High	High	High	High	High	High	High	High	High	Not Found	High	Not Found	High	High	High	High	High	High	High	High	High	Not Found	High	Not Found	High	High	High	High	High	High	High	High	High	Not Found	High	Not Found	High	High	High	High	High	High	High	High	High	Not Found	High	Not Found	High	High	High	High	High	High	High	High	High	Not Found	High	Not Found	High	High	High	High	High	High	High	High	High	Not Found	High	Not Found	High	High	High	High	High	High	High	High	High	Not Found	High	Not Found	High	High	High	High	High	High	High	High	High	Not Found	High	Not Found	High	1
	Checked	Confidence	Annotated Sequence	Modifications	Qvality PEP	Qvality q-value	# Protein Groups	# Proteins	# PSMs	Master Protein Accessions	Positions in Master Proteins	Modifications in Master Proteins	# Missed Cleavages	Theo. MH+ [Da]	Abundances (Grouped): DMSO, 25, 1hr, Rep 1	Abundances (Grouped): DMSO, 25, 1hr, Rep 2	Abundances (Grouped): DMSO, 35, 1hr, Rep 1	Abundances (Grouped): DMSO, 35, 1hr, Rep 2	Abundances (Grouped): DMSO, 39, 1hr, Rep 1	Abundances (Grouped): DMSO, 39, 1hr, Rep 2	Abundances (Grouped): DMSO, 50, 1hr, Rep 1	Abundances (Grouped): DMSO, 50, 1hr, Rep 2	Abundances (Grouped): DMSO, 55, 1hr, Rep 1	Abundances (Grouped): DMSO, 55, 1hr, Rep 2	Abundances (Grouped): DMSO, 61, 1hr, Rep 1	Abundances (Grouped): DMSO, 61, 1hr, Rep 2	Abundances (Grouped): DMSO, 75, 1hr, Rep 1	Abundances (Grouped): DMSO, 75, 1hr, Rep 2	Abundances (Grouped): DMSO, 90, 1hr, Rep 1	Abundances (Grouped): DMSO, 90, 1hr, Rep 2	Abundances (Grouped): Tg, 25, 1hr, Rep 1	Abundances (Grouped): Tg, 25, 1hr, Rep 2	Abundances (Grouped): Tg, 25, 3hr, Rep 1	Abundances (Grouped): Tg, 25, 3hr, Rep 2	Abundances (Grouped): Tg, 25, 6hr, Rep 1	Abundances (Grouped): Tg, 25, 6hr, Rep 2	Abundances (Grouped): Tg, 35, 1hr, Rep 1	Abundances (Grouped): Tg, 35, 1hr, Rep 2	Abundances (Grouped): Tg, 35, 3hr, Rep 1	Abundances (Grouped): Tg, 35, 3hr, Rep 2	Abundances (Grouped): Tg, 35, 6hr, Rep 1	Abundances (Grouped): Tg, 35, 6hr, Rep 2	Abundances (Grouped): Tg, 39, 1hr, Rep 1	Abundances (Grouped): Tg, 39, 1hr, Rep 2	Abundances (Grouped): Tg, 39, 3hr, Rep 1	Abundances (Grouped): Tg, 39, 3hr, Rep 2	Abundances (Grouped): Tg, 39, 6hr, Rep 1	Abundances (Grouped): Tg, 39, 6hr, Rep 2	Abundances (Grouped): Tg, 50, 1hr, Rep 1	Abundances (Grouped): Tg, 50, 1hr, Rep 2	Abundances (Grouped): Tg, 50, 3hr, Rep 1	Abundances (Grouped): Tg, 50, 3hr, Rep 2	Abundances (Grouped): Tg, 50, 6hr, Rep 1	Abundances (Grouped): Tg, 50, 6hr, Rep 2	Abundances (Grouped): Tg, 55, 1hr, Rep 1	Abundances (Grouped): Tg, 55, 1hr, Rep 2	Abundances (Grouped): Tg, 55, 3hr, Rep 1	Abundances (Grouped): Tg, 55, 3hr, Rep 2	Abundances (Grouped): Tg, 55, 6hr, Rep 1	Abundances (Grouped): Tg, 55, 6hr, Rep 2	Abundances (Grouped): Tg, 61, 1hr, Rep 1	Abundances (Grouped): Tg, 61, 1hr, Rep 2	Abundances (Grouped): Tg, 61, 3hr, Rep 1	Abundances (Grouped): Tg, 61, 3hr, Rep 2	Abundances (Grouped): Tg, 61, 6hr, Rep 1	Abundances (Grouped): Tg, 61, 6hr, Rep 2	Abundances (Grouped): Tg, 75, 1hr, Rep 1	Abundances (Grouped): Tg, 75, 1hr, Rep 2	Abundances (Grouped): Tg, 75, 3hr, Rep 1	Abundances (Grouped): Tg, 75, 3hr, Rep 2	Abundances (Grouped): Tg, 75, 6hr, Rep 1	Abundances (Grouped): Tg, 75, 6hr, Rep 2	Abundances (Grouped): Tg, 90, 1hr, Rep 1	Abundances (Grouped): Tg, 90, 1hr, Rep 2	Abundances (Grouped): Tg, 90, 3hr, Rep 1	Abundances (Grouped): Tg, 90, 3hr, Rep 2	Abundances (Grouped): Tg, 90, 6hr, Rep 1	Abundances (Grouped): Tg, 90, 6hr, Rep 2	Abundances (Grouped) CV [%]: DMSO, 25, 1hr, Rep 1	Abundances (Grouped) CV [%]: DMSO, 25, 1hr, Rep 2	Abundances (Grouped) CV [%]: DMSO, 35, 1hr, Rep 1	Abundances (Grouped) CV [%]: DMSO, 35, 1hr, Rep 2	Abundances (Grouped) CV [%]: DMSO, 39, 1hr, Rep 1	Abundances (Grouped) CV [%]: DMSO, 39, 1hr, Rep 2	Abundances (Grouped) CV [%]: DMSO, 50, 1hr, Rep 1	Abundances (Grouped) CV [%]: DMSO, 50, 1hr, Rep 2	Abundances (Grouped) CV [%]: DMSO, 55, 1hr, Rep 1	Abundances (Grouped) CV [%]: DMSO, 55, 1hr, Rep 2	Abundances (Grouped) CV [%]: DMSO, 61, 1hr, Rep 1	Abundances (Grouped) CV [%]: DMSO, 61, 1hr, Rep 2	Abundances (Grouped) CV [%]: DMSO, 75, 1hr, Rep 1	Abundances (Grouped) CV [%]: DMSO, 75, 1hr, Rep 2	Abundances (Grouped) CV [%]: DMSO, 90, 1hr, Rep 1	Abundances (Grouped) CV [%]: DMSO, 90, 1hr, Rep 2	Abundances (Grouped) CV [%]: Tg, 25, 1hr, Rep 1	Abundances (Grouped) CV [%]: Tg, 25, 1hr, Rep 2	Abundances (Grouped) CV [%]: Tg, 25, 3hr, Rep 1	Abundances (Grouped) CV [%]: Tg, 25, 3hr, Rep 2	Abundances (Grouped) CV [%]: Tg, 25, 6hr, Rep 1	Abundances (Grouped) CV [%]: Tg, 25, 6hr, Rep 2	Abundances (Grouped) CV [%]: Tg, 35, 1hr, Rep 1	Abundances (Grouped) CV [%]: Tg, 35, 1hr, Rep 2	Abundances (Grouped) CV [%]: Tg, 35, 3hr, Rep 1	Abundances (Grouped) CV [%]: Tg, 35, 3hr, Rep 2	Abundances (Grouped) CV [%]: Tg, 35, 6hr, Rep 1	Abundances (Grouped) CV [%]: Tg, 35, 6hr, Rep 2	Abundances (Grouped) CV [%]: Tg, 39, 1hr, Rep 1	Abundances (Grouped) CV [%]: Tg, 39, 1hr, Rep 2	Abundances (Grouped) CV [%]: Tg, 39, 3hr, Rep 1	Abundances (Grouped) CV [%]: Tg, 39, 3hr, Rep 2	Abundances (Grouped) CV [%]: Tg, 39, 6hr, Rep 1	Abundances (Grouped) CV [%]: Tg, 39, 6hr, Rep 2	Abundances (Grouped) CV [%]: Tg, 50, 1hr, Rep 1	Abundances (Grouped) CV [%]: Tg, 50, 1hr, Rep 2	Abundances (Grouped) CV [%]: Tg, 50, 3hr, Rep 1	Abundances (Grouped) CV [%]: Tg, 50, 3hr, Rep 2	Abundances (Grouped) CV [%]: Tg, 50, 6hr, Rep 1	Abundances (Grouped) CV [%]: Tg, 50, 6hr, Rep 2	Abundances (Grouped) CV [%]: Tg, 55, 1hr, Rep 1	Abundances (Grouped) CV [%]: Tg, 55, 1hr, Rep 2	Abundances (Grouped) CV [%]: Tg, 55, 3hr, Rep 1	Abundances (Grouped) CV [%]: Tg, 55, 3hr, Rep 2	Abundances (Grouped) CV [%]: Tg, 55, 6hr, Rep 1	Abundances (Grouped) CV [%]: Tg, 55, 6hr, Rep 2	Abundances (Grouped) CV [%]: Tg, 61, 1hr, Rep 1	Abundances (Grouped) CV [%]: Tg, 61, 1hr, Rep 2	Abundances (Grouped) CV [%]: Tg, 61, 3hr, Rep 1	Abundances (Grouped) CV [%]: Tg, 61, 3hr, Rep 2	Abundances (Grouped) CV [%]: Tg, 61, 6hr, Rep 1	Abundances (Grouped) CV [%]: Tg, 61, 6hr, Rep 2	Abundances (Grouped) CV [%]: Tg, 75, 1hr, Rep 1	Abundances (Grouped) CV [%]: Tg, 75, 1hr, Rep 2	Abundances (Grouped) CV [%]: Tg, 75, 3hr, Rep 1	Abundances (Grouped) CV [%]: Tg, 75, 3hr, Rep 2	Abundances (Grouped) CV [%]: Tg, 75, 6hr, Rep 1	Abundances (Grouped) CV [%]: Tg, 75, 6hr, Rep 2	Abundances (Grouped) CV [%]: Tg, 90, 1hr, Rep 1	Abundances (Grouped) CV [%]: Tg, 90, 1hr, Rep 2	Abundances (Grouped) CV [%]: Tg, 90, 3hr, Rep 1	Abundances (Grouped) CV [%]: Tg, 90, 3hr, Rep 2	Abundances (Grouped) CV [%]: Tg, 90, 6hr, Rep 1	Abundances (Grouped) CV [%]: Tg, 90, 6hr, Rep 2	Quan Info	Found in Sample: [S530] F64: 126, Sample, 25, DMSO, 1, Lumos, 2	Found in Sample: [S578] F67: 126, Sample, 25, DMSO, 1, Exploris, 2	Found in Sample: [S538] F64: 130C, Sample, 25, DMSO, 1, Lumos, 3	Found in Sample: [S586] F67: 130C, Sample, 25, DMSO, 1, Exploris, 3	Found in Sample: [S531] F64: 127N, Sample, 35, DMSO, 1, Lumos, 2	Found in Sample: [S579] F67: 127N, Sample, 35, DMSO, 1, Exploris, 2	Found in Sample: [S539] F64: 131N, Sample, 35, DMSO, 1, Lumos, 3	Found in Sample: [S587] F67: 131N, Sample, 35, DMSO, 1, Exploris, 3	Found in Sample: [S532] F64: 127C, Sample, 39, DMSO, 1, Lumos, 2	Found in Sample: [S580] F67: 127C, Sample, 39, DMSO, 1, Exploris, 2	Found in Sample: [S540] F64: 131C, Sample, 39, DMSO, 1, Lumos, 3	Found in Sample: [S588] F67: 131C, Sample, 39, DMSO, 1, Exploris, 3	Found in Sample: [S533] F64: 128N, Sample, 50, DMSO, 1, Lumos, 2	Found in Sample: [S581] F67: 128N, Sample, 50, DMSO, 1, Exploris, 2	Found in Sample: [S541] F64: 132N, Sample, 50, DMSO, 1, Lumos, 3	Found in Sample: [S589] F67: 132N, Sample, 50, DMSO, 1, Exploris, 3	Found in Sample: [S534] F64: 128C, Sample, 55, DMSO, 1, Lumos, 2	Found in Sample: [S582] F67: 128C, Sample, 55, DMSO, 1, Exploris, 2	Found in Sample: [S542] F64: 132C, Sample, 55, DMSO, 1, Lumos, 3	Found in Sample: [S590] F67: 132C, Sample, 55, DMSO, 1, Exploris, 3	Found in Sample: [S535] F64: 129N, Sample, 61, DMSO, 1, Lumos, 2	Found in Sample: [S583] F67: 129N, Sample, 61, DMSO, 1, Exploris, 2	Found in Sample: [S543] F64: 133N, Sample, 61, DMSO, 1, Lumos, 3	Found in Sample: [S591] F67: 133N, Sample, 61, DMSO, 1, Exploris, 3	Found in Sample: [S536] F64: 129C, Sample, 75, DMSO, 1, Lumos, 2	Found in Sample: [S584] F67: 129C, Sample, 75, DMSO, 1, Exploris, 2	Found in Sample: [S544] F64: 133C, Sample, 75, DMSO, 1, Lumos, 3	Found in Sample: [S592] F67: 133C, Sample, 75, DMSO, 1, Exploris, 3	Found in Sample: [S537] F64: 130N, Sample, 90, DMSO, 1, Lumos, 2	Found in Sample: [S585] F67: 130N, Sample, 90, DMSO, 1, Exploris, 2	Found in Sample: [S545] F64: 134N, Sample, 90, DMSO, 1, Lumos, 3	Found in Sample: [S593] F67: 134N, Sample, 90, DMSO, 1, Exploris, 3	Found in Sample: [S546] F65: 126, Sample, 25, Tg, 1, Lumos, 2	Found in Sample: [S594] F68: 126, Sample, 25, Tg, 1, Exploris, 2	Found in Sample: [S554] F65: 130C, Sample, 25, Tg, 1, Lumos, 3	Found in Sample: [S602] F68: 130C, Sample, 25, Tg, 1, Exploris, 3	Found in Sample: [S562] F66: 126, Sample, 25, Tg, 3, Exploris, 2	Found in Sample: [S626] F70: 126, Sample, 25, Tg, 3, Lumos, 2	Found in Sample: [S570] F66: 130C, Sample, 25, Tg, 3, Exploris, 3	Found in Sample: [S634] F70: 130C, Sample, 25, Tg, 3, Lumos, 3	Found in Sample: [S610] F69: 126, Sample, 25, Tg, 6, Exploris, 2	Found in Sample: [S642] F71: 126, Sample, 25, Tg, 6, Lumos, 2	Found in Sample: [S618] F69: 130C, Sample, 25, Tg, 6, Exploris, 3	Found in Sample: [S650] F71: 130C, Sample, 25, Tg, 6, Lumos, 3	Found in Sample: [S547] F65: 127N, Sample, 35, Tg, 1, Lumos, 2	Found in Sample: [S595] F68: 127N, Sample, 35, Tg, 1, Exploris, 2	Found in Sample: [S555] F65: 131N, Sample, 35, Tg, 1, Lumos, 3	Found in Sample: [S603] F68: 131N, Sample, 35, Tg, 1, Exploris, 3	Found in Sample: [S563] F66: 127N, Sample, 35, Tg, 3, Exploris, 2	Found in Sample: [S627] F70: 127N, Sample, 35, Tg, 3, Lumos, 2	Found in Sample: [S571] F66: 131N, Sample, 35, Tg, 3, Exploris, 3	Found in Sample: [S635] F70: 131N, Sample, 35, Tg, 3, Lumos, 3	Found in Sample: [S611] F69: 127N, Sample, 35, Tg, 6, Exploris, 2	Found in Sample: [S643] F71: 127N, Sample, 35, Tg, 6, Lumos, 2	Found in Sample: [S619] F69: 131N, Sample, 35, Tg, 6, Exploris, 3	Found in Sample: [S651] F71: 131N, Sample, 35, Tg, 6, Lumos, 3	Found in Sample: [S548] F65: 127C, Sample, 39, Tg, 1, Lumos, 2	Found in Sample: [S596] F68: 127C, Sample, 39, Tg, 1, Exploris, 2	Found in Sample: [S556] F65: 131C, Sample, 39, Tg, 1, Lumos, 3	Found in Sample: [S604] F68: 131C, Sample, 39, Tg, 1, Exploris, 3	Found in Sample: [S564] F66: 127C, Sample, 39, Tg, 3, Exploris, 2	Found in Sample: [S628] F70: 127C, Sample, 39, Tg, 3, Lumos, 2	Found in Sample: [S572] F66: 131C, Sample, 39, Tg, 3, Exploris, 3	Found in Sample: [S636] F70: 131C, Sample, 39, Tg, 3, Lumos, 3	Found in Sample: [S612] F69: 127C, Sample, 39, Tg, 6, Exploris, 2	Found in Sample: [S644] F71: 127C, Sample, 39, Tg, 6, Lumos, 2	Found in Sample: [S620] F69: 131C, Sample, 39, Tg, 6, Exploris, 3	Found in Sample: [S652] F71: 131C, Sample, 39, Tg, 6, Lumos, 3	Found in Sample: [S549] F65: 128N, Sample, 50, Tg, 1, Lumos, 2	Found in Sample: [S597] F68: 128N, Sample, 50, Tg, 1, Exploris, 2	Found in Sample: [S557] F65: 132N, Sample, 50, Tg, 1, Lumos, 3	Found in Sample: [S605] F68: 132N, Sample, 50, Tg, 1, Exploris, 3	Found in Sample: [S565] F66: 128N, Sample, 50, Tg, 3, Exploris, 2	Found in Sample: [S629] F70: 128N, Sample, 50, Tg, 3, Lumos, 2	Found in Sample: [S573] F66: 132N, Sample, 50, Tg, 3, Exploris, 3	Found in Sample: [S637] F70: 132N, Sample, 50, Tg, 3, Lumos, 3	Found in Sample: [S613] F69: 128N, Sample, 50, Tg, 6, Exploris, 2	Found in Sample: [S645] F71: 128N, Sample, 50, Tg, 6, Lumos, 2	Found in Sample: [S621] F69: 132N, Sample, 50, Tg, 6, Exploris, 3	Found in Sample: [S653] F71: 132N, Sample, 50, Tg, 6, Lumos, 3	Found in Sample: [S550] F65: 128C, Sample, 55, Tg, 1, Lumos, 2	Found in Sample: [S598] F68: 128C, Sample, 55, Tg, 1, Exploris, 2	Found in Sample: [S558] F65: 132C, Sample, 55, Tg, 1, Lumos, 3	Found in Sample: [S606] F68: 132C, Sample, 55, Tg, 1, Exploris, 3	Found in Sample: [S566] F66: 128C, Sample, 55, Tg, 3, Exploris, 2	Found in Sample: [S630] F70: 128C, Sample, 55, Tg, 3, Lumos, 2	Found in Sample: [S574] F66: 132C, Sample, 55, Tg, 3, Exploris, 3	Found in Sample: [S638] F70: 132C, Sample, 55, Tg, 3, Lumos, 3	Found in Sample: [S614] F69: 128C, Sample, 55, Tg, 6, Exploris, 2	Found in Sample: [S646] F71: 128C, Sample, 55, Tg, 6, Lumos, 2	Found in Sample: [S622] F69: 132C, Sample, 55, Tg, 6, Exploris, 3	Found in Sample: [S654] F71: 132C, Sample, 55, Tg, 6, Lumos, 3	Found in Sample: [S551] F65: 129N, Sample, 61, Tg, 1, Lumos, 2	Found in Sample: [S599] F68: 129N, Sample, 61, Tg, 1, Exploris, 2	Found in Sample: [S559] F65: 133N, Sample, 61, Tg, 1, Lumos, 3	Found in Sample: [S607] F68: 133N, Sample, 61, Tg, 1, Exploris, 3	Found in Sample: [S567] F66: 129N, Sample, 61, Tg, 3, Exploris, 2	Found in Sample: [S631] F70: 129N, Sample, 61, Tg, 3, Lumos, 2	Found in Sample: [S575] F66: 133N, Sample, 61, Tg, 3, Exploris, 3	Found in Sample: [S639] F70: 133N, Sample, 61, Tg, 3, Lumos, 3	Found in Sample: [S615] F69: 129N, Sample, 61, Tg, 6, Exploris, 2	Found in Sample: [S647] F71: 129N, Sample, 61, Tg, 6, Lumos, 2	Found in Sample: [S623] F69: 133N, Sample, 61, Tg, 6, Exploris, 3	Found in Sample: [S655] F71: 133N, Sample, 61, Tg, 6, Lumos, 3	Found in Sample: [S552] F65: 129C, Sample, 75, Tg, 1, Lumos, 2	Found in Sample: [S600] F68: 129C, Sample, 75, Tg, 1, Exploris, 2	Found in Sample: [S560] F65: 133C, Sample, 75, Tg, 1, Lumos, 3	Found in Sample: [S608] F68: 133C, Sample, 75, Tg, 1, Exploris, 3	Found in Sample: [S568] F66: 129C, Sample, 75, Tg, 3, Exploris, 2	Found in Sample: [S632] F70: 129C, Sample, 75, Tg, 3, Lumos, 2	Found in Sample: [S576] F66: 133C, Sample, 75, Tg, 3, Exploris, 3	Found in Sample: [S640] F70: 133C, Sample, 75, Tg, 3, Lumos, 3	Found in Sample: [S616] F69: 129C, Sample, 75, Tg, 6, Exploris, 2	Found in Sample: [S648] F71: 129C, Sample, 75, Tg, 6, Lumos, 2	Found in Sample: [S624] F69: 133C, Sample, 75, Tg, 6, Exploris, 3	Found in Sample: [S656] F71: 133C, Sample, 75, Tg, 6, Lumos, 3	Found in Sample: [S553] F65: 130N, Sample, 90, Tg, 1, Lumos, 2	Found in Sample: [S601] F68: 130N, Sample, 90, Tg, 1, Exploris, 2	Found in Sample: [S561] F65: 134N, Sample, 90, Tg, 1, Lumos, 3	Found in Sample: [S609] F68: 134N, Sample, 90, Tg, 1, Exploris, 3	Found in Sample: [S569] F66: 130N, Sample, 90, Tg, 3, Exploris, 2	Found in Sample: [S633] F70: 130N, Sample, 90, Tg, 3, Lumos, 2	Found in Sample: [S577] F66: 134N, Sample, 90, Tg, 3, Exploris, 3	Found in Sample: [S641] F70: 134N, Sample, 90, Tg, 3, Lumos, 3	Found in Sample: [S617] F69: 130N, Sample, 90, Tg, 6, Exploris, 2	Found in Sample: [S649] F71: 130N, Sample, 90, Tg, 6, Lumos, 2	Found in Sample: [S625] F69: 134N, Sample, 90, Tg, 6, Exploris, 3	Found in Sample: [S657] F71: 134N, Sample, 90, Tg, 6, Lumos, 3	Confidence (by Search Engine): Sequest HT	Percolator q-Value (by Search Engine): Sequest HT	Percolator PEP (by Search Engine): Sequest HT	XCorr (by Search Engine): Sequest HT
	FALSE	High	[K].QMIAVADENQNHHLEPEEVLK.[Y]	1xTMTpro [K21]; 1xTMTpro [N-Term]	4.4673e-07	4.52754e-05	1	1	4	Q9BRK5	Q9BRK5 [321-341]		0	3052.6																			197.8	202.3					197.1	194.7					218.8	165					116	99.8					101	79.6					66.3	56.7					75.6	56.7					66.7	69.9																																																																				Not Found	High	Not Found	High	Not Found	High	Not Found	High	Not Found	High	Not Found	High	Not Found	High	Not Found	High	Not Found	High	Not Found	High	Not Found	High	Not Found	High	Not Found	High	Not Found	High	Not Found	High	Not Found	High	Not Found	Not Found	Not Found	Not Found	High	Not Found	High	Not Found	Not Found	Not Found	Not Found	Not Found	Not Found	Not Found	Not Found	Not Found	High	Not Found	High	Not Found	Not Found	Not Found	Not Found	Not Found	Not Found	Not Found	Not Found	Not Found	High	Not Found	High	Not Found	Not Found	Not Found	Not Found	Not Found	Not Found	Not Found	Not Found	Not Found	High	Not Found	High	Not Found	Not Found	Not Found	Not Found	Not Found	Not Found	Not Found	Not Found	Not Found	High	Not Found	High	Not Found	Not Found	Not Found	Not Found	Not Found	Not Found	Not Found	Not Found	Not Found	High	Not Found	High	Not Found	Not Found	Not Found	Not Found	Not Found	Not Found	Not Found	Not Found	Not Found	High	Not Found	High	Not Found	Not Found	Not Found	Not Found	Not Found	Not Found	Not Found	Not Found	Not Found	High	Not Found	High	Not Found	Not Found	Not Found	Not Found	Not Found	High	7.825e-06	8.648e-08	4.64
		Checked	Confidence	Identifying Node	PSM Ambiguity	Annotated Sequence	Modifications	# Proteins	Master Protein Accessions	Protein Accessions	# Missed Cleavages	Charge	DeltaScore	DeltaCn	Rank	Search Engine Rank	m/z [Da]	MH+ [Da]	Theo. MH+ [Da]	DeltaM [ppm]	Deltam/z [Da]	Activation Type	MS Order	Isolation Interference [%]	Average Reporter S/N	Comp. Voltage [V]	Ion Inject Time [ms]	RT [min]	First Scan	Spectrum File	File ID	Abundance: 126	Abundance: 127N	Abundance: 127C	Abundance: 128N	Abundance: 128C	Abundance: 129N	Abundance: 129C	Abundance: 130N	Abundance: 130C	Abundance: 131N	Abundance: 131C	Abundance: 132N	Abundance: 132C	Abundance: 133N	Abundance: 133C	Abundance: 134N	Quan Info	XCorr	# Protein Groups	Percolator q-Value	Percolator PEP
		FALSE	High	Sequest HT (A2)	Unambiguous	[K].qMIAVADENQNHHLEPEEVLk.[Y]	N-Term(TMTpro); K21(TMTpro)	1	Q9BRK5	Q9BRK5	0	4	0.7194	0	1	1	763.906	3052.6	3052.6	0.53	0.0004	HCD (High Energy Collision Dissociation)	MS2	0	39.9	-50	87	98.1306	52993	2020_10_137_Wijeratne_CETSA-UPR-480TechRep_EF_F1-2.raw	F66.2	64.8	62.6	65.3	34.9	33.3	23	24.8	24.3	66.6	65.7	50.6	34.4	23	20.3	17.6	27.1		4.17	1	7.825e-06	4.493e-07
		FALSE	High	Sequest HT (A2)	Unambiguous	[K].qMIAVADENQNHHLEPEEVLk.[Y]	N-Term(TMTpro); K21(TMTpro)	1	Q9BRK5	Q9BRK5	0	4	0.7241	0	1	1	763.908	3052.61	3052.6	2.27	0.00173	HCD (High Energy Collision Dissociation)	MS2	20.4337	82.9	-50	87	96.5366	52269	2020_10_137_Wijeratne_CETSA-UPR-480TechRep_EF_F1-3.raw	F66.3	133	134.5	153.5	81.1	67.7	43.3	50.8	42.4	135.7	129	114.4	65.4	56.6	36.4	39.1	42.8		4.64	1	7.825e-06	8.648e-08
		FALSE	High	Sequest HT (A2)	Unambiguous	[K].qMIAVADENQNHHLEPEEVLk.[Y]	N-Term(TMTpro); K21(TMTpro)	1	Q9BRK5	Q9BRK5	0	4	0.7134	0	1	1	763.907	3052.61	3052.6	1.99	0.00152	HCD (High Energy Collision Dissociation)	MS2	85.2983	70.6	-50	87	101.956	54510	2020_10_137_Wijeratne_CETSA-UPR-480TechRep_AB_F1-2.raw	F67.2	121.5	102.6	105.3	67.1	32.7	40.7	24.8	27.5	127.3	126.4	126.6	85	39	47.5	31.8	23.2		4.78	1	7.825e-06	8.041e-07
		FALSE	High	Sequest HT (A2)	Unambiguous	[K].qMIAVADENQNHHLEPEEVLk.[Y]	N-Term(TMTpro); K21(TMTpro)	1	Q9BRK5	Q9BRK5	0	4	0.2775	0	1	1	763.905	3052.6	3052.6	-0.57	-0.00044	HCD (High Energy Collision Dissociation)	MS2	83.6337	131.8	-50	87	100.245	54067	2020_10_137_Wijeratne_CETSA-UPR-480TechRep_AB_F1-3.raw	F67.3	251.8	206.8	224.1	122.5	69.6	51.9	35.7	22.3	260.6	277.9	262.6	143	69.7	58.4	31.7	19.6		2.27	1	6.654e-05	0.0001849
	FALSE	High	[K].TAEHFQEAMEESK.[T]	1xTMTpro [K13]; 1xTMTpro [N-Term]	7.44064e-05	4.52754e-05	1	1	8	Q9BRK5	Q9BRK5 [131-143]		0	2145.08	134.4	153.3	122.9	147.2	122.8	155.1	78.5	95.4	46.6	63.3	56.2	59.8	46.2	50.8	49.9	39.4			94.1	112.4					90.9	100.6					116.2	104.8					62.6	78.4					59.1	51					37.6	44.8					43.3	33.7					43.4	46.2			41.13	51.32	43.12	48.85	43.75	53.94	59.61	55.37	53.42	54.9	41.28	49.57	43.94	54.18	62.97	49.61			10.34	13.58					5.91	1.76					0.85	12.17					15.39	1.26					17.46	1.11					34.63	8.5					20.2	12.13					38.26	27.74				High	High	High	High	High	High	High	High	High	High	High	High	High	High	High	High	High	High	High	High	High	High	High	High	High	High	High	High	High	High	High	High	High	Not Found	High	Not Found	High	High	High	High	Not Found	Not Found	Not Found	Not Found	High	Not Found	High	Not Found	High	High	High	High	Not Found	Not Found	Not Found	Not Found	High	Not Found	High	Not Found	High	High	High	High	Not Found	Not Found	Not Found	Not Found	High	Not Found	High	Not Found	High	High	High	High	Not Found	Not Found	Not Found	Not Found	High	Not Found	High	Not Found	High	High	High	High	Not Found	Not Found	Not Found	Not Found	High	Not Found	High	Not Found	High	High	High	High	Not Found	Not Found	Not Found	Not Found	High	Not Found	High	Not Found	High	High	High	High	Not Found	Not Found	Not Found	Not Found	High	Not Found	High	Not Found	High	High	High	High	Not Found	Not Found	Not Found	Not Found	High	7.825e-06	2.094e-05	3.91
		Checked	Confidence	Identifying Node	PSM Ambiguity	Annotated Sequence	Modifications	# Proteins	Master Protein Accessions	Protein Accessions	# Missed Cleavages	Charge	DeltaScore	DeltaCn	Rank	Search Engine Rank	m/z [Da]	MH+ [Da]	Theo. MH+ [Da]	DeltaM [ppm]	Deltam/z [Da]	Activation Type	MS Order	Isolation Interference [%]	Average Reporter S/N	Comp. Voltage [V]	Ion Inject Time [ms]	RT [min]	First Scan	Spectrum File	File ID	Abundance: 126	Abundance: 127N	Abundance: 127C	Abundance: 128N	Abundance: 128C	Abundance: 129N	Abundance: 129C	Abundance: 130N	Abundance: 130C	Abundance: 131N	Abundance: 131C	Abundance: 132N	Abundance: 132C	Abundance: 133N	Abundance: 133C	Abundance: 134N	Quan Info	XCorr	# Protein Groups	Percolator q-Value	Percolator PEP
		FALSE	High	Sequest HT (A2)	Unambiguous	[K].tAEHFQEAMEESk.[T]	N-Term(TMTpro); K13(TMTpro)	1	Q9BRK5	Q9BRK5	0	3	0.7647	0	1	1	715.698	2145.08	2145.08	1.02	0.00073	HCD (High Energy Collision Dissociation)	MS2	60.0106	147.3	-50	87	71.8184	38141	2020_10_137_Wijeratne_CETSA-UPR-480TechRep_AB_F1-3.raw	F67.3	262.9	207.4	215.2	126.9	73	85.8	68.3	78.3	270	256.6	249.6	149.1	105.8	85.5	63	59		3.91	1	7.825e-06	2.094e-05
		FALSE	High	Sequest HT (A2)	Unambiguous	[K].tAEHFQEAMEESk.[T]	N-Term(TMTpro); K13(TMTpro)	1	Q9BRK5	Q9BRK5	0	3	0.784	0	1	1	715.698	2145.08	2145.08	0.92	0.00066	HCD (High Energy Collision Dissociation)	MS2	54.3758	84		78.149	52.9944	19432	010_2019_08_019_R_Wijeratne_021420_CD_F2.raw	F65.2	120.8	118.8	137.4	79	69.3	61.6	49.7	53.5	139.3	130	116.7	67.2	55.4	41.5	44.7	58.5		5.51	1	1.806e-05	3.827e-05
		FALSE	High	Sequest HT (A2)	Unambiguous	[K].tAEHFQEAMEESk.[T]	N-Term(TMTpro); K13(TMTpro)	1	Q9BRK5	Q9BRK5	0	3	0.7789	0	1	1	715.698	2145.08	2145.08	0.68	0.00049	HCD (High Energy Collision Dissociation)	MS2	0	61.6		86	54.2388	19563	010_2019_08_019_R_Wijeratne_021420_AB_F2.raw	F64.2	99.6	89.7	89.2	50.1	31.3	41.6	33.5	30.9	104.8	102.7	103.8	63.1	42	41.5	33.9	27.3		4.84	1	2.835e-05	4.926e-05
		FALSE	High	Sequest HT (A2)	Unambiguous	[K].tAEHFQEAMEESk.[T]	N-Term(TMTpro); K13(TMTpro)	1	Q9BRK5	Q9BRK5	0	3	0.7661	0	1	1	715.698	2145.08	2145.08	1.21	0.00086	HCD (High Energy Collision Dissociation)	MS2	34.1529	69.2		86	52.5802	19325	010_2019_08_019_R_Wijeratne_021420_EF_F2.raw	F70.2	101.3	94.8	116.9	56.1	52.2	29.3	37.5	32.9	123.8	101.9	114.2	77.7	51.4	42.2	36.7	37.9		4.36	1	3.888e-05	6.05e-05
		FALSE	High	Sequest HT (A2)	Unambiguous	[K].tAEHFQEAMEESk.[T]	N-Term(TMTpro); K13(TMTpro)	1	Q9BRK5	Q9BRK5	0	3	0.6311	0	1	1	715.697	2145.08	2145.08	-0.27	-0.00019	HCD (High Energy Collision Dissociation)	MS2	55.6676	184.6	-50	87	68.4558	36548	2020_10_137_Wijeratne_CETSA-UPR-480TechRep_EF_F1-3.raw	F66.3	303.4	295.9	326	206.8	170.3	83.1	85.6	118.2	300.1	282.1	279.2	190.2	109.4	55.5	60.5	88		3.09	1	6.383e-05	0.0001262
		FALSE	High	Sequest HT (A2)	Unambiguous	[K].tAEHFQEAMEESk.[T]	N-Term(TMTpro); K13(TMTpro)	1	Q9BRK5	Q9BRK5	0	3	0.6894	0	1	1	715.698	2145.08	2145.08	0.51	0.00037	HCD (High Energy Collision Dissociation)	MS2	31.5345	128.6	-50	87	73.7673	38765	2020_10_137_Wijeratne_CETSA-UPR-480TechRep_AB_F1-2.raw	F67.2	181.3	168.4	169.1	123.1	69.3	75.9	63.7	80.5	224.2	211.1	231.8	144.3	95.3	86.3	76	56.8		3.22	1	6.555e-05	0.000173
		FALSE	High	Sequest HT (A2)	Unambiguous	[K].tAEHFQEAMEESk.[T]	N-Term(TMTpro); K13(TMTpro)	1	Q9BRK5	Q9BRK5	0	3	0.5169	0	1	1	715.699	2145.08	2145.08	2.24	0.0016	HCD (High Energy Collision Dissociation)	MS2	0	71.5	-50	87	70.4891	37543	2020_10_137_Wijeratne_CETSA-UPR-480TechRep_EF_F1-2.raw	F66.2	87.5	87.2	115.5	69.8	66.9	48.3	50	57.3	102.1	99.4	96.1	79.1	50.6	47.6	30.9	56.4		2.07	1	0.000518	0.003997
		FALSE	High	Sequest HT (A2)	Unambiguous	[K].tAEHFQEAMEESk.[T]	N-Term(TMTpro); K13(TMTpro)	1	Q9BRK5	Q9BRK5	0	4	0.4265	0	1	1	537.025	2145.08	2145.08	-0.04	-2e-05	HCD (High Energy Collision Dissociation)	MS2	77.2788	18.2	-50	87	74.0516	38925	2020_10_137_Wijeratne_CETSA-UPR-480TechRep_AB_F1-2.raw	F67.2	27	20.7	25	17.5	11.1	12	11.2	10	32.6	35.6	28.2	19.9	15.8	9.6	7.2	8.1		1.36	1	0.005452	0.05768
	FALSE	High	[R].LNEELKVDEETQEVLENLKDR.[W]	2xTMTpro [K6; K19]; 1xTMTpro [N-Term]	4.22949e-06	4.52754e-05	1	1	18	Q9BRK5	Q9BRK5 [183-203]		2	3455.9	886.5	881.6	738.7	896.2	680.1	757	366.2	404.5	253.7	368.2	305.9	326.6	269.5	283.2	324.6	300.5	593.3	733	55.6	73.2	65.7	68.6	629.8	651.2	58.2	71.7	68.2	71.1	727	587.8	68.1	57	81.8	60.4	362.8	325.7	31	34.3	34.5	36	319.8	234.8	40.6	28.7	24.1	31.6	250.6	195.9	22.7	21.2	22.2	14.9	262.9	198.4	27.8	21.9	20.3	21.5	283	254.6	31.4	30.6	26.5	33.3	34.17	34.18	30.75	30.98	30.21	34.29	30.33	33.14	31.1	33.28	32.61	26.7	34.02	38.62	36.06	34.25																																																		High	High	High	High	High	High	High	High	High	High	High	High	High	High	High	High	High	High	High	High	High	High	High	High	High	High	High	High	High	High	High	High	High	Not Found	High	Not Found	High	Not Found	High	Not Found	Not Found	High	Not Found	High	High	Not Found	High	Not Found	High	Not Found	High	Not Found	Not Found	High	Not Found	High	High	Not Found	High	Not Found	High	Not Found	High	Not Found	Not Found	High	Not Found	High	High	Not Found	High	Not Found	High	Not Found	High	Not Found	Not Found	High	Not Found	High	High	Not Found	High	Not Found	High	Not Found	High	Not Found	Not Found	High	Not Found	High	High	Not Found	High	Not Found	High	Not Found	High	Not Found	Not Found	High	Not Found	High	High	Not Found	High	Not Found	High	Not Found	High	Not Found	Not Found	High	Not Found	High	High	Not Found	High	Not Found	High	Not Found	High	Not Found	Not Found	High	Not Found	High	High	7.825e-06	9.443e-07	5.01
		Checked	Confidence	Identifying Node	PSM Ambiguity	Annotated Sequence	Modifications	# Proteins	Master Protein Accessions	Protein Accessions	# Missed Cleavages	Charge	DeltaScore	DeltaCn	Rank	Search Engine Rank	m/z [Da]	MH+ [Da]	Theo. MH+ [Da]	DeltaM [ppm]	Deltam/z [Da]	Activation Type	MS Order	Isolation Interference [%]	Average Reporter S/N	Comp. Voltage [V]	Ion Inject Time [ms]	RT [min]	First Scan	Spectrum File	File ID	Abundance: 126	Abundance: 127N	Abundance: 127C	Abundance: 128N	Abundance: 128C	Abundance: 129N	Abundance: 129C	Abundance: 130N	Abundance: 130C	Abundance: 131N	Abundance: 131C	Abundance: 132N	Abundance: 132C	Abundance: 133N	Abundance: 133C	Abundance: 134N	Quan Info	XCorr	# Protein Groups	Percolator q-Value	Percolator PEP
		FALSE	High	Sequest HT (A2)	Unambiguous	[R].lNEELkVDEETQEVLENLkDR.[W]	N-Term(TMTpro); K6(TMTpro); K19(TMTpro)	1	Q9BRK5	Q9BRK5	2	4	0.6544	0	1	1	864.731	3455.9	3455.9	-1.2	-0.00104	HCD (High Energy Collision Dissociation)	MS2	15.5964	58		67.396	147.417	61100	010_2019_08_019_R_Wijeratne_021420_CD_F3.raw	F65.3	83.4	98	82.9	52	46.4	32.1	42.4	43.8	101.2	87.2	88.8	47.2	30.1	22.3	31.3	38.2		4.63	1	7.825e-06	9.717e-06
		FALSE	High	Sequest HT (A2)	Unambiguous	[R].lNEELkVDEETQEVLENLkDR.[W]	N-Term(TMTpro); K6(TMTpro); K19(TMTpro)	1	Q9BRK5	Q9BRK5	2	4	0.6774	0	1	1	864.731	3455.9	3455.9	-0.31	-0.00027	HCD (High Energy Collision Dissociation)	MS2	15.1805	109		65.072	146.525	60005	010_2019_08_019_R_Wijeratne_021420_CD_F4.raw	F65.4	150.8	153.4	186.7	93.1	82.3	64.6	72.1	83.4	204.6	170.1	155.5	86.1	62.3	56.4	54	67.9		4.34	1	7.825e-06	2.224e-06
		FALSE	High	Sequest HT (A2)	Unambiguous	[R].lNEELkVDEETQEVLENLkDR.[W]	N-Term(TMTpro); K6(TMTpro); K19(TMTpro)	1	Q9BRK5	Q9BRK5	2	4	0.7349	0	1	1	864.73	3455.9	3455.9	-2.21	-0.00191	HCD (High Energy Collision Dissociation)	MS2	57.8934	113.7		86	146.246	60570	010_2019_08_019_R_Wijeratne_021420_CD_F3.raw	F65.3	168.5	175.1	171.2	107.4	88.9	65.1	82.3	98.5	183.9	169.8	156.7	89.9	69.4	50.9	61.8	79.6		5.13	1	7.825e-06	1.979e-06
		FALSE	High	Sequest HT (A2)	Unambiguous	[R].lNEELkVDEETQEVLENLkDR.[W]	N-Term(TMTpro); K6(TMTpro); K19(TMTpro)	1	Q9BRK5	Q9BRK5	2	4	0.5106	0	1	1	864.734	3455.91	3455.9	2.55	0.0022	HCD (High Energy Collision Dissociation)	MS2	0	97.7	-50	87	153.052	83284	2020_10_137_Wijeratne_CETSA-UPR-480TechRep_AB_F1-6.raw	F67.6	166.4	147.6	142.5	70.4	44.9	59.4	52.5	66	172.5	173.9	154.9	71.3	73.2	62	51.4	55		2.84	1	7.825e-06	1.792e-06
		FALSE	High	Sequest HT (A2)	Unambiguous	[R].lNEELkVDEETQEVLENLkDR.[W]	N-Term(TMTpro); K6(TMTpro); K19(TMTpro)	1	Q9BRK5	Q9BRK5	2	4	0.7181	0	1	1	864.733	3455.91	3455.9	1.66	0.00144	HCD (High Energy Collision Dissociation)	MS2	1.77193	89.9		40.472	148.698	60460	010_2019_08_019_R_Wijeratne_021420_AB_F3.raw	F64.3	156.3	130	117.5	59.5	42.6	56.3	57	66.4	155.7	148.5	136.9	73.3	67.2	54.8	62.1	55.1		4.54	1	7.825e-06	1.615e-05
		FALSE	High	Sequest HT (A2)	Unambiguous	[R].lNEELkVDEETQEVLENLkDR.[W]	N-Term(TMTpro); K6(TMTpro); K19(TMTpro)	1	Q9BRK5	Q9BRK5	2	4	0.6177	0	1	1	864.727	3455.89	3455.9	-5.26	-0.00455	HCD (High Energy Collision Dissociation)	MS2	0	137.4	-50	87	155.486	84834	2020_10_137_Wijeratne_CETSA-UPR-480TechRep_AB_F1-4.raw	F67.4	249.3	212.1	181.7	105.2	68.8	70	78.9	97.3	236.2	242.6	193.3	107.2	101.3	94.6	73.1	87.5		3.61	1	7.825e-06	2.558e-06
		FALSE	High	Sequest HT (A2)	Unambiguous	[R].lNEELkVDEETQEVLENLkDR.[W]	N-Term(TMTpro); K6(TMTpro); K19(TMTpro)	1	Q9BRK5	Q9BRK5	2	4	0.6826	0	1	1	864.733	3455.91	3455.9	1.91	0.00165	HCD (High Energy Collision Dissociation)	MS2	10.5983	228.4		86	145.73	58858	010_2019_08_019_R_Wijeratne_021420_AB_F5.raw	F64.5	403.7	329.3	299.3	162.1	116.3	141.5	126	147.7	413.5	399.7	353.3	175.3	163	143.7	138.1	142.6		5.01	1	7.825e-06	9.443e-07
		FALSE	High	Sequest HT (A2)	Unambiguous	[R].lNEELkVDEETQEVLENLkDR.[W]	N-Term(TMTpro); K6(TMTpro); K19(TMTpro)	1	Q9BRK5	Q9BRK5	2	4	0.67	0	1	1	864.731	3455.9	3455.9	-1.27	-0.00109	HCD (High Energy Collision Dissociation)	MS2	0	150.7		86	146.825	59860	010_2019_08_019_R_Wijeratne_021420_AB_F4.raw	F64.4	256.7	211.5	196.7	114.2	71.9	91.7	80.6	111.4	262.1	273.1	224.5	122.8	111.1	94.5	91.1	97.6		5.03	1	7.825e-06	3.255e-06
		FALSE	High	Sequest HT (A2)	Unambiguous	[R].lNEELkVDEETQEVLENLkDR.[W]	N-Term(TMTpro); K6(TMTpro); K19(TMTpro)	1	Q9BRK5	Q9BRK5	2	4	0.6545	0	1	1	864.73	3455.9	3455.9	-2.19	-0.00189	HCD (High Energy Collision Dissociation)	MS2	17.3922	112.9		51.147	144.666	57014	010_2019_08_019_R_Wijeratne_021420_AB_F6.raw	F64.6	215.3	166.6	159.8	81.9	58.5	63.9	52.3	65.5	202	206.4	170.1	96.6	83.6	66.9	57.5	59.1		4.66	1	1.806e-05	3.584e-05
		FALSE	High	Sequest HT (A2)	Unambiguous	[R].lNEELkVDEETQEVLENLkDR.[W]	N-Term(TMTpro); K6(TMTpro); K19(TMTpro)	1	Q9BRK5	Q9BRK5	2	4	0.6459	0	1	1	864.733	3455.91	3455.9	1.75	0.00152	HCD (High Energy Collision Dissociation)	MS2	19.6982	89.3	-50	87	156.964	85724	2020_10_137_Wijeratne_CETSA-UPR-480TechRep_AB_F1-3.raw	F67.3	148.1	131.1	120.5	61.6	46.4	64.4	48.4	57.4	154.3	161.6	127.3	73	60.3	64.6	51.7	58.1		2.57	1	3.666e-05	5.191e-05
		FALSE	High	Sequest HT (A2)	Unambiguous	[R].lNEELkVDEETQEVLENLkDR.[W]	N-Term(TMTpro); K6(TMTpro); K19(TMTpro)	1	Q9BRK5	Q9BRK5	2	4	0.4955	0	1	1	864.732	3455.91	3455.9	0.28	0.00024	HCD (High Energy Collision Dissociation)	MS2	27.7588	72.8	-50	87	152.588	83014	2020_10_137_Wijeratne_CETSA-UPR-480TechRep_AB_F1-7.raw	F67.7	129	101.5	102.8	57.3	42.8	48.1	31.1	29.4	125.9	139.2	115.6	67.1	54.9	48.6	37.8	34.1		2.24	1	8.052e-05	0.000308
		FALSE	High	Sequest HT (A2)	Unambiguous	[R].lNEELkVDEETQEVLENLkDR.[W]	N-Term(TMTpro); K6(TMTpro); K19(TMTpro)	1	Q9BRK5	Q9BRK5	2	4	0.5903	0	1	1	864.73	3455.9	3455.9	-1.84	-0.00159	HCD (High Energy Collision Dissociation)	MS2	0	59.5		23.787	143.748	57401	010_2019_08_019_R_Wijeratne_021420_CD_F6.raw	F65.6	84.5	88.5	136.6	55.7	40.2	39.3	30.3	38.3	101.2	83	80.3	52.5	34.7	27.5	27.7	31.2		3.1	1	8.052e-05	0.0002894
		FALSE	High	Sequest HT (A2)	Unambiguous	[R].lNEELkVDEETQEVLENLkDR.[W]	N-Term(TMTpro); K6(TMTpro); K19(TMTpro)	1	Q9BRK5	Q9BRK5	2	4	0.3491	0	1	1	864.732	3455.9	3455.9	-0.21	-0.00018	HCD (High Energy Collision Dissociation)	MS2	23.8279	83.8		35.651	143.548	58267	010_2019_08_019_R_Wijeratne_021420_CD_F5.raw	F65.5	127.3	132.4	156.4	68.6	72.1	46.4	52.8	49.7	146.2	145.4	116.6	62.6	43.7	36.4	33.3	51.6		2.32	1	9.409e-05	0.0004419
		FALSE	High	Sequest HT (A2)	Unambiguous	[R].lNEELkVDEETQEVLENLkDR.[W]	N-Term(TMTpro); K6(TMTpro); K19(TMTpro)	1	Q9BRK5	Q9BRK5	2	4	0.6349	0	1	1	864.735	3455.92	3455.9	3.45	0.00298	HCD (High Energy Collision Dissociation)	MS2	11.5213	47.1		86	149.31	61924	010_2019_08_019_R_Wijeratne_021420_CD_F2.raw	F65.2	55.4	70.6	72.5	37.9	37	32	37.4	35.3	77.5	69.1	61.6	38	32	28.4	32.3	36.6		3.67	1	0.0001204	0.000689
		FALSE	High	Sequest HT (A2)	Unambiguous	[R].lNEELkVDEETQEVLENLkDR.[W]	N-Term(TMTpro); K6(TMTpro); K19(TMTpro)	1	Q9BRK5	Q9BRK5	2	4	0.5844	0	1	1	864.734	3455.91	3455.9	2.28	0.00197	HCD (High Energy Collision Dissociation)	MS2	18.9198	42.5		86	148.593	60472	010_2019_08_019_R_Wijeratne_021420_GH_F3.raw	F71.3	65.7	68.2	81.8	34.5	24.1	22.2	20.3	26.5	68.6	71.1	60.4	36	31.6	14.9	21.5	33.3		3.08	1	0.0001325	0.0007703
		FALSE	High	Sequest HT (A2)	Unambiguous	[R].lNEELkVDEETQEVLENLkDR.[W]	N-Term(TMTpro); K6(TMTpro); K19(TMTpro)	1	Q9BRK5	Q9BRK5	2	4	0.5867	0	1	1	864.732	3455.9	3455.9	-0.13	-0.00011	HCD (High Energy Collision Dissociation)	MS2	15.7762	55.8		37.557	145.451	59535	010_2019_08_019_R_Wijeratne_021420_CD_F4.raw	F65.4	91.9	86.9	91.9	55.5	41.8	36.2	27.9	32.5	102.3	96.4	85	39.3	32	24.9	19.8	29.1		2.71	1	0.0003042	0.002235
		FALSE	High	Sequest HT (A2)	Unambiguous	[R].lNEELkVDEETQEVLENLkDR.[W]	N-Term(TMTpro); K6(TMTpro); K19(TMTpro)	1	Q9BRK5	Q9BRK5	2	4	0.5033	0	1	1	864.732	3455.91	3455.9	0.22	0.00019	HCD (High Energy Collision Dissociation)	MS2	10.0424	54.2		28.734	147.672	60006	010_2019_08_019_R_Wijeratne_021420_AB_F3.raw	F64.3	102.3	84	71.6	37.6	28	33.5	28.6	30.3	94.8	92.1	84.7	45.6	43.1	35.5	26	30.3		3.02	1	0.0003589	0.002705
		FALSE	High	Sequest HT (A2)	Unambiguous	[R].lNEELkVDEETQEVLENLkDR.[W]	N-Term(TMTpro); K6(TMTpro); K19(TMTpro)	1	Q9BRK5	Q9BRK5	2	4	0.5537	0	1	1	864.73	3455.9	3455.9	-1.84	-0.00159	HCD (High Energy Collision Dissociation)	MS2	0	42.1	-50	87	151.843	83120	2020_10_137_Wijeratne_CETSA-UPR-480TechRep_EF_F1-4.raw	F66.4	55.6	58.2	68.1	31	40.6	22.7	27.8	31.4	73.2	71.7	57	34.3	28.7	21.2	21.9	30.6		3.07	1	0.0005787	0.004305
	FALSE	High	[R].LNEELKVDEETQEVLENLK.[D]	2xTMTpro [K6; K19]; 1xTMTpro [N-Term]	2.3685e-05	4.52754e-05	1	1	4	Q9BRK5	Q9BRK5 [183-201]		1	3184.78	67.5	62.5	57.5	60	53.6	51.4	27	32.6	14.8	29.4	16.9	21	17.2	18.9	19.4	19.4																																																																																																																		High	High	High	High	High	High	High	High	High	High	High	High	High	High	High	High	High	High	High	High	High	High	High	High	High	High	High	High	High	High	High	High	High	Not Found	High	Not Found	Not Found	Not Found	Not Found	Not Found	Not Found	Not Found	Not Found	Not Found	High	Not Found	High	Not Found	Not Found	Not Found	Not Found	Not Found	Not Found	Not Found	Not Found	Not Found	High	Not Found	High	Not Found	Not Found	Not Found	Not Found	Not Found	Not Found	Not Found	Not Found	Not Found	High	Not Found	High	Not Found	Not Found	Not Found	Not Found	Not Found	Not Found	Not Found	Not Found	Not Found	High	Not Found	High	Not Found	Not Found	Not Found	Not Found	Not Found	Not Found	Not Found	Not Found	Not Found	High	Not Found	High	Not Found	Not Found	Not Found	Not Found	Not Found	Not Found	Not Found	Not Found	Not Found	High	Not Found	High	Not Found	Not Found	Not Found	Not Found	Not Found	Not Found	Not Found	Not Found	Not Found	High	Not Found	High	Not Found	Not Found	Not Found	Not Found	Not Found	Not Found	Not Found	Not Found	Not Found	High	7.825e-06	5.965e-06	2.37
		Checked	Confidence	Identifying Node	PSM Ambiguity	Annotated Sequence	Modifications	# Proteins	Master Protein Accessions	Protein Accessions	# Missed Cleavages	Charge	DeltaScore	DeltaCn	Rank	Search Engine Rank	m/z [Da]	MH+ [Da]	Theo. MH+ [Da]	DeltaM [ppm]	Deltam/z [Da]	Activation Type	MS Order	Isolation Interference [%]	Average Reporter S/N	Comp. Voltage [V]	Ion Inject Time [ms]	RT [min]	First Scan	Spectrum File	File ID	Abundance: 126	Abundance: 127N	Abundance: 127C	Abundance: 128N	Abundance: 128C	Abundance: 129N	Abundance: 129C	Abundance: 130N	Abundance: 130C	Abundance: 131N	Abundance: 131C	Abundance: 132N	Abundance: 132C	Abundance: 133N	Abundance: 133C	Abundance: 134N	Quan Info	XCorr	# Protein Groups	Percolator q-Value	Percolator PEP
		FALSE	High	Sequest HT (A2)	Unambiguous	[R].lNEELkVDEETQEVLENLk.[D]	N-Term(TMTpro); K6(TMTpro); K19(TMTpro)	1	Q9BRK5	Q9BRK5	1	4	0.6897	0	1	1	796.948	3184.77	3184.78	-2.06	-0.00164	HCD (High Energy Collision Dissociation)	MS2	33.183	15.5	-50	87	168.774	92304	2020_10_137_Wijeratne_CETSA-UPR-480TechRep_AB_F1-3.raw	F67.3	25.1	26.8	24	11.3	6.7	9	8.2	9.4	27.1	26.1	22.5	9.7	12.6	8.6	10.5	10.1		3.19	1	7.825e-06	2.263e-05
		FALSE	High	Sequest HT (A2)	Unambiguous	[R].lNEELkVDEETQEVLENLk.[D]	N-Term(TMTpro); K6(TMTpro); K19(TMTpro)	1	Q9BRK5	Q9BRK5	1	3	0.5232	0	1	1	1062.26	3184.78	3184.78	-0.4	-0.00042	HCD (High Energy Collision Dissociation)	MS2	70.5928	47.7		86	163.105	67249	010_2019_08_019_R_Wijeratne_021420_AB_F4.raw	F64.4	84.3	63.2	72.4	31.7	24.6	28.1	22.9	22.4	92.1	82.5	75.5	43.9	36.7	30.3	31.6	21.5		2.37	1	7.825e-06	5.965e-06
		FALSE	High	Sequest HT (A2)	Unambiguous	[R].lNEELkVDEETQEVLENLk.[D]	N-Term(TMTpro); K6(TMTpro); K19(TMTpro)	1	Q9BRK5	Q9BRK5	1	4	0.6534	0	1	1	796.952	3184.79	3184.78	3.27	0.0026	HCD (High Energy Collision Dissociation)	MS2	9.37457	20.1	-50	87	167.733	91660	2020_10_137_Wijeratne_CETSA-UPR-480TechRep_AB_F1-4.raw	F67.4	42.4	30.7	29.6	15.7	8.1	7.9	9	10	35.4	33.9	28.9	22.9	16.8	12.4	8.4	9.3		2.77	1	1.806e-05	3.268e-05
		FALSE	High	Sequest HT (A2)	Unambiguous	[R].lNEELkVDEETQEVLENLk.[D]	N-Term(TMTpro); K6(TMTpro); K19(TMTpro)	1	Q9BRK5	Q9BRK5	1	3	0.2847	0	1	1	1062.27	3184.79	3184.78	3.25	0.00345	HCD (High Energy Collision Dissociation)	MS2	65.3343	52.4		86	162.574	67312	010_2019_08_019_R_Wijeratne_021420_CD_F4.raw	F65.4	79.8	83.2	99.9	47.4	41	25.6	27.3	28.6	99.9	89.3	78	39.7	32.6	19.3	23.6	23.2		1.37	1	0.002798	0.02343
	FALSE	High	[K].DLGGFDEDAEPR.[R]	1xTMTpro [N-Term]	5.39097e-05	4.52754e-05	1	1	4	Q9BRK5	Q9BRK5 [86-97]		0	1624.78	79.9	84.9	56.9	69.3	64.5	67.2	37.3	39.9	24.6	34	27.2	29.7	24.7	27.7	32.6	26.5	59.8	68			63.6	83.4	61.9	61.5			66.9	72.6	89	54.7			90.3	67.7	32.8	32.8			43.1	39.6	37.9	31.5			34.9	38.4	32.3	21.9			28.5	22.4	34.3	27.7			31.2	24.5	34.6	29.5			27.2	35.5	21.68	6.9	13.24	20.2	0.33	21.42	4.17	1.42	16.86	27.14	1.04	1.9	9.69	17.96	20.39	18.24																																																		High	High	High	High	High	High	High	High	High	High	High	High	High	High	High	High	High	High	High	High	High	High	High	High	High	High	High	High	High	High	High	High	High	Not Found	High	Not Found	Not Found	Not Found	Not Found	Not Found	Not Found	High	Not Found	High	High	Not Found	High	Not Found	Not Found	Not Found	Not Found	Not Found	Not Found	High	Not Found	High	High	Not Found	High	Not Found	Not Found	Not Found	Not Found	Not Found	Not Found	High	Not Found	High	High	Not Found	High	Not Found	Not Found	Not Found	Not Found	Not Found	Not Found	High	Not Found	High	High	Not Found	High	Not Found	Not Found	Not Found	Not Found	Not Found	Not Found	High	Not Found	High	High	Not Found	High	Not Found	Not Found	Not Found	Not Found	Not Found	Not Found	High	Not Found	High	High	Not Found	High	Not Found	Not Found	Not Found	Not Found	Not Found	Not Found	High	Not Found	High	High	Not Found	High	Not Found	Not Found	Not Found	Not Found	Not Found	Not Found	High	Not Found	High	High	7.825e-06	1.462e-05	3.31
		Checked	Confidence	Identifying Node	PSM Ambiguity	Annotated Sequence	Modifications	# Proteins	Master Protein Accessions	Protein Accessions	# Missed Cleavages	Charge	DeltaScore	DeltaCn	Rank	Search Engine Rank	m/z [Da]	MH+ [Da]	Theo. MH+ [Da]	DeltaM [ppm]	Deltam/z [Da]	Activation Type	MS Order	Isolation Interference [%]	Average Reporter S/N	Comp. Voltage [V]	Ion Inject Time [ms]	RT [min]	First Scan	Spectrum File	File ID	Abundance: 126	Abundance: 127N	Abundance: 127C	Abundance: 128N	Abundance: 128C	Abundance: 129N	Abundance: 129C	Abundance: 130N	Abundance: 130C	Abundance: 131N	Abundance: 131C	Abundance: 132N	Abundance: 132C	Abundance: 133N	Abundance: 133C	Abundance: 134N	Quan Info	XCorr	# Protein Groups	Percolator q-Value	Percolator PEP
		FALSE	High	Sequest HT (A2)	Unambiguous	[K].dLGGFDEDAEPR.[R]	N-Term(TMTpro)	1	Q9BRK5	Q9BRK5	0	2	0.7069	0	1	1	812.892	1624.78	1624.78	0.03	3e-05	HCD (High Energy Collision Dissociation)	MS2	0	44.4		86	69.0819	25922	010_2019_08_019_R_Wijeratne_021420_CD_F1.raw	F65.1	59.8	61.9	89	32.8	37.9	32.3	34.3	34.6	68	61.5	54.7	32.8	31.5	21.9	27.7	29.5		3.31	1	7.825e-06	1.462e-05
		FALSE	High	Sequest HT (A2)	Unambiguous	[K].dLGGFDEDAEPR.[R]	N-Term(TMTpro)	1	Q9BRK5	Q9BRK5	0	2	0.6984	0	1	1	812.892	1624.78	1624.78	0.08	7e-05	HCD (High Energy Collision Dissociation)	MS2	0	41.5		86	68.4263	25069	010_2019_08_019_R_Wijeratne_021420_AB_F1.raw	F64.1	68.5	51.8	64.4	36.2	21.8	27	23.1	28.2	80.9	60	57.7	39.5	28	29.3	24.4	23.3		3.15	1	7.825e-06	2.076e-05
		FALSE	High	Sequest HT (A2)	Unambiguous	[K].dLGGFDEDAEPR.[R]	N-Term(TMTpro)	1	Q9BRK5	Q9BRK5	0	2	0.6516	0	1	1	812.892	1624.78	1624.78	-0.75	-0.00061	HCD (High Energy Collision Dissociation)	MS2	32.6113	49.9	-50	87	84.0964	43918	2020_10_137_Wijeratne_CETSA-UPR-480TechRep_AB_F1-1.raw	F67.1	93.3	62.5	64.7	38.4	27.7	27.4	26.5	37.7	89.2	80	78.3	40.3	41.3	30.1	31.5	30.2		3.1	1	4.171e-05	7.23e-05
		FALSE	High	Sequest HT (A2)	Unambiguous	[K].dLGGFDEDAEPR.[R]	N-Term(TMTpro)	1	Q9BRK5	Q9BRK5	0	2	0.6871	0	1	1	812.892	1624.78	1624.78	0.03	2e-05	HCD (High Energy Collision Dissociation)	MS2	38.6132	48.1		86	68.4412	25768	010_2019_08_019_R_Wijeratne_021420_GH_F1.raw	F71.1	63.6	66.9	90.3	43.1	34.9	28.5	31.2	27.2	83.4	72.6	67.7	39.6	38.4	22.4	24.5	35.5		2.94	1	0.0001536	0.0009316
	FALSE	High	[R].AVDPDGDGHVSWDEYK.[V]	1xTMTpro [K16]; 1xTMTpro [N-Term]	0.000247432	0.000120539	1	1	3	Q9BRK5	Q9BRK5 [148-163]		0	2398.18	57.6	85.2	57.3	63.3	62.2	59.7	33	38.7	20.7	30.2	27.6	26.4	18.1	31.5	19	21.1			49.9	44.7					42.2	54.9					52	36.1					29.9	21.3					22.8	20.3					20.5	16.7					19.6	13.5					15.4	14.3																																																																				Not Found	High	Not Found	High	Not Found	High	Not Found	High	Not Found	High	Not Found	High	Not Found	High	Not Found	High	Not Found	High	Not Found	High	Not Found	High	Not Found	High	Not Found	High	Not Found	High	Not Found	High	Not Found	High	Not Found	Not Found	Not Found	Not Found	High	Not Found	High	Not Found	Not Found	Not Found	Not Found	Not Found	Not Found	Not Found	Not Found	Not Found	High	Not Found	High	Not Found	Not Found	Not Found	Not Found	Not Found	Not Found	Not Found	Not Found	Not Found	High	Not Found	High	Not Found	Not Found	Not Found	Not Found	Not Found	Not Found	Not Found	Not Found	Not Found	High	Not Found	High	Not Found	Not Found	Not Found	Not Found	Not Found	Not Found	Not Found	Not Found	Not Found	High	Not Found	High	Not Found	Not Found	Not Found	Not Found	Not Found	Not Found	Not Found	Not Found	Not Found	High	Not Found	High	Not Found	Not Found	Not Found	Not Found	Not Found	Not Found	Not Found	Not Found	Not Found	High	Not Found	High	Not Found	Not Found	Not Found	Not Found	Not Found	Not Found	Not Found	Not Found	Not Found	High	Not Found	High	Not Found	Not Found	Not Found	Not Found	Not Found	High	4.276e-05	7.664e-05	2.44
		Checked	Confidence	Identifying Node	PSM Ambiguity	Annotated Sequence	Modifications	# Proteins	Master Protein Accessions	Protein Accessions	# Missed Cleavages	Charge	DeltaScore	DeltaCn	Rank	Search Engine Rank	m/z [Da]	MH+ [Da]	Theo. MH+ [Da]	DeltaM [ppm]	Deltam/z [Da]	Activation Type	MS Order	Isolation Interference [%]	Average Reporter S/N	Comp. Voltage [V]	Ion Inject Time [ms]	RT [min]	First Scan	Spectrum File	File ID	Abundance: 126	Abundance: 127N	Abundance: 127C	Abundance: 128N	Abundance: 128C	Abundance: 129N	Abundance: 129C	Abundance: 130N	Abundance: 130C	Abundance: 131N	Abundance: 131C	Abundance: 132N	Abundance: 132C	Abundance: 133N	Abundance: 133C	Abundance: 134N	Quan Info	XCorr	# Protein Groups	Percolator q-Value	Percolator PEP
		FALSE	High	Sequest HT (A2)	Unambiguous	[R].aVDPDGDGHVSWDEYk.[V]	N-Term(TMTpro); K16(TMTpro)	1	Q9BRK5	Q9BRK5	0	3	0.6475	0	1	1	800.064	2398.18	2398.18	-1.34	-0.00107	HCD (High Energy Collision Dissociation)	MS2	0	40.7	-50	87	96.5912	51516	2020_10_137_Wijeratne_CETSA-UPR-480TechRep_AB_F1-2.raw	F67.2	57.6	57.3	62.2	33	20.7	27.6	18.1	19	85.2	63.3	59.7	38.7	30.2	26.4	31.5	21.1		2.44	1	4.276e-05	7.664e-05
		FALSE	High	Sequest HT (A2)	Unambiguous	[R].aVDPDGDGHVSWDEYk.[V]	N-Term(TMTpro); K16(TMTpro)	1	Q9BRK5	Q9BRK5	0	3	0.6327	0	1	1	800.062	2398.17	2398.18	-3.59	-0.00287	HCD (High Energy Collision Dissociation)	MS2	59.0516	58	-50	87	95.1909	51240	2020_10_137_Wijeratne_CETSA-UPR-480TechRep_AB_F1-3.raw	F67.3	88.2	88.9	92.2	46.1	25.9	30	32	30	121.2	97.5	103	53.1	32.3	33.8	25.7	28.9		2.26	1	4.631e-05	9.026e-05
		FALSE	High	Sequest HT (A2)	Unambiguous	[R].aVDPDGDGHVSWDEYk.[V]	N-Term(TMTpro); K16(TMTpro)	1	Q9BRK5	Q9BRK5	0	3	0.5083	0	1	1	800.067	2398.19	2398.18	2.2	0.00176	HCD (High Energy Collision Dissociation)	MS2	17.794	29.6	-50	87	93.5022	50409	2020_10_137_Wijeratne_CETSA-UPR-480TechRep_EF_F1-2.raw	F66.2	49.9	42.2	52	29.9	22.8	20.5	19.6	15.4	44.7	54.9	36.1	21.3	20.3	16.7	13.5	14.3		2.42	1	7.204e-05	0.0002245
	FALSE	High	[K].VDEETQEVLENLKDR.[W]	1xTMTpro [K13]; 1xTMTpro [N-Term]	0.000178521	0.000120539	1	1	6	Q9BRK5	Q9BRK5 [189-203]		1	2425.31	632	675.3	526.9	618	496.6	564.8	271.1	313.5	163.4	232.6	180.8	194.5	161.2	143.2	157.9	133.7	203.3	229.4					212.5	189.5					238.9	185.6					117.1	113.3					114.8	97.6					85.9	68.7					88.4	63.2					89.6	88.3																																																																						High	Not Found	High	Not Found	High	Not Found	High	Not Found	High	Not Found	High	Not Found	High	Not Found	High	Not Found	High	Not Found	High	Not Found	High	Not Found	High	Not Found	High	Not Found	High	Not Found	High	Not Found	High	Not Found	High	Not Found	High	Not Found	Not Found	Not Found	Not Found	Not Found	Not Found	Not Found	Not Found	Not Found	High	Not Found	High	Not Found	Not Found	Not Found	Not Found	Not Found	Not Found	Not Found	Not Found	Not Found	High	Not Found	High	Not Found	Not Found	Not Found	Not Found	Not Found	Not Found	Not Found	Not Found	Not Found	High	Not Found	High	Not Found	Not Found	Not Found	Not Found	Not Found	Not Found	Not Found	Not Found	Not Found	High	Not Found	High	Not Found	Not Found	Not Found	Not Found	Not Found	Not Found	Not Found	Not Found	Not Found	High	Not Found	High	Not Found	Not Found	Not Found	Not Found	Not Found	Not Found	Not Found	Not Found	Not Found	High	Not Found	High	Not Found	Not Found	Not Found	Not Found	Not Found	Not Found	Not Found	Not Found	Not Found	High	Not Found	High	Not Found	Not Found	Not Found	Not Found	Not Found	Not Found	Not Found	Not Found	Not Found	High	3.666e-05	5.626e-05	4.55
		Checked	Confidence	Identifying Node	PSM Ambiguity	Annotated Sequence	Modifications	# Proteins	Master Protein Accessions	Protein Accessions	# Missed Cleavages	Charge	DeltaScore	DeltaCn	Rank	Search Engine Rank	m/z [Da]	MH+ [Da]	Theo. MH+ [Da]	DeltaM [ppm]	Deltam/z [Da]	Activation Type	MS Order	Isolation Interference [%]	Average Reporter S/N	Comp. Voltage [V]	Ion Inject Time [ms]	RT [min]	First Scan	Spectrum File	File ID	Abundance: 126	Abundance: 127N	Abundance: 127C	Abundance: 128N	Abundance: 128C	Abundance: 129N	Abundance: 129C	Abundance: 130N	Abundance: 130C	Abundance: 131N	Abundance: 131C	Abundance: 132N	Abundance: 132C	Abundance: 133N	Abundance: 133C	Abundance: 134N	Quan Info	XCorr	# Protein Groups	Percolator q-Value	Percolator PEP
		FALSE	High	Sequest HT (A2)	Unambiguous	[K].vDEETQEVLENLkDR.[W]	N-Term(TMTpro); K13(TMTpro)	1	Q9BRK5	Q9BRK5	1	3	0.6747	0	1	1	809.109	2425.31	2425.31	2.47	0.002	HCD (High Energy Collision Dissociation)	MS2	17.2745	70.7		86	118.604	48035	010_2019_08_019_R_Wijeratne_021420_CD_F2.raw	F65.2	104.8	104.5	118.7	55.8	59.4	47.2	50.9	52.3	114.5	96.2	89.3	55	50.5	36.9	40.9	54.5		4.55	1	3.666e-05	5.626e-05
		FALSE	High	Sequest HT (A2)	Unambiguous	[K].vDEETQEVLENLkDR.[W]	N-Term(TMTpro); K13(TMTpro)	1	Q9BRK5	Q9BRK5	1	3	0.6404	0	1	1	809.108	2425.31	2425.31	1.27	0.00103	HCD (High Energy Collision Dissociation)	MS2	0	70.9		29.921	118.492	47137	010_2019_08_019_R_Wijeratne_021420_AB_F3.raw	F64.3	135.3	98	96	51.7	32.8	44.9	39.7	40.8	128.8	123.6	103.3	67.1	46.2	45.8	38.9	41.6		3.81	1	4.171e-05	6.725e-05
		FALSE	High	Sequest HT (A2)	Unambiguous	[K].vDEETQEVLENLkDR.[W]	N-Term(TMTpro); K13(TMTpro)	1	Q9BRK5	Q9BRK5	1	3	0.4496	0	1	1	809.109	2425.31	2425.31	2.24	0.00181	HCD (High Energy Collision Dissociation)	MS2	16.4943	109.6		86	118.134	46912	010_2019_08_019_R_Wijeratne_021420_AB_F4.raw	F64.4	214	168.8	153.5	84.1	53.8	54.7	49.9	49.1	213.7	214.5	180.1	93	74.8	63.4	43.7	42		2.38	1	7.64e-05	0.0002619
		FALSE	High	Sequest HT (A2)	Unambiguous	[K].vDEETQEVLENLkDR.[W]	N-Term(TMTpro); K13(TMTpro)	1	Q9BRK5	Q9BRK5	1	4	0.6192	0	1	1	607.083	2425.31	2425.31	0.8	0.00049	HCD (High Energy Collision Dissociation)	MS2	12.8077	20.4		86	120.532	48194	010_2019_08_019_R_Wijeratne_021420_AB_F2.raw	F64.2	34.3	27.1	29.2	13.5	9.4	11.8	14.7	11.7	34.8	34.9	33.6	20.9	15	12.6	10	12.5		3.23	1	0.0002208	0.001527
		FALSE	High	Sequest HT (A2)	Unambiguous	[K].vDEETQEVLENLkDR.[W]	N-Term(TMTpro); K13(TMTpro)	1	Q9BRK5	Q9BRK5	1	3	0.3035	0	1	1	809.108	2425.31	2425.31	0.78	0.00063	HCD (High Energy Collision Dissociation)	MS2	46.2903	65.9		86	116.699	47119	010_2019_08_019_R_Wijeratne_021420_CD_F3.raw	F65.3	98.5	108	120.2	61.3	55.4	38.7	37.5	37.3	114.9	93.3	96.3	58.3	47.1	31.8	22.3	33.8		2.01	1	0.0006846	0.005
		FALSE	High	Sequest HT (A2)	Unambiguous	[K].vDEETQEVLENLkDR.[W]	N-Term(TMTpro); K13(TMTpro)	1	Q9BRK5	Q9BRK5	1	3	0.1313	0	1	1	809.108	2425.31	2425.31	1.37	0.00111	HCD (High Energy Collision Dissociation)	MS2	45.6132	140.7		86	116.427	45757	010_2019_08_019_R_Wijeratne_021420_AB_F5.raw	F64.5	248.4	233	217.9	121.8	67.4	69.4	56.9	56.3	298	245	247.8	132.5	96.6	72.7	50.6	37.6		1.6	1	0.004355	0.04388
	FALSE	High	[R].VANREENEILPPDHLNGVK.[L]	1xTMTpro [K19]; 1xTMTpro [N-Term]	0.000226953	0.000120539	1	1	3	Q9BRK5	Q9BRK5 [48-66]		1	2752.52	103.1	123.5	96.3	122.8	98.6	117.5	56.9	74.8	39.2	46.4	36.8	44.3	30.8	36.8	39.8	31.4	119.4	142					122.5	129.9					133.4	111.3					79.4	74.8					74.4	58.1					61.5	47.4					38.7	32					48.8	40					20.49	21.5	18.12	12.16	10.94	18.38	10.9	2.27	22.95	9.57	18.08	32.44	30.7	8.63	12.92	25.45																																																		High	High	High	High	High	High	High	High	High	High	High	High	High	High	High	High	High	High	High	High	High	High	High	High	High	High	High	High	High	High	High	High	High	Not Found	High	Not Found	Not Found	Not Found	Not Found	Not Found	Not Found	Not Found	Not Found	Not Found	High	Not Found	High	Not Found	Not Found	Not Found	Not Found	Not Found	Not Found	Not Found	Not Found	Not Found	High	Not Found	High	Not Found	Not Found	Not Found	Not Found	Not Found	Not Found	Not Found	Not Found	Not Found	High	Not Found	High	Not Found	Not Found	Not Found	Not Found	Not Found	Not Found	Not Found	Not Found	Not Found	High	Not Found	High	Not Found	Not Found	Not Found	Not Found	Not Found	Not Found	Not Found	Not Found	Not Found	High	Not Found	High	Not Found	Not Found	Not Found	Not Found	Not Found	Not Found	Not Found	Not Found	Not Found	High	Not Found	High	Not Found	Not Found	Not Found	Not Found	Not Found	Not Found	Not Found	Not Found	Not Found	High	Not Found	High	Not Found	Not Found	Not Found	Not Found	Not Found	Not Found	Not Found	Not Found	Not Found	High	4.171e-05	7.092e-05	4.65
		Checked	Confidence	Identifying Node	PSM Ambiguity	Annotated Sequence	Modifications	# Proteins	Master Protein Accessions	Protein Accessions	# Missed Cleavages	Charge	DeltaScore	DeltaCn	Rank	Search Engine Rank	m/z [Da]	MH+ [Da]	Theo. MH+ [Da]	DeltaM [ppm]	Deltam/z [Da]	Activation Type	MS Order	Isolation Interference [%]	Average Reporter S/N	Comp. Voltage [V]	Ion Inject Time [ms]	RT [min]	First Scan	Spectrum File	File ID	Abundance: 126	Abundance: 127N	Abundance: 127C	Abundance: 128N	Abundance: 128C	Abundance: 129N	Abundance: 129C	Abundance: 130N	Abundance: 130C	Abundance: 131N	Abundance: 131C	Abundance: 132N	Abundance: 132C	Abundance: 133N	Abundance: 133C	Abundance: 134N	Quan Info	XCorr	# Protein Groups	Percolator q-Value	Percolator PEP
		FALSE	High	Sequest HT (A2)	Unambiguous	[R].vANREENEILPPDHLNGVk.[L]	N-Term(TMTpro); K19(TMTpro)	1	Q9BRK5	Q9BRK5	1	4	0.7054	0	1	1	688.886	2752.52	2752.52	-0.66	-0.00046	HCD (High Energy Collision Dissociation)	MS2	0	77.3		33.827	65.4545	24677	010_2019_08_019_R_Wijeratne_021420_AB_F3.raw	F64.3	119.3	109.6	106.5	61.5	46.2	41.9	38.4	43.6	144	133.9	133.9	76	49.7	56	39.1	37.7		4.65	1	4.171e-05	7.092e-05
		FALSE	High	Sequest HT (A2)	Unambiguous	[R].vANREENEILPPDHLNGVk.[L]	N-Term(TMTpro); K19(TMTpro)	1	Q9BRK5	Q9BRK5	1	4	0.5964	0	1	1	688.881	2752.5	2752.52	-8.44	-0.00581	HCD (High Energy Collision Dissociation)	MS2	0	61.2	-50	87	82.9135	44360	2020_10_137_Wijeratne_CETSA-UPR-480TechRep_AB_F1-3.raw	F67.3	89.1	84.7	91.2	52.7	33.3	32.4	24.7	36.3	106	112.7	103.1	73.6	43.4	35.1	34.6	26.2		2.75	1	5.169e-05	0.0001034
		FALSE	High	Sequest HT (A2)	Unambiguous	[R].vANREENEILPPDHLNGVk.[L]	N-Term(TMTpro); K19(TMTpro)	1	Q9BRK5	Q9BRK5	1	4	0.6879	0	1	1	688.885	2752.52	2752.52	-2	-0.00138	HCD (High Energy Collision Dissociation)	MS2	15.4827	82.1		79.655	64.5221	24277	010_2019_08_019_R_Wijeratne_021420_CD_F3.raw	F65.3	119.4	122.5	133.4	79.4	74.4	61.5	38.7	48.8	142	129.9	111.3	74.8	58.1	47.4	32	40		4.23	1	0.0001546	0.0009427
	FALSE	High	[R].EENEILPPDHLNGVK.[L]	1xTMTpro [K15]; 1xTMTpro [N-Term]	0.000199751	0.000120539	1	1	4	Q9BRK5	Q9BRK5 [52-66]		0	2312.27	229.4	233.3	183.4	223.7	180.7	210	123.7	146.9	73.1	97.9	97.3	91.3	65.8	75.2	69.9	61.7			121.1	125.1					106.1	128.4					133.2	113.3					84.8	68.3					70.4	61.7					54.2	48.6					46.8	39					56.3	44.2																																																																				Not Found	High	Not Found	High	Not Found	High	Not Found	High	Not Found	High	Not Found	High	Not Found	High	Not Found	High	Not Found	High	Not Found	High	Not Found	High	Not Found	High	Not Found	High	Not Found	High	Not Found	High	Not Found	High	Not Found	Not Found	Not Found	Not Found	High	Not Found	High	Not Found	Not Found	Not Found	Not Found	Not Found	Not Found	Not Found	Not Found	Not Found	High	Not Found	High	Not Found	Not Found	Not Found	Not Found	Not Found	Not Found	Not Found	Not Found	Not Found	High	Not Found	High	Not Found	Not Found	Not Found	Not Found	Not Found	Not Found	Not Found	Not Found	Not Found	High	Not Found	High	Not Found	Not Found	Not Found	Not Found	Not Found	Not Found	Not Found	Not Found	Not Found	High	Not Found	High	Not Found	Not Found	Not Found	Not Found	Not Found	Not Found	Not Found	Not Found	Not Found	High	Not Found	High	Not Found	Not Found	Not Found	Not Found	Not Found	Not Found	Not Found	Not Found	Not Found	High	Not Found	High	Not Found	Not Found	Not Found	Not Found	Not Found	Not Found	Not Found	Not Found	Not Found	High	Not Found	High	Not Found	Not Found	Not Found	Not Found	Not Found	High	3.888e-05	6.284e-05	3.1
		Checked	Confidence	Identifying Node	PSM Ambiguity	Annotated Sequence	Modifications	# Proteins	Master Protein Accessions	Protein Accessions	# Missed Cleavages	Charge	DeltaScore	DeltaCn	Rank	Search Engine Rank	m/z [Da]	MH+ [Da]	Theo. MH+ [Da]	DeltaM [ppm]	Deltam/z [Da]	Activation Type	MS Order	Isolation Interference [%]	Average Reporter S/N	Comp. Voltage [V]	Ion Inject Time [ms]	RT [min]	First Scan	Spectrum File	File ID	Abundance: 126	Abundance: 127N	Abundance: 127C	Abundance: 128N	Abundance: 128C	Abundance: 129N	Abundance: 129C	Abundance: 130N	Abundance: 130C	Abundance: 131N	Abundance: 131C	Abundance: 132N	Abundance: 132C	Abundance: 133N	Abundance: 133C	Abundance: 134N	Quan Info	XCorr	# Protein Groups	Percolator q-Value	Percolator PEP
		FALSE	High	Sequest HT (A2)	Unambiguous	[R].eENEILPPDHLNGVk.[L]	N-Term(TMTpro); K15(TMTpro)	1	Q9BRK5	Q9BRK5	0	3	0.6194	0	1	1	771.427	2312.27	2312.27	-2.83	-0.00218	HCD (High Energy Collision Dissociation)	MS2	44.4762	53.5	-50	87	94.7094	50465	2020_10_137_Wijeratne_CETSA-UPR-480TechRep_AB_F1-2.raw	F67.2	86.5	68.3	65.8	45.5	31.5	40.5	35.1	31.2	90.7	83.6	83.2	51.9	40.8	40	35.7	26		3.1	1	3.888e-05	6.284e-05
		FALSE	High	Sequest HT (A2)	Unambiguous	[R].eENEILPPDHLNGVk.[L]	N-Term(TMTpro); K15(TMTpro)	1	Q9BRK5	Q9BRK5	0	3	0.6474	0	1	1	771.427	2312.27	2312.27	-2.76	-0.00212	HCD (High Energy Collision Dissociation)	MS2	0	60.3	-50	87	90.252	48754	2020_10_137_Wijeratne_CETSA-UPR-480TechRep_EF_F1-3.raw	F66.3	90	74.9	96	60.2	55.3	42.3	37.1	40.7	91.1	93.6	86.1	50.9	48.1	37.2	29.8	31.6		3.12	1	4.171e-05	7.298e-05
		FALSE	High	Sequest HT (A2)	Unambiguous	[R].eENEILPPDHLNGVk.[L]	N-Term(TMTpro); K15(TMTpro)	1	Q9BRK5	Q9BRK5	0	3	0.6527	0	1	1	771.431	2312.28	2312.27	2.1	0.00162	HCD (High Energy Collision Dissociation)	MS2	0	21	-50	87	91.3515	49209	2020_10_137_Wijeratne_CETSA-UPR-480TechRep_EF_F1-2.raw	F66.2	31.1	31.2	37.2	24.6	15.1	11.9	9.7	15.6	34	34.8	27.2	17.4	13.6	11.4	9.2	12.6		2.62	1	4.976e-05	9.241e-05
		FALSE	High	Sequest HT (A2)	Unambiguous	[R].eENEILPPDHLNGVk.[L]	N-Term(TMTpro); K15(TMTpro)	1	Q9BRK5	Q9BRK5	0	3	0.5927	0	1	1	771.435	2312.29	2312.27	7.67	0.00591	HCD (High Energy Collision Dissociation)	MS2	26.5625	81.7	-50	87	93.3257	50194	2020_10_137_Wijeratne_CETSA-UPR-480TechRep_AB_F1-3.raw	F67.3	142.9	115.1	114.9	78.2	41.6	56.8	30.7	38.7	142.6	140.1	126.8	95	57.1	51.3	39.5	35.7		2.75	1	6.383e-05	0.000162
	FALSE	High	[K].DLGGFDEDAEPRR.[S]	1xTMTpro [N-Term]	0.000280882	0.000120539	1	1	3	Q9BRK5	Q9BRK5 [86-98]		1	1780.88	44.7	47	40.9	50.5	42.1	49.1	28.8	32.6	12.8	23	22	21.4	22.7	19.4	24.1	17.3			70.6	74.2					65.6	67.6					79.2	66.7					39.5	38.4					42.1	26.6					29.5	22.5					28.2	20.4					41.9	24.6																																																																				Not Found	High	Not Found	High	Not Found	High	Not Found	High	Not Found	High	Not Found	High	Not Found	High	Not Found	High	Not Found	High	Not Found	High	Not Found	High	Not Found	High	Not Found	High	Not Found	High	Not Found	High	Not Found	High	Not Found	High	Not Found	High	High	Not Found	High	Not Found	Not Found	Not Found	Not Found	Not Found	Not Found	High	Not Found	High	High	Not Found	High	Not Found	Not Found	Not Found	Not Found	Not Found	Not Found	High	Not Found	High	High	Not Found	High	Not Found	Not Found	Not Found	Not Found	Not Found	Not Found	High	Not Found	High	High	Not Found	High	Not Found	Not Found	Not Found	Not Found	Not Found	Not Found	High	Not Found	High	High	Not Found	High	Not Found	Not Found	Not Found	Not Found	Not Found	Not Found	High	Not Found	High	High	Not Found	High	Not Found	Not Found	Not Found	Not Found	Not Found	Not Found	High	Not Found	High	High	Not Found	High	Not Found	Not Found	Not Found	Not Found	Not Found	Not Found	High	Not Found	High	High	Not Found	High	Not Found	Not Found	Not Found	Not Found	Not Found	High	4.276e-05	8.553e-05	3.63
		Checked	Confidence	Identifying Node	PSM Ambiguity	Annotated Sequence	Modifications	# Proteins	Master Protein Accessions	Protein Accessions	# Missed Cleavages	Charge	DeltaScore	DeltaCn	Rank	Search Engine Rank	m/z [Da]	MH+ [Da]	Theo. MH+ [Da]	DeltaM [ppm]	Deltam/z [Da]	Activation Type	MS Order	Isolation Interference [%]	Average Reporter S/N	Comp. Voltage [V]	Ion Inject Time [ms]	RT [min]	First Scan	Spectrum File	File ID	Abundance: 126	Abundance: 127N	Abundance: 127C	Abundance: 128N	Abundance: 128C	Abundance: 129N	Abundance: 129C	Abundance: 130N	Abundance: 130C	Abundance: 131N	Abundance: 131C	Abundance: 132N	Abundance: 132C	Abundance: 133N	Abundance: 133C	Abundance: 134N	Quan Info	XCorr	# Protein Groups	Percolator q-Value	Percolator PEP
		FALSE	High	Sequest HT (A2)	Unambiguous	[K].dLGGFDEDAEPRR.[S]	N-Term(TMTpro)	1	Q9BRK5	Q9BRK5	1	3	0.7107	0	1	1	594.297	1780.88	1780.88	-0.93	-0.00055	HCD (High Energy Collision Dissociation)	MS2	0	46.1	-50	87	60.7321	31654	2020_10_137_Wijeratne_CETSA-UPR-480TechRep_EF_F1-1.raw	F66.1	70.6	65.6	79.2	39.5	42.1	29.5	28.2	41.9	74.2	67.6	66.7	38.4	26.6	22.5	20.4	24.6		3.63	1	4.276e-05	8.553e-05
		FALSE	High	Sequest HT (A2)	Unambiguous	[K].dLGGFDEDAEPRR.[S]	N-Term(TMTpro)	1	Q9BRK5	Q9BRK5	1	3	0.6692	0	1	1	594.297	1780.88	1780.88	-0.91	-0.00054	HCD (High Energy Collision Dissociation)	MS2	4.94957	31.1	-50	87	64.5345	33004	2020_10_137_Wijeratne_CETSA-UPR-480TechRep_AB_F1-1.raw	F67.1	44.7	40.9	42.1	28.8	12.8	22	22.7	24.1	47	50.5	49.1	32.6	23	21.4	19.4	17.3		2.66	1	9.409e-05	0.00043
		FALSE	High	Sequest HT (A2)	Unambiguous	[K].dLGGFDEDAEPRR.[S]	N-Term(TMTpro)	1	Q9BRK5	Q9BRK5	1	3	0.1966	0	1	1	594.295	1780.87	1780.88	-4.4	-0.00261	HCD (High Energy Collision Dissociation)	MS2	50.5244	30.4	-50	87	61.9478	32050	2020_10_137_Wijeratne_CETSA-UPR-480TechRep_CD_F1-1.raw	F68.1	41.4	40.3	49.1	21.7	24.7	17.2	17.3	16.5	46.7	38.7	47.2	40.7	26	25.3	16.7	17.4		1.17	1	0.006358	0.07048
	FALSE	High	[K].VDEETQEVLENLK.[D]	1xTMTpro [K13]; 1xTMTpro [N-Term]	0.000395346	0.000129361	1	1	1	Q9BRK5	Q9BRK5 [189-201]		0	2154.18																	39.4	42.1					42.3	37					54.1	35.7					29.9	23.5					27	20.4					19	16.4					17.3	15.1					23.6	18.7																																																																						Not Found	Not Found	Not Found	Not Found	Not Found	Not Found	Not Found	Not Found	Not Found	Not Found	Not Found	Not Found	Not Found	Not Found	Not Found	Not Found	Not Found	Not Found	Not Found	Not Found	Not Found	Not Found	Not Found	Not Found	Not Found	Not Found	Not Found	Not Found	Not Found	Not Found	Not Found	Not Found	High	Not Found	High	Not Found	Not Found	Not Found	Not Found	Not Found	Not Found	Not Found	Not Found	Not Found	High	Not Found	High	Not Found	Not Found	Not Found	Not Found	Not Found	Not Found	Not Found	Not Found	Not Found	High	Not Found	High	Not Found	Not Found	Not Found	Not Found	Not Found	Not Found	Not Found	Not Found	Not Found	High	Not Found	High	Not Found	Not Found	Not Found	Not Found	Not Found	Not Found	Not Found	Not Found	Not Found	High	Not Found	High	Not Found	Not Found	Not Found	Not Found	Not Found	Not Found	Not Found	Not Found	Not Found	High	Not Found	High	Not Found	Not Found	Not Found	Not Found	Not Found	Not Found	Not Found	Not Found	Not Found	High	Not Found	High	Not Found	Not Found	Not Found	Not Found	Not Found	Not Found	Not Found	Not Found	Not Found	High	Not Found	High	Not Found	Not Found	Not Found	Not Found	Not Found	Not Found	Not Found	Not Found	Not Found	High	5.743e-05	0.0001132	3.17
		Checked	Confidence	Identifying Node	PSM Ambiguity	Annotated Sequence	Modifications	# Proteins	Master Protein Accessions	Protein Accessions	# Missed Cleavages	Charge	DeltaScore	DeltaCn	Rank	Search Engine Rank	m/z [Da]	MH+ [Da]	Theo. MH+ [Da]	DeltaM [ppm]	Deltam/z [Da]	Activation Type	MS Order	Isolation Interference [%]	Average Reporter S/N	Comp. Voltage [V]	Ion Inject Time [ms]	RT [min]	First Scan	Spectrum File	File ID	Abundance: 126	Abundance: 127N	Abundance: 127C	Abundance: 128N	Abundance: 128C	Abundance: 129N	Abundance: 129C	Abundance: 130N	Abundance: 130C	Abundance: 131N	Abundance: 131C	Abundance: 132N	Abundance: 132C	Abundance: 133N	Abundance: 133C	Abundance: 134N	Quan Info	XCorr	# Protein Groups	Percolator q-Value	Percolator PEP
		FALSE	High	Sequest HT (A2)	Unambiguous	[K].vDEETQEVLENLk.[D]	N-Term(TMTpro); K13(TMTpro)	1	Q9BRK5	Q9BRK5	0	3	0.6246	0	1	1	718.73	2154.18	2154.18	-0.81	-0.00058	HCD (High Energy Collision Dissociation)	MS2	26.1518	28.8		86	137.235	56422	010_2019_08_019_R_Wijeratne_021420_CD_F2.raw	F65.2	39.4	42.3	54.1	29.9	27	19	17.3	23.6	42.1	37	35.7	23.5	20.4	16.4	15.1	18.7		3.17	1	5.743e-05	0.0001132
	FALSE	High	[K].LEMDGHLNR.[G]	1xTMTpro [N-Term]	0.000673877	0.000152836	1	1	9	Q9BRK5	Q9BRK5 [67-75]		0	1388.73	154.2	179.9	140.4	155.2	133.4	159.6	78.1	85.6	48	59.9	57.8	54.9	50.9	52.9	60	43.4	93.8	97.3	121.3	121.3			94.5	91.8	116.6	121.8			104.6	100	126.6	116.4			56.7	65.9	82.8	74.1			47.2	37.9	71.6	56.3			36.9	36.6	48.4	42.4			42.4	28.6	45.3	32.6			39.7	29.8	43.8	30			52.73	57.14	51.86	43.44	66.36	53.48	56.92	62.98	60.53	72.44	58.64	45.68	47.14	28.28	31.04	46.63	79.85	82.87					77.26	77.13					79.94	73.37					74.37	61.33					87.07	79.8					71.78	53.82					47.87	75.93					66.63	73.75						High	High	High	High	High	High	High	High	High	High	High	High	High	High	High	High	High	High	High	High	High	High	High	High	High	High	High	High	High	High	High	High	High	High	High	High	High	Not Found	High	Not Found	Not Found	Not Found	Not Found	Not Found	High	High	High	High	High	Not Found	High	Not Found	Not Found	Not Found	Not Found	Not Found	High	High	High	High	High	Not Found	High	Not Found	Not Found	Not Found	Not Found	Not Found	High	High	High	High	High	Not Found	High	Not Found	Not Found	Not Found	Not Found	Not Found	High	High	High	High	High	Not Found	High	Not Found	Not Found	Not Found	Not Found	Not Found	High	High	High	High	High	Not Found	High	Not Found	Not Found	Not Found	Not Found	Not Found	High	High	High	High	High	Not Found	High	Not Found	Not Found	Not Found	Not Found	Not Found	High	High	High	High	High	Not Found	High	Not Found	Not Found	Not Found	Not Found	Not Found	High	6.555e-05	0.000176	3.33
		Checked	Confidence	Identifying Node	PSM Ambiguity	Annotated Sequence	Modifications	# Proteins	Master Protein Accessions	Protein Accessions	# Missed Cleavages	Charge	DeltaScore	DeltaCn	Rank	Search Engine Rank	m/z [Da]	MH+ [Da]	Theo. MH+ [Da]	DeltaM [ppm]	Deltam/z [Da]	Activation Type	MS Order	Isolation Interference [%]	Average Reporter S/N	Comp. Voltage [V]	Ion Inject Time [ms]	RT [min]	First Scan	Spectrum File	File ID	Abundance: 126	Abundance: 127N	Abundance: 127C	Abundance: 128N	Abundance: 128C	Abundance: 129N	Abundance: 129C	Abundance: 130N	Abundance: 130C	Abundance: 131N	Abundance: 131C	Abundance: 132N	Abundance: 132C	Abundance: 133N	Abundance: 133C	Abundance: 134N	Quan Info	XCorr	# Protein Groups	Percolator q-Value	Percolator PEP
		FALSE	High	Sequest HT (A2)	Unambiguous	[K].lEMDGHLNR.[G]	N-Term(TMTpro)	1	Q9BRK5	Q9BRK5	0	3	0.5495	0	1	1	463.581	1388.73	1388.73	0.01	0	HCD (High Energy Collision Dissociation)	MS2	21.2975	34.9	-50	87	46.6616	24145	2020_10_137_Wijeratne_CETSA-UPR-480TechRep_CD_F1-3.raw	F68.3	49.5	51.2	55.1	31.6	23	21.1	29.8	23.8	49.7	49.8	56.3	41.4	20	24.5	15.7	16.7		3.33	1	6.555e-05	0.000176
		FALSE	High	Sequest HT (A2)	Unambiguous	[K].lEMDGHLNR.[G]	N-Term(TMTpro)	1	Q9BRK5	Q9BRK5	0	3	0.5718	0	1	1	463.581	1388.73	1388.73	1.35	0.00062	HCD (High Energy Collision Dissociation)	MS2	44.2033	141.4		84.224	31.5184	11145	010_2019_08_019_R_Wijeratne_021420_AB_F3.raw	F64.3	228.1	206.3	222	119.7	75.9	89.9	72	75	276.1	213.2	237.6	138.1	105.4	76.8	64.8	61.1		4.04	1	7.204e-05	0.0002203
		FALSE	High	Sequest HT (A2)	Unambiguous	[K].lEMDGHLNR.[G]	N-Term(TMTpro)	1	Q9BRK5	Q9BRK5	0	3	0.5511	0	1	1	463.579	1388.72	1388.73	-3	-0.00139	HCD (High Energy Collision Dissociation)	MS2	11.8522	63.8	-50	87	48.9645	25337	2020_10_137_Wijeratne_CETSA-UPR-480TechRep_AB_F1-3.raw	F67.3	104.2	95.6	80.2	51	30.4	37.2	36	48	117.2	113	107.2	53	34	39.3	43.2	30.8		3.72	1	7.41e-05	0.0002444
		FALSE	High	Sequest HT (A2)	Unambiguous	[K].lEMDGHLNR.[G]	N-Term(TMTpro)	1	Q9BRK5	Q9BRK5	0	3	0.5478	0	1	1	463.581	1388.73	1388.73	-0.29	-0.00013	HCD (High Energy Collision Dissociation)	MS2	72.2529	169.9		59.912	31.5501	10927	010_2019_08_019_R_Wijeratne_021420_AB_F4.raw	F64.4	299	265.6	262	132.7	87.1	102.8	72.6	64	316	305.1	319.7	153.1	120.4	90.9	71.3	55.4		3.45	1	9.34e-05	0.0003921
		FALSE	High	Sequest HT (A2)	Unambiguous	[K].lEMDGHLNR.[G]	N-Term(TMTpro)	1	Q9BRK5	Q9BRK5	0	3	0.5477	0	1	1	463.58	1388.73	1388.73	-0.42	-0.0002	HCD (High Energy Collision Dissociation)	MS2	21.5894	113.4		86	31.6064	11158	010_2019_08_019_R_Wijeratne_021420_CD_F3.raw	F65.3	177.9	174.5	198.4	101.7	96.7	64.6	60.3	66.2	190.4	169.3	177.7	104.8	71.8	54.6	52.1	53.1		3.67	1	0.0001015	0.0004914
		FALSE	High	Sequest HT (A2)	Unambiguous	[K].lEMDGHLNR.[G]	N-Term(TMTpro)	1	Q9BRK5	Q9BRK5	0	3	0.5945	0	1	1	463.579	1388.72	1388.73	-3.14	-0.00145	HCD (High Energy Collision Dissociation)	MS2	47.8198	78.2	-50	87	45.0879	23352	2020_10_137_Wijeratne_CETSA-UPR-480TechRep_EF_F1-4.raw	F66.4	121.3	116.6	126.6	82.8	71.6	48.4	45.3	43.8	121.3	121.8	116.4	74.1	56.3	42.4	32.6	30		3.65	1	0.0001036	0.0005214
		FALSE	High	Sequest HT (A2)	Unambiguous	[K].lEMDGHLNR.[G]	N-Term(TMTpro)	1	Q9BRK5	Q9BRK5	0	3	0.5421	0	1	1	463.581	1388.73	1388.73	0.02	1e-05	HCD (High Energy Collision Dissociation)	MS2	69.8674	254.5		86	31.5223	11156	010_2019_08_019_R_Wijeratne_021420_CD_F4.raw	F65.4	413.4	424.1	469.7	237.9	204.1	136.3	112.6	126.3	468.5	433.3	396.2	199.7	157.9	108.7	82.1	101.8		3.56	1	0.0001141	0.0005632
		FALSE	High	Sequest HT (A2)	Unambiguous	[K].lEMDGHLNR.[G]	N-Term(TMTpro)	1	Q9BRK5	Q9BRK5	0	3	0.5	0	1	1	463.581	1388.73	1388.73	0.35	0.00016	HCD (High Energy Collision Dissociation)	MS2	82.6363	93	-50	87	45.2739	23482	2020_10_137_Wijeratne_CETSA-UPR-480TechRep_EF_F1-5.raw	F66.5	127.8	150.8	159	91.8	97.8	52.7	42.2	34.1	164.1	161.5	130.9	106.4	70.8	43.4	24	30.6		2.54	1	0.0003723	0.002818
		FALSE	High	Sequest HT (A2)	Unambiguous	[K].lEMDGHLNR.[G]	N-Term(TMTpro)	1	Q9BRK5	Q9BRK5	0	3	0.2958	0	1	1	463.58	1388.73	1388.73	-1.57	-0.00073	HCD (High Energy Collision Dissociation)	MS2	62.7571	48.2	-50	87	48.5153	24944	2020_10_137_Wijeratne_CETSA-UPR-480TechRep_AB_F1-4.raw	F67.4	89.5	60.4	79	43.6	24.2	26.6	15.3	17.5	103.8	73.6	91.6	54.5	42.7	20.6	15.6	12.1		1.42	1	0.001371	0.009542
	FALSE	High	[K].YSEFFTGSK.[L]	1xTMTpro [K9]; 1xTMTpro [N-Term]	0.00153981	0.000241351	1	1	10	Q9BRK5	Q9BRK5 [342-350]		0	1673.9	127.8	141.4	107.4	129.7	102.4	124.3	70.6	85.7	41.4	67.4	50.2	59.9	54	67.7	47.4	44	256.8	289.3	180.5	211.3			268.4	273.2	181.5	190.3			290.9	256	198.1	161.7			220.4	203.9	104.6	107.5			222.3	167.5	104.5	79.5			165	133.9	91.8	77.6			154.4	127	83.2	71.4			150.7	159	82.2	77.2			81.14	78.71	82.46	85.32	81.44	79.1	93.45	92.24	98.49	92.83	103.03	89.56	63.88	64.77	95.67	94.96																																																		High	High	High	High	High	High	High	High	High	High	High	High	High	High	High	High	High	High	High	High	High	High	High	High	High	High	High	High	High	High	High	High	High	High	High	High	High	Not Found	High	Not Found	Not Found	Not Found	Not Found	Not Found	High	High	High	High	High	Not Found	High	Not Found	Not Found	Not Found	Not Found	Not Found	High	High	High	High	High	Not Found	High	Not Found	Not Found	Not Found	Not Found	Not Found	High	High	High	High	High	Not Found	High	Not Found	Not Found	Not Found	Not Found	Not Found	High	High	High	High	High	Not Found	High	Not Found	Not Found	Not Found	Not Found	Not Found	High	High	High	High	High	Not Found	High	Not Found	Not Found	Not Found	Not Found	Not Found	High	High	High	High	High	Not Found	High	Not Found	Not Found	Not Found	Not Found	Not Found	High	High	High	High	High	Not Found	High	Not Found	Not Found	Not Found	Not Found	Not Found	High	8.875e-05	0.0003774	2.07
		Checked	Confidence	Identifying Node	PSM Ambiguity	Annotated Sequence	Modifications	# Proteins	Master Protein Accessions	Protein Accessions	# Missed Cleavages	Charge	DeltaScore	DeltaCn	Rank	Search Engine Rank	m/z [Da]	MH+ [Da]	Theo. MH+ [Da]	DeltaM [ppm]	Deltam/z [Da]	Activation Type	MS Order	Isolation Interference [%]	Average Reporter S/N	Comp. Voltage [V]	Ion Inject Time [ms]	RT [min]	First Scan	Spectrum File	File ID	Abundance: 126	Abundance: 127N	Abundance: 127C	Abundance: 128N	Abundance: 128C	Abundance: 129N	Abundance: 129C	Abundance: 130N	Abundance: 130C	Abundance: 131N	Abundance: 131C	Abundance: 132N	Abundance: 132C	Abundance: 133N	Abundance: 133C	Abundance: 134N	Quan Info	XCorr	# Protein Groups	Percolator q-Value	Percolator PEP
		FALSE	High	Sequest HT (A2)	Unambiguous	[K].ySEFFTGSk.[L]	N-Term(TMTpro); K9(TMTpro)	1	Q9BRK5	Q9BRK5	0	2	0.6135	0	1	1	837.458	1673.91	1673.9	3.14	0.00263	HCD (High Energy Collision Dissociation)	MS2	0	45.2	-50	87	103.066	55818	2020_10_137_Wijeratne_CETSA-UPR-480TechRep_EF_F1-7.raw	F66.7	72.2	68.3	75.9	36.7	38.1	29.2	24.2	29.6	82	69.8	56.8	37.2	29.3	27.9	23.5	21.7		2.07	1	8.875e-05	0.0003774
		FALSE	High	Sequest HT (A2)	Unambiguous	[K].ySEFFTGSk.[L]	N-Term(TMTpro); K9(TMTpro)	1	Q9BRK5	Q9BRK5	0	2	0.3806	0	1	1	837.453	1673.9	1673.9	-2.23	-0.00186	HCD (High Energy Collision Dissociation)	MS2	0	41.5	-50	87	105.841	56888	2020_10_137_Wijeratne_CETSA-UPR-480TechRep_AB_F1-7.raw	F67.7	66.5	55.1	53.1	31.9	17.5	19.9	33.2	20.8	75.5	64.5	66.1	39.3	30.7	28.4	41.3	19.5		1.34	1	0.0001546	0.0009404
		FALSE	High	Sequest HT (A2)	Unambiguous	[K].ySEFFTGSk.[L]	N-Term(TMTpro); K9(TMTpro)	1	Q9BRK5	Q9BRK5	0	2	0.3472	0	1	1	837.455	1673.9	1673.9	-0.06	-5e-05	HCD (High Energy Collision Dissociation)	MS2	0	166.2		59.757	87.0936	31939	010_2019_08_019_R_Wijeratne_021420_AB_F6.raw	F64.6	245.5	209.2	197.3	156.2	97.8	126.7	87.9	107.8	265	260.7	233.9	186.7	148	126.5	111.1	99.2		1.93	1	0.0003219	0.002466
		FALSE	High	Sequest HT (A2)	Unambiguous	[K].ySEFFTGSk.[L]	N-Term(TMTpro); K9(TMTpro)	1	Q9BRK5	Q9BRK5	0	2	0.244	0	1	1	837.458	1673.91	1673.9	3.21	0.00269	HCD (High Energy Collision Dissociation)	MS2	0	208.7		86	85.5608	31824	010_2019_08_019_R_Wijeratne_021420_CD_F6.raw	F65.6	256.8	268.4	290.9	220.4	222.3	165	154.4	150.7	289.3	273.2	256	203.9	167.5	133.9	127	159		1.68	1	0.00063	0.004655
		FALSE	High	Sequest HT (A2)	Unambiguous	[K].ySEFFTGSk.[L]	N-Term(TMTpro); K9(TMTpro)	1	Q9BRK5	Q9BRK5	0	3	0.5462	0	1	1	558.639	1673.9	1673.9	-0.38	-0.00021	HCD (High Energy Collision Dissociation)	MS2	8.21422	80	-50	87	103.952	56204	2020_10_137_Wijeratne_CETSA-UPR-480TechRep_EF_F1-6.raw	F66.6	108.3	113.2	122.2	67.9	66.4	62.6	59	52.6	129.3	120.5	104.9	70.3	50.2	49.7	47.9	55.5		2.6	1	0.001741	0.01278
		FALSE	High	Sequest HT (A2)	Unambiguous	[K].ySEFFTGSk.[L]	N-Term(TMTpro); K9(TMTpro)	1	Q9BRK5	Q9BRK5	0	3	0.4352	0	1	1	558.639	1673.9	1673.9	-0.43	-0.00024	HCD (High Energy Collision Dissociation)	MS2	84.4699	66	-50	87	106.516	57530	2020_10_137_Wijeratne_CETSA-UPR-480TechRep_AB_F1-5.raw	F67.5	109.8	100.3	92.4	56.2	36.9	37.4	24.9	28.2	121.8	122.6	114.6	53.9	49.7	42.6	38.6	25.4		1.93	1	0.001898	0.0141
		FALSE	High	Sequest HT (A2)	Unambiguous	[K].ySEFFTGSk.[L]	N-Term(TMTpro); K9(TMTpro)	1	Q9BRK5	Q9BRK5	0	3	0.5488	0	1	1	558.638	1673.9	1673.9	-1.39	-0.00078	HCD (High Energy Collision Dissociation)	MS2	79.9973	70.1	-50	87	103.899	56384	2020_10_137_Wijeratne_CETSA-UPR-480TechRep_EF_F1-5.raw	F66.5	97.3	88.2	116	64.8	68.1	49.5	44	44.8	112.1	108.3	94	67.8	51.2	34.5	40.2	40.8		2.15	1	0.001919	0.01441
		FALSE	High	Sequest HT (A2)	Unambiguous	[K].ySEFFTGSk.[L]	N-Term(TMTpro); K9(TMTpro)	1	Q9BRK5	Q9BRK5	0	3	0.3859	0	1	1	558.639	1673.9	1673.9	-0.24	-0.00013	HCD (High Energy Collision Dissociation)	MS2	56.8037	70.5	-50	87	104.487	56504	2020_10_137_Wijeratne_CETSA-UPR-480TechRep_CD_F1-6.raw	F68.6	94.6	100.3	115.3	55.1	51.2	44.9	39	36	115.5	97	115.5	74.6	52.1	48.9	37.7	51		1.84	1	0.002478	0.01972
		FALSE	High	Sequest HT (A2)	Unambiguous	[K].ySEFFTGSk.[L]	N-Term(TMTpro); K9(TMTpro)	1	Q9BRK5	Q9BRK5	0	3	0.3706	0	1	1	558.638	1673.9	1673.9	-1.54	-0.00086	HCD (High Energy Collision Dissociation)	MS2	70.0499	74.5	-50	87	105.802	56866	2020_10_137_Wijeratne_CETSA-UPR-480TechRep_AB_F1-7.raw	F67.7	133.6	114	111.5	66.2	38.9	41.2	37.2	35.7	140.9	141.4	112.1	65.3	45.9	48.1	33.1	27.4		1.97	1	0.002794	0.02335
		FALSE	High	Sequest HT (A2)	Unambiguous	[K].ySEFFTGSk.[L]	N-Term(TMTpro); K9(TMTpro)	1	Q9BRK5	Q9BRK5	0	3	0.5517	0	1	1	558.638	1673.9	1673.9	-2.54	-0.00142	HCD (High Energy Collision Dissociation)	MS2	53.243	101.7	-50	87	106.543	57279	2020_10_137_Wijeratne_CETSA-UPR-480TechRep_AB_F1-6.raw	F67.6	160.4	139.1	137.5	84.6	51.9	65.5	63.6	67.7	170	165.4	150.4	95.4	82.7	76.6	57.8	59.4		2.03	1	0.002849	0.02411
	FALSE	High	[K].EVADAIR.[L]	1xTMTpro [N-Term]	0.101961	0.00939114	1	1	3	Q9BRK5	Q9BRK5 [176-182]		0	1077.62																	223.9	238.8					215.8	228.7					269.5	195.6					142.4	123					134.2	110.3					110.3	82.2					118.2	84.6					112.7	104.6																																																																						High	Not Found	High	Not Found	High	Not Found	High	Not Found	High	Not Found	High	Not Found	High	Not Found	High	Not Found	High	Not Found	High	Not Found	High	Not Found	High	Not Found	High	Not Found	High	Not Found	High	Not Found	High	Not Found	High	Not Found	High	Not Found	Not Found	Not Found	Not Found	Not Found	Not Found	Not Found	Not Found	Not Found	High	Not Found	High	Not Found	Not Found	Not Found	Not Found	Not Found	Not Found	Not Found	Not Found	Not Found	High	Not Found	High	Not Found	Not Found	Not Found	Not Found	Not Found	Not Found	Not Found	Not Found	Not Found	High	Not Found	High	Not Found	Not Found	Not Found	Not Found	Not Found	Not Found	Not Found	Not Found	Not Found	High	Not Found	High	Not Found	Not Found	Not Found	Not Found	Not Found	Not Found	Not Found	Not Found	Not Found	High	Not Found	High	Not Found	Not Found	Not Found	Not Found	Not Found	Not Found	Not Found	Not Found	Not Found	High	Not Found	High	Not Found	Not Found	Not Found	Not Found	Not Found	Not Found	Not Found	Not Found	Not Found	High	Not Found	High	Not Found	Not Found	Not Found	Not Found	Not Found	Not Found	Not Found	Not Found	Not Found	High	0.003314	0.03019	1.91
		Checked	Confidence	Identifying Node	PSM Ambiguity	Annotated Sequence	Modifications	# Proteins	Master Protein Accessions	Protein Accessions	# Missed Cleavages	Charge	DeltaScore	DeltaCn	Rank	Search Engine Rank	m/z [Da]	MH+ [Da]	Theo. MH+ [Da]	DeltaM [ppm]	Deltam/z [Da]	Activation Type	MS Order	Isolation Interference [%]	Average Reporter S/N	Comp. Voltage [V]	Ion Inject Time [ms]	RT [min]	First Scan	Spectrum File	File ID	Abundance: 126	Abundance: 127N	Abundance: 127C	Abundance: 128N	Abundance: 128C	Abundance: 129N	Abundance: 129C	Abundance: 130N	Abundance: 130C	Abundance: 131N	Abundance: 131C	Abundance: 132N	Abundance: 132C	Abundance: 133N	Abundance: 133C	Abundance: 134N	Quan Info	XCorr	# Protein Groups	Percolator q-Value	Percolator PEP
		FALSE	High	Sequest HT (A2)	Unambiguous	[K].eVADAIR.[L]	N-Term(TMTpro)	1	Q9BRK5	Q9BRK5	0	2	0.2932	0	1	1	539.315	1077.62	1077.62	0	0	HCD (High Energy Collision Dissociation)	MS2	53.358	122.9		26.079	29.0303	9944	010_2019_08_019_R_Wijeratne_021420_CD_F2.raw	F65.2	184.8	174.1	197.7	106.3	100.9	85.7	99	85.5	201.7	171.8	153.9	97.5	85.4	74.3	63.4	84.9		1.91	1	0.003314	0.03019
		FALSE	High	Sequest HT (A2)	Unambiguous	[K].eVADAIR.[L]	N-Term(TMTpro)	1	Q9BRK5	Q9BRK5	0	2	0.2575	0	1	1	539.315	1077.62	1077.62	0.04	2e-05	HCD (High Energy Collision Dissociation)	MS2	57.5556	131.6		33.072	29.687	9901	010_2019_08_019_R_Wijeratne_021420_AB_F2.raw	F64.2	214	180.9	178.9	99.4	63.3	87.2	81.8	89.1	242.1	205	198.6	122.6	104.1	84.4	75.7	78.6		1.67	1	0.003354	0.03103
		FALSE	High	Sequest HT (A2)	Unambiguous	[K].eVADAIR.[L]	N-Term(TMTpro)	1	Q9BRK5	Q9BRK5	0	2	0.2432	0	1	1	539.315	1077.62	1077.62	-0.11	-6e-05	HCD (High Energy Collision Dissociation)	MS2	50.1738	155.9		35.161	29.0491	9951	010_2019_08_019_R_Wijeratne_021420_CD_F2.raw	F65.2	223.9	215.8	269.5	142.4	134.2	110.3	118.2	112.7	238.8	228.7	195.6	123	110.3	82.2	84.6	104.6		1.85	1	0.007593	0.08699
FALSE	High	Master Protein	Q8NBJ5	Procollagen galactosyltransferase 1 OS=Homo sapiens OX=9606 GN=COLGALT1 PE=1 SV=1	0	71.845	23	17	116	17	622	71.6	7.31	259.85	17	3173.2	3289.6	2747.6	3128.5	2739.9	2936	1214.4	1406.1	722.1	990.7	684	700.7	542.9	468.7	472.6	376.3	1819.1	2002.5	1919.8	2114	599.2	699.1	1861.6	1887.1	1969.1	1960.3	662.4	677.6	2043.8	1859.6	2101.3	2025.1	752.1	648.8	825.5	928.4	858.6	960.7	308.2	291.1	671.2	554.4	710.3	554.1	193.1	205.9	384.9	346.1	378.3	332.4	150.2	97.2	319.8	228.6	323.8	210.5	154.3	110.2	245	244.2	251	217.1	99.5	88.5	19.63	15.54	23	25.4	19.37	19.84	21.32	24.31	24.36	21.89	19.12	11.96	38.99	30.79	26.5	33.52	81.4	83.2	3.93	5.26			81.45	84.41	3.74	3.34			84.06	78.44	7.82	7.61			90.11	69.32	18.08	14.63			92.46	80.09	22.8	2.17			85.16	72.47	31.99	1.32			81.51	79.98	18.49	21.22			89.77	79.18	29.83	4.07			High	High	High	High	High	High	High	High	High	High	High	High	High	High	High	High	High	High	High	High	High	High	High	High	High	High	High	High	High	High	High	High	High	High	High	High	High	High	High	High	High	High	High	High	High	High	High	High	High	High	High	High	High	High	High	High	High	High	High	High	High	High	High	High	High	High	High	High	High	High	High	High	High	High	High	High	High	High	High	High	High	High	High	High	High	High	High	High	High	High	High	High	High	High	High	High	High	High	High	High	High	High	High	High	High	High	High	High	High	High	High	High	High	High	High	High	High	High	High	High	High	High	High	High	High	High	High	High	1
	Checked	Confidence	Annotated Sequence	Modifications	Qvality PEP	Qvality q-value	# Protein Groups	# Proteins	# PSMs	Master Protein Accessions	Positions in Master Proteins	Modifications in Master Proteins	# Missed Cleavages	Theo. MH+ [Da]	Abundances (Grouped): DMSO, 25, 1hr, Rep 1	Abundances (Grouped): DMSO, 25, 1hr, Rep 2	Abundances (Grouped): DMSO, 35, 1hr, Rep 1	Abundances (Grouped): DMSO, 35, 1hr, Rep 2	Abundances (Grouped): DMSO, 39, 1hr, Rep 1	Abundances (Grouped): DMSO, 39, 1hr, Rep 2	Abundances (Grouped): DMSO, 50, 1hr, Rep 1	Abundances (Grouped): DMSO, 50, 1hr, Rep 2	Abundances (Grouped): DMSO, 55, 1hr, Rep 1	Abundances (Grouped): DMSO, 55, 1hr, Rep 2	Abundances (Grouped): DMSO, 61, 1hr, Rep 1	Abundances (Grouped): DMSO, 61, 1hr, Rep 2	Abundances (Grouped): DMSO, 75, 1hr, Rep 1	Abundances (Grouped): DMSO, 75, 1hr, Rep 2	Abundances (Grouped): DMSO, 90, 1hr, Rep 1	Abundances (Grouped): DMSO, 90, 1hr, Rep 2	Abundances (Grouped): Tg, 25, 1hr, Rep 1	Abundances (Grouped): Tg, 25, 1hr, Rep 2	Abundances (Grouped): Tg, 25, 3hr, Rep 1	Abundances (Grouped): Tg, 25, 3hr, Rep 2	Abundances (Grouped): Tg, 25, 6hr, Rep 1	Abundances (Grouped): Tg, 25, 6hr, Rep 2	Abundances (Grouped): Tg, 35, 1hr, Rep 1	Abundances (Grouped): Tg, 35, 1hr, Rep 2	Abundances (Grouped): Tg, 35, 3hr, Rep 1	Abundances (Grouped): Tg, 35, 3hr, Rep 2	Abundances (Grouped): Tg, 35, 6hr, Rep 1	Abundances (Grouped): Tg, 35, 6hr, Rep 2	Abundances (Grouped): Tg, 39, 1hr, Rep 1	Abundances (Grouped): Tg, 39, 1hr, Rep 2	Abundances (Grouped): Tg, 39, 3hr, Rep 1	Abundances (Grouped): Tg, 39, 3hr, Rep 2	Abundances (Grouped): Tg, 39, 6hr, Rep 1	Abundances (Grouped): Tg, 39, 6hr, Rep 2	Abundances (Grouped): Tg, 50, 1hr, Rep 1	Abundances (Grouped): Tg, 50, 1hr, Rep 2	Abundances (Grouped): Tg, 50, 3hr, Rep 1	Abundances (Grouped): Tg, 50, 3hr, Rep 2	Abundances (Grouped): Tg, 50, 6hr, Rep 1	Abundances (Grouped): Tg, 50, 6hr, Rep 2	Abundances (Grouped): Tg, 55, 1hr, Rep 1	Abundances (Grouped): Tg, 55, 1hr, Rep 2	Abundances (Grouped): Tg, 55, 3hr, Rep 1	Abundances (Grouped): Tg, 55, 3hr, Rep 2	Abundances (Grouped): Tg, 55, 6hr, Rep 1	Abundances (Grouped): Tg, 55, 6hr, Rep 2	Abundances (Grouped): Tg, 61, 1hr, Rep 1	Abundances (Grouped): Tg, 61, 1hr, Rep 2	Abundances (Grouped): Tg, 61, 3hr, Rep 1	Abundances (Grouped): Tg, 61, 3hr, Rep 2	Abundances (Grouped): Tg, 61, 6hr, Rep 1	Abundances (Grouped): Tg, 61, 6hr, Rep 2	Abundances (Grouped): Tg, 75, 1hr, Rep 1	Abundances (Grouped): Tg, 75, 1hr, Rep 2	Abundances (Grouped): Tg, 75, 3hr, Rep 1	Abundances (Grouped): Tg, 75, 3hr, Rep 2	Abundances (Grouped): Tg, 75, 6hr, Rep 1	Abundances (Grouped): Tg, 75, 6hr, Rep 2	Abundances (Grouped): Tg, 90, 1hr, Rep 1	Abundances (Grouped): Tg, 90, 1hr, Rep 2	Abundances (Grouped): Tg, 90, 3hr, Rep 1	Abundances (Grouped): Tg, 90, 3hr, Rep 2	Abundances (Grouped): Tg, 90, 6hr, Rep 1	Abundances (Grouped): Tg, 90, 6hr, Rep 2	Abundances (Grouped) CV [%]: DMSO, 25, 1hr, Rep 1	Abundances (Grouped) CV [%]: DMSO, 25, 1hr, Rep 2	Abundances (Grouped) CV [%]: DMSO, 35, 1hr, Rep 1	Abundances (Grouped) CV [%]: DMSO, 35, 1hr, Rep 2	Abundances (Grouped) CV [%]: DMSO, 39, 1hr, Rep 1	Abundances (Grouped) CV [%]: DMSO, 39, 1hr, Rep 2	Abundances (Grouped) CV [%]: DMSO, 50, 1hr, Rep 1	Abundances (Grouped) CV [%]: DMSO, 50, 1hr, Rep 2	Abundances (Grouped) CV [%]: DMSO, 55, 1hr, Rep 1	Abundances (Grouped) CV [%]: DMSO, 55, 1hr, Rep 2	Abundances (Grouped) CV [%]: DMSO, 61, 1hr, Rep 1	Abundances (Grouped) CV [%]: DMSO, 61, 1hr, Rep 2	Abundances (Grouped) CV [%]: DMSO, 75, 1hr, Rep 1	Abundances (Grouped) CV [%]: DMSO, 75, 1hr, Rep 2	Abundances (Grouped) CV [%]: DMSO, 90, 1hr, Rep 1	Abundances (Grouped) CV [%]: DMSO, 90, 1hr, Rep 2	Abundances (Grouped) CV [%]: Tg, 25, 1hr, Rep 1	Abundances (Grouped) CV [%]: Tg, 25, 1hr, Rep 2	Abundances (Grouped) CV [%]: Tg, 25, 3hr, Rep 1	Abundances (Grouped) CV [%]: Tg, 25, 3hr, Rep 2	Abundances (Grouped) CV [%]: Tg, 25, 6hr, Rep 1	Abundances (Grouped) CV [%]: Tg, 25, 6hr, Rep 2	Abundances (Grouped) CV [%]: Tg, 35, 1hr, Rep 1	Abundances (Grouped) CV [%]: Tg, 35, 1hr, Rep 2	Abundances (Grouped) CV [%]: Tg, 35, 3hr, Rep 1	Abundances (Grouped) CV [%]: Tg, 35, 3hr, Rep 2	Abundances (Grouped) CV [%]: Tg, 35, 6hr, Rep 1	Abundances (Grouped) CV [%]: Tg, 35, 6hr, Rep 2	Abundances (Grouped) CV [%]: Tg, 39, 1hr, Rep 1	Abundances (Grouped) CV [%]: Tg, 39, 1hr, Rep 2	Abundances (Grouped) CV [%]: Tg, 39, 3hr, Rep 1	Abundances (Grouped) CV [%]: Tg, 39, 3hr, Rep 2	Abundances (Grouped) CV [%]: Tg, 39, 6hr, Rep 1	Abundances (Grouped) CV [%]: Tg, 39, 6hr, Rep 2	Abundances (Grouped) CV [%]: Tg, 50, 1hr, Rep 1	Abundances (Grouped) CV [%]: Tg, 50, 1hr, Rep 2	Abundances (Grouped) CV [%]: Tg, 50, 3hr, Rep 1	Abundances (Grouped) CV [%]: Tg, 50, 3hr, Rep 2	Abundances (Grouped) CV [%]: Tg, 50, 6hr, Rep 1	Abundances (Grouped) CV [%]: Tg, 50, 6hr, Rep 2	Abundances (Grouped) CV [%]: Tg, 55, 1hr, Rep 1	Abundances (Grouped) CV [%]: Tg, 55, 1hr, Rep 2	Abundances (Grouped) CV [%]: Tg, 55, 3hr, Rep 1	Abundances (Grouped) CV [%]: Tg, 55, 3hr, Rep 2	Abundances (Grouped) CV [%]: Tg, 55, 6hr, Rep 1	Abundances (Grouped) CV [%]: Tg, 55, 6hr, Rep 2	Abundances (Grouped) CV [%]: Tg, 61, 1hr, Rep 1	Abundances (Grouped) CV [%]: Tg, 61, 1hr, Rep 2	Abundances (Grouped) CV [%]: Tg, 61, 3hr, Rep 1	Abundances (Grouped) CV [%]: Tg, 61, 3hr, Rep 2	Abundances (Grouped) CV [%]: Tg, 61, 6hr, Rep 1	Abundances (Grouped) CV [%]: Tg, 61, 6hr, Rep 2	Abundances (Grouped) CV [%]: Tg, 75, 1hr, Rep 1	Abundances (Grouped) CV [%]: Tg, 75, 1hr, Rep 2	Abundances (Grouped) CV [%]: Tg, 75, 3hr, Rep 1	Abundances (Grouped) CV [%]: Tg, 75, 3hr, Rep 2	Abundances (Grouped) CV [%]: Tg, 75, 6hr, Rep 1	Abundances (Grouped) CV [%]: Tg, 75, 6hr, Rep 2	Abundances (Grouped) CV [%]: Tg, 90, 1hr, Rep 1	Abundances (Grouped) CV [%]: Tg, 90, 1hr, Rep 2	Abundances (Grouped) CV [%]: Tg, 90, 3hr, Rep 1	Abundances (Grouped) CV [%]: Tg, 90, 3hr, Rep 2	Abundances (Grouped) CV [%]: Tg, 90, 6hr, Rep 1	Abundances (Grouped) CV [%]: Tg, 90, 6hr, Rep 2	Quan Info	Found in Sample: [S530] F64: 126, Sample, 25, DMSO, 1, Lumos, 2	Found in Sample: [S578] F67: 126, Sample, 25, DMSO, 1, Exploris, 2	Found in Sample: [S538] F64: 130C, Sample, 25, DMSO, 1, Lumos, 3	Found in Sample: [S586] F67: 130C, Sample, 25, DMSO, 1, Exploris, 3	Found in Sample: [S531] F64: 127N, Sample, 35, DMSO, 1, Lumos, 2	Found in Sample: [S579] F67: 127N, Sample, 35, DMSO, 1, Exploris, 2	Found in Sample: [S539] F64: 131N, Sample, 35, DMSO, 1, Lumos, 3	Found in Sample: [S587] F67: 131N, Sample, 35, DMSO, 1, Exploris, 3	Found in Sample: [S532] F64: 127C, Sample, 39, DMSO, 1, Lumos, 2	Found in Sample: [S580] F67: 127C, Sample, 39, DMSO, 1, Exploris, 2	Found in Sample: [S540] F64: 131C, Sample, 39, DMSO, 1, Lumos, 3	Found in Sample: [S588] F67: 131C, Sample, 39, DMSO, 1, Exploris, 3	Found in Sample: [S533] F64: 128N, Sample, 50, DMSO, 1, Lumos, 2	Found in Sample: [S581] F67: 128N, Sample, 50, DMSO, 1, Exploris, 2	Found in Sample: [S541] F64: 132N, Sample, 50, DMSO, 1, Lumos, 3	Found in Sample: [S589] F67: 132N, Sample, 50, DMSO, 1, Exploris, 3	Found in Sample: [S534] F64: 128C, Sample, 55, DMSO, 1, Lumos, 2	Found in Sample: [S582] F67: 128C, Sample, 55, DMSO, 1, Exploris, 2	Found in Sample: [S542] F64: 132C, Sample, 55, DMSO, 1, Lumos, 3	Found in Sample: [S590] F67: 132C, Sample, 55, DMSO, 1, Exploris, 3	Found in Sample: [S535] F64: 129N, Sample, 61, DMSO, 1, Lumos, 2	Found in Sample: [S583] F67: 129N, Sample, 61, DMSO, 1, Exploris, 2	Found in Sample: [S543] F64: 133N, Sample, 61, DMSO, 1, Lumos, 3	Found in Sample: [S591] F67: 133N, Sample, 61, DMSO, 1, Exploris, 3	Found in Sample: [S536] F64: 129C, Sample, 75, DMSO, 1, Lumos, 2	Found in Sample: [S584] F67: 129C, Sample, 75, DMSO, 1, Exploris, 2	Found in Sample: [S544] F64: 133C, Sample, 75, DMSO, 1, Lumos, 3	Found in Sample: [S592] F67: 133C, Sample, 75, DMSO, 1, Exploris, 3	Found in Sample: [S537] F64: 130N, Sample, 90, DMSO, 1, Lumos, 2	Found in Sample: [S585] F67: 130N, Sample, 90, DMSO, 1, Exploris, 2	Found in Sample: [S545] F64: 134N, Sample, 90, DMSO, 1, Lumos, 3	Found in Sample: [S593] F67: 134N, Sample, 90, DMSO, 1, Exploris, 3	Found in Sample: [S546] F65: 126, Sample, 25, Tg, 1, Lumos, 2	Found in Sample: [S594] F68: 126, Sample, 25, Tg, 1, Exploris, 2	Found in Sample: [S554] F65: 130C, Sample, 25, Tg, 1, Lumos, 3	Found in Sample: [S602] F68: 130C, Sample, 25, Tg, 1, Exploris, 3	Found in Sample: [S562] F66: 126, Sample, 25, Tg, 3, Exploris, 2	Found in Sample: [S626] F70: 126, Sample, 25, Tg, 3, Lumos, 2	Found in Sample: [S570] F66: 130C, Sample, 25, Tg, 3, Exploris, 3	Found in Sample: [S634] F70: 130C, Sample, 25, Tg, 3, Lumos, 3	Found in Sample: [S610] F69: 126, Sample, 25, Tg, 6, Exploris, 2	Found in Sample: [S642] F71: 126, Sample, 25, Tg, 6, Lumos, 2	Found in Sample: [S618] F69: 130C, Sample, 25, Tg, 6, Exploris, 3	Found in Sample: [S650] F71: 130C, Sample, 25, Tg, 6, Lumos, 3	Found in Sample: [S547] F65: 127N, Sample, 35, Tg, 1, Lumos, 2	Found in Sample: [S595] F68: 127N, Sample, 35, Tg, 1, Exploris, 2	Found in Sample: [S555] F65: 131N, Sample, 35, Tg, 1, Lumos, 3	Found in Sample: [S603] F68: 131N, Sample, 35, Tg, 1, Exploris, 3	Found in Sample: [S563] F66: 127N, Sample, 35, Tg, 3, Exploris, 2	Found in Sample: [S627] F70: 127N, Sample, 35, Tg, 3, Lumos, 2	Found in Sample: [S571] F66: 131N, Sample, 35, Tg, 3, Exploris, 3	Found in Sample: [S635] F70: 131N, Sample, 35, Tg, 3, Lumos, 3	Found in Sample: [S611] F69: 127N, Sample, 35, Tg, 6, Exploris, 2	Found in Sample: [S643] F71: 127N, Sample, 35, Tg, 6, Lumos, 2	Found in Sample: [S619] F69: 131N, Sample, 35, Tg, 6, Exploris, 3	Found in Sample: [S651] F71: 131N, Sample, 35, Tg, 6, Lumos, 3	Found in Sample: [S548] F65: 127C, Sample, 39, Tg, 1, Lumos, 2	Found in Sample: [S596] F68: 127C, Sample, 39, Tg, 1, Exploris, 2	Found in Sample: [S556] F65: 131C, Sample, 39, Tg, 1, Lumos, 3	Found in Sample: [S604] F68: 131C, Sample, 39, Tg, 1, Exploris, 3	Found in Sample: [S564] F66: 127C, Sample, 39, Tg, 3, Exploris, 2	Found in Sample: [S628] F70: 127C, Sample, 39, Tg, 3, Lumos, 2	Found in Sample: [S572] F66: 131C, Sample, 39, Tg, 3, Exploris, 3	Found in Sample: [S636] F70: 131C, Sample, 39, Tg, 3, Lumos, 3	Found in Sample: [S612] F69: 127C, Sample, 39, Tg, 6, Exploris, 2	Found in Sample: [S644] F71: 127C, Sample, 39, Tg, 6, Lumos, 2	Found in Sample: [S620] F69: 131C, Sample, 39, Tg, 6, Exploris, 3	Found in Sample: [S652] F71: 131C, Sample, 39, Tg, 6, Lumos, 3	Found in Sample: [S549] F65: 128N, Sample, 50, Tg, 1, Lumos, 2	Found in Sample: [S597] F68: 128N, Sample, 50, Tg, 1, Exploris, 2	Found in Sample: [S557] F65: 132N, Sample, 50, Tg, 1, Lumos, 3	Found in Sample: [S605] F68: 132N, Sample, 50, Tg, 1, Exploris, 3	Found in Sample: [S565] F66: 128N, Sample, 50, Tg, 3, Exploris, 2	Found in Sample: [S629] F70: 128N, Sample, 50, Tg, 3, Lumos, 2	Found in Sample: [S573] F66: 132N, Sample, 50, Tg, 3, Exploris, 3	Found in Sample: [S637] F70: 132N, Sample, 50, Tg, 3, Lumos, 3	Found in Sample: [S613] F69: 128N, Sample, 50, Tg, 6, Exploris, 2	Found in Sample: [S645] F71: 128N, Sample, 50, Tg, 6, Lumos, 2	Found in Sample: [S621] F69: 132N, Sample, 50, Tg, 6, Exploris, 3	Found in Sample: [S653] F71: 132N, Sample, 50, Tg, 6, Lumos, 3	Found in Sample: [S550] F65: 128C, Sample, 55, Tg, 1, Lumos, 2	Found in Sample: [S598] F68: 128C, Sample, 55, Tg, 1, Exploris, 2	Found in Sample: [S558] F65: 132C, Sample, 55, Tg, 1, Lumos, 3	Found in Sample: [S606] F68: 132C, Sample, 55, Tg, 1, Exploris, 3	Found in Sample: [S566] F66: 128C, Sample, 55, Tg, 3, Exploris, 2	Found in Sample: [S630] F70: 128C, Sample, 55, Tg, 3, Lumos, 2	Found in Sample: [S574] F66: 132C, Sample, 55, Tg, 3, Exploris, 3	Found in Sample: [S638] F70: 132C, Sample, 55, Tg, 3, Lumos, 3	Found in Sample: [S614] F69: 128C, Sample, 55, Tg, 6, Exploris, 2	Found in Sample: [S646] F71: 128C, Sample, 55, Tg, 6, Lumos, 2	Found in Sample: [S622] F69: 132C, Sample, 55, Tg, 6, Exploris, 3	Found in Sample: [S654] F71: 132C, Sample, 55, Tg, 6, Lumos, 3	Found in Sample: [S551] F65: 129N, Sample, 61, Tg, 1, Lumos, 2	Found in Sample: [S599] F68: 129N, Sample, 61, Tg, 1, Exploris, 2	Found in Sample: [S559] F65: 133N, Sample, 61, Tg, 1, Lumos, 3	Found in Sample: [S607] F68: 133N, Sample, 61, Tg, 1, Exploris, 3	Found in Sample: [S567] F66: 129N, Sample, 61, Tg, 3, Exploris, 2	Found in Sample: [S631] F70: 129N, Sample, 61, Tg, 3, Lumos, 2	Found in Sample: [S575] F66: 133N, Sample, 61, Tg, 3, Exploris, 3	Found in Sample: [S639] F70: 133N, Sample, 61, Tg, 3, Lumos, 3	Found in Sample: [S615] F69: 129N, Sample, 61, Tg, 6, Exploris, 2	Found in Sample: [S647] F71: 129N, Sample, 61, Tg, 6, Lumos, 2	Found in Sample: [S623] F69: 133N, Sample, 61, Tg, 6, Exploris, 3	Found in Sample: [S655] F71: 133N, Sample, 61, Tg, 6, Lumos, 3	Found in Sample: [S552] F65: 129C, Sample, 75, Tg, 1, Lumos, 2	Found in Sample: [S600] F68: 129C, Sample, 75, Tg, 1, Exploris, 2	Found in Sample: [S560] F65: 133C, Sample, 75, Tg, 1, Lumos, 3	Found in Sample: [S608] F68: 133C, Sample, 75, Tg, 1, Exploris, 3	Found in Sample: [S568] F66: 129C, Sample, 75, Tg, 3, Exploris, 2	Found in Sample: [S632] F70: 129C, Sample, 75, Tg, 3, Lumos, 2	Found in Sample: [S576] F66: 133C, Sample, 75, Tg, 3, Exploris, 3	Found in Sample: [S640] F70: 133C, Sample, 75, Tg, 3, Lumos, 3	Found in Sample: [S616] F69: 129C, Sample, 75, Tg, 6, Exploris, 2	Found in Sample: [S648] F71: 129C, Sample, 75, Tg, 6, Lumos, 2	Found in Sample: [S624] F69: 133C, Sample, 75, Tg, 6, Exploris, 3	Found in Sample: [S656] F71: 133C, Sample, 75, Tg, 6, Lumos, 3	Found in Sample: [S553] F65: 130N, Sample, 90, Tg, 1, Lumos, 2	Found in Sample: [S601] F68: 130N, Sample, 90, Tg, 1, Exploris, 2	Found in Sample: [S561] F65: 134N, Sample, 90, Tg, 1, Lumos, 3	Found in Sample: [S609] F68: 134N, Sample, 90, Tg, 1, Exploris, 3	Found in Sample: [S569] F66: 130N, Sample, 90, Tg, 3, Exploris, 2	Found in Sample: [S633] F70: 130N, Sample, 90, Tg, 3, Lumos, 2	Found in Sample: [S577] F66: 134N, Sample, 90, Tg, 3, Exploris, 3	Found in Sample: [S641] F70: 134N, Sample, 90, Tg, 3, Lumos, 3	Found in Sample: [S617] F69: 130N, Sample, 90, Tg, 6, Exploris, 2	Found in Sample: [S649] F71: 130N, Sample, 90, Tg, 6, Lumos, 2	Found in Sample: [S625] F69: 134N, Sample, 90, Tg, 6, Exploris, 3	Found in Sample: [S657] F71: 134N, Sample, 90, Tg, 6, Lumos, 3	Confidence (by Search Engine): Sequest HT	Percolator q-Value (by Search Engine): Sequest HT	Percolator PEP (by Search Engine): Sequest HT	XCorr (by Search Engine): Sequest HT
	FALSE	High	[K].NSDVLQSPLDSAAR.[D]	1xTMTpro [N-Term]	4.5189e-05	4.52754e-05	1	1	14	Q8NBJ5	Q8NBJ5 [606-619]		0	1776.94	157.2	164	131.4	144.3	128.7	150.4	70.7	84	41.2	54.9	37.1	41.5	30	31	30.1	17.6	97.7	115.8	198.1	232.4			112	112.3	208.9	212.4			126.1	109	242.6	225.9			54.4	64.7	114.8	120.1			49.3	33.9	91.6	80.6			31.2	27.4	54.4	50.1			33	19.8	51.3	36.5			24	25.1	43.8	35.1			67.49	55.65	67.01	72.64	69.59	69.05	61.43	51.79	57.79	57.11	46.42	31.87	37.91	39.84	55.92	60.19	79.88	80.02	1.39	4.71			71.34	65.86	3.72	4.53			78.45	74.65	6.87	18.22			75.39	58.74	19.58	19.59			89.39	78.68	19.35	1.75			84.27	71.49	30.11	3.95			61.66	74.94	18.99	0.77			71.98	67.61	32.68	17.4				High	High	High	High	High	High	High	High	High	High	High	High	High	High	High	High	High	High	High	High	High	High	High	High	High	High	High	High	High	High	High	High	High	High	High	High	High	High	High	High	High	Not Found	High	Not Found	High	High	High	High	High	High	High	High	High	Not Found	High	Not Found	High	High	High	High	High	High	High	High	High	Not Found	High	Not Found	High	High	High	High	High	High	High	High	High	Not Found	High	Not Found	High	High	High	High	High	High	High	High	High	Not Found	High	Not Found	High	High	High	High	High	High	High	High	High	Not Found	High	Not Found	High	High	High	High	High	High	High	High	High	Not Found	High	Not Found	High	High	High	High	High	High	High	High	High	Not Found	High	Not Found	High	7.825e-06	1.204e-05	2.99
		Checked	Confidence	Identifying Node	PSM Ambiguity	Annotated Sequence	Modifications	# Proteins	Master Protein Accessions	Protein Accessions	# Missed Cleavages	Charge	DeltaScore	DeltaCn	Rank	Search Engine Rank	m/z [Da]	MH+ [Da]	Theo. MH+ [Da]	DeltaM [ppm]	Deltam/z [Da]	Activation Type	MS Order	Isolation Interference [%]	Average Reporter S/N	Comp. Voltage [V]	Ion Inject Time [ms]	RT [min]	First Scan	Spectrum File	File ID	Abundance: 126	Abundance: 127N	Abundance: 127C	Abundance: 128N	Abundance: 128C	Abundance: 129N	Abundance: 129C	Abundance: 130N	Abundance: 130C	Abundance: 131N	Abundance: 131C	Abundance: 132N	Abundance: 132C	Abundance: 133N	Abundance: 133C	Abundance: 134N	Quan Info	XCorr	# Protein Groups	Percolator q-Value	Percolator PEP
		FALSE	High	Sequest HT (A2)	Unambiguous	[K].nSDVLQSPLDSAAR.[D]	N-Term(TMTpro)	1	Q8NBJ5	Q8NBJ5	0	2	0.7258	0	1	1	888.975	1776.94	1776.94	0.67	0.00059	HCD (High Energy Collision Dissociation)	MS2	0	94.6		86	70.372	26690	010_2019_08_019_R_Wijeratne_021420_AB_F3.raw	F64.3	195.4	159	168.7	80.1	47.8	34.2	24.5	35.6	175.8	190.5	183.4	86	52	38.5	24.1	17.7		2.99	1	7.825e-06	1.204e-05
		FALSE	High	Sequest HT (A2)	Unambiguous	[K].nSDVLQSPLDSAAR.[D]	N-Term(TMTpro)	1	Q8NBJ5	Q8NBJ5	0	2	0.6695	0	1	1	888.975	1776.94	1776.94	0.8	0.00071	HCD (High Energy Collision Dissociation)	MS2	0	33		86	69.3961	26306	010_2019_08_019_R_Wijeratne_021420_CD_F3.raw	F65.3	49	59	70.3	27.1	26.8	19.4	18.1	11.1	61	56	60.8	27.5	15.7	10.1	8	7.5		2.36	1	3.666e-05	5.445e-05
		FALSE	High	Sequest HT (A2)	Unambiguous	[K].nSDVLQSPLDSAAR.[D]	N-Term(TMTpro)	1	Q8NBJ5	Q8NBJ5	0	2	0.7193	0	1	1	888.975	1776.94	1776.94	0.9	0.0008	HCD (High Energy Collision Dissociation)	MS2	0	66.9		86	67.5523	25634	010_2019_08_019_R_Wijeratne_021420_EF_F3.raw	F70.3	108.5	115.8	127.4	50.9	40.9	18.8	23.2	18.9	127.3	125.4	141.1	72.2	40.3	27.1	15.4	17.5		2.85	1	3.888e-05	6.12e-05
		FALSE	High	Sequest HT (A2)	Unambiguous	[K].nSDVLQSPLDSAAR.[D]	N-Term(TMTpro)	1	Q8NBJ5	Q8NBJ5	0	3	0.7325	0	1	1	592.986	1776.94	1776.94	1.77	0.00105	HCD (High Energy Collision Dissociation)	MS2	0	36.1	-50	87	83.8368	44982	2020_10_137_Wijeratne_CETSA-UPR-480TechRep_CD_F1-4.raw	F68.4	51.5	64.3	67.5	30	23.4	15.7	20.7	13.7	61	67.8	60.6	41.6	18.1	15.7	11	14.9		3.29	1	4.276e-05	8.611e-05
		FALSE	High	Sequest HT (A2)	Unambiguous	[K].nSDVLQSPLDSAAR.[D]	N-Term(TMTpro)	1	Q8NBJ5	Q8NBJ5	0	3	0.7435	0	1	1	592.985	1776.94	1776.94	-0.69	-0.00041	HCD (High Energy Collision Dissociation)	MS2	70.597	42.8	-50	87	83.0199	44632	2020_10_137_Wijeratne_CETSA-UPR-480TechRep_EF_F1-4.raw	F66.4	65.6	64.3	76.4	37.6	43.3	25.6	23	21.8	67.4	69.2	66.3	43	28.9	17.5	17.8	17.2		3.47	1	5.169e-05	9.695e-05
		FALSE	High	Sequest HT (A2)	Unambiguous	[K].nSDVLQSPLDSAAR.[D]	N-Term(TMTpro)	1	Q8NBJ5	Q8NBJ5	0	3	0.7053	0	1	1	592.984	1776.94	1776.94	-1.37	-0.00081	HCD (High Energy Collision Dissociation)	MS2	24.9394	51.6	-50	87	85.8468	45891	2020_10_137_Wijeratne_CETSA-UPR-480TechRep_AB_F1-4.raw	F67.4	93.5	78.5	75.1	44.4	26.7	26.4	22.8	19.8	108.2	81.8	88.2	57.2	35.8	33	23.2	11.2		3.19	1	6.383e-05	0.0001368
		FALSE	High	Sequest HT (A2)	Unambiguous	[K].nSDVLQSPLDSAAR.[D]	N-Term(TMTpro)	1	Q8NBJ5	Q8NBJ5	0	3	0.7054	0	1	1	592.986	1776.94	1776.94	1.61	0.00095	HCD (High Energy Collision Dissociation)	MS2	21.7142	67.8	-50	119	83.3886	44912	2020_10_137_Wijeratne_CETSA-UPR-480TechRep_EF_F1-3.raw	F66.3	98.9	113.8	139.8	74	60.9	37.3	31	27.8	118.9	108.8	103.6	60.2	42.4	26.2	20.9	20.1		3.53	1	7.204e-05	0.0002376
		FALSE	High	Sequest HT (A2)	Unambiguous	[K].nSDVLQSPLDSAAR.[D]	N-Term(TMTpro)	1	Q8NBJ5	Q8NBJ5	0	3	0.7183	0	1	1	592.986	1776.94	1776.94	1.15	0.00068	HCD (High Energy Collision Dissociation)	MS2	72.2187	43.5	-50	87	84.6253	45441	2020_10_137_Wijeratne_CETSA-UPR-480TechRep_CD_F1-3.raw	F68.3	60	66.1	75.6	38.1	35	20.2	25.5	11.6	71.8	76	72	60.5	31.6	21.4	16.3	14.2		2.84	1	7.64e-05	0.0002607
		FALSE	High	Sequest HT (A2)	Unambiguous	[K].nSDVLQSPLDSAAR.[D]	N-Term(TMTpro)	1	Q8NBJ5	Q8NBJ5	0	2	0.5887	0	1	1	888.976	1776.94	1776.94	2.09	0.00186	HCD (High Energy Collision Dissociation)	MS2	0	58.3		86	67.7988	25411	010_2019_08_019_R_Wijeratne_021420_EF_F4.raw	F70.4	91.6	98.7	103.7	49	38.9	25	21.6	15.7	113	93.9	116	65.9	41.3	24.4	20.9	13.5		2.31	1	7.914e-05	0.0002632
		FALSE	High	Sequest HT (A2)	Unambiguous	[K].nSDVLQSPLDSAAR.[D]	N-Term(TMTpro)	1	Q8NBJ5	Q8NBJ5	0	3	0.7752	0	1	1	592.986	1776.94	1776.94	0.65	0.00038	HCD (High Energy Collision Dissociation)	MS2	11.4609	57.9	-50	87	83.1052	44679	2020_10_137_Wijeratne_CETSA-UPR-480TechRep_EF_F1-4.raw	F66.4	97.3	89.7	114.9	58	44.2	30.2	27.7	27.6	105.9	96.9	94.8	44.3	37.2	22.5	15.8	19.6		4.27	1	8.68e-05	0.0003693
		FALSE	High	Sequest HT (A2)	Unambiguous	[K].nSDVLQSPLDSAAR.[D]	N-Term(TMTpro)	1	Q8NBJ5	Q8NBJ5	0	3	0.6735	0	1	1	592.986	1776.94	1776.94	1.78	0.00106	HCD (High Energy Collision Dissociation)	MS2	75.9686	72.6	-50	87	86.5276	46390	2020_10_137_Wijeratne_CETSA-UPR-480TechRep_AB_F1-3.raw	F67.3	125.8	107.4	113.9	78.3	42.4	28.8	21.7	22.6	140.3	131.3	120.8	85.7	69.7	29	25.1	18.6		2.91	1	0.0001356	0.000828
		FALSE	High	Sequest HT (A2)	Unambiguous	[K].nSDVLQSPLDSAAR.[D]	N-Term(TMTpro)	1	Q8NBJ5	Q8NBJ5	0	2	0.7237	0	1	1	888.975	1776.94	1776.94	0.53	0.00047	HCD (High Energy Collision Dissociation)	MS2	0	37.1		86	69.979	26000	010_2019_08_019_R_Wijeratne_021420_AB_F4.raw	F64.4	68.8	60.9	51.9	32.5	15.8	18	15	10.1	72.8	64.1	73.1	37.3	32.3	13.7	17.3	10.1		2.28	1	0.0001356	0.0008291
		FALSE	High	Sequest HT (A2)	Unambiguous	[K].nSDVLQSPLDSAAR.[D]	N-Term(TMTpro)	1	Q8NBJ5	Q8NBJ5	0	3	0.6455	0	1	1	592.986	1776.94	1776.94	0.88	0.00052	HCD (High Energy Collision Dissociation)	MS2	80.9417	50.6	-50	87	84.2464	45505	2020_10_137_Wijeratne_CETSA-UPR-480TechRep_GH_F1-3.raw	F69.3	75.9	86.1	105	53.2	34.4	17.7	20.9	13.9	88.2	85.5	87	54.9	35.3	17.5	16.7	17.2		2.68	1	0.0003659	0.002753
		FALSE	High	Sequest HT (A2)	Unambiguous	[K].nSDVLQSPLDSAAR.[D]	N-Term(TMTpro)	1	Q8NBJ5	Q8NBJ5	0	2	0.2606	0	1	1	888.974	1776.94	1776.94	0.12	0.00011	HCD (High Energy Collision Dissociation)	MS2	0	83.7		86	68.9798	25844	010_2019_08_019_R_Wijeratne_021420_CD_F4.raw	F65.4	136.2	136.2	165.4	71.4	77	42.6	34.6	31	159	130	135.3	73.2	47.8	37.7	27.8	34.7		1.42	1	0.003531	0.03322
	FALSE	High	[R].EGLDWDLIYVGR.[K]	1xTMTpro [N-Term]	3.91733e-05	4.52754e-05	1	1	15	Q8NBJ5	Q8NBJ5 [458-469]		0	1739.93	381.5	435.4	350.8	399.4	340.7	378.6	133.8	153.8	69.4	101.2	57	63.6	42.9	35.3	42.1	26.9	719.2	794.4	200.2	229.1			749.7	782.3	193.3	192.6			845.1	709.2	213.4	217.5			335.8	278.1	82.5	93.1			241.3	183	63.4	47.7			111.4	89.2	31.5	25.8			97	50.8	34.3	18.1			77.9	62.7	20.9	19.4			77.91	74.57	80.77	81.66	78.02	78.81	90.34	91.15	94.61	98.01	103.34	93.61	92.66	104.38	91.55	107.05			124.68	123.94					126.45	126.66					125.16	127.01					123.88	130.11					125.26	128.12					124.24	131.6					117.64	125					126.66	129.84				High	High	High	High	High	High	High	High	High	High	High	High	High	High	High	High	High	High	High	High	High	High	High	High	High	High	High	High	High	High	High	High	High	Not Found	High	Not Found	High	High	High	High	Not Found	Not Found	Not Found	Not Found	High	Not Found	High	Not Found	High	High	High	High	Not Found	Not Found	Not Found	Not Found	High	Not Found	High	Not Found	High	High	High	High	Not Found	Not Found	Not Found	Not Found	High	Not Found	High	Not Found	High	High	High	High	Not Found	Not Found	Not Found	Not Found	High	Not Found	High	Not Found	High	High	High	High	Not Found	Not Found	Not Found	Not Found	High	Not Found	High	Not Found	High	High	High	High	Not Found	Not Found	Not Found	Not Found	High	Not Found	High	Not Found	High	High	High	High	Not Found	Not Found	Not Found	Not Found	High	Not Found	High	Not Found	High	High	High	High	Not Found	Not Found	Not Found	Not Found	High	7.825e-06	1.028e-05	3
		Checked	Confidence	Identifying Node	PSM Ambiguity	Annotated Sequence	Modifications	# Proteins	Master Protein Accessions	Protein Accessions	# Missed Cleavages	Charge	DeltaScore	DeltaCn	Rank	Search Engine Rank	m/z [Da]	MH+ [Da]	Theo. MH+ [Da]	DeltaM [ppm]	Deltam/z [Da]	Activation Type	MS Order	Isolation Interference [%]	Average Reporter S/N	Comp. Voltage [V]	Ion Inject Time [ms]	RT [min]	First Scan	Spectrum File	File ID	Abundance: 126	Abundance: 127N	Abundance: 127C	Abundance: 128N	Abundance: 128C	Abundance: 129N	Abundance: 129C	Abundance: 130N	Abundance: 130C	Abundance: 131N	Abundance: 131C	Abundance: 132N	Abundance: 132C	Abundance: 133N	Abundance: 133C	Abundance: 134N	Quan Info	XCorr	# Protein Groups	Percolator q-Value	Percolator PEP
		FALSE	High	Sequest HT (A2)	Unambiguous	[R].eGLDWDLIYVGR.[K]	N-Term(TMTpro)	1	Q8NBJ5	Q8NBJ5	0	2	0.6067	0	1	1	870.469	1739.93	1739.93	0.79	0.00069	HCD (High Energy Collision Dissociation)	MS2	44.3401	154.9		77.827	147.565	60089	010_2019_08_019_R_Wijeratne_021420_CD_F5.raw	F65.5	280.5	294.3	322	138.9	112.8	42.3	37.8	31.9	317.7	323.9	283.2	123.8	88.5	39.4	16.5	25.3		3	1	7.825e-06	1.028e-05
		FALSE	High	Sequest HT (A2)	Unambiguous	[R].eGLDWDLIYVGR.[K]	N-Term(TMTpro)	1	Q8NBJ5	Q8NBJ5	0	2	0.6678	0	1	1	870.473	1739.94	1739.93	5.17	0.0045	HCD (High Energy Collision Dissociation)	MS2	22.2763	132.6		86	147.507	60803	010_2019_08_019_R_Wijeratne_021420_EF_F4.raw	F70.4	253.1	263.1	271.6	89.3	76	32.2	32.8	22.8	276.1	251.8	275.5	135.9	61.9	35.9	20.7	22.8		2.98	1	1.806e-05	3.206e-05
		FALSE	High	Sequest HT (A2)	Unambiguous	[R].eGLDWDLIYVGR.[K]	N-Term(TMTpro)	1	Q8NBJ5	Q8NBJ5	0	2	0.7283	0	1	1	870.472	1739.94	1739.93	5.04	0.00439	HCD (High Energy Collision Dissociation)	MS2	10.25	167		86	149.548	61392	010_2019_08_019_R_Wijeratne_021420_CD_F4.raw	F65.4	335.4	347.9	385.6	134	87.3	43.8	36.2	28.8	355.5	349.1	316.6	106.1	69.5	32.8	21.9	21.6		3.46	1	1.806e-05	4.222e-05
		FALSE	High	Sequest HT (A2)	Unambiguous	[R].eGLDWDLIYVGR.[K]	N-Term(TMTpro)	1	Q8NBJ5	Q8NBJ5	0	2	0.6189	0	1	1	870.467	1739.93	1739.93	-1.16	-0.00101	HCD (High Energy Collision Dissociation)	MS2	47.2201	98.1		86	148.181	61107	010_2019_08_019_R_Wijeratne_021420_EF_F4.raw	F70.4	180.9	185.1	199.7	61.2	53.8	26.4	24.5	22.9	200.4	185.4	211.9	94.4	47.2	35.6	16.3	24.5		2.65	1	4.276e-05	8.616e-05
		FALSE	High	Sequest HT (A2)	Unambiguous	[R].eGLDWDLIYVGR.[K]	N-Term(TMTpro)	1	Q8NBJ5	Q8NBJ5	0	2	0.7079	0	1	1	870.472	1739.94	1739.93	4.4	0.00383	HCD (High Energy Collision Dissociation)	MS2	0	38.1	-50	87	155.733	85055	2020_10_137_Wijeratne_CETSA-UPR-480TechRep_AB_F1-5.raw	F67.5	80.4	72.1	80.2	19.2	11.2	8.4	8.7	8	97.5	85.1	79.6	27.6	14.3	9.3	6	2.6		2.67	1	6.322e-05	0.0001176
		FALSE	High	Sequest HT (A2)	Unambiguous	[R].eGLDWDLIYVGR.[K]	N-Term(TMTpro)	1	Q8NBJ5	Q8NBJ5	0	2	0.6341	0	1	1	870.467	1739.93	1739.93	-1.38	-0.0012	HCD (High Energy Collision Dissociation)	MS2	39.5158	79.6		70.743	149.386	61041	010_2019_08_019_R_Wijeratne_021420_AB_F4.raw	F64.4	152.8	152.9	139.6	59.8	30.5	33	18.7	18.3	168.3	166	160.7	68.7	46.5	26.2	18.2	14		2.87	1	6.322e-05	0.0001196
		FALSE	High	Sequest HT (A2)	Unambiguous	[R].eGLDWDLIYVGR.[K]	N-Term(TMTpro)	1	Q8NBJ5	Q8NBJ5	0	2	0.5479	0	1	1	870.466	1739.92	1739.93	-2.29	-0.00199	HCD (High Energy Collision Dissociation)	MS2	30.6775	58.4		45.063	151.93	61908	010_2019_08_019_R_Wijeratne_021420_AB_F3.raw	F64.3	114.4	95.8	97.5	37.6	26	28	18.6	16	121.8	119.5	108.4	51.9	35.4	30.2	20.9	13.1		2.19	1	6.383e-05	0.0001272
		FALSE	High	Sequest HT (A2)	Unambiguous	[R].eGLDWDLIYVGR.[K]	N-Term(TMTpro)	1	Q8NBJ5	Q8NBJ5	0	2	0.7148	0	1	1	870.47	1739.93	1739.93	2.71	0.00236	HCD (High Energy Collision Dissociation)	MS2	0	35.8	-50	87	156.9	85623	2020_10_137_Wijeratne_CETSA-UPR-480TechRep_AB_F1-4.raw	F67.4	76.9	72.2	68.9	22.2	11.4	8.6	6.6	5.8	91	76.3	74.4	24.7	16.1	10.2	4.9	2.5		2.7	1	7.082e-05	0.0002148
		FALSE	High	Sequest HT (A2)	Unambiguous	[R].eGLDWDLIYVGR.[K]	N-Term(TMTpro)	1	Q8NBJ5	Q8NBJ5	0	2	0.5984	0	1	1	870.464	1739.92	1739.93	-4.85	-0.00422	HCD (High Energy Collision Dissociation)	MS2	0	72.2		58.574	147.265	60692	010_2019_08_019_R_Wijeratne_021420_EF_F4.raw	F70.4	135.1	144.8	146.9	56	34.6	19.1	16.8	17.2	147.9	132.8	148.4	73.2	34.2	20.1	10.1	18.1		2.49	1	7.41e-05	0.000249
		FALSE	High	Sequest HT (A2)	Unambiguous	[R].eGLDWDLIYVGR.[K]	N-Term(TMTpro)	1	Q8NBJ5	Q8NBJ5	0	2	0.6368	0	1	1	870.469	1739.93	1739.93	1.22	0.00106	HCD (High Energy Collision Dissociation)	MS2	0	61		86	149.707	62153	010_2019_08_019_R_Wijeratne_021420_CD_F3.raw	F65.3	103.3	107.5	137.5	62.9	41.2	25.3	23	17.2	121.2	109.3	109.4	48.2	25	17	12.4	15.8		2.23	1	0.0001141	0.0005629
		FALSE	High	Sequest HT (A2)	Unambiguous	[R].eGLDWDLIYVGR.[K]	N-Term(TMTpro)	1	Q8NBJ5	Q8NBJ5	0	2	0.6612	0	1	1	870.468	1739.93	1739.93	0.4	0.00035	HCD (High Energy Collision Dissociation)	MS2	11.4703	129.6		86	148.523	60130	010_2019_08_019_R_Wijeratne_021420_AB_F5.raw	F64.5	253.9	240.5	229.3	103.3	54.7	44.6	27.3	28.3	276.9	277.7	244.5	117.1	85.4	44.4	27	19.1		3.07	1	0.0001215	0.0007078
		FALSE	High	Sequest HT (A2)	Unambiguous	[R].eGLDWDLIYVGR.[K]	N-Term(TMTpro)	1	Q8NBJ5	Q8NBJ5	0	2	0.6114	0	1	1	870.472	1739.94	1739.93	4.74	0.00413	HCD (High Energy Collision Dissociation)	MS2	21.1066	102.4		86	150.505	61544	010_2019_08_019_R_Wijeratne_021420_AB_F4.raw	F64.4	187.9	182.3	167.4	84.2	44.6	39	29.5	28.5	215.6	208.4	196.5	93.1	70.4	40.3	24.8	26.1		2.29	1	0.0001356	0.000827
		FALSE	High	Sequest HT (A2)	Unambiguous	[R].eGLDWDLIYVGR.[K]	N-Term(TMTpro)	1	Q8NBJ5	Q8NBJ5	0	2	0.5509	0	1	1	870.472	1739.94	1739.93	4.72	0.0041	HCD (High Energy Collision Dissociation)	MS2	21.5751	135.2		86	148.588	60310	010_2019_08_019_R_Wijeratne_021420_EF_F5.raw	F70.5	229	224.6	245.6	114.2	93.1	46	39.2	26.1	268.3	251	302.9	152.8	71.5	44.6	25.9	28.3		2.85	1	0.0002439	0.001742
		FALSE	High	Sequest HT (A2)	Unambiguous	[R].eGLDWDLIYVGR.[K]	N-Term(TMTpro)	1	Q8NBJ5	Q8NBJ5	0	2	0.65	0	1	1	870.467	1739.93	1739.93	-1.34	-0.00117	HCD (High Energy Collision Dissociation)	MS2	0	25.4	-50	87	153.97	84164	2020_10_137_Wijeratne_CETSA-UPR-480TechRep_EF_F1-6.raw	F66.6	50.2	45.7	52.7	21.2	15.6	8	10.4	4.9	58.8	45.2	50.4	19	10.6	4.9	4.5	4		1.8	1	0.005548	0.05915
		FALSE	High	Sequest HT (A2)	Unambiguous	[R].eGLDWDLIYVGR.[K]	N-Term(TMTpro)	1	Q8NBJ5	Q8NBJ5	0	2	0.5506	0	1	1	870.472	1739.94	1739.93	4.35	0.00379	HCD (High Energy Collision Dissociation)	MS2	0	22.6	-50	87	155.085	84418	2020_10_137_Wijeratne_CETSA-UPR-480TechRep_AB_F1-6.raw	F67.6	48	39	34	21.4	8.3	5.5	4.3	5.7	53.7	45.3	47.9	19.2	12.7	9.2	2.8	4.9		1.58	1	0.007525	0.08605
	FALSE	High	[R].KLLAAEPLSK.[M]	2xTMTpro [K1; K10]; 1xTMTpro [N-Term]	0.000111139	7.86418e-05	1	1	3	Q8NBJ5	Q8NBJ5 [508-517]		1	1982.28																	243.5	280.5	602.2	687.4			262.8	257.2	617.4	599.3			280.5	267.7	646.5	579.1			101.6	125.2	276.3	238.4			83.6	69.6	224.2	163.9			44.3	46.3	121.8	80.4			48.6	29.1	84.1	56.3			22.3	23	75	44.1																																																																				Not Found	Not Found	Not Found	Not Found	Not Found	Not Found	Not Found	Not Found	Not Found	Not Found	Not Found	Not Found	Not Found	Not Found	Not Found	Not Found	Not Found	Not Found	Not Found	Not Found	Not Found	Not Found	Not Found	Not Found	Not Found	Not Found	Not Found	Not Found	Not Found	Not Found	Not Found	Not Found	Not Found	High	Not Found	High	High	Not Found	High	Not Found	Not Found	Not Found	Not Found	Not Found	Not Found	High	Not Found	High	High	Not Found	High	Not Found	Not Found	Not Found	Not Found	Not Found	Not Found	High	Not Found	High	High	Not Found	High	Not Found	Not Found	Not Found	Not Found	Not Found	Not Found	High	Not Found	High	High	Not Found	High	Not Found	Not Found	Not Found	Not Found	Not Found	Not Found	High	Not Found	High	High	Not Found	High	Not Found	Not Found	Not Found	Not Found	Not Found	Not Found	High	Not Found	High	High	Not Found	High	Not Found	Not Found	Not Found	Not Found	Not Found	Not Found	High	Not Found	High	High	Not Found	High	Not Found	Not Found	Not Found	Not Found	Not Found	Not Found	High	Not Found	High	High	Not Found	High	Not Found	Not Found	Not Found	Not Found	Not Found	High	1.806e-05	3.315e-05	3.57
		Checked	Confidence	Identifying Node	PSM Ambiguity	Annotated Sequence	Modifications	# Proteins	Master Protein Accessions	Protein Accessions	# Missed Cleavages	Charge	DeltaScore	DeltaCn	Rank	Search Engine Rank	m/z [Da]	MH+ [Da]	Theo. MH+ [Da]	DeltaM [ppm]	Deltam/z [Da]	Activation Type	MS Order	Isolation Interference [%]	Average Reporter S/N	Comp. Voltage [V]	Ion Inject Time [ms]	RT [min]	First Scan	Spectrum File	File ID	Abundance: 126	Abundance: 127N	Abundance: 127C	Abundance: 128N	Abundance: 128C	Abundance: 129N	Abundance: 129C	Abundance: 130N	Abundance: 130C	Abundance: 131N	Abundance: 131C	Abundance: 132N	Abundance: 132C	Abundance: 133N	Abundance: 133C	Abundance: 134N	Quan Info	XCorr	# Protein Groups	Percolator q-Value	Percolator PEP
		FALSE	High	Sequest HT (A2)	Unambiguous	[R].kLLAAEPLSk.[M]	N-Term(TMTpro); K1(TMTpro); K10(TMTpro)	1	Q8NBJ5	Q8NBJ5	1	3	0.5238	0	1	1	661.433	1982.29	1982.28	1.18	0.00078	HCD (High Energy Collision Dissociation)	MS2	14.072	136.6	-50	87	93.5167	50422	2020_10_137_Wijeratne_CETSA-UPR-480TechRep_CD_F1-7.raw	F68.7	243.5	262.8	280.5	101.6	83.6	44.3	48.6	22.3	280.5	257.2	267.7	125.2	69.6	46.3	29.1	23		3.57	1	1.806e-05	3.315e-05
		FALSE	High	Sequest HT (A2)	Unambiguous	[R].kLLAAEPLSk.[M]	N-Term(TMTpro); K1(TMTpro); K10(TMTpro)	1	Q8NBJ5	Q8NBJ5	1	3	0.4658	0	1	1	661.431	1982.28	1982.28	-2.06	-0.00136	HCD (High Energy Collision Dissociation)	MS2	0	138.5	-50	87	92.4317	49860	2020_10_137_Wijeratne_CETSA-UPR-480TechRep_EF_F1-7.raw	F66.7	267.4	260.6	294.2	115.7	86.5	46.6	37	33.5	309	273.2	261.2	91.5	69	32.2	19.5	18.1		3.22	1	6.383e-05	0.0001517
		FALSE	High	Sequest HT (A2)	Unambiguous	[R].kLLAAEPLSk.[M]	N-Term(TMTpro); K1(TMTpro); K10(TMTpro)	1	Q8NBJ5	Q8NBJ5	1	3	0.5504	0	1	1	661.432	1982.28	1982.28	-1.28	-0.00085	HCD (High Energy Collision Dissociation)	MS2	36.3103	180.1	-50	87	92.2779	50559	2020_10_137_Wijeratne_CETSA-UPR-480TechRep_EF_F1-8.raw	F66.8	334.8	356.8	352.3	160.6	137.7	75.2	47.1	41.5	378.4	326.1	317.9	146.9	94.9	48.2	36.8	26		2.78	1	0.0001854	0.001251
	FALSE	High	[R].NAAHALPTTLGALER.[L]	1xTMTpro [N-Term]	0.000112084	7.86418e-05	1	1	5	Q8NBJ5	Q8NBJ5 [62-76]		0	1839.04	193.4	200.7	158.9	203.3	163.8	170.4	85.2	87.5	46.5	64.5	47.9	44.7	32.1	31.4	32.8	22.4	589.2	691.2					580.7	670					683.8	590.4					299.8	265.5					246.7	174.5					133.8	111.8					115	91.8					100.8	101.9					65.66	60.09	66.05	61.03	68.67	68.22	49.47	58.42	57.79	35.62	33.85	35.93	49.48	32.4	21.3	33.67																																																		High	High	High	High	High	High	High	High	High	High	High	High	High	High	High	High	High	High	High	High	High	High	High	High	High	High	High	High	High	High	High	High	High	Not Found	High	Not Found	Not Found	Not Found	Not Found	Not Found	Not Found	Not Found	Not Found	Not Found	High	Not Found	High	Not Found	Not Found	Not Found	Not Found	Not Found	Not Found	Not Found	Not Found	Not Found	High	Not Found	High	Not Found	Not Found	Not Found	Not Found	Not Found	Not Found	Not Found	Not Found	Not Found	High	Not Found	High	Not Found	Not Found	Not Found	Not Found	Not Found	Not Found	Not Found	Not Found	Not Found	High	Not Found	High	Not Found	Not Found	Not Found	Not Found	Not Found	Not Found	Not Found	Not Found	Not Found	High	Not Found	High	Not Found	Not Found	Not Found	Not Found	Not Found	Not Found	Not Found	Not Found	Not Found	High	Not Found	High	Not Found	Not Found	Not Found	Not Found	Not Found	Not Found	Not Found	Not Found	Not Found	High	Not Found	High	Not Found	Not Found	Not Found	Not Found	Not Found	Not Found	Not Found	Not Found	Not Found	High	1.806e-05	3.351e-05	4.03
		Checked	Confidence	Identifying Node	PSM Ambiguity	Annotated Sequence	Modifications	# Proteins	Master Protein Accessions	Protein Accessions	# Missed Cleavages	Charge	DeltaScore	DeltaCn	Rank	Search Engine Rank	m/z [Da]	MH+ [Da]	Theo. MH+ [Da]	DeltaM [ppm]	Deltam/z [Da]	Activation Type	MS Order	Isolation Interference [%]	Average Reporter S/N	Comp. Voltage [V]	Ion Inject Time [ms]	RT [min]	First Scan	Spectrum File	File ID	Abundance: 126	Abundance: 127N	Abundance: 127C	Abundance: 128N	Abundance: 128C	Abundance: 129N	Abundance: 129C	Abundance: 130N	Abundance: 130C	Abundance: 131N	Abundance: 131C	Abundance: 132N	Abundance: 132C	Abundance: 133N	Abundance: 133C	Abundance: 134N	Quan Info	XCorr	# Protein Groups	Percolator q-Value	Percolator PEP
		FALSE	High	Sequest HT (A2)	Unambiguous	[R].nAAHALPTTLGALER.[L]	N-Term(TMTpro)	1	Q8NBJ5	Q8NBJ5	0	3	0.6898	0	1	1	613.685	1839.04	1839.04	-0.2	-0.00012	HCD (High Energy Collision Dissociation)	MS2	36.9387	108.8		18.672	59.8572	21782	010_2019_08_019_R_Wijeratne_021420_CD_F5.raw	F65.5	181.3	184.4	214.5	89.4	91.5	49.5	40.8	38.6	205.8	198.9	181.2	88.2	63.3	41.6	32.9	39.1		4.03	1	1.806e-05	3.351e-05
		FALSE	High	Sequest HT (A2)	Unambiguous	[R].nAAHALPTTLGALER.[L]	N-Term(TMTpro)	1	Q8NBJ5	Q8NBJ5	0	3	0.7218	0	1	1	613.685	1839.04	1839.04	0.12	7e-05	HCD (High Energy Collision Dissociation)	MS2	28.422	231.6		45.233	60.1364	21319	010_2019_08_019_R_Wijeratne_021420_CD_F6.raw	F65.6	407.9	396.3	469.3	210.4	155.2	84.3	74.2	62.2	485.4	471.1	409.2	177.3	111.2	70.2	58.9	62.8		4.17	1	3.888e-05	6.573e-05
		FALSE	High	Sequest HT (A2)	Unambiguous	[R].nAAHALPTTLGALER.[L]	N-Term(TMTpro)	1	Q8NBJ5	Q8NBJ5	0	3	0.7206	0	1	1	613.688	1839.05	1839.04	5.17	0.00317	HCD (High Energy Collision Dissociation)	MS2	48.294	64.1	-50	87	80.5411	42699	2020_10_137_Wijeratne_CETSA-UPR-480TechRep_AB_F1-6.raw	F67.6	117	95.8	96.4	59.1	30.1	37.5	22.3	28.2	127.5	128.1	100.7	56.4	49.9	34.5	24.9	17.6		3.15	1	4.171e-05	7.163e-05
		FALSE	High	Sequest HT (A2)	Unambiguous	[R].nAAHALPTTLGALER.[L]	N-Term(TMTpro)	1	Q8NBJ5	Q8NBJ5	0	3	0.7277	0	1	1	613.685	1839.04	1839.04	0.18	0.00011	HCD (High Energy Collision Dissociation)	MS2	18.7151	154.6		34.064	60.7799	21303	010_2019_08_019_R_Wijeratne_021420_AB_F6.raw	F64.6	319.8	263.7	278.4	122.7	71.7	61.1	46.3	38.2	315.9	322.6	288.4	135.8	83.5	58	39.7	28.6		4.15	1	6.383e-05	0.0001342
		FALSE	High	Sequest HT (A2)	Unambiguous	[R].nAAHALPTTLGALER.[L]	N-Term(TMTpro)	1	Q8NBJ5	Q8NBJ5	0	3	0.6296	0	1	1	613.685	1839.04	1839.04	0.07	4e-05	HCD (High Energy Collision Dissociation)	MS2	65.5813	137.9		33.353	60.9942	22047	010_2019_08_019_R_Wijeratne_021420_AB_F5.raw	F64.5	279.5	198.5	222.3	99.3	63.4	73.3	56.2	47.2	266.5	247.5	265.3	135.5	95.3	68.8	48	39.9		2.97	1	0.0001102	0.0005572
	FALSE	High	[K].EEYGFLPVPLR.[A]	1xTMTpro [N-Term]	0.000349135	0.000129361	1	1	7	Q8NBJ5	Q8NBJ5 [286-296]		0	1623.91	273	278.2	218	255.8	241.2	249.6	115	126.1	68.2	96.8	79	72.9	37.2	40.8	37.6	31.3	144.7	120.7	241	237.7	68.4	85.2	119.8	110.9	242.9	233.8	89.4	88.1	128.4	107.9	269.1	212	86	85.8	53.3	74.9	116.6	108.6	46.9	31.5	42.3	47.5	103.9	70.4	22.8	24.2	29	31.9	60.1	43.7	19.1	13.7	19.8	18.3	49.7	34.5	15.4	13.2	19.1	21.9	38.8	28.7	13.1	11.2	8.15	5.11	10.67	20.24	10.67	12.97	10.36	8.06	10.85	15.54	33.33	25.3	30.95	20.4	23.17	32.16																																																		High	High	High	High	High	High	High	High	High	High	High	High	High	High	High	High	High	High	High	High	High	High	High	High	High	High	High	High	High	High	High	High	Not Found	High	Not Found	High	High	Not Found	High	Not Found	High	Not Found	High	Not Found	Not Found	High	Not Found	High	High	Not Found	High	Not Found	High	Not Found	High	Not Found	Not Found	High	Not Found	High	High	Not Found	High	Not Found	High	Not Found	High	Not Found	Not Found	High	Not Found	High	High	Not Found	High	Not Found	High	Not Found	High	Not Found	Not Found	High	Not Found	High	High	Not Found	High	Not Found	High	Not Found	High	Not Found	Not Found	High	Not Found	High	High	Not Found	High	Not Found	High	Not Found	High	Not Found	Not Found	High	Not Found	High	High	Not Found	High	Not Found	High	Not Found	High	Not Found	Not Found	High	Not Found	High	High	Not Found	High	Not Found	High	Not Found	High	Not Found	High	5.169e-05	0.0001025	2.65
		Checked	Confidence	Identifying Node	PSM Ambiguity	Annotated Sequence	Modifications	# Proteins	Master Protein Accessions	Protein Accessions	# Missed Cleavages	Charge	DeltaScore	DeltaCn	Rank	Search Engine Rank	m/z [Da]	MH+ [Da]	Theo. MH+ [Da]	DeltaM [ppm]	Deltam/z [Da]	Activation Type	MS Order	Isolation Interference [%]	Average Reporter S/N	Comp. Voltage [V]	Ion Inject Time [ms]	RT [min]	First Scan	Spectrum File	File ID	Abundance: 126	Abundance: 127N	Abundance: 127C	Abundance: 128N	Abundance: 128C	Abundance: 129N	Abundance: 129C	Abundance: 130N	Abundance: 130C	Abundance: 131N	Abundance: 131C	Abundance: 132N	Abundance: 132C	Abundance: 133N	Abundance: 133C	Abundance: 134N	Quan Info	XCorr	# Protein Groups	Percolator q-Value	Percolator PEP
		FALSE	High	Sequest HT (A2)	Unambiguous	[K].eEYGFLPVPLR.[A]	N-Term(TMTpro)	1	Q8NBJ5	Q8NBJ5	0	2	0.6491	0	1	1	812.457	1623.91	1623.91	-0.12	-0.0001	HCD (High Energy Collision Dissociation)	MS2	0	68.1	-50	87	140.697	76413	2020_10_137_Wijeratne_CETSA-UPR-480TechRep_CD_F1-5.raw	F68.5	144.7	119.8	128.4	53.3	42.3	29	19.8	19.1	120.7	110.9	107.9	74.9	47.5	31.9	18.3	21.9		2.65	1	5.169e-05	0.0001025
		FALSE	High	Sequest HT (A2)	Unambiguous	[K].eEYGFLPVPLR.[A]	N-Term(TMTpro)	1	Q8NBJ5	Q8NBJ5	0	2	0.6226	0	1	1	812.458	1623.91	1623.91	1	0.00081	HCD (High Energy Collision Dissociation)	MS2	0	77.7	-50	87	139.05	76039	2020_10_137_Wijeratne_CETSA-UPR-480TechRep_EF_F1-5.raw	F66.5	145.7	151.1	165.3	69.9	53.3	27.5	24.6	20.6	151.4	149.7	134.4	63.1	37.8	21.1	16	12.2		2.65	1	0.0001141	0.0006036
		FALSE	High	Sequest HT (A2)	Unambiguous	[K].eEYGFLPVPLR.[A]	N-Term(TMTpro)	1	Q8NBJ5	Q8NBJ5	0	2	0.4731	0	1	1	812.461	1623.92	1623.91	5.32	0.00432	HCD (High Energy Collision Dissociation)	MS2	0	68	-50	87	140.764	76430	2020_10_137_Wijeratne_CETSA-UPR-480TechRep_AB_F1-6.raw	F67.6	136.2	109.5	127.6	58.4	32.7	28.7	12.6	13.5	138	139.5	136	60.2	45.4	24.9	16.4	7.7		1.67	1	0.0001141	0.0006085
		FALSE	High	Sequest HT (A2)	Unambiguous	[K].eEYGFLPVPLR.[A]	N-Term(TMTpro)	1	Q8NBJ5	Q8NBJ5	0	2	0.5605	0	1	1	812.455	1623.9	1623.91	-2.34	-0.0019	HCD (High Energy Collision Dissociation)	MS2	0	53	-50	87	138.69	75781	2020_10_137_Wijeratne_CETSA-UPR-480TechRep_EF_F1-4.raw	F66.4	95.3	91.8	103.8	46.7	50.6	32.6	25.1	18.2	86.3	84.1	77.6	45.5	32.6	22.6	18.5	16.5		1.57	1	0.0008154	0.005946
		FALSE	High	Sequest HT (A2)	Unambiguous	[K].eEYGFLPVPLR.[A]	N-Term(TMTpro)	1	Q8NBJ5	Q8NBJ5	0	2	0.5539	0	1	1	812.462	1623.92	1623.91	6.7	0.00544	HCD (High Energy Collision Dissociation)	MS2	29.8283	74.5	-50	87	141.599	77164	2020_10_137_Wijeratne_CETSA-UPR-480TechRep_AB_F1-5.raw	F67.5	153	125.6	132.5	65.4	30.5	33.4	17.2	18.4	150.4	156	137.7	58.9	41.3	35.9	18.9	17.1		2.04	1	0.002094	0.01579
		FALSE	High	Sequest HT (A2)	Unambiguous	[K].eEYGFLPVPLR.[A]	N-Term(TMTpro)	1	Q8NBJ5	Q8NBJ5	0	2	0.1869	0	1	1	812.453	1623.9	1623.91	-5.16	-0.00419	HCD (High Energy Collision Dissociation)	MS2	0	44.6	-50	87	140.538	76818	2020_10_137_Wijeratne_CETSA-UPR-480TechRep_GH_F1-5.raw	F69.6	68.4	89.4	86	46.9	22.8	19.1	15.4	13.1	85.2	88.1	85.8	31.5	24.2	13.7	13.2	11.2		1.07	1	0.002808	0.02355
		FALSE	High	Sequest HT (A2)	Unambiguous	[K].eEYGFLPVPLR.[A]	N-Term(TMTpro)	1	Q8NBJ5	Q8NBJ5	0	2	0.4247	0	1	1	812.456	1623.91	1623.91	-0.67	-0.00054	HCD (High Energy Collision Dissociation)	MS2	0	136.8		86	131.097	52779	010_2019_08_019_R_Wijeratne_021420_AB_F4.raw	F64.4	257.7	202.1	223.6	106.9	73.7	100.4	46.5	44.4	268.3	221.5	227.7	133.5	108.1	87.3	47.2	39.4		1.86	1	0.003858	0.03761
	FALSE	High	[R].WSPESPLQAPR.[V]	1xTMTpro [N-Term]	0.000807245	0.000163865	1	1	10	Q8NBJ5	Q8NBJ5 [43-53]		0	1571.85	263.5	305.5	240.3	298	246.3	263.2	136.9	153	79	113.7	85.2	80.7	54	43.6	48.2	35.4	37.2	57.1	313.3	361.6			52.1	46.4	356	352.7			48.3	57.2	371.4	327.9			26.4	34.4	189.7	178			22.7	25.8	183.6	113.8			11	16.5	114.8	73.5			11.4	8.9	84.4	64			8.1	10.7	61.1	50.6																																																																				Not Found	High	Not Found	High	Not Found	High	Not Found	High	Not Found	High	Not Found	High	Not Found	High	Not Found	High	Not Found	High	Not Found	High	Not Found	High	Not Found	High	Not Found	High	Not Found	High	Not Found	High	Not Found	High	High	High	High	High	High	Not Found	High	Not Found	High	Not Found	High	Not Found	High	High	High	High	High	Not Found	High	Not Found	High	Not Found	High	Not Found	High	High	High	High	High	Not Found	High	Not Found	High	Not Found	High	Not Found	High	High	High	High	High	Not Found	High	Not Found	High	Not Found	High	Not Found	High	High	High	High	High	Not Found	High	Not Found	High	Not Found	High	Not Found	High	High	High	High	High	Not Found	High	Not Found	High	Not Found	High	Not Found	High	High	High	High	High	Not Found	High	Not Found	High	Not Found	High	Not Found	High	High	High	High	High	Not Found	High	Not Found	High	Not Found	High	Not Found	High	6.825e-05	0.0002058	3.73
		Checked	Confidence	Identifying Node	PSM Ambiguity	Annotated Sequence	Modifications	# Proteins	Master Protein Accessions	Protein Accessions	# Missed Cleavages	Charge	DeltaScore	DeltaCn	Rank	Search Engine Rank	m/z [Da]	MH+ [Da]	Theo. MH+ [Da]	DeltaM [ppm]	Deltam/z [Da]	Activation Type	MS Order	Isolation Interference [%]	Average Reporter S/N	Comp. Voltage [V]	Ion Inject Time [ms]	RT [min]	First Scan	Spectrum File	File ID	Abundance: 126	Abundance: 127N	Abundance: 127C	Abundance: 128N	Abundance: 128C	Abundance: 129N	Abundance: 129C	Abundance: 130N	Abundance: 130C	Abundance: 131N	Abundance: 131C	Abundance: 132N	Abundance: 132C	Abundance: 133N	Abundance: 133C	Abundance: 134N	Quan Info	XCorr	# Protein Groups	Percolator q-Value	Percolator PEP
		FALSE	High	Sequest HT (A2)	Unambiguous	[R].wSPESPLQAPR.[V]	N-Term(TMTpro)	1	Q8NBJ5	Q8NBJ5	0	3	0.6676	0	1	1	524.621	1571.85	1571.85	-0.59	-0.00031	HCD (High Energy Collision Dissociation)	MS2	25.5983	56.4	-50	87	91.6266	49299	2020_10_137_Wijeratne_CETSA-UPR-480TechRep_EF_F1-6.raw	F66.6	90.9	108.8	112.2	48.2	48.5	25.9	22.4	15.1	111.9	104.1	90	50.2	30.8	17.8	13.5	11.9		3.73	1	6.825e-05	0.0002058
		FALSE	High	Sequest HT (A2)	Unambiguous	[R].wSPESPLQAPR.[V]	N-Term(TMTpro)	1	Q8NBJ5	Q8NBJ5	0	3	0.6486	0	1	1	524.621	1571.85	1571.85	-1.32	-0.00069	HCD (High Energy Collision Dissociation)	MS2	25.558	52.5	-50	87	93.5837	50018	2020_10_137_Wijeratne_CETSA-UPR-480TechRep_AB_F1-7.raw	F67.7	87.8	91.1	84.4	48.1	29.4	28.9	16.5	13.1	103.3	95.5	93	56.8	37.4	29.9	14.2	10.2		2.96	1	0.0001141	0.0006547
		FALSE	High	Sequest HT (A2)	Unambiguous	[R].wSPESPLQAPR.[V]	N-Term(TMTpro)	1	Q8NBJ5	Q8NBJ5	0	3	0.6024	0	1	1	524.621	1571.85	1571.85	-0.76	-0.0004	HCD (High Energy Collision Dissociation)	MS2	71.7766	54.3	-50	87	92.0823	49540	2020_10_137_Wijeratne_CETSA-UPR-480TechRep_CD_F1-6.raw	F68.6	81	95.7	105	46	45.8	20	17.3	13.8	98.5	87.4	107.7	69.6	32.1	25.9	8.8	14.2		3.32	1	0.0001347	0.0007773
		FALSE	High	Sequest HT (A2)	Unambiguous	[R].wSPESPLQAPR.[V]	N-Term(TMTpro)	1	Q8NBJ5	Q8NBJ5	0	3	0.6507	0	1	1	524.62	1571.85	1571.85	-3.13	-0.00164	HCD (High Energy Collision Dissociation)	MS2	66.0489	29.8	-50	87	93.5371	50305	2020_10_137_Wijeratne_CETSA-UPR-480TechRep_GH_F1-6b.raw	F69.8	42.5	54.8	64	30.5	18.6	15.2	14.4	10.4	54	54.6	48.4	27.2	17.3	8.5	7.5	8.6		2.92	1	0.0001587	0.001094
		FALSE	High	Sequest HT (A2)	Unambiguous	[R].wSPESPLQAPR.[V]	N-Term(TMTpro)	1	Q8NBJ5	Q8NBJ5	0	3	0.5498	0	1	1	524.622	1571.85	1571.85	0.14	7e-05	HCD (High Energy Collision Dissociation)	MS2	31.6959	29.6	-50	87	93.7306	50148	2020_10_137_Wijeratne_CETSA-UPR-480TechRep_CD_F1-5.raw	F68.5	37.2	52.1	48.3	26.4	22.7	11	11.4	8.1	57.1	46.4	57.2	34.4	25.8	16.5	8.9	10.7		2.51	1	0.0002799	0.002013
		FALSE	High	Sequest HT (A2)	Unambiguous	[R].wSPESPLQAPR.[V]	N-Term(TMTpro)	1	Q8NBJ5	Q8NBJ5	0	3	0.5847	0	1	1	524.621	1571.85	1571.85	-1.97	-0.00103	HCD (High Energy Collision Dissociation)	MS2	0	47.8	-50	87	94.0041	50511	2020_10_137_Wijeratne_CETSA-UPR-480TechRep_AB_F1-5.raw	F67.5	79.5	68.3	72.5	44.9	26.7	25.2	22.6	19.5	94.3	96.3	75.6	46	38.3	27.6	15.4	12.7		3.01	1	0.0003185	0.002424
		FALSE	High	Sequest HT (A2)	Unambiguous	[R].wSPESPLQAPR.[V]	N-Term(TMTpro)	1	Q8NBJ5	Q8NBJ5	0	3	0.6401	0	1	1	524.621	1571.85	1571.85	-0.36	-0.00019	HCD (High Energy Collision Dissociation)	MS2	56.1257	123.4		86	74.0528	27038	010_2019_08_019_R_Wijeratne_021420_CD_F6.raw	F65.6	202.6	203.5	239	122.1	105.1	65.4	61.5	45.8	211.2	216.5	196.7	98.4	78.2	49.8	39.2	38.9		3.64	1	0.0003808	0.003009
		FALSE	High	Sequest HT (A2)	Unambiguous	[R].wSPESPLQAPR.[V]	N-Term(TMTpro)	1	Q8NBJ5	Q8NBJ5	0	3	0.6069	0	1	1	524.621	1571.85	1571.85	-1.13	-0.00059	HCD (High Energy Collision Dissociation)	MS2	43.7427	60.4	-50	87	90.9887	49051	2020_10_137_Wijeratne_CETSA-UPR-480TechRep_EF_F1-7.raw	F66.7	87.1	101	104.9	57	59.6	38	27.4	20.5	112.4	109.5	102.5	56.8	32	19.8	20.3	18.4		2.9	1	0.0003967	0.0032
		FALSE	High	Sequest HT (A2)	Unambiguous	[R].wSPESPLQAPR.[V]	N-Term(TMTpro)	1	Q8NBJ5	Q8NBJ5	0	3	0.6705	0	1	1	524.62	1571.85	1571.85	-2.13	-0.00112	HCD (High Energy Collision Dissociation)	MS2	20.5648	52.6	-50	87	94.0419	50271	2020_10_137_Wijeratne_CETSA-UPR-480TechRep_AB_F1-6.raw	F67.6	96.2	80.9	89.4	43.9	22.9	31.1	14.9	15.6	107.9	106.2	94.6	50.2	38	23.2	14	12.5		3.52	1	0.000759	0.005621
		FALSE	High	Sequest HT (A2)	Unambiguous	[R].wSPESPLQAPR.[V]	N-Term(TMTpro)	1	Q8NBJ5	Q8NBJ5	0	2	0.5812	0	1	1	786.433	1571.86	1571.85	5.68	0.00446	HCD (High Energy Collision Dissociation)	MS2	40.1768	82.9	-50	87	91.3771	49365	2020_10_137_Wijeratne_CETSA-UPR-480TechRep_EF_F1-5.raw	F66.5	135.3	146.2	154.3	84.5	75.5	50.9	34.6	25.5	137.3	139.1	135.4	71	51	35.9	30.2	20.3		1.91	1	0.001284	0.00883
	FALSE	High	[R].SYPDEEGPK.[H]	1xTMTpro [K9]; 1xTMTpro [N-Term]	0.00106294	0.000208958	1	1	9	Q8NBJ5	Q8NBJ5 [125-133]		0	1629.86	89.9	75.4	48.4	38.2	60.7	67.7	15.5	19.6	5	10.2	5.8	6.4	2.7	2.1	3.7		141.2	147.5	184.1	218.2	46.5	66.9	139	138.9	196.1	194.5	54.7	56.4	158.9	136.5	234.3	197.8	55.1	54.8	54	66.5	72.8	61.9	18.9	17.5	40.2	35.1	70.6	31.3	8.5	12.4	26.9	21.8	33	22.5	9.4	5.5	20.9	13.2	26.7	15.4	11.1	7.4	18.8	16.9	26	16.7	5.2	5.3																	10.93	16.19					26.69	16.78					20.13	17.99					47.31	6.8					62.19	27.1					66.65	71.27					84.42	81					68.24	81.15						High	High	High	High	High	High	High	High	High	High	High	High	High	High	High	High	High	High	High	High	High	High	High	High	High	High	High	High	High	High	High	Not Found	High	High	High	High	High	Not Found	High	Not Found	High	High	High	High	High	High	High	High	High	Not Found	High	Not Found	High	High	High	High	High	High	High	High	High	Not Found	High	Not Found	High	High	High	High	High	High	High	High	High	Not Found	High	Not Found	High	High	High	High	High	High	High	High	High	Not Found	High	Not Found	High	High	High	High	High	High	High	High	High	Not Found	High	Not Found	High	High	High	High	High	High	High	High	High	Not Found	High	Not Found	High	High	High	High	High	High	High	High	High	Not Found	High	Not Found	High	High	High	High	High	7.914e-05	0.0002644	2.24
		Checked	Confidence	Identifying Node	PSM Ambiguity	Annotated Sequence	Modifications	# Proteins	Master Protein Accessions	Protein Accessions	# Missed Cleavages	Charge	DeltaScore	DeltaCn	Rank	Search Engine Rank	m/z [Da]	MH+ [Da]	Theo. MH+ [Da]	DeltaM [ppm]	Deltam/z [Da]	Activation Type	MS Order	Isolation Interference [%]	Average Reporter S/N	Comp. Voltage [V]	Ion Inject Time [ms]	RT [min]	First Scan	Spectrum File	File ID	Abundance: 126	Abundance: 127N	Abundance: 127C	Abundance: 128N	Abundance: 128C	Abundance: 129N	Abundance: 129C	Abundance: 130N	Abundance: 130C	Abundance: 131N	Abundance: 131C	Abundance: 132N	Abundance: 132C	Abundance: 133N	Abundance: 133C	Abundance: 134N	Quan Info	XCorr	# Protein Groups	Percolator q-Value	Percolator PEP
		FALSE	High	Sequest HT (A2)	Unambiguous	[R].sYPDEEGPk.[H]	N-Term(TMTpro); K9(TMTpro)	1	Q8NBJ5	Q8NBJ5	0	2	0.4732	0	1	1	815.433	1629.86	1629.86	-1.99	-0.00162	HCD (High Energy Collision Dissociation)	MS2	0	28.2	-50	87	54.2882	27288	2020_10_137_Wijeratne_CETSA-UPR-480TechRep_AB_F1-1.raw	F67.1	89.9	48.4	60.7	15.5	5	5.8	2.7	3.7	75.4	38.2	67.7	19.6	10.2	6.4	2.1			2.24	1	7.914e-05	0.0002644
		FALSE	High	Sequest HT (A2)	Unambiguous	[R].sYPDEEGPk.[H]	N-Term(TMTpro); K9(TMTpro)	1	Q8NBJ5	Q8NBJ5	0	2	0.5609	0	1	1	815.434	1629.86	1629.86	-0.84	-0.00068	HCD (High Energy Collision Dissociation)	MS2	0	41.3	-50	87	51.3037	26576	2020_10_137_Wijeratne_CETSA-UPR-480TechRep_CD_F1-2.raw	F68.2	94.8	79.6	91.9	25.2	16.1	11.9	5.9	8.3	88.5	85.6	81.1	37.5	19	7.7	3.3	5.1		2.3	1	8.052e-05	0.000287
		FALSE	High	Sequest HT (A2)	Unambiguous	[R].sYPDEEGPk.[H]	N-Term(TMTpro); K9(TMTpro)	1	Q8NBJ5	Q8NBJ5	0	2	0.5603	0	1	1	815.437	1629.87	1629.86	3.13	0.00255	HCD (High Energy Collision Dissociation)	MS2	19.5053	19.9	-50	87	51.5444	26244	2020_10_137_Wijeratne_CETSA-UPR-480TechRep_CD_F1-1.raw	F68.1	35.9	35.2	45.8	12.9	9	4.2	4.6	2.8	43	37.7	39	25.9	9.9	4.8	3.6	3.7		2.32	1	0.0001102	0.0005559
		FALSE	High	Sequest HT (A2)	Unambiguous	[R].sYPDEEGPk.[H]	N-Term(TMTpro); K9(TMTpro)	1	Q8NBJ5	Q8NBJ5	0	2	0.5231	0	1	1	815.436	1629.87	1629.86	2.4	0.00196	HCD (High Energy Collision Dissociation)	MS2	0	27.2	-50	87	50.2446	25792	2020_10_137_Wijeratne_CETSA-UPR-480TechRep_GH_F1-1.raw	F69.1	46.5	54.7	55.1	18.9	8.5	9.4	11.1	5.2	66.9	56.4	54.8	17.5	12.4	5.5	7.4	5.3		2.81	1	0.0001546	0.0009485
		FALSE	High	Sequest HT (A2)	Unambiguous	[R].sYPDEEGPk.[H]	N-Term(TMTpro); K9(TMTpro)	1	Q8NBJ5	Q8NBJ5	0	2	0.4493	0	1	1	815.432	1629.86	1629.86	-2.78	-0.00226	HCD (High Energy Collision Dissociation)	MS2	24.1408	33.9	-50	87	50.5501	25959	2020_10_137_Wijeratne_CETSA-UPR-480TechRep_EF_F1-1.raw	F66.1	63.6	70.3	77.9	22.8	20	10.6	11.5	12.8	75.5	64.5	63.8	21.2	9.8	7.9	5.3	5.1		2.27	1	0.0001668	0.001137
		FALSE	High	Sequest HT (A2)	Unambiguous	[R].sYPDEEGPk.[H]	N-Term(TMTpro); K9(TMTpro)	1	Q8NBJ5	Q8NBJ5	0	2	0.561	0	1	1	815.434	1629.86	1629.86	-0.75	-0.00061	HCD (High Energy Collision Dissociation)	MS2	0	66.2	-50	87	50.0488	26110	2020_10_137_Wijeratne_CETSA-UPR-480TechRep_EF_F1-2.raw	F66.2	120.5	125.8	156.4	50	50.6	22.4	15.2	13.2	142.7	130	134	40.7	21.5	14.6	10.1	11.6		2.87	1	0.0002242	0.001574
		FALSE	High	Sequest HT (A2)	Unambiguous	[R].sYPDEEGPk.[H]	N-Term(TMTpro); K9(TMTpro)	1	Q8NBJ5	Q8NBJ5	0	3	0.5963	0	1	1	543.959	1629.86	1629.86	-0.16	-9e-05	HCD (High Energy Collision Dissociation)	MS2	58.7485	46.7		86	39.045	13520	010_2019_08_019_R_Wijeratne_021420_GH_F1.raw	F71.1	72.5	81.4	84.5	40	20	25.5	31	20.3	81.7	71.9	78.9	39.7	32.6	20.2	22.5	23.9		2.7	1	0.001035	0.007269
		FALSE	High	Sequest HT (A2)	Unambiguous	[R].sYPDEEGPk.[H]	N-Term(TMTpro); K9(TMTpro)	1	Q8NBJ5	Q8NBJ5	0	3	0.5097	0	1	1	543.959	1629.86	1629.86	-0.19	-0.0001	HCD (High Energy Collision Dissociation)	MS2	21.1679	90.5		86	37.0431	13068	010_2019_08_019_R_Wijeratne_021420_CD_F2.raw	F65.2	152.6	168.2	183.4	76.4	64.5	44.8	41.6	31.8	165.5	156.5	155.1	69.8	42.6	37.9	25.4	32.5		2.59	1	0.001714	0.01248
		FALSE	High	Sequest HT (A2)	Unambiguous	[R].sYPDEEGPk.[H]	N-Term(TMTpro); K9(TMTpro)	1	Q8NBJ5	Q8NBJ5	0	3	0.4939	0	1	1	543.959	1629.86	1629.86	0.65	0.00035	HCD (High Energy Collision Dissociation)	MS2	61.8439	67.3		86	39.4032	13006	010_2019_08_019_R_Wijeratne_021420_AB_F1.raw	F64.1	128.9	79.9	118.3	54.5	30.4	39.4	34.4	27.5	145.5	84	115.7	58.7	47	46.5	37.6	28.5		2.45	1	0.002135	0.01623
	FALSE	High	[KR].LVEAVDGK.[A]	1xTMTpro [K8]; 1xTMTpro [N-Term]	0.0015279	0.000241351	1	2	5	Q8NBJ5	Q8NBJ5 [371-378]		0	1438.88	664.4	730.3	601.6	689.2	553	581.3	211.5	243.1	130.9	187.3	116.1	129.1	86.4	76	85.2	63.1					161.7	172.7					159.6	168.5					205.1	154					74.4	70.4					50.8	52.8					41.8	29					46.4	32.5					31.2	30.8																																																																		Not Found	High	Not Found	High	Not Found	High	Not Found	High	Not Found	High	Not Found	High	Not Found	High	Not Found	High	Not Found	High	Not Found	High	Not Found	High	Not Found	High	Not Found	High	Not Found	High	Not Found	High	Not Found	High	Not Found	Not Found	Not Found	Not Found	High	Not Found	High	Not Found	High	Not Found	High	Not Found	Not Found	Not Found	Not Found	Not Found	High	Not Found	High	Not Found	High	Not Found	High	Not Found	Not Found	Not Found	Not Found	Not Found	High	Not Found	High	Not Found	High	Not Found	High	Not Found	Not Found	Not Found	Not Found	Not Found	High	Not Found	High	Not Found	High	Not Found	High	Not Found	Not Found	Not Found	Not Found	Not Found	High	Not Found	High	Not Found	High	Not Found	High	Not Found	Not Found	Not Found	Not Found	Not Found	High	Not Found	High	Not Found	High	Not Found	High	Not Found	Not Found	Not Found	Not Found	Not Found	High	Not Found	High	Not Found	High	Not Found	High	Not Found	Not Found	Not Found	Not Found	Not Found	High	Not Found	High	Not Found	High	Not Found	High	Not Found	High	8.875e-05	0.0003752	2.85
		Checked	Confidence	Identifying Node	PSM Ambiguity	Annotated Sequence	Modifications	# Proteins	Master Protein Accessions	Protein Accessions	# Missed Cleavages	Charge	DeltaScore	DeltaCn	Rank	Search Engine Rank	m/z [Da]	MH+ [Da]	Theo. MH+ [Da]	DeltaM [ppm]	Deltam/z [Da]	Activation Type	MS Order	Isolation Interference [%]	Average Reporter S/N	Comp. Voltage [V]	Ion Inject Time [ms]	RT [min]	First Scan	Spectrum File	File ID	Abundance: 126	Abundance: 127N	Abundance: 127C	Abundance: 128N	Abundance: 128C	Abundance: 129N	Abundance: 129C	Abundance: 130N	Abundance: 130C	Abundance: 131N	Abundance: 131C	Abundance: 132N	Abundance: 132C	Abundance: 133N	Abundance: 133C	Abundance: 134N	Quan Info	XCorr	# Protein Groups	Percolator q-Value	Percolator PEP
		FALSE	High	Sequest HT (A2)	Unambiguous	[KR].lVEAVDGk.[A]	N-Term(TMTpro); K8(TMTpro)	1	Q8NBJ5	Q8NBJ5	0	2	0	0	1	1	719.943	1438.88	1438.88	1.81	0.0013	HCD (High Energy Collision Dissociation)	MS2	59.3342	129.8	-50	87	86.1929	46429	2020_10_137_Wijeratne_CETSA-UPR-480TechRep_GH_F1-5.raw	F69.6	220	231.5	260.5	105.9	69.3	59.2	64.7	42.4	239.4	262	228.7	108.1	72.5	35.8	38.3	38.5		2.85	1	8.875e-05	0.0003752
		FALSE	High	Sequest HT (A2)	Unambiguous	[KR].lVEAVDGk.[A]	N-Term(TMTpro); K8(TMTpro)	1	Q8NBJ5	Q8NBJ5	0	2	0	0	1	1	719.941	1438.87	1438.88	-1.36	-0.00098	HCD (High Energy Collision Dissociation)	MS2	33.1342	145.1	-50	87	89.3919	47995	2020_10_137_Wijeratne_CETSA-UPR-480TechRep_AB_F1-3.raw	F67.3	304.6	266.7	257	89.3	52.9	44.5	39.5	36.9	343	315.4	266.5	107.3	78.6	54.7	35.2	29.8		2.39	1	0.0001141	0.0006047
		FALSE	High	Sequest HT (A2)	Unambiguous	[KR].iVEAVDGk.[A]	N-Term(TMTpro); K8(TMTpro)	1		Q8IYK4	0	2	0	0	1	1	719.942	1438.88	1438.88	0.18	0.00013	HCD (High Energy Collision Dissociation)	MS2	56.6786	130.9	-50	87	85.7709	46249	2020_10_137_Wijeratne_CETSA-UPR-480TechRep_EF_F1-3.raw	F66.3	244.4	256	293.2	98.2	85.3	53.6	42.4	36.6	262.1	265.5	231.9	87.7	51	34.7	27.6	24.3		2.91	1	0.0001141	0.0005749
		FALSE	High	Sequest HT (A2)	Unambiguous	[KR].lVEAVDGk.[A]	N-Term(TMTpro); K8(TMTpro)	1	Q8NBJ5	Q8NBJ5	0	2	0	0	1	1	719.942	1438.88	1438.88	0.1	7e-05	HCD (High Energy Collision Dissociation)	MS2	0	176.7	-50	87	87.0869	46632	2020_10_137_Wijeratne_CETSA-UPR-480TechRep_AB_F1-5.raw	F67.5	359.8	334.9	296	122.2	78	71.6	46.9	48.3	387.3	373.8	314.8	135.8	108.7	74.4	40.8	33.3		2.82	1	0.0001215	0.000717
		FALSE	High	Sequest HT (A2)	Unambiguous	[KR].lVEAVDGk.[A]	N-Term(TMTpro); K8(TMTpro)	1	Q8NBJ5	Q8NBJ5	0	2	0	0	1	1	719.939	1438.87	1438.88	-4.24	-0.00305	HCD (High Energy Collision Dissociation)	MS2	0	92.6	-50	87	86.6779	46865	2020_10_137_Wijeratne_CETSA-UPR-480TechRep_GH_F1-3.raw	F69.3	161.7	159.6	205.1	74.4	50.8	41.8	46.4	31.2	172.7	168.5	154	70.4	52.8	29	32.5	30.8		2.62	1	0.0002847	0.002087
	FALSE	High	[K].SLVFEDDLR.[F]	1xTMTpro [N-Term]	0.00181656	0.000278164	1	1	11	Q8NBJ5	Q8NBJ5 [431-439]		0	1397.76	143	155	127.4	154.4	130	133.8	66.8	81.5	34.9	54.7	37.1	35.9	22	22.4	23.9	17.2	156.9	181.8	277.5	273.8			175.5	176.6	276.5	263.4			188.5	176.5	280.5	305.7			84.3	93.4	123.1	186			64.5	59.2	112.7	105.1			37.1	32.8	57.9	66.5			29	17.7	51.7	38.5			18	19.7	35.2	43.5			22.98	22.34	21.28	23.44	18.45	16.32	19.09	29.27	26.85	25.33	21.66	0.79	0.64	15.71	12.96	15.89	111.98	112.21					108.41	109.58					111.54	106.53					116.33	108.49					123.27	115.5					108.3	97.35					105.74	112.16					123.46	105.71						High	High	High	High	High	High	High	High	High	High	High	High	High	High	High	High	High	High	High	High	High	High	High	High	High	High	High	High	High	High	High	High	High	High	High	High	High	High	High	High	High	Not Found	High	Not Found	High	High	High	High	High	High	High	High	High	Not Found	High	Not Found	High	High	High	High	High	High	High	High	High	Not Found	High	Not Found	High	High	High	High	High	High	High	High	High	Not Found	High	Not Found	High	High	High	High	High	High	High	High	High	Not Found	High	Not Found	High	High	High	High	High	High	Not Found	High	Not Found	Not Found	High	Not Found	High	High	High	High	Not Found	High	Not Found	High	High	Not Found	High	Not Found	High	High	High	High	Not Found	High	Not Found	High	High	Not Found	Not Found	Not Found	High	9.608e-05	0.0004471	1.86
		Checked	Confidence	Identifying Node	PSM Ambiguity	Annotated Sequence	Modifications	# Proteins	Master Protein Accessions	Protein Accessions	# Missed Cleavages	Charge	DeltaScore	DeltaCn	Rank	Search Engine Rank	m/z [Da]	MH+ [Da]	Theo. MH+ [Da]	DeltaM [ppm]	Deltam/z [Da]	Activation Type	MS Order	Isolation Interference [%]	Average Reporter S/N	Comp. Voltage [V]	Ion Inject Time [ms]	RT [min]	First Scan	Spectrum File	File ID	Abundance: 126	Abundance: 127N	Abundance: 127C	Abundance: 128N	Abundance: 128C	Abundance: 129N	Abundance: 129C	Abundance: 130N	Abundance: 130C	Abundance: 131N	Abundance: 131C	Abundance: 132N	Abundance: 132C	Abundance: 133N	Abundance: 133C	Abundance: 134N	Quan Info	XCorr	# Protein Groups	Percolator q-Value	Percolator PEP
		FALSE	High	Sequest HT (A2)	Unambiguous	[K].sLVFEDDLR.[F]	N-Term(TMTpro)	1	Q8NBJ5	Q8NBJ5	0	2	0.2527	0	1	1	699.383	1397.76	1397.76	-0.1	-7e-05	HCD (High Energy Collision Dissociation)	MS2	27.7419	89.4		51.907	90.6517	35003	010_2019_08_019_R_Wijeratne_021420_AB_F2.raw	F64.2	168.5	148.3	148.2	76.5	42.3	43.3	21.9	26.2	181.8	182.5	150.3	100.6	65.5	35.7	20	19.3		1.86	1	9.608e-05	0.0004471
		FALSE	High	Sequest HT (A2)	Unambiguous	[K].sLVFEDDLR.[F]	N-Term(TMTpro)	1	Q8NBJ5	Q8NBJ5	0	2	0.3088	0	1	1	699.383	1397.76	1397.76	-0.69	-0.00048	HCD (High Energy Collision Dissociation)	MS2	0	79.8		28.071	87.7427	34277	010_2019_08_019_R_Wijeratne_021420_CD_F3.raw	F65.3	134	136.8	156.5	76	77.3	29.3	17.3	17.4	149.2	151.5	141	78.7	60.7	22	15.2	13.9		2.04	1	0.0001141	0.0005976
		FALSE	High	Sequest HT (A2)	Unambiguous	[K].sLVFEDDLR.[F]	N-Term(TMTpro)	1	Q8NBJ5	Q8NBJ5	0	2	0.1341	0	1	1	699.384	1397.76	1397.76	0.86	0.0006	HCD (High Energy Collision Dissociation)	MS2	33.7659	156.1		76.903	88.6295	34572	010_2019_08_019_R_Wijeratne_021420_EF_F2.raw	F70.2	277.5	276.5	280.5	123.1	112.7	57.9	51.7	35.2	273.8	263.4	305.7	186	105.1	66.5	38.5	43.5		1.64	1	0.0001433	0.0008778
		FALSE	High	Sequest HT (A2)	Unambiguous	[K].sLVFEDDLR.[F]	N-Term(TMTpro)	1	Q8NBJ5	Q8NBJ5	0	2	0.0539	0	1	1	699.385	1397.76	1397.76	1.77	0.00123	HCD (High Energy Collision Dissociation)	MS2	16.0633	148.2		52.615	88.9544	34822	010_2019_08_019_R_Wijeratne_021420_CD_F2.raw	F65.2	247.8	260.3	298.3	151.6	127.9	58.4	43.8	41.6	296.1	269	244.1	132.6	97.5	43.9	27.9	29.9		1.67	1	0.000426	0.003391
		FALSE	High	Sequest HT (A2)	Unambiguous	[K].sLVFEDDLR.[F]	N-Term(TMTpro)	1	Q8NBJ5	Q8NBJ5	0	2	0.2	0	1	1	699.382	1397.76	1397.76	-1.56	-0.00109	HCD (High Energy Collision Dissociation)	MS2	0	45.9		13.82	87.7528	34281	010_2019_08_019_R_Wijeratne_021420_CD_F3.raw	F65.3	78.6	85.8	93.8	42.6	41.2	14.1	15.1	10.3	90.5	75.4	85.4	46	28.1	10.5	8.9	8.1		1.45	1	0.0006494	0.004787
		FALSE	High	Sequest HT (A2)	Unambiguous	[K].sLVFEDDLR.[F]	N-Term(TMTpro)	1	Q8NBJ5	Q8NBJ5	0	3	0.5059	0	1	1	466.591	1397.76	1397.76	-0.85	-0.00039	HCD (High Energy Collision Dissociation)	MS2	17.0101	32.9	-50	87	107.598	58180	2020_10_137_Wijeratne_CETSA-UPR-480TechRep_AB_F1-3.raw	F67.3	60.9	56.5	62.2	31.3	15.1	9.3	6.3	6.8	68.1	70.9	64.1	34.9	21.7	10.4	5.4	3.1		1.7	1	0.001566	0.01124
		FALSE	High	Sequest HT (A2)	Unambiguous	[K].sLVFEDDLR.[F]	N-Term(TMTpro)	1	Q8NBJ5	Q8NBJ5	0	3	0.5668	0	1	1	466.591	1397.76	1397.76	-1.87	-0.00087	HCD (High Energy Collision Dissociation)	MS2	52.9459	4.9	-50	87	105.325	57009	2020_10_137_Wijeratne_CETSA-UPR-480TechRep_EF_F1-2.raw	F66.2	8.8	9.8	11.3	5	2.6	3.2			12.5	9.9	7.9	4.1	3.2					1.87	1	0.001596	0.01145
		FALSE	High	Sequest HT (A2)	Unambiguous	[K].sLVFEDDLR.[F]	N-Term(TMTpro)	1	Q8NBJ5	Q8NBJ5	0	3	0.5114	0	1	1	466.59	1397.76	1397.76	-2.48	-0.00115	HCD (High Energy Collision Dissociation)	MS2	27.7318	7.6	-50	87	105.089	56852	2020_10_137_Wijeratne_CETSA-UPR-480TechRep_GH_F1-2.raw	F69.2	13.3	12.7	14.2	6.5	5.6		5.4	2.9	13.1	15.3	15.3	5.7	3.9	3.4	4.1			1.76	1	0.001996	0.01506
		FALSE	High	Sequest HT (A2)	Unambiguous	[K].sLVFEDDLR.[F]	N-Term(TMTpro)	1	Q8NBJ5	Q8NBJ5	0	3	0.2574	0	1	1	466.589	1397.75	1397.76	-4.28	-0.00199	HCD (High Energy Collision Dissociation)	MS2	17.5951	12.6	-50	87	105.419	57070	2020_10_137_Wijeratne_CETSA-UPR-480TechRep_CD_F1-3.raw	F68.3	21.1	25.9	25.5	8.7	5.8	5	4.3		24	28.3	26.7	12.8	5.6	5.4		2.2		1.01	1	0.002627	0.0214
		FALSE	High	Sequest HT (A2)	Unambiguous	[K].sLVFEDDLR.[F]	N-Term(TMTpro)	1	Q8NBJ5	Q8NBJ5	0	2	0.4522	0	1	1	699.381	1397.76	1397.76	-2.84	-0.00199	HCD (High Energy Collision Dissociation)	MS2	0	34.4	-50	87	109.606	58141	2020_10_137_Wijeratne_CETSA-UPR-480TechRep_AB_F1-1.raw	F67.1	60.5	53	51.8	27	13.7	22.5	15.8	15	64.1	59.7	55.1	31.2	23.9	25.7	19.6	12.3		1.57	1	0.002634	0.02154
		FALSE	High	Sequest HT (A2)	Unambiguous	[K].sLVFEDDLR.[F]	N-Term(TMTpro)	1	Q8NBJ5	Q8NBJ5	0	2	0.422	0	1	1	699.386	1397.76	1397.76	3.69	0.00258	HCD (High Energy Collision Dissociation)	MS2	47.9577	20.3	-50	87	106.628	57506	2020_10_137_Wijeratne_CETSA-UPR-480TechRep_CD_F1-2.raw	F68.2	32.4	37.9	39.3	17.6	11.1	8.5	6.7	4.7	37.7	34.6	39.5	21.1	13.2	8.7	6	5.3		1.73	1	0.003298	0.0301
	FALSE	High	[K].NSDVLQSPLDSAARDEL.[-]	1xTMTpro [N-Term]	0.00193664	0.00029748	1	1	4	Q8NBJ5	Q8NBJ5 [606-622]		1	2134.09	53.2	67.7	61	72.6	47	56.3	17.7	26.8	13.6	21.7	11.4	15.5	12.1	13.2	11	12.2	48.3	67.6	27.4	26.8			52.3	56.9	29.6	26.6			52.2	44.1	25.8	31.8			21.6	21.6	13.2	16.4			17.9	16.6	13.3	11.3			11.4	13.6	8	7.2			10.9	8.4	9.8	6.9			13.4	9	7.2	7.5																																																																				High	Not Found	High	Not Found	High	Not Found	High	Not Found	High	Not Found	High	Not Found	High	Not Found	High	Not Found	High	Not Found	High	Not Found	High	Not Found	High	Not Found	High	Not Found	High	Not Found	High	Not Found	High	Not Found	High	Not Found	High	Not Found	Not Found	High	Not Found	High	Not Found	Not Found	Not Found	Not Found	High	Not Found	High	Not Found	Not Found	High	Not Found	High	Not Found	Not Found	Not Found	Not Found	High	Not Found	High	Not Found	Not Found	High	Not Found	High	Not Found	Not Found	Not Found	Not Found	High	Not Found	High	Not Found	Not Found	High	Not Found	High	Not Found	Not Found	Not Found	Not Found	High	Not Found	High	Not Found	Not Found	High	Not Found	High	Not Found	Not Found	Not Found	Not Found	High	Not Found	High	Not Found	Not Found	High	Not Found	High	Not Found	Not Found	Not Found	Not Found	High	Not Found	High	Not Found	Not Found	High	Not Found	High	Not Found	Not Found	Not Found	Not Found	High	Not Found	High	Not Found	Not Found	High	Not Found	High	Not Found	Not Found	Not Found	Not Found	High	0.0001003	0.000477	2.45
		Checked	Confidence	Identifying Node	PSM Ambiguity	Annotated Sequence	Modifications	# Proteins	Master Protein Accessions	Protein Accessions	# Missed Cleavages	Charge	DeltaScore	DeltaCn	Rank	Search Engine Rank	m/z [Da]	MH+ [Da]	Theo. MH+ [Da]	DeltaM [ppm]	Deltam/z [Da]	Activation Type	MS Order	Isolation Interference [%]	Average Reporter S/N	Comp. Voltage [V]	Ion Inject Time [ms]	RT [min]	First Scan	Spectrum File	File ID	Abundance: 126	Abundance: 127N	Abundance: 127C	Abundance: 128N	Abundance: 128C	Abundance: 129N	Abundance: 129C	Abundance: 130N	Abundance: 130C	Abundance: 131N	Abundance: 131C	Abundance: 132N	Abundance: 132C	Abundance: 133N	Abundance: 133C	Abundance: 134N	Quan Info	XCorr	# Protein Groups	Percolator q-Value	Percolator PEP
		FALSE	High	Sequest HT (A2)	Unambiguous	[K].nSDVLQSPLDSAARDEL.[-]	N-Term(TMTpro)	1	Q8NBJ5	Q8NBJ5	1	2	0.6939	0	1	1	1067.55	2134.1	2134.09	3.55	0.00378	HCD (High Energy Collision Dissociation)	MS2	0	29.1		86	109.299	43880	010_2019_08_019_R_Wijeratne_021420_CD_F2.raw	F65.2	48.3	52.3	52.2	21.6	17.9	11.4	10.9	13.4	67.6	56.9	44.1	21.6	16.6	13.6	8.4	9		2.45	1	0.0001003	0.000477
		FALSE	High	Sequest HT (A2)	Unambiguous	[K].nSDVLQSPLDSAARDEL.[-]	N-Term(TMTpro)	1	Q8NBJ5	Q8NBJ5	1	2	0.5677	0	1	1	1067.55	2134.09	2134.09	-3.58	-0.00382	HCD (High Energy Collision Dissociation)	MS2	0	14.3		86	110.755	43875	010_2019_08_019_R_Wijeratne_021420_AB_F2.raw	F64.2	27	24.4	18.2	8.1	7.8	4.5	4.4	6.6	30.1	34.3	27.6	8.8	8.8	5.8	6.4	6.3		1.55	1	0.0001686	0.001138
		FALSE	High	Sequest HT (A2)	Unambiguous	[K].nSDVLQSPLDSAARDEL.[-]	N-Term(TMTpro)	1	Q8NBJ5	Q8NBJ5	1	2	0.6	0	1	1	1067.55	2134.1	2134.09	2.7	0.00288	HCD (High Energy Collision Dissociation)	MS2	0	17.7		86	111.111	44035	010_2019_08_019_R_Wijeratne_021420_AB_F2.raw	F64.2	26.2	36.6	28.8	9.6	5.8	6.9	7.7	4.4	37.6	38.3	28.7	18	12.9	9.7	6.8	5.9		1.85	1	0.001107	0.007711
		FALSE	High	Sequest HT (A2)	Unambiguous	[K].nSDVLQSPLDSAARDEL.[-]	N-Term(TMTpro)	1	Q8NBJ5	Q8NBJ5	1	2	0.6296	0	1	1	1067.55	2134.09	2134.09	-2.84	-0.00303	HCD (High Energy Collision Dissociation)	MS2	0	16.8		86	109.219	43720	010_2019_08_019_R_Wijeratne_021420_EF_F2.raw	F70.2	27.4	29.6	25.8	13.2	13.3	8	9.8	7.2	26.8	26.6	31.8	16.4	11.3	7.2	6.9	7.5		1.62	1	0.004232	0.04223
	FALSE	High	[R].MQVEHPEK.[A]	1xTMTpro [K8]; 1xTMTpro [N-Term]	0.0023436	0.00038732	1	1	6	Q8NBJ5	Q8NBJ5 [472-479]		0	1605.89	155.5	174.4	140.5	143.6	159.8	180.3	63.8	85.1	38.4	55.5	41.8	35.6	23.7	18.1	20.4	21.9			82.9	80.7					72.7	85.1					77.2	73.7					33.7	33.4					29.3	18.4					19.5	15.2					16.2	6.9					17.8	12.7																																																																				Not Found	High	Not Found	High	Not Found	High	Not Found	High	Not Found	High	Not Found	High	Not Found	High	Not Found	High	Not Found	High	Not Found	High	Not Found	High	Not Found	High	Not Found	High	Not Found	High	Not Found	High	Not Found	High	Not Found	High	Not Found	High	High	Not Found	High	Not Found	Not Found	Not Found	Not Found	Not Found	Not Found	High	Not Found	High	High	Not Found	High	Not Found	Not Found	Not Found	Not Found	Not Found	Not Found	High	Not Found	High	High	Not Found	High	Not Found	Not Found	Not Found	Not Found	Not Found	Not Found	High	Not Found	High	High	Not Found	High	Not Found	Not Found	Not Found	Not Found	Not Found	Not Found	High	Not Found	High	High	Not Found	High	Not Found	Not Found	Not Found	Not Found	Not Found	Not Found	High	Not Found	High	High	Not Found	High	Not Found	Not Found	Not Found	Not Found	Not Found	Not Found	High	Not Found	High	High	Not Found	High	Not Found	Not Found	Not Found	Not Found	Not Found	Not Found	High	Not Found	High	High	Not Found	High	Not Found	Not Found	Not Found	Not Found	Not Found	High	0.0001141	0.0005819	3.36
		Checked	Confidence	Identifying Node	PSM Ambiguity	Annotated Sequence	Modifications	# Proteins	Master Protein Accessions	Protein Accessions	# Missed Cleavages	Charge	DeltaScore	DeltaCn	Rank	Search Engine Rank	m/z [Da]	MH+ [Da]	Theo. MH+ [Da]	DeltaM [ppm]	Deltam/z [Da]	Activation Type	MS Order	Isolation Interference [%]	Average Reporter S/N	Comp. Voltage [V]	Ion Inject Time [ms]	RT [min]	First Scan	Spectrum File	File ID	Abundance: 126	Abundance: 127N	Abundance: 127C	Abundance: 128N	Abundance: 128C	Abundance: 129N	Abundance: 129C	Abundance: 130N	Abundance: 130C	Abundance: 131N	Abundance: 131C	Abundance: 132N	Abundance: 132C	Abundance: 133N	Abundance: 133C	Abundance: 134N	Quan Info	XCorr	# Protein Groups	Percolator q-Value	Percolator PEP
		FALSE	High	Sequest HT (A2)	Unambiguous	[R].mQVEHPEk.[A]	N-Term(TMTpro); K8(TMTpro)	1	Q8NBJ5	Q8NBJ5	0	3	0.5655	0	1	1	535.969	1605.89	1605.89	0.04	2e-05	HCD (High Energy Collision Dissociation)	MS2	60.7822	167	-50	87	37.8774	19415	2020_10_137_Wijeratne_CETSA-UPR-480TechRep_EF_F1-3.raw	F66.3	378.3	364.2	347.3	119	80.3	41.3	33.6	29.4	360.1	367.9	328.2	94.8	58.2	27.7	18.8	22.2		3.36	1	0.0001141	0.0005819
		FALSE	High	Sequest HT (A2)	Unambiguous	[R].mQVEHPEk.[A]	N-Term(TMTpro); K8(TMTpro)	1	Q8NBJ5	Q8NBJ5	0	3	0.4935	0	1	1	535.968	1605.89	1605.89	-0.86	-0.00046	HCD (High Energy Collision Dissociation)	MS2	71.803	141	-50	64.787	39.1245	19925	2020_10_137_Wijeratne_CETSA-UPR-480TechRep_CD_F1-3.raw	F68.3	280.1	272.4	278.1	90.7	70.5	37.4	41.7	30.1	304.9	269.6	294.2	120.8	66.3	43.2	28.5	27.7		3.06	1	0.0001723	0.001187
		FALSE	High	Sequest HT (A2)	Unambiguous	[R].mQVEHPEk.[A]	N-Term(TMTpro); K8(TMTpro)	1	Q8NBJ5	Q8NBJ5	0	3	0.5485	0	1	1	535.968	1605.89	1605.89	-0.9	-0.00048	HCD (High Energy Collision Dissociation)	MS2	77.5259	184.9	-50	87	40.5083	20455	2020_10_137_Wijeratne_CETSA-UPR-480TechRep_AB_F1-4.raw	F67.4	383.2	322.9	328.3	131.1	61.7	88.9	59	54.8	410.5	353.5	357.3	156.8	61.3	95.1	51.4	42.2		3.3	1	0.0002208	0.001546
		FALSE	High	Sequest HT (A2)	Unambiguous	[R].mQVEHPEk.[A]	N-Term(TMTpro); K8(TMTpro)	1	Q8NBJ5	Q8NBJ5	0	3	0.5478	0	1	1	535.968	1605.89	1605.89	-1.75	-0.00094	HCD (High Energy Collision Dissociation)	MS2	30.6774	42.2	-50	87	39.0055	19929	2020_10_137_Wijeratne_CETSA-UPR-480TechRep_EF_F1-2.raw	F66.2	82.9	72.7	77.2	33.7	29.3	19.5	16.2	17.8	80.7	85.1	73.7	33.4	18.4	15.2	6.9	12.7		2.3	1	0.0003142	0.002297
		FALSE	High	Sequest HT (A2)	Unambiguous	[R].mQVEHPEk.[A]	N-Term(TMTpro); K8(TMTpro)	1	Q8NBJ5	Q8NBJ5	0	3	0.3886	0	1	1	535.969	1605.89	1605.89	0.26	0.00014	HCD (High Energy Collision Dissociation)	MS2	60.3911	56.2	-50	87	42.7718	21442	2020_10_137_Wijeratne_CETSA-UPR-480TechRep_AB_F1-2.raw	F67.2	106.7	85	103.3	38.8	27.2	33.5	20.4	23.4	123.1	88.1	115.1	45.4	34.6	26.6	14	14.6		1.93	1	0.0026	0.02115
		FALSE	High	Sequest HT (A2)	Unambiguous	[R].mQVEHPEk.[A]	N-Term(TMTpro); K8(TMTpro)	1	Q8NBJ5	Q8NBJ5	0	3	0.5451	0	1	1	535.969	1605.89	1605.89	0.81	0.00044	HCD (High Energy Collision Dissociation)	MS2	12.2237	84.9	-50	87	41.4712	21130	2020_10_137_Wijeratne_CETSA-UPR-480TechRep_AB_F1-3.raw	F67.3	155.5	140.5	159.8	63.8	38.4	41.8	23.7	20.4	174.4	143.6	180.3	85.1	55.5	35.6	18.1	21.9		2.55	1	0.003044	0.02678
	FALSE	High	[K].HPVSEYK.[A]	1xTMTpro [K7]; 1xTMTpro [N-Term]	0.00285677	0.000421697	1	1	3	Q8NBJ5	Q8NBJ5 [532-538]		0	1467.85	464.1	479.8	338.1	298.7	403.4	405.3	165.5	201.7	107.4	144.2	123.6	144.6	97	91	82.5	70.2																																																																																																																		Not Found	High	Not Found	High	Not Found	High	Not Found	High	Not Found	High	Not Found	High	Not Found	High	Not Found	High	Not Found	High	Not Found	High	Not Found	High	Not Found	High	Not Found	High	Not Found	High	Not Found	High	Not Found	High	Not Found	Not Found	Not Found	Not Found	High	Not Found	High	Not Found	Not Found	Not Found	Not Found	Not Found	Not Found	Not Found	Not Found	Not Found	High	Not Found	High	Not Found	Not Found	Not Found	Not Found	Not Found	Not Found	Not Found	Not Found	Not Found	High	Not Found	High	Not Found	Not Found	Not Found	Not Found	Not Found	Not Found	Not Found	Not Found	Not Found	High	Not Found	High	Not Found	Not Found	Not Found	Not Found	Not Found	Not Found	Not Found	Not Found	Not Found	High	Not Found	High	Not Found	Not Found	Not Found	Not Found	Not Found	Not Found	Not Found	Not Found	Not Found	High	Not Found	High	Not Found	Not Found	Not Found	Not Found	Not Found	Not Found	Not Found	Not Found	Not Found	High	Not Found	High	Not Found	Not Found	Not Found	Not Found	Not Found	Not Found	Not Found	Not Found	Not Found	High	Not Found	High	Not Found	Not Found	Not Found	Not Found	Not Found	High	0.0001215	0.0007205	2.55
		Checked	Confidence	Identifying Node	PSM Ambiguity	Annotated Sequence	Modifications	# Proteins	Master Protein Accessions	Protein Accessions	# Missed Cleavages	Charge	DeltaScore	DeltaCn	Rank	Search Engine Rank	m/z [Da]	MH+ [Da]	Theo. MH+ [Da]	DeltaM [ppm]	Deltam/z [Da]	Activation Type	MS Order	Isolation Interference [%]	Average Reporter S/N	Comp. Voltage [V]	Ion Inject Time [ms]	RT [min]	First Scan	Spectrum File	File ID	Abundance: 126	Abundance: 127N	Abundance: 127C	Abundance: 128N	Abundance: 128C	Abundance: 129N	Abundance: 129C	Abundance: 130N	Abundance: 130C	Abundance: 131N	Abundance: 131C	Abundance: 132N	Abundance: 132C	Abundance: 133N	Abundance: 133C	Abundance: 134N	Quan Info	XCorr	# Protein Groups	Percolator q-Value	Percolator PEP
		FALSE	High	Sequest HT (A2)	Unambiguous	[K].hPVSEYk.[A]	N-Term(TMTpro); K7(TMTpro)	1	Q8NBJ5	Q8NBJ5	0	3	0.6392	0	1	1	489.954	1467.85	1467.85	0.75	0.00037	HCD (High Energy Collision Dissociation)	MS2	89.6082	121.2	-50	87	25.6578	12466	2020_10_137_Wijeratne_CETSA-UPR-480TechRep_EF_F1-5.raw	F66.5	215.1	214.7	261	102.2	86.9	69.2	49.7	59.7	240	212.1	189.8	80.7	50.4	38.8	37.1	32		2.55	1	0.0001215	0.0007205
		FALSE	High	Sequest HT (A2)	Unambiguous	[K].hPVSEYk.[A]	N-Term(TMTpro); K7(TMTpro)	1	Q8NBJ5	Q8NBJ5	0	3	0.6653	0	1	1	489.953	1467.84	1467.85	-0.15	-7e-05	HCD (High Energy Collision Dissociation)	MS2	8.81857	87.8	-50	87	30.8382	15185	2020_10_137_Wijeratne_CETSA-UPR-480TechRep_AB_F1-3.raw	F67.3	183.1	130.6	168.6	67.2	40.3	43.3	33.7	28.8	186.3	133.2	156.7	83.3	52.2	49.5	26.8	20.8		2.45	1	0.0001854	0.00127
		FALSE	High	Sequest HT (A2)	Unambiguous	[K].hPVSEYk.[A]	N-Term(TMTpro); K7(TMTpro)	1	Q8NBJ5	Q8NBJ5	0	3	0.5314	0	1	1	489.953	1467.85	1467.85	0.15	7e-05	HCD (High Energy Collision Dissociation)	MS2	24.9166	138.3	-50	87	29.6293	14399	2020_10_137_Wijeratne_CETSA-UPR-480TechRep_AB_F1-5.raw	F67.5	281	207.5	234.8	98.3	67.1	80.3	63.3	53.7	293.5	165.5	248.6	118.4	92	95.1	64.2	49.4		1.75	1	0.002964	0.02546
	FALSE	High	[R].VLIALLAR.[N]	1xTMTpro [N-Term]	0.00572221	0.00074553	1	1	6	Q8NBJ5	Q8NBJ5 [54-61]		0	1172.81	919.6	814	888.5	973.6	770.2	749.1	295.1	330.6	162.3	246.1	95.5	98.4	65.9	42.3	54.9	30.8	517	579.8	564	603.2			566.5	573.4	579.5	584.2			581	512.4	587	603.8			209.7	188.2	198.1	269			158.2	115.5	140.4	132.9			76.5	54.4	67.1	67.9			44.5	30	64.3	26.3			31.5	30.5	36.6	35.2																																																																				High	Not Found	High	Not Found	High	Not Found	High	Not Found	High	Not Found	High	Not Found	High	Not Found	High	Not Found	High	Not Found	High	Not Found	High	Not Found	High	Not Found	High	Not Found	High	Not Found	High	Not Found	High	Not Found	High	Not Found	High	Not Found	Not Found	High	Not Found	High	Not Found	Not Found	Not Found	Not Found	High	Not Found	High	Not Found	Not Found	High	Not Found	High	Not Found	Not Found	Not Found	Not Found	High	Not Found	High	Not Found	Not Found	High	Not Found	High	Not Found	Not Found	Not Found	Not Found	High	Not Found	High	Not Found	Not Found	High	Not Found	High	Not Found	Not Found	Not Found	Not Found	High	Not Found	High	Not Found	Not Found	High	Not Found	High	Not Found	Not Found	Not Found	Not Found	High	Not Found	High	Not Found	Not Found	High	Not Found	High	Not Found	Not Found	Not Found	Not Found	High	Not Found	High	Not Found	Not Found	High	Not Found	High	Not Found	Not Found	Not Found	Not Found	High	Not Found	High	Not Found	Not Found	High	Not Found	High	Not Found	Not Found	Not Found	Not Found	High	0.0002256	0.001608	2.45
		Checked	Confidence	Identifying Node	PSM Ambiguity	Annotated Sequence	Modifications	# Proteins	Master Protein Accessions	Protein Accessions	# Missed Cleavages	Charge	DeltaScore	DeltaCn	Rank	Search Engine Rank	m/z [Da]	MH+ [Da]	Theo. MH+ [Da]	DeltaM [ppm]	Deltam/z [Da]	Activation Type	MS Order	Isolation Interference [%]	Average Reporter S/N	Comp. Voltage [V]	Ion Inject Time [ms]	RT [min]	First Scan	Spectrum File	File ID	Abundance: 126	Abundance: 127N	Abundance: 127C	Abundance: 128N	Abundance: 128C	Abundance: 129N	Abundance: 129C	Abundance: 130N	Abundance: 130C	Abundance: 131N	Abundance: 131C	Abundance: 132N	Abundance: 132C	Abundance: 133N	Abundance: 133C	Abundance: 134N	Quan Info	XCorr	# Protein Groups	Percolator q-Value	Percolator PEP
		FALSE	High	Sequest HT (A2)	Unambiguous	[R].vLIALLAR.[N]	N-Term(TMTpro)	1	Q8NBJ5	Q8NBJ5	0	2	0.3959	0	1	1	586.905	1172.8	1172.81	-1.55	-0.00091	HCD (High Energy Collision Dissociation)	MS2	0	165.9		86	132.463	50728	010_2019_08_019_R_Wijeratne_021420_EF_F8.raw	F70.8	322.6	326.4	339.8	109.7	80.4	43.1	41.5	20.6	361.6	340.8	363.4	152.7	72.2	40.4	18.2	21.8		2.45	1	0.0002256	0.001608
		FALSE	High	Sequest HT (A2)	Unambiguous	[R].vLIALLAR.[N]	N-Term(TMTpro)	1	Q8NBJ5	Q8NBJ5	0	2	0.2974	0	1	1	586.907	1172.81	1172.81	1.13	0.00067	HCD (High Energy Collision Dissociation)	MS2	24.8951	119		86	131.417	50265	010_2019_08_019_R_Wijeratne_021420_EF_F8.raw	F70.8	241.4	253.1	247.2	88.4	60	24	22.8	16	241.6	243.4	240.4	116.3	60.7	27.5	8.1	13.4		2.32	1	0.0003553	0.002689
		FALSE	High	Sequest HT (A2)	Unambiguous	[R].vLIALLAR.[N]	N-Term(TMTpro)	1	Q8NBJ5	Q8NBJ5	0	2	0.3402	0	1	1	586.908	1172.81	1172.81	3.38	0.00198	HCD (High Energy Collision Dissociation)	MS2	9.44558	201.2		86	134.53	51597	010_2019_08_019_R_Wijeratne_021420_AB_F8.raw	F64.8	471.8	434.6	398.3	120.9	64.3	48	38	30.6	432	474	380.3	136.9	102.5	46.1	24.1	16.5		2.44	1	0.0004424	0.003535
		FALSE	High	Sequest HT (A2)	Unambiguous	[R].vLIALLAR.[N]	N-Term(TMTpro)	1	Q8NBJ5	Q8NBJ5	0	2	0.2553	0	1	1	586.906	1172.81	1172.81	0.27	0.00016	HCD (High Energy Collision Dissociation)	MS2	14.572	207.4		86	133.492	51162	010_2019_08_019_R_Wijeratne_021420_AB_F8.raw	F64.8	447.8	453.9	371.9	174.2	98	47.5	27.9	24.3	382	499.6	368.8	193.7	143.6	52.3	18.2	14.3		1.88	1	0.0005398	0.004126
		FALSE	High	Sequest HT (A2)	Unambiguous	[R].vLIALLAR.[N]	N-Term(TMTpro)	1	Q8NBJ5	Q8NBJ5	0	2	0.3116	0	1	1	586.906	1172.8	1172.81	-0.4	-0.00024	HCD (High Energy Collision Dissociation)	MS2	0	128.7		41.44	132.137	51012	010_2019_08_019_R_Wijeratne_021420_CD_F8.raw	F65.8	254.5	290.5	266.5	105.9	84.8	33.3	17	11.8	266.6	283	244.8	100.1	62	20.6	7.8	9.7		1.99	1	0.0008292	0.006026
		FALSE	High	Sequest HT (A2)	Unambiguous	[R].vLIALLAR.[N]	N-Term(TMTpro)	1	Q8NBJ5	Q8NBJ5	0	2	0.3275	0	1	1	586.905	1172.8	1172.81	-1.42	-0.00083	HCD (High Energy Collision Dissociation)	MS2	0	138.1		70.139	133.228	51473	010_2019_08_019_R_Wijeratne_021420_CD_F8.raw	F65.8	262.5	276	314.5	103.8	73.4	43.2	27.5	19.7	313.2	290.4	267.6	88.1	53.5	33.8	22.2	20.8		2.29	1	0.0009518	0.006666
	FALSE	High	[R].EWLVAVK.[S]	1xTMTpro [K7]; 1xTMTpro [N-Term]	0.0126355	0.00187102	1	1	8	Q8NBJ5	Q8NBJ5 [103-109]		0	1452.91	253.5	249.5	227.9	262.8	211.3	232.4	101.7	111.5	61.9	73.9	44.8	49.3	27.8	25	29.2	24.9	359.3	376.9	304	325	206.6	246.4	342.3	360.3	287.5	290.8	238.4	246.3	399.3	349.6	314.9	279.6	264.3	238.9	189.1	175.1	134.1	122.1	104.4	106.3	163.9	114.1	103.5	74.7	61.2	62.6	74	61.5	51.5	46.6	46	21.6	62.4	48.4	39.1	26.6	38.2	28.5	51.5	46.1	31.9	26.9	24.3	17.3	21.58	17.27	18.88	17.98	15.11	19.91	0.14	2.98	9.91	3.16	1.89	13.56	4.58	12.96	2.66	5.38																																																		High	High	High	High	High	High	High	High	High	High	High	High	High	High	High	High	High	High	High	High	High	High	High	High	High	High	High	High	High	High	High	High	High	High	High	High	High	Not Found	High	Not Found	High	Not Found	High	Not Found	High	High	High	High	High	Not Found	High	Not Found	High	Not Found	High	Not Found	High	High	High	High	High	Not Found	High	Not Found	High	Not Found	High	Not Found	High	High	High	High	High	Not Found	High	Not Found	High	Not Found	High	Not Found	High	High	High	High	High	Not Found	High	Not Found	High	Not Found	High	Not Found	High	High	High	High	High	Not Found	High	Not Found	High	Not Found	High	Not Found	High	High	High	High	High	Not Found	High	Not Found	High	Not Found	High	Not Found	High	High	High	High	High	Not Found	High	Not Found	High	Not Found	High	Not Found	High	0.0005482	0.004178	2.13
		Checked	Confidence	Identifying Node	PSM Ambiguity	Annotated Sequence	Modifications	# Proteins	Master Protein Accessions	Protein Accessions	# Missed Cleavages	Charge	DeltaScore	DeltaCn	Rank	Search Engine Rank	m/z [Da]	MH+ [Da]	Theo. MH+ [Da]	DeltaM [ppm]	Deltam/z [Da]	Activation Type	MS Order	Isolation Interference [%]	Average Reporter S/N	Comp. Voltage [V]	Ion Inject Time [ms]	RT [min]	First Scan	Spectrum File	File ID	Abundance: 126	Abundance: 127N	Abundance: 127C	Abundance: 128N	Abundance: 128C	Abundance: 129N	Abundance: 129C	Abundance: 130N	Abundance: 130C	Abundance: 131N	Abundance: 131C	Abundance: 132N	Abundance: 132C	Abundance: 133N	Abundance: 133C	Abundance: 134N	Quan Info	XCorr	# Protein Groups	Percolator q-Value	Percolator PEP
		FALSE	High	Sequest HT (A2)	Unambiguous	[R].eWLVAVk.[S]	N-Term(TMTpro); K7(TMTpro)	1	Q8NBJ5	Q8NBJ5	0	2	0.2254	0	1	1	726.956	1452.9	1452.91	-1.57	-0.00114	HCD (High Energy Collision Dissociation)	MS2	0	122	-50	87	118.878	64148	2020_10_137_Wijeratne_CETSA-UPR-480TechRep_GH_F1-7.raw	F69.9	206.6	238.4	264.3	104.4	61.2	46	38.2	24.3	246.4	246.3	238.9	106.3	62.6	21.6	28.5	17.3		2.13	1	0.0005482	0.004178
		FALSE	High	Sequest HT (A2)	Unambiguous	[R].eWLVAVk.[S]	N-Term(TMTpro); K7(TMTpro)	1	Q8NBJ5	Q8NBJ5	0	2	0.4631	0	1	1	726.957	1452.91	1452.91	0.02	2e-05	HCD (High Energy Collision Dissociation)	MS2	36.9868	137.4	-50	87	120.215	65604	2020_10_137_Wijeratne_CETSA-UPR-480TechRep_AB_F1-8.raw	F67.8	295.7	260.7	235.2	101.6	66.4	44.2	28.7	29.8	282.1	298.7	267.8	109.2	75.6	54.3	22.8	25.9		2.03	1	0.0007128	0.005272
		FALSE	High	Sequest HT (A2)	Unambiguous	[R].eWLVAVk.[S]	N-Term(TMTpro); K7(TMTpro)	1	Q8NBJ5	Q8NBJ5	0	2	0.3915	0	1	1	726.958	1452.91	1452.91	1.17	0.00085	HCD (High Energy Collision Dissociation)	MS2	58.5011	229.2	-50	87	118.614	64482	2020_10_137_Wijeratne_CETSA-UPR-480TechRep_CD_F1-7.raw	F68.7	422.9	438.8	469.7	187.9	144.2	60.5	45.6	34.7	472.8	444.2	478.8	230.5	122.6	58.2	26.8	29.8		2.58	1	0.0009855	0.006838
		FALSE	High	Sequest HT (A2)	Unambiguous	[R].eWLVAVk.[S]	N-Term(TMTpro); K7(TMTpro)	1	Q8NBJ5	Q8NBJ5	0	2	0.3515	0	1	1	726.957	1452.91	1452.91	-0.65	-0.00047	HCD (High Energy Collision Dissociation)	MS2	66.927	272	-50	87	120.034	64830	2020_10_137_Wijeratne_CETSA-UPR-480TechRep_AB_F1-7.raw	F67.7	635.3	508.6	528.8	182.4	97.7	86.6	51.9	36.7	590.4	608.2	521.1	213.6	127.4	93.4	37.4	33		2.39	1	0.001203	0.008352
		FALSE	High	Sequest HT (A2)	Unambiguous	[R].eWLVAVk.[S]	N-Term(TMTpro); K7(TMTpro)	1	Q8NBJ5	Q8NBJ5	0	2	0.3178	0	1	1	726.954	1452.9	1452.91	-4.66	-0.00338	HCD (High Energy Collision Dissociation)	MS2	0	153.7	-50	87	118.115	64128	2020_10_137_Wijeratne_CETSA-UPR-480TechRep_EF_F1-6.raw	F66.6	304	287.5	314.9	134.1	103.5	51.5	39.1	31.9	325	290.8	279.6	122.1	74.7	46.6	26.6	26.9		2.36	1	0.001509	0.01073
		FALSE	High	Sequest HT (A2)	Unambiguous	[R].eWLVAVk.[S]	N-Term(TMTpro); K7(TMTpro)	1	Q8NBJ5	Q8NBJ5	0	2	0.3377	0	1	1	726.956	1452.91	1452.91	-0.99	-0.00072	HCD (High Energy Collision Dissociation)	MS2	0	198.4		29.773	98.8239	36715	010_2019_08_019_R_Wijeratne_021420_CD_F7.raw	F65.7	359.3	342.3	399.3	189.1	163.9	74	62.4	51.5	376.9	360.3	349.6	175.1	114.1	61.5	48.4	46.1		2.28	1	0.002263	0.01733
		FALSE	High	Sequest HT (A2)	Unambiguous	[R].eWLVAVk.[S]	N-Term(TMTpro); K7(TMTpro)	1	Q8NBJ5	Q8NBJ5	0	3	0.378	0	1	1	484.975	1452.91	1452.91	1.64	0.00079	HCD (High Energy Collision Dissociation)	MS2	64.1986	32.6	-50	87	118.641	64497	2020_10_137_Wijeratne_CETSA-UPR-480TechRep_CD_F1-7.raw	F68.7	63	63.2	68.4	24.8	17.4	6	9.7	6.6	58.6	68.1	64.1	35.5	16.3	9.7	4.2	5.5		2.54	1	0.002392	0.01856
		FALSE	High	Sequest HT (A2)	Unambiguous	[R].eWLVAVk.[S]	N-Term(TMTpro); K7(TMTpro)	1	Q8NBJ5	Q8NBJ5	0	3	0.3298	0	1	1	484.974	1452.91	1452.91	1.07	0.00052	HCD (High Energy Collision Dissociation)	MS2	19.1072	112.7		86	101.679	37299	010_2019_08_019_R_Wijeratne_021420_AB_F7.raw	F64.7	217.4	199.3	189.8	101.8	57.7	45.4	26.9	28.7	220.7	231.3	201.7	113.9	72.3	44.8	27.4	24		2.85	1	0.005111	0.05342
	FALSE	High	[K].LLAAEPLSK.[M]	1xTMTpro [K9]; 1xTMTpro [N-Term]	0.0187291	0.00264648	1	1	3	Q8NBJ5	Q8NBJ5 [509-517]		0	1549.98																	473.7	502.3					450.7	474.4					522.9	447.1					252.5	230.9					224.2	157.5					156.7	117					116.6	91.3					100	82.9																																																																						High	Not Found	High	Not Found	High	Not Found	High	Not Found	High	Not Found	High	Not Found	High	Not Found	High	Not Found	High	Not Found	High	Not Found	High	Not Found	High	Not Found	High	Not Found	High	Not Found	High	Not Found	High	Not Found	High	Not Found	High	Not Found	High	Not Found	High	Not Found	Not Found	Not Found	Not Found	Not Found	High	Not Found	High	Not Found	High	Not Found	High	Not Found	Not Found	Not Found	Not Found	Not Found	High	Not Found	High	Not Found	High	Not Found	High	Not Found	Not Found	Not Found	Not Found	Not Found	High	Not Found	High	Not Found	High	Not Found	High	Not Found	Not Found	Not Found	Not Found	Not Found	High	Not Found	High	Not Found	High	Not Found	High	Not Found	Not Found	Not Found	Not Found	Not Found	High	Not Found	High	Not Found	High	Not Found	High	Not Found	Not Found	Not Found	Not Found	Not Found	High	Not Found	High	Not Found	High	Not Found	High	Not Found	Not Found	Not Found	Not Found	Not Found	High	Not Found	High	Not Found	High	Not Found	High	Not Found	Not Found	Not Found	Not Found	Not Found	High	0.000904	0.006417	2.31
		Checked	Confidence	Identifying Node	PSM Ambiguity	Annotated Sequence	Modifications	# Proteins	Master Protein Accessions	Protein Accessions	# Missed Cleavages	Charge	DeltaScore	DeltaCn	Rank	Search Engine Rank	m/z [Da]	MH+ [Da]	Theo. MH+ [Da]	DeltaM [ppm]	Deltam/z [Da]	Activation Type	MS Order	Isolation Interference [%]	Average Reporter S/N	Comp. Voltage [V]	Ion Inject Time [ms]	RT [min]	First Scan	Spectrum File	File ID	Abundance: 126	Abundance: 127N	Abundance: 127C	Abundance: 128N	Abundance: 128C	Abundance: 129N	Abundance: 129C	Abundance: 130N	Abundance: 130C	Abundance: 131N	Abundance: 131C	Abundance: 132N	Abundance: 132C	Abundance: 133N	Abundance: 133C	Abundance: 134N	Quan Info	XCorr	# Protein Groups	Percolator q-Value	Percolator PEP
		FALSE	High	Sequest HT (A2)	Unambiguous	[K].lLAAEPLSk.[M]	N-Term(TMTpro); K9(TMTpro)	1	Q8NBJ5	Q8NBJ5	0	2	0.5238	0	1	1	775.495	1549.98	1549.98	1.51	0.00117	HCD (High Energy Collision Dissociation)	MS2	28.5205	275		82.854	90.2344	33113	010_2019_08_019_R_Wijeratne_021420_CD_F7.raw	F65.7	473.7	450.7	522.9	252.5	224.2	156.7	116.6	100	502.3	474.4	447.1	230.9	157.5	117	91.3	82.9		2.31	1	0.000904	0.006417
		FALSE	High	Sequest HT (A2)	Unambiguous	[K].lLAAEPLSk.[M]	N-Term(TMTpro); K9(TMTpro)	1	Q8NBJ5	Q8NBJ5	0	3	0.3953	0	1	1	517.332	1549.98	1549.98	-0.54	-0.00028	HCD (High Energy Collision Dissociation)	MS2	71.9819	109.9		86	93.408	34588	010_2019_08_019_R_Wijeratne_021420_AB_F6.raw	F64.6	206	186.6	187.9	87.5	61.1	41.9	27.8	26.8	230.3	229.8	213.7	97.6	75.8	48.7	22.4	14.3		3.01	1	0.001163	0.00808
		FALSE	High	Sequest HT (A2)	Unambiguous	[K].lLAAEPLSk.[M]	N-Term(TMTpro); K9(TMTpro)	1	Q8NBJ5	Q8NBJ5	0	3	0.3228	0	1	1	517.331	1549.98	1549.98	-1.76	-0.00091	HCD (High Energy Collision Dissociation)	MS2	78.5317	33.5	-50	87	108.592	58912	2020_10_137_Wijeratne_CETSA-UPR-480TechRep_EF_F1-7.raw	F66.7	47.5	65.2	71.9	32.5	28.2	16.4	9.1	7	63	60.3	53	31.1	25.9	11.7	7.3	6.2		1.89	1	0.002581	0.02078
	FALSE	High	[R].EQQALSR.[E]	1xTMTpro [N-Term]	0.0263198	0.00327226	1	1	5	Q8NBJ5	Q8NBJ5 [596-602]		0	1135.64	184.7	212.1	121.8	125.9	172	213.1	72.2	94.4	69	75.6	69.3	63.6	284.9	165.3	155	152.5																																																																																																																		High	Not Found	High	Not Found	High	Not Found	High	Not Found	High	Not Found	High	Not Found	High	Not Found	High	Not Found	High	Not Found	High	Not Found	High	Not Found	High	Not Found	High	Not Found	High	Not Found	High	Not Found	High	Not Found	High	Not Found	High	Not Found	Not Found	High	Not Found	High	Not Found	Not Found	Not Found	Not Found	High	Not Found	High	Not Found	Not Found	High	Not Found	High	Not Found	Not Found	Not Found	Not Found	High	Not Found	High	Not Found	Not Found	High	Not Found	High	Not Found	Not Found	Not Found	Not Found	High	Not Found	High	Not Found	Not Found	High	Not Found	High	Not Found	Not Found	Not Found	Not Found	High	Not Found	High	Not Found	Not Found	High	Not Found	High	Not Found	Not Found	Not Found	Not Found	High	Not Found	High	Not Found	Not Found	High	Not Found	High	Not Found	Not Found	Not Found	Not Found	High	Not Found	High	Not Found	Not Found	High	Not Found	High	Not Found	Not Found	Not Found	Not Found	High	Not Found	High	Not Found	Not Found	High	Not Found	High	Not Found	Not Found	Not Found	Not Found	High	0.001277	0.008783	1.71
		Checked	Confidence	Identifying Node	PSM Ambiguity	Annotated Sequence	Modifications	# Proteins	Master Protein Accessions	Protein Accessions	# Missed Cleavages	Charge	DeltaScore	DeltaCn	Rank	Search Engine Rank	m/z [Da]	MH+ [Da]	Theo. MH+ [Da]	DeltaM [ppm]	Deltam/z [Da]	Activation Type	MS Order	Isolation Interference [%]	Average Reporter S/N	Comp. Voltage [V]	Ion Inject Time [ms]	RT [min]	First Scan	Spectrum File	File ID	Abundance: 126	Abundance: 127N	Abundance: 127C	Abundance: 128N	Abundance: 128C	Abundance: 129N	Abundance: 129C	Abundance: 130N	Abundance: 130C	Abundance: 131N	Abundance: 131C	Abundance: 132N	Abundance: 132C	Abundance: 133N	Abundance: 133C	Abundance: 134N	Quan Info	XCorr	# Protein Groups	Percolator q-Value	Percolator PEP
		FALSE	High	Sequest HT (A2)	Unambiguous	[R].eQQALSR.[E]	N-Term(TMTpro)	1	Q8NBJ5	Q8NBJ5	0	2	0.3216	0	1	1	568.323	1135.64	1135.64	-0.08	-5e-05	HCD (High Energy Collision Dissociation)	MS2	55.9839	260.4		36.125	9.7795	2726	010_2019_08_019_R_Wijeratne_021420_AB_F2.raw	F64.2	435.1	337	395.9	126.5	97.5	80.2	430.2	215	492.9	374.5	408.7	151.8	96.3	67.2	242.9	215.2		1.71	1	0.001277	0.008783
		FALSE	High	Sequest HT (A2)	Unambiguous	[R].eQQALSR.[E]	N-Term(TMTpro)	1	Q8NBJ5	Q8NBJ5	0	2	0.2901	0	1	1	568.324	1135.64	1135.64	0.98	0.00056	HCD (High Energy Collision Dissociation)	MS2	63.5822	490.9		53.284	9.6247	2870	010_2019_08_019_R_Wijeratne_021420_CD_F2.raw	F65.2	711	728.6	793.8	274.1	283.8	152	880	419	778.6	725.3	686.6	276.2	147.2	105.9	483	409.9		1.62	1	0.002068	0.01563
		FALSE	High	Sequest HT (A2)	Unambiguous	[R].eQQALSR.[E]	N-Term(TMTpro)	1	Q8NBJ5	Q8NBJ5	0	2	0.2609	0	1	1	568.323	1135.64	1135.64	0.32	0.00018	HCD (High Energy Collision Dissociation)	MS2	62.7052	500.7		53.618	9.2494	2799	010_2019_08_019_R_Wijeratne_021420_EF_F2.raw	F70.2	665.7	671.9	820.6	323.5	255.1	163.7	774.2	413.1	654.1	669.6	834.6	488.3	235.3	158.5	474.9	408.4		1.61	1	0.003275	0.02982
		FALSE	High	Sequest HT (A2)	Unambiguous	[R].eQQALSR.[E]	N-Term(TMTpro)	1	Q8NBJ5	Q8NBJ5	0	2	0.2867	0	1	1	568.323	1135.64	1135.64	-0.72	-0.00041	HCD (High Energy Collision Dissociation)	MS2	45.3295	139.5		77.459	12.1677	3037	010_2019_08_019_R_Wijeratne_021420_AB_F1.raw	F64.1	184.7	121.8	172	72.2	69	69.3	284.9	155	212.1	125.9	213.1	94.4	75.6	63.6	165.3	152.5		1.43	1	0.005351	0.05651
		FALSE	High	Sequest HT (A2)	Unambiguous	[R].eQQALSR.[E]	N-Term(TMTpro)	1	Q8NBJ5	Q8NBJ5	0	2	0.2168	0	1	1	568.323	1135.64	1135.64	0.14	8e-05	HCD (High Energy Collision Dissociation)	MS2	63.6251	229.2		38.721	9.2067	2866	010_2019_08_019_R_Wijeratne_021420_CD_F3.raw	F65.3	318.9	352.5	372	152.6	138.3	87.8	389	186.2	369.1	327.8	308.7	146.7	73.3	60.6	210.2	173.1		1.43	1	0.005915	0.06437
	FALSE	High	[R].FISAPTK.[T]	1xTMTpro [K7]; 1xTMTpro [N-Term]	0.051845	0.00532701	1	1	3	Q8NBJ5	Q8NBJ5 [327-333]		0	1371.85	554.9	561.5	461.4	595.2	461.2	528.1	223.2	282.9	149.7	163.2	160.5	166.1	82.4	97.4	76.1	72.2	283	307			116	127.9	288.1	279.7			120.3	118.3	303.7	315.6			141.6	115.3	112.9	169.6			63.6	65.4	93.1	83			49.8	53.9	62.2	59.5			33.9	27.4	43.8	40.2			43.2	28.6	36.8	42.9			25.7	23.9																																																																		High	Not Found	High	Not Found	High	Not Found	High	Not Found	High	Not Found	High	Not Found	High	Not Found	High	Not Found	High	Not Found	High	Not Found	High	Not Found	High	Not Found	High	Not Found	High	Not Found	High	Not Found	High	Not Found	Not Found	High	Not Found	High	Not Found	Not Found	Not Found	Not Found	High	Not Found	High	Not Found	Not Found	High	Not Found	High	Not Found	Not Found	Not Found	Not Found	High	Not Found	High	Not Found	Not Found	High	Not Found	High	Not Found	Not Found	Not Found	Not Found	High	Not Found	High	Not Found	Not Found	High	Not Found	High	Not Found	Not Found	Not Found	Not Found	High	Not Found	High	Not Found	Not Found	High	Not Found	High	Not Found	Not Found	Not Found	Not Found	High	Not Found	High	Not Found	Not Found	High	Not Found	High	Not Found	Not Found	Not Found	Not Found	High	Not Found	High	Not Found	Not Found	High	Not Found	High	Not Found	Not Found	Not Found	Not Found	High	Not Found	High	Not Found	Not Found	High	Not Found	High	Not Found	Not Found	Not Found	Not Found	High	Not Found	High	Not Found	High	0.002086	0.01574	1.99
		Checked	Confidence	Identifying Node	PSM Ambiguity	Annotated Sequence	Modifications	# Proteins	Master Protein Accessions	Protein Accessions	# Missed Cleavages	Charge	DeltaScore	DeltaCn	Rank	Search Engine Rank	m/z [Da]	MH+ [Da]	Theo. MH+ [Da]	DeltaM [ppm]	Deltam/z [Da]	Activation Type	MS Order	Isolation Interference [%]	Average Reporter S/N	Comp. Voltage [V]	Ion Inject Time [ms]	RT [min]	First Scan	Spectrum File	File ID	Abundance: 126	Abundance: 127N	Abundance: 127C	Abundance: 128N	Abundance: 128C	Abundance: 129N	Abundance: 129C	Abundance: 130N	Abundance: 130C	Abundance: 131N	Abundance: 131C	Abundance: 132N	Abundance: 132C	Abundance: 133N	Abundance: 133C	Abundance: 134N	Quan Info	XCorr	# Protein Groups	Percolator q-Value	Percolator PEP
		FALSE	High	Sequest HT (A2)	Unambiguous	[R].fISAPTk.[T]	N-Term(TMTpro); K7(TMTpro)	1	Q8NBJ5	Q8NBJ5	0	2	0.3568	0	1	1	686.428	1371.85	1371.85	0.16	0.00011	HCD (High Energy Collision Dissociation)	MS2	0	157.6	-50	87	81.9022	45028	2020_10_137_Wijeratne_CETSA-UPR-480TechRep_CD_F1-8.raw	F68.8	283	288.1	303.7	112.9	93.1	62.2	43.8	36.8	307	279.7	315.6	169.6	83	59.5	40.2	42.9		1.99	1	0.002086	0.01574
		FALSE	High	Sequest HT (A2)	Unambiguous	[R].fISAPTk.[T]	N-Term(TMTpro); K7(TMTpro)	1	Q8NBJ5	Q8NBJ5	0	2	0.4459	0	1	1	686.426	1371.85	1371.85	-2.79	-0.00191	HCD (High Energy Collision Dissociation)	MS2	37.5473	72.2	-50	87	85.4312	45291	2020_10_137_Wijeratne_CETSA-UPR-480TechRep_GH_F1-8.raw	F69.10	116	120.3	141.6	63.6	49.8	33.9	43.2	25.7	127.9	118.3	115.3	65.4	53.9	27.4	28.6	23.9		1.57	1	0.00225	0.01717
		FALSE	High	Sequest HT (A2)	Unambiguous	[R].fISAPTk.[T]	N-Term(TMTpro); K7(TMTpro)	1	Q8NBJ5	Q8NBJ5	0	2	0.2432	0	1	1	686.427	1371.85	1371.85	-1.22	-0.00084	HCD (High Energy Collision Dissociation)	MS2	42.6352	289.8		36.822	66.3157	23167	010_2019_08_019_R_Wijeratne_021420_AB_F8.raw	F64.8	554.9	461.4	461.2	223.2	149.7	160.5	82.4	76.1	561.5	595.2	528.1	282.9	163.2	166.1	97.4	72.2		1.85	1	0.008824	0.1028
FALSE	High	Master Protein	Q63HN8	E3 ubiquitin-protein ligase RNF213 OS=Homo sapiens OX=9606 GN=RNF213 PE=1 SV=3	0	71.83	5	22	67	21	5207	591	6.48	108.09	22	422.8	469.2	362.3	429.1	363.8	360.3	198.8	207.6	114.4	165	141.7	128.4	102.1	104.4	97.7	75.7	560.2	620.8	463.3	518.7	388.4	435.8	554.4	587.4	502.5	491.4	406.5	421.5	617.4	570.2	498.8	477.2	442.7	373.2	248.4	300.1	247.6	278.8	212.9	194.3	212.9	178.8	213.5	168.8	127.9	149.2	121.8	107.6	149.1	123.7	108.5	81.5	107.7	71.9	133.3	88.9	135.9	93.2	87.6	92.4	124.1	109.4	96.2	92.5																	55.48	47.4	49.25	44.17			49.55	50.81	42.06	47.1			45.63	62.32	42.68	58.86			46.1	75.72	28.07	52.18			39.64	56.23	31.6	39.88			40.2	67.86	24.21	33.59			52.74	65.57	33.99	29.78			60.65	72.55	33.29	38.43			Not Found	High	Not Found	High	Not Found	High	Not Found	High	Not Found	High	Not Found	High	Not Found	High	Not Found	High	Not Found	High	Not Found	High	Not Found	High	Not Found	High	Not Found	High	Not Found	High	Not Found	High	Not Found	High	High	High	High	High	High	High	High	High	High	Not Found	High	Not Found	High	High	High	High	High	High	High	High	High	Not Found	High	Not Found	High	High	High	High	High	High	High	High	High	Not Found	High	Not Found	High	High	High	High	High	High	High	High	High	Not Found	High	Not Found	High	High	High	High	High	High	High	High	High	Not Found	High	Not Found	High	High	High	High	High	High	High	High	High	Not Found	High	Not Found	High	High	High	High	High	High	High	High	High	Not Found	High	Not Found	High	High	High	High	High	High	High	High	High	Not Found	High	Not Found	1
	Checked	Confidence	Annotated Sequence	Modifications	Qvality PEP	Qvality q-value	# Protein Groups	# Proteins	# PSMs	Master Protein Accessions	Positions in Master Proteins	Modifications in Master Proteins	# Missed Cleavages	Theo. MH+ [Da]	Abundances (Grouped): DMSO, 25, 1hr, Rep 1	Abundances (Grouped): DMSO, 25, 1hr, Rep 2	Abundances (Grouped): DMSO, 35, 1hr, Rep 1	Abundances (Grouped): DMSO, 35, 1hr, Rep 2	Abundances (Grouped): DMSO, 39, 1hr, Rep 1	Abundances (Grouped): DMSO, 39, 1hr, Rep 2	Abundances (Grouped): DMSO, 50, 1hr, Rep 1	Abundances (Grouped): DMSO, 50, 1hr, Rep 2	Abundances (Grouped): DMSO, 55, 1hr, Rep 1	Abundances (Grouped): DMSO, 55, 1hr, Rep 2	Abundances (Grouped): DMSO, 61, 1hr, Rep 1	Abundances (Grouped): DMSO, 61, 1hr, Rep 2	Abundances (Grouped): DMSO, 75, 1hr, Rep 1	Abundances (Grouped): DMSO, 75, 1hr, Rep 2	Abundances (Grouped): DMSO, 90, 1hr, Rep 1	Abundances (Grouped): DMSO, 90, 1hr, Rep 2	Abundances (Grouped): Tg, 25, 1hr, Rep 1	Abundances (Grouped): Tg, 25, 1hr, Rep 2	Abundances (Grouped): Tg, 25, 3hr, Rep 1	Abundances (Grouped): Tg, 25, 3hr, Rep 2	Abundances (Grouped): Tg, 25, 6hr, Rep 1	Abundances (Grouped): Tg, 25, 6hr, Rep 2	Abundances (Grouped): Tg, 35, 1hr, Rep 1	Abundances (Grouped): Tg, 35, 1hr, Rep 2	Abundances (Grouped): Tg, 35, 3hr, Rep 1	Abundances (Grouped): Tg, 35, 3hr, Rep 2	Abundances (Grouped): Tg, 35, 6hr, Rep 1	Abundances (Grouped): Tg, 35, 6hr, Rep 2	Abundances (Grouped): Tg, 39, 1hr, Rep 1	Abundances (Grouped): Tg, 39, 1hr, Rep 2	Abundances (Grouped): Tg, 39, 3hr, Rep 1	Abundances (Grouped): Tg, 39, 3hr, Rep 2	Abundances (Grouped): Tg, 39, 6hr, Rep 1	Abundances (Grouped): Tg, 39, 6hr, Rep 2	Abundances (Grouped): Tg, 50, 1hr, Rep 1	Abundances (Grouped): Tg, 50, 1hr, Rep 2	Abundances (Grouped): Tg, 50, 3hr, Rep 1	Abundances (Grouped): Tg, 50, 3hr, Rep 2	Abundances (Grouped): Tg, 50, 6hr, Rep 1	Abundances (Grouped): Tg, 50, 6hr, Rep 2	Abundances (Grouped): Tg, 55, 1hr, Rep 1	Abundances (Grouped): Tg, 55, 1hr, Rep 2	Abundances (Grouped): Tg, 55, 3hr, Rep 1	Abundances (Grouped): Tg, 55, 3hr, Rep 2	Abundances (Grouped): Tg, 55, 6hr, Rep 1	Abundances (Grouped): Tg, 55, 6hr, Rep 2	Abundances (Grouped): Tg, 61, 1hr, Rep 1	Abundances (Grouped): Tg, 61, 1hr, Rep 2	Abundances (Grouped): Tg, 61, 3hr, Rep 1	Abundances (Grouped): Tg, 61, 3hr, Rep 2	Abundances (Grouped): Tg, 61, 6hr, Rep 1	Abundances (Grouped): Tg, 61, 6hr, Rep 2	Abundances (Grouped): Tg, 75, 1hr, Rep 1	Abundances (Grouped): Tg, 75, 1hr, Rep 2	Abundances (Grouped): Tg, 75, 3hr, Rep 1	Abundances (Grouped): Tg, 75, 3hr, Rep 2	Abundances (Grouped): Tg, 75, 6hr, Rep 1	Abundances (Grouped): Tg, 75, 6hr, Rep 2	Abundances (Grouped): Tg, 90, 1hr, Rep 1	Abundances (Grouped): Tg, 90, 1hr, Rep 2	Abundances (Grouped): Tg, 90, 3hr, Rep 1	Abundances (Grouped): Tg, 90, 3hr, Rep 2	Abundances (Grouped): Tg, 90, 6hr, Rep 1	Abundances (Grouped): Tg, 90, 6hr, Rep 2	Abundances (Grouped) CV [%]: DMSO, 25, 1hr, Rep 1	Abundances (Grouped) CV [%]: DMSO, 25, 1hr, Rep 2	Abundances (Grouped) CV [%]: DMSO, 35, 1hr, Rep 1	Abundances (Grouped) CV [%]: DMSO, 35, 1hr, Rep 2	Abundances (Grouped) CV [%]: DMSO, 39, 1hr, Rep 1	Abundances (Grouped) CV [%]: DMSO, 39, 1hr, Rep 2	Abundances (Grouped) CV [%]: DMSO, 50, 1hr, Rep 1	Abundances (Grouped) CV [%]: DMSO, 50, 1hr, Rep 2	Abundances (Grouped) CV [%]: DMSO, 55, 1hr, Rep 1	Abundances (Grouped) CV [%]: DMSO, 55, 1hr, Rep 2	Abundances (Grouped) CV [%]: DMSO, 61, 1hr, Rep 1	Abundances (Grouped) CV [%]: DMSO, 61, 1hr, Rep 2	Abundances (Grouped) CV [%]: DMSO, 75, 1hr, Rep 1	Abundances (Grouped) CV [%]: DMSO, 75, 1hr, Rep 2	Abundances (Grouped) CV [%]: DMSO, 90, 1hr, Rep 1	Abundances (Grouped) CV [%]: DMSO, 90, 1hr, Rep 2	Abundances (Grouped) CV [%]: Tg, 25, 1hr, Rep 1	Abundances (Grouped) CV [%]: Tg, 25, 1hr, Rep 2	Abundances (Grouped) CV [%]: Tg, 25, 3hr, Rep 1	Abundances (Grouped) CV [%]: Tg, 25, 3hr, Rep 2	Abundances (Grouped) CV [%]: Tg, 25, 6hr, Rep 1	Abundances (Grouped) CV [%]: Tg, 25, 6hr, Rep 2	Abundances (Grouped) CV [%]: Tg, 35, 1hr, Rep 1	Abundances (Grouped) CV [%]: Tg, 35, 1hr, Rep 2	Abundances (Grouped) CV [%]: Tg, 35, 3hr, Rep 1	Abundances (Grouped) CV [%]: Tg, 35, 3hr, Rep 2	Abundances (Grouped) CV [%]: Tg, 35, 6hr, Rep 1	Abundances (Grouped) CV [%]: Tg, 35, 6hr, Rep 2	Abundances (Grouped) CV [%]: Tg, 39, 1hr, Rep 1	Abundances (Grouped) CV [%]: Tg, 39, 1hr, Rep 2	Abundances (Grouped) CV [%]: Tg, 39, 3hr, Rep 1	Abundances (Grouped) CV [%]: Tg, 39, 3hr, Rep 2	Abundances (Grouped) CV [%]: Tg, 39, 6hr, Rep 1	Abundances (Grouped) CV [%]: Tg, 39, 6hr, Rep 2	Abundances (Grouped) CV [%]: Tg, 50, 1hr, Rep 1	Abundances (Grouped) CV [%]: Tg, 50, 1hr, Rep 2	Abundances (Grouped) CV [%]: Tg, 50, 3hr, Rep 1	Abundances (Grouped) CV [%]: Tg, 50, 3hr, Rep 2	Abundances (Grouped) CV [%]: Tg, 50, 6hr, Rep 1	Abundances (Grouped) CV [%]: Tg, 50, 6hr, Rep 2	Abundances (Grouped) CV [%]: Tg, 55, 1hr, Rep 1	Abundances (Grouped) CV [%]: Tg, 55, 1hr, Rep 2	Abundances (Grouped) CV [%]: Tg, 55, 3hr, Rep 1	Abundances (Grouped) CV [%]: Tg, 55, 3hr, Rep 2	Abundances (Grouped) CV [%]: Tg, 55, 6hr, Rep 1	Abundances (Grouped) CV [%]: Tg, 55, 6hr, Rep 2	Abundances (Grouped) CV [%]: Tg, 61, 1hr, Rep 1	Abundances (Grouped) CV [%]: Tg, 61, 1hr, Rep 2	Abundances (Grouped) CV [%]: Tg, 61, 3hr, Rep 1	Abundances (Grouped) CV [%]: Tg, 61, 3hr, Rep 2	Abundances (Grouped) CV [%]: Tg, 61, 6hr, Rep 1	Abundances (Grouped) CV [%]: Tg, 61, 6hr, Rep 2	Abundances (Grouped) CV [%]: Tg, 75, 1hr, Rep 1	Abundances (Grouped) CV [%]: Tg, 75, 1hr, Rep 2	Abundances (Grouped) CV [%]: Tg, 75, 3hr, Rep 1	Abundances (Grouped) CV [%]: Tg, 75, 3hr, Rep 2	Abundances (Grouped) CV [%]: Tg, 75, 6hr, Rep 1	Abundances (Grouped) CV [%]: Tg, 75, 6hr, Rep 2	Abundances (Grouped) CV [%]: Tg, 90, 1hr, Rep 1	Abundances (Grouped) CV [%]: Tg, 90, 1hr, Rep 2	Abundances (Grouped) CV [%]: Tg, 90, 3hr, Rep 1	Abundances (Grouped) CV [%]: Tg, 90, 3hr, Rep 2	Abundances (Grouped) CV [%]: Tg, 90, 6hr, Rep 1	Abundances (Grouped) CV [%]: Tg, 90, 6hr, Rep 2	Quan Info	Found in Sample: [S530] F64: 126, Sample, 25, DMSO, 1, Lumos, 2	Found in Sample: [S578] F67: 126, Sample, 25, DMSO, 1, Exploris, 2	Found in Sample: [S538] F64: 130C, Sample, 25, DMSO, 1, Lumos, 3	Found in Sample: [S586] F67: 130C, Sample, 25, DMSO, 1, Exploris, 3	Found in Sample: [S531] F64: 127N, Sample, 35, DMSO, 1, Lumos, 2	Found in Sample: [S579] F67: 127N, Sample, 35, DMSO, 1, Exploris, 2	Found in Sample: [S539] F64: 131N, Sample, 35, DMSO, 1, Lumos, 3	Found in Sample: [S587] F67: 131N, Sample, 35, DMSO, 1, Exploris, 3	Found in Sample: [S532] F64: 127C, Sample, 39, DMSO, 1, Lumos, 2	Found in Sample: [S580] F67: 127C, Sample, 39, DMSO, 1, Exploris, 2	Found in Sample: [S540] F64: 131C, Sample, 39, DMSO, 1, Lumos, 3	Found in Sample: [S588] F67: 131C, Sample, 39, DMSO, 1, Exploris, 3	Found in Sample: [S533] F64: 128N, Sample, 50, DMSO, 1, Lumos, 2	Found in Sample: [S581] F67: 128N, Sample, 50, DMSO, 1, Exploris, 2	Found in Sample: [S541] F64: 132N, Sample, 50, DMSO, 1, Lumos, 3	Found in Sample: [S589] F67: 132N, Sample, 50, DMSO, 1, Exploris, 3	Found in Sample: [S534] F64: 128C, Sample, 55, DMSO, 1, Lumos, 2	Found in Sample: [S582] F67: 128C, Sample, 55, DMSO, 1, Exploris, 2	Found in Sample: [S542] F64: 132C, Sample, 55, DMSO, 1, Lumos, 3	Found in Sample: [S590] F67: 132C, Sample, 55, DMSO, 1, Exploris, 3	Found in Sample: [S535] F64: 129N, Sample, 61, DMSO, 1, Lumos, 2	Found in Sample: [S583] F67: 129N, Sample, 61, DMSO, 1, Exploris, 2	Found in Sample: [S543] F64: 133N, Sample, 61, DMSO, 1, Lumos, 3	Found in Sample: [S591] F67: 133N, Sample, 61, DMSO, 1, Exploris, 3	Found in Sample: [S536] F64: 129C, Sample, 75, DMSO, 1, Lumos, 2	Found in Sample: [S584] F67: 129C, Sample, 75, DMSO, 1, Exploris, 2	Found in Sample: [S544] F64: 133C, Sample, 75, DMSO, 1, Lumos, 3	Found in Sample: [S592] F67: 133C, Sample, 75, DMSO, 1, Exploris, 3	Found in Sample: [S537] F64: 130N, Sample, 90, DMSO, 1, Lumos, 2	Found in Sample: [S585] F67: 130N, Sample, 90, DMSO, 1, Exploris, 2	Found in Sample: [S545] F64: 134N, Sample, 90, DMSO, 1, Lumos, 3	Found in Sample: [S593] F67: 134N, Sample, 90, DMSO, 1, Exploris, 3	Found in Sample: [S546] F65: 126, Sample, 25, Tg, 1, Lumos, 2	Found in Sample: [S594] F68: 126, Sample, 25, Tg, 1, Exploris, 2	Found in Sample: [S554] F65: 130C, Sample, 25, Tg, 1, Lumos, 3	Found in Sample: [S602] F68: 130C, Sample, 25, Tg, 1, Exploris, 3	Found in Sample: [S562] F66: 126, Sample, 25, Tg, 3, Exploris, 2	Found in Sample: [S626] F70: 126, Sample, 25, Tg, 3, Lumos, 2	Found in Sample: [S570] F66: 130C, Sample, 25, Tg, 3, Exploris, 3	Found in Sample: [S634] F70: 130C, Sample, 25, Tg, 3, Lumos, 3	Found in Sample: [S610] F69: 126, Sample, 25, Tg, 6, Exploris, 2	Found in Sample: [S642] F71: 126, Sample, 25, Tg, 6, Lumos, 2	Found in Sample: [S618] F69: 130C, Sample, 25, Tg, 6, Exploris, 3	Found in Sample: [S650] F71: 130C, Sample, 25, Tg, 6, Lumos, 3	Found in Sample: [S547] F65: 127N, Sample, 35, Tg, 1, Lumos, 2	Found in Sample: [S595] F68: 127N, Sample, 35, Tg, 1, Exploris, 2	Found in Sample: [S555] F65: 131N, Sample, 35, Tg, 1, Lumos, 3	Found in Sample: [S603] F68: 131N, Sample, 35, Tg, 1, Exploris, 3	Found in Sample: [S563] F66: 127N, Sample, 35, Tg, 3, Exploris, 2	Found in Sample: [S627] F70: 127N, Sample, 35, Tg, 3, Lumos, 2	Found in Sample: [S571] F66: 131N, Sample, 35, Tg, 3, Exploris, 3	Found in Sample: [S635] F70: 131N, Sample, 35, Tg, 3, Lumos, 3	Found in Sample: [S611] F69: 127N, Sample, 35, Tg, 6, Exploris, 2	Found in Sample: [S643] F71: 127N, Sample, 35, Tg, 6, Lumos, 2	Found in Sample: [S619] F69: 131N, Sample, 35, Tg, 6, Exploris, 3	Found in Sample: [S651] F71: 131N, Sample, 35, Tg, 6, Lumos, 3	Found in Sample: [S548] F65: 127C, Sample, 39, Tg, 1, Lumos, 2	Found in Sample: [S596] F68: 127C, Sample, 39, Tg, 1, Exploris, 2	Found in Sample: [S556] F65: 131C, Sample, 39, Tg, 1, Lumos, 3	Found in Sample: [S604] F68: 131C, Sample, 39, Tg, 1, Exploris, 3	Found in Sample: [S564] F66: 127C, Sample, 39, Tg, 3, Exploris, 2	Found in Sample: [S628] F70: 127C, Sample, 39, Tg, 3, Lumos, 2	Found in Sample: [S572] F66: 131C, Sample, 39, Tg, 3, Exploris, 3	Found in Sample: [S636] F70: 131C, Sample, 39, Tg, 3, Lumos, 3	Found in Sample: [S612] F69: 127C, Sample, 39, Tg, 6, Exploris, 2	Found in Sample: [S644] F71: 127C, Sample, 39, Tg, 6, Lumos, 2	Found in Sample: [S620] F69: 131C, Sample, 39, Tg, 6, Exploris, 3	Found in Sample: [S652] F71: 131C, Sample, 39, Tg, 6, Lumos, 3	Found in Sample: [S549] F65: 128N, Sample, 50, Tg, 1, Lumos, 2	Found in Sample: [S597] F68: 128N, Sample, 50, Tg, 1, Exploris, 2	Found in Sample: [S557] F65: 132N, Sample, 50, Tg, 1, Lumos, 3	Found in Sample: [S605] F68: 132N, Sample, 50, Tg, 1, Exploris, 3	Found in Sample: [S565] F66: 128N, Sample, 50, Tg, 3, Exploris, 2	Found in Sample: [S629] F70: 128N, Sample, 50, Tg, 3, Lumos, 2	Found in Sample: [S573] F66: 132N, Sample, 50, Tg, 3, Exploris, 3	Found in Sample: [S637] F70: 132N, Sample, 50, Tg, 3, Lumos, 3	Found in Sample: [S613] F69: 128N, Sample, 50, Tg, 6, Exploris, 2	Found in Sample: [S645] F71: 128N, Sample, 50, Tg, 6, Lumos, 2	Found in Sample: [S621] F69: 132N, Sample, 50, Tg, 6, Exploris, 3	Found in Sample: [S653] F71: 132N, Sample, 50, Tg, 6, Lumos, 3	Found in Sample: [S550] F65: 128C, Sample, 55, Tg, 1, Lumos, 2	Found in Sample: [S598] F68: 128C, Sample, 55, Tg, 1, Exploris, 2	Found in Sample: [S558] F65: 132C, Sample, 55, Tg, 1, Lumos, 3	Found in Sample: [S606] F68: 132C, Sample, 55, Tg, 1, Exploris, 3	Found in Sample: [S566] F66: 128C, Sample, 55, Tg, 3, Exploris, 2	Found in Sample: [S630] F70: 128C, Sample, 55, Tg, 3, Lumos, 2	Found in Sample: [S574] F66: 132C, Sample, 55, Tg, 3, Exploris, 3	Found in Sample: [S638] F70: 132C, Sample, 55, Tg, 3, Lumos, 3	Found in Sample: [S614] F69: 128C, Sample, 55, Tg, 6, Exploris, 2	Found in Sample: [S646] F71: 128C, Sample, 55, Tg, 6, Lumos, 2	Found in Sample: [S622] F69: 132C, Sample, 55, Tg, 6, Exploris, 3	Found in Sample: [S654] F71: 132C, Sample, 55, Tg, 6, Lumos, 3	Found in Sample: [S551] F65: 129N, Sample, 61, Tg, 1, Lumos, 2	Found in Sample: [S599] F68: 129N, Sample, 61, Tg, 1, Exploris, 2	Found in Sample: [S559] F65: 133N, Sample, 61, Tg, 1, Lumos, 3	Found in Sample: [S607] F68: 133N, Sample, 61, Tg, 1, Exploris, 3	Found in Sample: [S567] F66: 129N, Sample, 61, Tg, 3, Exploris, 2	Found in Sample: [S631] F70: 129N, Sample, 61, Tg, 3, Lumos, 2	Found in Sample: [S575] F66: 133N, Sample, 61, Tg, 3, Exploris, 3	Found in Sample: [S639] F70: 133N, Sample, 61, Tg, 3, Lumos, 3	Found in Sample: [S615] F69: 129N, Sample, 61, Tg, 6, Exploris, 2	Found in Sample: [S647] F71: 129N, Sample, 61, Tg, 6, Lumos, 2	Found in Sample: [S623] F69: 133N, Sample, 61, Tg, 6, Exploris, 3	Found in Sample: [S655] F71: 133N, Sample, 61, Tg, 6, Lumos, 3	Found in Sample: [S552] F65: 129C, Sample, 75, Tg, 1, Lumos, 2	Found in Sample: [S600] F68: 129C, Sample, 75, Tg, 1, Exploris, 2	Found in Sample: [S560] F65: 133C, Sample, 75, Tg, 1, Lumos, 3	Found in Sample: [S608] F68: 133C, Sample, 75, Tg, 1, Exploris, 3	Found in Sample: [S568] F66: 129C, Sample, 75, Tg, 3, Exploris, 2	Found in Sample: [S632] F70: 129C, Sample, 75, Tg, 3, Lumos, 2	Found in Sample: [S576] F66: 133C, Sample, 75, Tg, 3, Exploris, 3	Found in Sample: [S640] F70: 133C, Sample, 75, Tg, 3, Lumos, 3	Found in Sample: [S616] F69: 129C, Sample, 75, Tg, 6, Exploris, 2	Found in Sample: [S648] F71: 129C, Sample, 75, Tg, 6, Lumos, 2	Found in Sample: [S624] F69: 133C, Sample, 75, Tg, 6, Exploris, 3	Found in Sample: [S656] F71: 133C, Sample, 75, Tg, 6, Lumos, 3	Found in Sample: [S553] F65: 130N, Sample, 90, Tg, 1, Lumos, 2	Found in Sample: [S601] F68: 130N, Sample, 90, Tg, 1, Exploris, 2	Found in Sample: [S561] F65: 134N, Sample, 90, Tg, 1, Lumos, 3	Found in Sample: [S609] F68: 134N, Sample, 90, Tg, 1, Exploris, 3	Found in Sample: [S569] F66: 130N, Sample, 90, Tg, 3, Exploris, 2	Found in Sample: [S633] F70: 130N, Sample, 90, Tg, 3, Lumos, 2	Found in Sample: [S577] F66: 134N, Sample, 90, Tg, 3, Exploris, 3	Found in Sample: [S641] F70: 134N, Sample, 90, Tg, 3, Lumos, 3	Found in Sample: [S617] F69: 130N, Sample, 90, Tg, 6, Exploris, 2	Found in Sample: [S649] F71: 130N, Sample, 90, Tg, 6, Lumos, 2	Found in Sample: [S625] F69: 134N, Sample, 90, Tg, 6, Exploris, 3	Found in Sample: [S657] F71: 134N, Sample, 90, Tg, 6, Lumos, 3	Confidence (by Search Engine): Sequest HT	Percolator q-Value (by Search Engine): Sequest HT	Percolator PEP (by Search Engine): Sequest HT	XCorr (by Search Engine): Sequest HT
	FALSE	High	[R].TEDAAQELLLPESK.[G]	1xTMTpro [K14]; 1xTMTpro [N-Term]	9.61737e-05	7.86418e-05	1	1	14	Q63HN8	Q63HN8 [234-247]		0	2152.2	88.6	95.1	72.6	93.5	82.1	86.6	50.3	56.9	29.7	47.6	40.9	44.3	35.1	32.9	30.2	24.4	43.6	46.5	92.8	102	70.2	82.7	44.8	44.3	90.7	99.5	74.2	82	50.1	45	107.5	95.3	88.9	67.4	26.2	31.9	62.9	77.3	50.7	53.3	28.2	26.7	60.2	54	32.1	38.9	20.3	18.8	52.8	44.3	31.4	20.6	21.8	14.4	51.2	38	32.3	22.5	15	23.7	53.5	47.7	24.2	28																	50.07	54.8	40.77	36.24			64.31	57.73	21.5	42.49			46.43	72.2	42.07	48.44			37.95	68.97	39.22	54.41			27.99	44.12	36.4	31.3			22.65	38.96	42.2	45.22			26.76	34.76	71.19	63.04			49.21	59.76	67.22	68.57				Not Found	High	Not Found	High	Not Found	High	Not Found	High	Not Found	High	Not Found	High	Not Found	High	Not Found	High	Not Found	High	Not Found	High	Not Found	High	Not Found	High	Not Found	High	Not Found	High	Not Found	High	Not Found	High	High	High	High	High	High	High	High	High	High	Not Found	High	Not Found	High	High	High	High	High	High	High	High	High	Not Found	High	Not Found	High	High	High	High	High	High	High	High	High	Not Found	High	Not Found	High	High	High	High	High	High	High	High	High	Not Found	High	Not Found	High	High	High	High	High	High	High	High	High	Not Found	High	Not Found	High	High	High	High	High	High	High	High	High	Not Found	High	Not Found	High	High	High	High	High	High	High	High	High	Not Found	High	Not Found	High	High	High	High	High	High	High	High	High	Not Found	High	Not Found	High	1.439e-05	2.807e-05	2.91
		Checked	Confidence	Identifying Node	PSM Ambiguity	Annotated Sequence	Modifications	# Proteins	Master Protein Accessions	Protein Accessions	# Missed Cleavages	Charge	DeltaScore	DeltaCn	Rank	Search Engine Rank	m/z [Da]	MH+ [Da]	Theo. MH+ [Da]	DeltaM [ppm]	Deltam/z [Da]	Activation Type	MS Order	Isolation Interference [%]	Average Reporter S/N	Comp. Voltage [V]	Ion Inject Time [ms]	RT [min]	First Scan	Spectrum File	File ID	Abundance: 126	Abundance: 127N	Abundance: 127C	Abundance: 128N	Abundance: 128C	Abundance: 129N	Abundance: 129C	Abundance: 130N	Abundance: 130C	Abundance: 131N	Abundance: 131C	Abundance: 132N	Abundance: 132C	Abundance: 133N	Abundance: 133C	Abundance: 134N	Quan Info	XCorr	# Protein Groups	Percolator q-Value	Percolator PEP
		FALSE	High	Sequest HT (A2)	Unambiguous	[R].tEDAAQELLLPESk.[G]	N-Term(TMTpro); K14(TMTpro)	1	Q63HN8	Q63HN8	0	3	0.7595	0	1	1	718.072	2152.2	2152.2	1.51	0.00109	HCD (High Energy Collision Dissociation)	MS2	15.7456	17.9	-50	87	121.706	66160	2020_10_137_Wijeratne_CETSA-UPR-480TechRep_CD_F1-3.raw	F68.3	24.8	28.8	27.7	13.1	14.6	9.6	10.8	8	27.9	26.4	29.1	19.9	14.9	9	7.1	14.6		2.91	1	1.439e-05	2.807e-05
		FALSE	High	Sequest HT (A2)	Unambiguous	[R].tEDAAQELLLPESk.[G]	N-Term(TMTpro); K14(TMTpro)	1	Q63HN8	Q63HN8	0	3	0.7788	0	1	1	718.07	2152.2	2152.2	-1.16	-0.00083	HCD (High Energy Collision Dissociation)	MS2	14.6188	34.1	-50	87	123.68	67171	2020_10_137_Wijeratne_CETSA-UPR-480TechRep_AB_F1-3.raw	F67.3	53	45.5	55	29.3	16.1	23.1	17.4	19.4	57.4	60	50.6	34.5	28.6	24.3	17.7	13.5		3.12	1	1.806e-05	3.369e-05
		FALSE	High	Sequest HT (A2)	Unambiguous	[R].tEDAAQELLLPESk.[G]	N-Term(TMTpro); K14(TMTpro)	1	Q63HN8	Q63HN8	0	3	0.759	0	1	1	718.072	2152.2	2152.2	1.51	0.00109	HCD (High Energy Collision Dissociation)	MS2	0	17.9	-50	87	121.723	66169	2020_10_137_Wijeratne_CETSA-UPR-480TechRep_CD_F1-3.raw	F68.3	24.8	28.8	27.7	13.1	14.6	9.6	10.8	8	27.9	26.4	29.1	19.9	14.9	9	7.1	14.6		3.07	1	1.806e-05	4.33e-05
		FALSE	High	Sequest HT (A2)	Unambiguous	[R].tEDAAQELLLPESk.[G]	N-Term(TMTpro); K14(TMTpro)	1	Q63HN8	Q63HN8	0	3	0.7715	0	1	1	718.073	2152.2	2152.2	2.07	0.00148	HCD (High Energy Collision Dissociation)	MS2	51.4847	22.2	-50	87	121.506	66010	2020_10_137_Wijeratne_CETSA-UPR-480TechRep_GH_F1-2.raw	F69.2	28.8	31.1	37.1	24.4	18.4	13.3	17.9	15.9	32	37.2	31.6	20.5	14.6	10.6	9.9	12.7		3.02	1	2.835e-05	4.875e-05
		FALSE	High	Sequest HT (A2)	Unambiguous	[R].tEDAAQELLLPESk.[G]	N-Term(TMTpro); K14(TMTpro)	1	Q63HN8	Q63HN8	0	3	0.7639	0	1	1	718.071	2152.2	2152.2	0.27	0.00019	HCD (High Energy Collision Dissociation)	MS2	16.3339	22.8	-50	87	124.889	67299	2020_10_137_Wijeratne_CETSA-UPR-480TechRep_AB_F1-2.raw	F67.2	35.6	27.1	27.1	21	13.6	17.8	17.7	10.8	37.7	33.5	36	22.4	19	20	15.2	10.9		2.88	1	3.888e-05	6.12e-05
		FALSE	High	Sequest HT (A2)	Unambiguous	[R].tEDAAQELLLPESk.[G]	N-Term(TMTpro); K14(TMTpro)	1	Q63HN8	Q63HN8	0	3	0.7685	0	1	1	718.072	2152.2	2152.2	0.55	0.0004	HCD (High Energy Collision Dissociation)	MS2	0	33.9	-50	87	121.475	66303	2020_10_137_Wijeratne_CETSA-UPR-480TechRep_GH_F1-3.raw	F69.3	50.4	50.8	63.1	34.3	21.6	19.2	22.9	13.2	53.5	59.4	49.5	38.4	27	12.2	13.9	13.7		3.37	1	3.888e-05	6.477e-05
		FALSE	High	Sequest HT (A2)	Unambiguous	[R].tEDAAQELLLPESk.[G]	N-Term(TMTpro); K14(TMTpro)	1	Q63HN8	Q63HN8	0	3	0.7675	0	1	1	718.072	2152.2	2152.2	0.49	0.00035	HCD (High Energy Collision Dissociation)	MS2	0	14.4	-50	87	121.722	66153	2020_10_137_Wijeratne_CETSA-UPR-480TechRep_EF_F1-2.raw	F66.2	19.7	18.7	26.2	10.9	10.1	11.9	7	7.9	20.1	21.3	17.1	14.1	14.6	12.1	8.7	10		3.14	1	4.276e-05	8.163e-05
		FALSE	High	Sequest HT (A2)	Unambiguous	[R].tEDAAQELLLPESk.[G]	N-Term(TMTpro); K14(TMTpro)	1	Q63HN8	Q63HN8	0	2	0.5952	0	1	1	1076.61	2152.21	2152.2	2.97	0.0032	HCD (High Energy Collision Dissociation)	MS2	0	29.9		86	108.807	43803	010_2019_08_019_R_Wijeratne_021420_EF_F3.raw	F70.3	42.8	34.5	46.6	23.8	28.5	18.2	18.7	12.9	54	43.1	46.5	36	21	19.3	15.6	17.3		2.1	1	5.434e-05	0.0001067
		FALSE	High	Sequest HT (A2)	Unambiguous	[R].tEDAAQELLLPESk.[G]	N-Term(TMTpro); K14(TMTpro)	1	Q63HN8	Q63HN8	0	3	0.7489	0	1	1	718.071	2152.2	2152.2	0.24	0.00017	HCD (High Energy Collision Dissociation)	MS2	28.0768	10.2	-50	87	122.604	66402	2020_10_137_Wijeratne_CETSA-UPR-480TechRep_CD_F1-2.raw	F68.2	13.4	15.4	15	8.3	5.4	4.8	4.7	5.5	14.1	15.5	20.7	14.6	7	7.1	4.3	7.9		2.31	1	6.322e-05	0.0001162
		FALSE	High	Sequest HT (A2)	Unambiguous	[R].tEDAAQELLLPESk.[G]	N-Term(TMTpro); K14(TMTpro)	1	Q63HN8	Q63HN8	0	2	0.7684	0	1	1	1076.61	2152.2	2152.2	2.37	0.00255	HCD (High Energy Collision Dissociation)	MS2	35.469	21.6		86	112.172	45169	010_2019_08_019_R_Wijeratne_021420_CD_F2.raw	F65.2	30.1	27.4	35.6	19.9	23.1	17.3	18	10.4	30.9	28.7	25.6	18.7	19.3	14.2	11.2	15.1		2.72	1	6.383e-05	0.000159
		FALSE	High	Sequest HT (A2)	Unambiguous	[R].tEDAAQELLLPESk.[G]	N-Term(TMTpro); K14(TMTpro)	1	Q63HN8	Q63HN8	0	3	0.6273	0	1	1	718.073	2152.2	2152.2	2.64	0.00189	HCD (High Energy Collision Dissociation)	MS2	37.5305	68.9		86	111.647	44805	010_2019_08_019_R_Wijeratne_021420_EF_F2.raw	F70.2	82.1	71.2	99.5	59.8	49.9	53.6	70.3	76.8	78.6	92.6	89.7	79.9	46.6	42.4	45.7	63.7		2.71	1	7.082e-05	0.0002189
		FALSE	High	Sequest HT (A2)	Unambiguous	[R].tEDAAQELLLPESk.[G]	N-Term(TMTpro); K14(TMTpro)	1	Q63HN8	Q63HN8	0	3	0.7549	0	1	1	718.074	2152.21	2152.2	3.65	0.00262	HCD (High Energy Collision Dissociation)	MS2	34.4837	16	-50	87	122.126	65903	2020_10_137_Wijeratne_CETSA-UPR-480TechRep_GH_F1-1.raw	F69.1	19.8	23.4	25.8	16.4	10.5	12.2	9.4	11	29.2	22.6	17.9	14.9	11.9	8.4	8.6	14.3		2.53	1	9.807e-05	0.0004646
		FALSE	High	Sequest HT (A2)	Unambiguous	[R].tEDAAQELLLPESk.[G]	N-Term(TMTpro); K14(TMTpro)	1	Q63HN8	Q63HN8	0	3	0.7333	0	1	1	718.071	2152.2	2152.2	-0.22	-0.00016	HCD (High Energy Collision Dissociation)	MS2	0	36.6	-50	87	120.499	65659	2020_10_137_Wijeratne_CETSA-UPR-480TechRep_EF_F1-3.raw	F66.3	49.3	59.1	52.9	36.4	36.2	26.9	22.4	24	58.4	51.7	49.6	37.4	28.5	19.7	14.8	18.1		2.85	1	0.0001036	0.0005255
		FALSE	High	Sequest HT (A2)	Unambiguous	[R].tEDAAQELLLPESk.[G]	N-Term(TMTpro); K14(TMTpro)	1	Q63HN8	Q63HN8	0	3	0.6584	0	1	1	718.075	2152.21	2152.2	4.5	0.00323	HCD (High Energy Collision Dissociation)	MS2	56	8.3	-50	87	122.657	66197	2020_10_137_Wijeratne_CETSA-UPR-480TechRep_EF_F1-1.raw	F66.1	13	11.7	9.9	10.4	8	6.8	5.2	5.2	14.6	7.9	11.7	7.3	5.6	3.9	4.7	7.6		1.61	1	0.003664	0.03493
	FALSE	High	[K].IIYGDPVTFLPHLPR.[K]	1xTMTpro [N-Term]	0.000226045	0.000120539	1	1	2	Q63HN8	Q63HN8 [4717-4731]		0	2042.18																			218.6	235.5					223.9	226					190.3	233.7					80.5	103.9					73.1	59.1					34.1	30.3					23.8	11.7					16.4	13.9																																																																				Not Found	Not Found	Not Found	Not Found	Not Found	Not Found	Not Found	Not Found	Not Found	Not Found	Not Found	Not Found	Not Found	Not Found	Not Found	Not Found	Not Found	Not Found	Not Found	Not Found	Not Found	Not Found	Not Found	Not Found	Not Found	Not Found	Not Found	Not Found	Not Found	Not Found	Not Found	Not Found	High	Not Found	High	Not Found	Not Found	High	Not Found	High	Not Found	Not Found	Not Found	Not Found	High	Not Found	High	Not Found	Not Found	High	Not Found	High	Not Found	Not Found	Not Found	Not Found	High	Not Found	High	Not Found	Not Found	High	Not Found	High	Not Found	Not Found	Not Found	Not Found	High	Not Found	High	Not Found	Not Found	High	Not Found	High	Not Found	Not Found	Not Found	Not Found	High	Not Found	High	Not Found	Not Found	High	Not Found	High	Not Found	Not Found	Not Found	Not Found	High	Not Found	High	Not Found	Not Found	High	Not Found	High	Not Found	Not Found	Not Found	Not Found	High	Not Found	High	Not Found	Not Found	High	Not Found	High	Not Found	Not Found	Not Found	Not Found	High	Not Found	High	Not Found	Not Found	High	Not Found	High	Not Found	Not Found	Not Found	Not Found	High	4.171e-05	7.069e-05	4.33
		Checked	Confidence	Identifying Node	PSM Ambiguity	Annotated Sequence	Modifications	# Proteins	Master Protein Accessions	Protein Accessions	# Missed Cleavages	Charge	DeltaScore	DeltaCn	Rank	Search Engine Rank	m/z [Da]	MH+ [Da]	Theo. MH+ [Da]	DeltaM [ppm]	Deltam/z [Da]	Activation Type	MS Order	Isolation Interference [%]	Average Reporter S/N	Comp. Voltage [V]	Ion Inject Time [ms]	RT [min]	First Scan	Spectrum File	File ID	Abundance: 126	Abundance: 127N	Abundance: 127C	Abundance: 128N	Abundance: 128C	Abundance: 129N	Abundance: 129C	Abundance: 130N	Abundance: 130C	Abundance: 131N	Abundance: 131C	Abundance: 132N	Abundance: 132C	Abundance: 133N	Abundance: 133C	Abundance: 134N	Quan Info	XCorr	# Protein Groups	Percolator q-Value	Percolator PEP
		FALSE	High	Sequest HT (A2)	Unambiguous	[K].iIYGDPVTFLPHLPR.[K]	N-Term(TMTpro)	1	Q63HN8	Q63HN8	0	3	0.5872	0	1	1	681.396	2042.17	2042.18	-1.74	-0.00119	HCD (High Energy Collision Dissociation)	MS2	60.5955	72.6		86	144.005	56457	010_2019_08_019_R_Wijeratne_021420_CD_F7.raw	F65.7	126.1	128.4	149.5	64.1	55.1	27.3	23.4	21.5	148.5	127.9	122.4	69.8	41.5	19.9	17.2	18.7		3.44	1	4.171e-05	7.307e-05
		FALSE	High	Sequest HT (A2)	Unambiguous	[K].iIYGDPVTFLPHLPR.[K]	N-Term(TMTpro)	1	Q63HN8	Q63HN8	0	3	0.6305	0	1	1	681.397	2042.18	2042.18	-0.08	-5e-05	HCD (High Energy Collision Dissociation)	MS2	43.2261	110.9		86	144.459	55967	010_2019_08_019_R_Wijeratne_021420_EF_F8.raw	F70.8	218.6	223.9	190.3	80.5	73.1	34.1	23.8	16.4	235.5	226	233.7	103.9	59.1	30.3	11.7	13.9		4.33	1	4.171e-05	7.069e-05
	FALSE	High	[K].EIAAVISPELEHLDK.[T]	1xTMTpro [K15]; 1xTMTpro [N-Term]	0.000179469	0.000120539	1	1	1	Q63HN8	Q63HN8 [4680-4694]		0	2272.3																																																																																																																																	No Quan Values	Not Found	Not Found	Not Found	Not Found	Not Found	Not Found	Not Found	Not Found	Not Found	Not Found	Not Found	Not Found	Not Found	Not Found	Not Found	Not Found	Not Found	Not Found	Not Found	Not Found	Not Found	Not Found	Not Found	Not Found	Not Found	Not Found	Not Found	Not Found	Not Found	Not Found	Not Found	Not Found	Not Found	Not Found	Not Found	Not Found	Not Found	High	Not Found	High	Not Found	Not Found	Not Found	Not Found	Not Found	Not Found	Not Found	Not Found	Not Found	High	Not Found	High	Not Found	Not Found	Not Found	Not Found	Not Found	Not Found	Not Found	Not Found	Not Found	High	Not Found	High	Not Found	Not Found	Not Found	Not Found	Not Found	Not Found	Not Found	Not Found	Not Found	High	Not Found	High	Not Found	Not Found	Not Found	Not Found	Not Found	Not Found	Not Found	Not Found	Not Found	High	Not Found	High	Not Found	Not Found	Not Found	Not Found	Not Found	Not Found	Not Found	Not Found	Not Found	High	Not Found	High	Not Found	Not Found	Not Found	Not Found	Not Found	Not Found	Not Found	Not Found	Not Found	High	Not Found	High	Not Found	Not Found	Not Found	Not Found	Not Found	Not Found	Not Found	Not Found	Not Found	High	Not Found	High	Not Found	Not Found	Not Found	Not Found	High	3.666e-05	5.653e-05	4.58
		Checked	Confidence	Identifying Node	PSM Ambiguity	Annotated Sequence	Modifications	# Proteins	Master Protein Accessions	Protein Accessions	# Missed Cleavages	Charge	DeltaScore	DeltaCn	Rank	Search Engine Rank	m/z [Da]	MH+ [Da]	Theo. MH+ [Da]	DeltaM [ppm]	Deltam/z [Da]	Activation Type	MS Order	Isolation Interference [%]	Average Reporter S/N	Comp. Voltage [V]	Ion Inject Time [ms]	RT [min]	First Scan	Spectrum File	File ID	Abundance: 126	Abundance: 127N	Abundance: 127C	Abundance: 128N	Abundance: 128C	Abundance: 129N	Abundance: 129C	Abundance: 130N	Abundance: 130C	Abundance: 131N	Abundance: 131C	Abundance: 132N	Abundance: 132C	Abundance: 133N	Abundance: 133C	Abundance: 134N	Quan Info	XCorr	# Protein Groups	Percolator q-Value	Percolator PEP
		FALSE	High	Sequest HT (A2)	Unambiguous	[K].eIAAVISPELEHLDk.[T]	N-Term(TMTpro); K15(TMTpro)	1	Q63HN8	Q63HN8	0	3	0.6965	0	1	1	758.107	2272.31	2272.3	0.91	0.00069	HCD (High Energy Collision Dissociation)	MS2	70.4832	91		86	121.621	49531	010_2019_08_019_R_Wijeratne_021420_EF_F3.raw	F70.3	208.9	182.7	161.3	58.4	48.4	23.1	27.1	13.5	189.1	168.4	193.9	81.2	42.1	26.1	18.3	14.3		4.58	1	3.666e-05	5.653e-05
	FALSE	High	[R].FATSLVDNSVPLLR.[A]	1xTMTpro [N-Term]	0.00074036	0.000163865	1	1	4	Q63HN8	Q63HN8 [4418-4431]		0	1836.06																	340	407.2					357.1	374.6					406.2	329.7					157.2	146.4					136.5	98.1					73.6	49.6					54.8	32.3					45	37.3																																																																						Not Found	High	Not Found	High	Not Found	High	Not Found	High	Not Found	High	Not Found	High	Not Found	High	Not Found	High	Not Found	High	Not Found	High	Not Found	High	Not Found	High	Not Found	High	Not Found	High	Not Found	High	Not Found	High	High	High	High	High	Not Found	Not Found	Not Found	Not Found	Not Found	Not Found	Not Found	Not Found	High	High	High	High	Not Found	Not Found	Not Found	Not Found	Not Found	Not Found	Not Found	Not Found	High	High	High	High	Not Found	Not Found	Not Found	Not Found	Not Found	Not Found	Not Found	Not Found	High	High	High	High	Not Found	Not Found	Not Found	Not Found	Not Found	Not Found	Not Found	Not Found	High	High	High	High	Not Found	Not Found	Not Found	Not Found	Not Found	Not Found	Not Found	Not Found	High	High	High	High	Not Found	Not Found	Not Found	Not Found	Not Found	Not Found	Not Found	Not Found	High	High	High	Not Found	Not Found	Not Found	Not Found	Not Found	Not Found	Not Found	Not Found	Not Found	High	High	High	High	Not Found	Not Found	Not Found	Not Found	Not Found	Not Found	Not Found	Not Found	High	6.654e-05	0.0001908	2.76
		Checked	Confidence	Identifying Node	PSM Ambiguity	Annotated Sequence	Modifications	# Proteins	Master Protein Accessions	Protein Accessions	# Missed Cleavages	Charge	DeltaScore	DeltaCn	Rank	Search Engine Rank	m/z [Da]	MH+ [Da]	Theo. MH+ [Da]	DeltaM [ppm]	Deltam/z [Da]	Activation Type	MS Order	Isolation Interference [%]	Average Reporter S/N	Comp. Voltage [V]	Ion Inject Time [ms]	RT [min]	First Scan	Spectrum File	File ID	Abundance: 126	Abundance: 127N	Abundance: 127C	Abundance: 128N	Abundance: 128C	Abundance: 129N	Abundance: 129C	Abundance: 130N	Abundance: 130C	Abundance: 131N	Abundance: 131C	Abundance: 132N	Abundance: 132C	Abundance: 133N	Abundance: 133C	Abundance: 134N	Quan Info	XCorr	# Protein Groups	Percolator q-Value	Percolator PEP
		FALSE	High	Sequest HT (A2)	Unambiguous	[R].fATSLVDNSVPLLR.[A]	N-Term(TMTpro)	1	Q63HN8	Q63HN8	0	3	0.6014	0	1	1	612.692	1836.06	1836.06	3.27	0.002	HCD (High Energy Collision Dissociation)	MS2	78.454	32.8	-50	87	155.122	86034	2020_10_137_Wijeratne_CETSA-UPR-480TechRep_CD_F1-8.raw	F68.8	57.1	61.7	58.7	28.9	17.3	8.9	7.5	5.2	72.8	64.7	82.8	35.8	11.9	6.5		5		2.76	1	6.654e-05	0.0001908
		FALSE	High	Sequest HT (A2)	Unambiguous	[R].fATSLVDNSVPLLR.[A]	N-Term(TMTpro)	1	Q63HN8	Q63HN8	0	2	0.6308	0	1	1	918.526	1836.05	1836.06	-5.1	-0.00468	HCD (High Energy Collision Dissociation)	MS2	0	106.5		86	145.631	56902	010_2019_08_019_R_Wijeratne_021420_CD_F8.raw	F65.8	190.5	198	218	90	85.9	43.9	31.8	28.1	224	206.5	181.5	80	55.2	29.9	17.2	22.9		2.6	1	6.825e-05	0.0002063
		FALSE	High	Sequest HT (A2)	Unambiguous	[R].fATSLVDNSVPLLR.[A]	N-Term(TMTpro)	1	Q63HN8	Q63HN8	0	3	0.5225	0	1	1	612.688	1836.05	1836.06	-3.84	-0.00235	HCD (High Energy Collision Dissociation)	MS2	66.1201	21.9	-50	87	157.218	86272	2020_10_137_Wijeratne_CETSA-UPR-480TechRep_AB_F1-8.raw	F67.8	32.2	41.8	38.2	17.8	10.4	7.8	3.8	6.9	40.6	53.6	43.4	21.2	14.9	7	7.2	4.1		1.78	1	0.001021	0.007122
		FALSE	High	Sequest HT (A2)	Unambiguous	[R].fATSLVDNSVPLLR.[A]	N-Term(TMTpro)	1	Q63HN8	Q63HN8	0	2	0.2717	0	1	1	918.528	1836.05	1836.06	-3.33	-0.00305	HCD (High Energy Collision Dissociation)	MS2	0	83.9		51.691	146.069	57388	010_2019_08_019_R_Wijeratne_021420_CD_F7.raw	F65.7	149.5	159.1	188.2	67.2	50.6	29.7	23	16.9	183.2	168.1	148.2	66.4	42.9	19.7	15.1	14.4		1.84	1	0.002168	0.01653
	FALSE	High	[R].AADFLSEPEGGPEMAK.[E]	1xTMTpro [K16]; 1xTMTpro [N-Term]	0.000965518	0.000163865	1	1	1	Q63HN8	Q63HN8 [4239-4254]		0	2257.17																																																																																																																																	No Quan Values	Not Found	Not Found	Not Found	Not Found	Not Found	Not Found	Not Found	Not Found	Not Found	Not Found	Not Found	Not Found	Not Found	Not Found	Not Found	Not Found	Not Found	Not Found	Not Found	Not Found	Not Found	Not Found	Not Found	Not Found	Not Found	Not Found	Not Found	Not Found	Not Found	Not Found	Not Found	Not Found	Not Found	High	Not Found	High	Not Found	Not Found	Not Found	Not Found	Not Found	Not Found	Not Found	Not Found	Not Found	High	Not Found	High	Not Found	Not Found	Not Found	Not Found	Not Found	Not Found	Not Found	Not Found	Not Found	High	Not Found	High	Not Found	Not Found	Not Found	Not Found	Not Found	Not Found	Not Found	Not Found	Not Found	High	Not Found	High	Not Found	Not Found	Not Found	Not Found	Not Found	Not Found	Not Found	Not Found	Not Found	High	Not Found	High	Not Found	Not Found	Not Found	Not Found	Not Found	Not Found	Not Found	Not Found	Not Found	High	Not Found	High	Not Found	Not Found	Not Found	Not Found	Not Found	Not Found	Not Found	Not Found	Not Found	High	Not Found	High	Not Found	Not Found	Not Found	Not Found	Not Found	Not Found	Not Found	Not Found	Not Found	High	Not Found	High	Not Found	Not Found	Not Found	Not Found	Not Found	Not Found	Not Found	Not Found	High	7.41e-05	0.0002425	3.21
		Checked	Confidence	Identifying Node	PSM Ambiguity	Annotated Sequence	Modifications	# Proteins	Master Protein Accessions	Protein Accessions	# Missed Cleavages	Charge	DeltaScore	DeltaCn	Rank	Search Engine Rank	m/z [Da]	MH+ [Da]	Theo. MH+ [Da]	DeltaM [ppm]	Deltam/z [Da]	Activation Type	MS Order	Isolation Interference [%]	Average Reporter S/N	Comp. Voltage [V]	Ion Inject Time [ms]	RT [min]	First Scan	Spectrum File	File ID	Abundance: 126	Abundance: 127N	Abundance: 127C	Abundance: 128N	Abundance: 128C	Abundance: 129N	Abundance: 129C	Abundance: 130N	Abundance: 130C	Abundance: 131N	Abundance: 131C	Abundance: 132N	Abundance: 132C	Abundance: 133N	Abundance: 133C	Abundance: 134N	Quan Info	XCorr	# Protein Groups	Percolator q-Value	Percolator PEP
		FALSE	High	Sequest HT (A2)	Unambiguous	[R].aADFLSEPEGGPEMAk.[E]	N-Term(TMTpro); K16(TMTpro)	1	Q63HN8	Q63HN8	0	3	0.6698	0	1	1	753.059	2257.16	2257.17	-1.57	-0.00118	HCD (High Energy Collision Dissociation)	MS2	59.6731	27	-50	87	119.45	64902	2020_10_137_Wijeratne_CETSA-UPR-480TechRep_CD_F1-3.raw	F68.3	46.2	47.6	48.5	19.1	15.9	15.5	10	10.4	47.8	44.5	43.6	26.4	17	12	11.9	15.8		3.21	1	7.41e-05	0.0002425
	FALSE	High	[R].LIAVADSVLTK.[V]	1xTMTpro [K11]; 1xTMTpro [N-Term]	0.000815447	0.000163865	1	1	8	Q63HN8	Q63HN8 [1081-1091]		0	1738.1																	105.6	114.1	57.4	68.6			108.7	121.1	73.6	59			127.8	129.9	74.4	76.1			42.5	54.6	26	47.1			31	27.3	20.4	22.2			15.2	20.1	15.3	8.3			13.9	6.4	9.4	8.9			8.9	10.3	9.7	11.7																																																																				Not Found	High	Not Found	High	Not Found	High	Not Found	High	Not Found	High	Not Found	High	Not Found	High	Not Found	High	Not Found	High	Not Found	High	Not Found	High	Not Found	High	Not Found	High	Not Found	High	Not Found	High	Not Found	High	Not Found	High	Not Found	High	High	High	High	High	High	Not Found	High	Not Found	Not Found	High	Not Found	High	High	High	High	High	High	Not Found	High	Not Found	Not Found	High	Not Found	High	High	High	High	High	High	Not Found	High	Not Found	Not Found	High	Not Found	High	High	High	High	High	High	Not Found	High	Not Found	Not Found	High	Not Found	High	High	High	High	High	High	Not Found	High	Not Found	Not Found	High	Not Found	High	High	High	High	High	High	Not Found	High	Not Found	Not Found	High	Not Found	High	High	High	High	High	High	Not Found	High	Not Found	Not Found	High	Not Found	High	High	High	High	High	High	Not Found	High	Not Found	High	6.825e-05	0.0002077	3.01
		Checked	Confidence	Identifying Node	PSM Ambiguity	Annotated Sequence	Modifications	# Proteins	Master Protein Accessions	Protein Accessions	# Missed Cleavages	Charge	DeltaScore	DeltaCn	Rank	Search Engine Rank	m/z [Da]	MH+ [Da]	Theo. MH+ [Da]	DeltaM [ppm]	Deltam/z [Da]	Activation Type	MS Order	Isolation Interference [%]	Average Reporter S/N	Comp. Voltage [V]	Ion Inject Time [ms]	RT [min]	First Scan	Spectrum File	File ID	Abundance: 126	Abundance: 127N	Abundance: 127C	Abundance: 128N	Abundance: 128C	Abundance: 129N	Abundance: 129C	Abundance: 130N	Abundance: 130C	Abundance: 131N	Abundance: 131C	Abundance: 132N	Abundance: 132C	Abundance: 133N	Abundance: 133C	Abundance: 134N	Quan Info	XCorr	# Protein Groups	Percolator q-Value	Percolator PEP
		FALSE	High	Sequest HT (A2)	Unambiguous	[R].lIAVADSVLTk.[V]	N-Term(TMTpro); K11(TMTpro)	1	Q63HN8	Q63HN8	0	3	0.113	0	1	1	580.041	1738.11	1738.1	6.58	0.00381	HCD (High Energy Collision Dissociation)	MS2	31.5804	36.8		86	144.276	55892	010_2019_08_019_R_Wijeratne_021420_EF_F7.raw	F70.7	57.4	73.6	74.4	26	20.4	15.3	9.4	9.7	68.6	59	76.1	47.1	22.2	8.3	8.9	11.7		3.01	1	6.825e-05	0.0002077
		FALSE	High	Sequest HT (A2)	Unambiguous	[R].lIAVADSVLTk.[V]	N-Term(TMTpro); K11(TMTpro)	1	Q63HN8	Q63HN8	0	3	0.5	0	1	1	580.035	1738.09	1738.1	-3.5	-0.00203	HCD (High Energy Collision Dissociation)	MS2	70.0221	42.4	-50	87	157.669	85850	2020_10_137_Wijeratne_CETSA-UPR-480TechRep_AB_F1-7.raw	F67.7	91.2	77.6	72.1	31.8	19.7	16.2	6.9	10	89.3	85.8	80.8	39.7	26.7	16.8	6.9	6.8		2.14	1	8.052e-05	0.0003294
		FALSE	High	Sequest HT (A2)	Unambiguous	[R].lIAVADSVLTk.[V]	N-Term(TMTpro); K11(TMTpro)	1	Q63HN8	Q63HN8	0	3	0.4535	0	1	1	580.035	1738.09	1738.1	-3.73	-0.00216	HCD (High Energy Collision Dissociation)	MS2	74.1214	27.6	-50	87	158.102	86766	2020_10_137_Wijeratne_CETSA-UPR-480TechRep_AB_F1-8.raw	F67.8	51.8	57.5	56.8	19.8	14.7	7.4	7.8	6.3	51.6	60.4	51	20.3	15.4	9.5	5.4	5.7		1.72	1	0.0001375	0.0008444
		FALSE	High	Sequest HT (A2)	Unambiguous	[R].lIAVADSVLTk.[V]	N-Term(TMTpro); K11(TMTpro)	1	Q63HN8	Q63HN8	0	3	0.5587	0	1	1	580.037	1738.1	1738.1	-0.31	-0.00018	HCD (High Energy Collision Dissociation)	MS2	76.4873	42.9	-50	87	156.374	85587	2020_10_137_Wijeratne_CETSA-UPR-480TechRep_CD_F1-7.raw	F68.7	87.3	75.8	98.5	29.5	24.9	8.1	10.4	3.9	81.5	78	86.3	44.6	23.8	20.8	5.1	8.5		2.47	1	0.0001854	0.001266
		FALSE	High	Sequest HT (A2)	Unambiguous	[R].lIAVADSVLTk.[V]	N-Term(TMTpro); K11(TMTpro)	1	Q63HN8	Q63HN8	0	3	0.5533	0	1	1	580.036	1738.09	1738.1	-1.98	-0.00115	HCD (High Energy Collision Dissociation)	MS2	61.5441	47.5	-50	87	155.053	84883	2020_10_137_Wijeratne_CETSA-UPR-480TechRep_EF_F1-7.raw	F66.7	91.9	94.9	105	30.8	33.1	14.6	14.2	10.2	104.7	95.4	74.3	34.1	23.4	14.7	9.7	9.3		1.97	1	0.0002276	0.001631
		FALSE	High	Sequest HT (A2)	Unambiguous	[R].lIAVADSVLTk.[V]	N-Term(TMTpro); K11(TMTpro)	1	Q63HN8	Q63HN8	0	3	0.2525	0	1	1	580.036	1738.09	1738.1	-1.93	-0.00112	HCD (High Energy Collision Dissociation)	MS2	58.093	47.9	-50	87	155.724	86370	2020_10_137_Wijeratne_CETSA-UPR-480TechRep_CD_F1-8.raw	F68.8	89.9	89.9	84.6	34.8	26.5	15.1	11.8	6.2	107.5	93.2	95.5	53.6	26.6	14.7	6.2	9.6		0.99	1	0.002121	0.01608
		FALSE	High	Sequest HT (A2)	Unambiguous	[R].lIAVADSVLTk.[V]	N-Term(TMTpro); K11(TMTpro)	1	Q63HN8	Q63HN8	0	3	0.3088	0	1	1	580.038	1738.1	1738.1	0.85	0.00049	HCD (High Energy Collision Dissociation)	MS2	0	58.6	-50	87	156.581	85702	2020_10_137_Wijeratne_CETSA-UPR-480TechRep_CD_F1-7.raw	F68.7	105.6	108.7	127.8	42.5	31	15.2	13.9	8.9	114.1	121.1	129.9	54.6	27.3	20.1	6.4	10.3		1.36	1	0.002288	0.01755
		FALSE	High	Sequest HT (A2)	Unambiguous	[R].lIAVADSVLTk.[V]	N-Term(TMTpro); K11(TMTpro)	1	Q63HN8	Q63HN8	0	3	0.4132	0	1	1	580.036	1738.09	1738.1	-1.4	-0.00081	HCD (High Energy Collision Dissociation)	MS2	65.4072	28.7	-50	87	156.401	85087	2020_10_137_Wijeratne_CETSA-UPR-480TechRep_GH_F1-7.raw	F69.9	50.2	62	61.5	26	15.7	10.2	10.2	7.4	56.8	59.2	46.2	20.8	15.5	6.6	5.1	6.2		1.21	1	0.002608	0.02123
	FALSE	High	[R].GSPNETELIESAK.[G]	1xTMTpro [K13]; 1xTMTpro [N-Term]	0.0010745	0.000208958	1	1	5	Q63HN8	Q63HN8 [2903-2915]		0	1983.09	92.5	90	66.4	76.3	57.1	61.3	28.1	28.5	16.6	22.3	22.8	19	11.6	12.1	14.9	10.3																																																																																																																		Not Found	High	Not Found	High	Not Found	High	Not Found	High	Not Found	High	Not Found	High	Not Found	High	Not Found	High	Not Found	High	Not Found	High	Not Found	High	Not Found	High	Not Found	High	Not Found	High	Not Found	High	Not Found	High	Not Found	High	Not Found	High	Not Found	Not Found	Not Found	Not Found	High	Not Found	High	Not Found	Not Found	High	Not Found	High	Not Found	Not Found	Not Found	Not Found	High	Not Found	High	Not Found	Not Found	High	Not Found	High	Not Found	Not Found	Not Found	Not Found	High	Not Found	High	Not Found	Not Found	High	Not Found	High	Not Found	Not Found	Not Found	Not Found	High	Not Found	High	Not Found	Not Found	High	Not Found	High	Not Found	Not Found	Not Found	Not Found	High	Not Found	High	Not Found	Not Found	High	Not Found	High	Not Found	Not Found	Not Found	Not Found	High	Not Found	High	Not Found	Not Found	High	Not Found	High	Not Found	Not Found	Not Found	Not Found	High	Not Found	High	Not Found	Not Found	High	Not Found	High	Not Found	Not Found	Not Found	Not Found	High	Not Found	High	Not Found	High	8.052e-05	0.0002672	2.14
		Checked	Confidence	Identifying Node	PSM Ambiguity	Annotated Sequence	Modifications	# Proteins	Master Protein Accessions	Protein Accessions	# Missed Cleavages	Charge	DeltaScore	DeltaCn	Rank	Search Engine Rank	m/z [Da]	MH+ [Da]	Theo. MH+ [Da]	DeltaM [ppm]	Deltam/z [Da]	Activation Type	MS Order	Isolation Interference [%]	Average Reporter S/N	Comp. Voltage [V]	Ion Inject Time [ms]	RT [min]	First Scan	Spectrum File	File ID	Abundance: 126	Abundance: 127N	Abundance: 127C	Abundance: 128N	Abundance: 128C	Abundance: 129N	Abundance: 129C	Abundance: 130N	Abundance: 130C	Abundance: 131N	Abundance: 131C	Abundance: 132N	Abundance: 132C	Abundance: 133N	Abundance: 133C	Abundance: 134N	Quan Info	XCorr	# Protein Groups	Percolator q-Value	Percolator PEP
		FALSE	High	Sequest HT (A2)	Unambiguous	[R].gSPNETELIESAk.[G]	N-Term(TMTpro); K13(TMTpro)	1	Q63HN8	Q63HN8	0	3	0.5187	0	1	1	661.703	1983.09	1983.09	2.31	0.00152	HCD (High Energy Collision Dissociation)	MS2	0	39.4	-50	87	93.035	49532	2020_10_137_Wijeratne_CETSA-UPR-480TechRep_AB_F1-2.raw	F67.2	92.5	66.4	57.1	28.1	16.6	22.8	11.6	14.9	90	76.3	61.3	28.5	22.3	19	12.1	10.3		2.14	1	8.052e-05	0.0002672
		FALSE	High	Sequest HT (A2)	Unambiguous	[R].gSPNETELIESAk.[G]	N-Term(TMTpro); K13(TMTpro)	1	Q63HN8	Q63HN8	0	3	0.4385	0	1	1	661.702	1983.09	1983.09	1.34	0.00089	HCD (High Energy Collision Dissociation)	MS2	51.3436	48.1	-50	87	90.7869	48672	2020_10_137_Wijeratne_CETSA-UPR-480TechRep_CD_F1-2.raw	F68.2	82	87.4	97	33.8	31.1	18.3	14.6	14.4	82.4	85.7	82.1	53.4	32.6	20.5	13.3	20.6		1.87	1	8.68e-05	0.0003658
		FALSE	High	Sequest HT (A2)	Unambiguous	[R].gSPNETELIESAk.[G]	N-Term(TMTpro); K13(TMTpro)	1	Q63HN8	Q63HN8	0	3	0.4331	0	1	1	661.702	1983.09	1983.09	0.66	0.00044	HCD (High Energy Collision Dissociation)	MS2	59.0495	58.7	-50	87	89.5189	48184	2020_10_137_Wijeratne_CETSA-UPR-480TechRep_CD_F1-3.raw	F68.3	92	92.3	86.9	53	46.5	26	25.4	24.7	94.1	85	107.5	89.2	38.3	31.1	26	20.9		1.57	1	0.0001141	0.0005839
		FALSE	High	Sequest HT (A2)	Unambiguous	[R].gSPNETELIESAk.[G]	N-Term(TMTpro); K13(TMTpro)	1	Q63HN8	Q63HN8	0	3	0.6038	0	1	1	661.701	1983.09	1983.09	0.45	0.0003	HCD (High Energy Collision Dissociation)	MS2	54.2626	57.7	-50	87	89.3631	48076	2020_10_137_Wijeratne_CETSA-UPR-480TechRep_GH_F1-2.raw	F69.2	99.3	103.3	111.4	53.5	34.4	24.3	29.3	28.6	108	93.5	86.3	44.3	34.4	22.1	22.6	27.7		2.12	1	0.0001546	0.0009424
		FALSE	High	Sequest HT (A2)	Unambiguous	[R].gSPNETELIESAk.[G]	N-Term(TMTpro); K13(TMTpro)	1	Q63HN8	Q63HN8	0	3	0.352	0	1	1	661.7	1983.09	1983.09	-1.82	-0.00121	HCD (High Energy Collision Dissociation)	MS2	87.5444	98.3	-50	87	91.649	49256	2020_10_137_Wijeratne_CETSA-UPR-480TechRep_AB_F1-3.raw	F67.3	149	135.8	137.1	91	54.4	79.8	58.8	57.3	154.7	145.4	135.8	111.7	93.8	76.9	53.1	38.6		1.79	1	0.0006164	0.004532
	FALSE	High	[K].FVDIFQQTPLGR.[F]	1xTMTpro [N-Term]	0.00210795	0.000335877	1	1	2	Q63HN8	Q63HN8 [3739-3750]		0	1724.97	36.7	39.5	38.7	46.2	41.4	36.1	17.8	16.4	5.5	8.1	5.8	7.6	4.8	3.5	4.6	3.2																																																																																																																		Not Found	High	Not Found	High	Not Found	High	Not Found	High	Not Found	High	Not Found	High	Not Found	High	Not Found	High	Not Found	High	Not Found	High	Not Found	High	Not Found	High	Not Found	High	Not Found	High	Not Found	High	Not Found	High	Not Found	High	Not Found	High	Not Found	Not Found	Not Found	Not Found	Not Found	Not Found	Not Found	Not Found	Not Found	High	Not Found	High	Not Found	Not Found	Not Found	Not Found	Not Found	Not Found	Not Found	Not Found	Not Found	High	Not Found	High	Not Found	Not Found	Not Found	Not Found	Not Found	Not Found	Not Found	Not Found	Not Found	High	Not Found	High	Not Found	Not Found	Not Found	Not Found	Not Found	Not Found	Not Found	Not Found	Not Found	High	Not Found	High	Not Found	Not Found	Not Found	Not Found	Not Found	Not Found	Not Found	Not Found	Not Found	High	Not Found	High	Not Found	Not Found	Not Found	Not Found	Not Found	Not Found	Not Found	Not Found	Not Found	High	Not Found	High	Not Found	Not Found	Not Found	Not Found	Not Found	Not Found	Not Found	Not Found	Not Found	High	Not Found	High	Not Found	Not Found	Not Found	Not Found	Not Found	Not Found	Not Found	Not Found	High	0.0001036	0.0005203	2.83
		Checked	Confidence	Identifying Node	PSM Ambiguity	Annotated Sequence	Modifications	# Proteins	Master Protein Accessions	Protein Accessions	# Missed Cleavages	Charge	DeltaScore	DeltaCn	Rank	Search Engine Rank	m/z [Da]	MH+ [Da]	Theo. MH+ [Da]	DeltaM [ppm]	Deltam/z [Da]	Activation Type	MS Order	Isolation Interference [%]	Average Reporter S/N	Comp. Voltage [V]	Ion Inject Time [ms]	RT [min]	First Scan	Spectrum File	File ID	Abundance: 126	Abundance: 127N	Abundance: 127C	Abundance: 128N	Abundance: 128C	Abundance: 129N	Abundance: 129C	Abundance: 130N	Abundance: 130C	Abundance: 131N	Abundance: 131C	Abundance: 132N	Abundance: 132C	Abundance: 133N	Abundance: 133C	Abundance: 134N	Quan Info	XCorr	# Protein Groups	Percolator q-Value	Percolator PEP
		FALSE	High	Sequest HT (A2)	Unambiguous	[K].fVDIFQQTPLGR.[F]	N-Term(TMTpro)	1	Q63HN8	Q63HN8	0	3	0.5442	0	1	1	575.658	1724.96	1724.97	-2.85	-0.00164	HCD (High Energy Collision Dissociation)	MS2	54.5739	39.9	-50	87	155.569	86283	2020_10_137_Wijeratne_CETSA-UPR-480TechRep_CD_F1-8.raw	F68.8	82.7	75.2	78.6	32.9	19.5	14.3	9.9	4.6	80.6	78.5	84.1	34.5	19.9	13.9	4.1	5.5		2.83	1	0.0001036	0.0005203
		FALSE	High	Sequest HT (A2)	Unambiguous	[K].fVDIFQQTPLGR.[F]	N-Term(TMTpro)	1	Q63HN8	Q63HN8	0	3	0.5256	0	1	1	575.659	1724.96	1724.97	-1.8	-0.00103	HCD (High Energy Collision Dissociation)	MS2	32.1841	19.7	-50	87	157.748	86568	2020_10_137_Wijeratne_CETSA-UPR-480TechRep_AB_F1-8.raw	F67.8	36.7	38.7	41.4	17.8	5.5	5.8	4.8	4.6	39.5	46.2	36.1	16.4	8.1	7.6	3.5	3.2		2.34	1	0.0002001	0.001406
	FALSE	High	[R].DLSHILGIPQSWR.[L]	1xTMTpro [N-Term]	0.00270691	0.000406225	1	1	3	Q63HN8	Q63HN8 [661-673]		0	1826.02	44.2	49.9	49.4	56.6	47.7	43.6	29.1	28	15.9	17.6	12.7	10.9	8.8	7.6	7.9	3.5	80.9	90	76.7	81.9			86.7	91	92.7	88			74.3	92.9	83.9	66.5			41.5	55.1	49.6	46.8			34.4	28.7	34.2	22			17.8	18.8	23.7	16.7			13.3	7	17.3	7.4			10.5	9.5	13.4	6.9																																																																				Not Found	High	Not Found	High	Not Found	High	Not Found	High	Not Found	High	Not Found	High	Not Found	High	Not Found	High	Not Found	High	Not Found	High	Not Found	High	Not Found	High	Not Found	High	Not Found	High	Not Found	High	Not Found	High	Not Found	High	Not Found	High	High	Not Found	High	Not Found	Not Found	Not Found	Not Found	Not Found	Not Found	High	Not Found	High	High	Not Found	High	Not Found	Not Found	Not Found	Not Found	Not Found	Not Found	High	Not Found	High	High	Not Found	High	Not Found	Not Found	Not Found	Not Found	Not Found	Not Found	High	Not Found	High	High	Not Found	High	Not Found	Not Found	Not Found	Not Found	Not Found	Not Found	High	Not Found	High	High	Not Found	High	Not Found	Not Found	Not Found	Not Found	Not Found	Not Found	High	Not Found	High	High	Not Found	High	Not Found	Not Found	Not Found	Not Found	Not Found	Not Found	High	Not Found	High	High	Not Found	High	Not Found	Not Found	Not Found	Not Found	Not Found	Not Found	High	Not Found	High	High	Not Found	High	Not Found	Not Found	Not Found	Not Found	Not Found	High	0.000116	0.0006813	2.57
		Checked	Confidence	Identifying Node	PSM Ambiguity	Annotated Sequence	Modifications	# Proteins	Master Protein Accessions	Protein Accessions	# Missed Cleavages	Charge	DeltaScore	DeltaCn	Rank	Search Engine Rank	m/z [Da]	MH+ [Da]	Theo. MH+ [Da]	DeltaM [ppm]	Deltam/z [Da]	Activation Type	MS Order	Isolation Interference [%]	Average Reporter S/N	Comp. Voltage [V]	Ion Inject Time [ms]	RT [min]	First Scan	Spectrum File	File ID	Abundance: 126	Abundance: 127N	Abundance: 127C	Abundance: 128N	Abundance: 128C	Abundance: 129N	Abundance: 129C	Abundance: 130N	Abundance: 130C	Abundance: 131N	Abundance: 131C	Abundance: 132N	Abundance: 132C	Abundance: 133N	Abundance: 133C	Abundance: 134N	Quan Info	XCorr	# Protein Groups	Percolator q-Value	Percolator PEP
		FALSE	High	Sequest HT (A2)	Unambiguous	[R].dLSHILGIPQSWR.[L]	N-Term(TMTpro)	1	Q63HN8	Q63HN8	0	3	0.5292	0	1	1	609.346	1826.02	1826.02	-0.03	-2e-05	HCD (High Energy Collision Dissociation)	MS2	43.3405	47	-50	87	136.472	75610	2020_10_137_Wijeratne_CETSA-UPR-480TechRep_CD_F1-8.raw	F68.8	80.9	86.7	74.3	41.5	34.4	17.8	13.3	10.5	90	91	92.9	55.1	28.7	18.8	7	9.5		2.57	1	0.000116	0.0006813
		FALSE	High	Sequest HT (A2)	Unambiguous	[R].dLSHILGIPQSWR.[L]	N-Term(TMTpro)	1	Q63HN8	Q63HN8	0	3	0.5783	0	1	1	609.345	1826.02	1826.02	-1.98	-0.00121	HCD (High Energy Collision Dissociation)	MS2	37.7895	45.5	-50	87	136.562	75347	2020_10_137_Wijeratne_CETSA-UPR-480TechRep_EF_F1-8.raw	F66.8	76.7	92.7	83.9	49.6	34.2	23.7	17.3	13.4	81.9	88	66.5	46.8	22	16.7	7.4	6.9		2.3	1	0.0001569	0.001074
		FALSE	High	Sequest HT (A2)	Unambiguous	[R].dLSHILGIPQSWR.[L]	N-Term(TMTpro)	1	Q63HN8	Q63HN8	0	3	0.4254	0	1	1	609.346	1826.02	1826.02	-1.02	-0.00062	HCD (High Energy Collision Dissociation)	MS2	11.5634	27.1	-50	87	138.805	75998	2020_10_137_Wijeratne_CETSA-UPR-480TechRep_AB_F1-8.raw	F67.8	44.2	49.4	47.7	29.1	15.9	12.7	8.8	7.9	49.9	56.6	43.6	28	17.6	10.9	7.6	3.5		1.81	1	0.000306	0.002238
	FALSE	High	[R].NDELNHLEEEGR.[F]	1xTMTpro [N-Term]	0.0031046	0.000431583	1	1	2	Q63HN8	Q63HN8 [4192-4203]		0	1758.86	49.3	54.5	35.3	43.9	36.3	40.4	15.3	19.5	9.6	12.5	13.2	8.8	8.6	8.5	7.3	4.5																																																																																																																		Not Found	High	Not Found	High	Not Found	High	Not Found	High	Not Found	High	Not Found	High	Not Found	High	Not Found	High	Not Found	High	Not Found	High	Not Found	High	Not Found	High	Not Found	High	Not Found	High	Not Found	High	Not Found	High	Not Found	Not Found	Not Found	Not Found	Not Found	Not Found	Not Found	Not Found	High	Not Found	High	Not Found	Not Found	Not Found	Not Found	Not Found	Not Found	Not Found	Not Found	Not Found	High	Not Found	High	Not Found	Not Found	Not Found	Not Found	Not Found	Not Found	Not Found	Not Found	Not Found	High	Not Found	High	Not Found	Not Found	Not Found	Not Found	Not Found	Not Found	Not Found	Not Found	Not Found	High	Not Found	High	Not Found	Not Found	Not Found	Not Found	Not Found	Not Found	Not Found	Not Found	Not Found	High	Not Found	High	Not Found	Not Found	Not Found	Not Found	Not Found	Not Found	Not Found	Not Found	Not Found	High	Not Found	High	Not Found	Not Found	Not Found	Not Found	Not Found	Not Found	Not Found	Not Found	Not Found	High	Not Found	High	Not Found	Not Found	Not Found	Not Found	Not Found	Not Found	Not Found	Not Found	Not Found	High	Not Found	High	Not Found	High	0.0001356	0.0007926	2.04
		Checked	Confidence	Identifying Node	PSM Ambiguity	Annotated Sequence	Modifications	# Proteins	Master Protein Accessions	Protein Accessions	# Missed Cleavages	Charge	DeltaScore	DeltaCn	Rank	Search Engine Rank	m/z [Da]	MH+ [Da]	Theo. MH+ [Da]	DeltaM [ppm]	Deltam/z [Da]	Activation Type	MS Order	Isolation Interference [%]	Average Reporter S/N	Comp. Voltage [V]	Ion Inject Time [ms]	RT [min]	First Scan	Spectrum File	File ID	Abundance: 126	Abundance: 127N	Abundance: 127C	Abundance: 128N	Abundance: 128C	Abundance: 129N	Abundance: 129C	Abundance: 130N	Abundance: 130C	Abundance: 131N	Abundance: 131C	Abundance: 132N	Abundance: 132C	Abundance: 133N	Abundance: 133C	Abundance: 134N	Quan Info	XCorr	# Protein Groups	Percolator q-Value	Percolator PEP
		FALSE	High	Sequest HT (A2)	Unambiguous	[R].nDELNHLEEEGR.[F]	N-Term(TMTpro)	1	Q63HN8	Q63HN8	0	3	0.4902	0	1	1	586.958	1758.86	1758.86	1.45	0.00085	HCD (High Energy Collision Dissociation)	MS2	48.5376	23	-50	87	55.2761	27841	2020_10_137_Wijeratne_CETSA-UPR-480TechRep_AB_F1-1.raw	F67.1	49.3	35.3	36.3	15.3	9.6	13.2	8.6	7.3	54.5	43.9	40.4	19.5	12.5	8.8	8.5	4.5		2.04	1	0.0001356	0.0007926
		FALSE	High	Sequest HT (A2)	Unambiguous	[R].nDELNHLEEEGR.[F]	N-Term(TMTpro)	1	Q63HN8	Q63HN8	0	3	0.264	0	1	1	586.959	1758.86	1758.86	2.2	0.00129	HCD (High Energy Collision Dissociation)	MS2	66.0043	26.9	-50	87	51.2919	26381	2020_10_137_Wijeratne_CETSA-UPR-480TechRep_GH_F1-1.raw	F69.1	45.5	43.6	59.8	23.1	13.8	11.2	15.1	10.5	50.2	48.5	41.5	18.5	20	12.1	9.9	6.8		1.25	1	0.001117	0.007798
	FALSE	High	[R].ITVEYLQHIVEQK.[N]	1xTMTpro [K13]; 1xTMTpro [N-Term]	0.00344625	0.000431583	1	1	1	Q63HN8	Q63HN8 [4747-4759]		0	2208.29																			234.6	241.3					242.5	235.7					229.2	252.2					99.8	121.2					82.9	67.9					47.9	48.4					40.5	24.2					37.6	33.3																																																																				Not Found	Not Found	Not Found	Not Found	Not Found	Not Found	Not Found	Not Found	Not Found	Not Found	Not Found	Not Found	Not Found	Not Found	Not Found	Not Found	Not Found	Not Found	Not Found	Not Found	Not Found	Not Found	Not Found	Not Found	Not Found	Not Found	Not Found	Not Found	Not Found	Not Found	Not Found	Not Found	Not Found	Not Found	Not Found	Not Found	Not Found	High	Not Found	High	Not Found	Not Found	Not Found	Not Found	Not Found	Not Found	Not Found	Not Found	Not Found	High	Not Found	High	Not Found	Not Found	Not Found	Not Found	Not Found	Not Found	Not Found	Not Found	Not Found	High	Not Found	High	Not Found	Not Found	Not Found	Not Found	Not Found	Not Found	Not Found	Not Found	Not Found	High	Not Found	High	Not Found	Not Found	Not Found	Not Found	Not Found	Not Found	Not Found	Not Found	Not Found	High	Not Found	High	Not Found	Not Found	Not Found	Not Found	Not Found	Not Found	Not Found	Not Found	Not Found	High	Not Found	High	Not Found	Not Found	Not Found	Not Found	Not Found	Not Found	Not Found	Not Found	Not Found	High	Not Found	High	Not Found	Not Found	Not Found	Not Found	Not Found	Not Found	Not Found	Not Found	Not Found	High	Not Found	High	Not Found	Not Found	Not Found	Not Found	High	0.0001433	0.0008912	3.54
		Checked	Confidence	Identifying Node	PSM Ambiguity	Annotated Sequence	Modifications	# Proteins	Master Protein Accessions	Protein Accessions	# Missed Cleavages	Charge	DeltaScore	DeltaCn	Rank	Search Engine Rank	m/z [Da]	MH+ [Da]	Theo. MH+ [Da]	DeltaM [ppm]	Deltam/z [Da]	Activation Type	MS Order	Isolation Interference [%]	Average Reporter S/N	Comp. Voltage [V]	Ion Inject Time [ms]	RT [min]	First Scan	Spectrum File	File ID	Abundance: 126	Abundance: 127N	Abundance: 127C	Abundance: 128N	Abundance: 128C	Abundance: 129N	Abundance: 129C	Abundance: 130N	Abundance: 130C	Abundance: 131N	Abundance: 131C	Abundance: 132N	Abundance: 132C	Abundance: 133N	Abundance: 133C	Abundance: 134N	Quan Info	XCorr	# Protein Groups	Percolator q-Value	Percolator PEP
		FALSE	High	Sequest HT (A2)	Unambiguous	[R].iTVEYLQHIVEQk.[N]	N-Term(TMTpro); K13(TMTpro)	1	Q63HN8	Q63HN8	0	3	0.5056	0	1	1	736.769	2208.29	2208.29	1.58	0.00117	HCD (High Energy Collision Dissociation)	MS2	35.488	127.5		86	129.548	51217	010_2019_08_019_R_Wijeratne_021420_EF_F6.raw	F70.6	234.6	242.5	229.2	99.8	82.9	47.9	40.5	37.6	241.3	235.7	252.2	121.2	67.9	48.4	24.2	33.3		3.54	1	0.0001433	0.0008912
	FALSE	High	[KR].FLSDLRR.[GD]	1xTMTpro [N-Term]	0.010226	0.00140224	2	2	3	Q63HN8; P53992	Q63HN8 [2432-2438]; P53992 [735-741]		1	1210.72	151.4	116.3	109	109.6	85.8	98.9	21.2	24	11.8	18.3	9.8	10	11.2	5.1	9.6	3.7	172.5	153.6	198.9	132.6			147	140.6	133.7	114			139.4	155.1	119	94.7			37.1	59.9	34.7	31.1			29.3	24.3	21.3	14.4			18.7	22.9	40.5	36.4			14.7	5.4	10.5	5.1			7.8	4.1	8.1	5.4																																																																			Shared	Not Found	High	Not Found	High	Not Found	High	Not Found	High	Not Found	High	Not Found	High	Not Found	High	Not Found	High	Not Found	High	Not Found	High	Not Found	High	Not Found	High	Not Found	High	Not Found	High	Not Found	High	Not Found	High	Not Found	High	Not Found	High	High	Not Found	High	Not Found	Not Found	Not Found	Not Found	Not Found	Not Found	High	Not Found	High	High	Not Found	High	Not Found	Not Found	Not Found	Not Found	Not Found	Not Found	High	Not Found	High	High	Not Found	High	Not Found	Not Found	Not Found	Not Found	Not Found	Not Found	High	Not Found	High	High	Not Found	High	Not Found	Not Found	Not Found	Not Found	Not Found	Not Found	High	Not Found	High	High	Not Found	High	Not Found	Not Found	Not Found	Not Found	Not Found	Not Found	High	Not Found	High	High	Not Found	High	Not Found	Not Found	Not Found	Not Found	Not Found	Not Found	High	Not Found	High	High	Not Found	High	Not Found	Not Found	Not Found	Not Found	Not Found	Not Found	High	Not Found	High	High	Not Found	High	Not Found	Not Found	Not Found	Not Found	Not Found	High	0.0004037	0.003239	2.33
		Checked	Confidence	Identifying Node	PSM Ambiguity	Annotated Sequence	Modifications	# Proteins	Master Protein Accessions	Protein Accessions	# Missed Cleavages	Charge	DeltaScore	DeltaCn	Rank	Search Engine Rank	m/z [Da]	MH+ [Da]	Theo. MH+ [Da]	DeltaM [ppm]	Deltam/z [Da]	Activation Type	MS Order	Isolation Interference [%]	Average Reporter S/N	Comp. Voltage [V]	Ion Inject Time [ms]	RT [min]	First Scan	Spectrum File	File ID	Abundance: 126	Abundance: 127N	Abundance: 127C	Abundance: 128N	Abundance: 128C	Abundance: 129N	Abundance: 129C	Abundance: 130N	Abundance: 130C	Abundance: 131N	Abundance: 131C	Abundance: 132N	Abundance: 132C	Abundance: 133N	Abundance: 133C	Abundance: 134N	Quan Info	XCorr	# Protein Groups	Percolator q-Value	Percolator PEP
		FALSE	High	Sequest HT (A2)	Unambiguous	[KR].fLSDLRR.[GD]	N-Term(TMTpro)	2	Q63HN8; P53992	Q63HN8; P53992	1	3	0.4506	0	1	1	404.246	1210.72	1210.72	0.03	1e-05	HCD (High Energy Collision Dissociation)	MS2	12.8235	70.8	-50	87	61.8015	33744	2020_10_137_Wijeratne_CETSA-UPR-480TechRep_CD_F1-8.raw	F68.8	172.5	147	139.4	37.1	29.3	18.7	14.7	7.8	153.6	140.6	155.1	59.9	24.3	22.9	5.4	4.1		2.33	2	0.0004037	0.003239
		FALSE	High	Sequest HT (A2)	Unambiguous	[KR].fLSDLRR.[GD]	N-Term(TMTpro)	2	Q63HN8; P53992	Q63HN8; P53992	1	3	0.4598	0	1	1	404.245	1210.72	1210.72	-2.24	-0.0009	HCD (High Energy Collision Dissociation)	MS2	5.51041	49.7	-50	87	63.7581	33987	2020_10_137_Wijeratne_CETSA-UPR-480TechRep_AB_F1-8.raw	F67.8	151.4	109	85.8	21.2	11.8	9.8	11.2	9.6	116.3	109.6	98.9	24	18.3	10	5.1	3.7		2.24	2	0.0006846	0.004983
		FALSE	High	Sequest HT (A2)	Unambiguous	[KR].fLSDLRR.[GD]	N-Term(TMTpro)	2	Q63HN8; P53992	Q63HN8; P53992	1	3	0.4509	0	1	1	404.244	1210.72	1210.72	-4.33	-0.00175	HCD (High Energy Collision Dissociation)	MS2	8.53437	62.5	-50	87	61.1389	33121	2020_10_137_Wijeratne_CETSA-UPR-480TechRep_EF_F1-8.raw	F66.8	198.9	133.7	119	34.7	21.3	40.5	10.5	8.1	132.6	114	94.7	31.1	14.4	36.4	5.1	5.4		2.24	2	0.001202	0.008331
	FALSE	High	[K].NEQGEPEDLKKPEGK.[N]	3xTMTpro [K10; K11; K15]; 1xTMTpro [N-Term]	0.0139209	0.00203449	1	1	4	Q63HN8	Q63HN8 [331-345]		1	2914.66																	105.8	101.9	84.5	94.4	134.4	161.2	89.1	92.7	96.6	81.7	135.9	149.2	93.2	104.1	94.5	83.6	156	129.7	34.7	59.5	50.5	41.4	67.3	60.9	31.9	38.4	47.1	31.6	44.7	49.9	22.7	22.5	35.4	25.7	35.6	32	25.2	20.3	32.5	25.2	47.2	33.7	18.8	27	28.3	26.3	29.6	36.6																																																																		Not Found	Not Found	Not Found	Not Found	Not Found	Not Found	Not Found	Not Found	Not Found	Not Found	Not Found	Not Found	Not Found	Not Found	Not Found	Not Found	Not Found	Not Found	Not Found	Not Found	Not Found	Not Found	Not Found	Not Found	Not Found	Not Found	Not Found	Not Found	Not Found	Not Found	Not Found	Not Found	Not Found	High	Not Found	High	High	Not Found	High	Not Found	High	Not Found	High	Not Found	Not Found	High	Not Found	High	High	Not Found	High	Not Found	High	Not Found	High	Not Found	Not Found	High	Not Found	High	High	Not Found	High	Not Found	High	Not Found	High	Not Found	Not Found	High	Not Found	High	High	Not Found	High	Not Found	High	Not Found	High	Not Found	Not Found	High	Not Found	High	High	Not Found	High	Not Found	High	Not Found	High	Not Found	Not Found	High	Not Found	High	High	Not Found	High	Not Found	High	Not Found	High	Not Found	Not Found	High	Not Found	High	High	Not Found	High	Not Found	High	Not Found	High	Not Found	Not Found	High	Not Found	High	High	Not Found	High	Not Found	High	Not Found	High	Not Found	High	0.00063	0.004675	1.63
		Checked	Confidence	Identifying Node	PSM Ambiguity	Annotated Sequence	Modifications	# Proteins	Master Protein Accessions	Protein Accessions	# Missed Cleavages	Charge	DeltaScore	DeltaCn	Rank	Search Engine Rank	m/z [Da]	MH+ [Da]	Theo. MH+ [Da]	DeltaM [ppm]	Deltam/z [Da]	Activation Type	MS Order	Isolation Interference [%]	Average Reporter S/N	Comp. Voltage [V]	Ion Inject Time [ms]	RT [min]	First Scan	Spectrum File	File ID	Abundance: 126	Abundance: 127N	Abundance: 127C	Abundance: 128N	Abundance: 128C	Abundance: 129N	Abundance: 129C	Abundance: 130N	Abundance: 130C	Abundance: 131N	Abundance: 131C	Abundance: 132N	Abundance: 132C	Abundance: 133N	Abundance: 133C	Abundance: 134N	Quan Info	XCorr	# Protein Groups	Percolator q-Value	Percolator PEP
		FALSE	High	Sequest HT (A2)	Unambiguous	[K].nEQGEPEDLkkPEGk.[N]	N-Term(TMTpro); K10(TMTpro); K11(TMTpro); K15(TMTpro)	1	Q63HN8	Q63HN8	1	4	0.4601	0	1	1	729.42	2914.66	2914.66	-1.33	-0.00097	HCD (High Energy Collision Dissociation)	MS2	21.6483	55	-50	87	58.8359	31160	2020_10_137_Wijeratne_CETSA-UPR-480TechRep_EF_F1-3.raw	F66.3	84.5	96.6	94.5	50.5	47.1	35.4	32.5	28.3	94.4	81.7	83.6	41.4	31.6	25.7	25.2	26.3		1.63	1	0.00063	0.004675
		FALSE	High	Sequest HT (A2)	Unambiguous	[K].nEQGEPEDLkkPEGk.[N]	N-Term(TMTpro); K10(TMTpro); K11(TMTpro); K15(TMTpro)	1	Q63HN8	Q63HN8	1	4	0.5376	0	1	1	729.42	2914.66	2914.66	-1.54	-0.00112	HCD (High Energy Collision Dissociation)	MS2	0	55.5	-50	87	59.0192	31086	2020_10_137_Wijeratne_CETSA-UPR-480TechRep_CD_F1-4.raw	F68.4	105.8	89.1	93.2	34.7	31.9	22.7	25.2	18.8	101.9	92.7	104.1	59.5	38.4	22.5	20.3	27		1.86	1	0.0009562	0.006706
		FALSE	High	Sequest HT (A2)	Unambiguous	[K].nEQGEPEDLkkPEGk.[N]	N-Term(TMTpro); K10(TMTpro); K11(TMTpro); K15(TMTpro)	1	Q63HN8	Q63HN8	1	4	0.5525	0	1	1	729.425	2914.68	2914.66	5.67	0.00413	HCD (High Energy Collision Dissociation)	MS2	0	45.2	-50	87	59.3895	31352	2020_10_137_Wijeratne_CETSA-UPR-480TechRep_GH_F1-4b.raw	F69.5	74.7	73	90.5	34.3	25.5	19.9	27.7	19.4	90.6	83.6	73.1	33.4	25.4	17.7	15	19.9		1.81	1	0.003064	0.02728
		FALSE	High	Sequest HT (A2)	Unambiguous	[K].nEQGEPEDLkkPEGk.[N]	N-Term(TMTpro); K10(TMTpro); K11(TMTpro); K15(TMTpro)	1	Q63HN8	Q63HN8	1	4	0.4593	0	1	1	729.417	2914.65	2914.66	-5.52	-0.00402	HCD (High Energy Collision Dissociation)	MS2	0	36.3	-50	87	59.4208	31606	2020_10_137_Wijeratne_CETSA-UPR-480TechRep_GH_F1-3.raw	F69.3	59.7	62.9	65.5	33	19.2	15.7	19.5	10.2	70.6	65.6	56.6	27.5	24.5	14.3	18.7	16.7		1.35	1	0.005064	0.05289
	FALSE	High	[R].LLQEQHQLSSR.[R]	1xTMTpro [N-Term]	0.017371	0.00245484	1	1	1	Q63HN8	Q63HN8 [4649-4659]		0	1642.92																	94.8	83.4					78.1	76.8					84.3	84.9					34.6	58					31	26.2					17.6	24.3					15	12.8					19.5	17.2																																																																						Not Found	Not Found	Not Found	Not Found	Not Found	Not Found	Not Found	Not Found	Not Found	Not Found	Not Found	Not Found	Not Found	Not Found	Not Found	Not Found	Not Found	Not Found	Not Found	Not Found	Not Found	Not Found	Not Found	Not Found	Not Found	Not Found	Not Found	Not Found	Not Found	Not Found	Not Found	Not Found	Not Found	High	Not Found	High	Not Found	Not Found	Not Found	Not Found	Not Found	Not Found	Not Found	Not Found	Not Found	High	Not Found	High	Not Found	Not Found	Not Found	Not Found	Not Found	Not Found	Not Found	Not Found	Not Found	High	Not Found	High	Not Found	Not Found	Not Found	Not Found	Not Found	Not Found	Not Found	Not Found	Not Found	High	Not Found	High	Not Found	Not Found	Not Found	Not Found	Not Found	Not Found	Not Found	Not Found	Not Found	High	Not Found	High	Not Found	Not Found	Not Found	Not Found	Not Found	Not Found	Not Found	Not Found	Not Found	High	Not Found	High	Not Found	Not Found	Not Found	Not Found	Not Found	Not Found	Not Found	Not Found	Not Found	High	Not Found	High	Not Found	Not Found	Not Found	Not Found	Not Found	Not Found	Not Found	Not Found	Not Found	High	Not Found	High	Not Found	Not Found	Not Found	Not Found	Not Found	Not Found	Not Found	Not Found	High	0.0008171	0.00595	1.53
		Checked	Confidence	Identifying Node	PSM Ambiguity	Annotated Sequence	Modifications	# Proteins	Master Protein Accessions	Protein Accessions	# Missed Cleavages	Charge	DeltaScore	DeltaCn	Rank	Search Engine Rank	m/z [Da]	MH+ [Da]	Theo. MH+ [Da]	DeltaM [ppm]	Deltam/z [Da]	Activation Type	MS Order	Isolation Interference [%]	Average Reporter S/N	Comp. Voltage [V]	Ion Inject Time [ms]	RT [min]	First Scan	Spectrum File	File ID	Abundance: 126	Abundance: 127N	Abundance: 127C	Abundance: 128N	Abundance: 128C	Abundance: 129N	Abundance: 129C	Abundance: 130N	Abundance: 130C	Abundance: 131N	Abundance: 131C	Abundance: 132N	Abundance: 132C	Abundance: 133N	Abundance: 133C	Abundance: 134N	Quan Info	XCorr	# Protein Groups	Percolator q-Value	Percolator PEP
		FALSE	High	Sequest HT (A2)	Unambiguous	[R].lLQEQHQLSSR.[R]	N-Term(TMTpro)	1	Q63HN8	Q63HN8	0	3	0.5098	0	1	1	548.313	1642.92	1642.92	2.88	0.00158	HCD (High Energy Collision Dissociation)	MS2	0	47.4	-50	87	44.8905	23065	2020_10_137_Wijeratne_CETSA-UPR-480TechRep_CD_F1-6.raw	F68.6	94.8	78.1	84.3	34.6	31	17.6	15	19.5	83.4	76.8	84.9	58	26.2	24.3	12.8	17.2		1.53	1	0.0008171	0.00595
	FALSE	High	[K].EVIDMELSALR.[S]	1xTMTpro [N-Term]	0.0203876	0.00274857	1	1	1	Q63HN8	Q63HN8 [2137-2147]		0	1579.87																			30.8	38.6					37.2	38.3					41.1	45.1					12.9	22.6					13.2	8.7					8.1	8.9					7.6	4					4.3	4.7																																																																				Not Found	Not Found	Not Found	Not Found	Not Found	Not Found	Not Found	Not Found	Not Found	Not Found	Not Found	Not Found	Not Found	Not Found	Not Found	Not Found	Not Found	Not Found	Not Found	Not Found	Not Found	Not Found	Not Found	Not Found	Not Found	Not Found	Not Found	Not Found	Not Found	Not Found	Not Found	Not Found	Not Found	Not Found	Not Found	Not Found	Not Found	High	Not Found	High	Not Found	Not Found	Not Found	Not Found	Not Found	Not Found	Not Found	Not Found	Not Found	High	Not Found	High	Not Found	Not Found	Not Found	Not Found	Not Found	Not Found	Not Found	Not Found	Not Found	High	Not Found	High	Not Found	Not Found	Not Found	Not Found	Not Found	Not Found	Not Found	Not Found	Not Found	High	Not Found	High	Not Found	Not Found	Not Found	Not Found	Not Found	Not Found	Not Found	Not Found	Not Found	High	Not Found	High	Not Found	Not Found	Not Found	Not Found	Not Found	Not Found	Not Found	Not Found	Not Found	High	Not Found	High	Not Found	Not Found	Not Found	Not Found	Not Found	Not Found	Not Found	Not Found	Not Found	High	Not Found	High	Not Found	Not Found	Not Found	Not Found	Not Found	Not Found	Not Found	Not Found	Not Found	High	Not Found	High	Not Found	Not Found	Not Found	Not Found	High	0.001001	0.006989	1.39
		Checked	Confidence	Identifying Node	PSM Ambiguity	Annotated Sequence	Modifications	# Proteins	Master Protein Accessions	Protein Accessions	# Missed Cleavages	Charge	DeltaScore	DeltaCn	Rank	Search Engine Rank	m/z [Da]	MH+ [Da]	Theo. MH+ [Da]	DeltaM [ppm]	Deltam/z [Da]	Activation Type	MS Order	Isolation Interference [%]	Average Reporter S/N	Comp. Voltage [V]	Ion Inject Time [ms]	RT [min]	First Scan	Spectrum File	File ID	Abundance: 126	Abundance: 127N	Abundance: 127C	Abundance: 128N	Abundance: 128C	Abundance: 129N	Abundance: 129C	Abundance: 130N	Abundance: 130C	Abundance: 131N	Abundance: 131C	Abundance: 132N	Abundance: 132C	Abundance: 133N	Abundance: 133C	Abundance: 134N	Quan Info	XCorr	# Protein Groups	Percolator q-Value	Percolator PEP
		FALSE	High	Sequest HT (A2)	Unambiguous	[K].eVIDMELSALR.[S]	N-Term(TMTpro)	1	Q63HN8	Q63HN8	0	3	0.3165	0	1	1	527.292	1579.86	1579.87	-5.06	-0.00267	HCD (High Energy Collision Dissociation)	MS2	38.8321	20.4		86	121.27	49370	010_2019_08_019_R_Wijeratne_021420_EF_F3.raw	F70.3	30.8	37.2	41.1	12.9	13.2	8.1	7.6	4.3	38.6	38.3	45.1	22.6	8.7	8.9	4	4.7		1.39	1	0.001001	0.006989
	FALSE	High	[R].ETVQEFDLEK.[I]	1xTMTpro [K10]; 1xTMTpro [N-Term]	0.0272736	0.00338692	1	1	3	Q63HN8	Q63HN8 [4946-4955]		0	1846.01																																																																																																																																	No Quan Values	Not Found	High	Not Found	High	Not Found	High	Not Found	High	Not Found	High	Not Found	High	Not Found	High	Not Found	High	Not Found	High	Not Found	High	Not Found	High	Not Found	High	Not Found	High	Not Found	High	Not Found	High	Not Found	High	Not Found	High	Not Found	High	Not Found	Not Found	Not Found	Not Found	High	Not Found	High	Not Found	Not Found	High	Not Found	High	Not Found	Not Found	Not Found	Not Found	High	Not Found	High	Not Found	Not Found	High	Not Found	High	Not Found	Not Found	Not Found	Not Found	High	Not Found	High	Not Found	Not Found	High	Not Found	High	Not Found	Not Found	Not Found	Not Found	High	Not Found	High	Not Found	Not Found	High	Not Found	High	Not Found	Not Found	Not Found	Not Found	High	Not Found	High	Not Found	Not Found	High	Not Found	High	Not Found	Not Found	Not Found	Not Found	High	Not Found	High	Not Found	Not Found	High	Not Found	High	Not Found	Not Found	Not Found	Not Found	High	Not Found	High	Not Found	Not Found	High	Not Found	Not Found	Not Found	Not Found	Not Found	Not Found	High	Not Found	High	Not Found	High	0.001319	0.009058	1.61
		Checked	Confidence	Identifying Node	PSM Ambiguity	Annotated Sequence	Modifications	# Proteins	Master Protein Accessions	Protein Accessions	# Missed Cleavages	Charge	DeltaScore	DeltaCn	Rank	Search Engine Rank	m/z [Da]	MH+ [Da]	Theo. MH+ [Da]	DeltaM [ppm]	Deltam/z [Da]	Activation Type	MS Order	Isolation Interference [%]	Average Reporter S/N	Comp. Voltage [V]	Ion Inject Time [ms]	RT [min]	First Scan	Spectrum File	File ID	Abundance: 126	Abundance: 127N	Abundance: 127C	Abundance: 128N	Abundance: 128C	Abundance: 129N	Abundance: 129C	Abundance: 130N	Abundance: 130C	Abundance: 131N	Abundance: 131C	Abundance: 132N	Abundance: 132C	Abundance: 133N	Abundance: 133C	Abundance: 134N	Quan Info	XCorr	# Protein Groups	Percolator q-Value	Percolator PEP
		FALSE	High	Sequest HT (A2)	Unambiguous	[R].eTVQEFDLEk.[I]	N-Term(TMTpro); K10(TMTpro)	1	Q63HN8	Q63HN8	0	3	0.354	0	1	1	616.009	1846.01	1846.01	1.61	0.00099	HCD (High Energy Collision Dissociation)	MS2	55.0496	23.3	-50	87	104.22	56290	2020_10_137_Wijeratne_CETSA-UPR-480TechRep_AB_F1-3.raw	F67.3	42	35.8	37	22.1	10.8	9.7	8.2	9.6	47.2	44.4	37	28.6	17.8	8.6	9	5		1.61	1	0.001319	0.009058
		FALSE	High	Sequest HT (A2)	Unambiguous	[R].eTVQEFDLEk.[I]	N-Term(TMTpro); K10(TMTpro)	1	Q63HN8	Q63HN8	0	3	0.2917	0	1	1	616.008	1846.01	1846.01	0.43	0.00026	HCD (High Energy Collision Dissociation)	MS2	79.5151	10.8	-50	87	103.985	55488	2020_10_137_Wijeratne_CETSA-UPR-480TechRep_CD_F1-1.raw	F68.1	17.3	17.4	19.6	8	6.2	4	7.2	4.1	21.1	16.9	23.1	13.2	8.2	3.2	2.8			1.44	1	0.001874	0.01391
		FALSE	High	Sequest HT (A2)	Unambiguous	[R].eTVQEFDLEk.[I]	N-Term(TMTpro); K10(TMTpro)	1	Q63HN8	Q63HN8	0	3	0.5	0	1	1	616.008	1846.01	1846.01	-0.12	-7e-05	HCD (High Energy Collision Dissociation)	MS2	59.1608	24	-50	87	102.785	55126	2020_10_137_Wijeratne_CETSA-UPR-480TechRep_GH_F1-1.raw	F69.1	38.8	39.9	54.7	21.4	9.7	9.6	13.7	10.7	51.6	52.5	34.6	16.5	13.1	4.3	7.6	5.6		1.88	1	0.002372	0.01836
	FALSE	High	[K].FLPEILALQR.[D]	1xTMTpro [N-Term]	0.0285296	0.00349892	1	1	3	Q63HN8	Q63HN8 [4783-4792]		0	1503.92																			12.7	19.4					19.2	16.7					20.3	16.6					11.8	9.3					9.7	3.7					6.7	5.5					3.6	4.3					4.3	2.3																																																																				Not Found	High	Not Found	High	Not Found	High	Not Found	High	Not Found	High	Not Found	High	Not Found	High	Not Found	High	Not Found	High	Not Found	High	Not Found	Not Found	Not Found	Not Found	Not Found	High	Not Found	High	Not Found	Not Found	Not Found	High	Not Found	High	Not Found	High	High	Not Found	High	Not Found	Not Found	Not Found	Not Found	Not Found	Not Found	High	Not Found	High	High	Not Found	High	Not Found	Not Found	Not Found	Not Found	Not Found	Not Found	High	Not Found	High	High	Not Found	High	Not Found	Not Found	Not Found	Not Found	Not Found	Not Found	High	Not Found	High	High	Not Found	High	Not Found	Not Found	Not Found	Not Found	Not Found	Not Found	High	Not Found	High	High	Not Found	High	Not Found	Not Found	Not Found	Not Found	Not Found	Not Found	High	Not Found	High	High	Not Found	High	Not Found	Not Found	Not Found	Not Found	Not Found	Not Found	High	Not Found	High	High	Not Found	High	Not Found	Not Found	Not Found	Not Found	Not Found	Not Found	High	Not Found	High	High	Not Found	High	Not Found	Not Found	Not Found	Not Found	Not Found	High	0.001359	0.009434	2.14
		Checked	Confidence	Identifying Node	PSM Ambiguity	Annotated Sequence	Modifications	# Proteins	Master Protein Accessions	Protein Accessions	# Missed Cleavages	Charge	DeltaScore	DeltaCn	Rank	Search Engine Rank	m/z [Da]	MH+ [Da]	Theo. MH+ [Da]	DeltaM [ppm]	Deltam/z [Da]	Activation Type	MS Order	Isolation Interference [%]	Average Reporter S/N	Comp. Voltage [V]	Ion Inject Time [ms]	RT [min]	First Scan	Spectrum File	File ID	Abundance: 126	Abundance: 127N	Abundance: 127C	Abundance: 128N	Abundance: 128C	Abundance: 129N	Abundance: 129C	Abundance: 130N	Abundance: 130C	Abundance: 131N	Abundance: 131C	Abundance: 132N	Abundance: 132C	Abundance: 133N	Abundance: 133C	Abundance: 134N	Quan Info	XCorr	# Protein Groups	Percolator q-Value	Percolator PEP
		FALSE	High	Sequest HT (A2)	Unambiguous	[K].fLPEILALQR.[D]	N-Term(TMTpro)	1	Q63HN8	Q63HN8	0	2	0.4065	0	1	1	752.464	1503.92	1503.92	-0.96	-0.00072	HCD (High Energy Collision Dissociation)	MS2	58.1994	63.2	-50	87	161.164	89407	2020_10_137_Wijeratne_CETSA-UPR-480TechRep_CD_F1-8.raw	F68.8	130.2	132.9	112.6	41.2	26.4	18.5	12.9	11.9	145.9	119.8	137.5	58.3	27.3	15.2	5.9	14		2.14	1	0.001359	0.009434
		FALSE	High	Sequest HT (A2)	Unambiguous	[K].fLPEILALQR.[D]	N-Term(TMTpro)	1	Q63HN8	Q63HN8	0	3	0.6522	0	1	1	501.978	1503.92	1503.92	-2.1	-0.00105	HCD (High Energy Collision Dissociation)	MS2	43.4763	5.5	-50	87	163.542	89802	2020_10_137_Wijeratne_CETSA-UPR-480TechRep_AB_F1-8.raw	F67.8	10.5	10.7	11.8	4.7	3.9		2.2		8.1	11	8.7	5.4	5.3		3.1	2.5		1.61	1	0.003336	0.03051
		FALSE	High	Sequest HT (A2)	Unambiguous	[K].fLPEILALQR.[D]	N-Term(TMTpro)	1	Q63HN8	Q63HN8	0	3	0.5577	0	1	1	501.977	1503.92	1503.92	-3.36	-0.00169	HCD (High Energy Collision Dissociation)	MS2	14.4577	10.4	-50	87	161.377	89206	2020_10_137_Wijeratne_CETSA-UPR-480TechRep_EF_F1-8.raw	F66.8	12.7	19.2	20.3	11.8	9.7	6.7	3.6	4.3	19.4	16.7	16.6	9.3	3.7	5.5	4.3	2.3		2.08	1	0.004041	0.04006
	FALSE	High	[R].LLSLVDSAGQR.[D]	1xTMTpro [N-Term]	0.0321605	0.0037328	1	1	1	Q63HN8	Q63HN8 [881-891]		0	1462.85																																																																																																																																	No Quan Values	Not Found	Not Found	Not Found	Not Found	Not Found	Not Found	Not Found	Not Found	Not Found	Not Found	Not Found	Not Found	Not Found	Not Found	Not Found	Not Found	Not Found	Not Found	Not Found	Not Found	Not Found	Not Found	Not Found	Not Found	Not Found	Not Found	Not Found	Not Found	Not Found	Not Found	Not Found	Not Found	Not Found	Not Found	Not Found	Not Found	Not Found	High	Not Found	High	Not Found	Not Found	Not Found	Not Found	Not Found	Not Found	Not Found	Not Found	Not Found	High	Not Found	High	Not Found	Not Found	Not Found	Not Found	Not Found	Not Found	Not Found	Not Found	Not Found	High	Not Found	High	Not Found	Not Found	Not Found	Not Found	Not Found	Not Found	Not Found	Not Found	Not Found	High	Not Found	High	Not Found	Not Found	Not Found	Not Found	Not Found	Not Found	Not Found	Not Found	Not Found	High	Not Found	High	Not Found	Not Found	Not Found	Not Found	Not Found	Not Found	Not Found	Not Found	Not Found	High	Not Found	High	Not Found	Not Found	Not Found	Not Found	Not Found	Not Found	Not Found	Not Found	Not Found	High	Not Found	High	Not Found	Not Found	Not Found	Not Found	Not Found	Not Found	Not Found	Not Found	Not Found	High	Not Found	High	Not Found	Not Found	Not Found	Not Found	High	0.001471	0.01043	1.96
		Checked	Confidence	Identifying Node	PSM Ambiguity	Annotated Sequence	Modifications	# Proteins	Master Protein Accessions	Protein Accessions	# Missed Cleavages	Charge	DeltaScore	DeltaCn	Rank	Search Engine Rank	m/z [Da]	MH+ [Da]	Theo. MH+ [Da]	DeltaM [ppm]	Deltam/z [Da]	Activation Type	MS Order	Isolation Interference [%]	Average Reporter S/N	Comp. Voltage [V]	Ion Inject Time [ms]	RT [min]	First Scan	Spectrum File	File ID	Abundance: 126	Abundance: 127N	Abundance: 127C	Abundance: 128N	Abundance: 128C	Abundance: 129N	Abundance: 129C	Abundance: 130N	Abundance: 130C	Abundance: 131N	Abundance: 131C	Abundance: 132N	Abundance: 132C	Abundance: 133N	Abundance: 133C	Abundance: 134N	Quan Info	XCorr	# Protein Groups	Percolator q-Value	Percolator PEP
		FALSE	High	Sequest HT (A2)	Unambiguous	[R].lLSLVDSAGQR.[D]	N-Term(TMTpro)	1	Q63HN8	Q63HN8	0	2	0.398	0	1	1	731.938	1462.87	1462.85	9.53	0.00697	HCD (High Energy Collision Dissociation)	MS2	56.185	338.7		80.586	100.545	36930	010_2019_08_019_R_Wijeratne_021420_EF_F8.raw	F70.8	633	530.3	620.4	274.7	280.5	176	79.8	57.6	628.2	611.7	631.4	380	233.1	162.2	52.4	67.5		1.96	1	0.001471	0.01043
	FALSE	High	[R].LIDPQVDESR.[V]	1xTMTpro [N-Term]	0.0330808	0.00380314	1	1	1	Q63HN8	Q63HN8 [2025-2034]		0	1475.8	111.5	140.2	99.9	112.6	99.2	92.3	58.2	58.3	37.1	56.9	46.3	37.8	33.2	39.8	32.8	29.8																																																																																																																		Not Found	High	Not Found	High	Not Found	High	Not Found	High	Not Found	High	Not Found	High	Not Found	High	Not Found	High	Not Found	High	Not Found	High	Not Found	High	Not Found	High	Not Found	High	Not Found	High	Not Found	High	Not Found	High	Not Found	Not Found	Not Found	Not Found	Not Found	Not Found	Not Found	Not Found	Not Found	Not Found	Not Found	Not Found	Not Found	Not Found	Not Found	Not Found	Not Found	Not Found	Not Found	Not Found	Not Found	Not Found	Not Found	Not Found	Not Found	Not Found	Not Found	Not Found	Not Found	Not Found	Not Found	Not Found	Not Found	Not Found	Not Found	Not Found	Not Found	Not Found	Not Found	Not Found	Not Found	Not Found	Not Found	Not Found	Not Found	Not Found	Not Found	Not Found	Not Found	Not Found	Not Found	Not Found	Not Found	Not Found	Not Found	Not Found	Not Found	Not Found	Not Found	Not Found	Not Found	Not Found	Not Found	Not Found	Not Found	Not Found	Not Found	Not Found	Not Found	Not Found	Not Found	Not Found	Not Found	Not Found	Not Found	Not Found	Not Found	Not Found	Not Found	Not Found	Not Found	Not Found	Not Found	Not Found	Not Found	Not Found	Not Found	Not Found	Not Found	Not Found	Not Found	Not Found	Not Found	Not Found	Not Found	Not Found	High	0.001505	0.0107	1.71
		Checked	Confidence	Identifying Node	PSM Ambiguity	Annotated Sequence	Modifications	# Proteins	Master Protein Accessions	Protein Accessions	# Missed Cleavages	Charge	DeltaScore	DeltaCn	Rank	Search Engine Rank	m/z [Da]	MH+ [Da]	Theo. MH+ [Da]	DeltaM [ppm]	Deltam/z [Da]	Activation Type	MS Order	Isolation Interference [%]	Average Reporter S/N	Comp. Voltage [V]	Ion Inject Time [ms]	RT [min]	First Scan	Spectrum File	File ID	Abundance: 126	Abundance: 127N	Abundance: 127C	Abundance: 128N	Abundance: 128C	Abundance: 129N	Abundance: 129C	Abundance: 130N	Abundance: 130C	Abundance: 131N	Abundance: 131C	Abundance: 132N	Abundance: 132C	Abundance: 133N	Abundance: 133C	Abundance: 134N	Quan Info	XCorr	# Protein Groups	Percolator q-Value	Percolator PEP
		FALSE	High	Sequest HT (A2)	Unambiguous	[R].lIDPQVDESR.[V]	N-Term(TMTpro)	1	Q63HN8	Q63HN8	0	2	0.076	0	1	1	738.402	1475.8	1475.8	-3.42	-0.00253	HCD (High Energy Collision Dissociation)	MS2	24.4785	67.9	-50	87	79.7943	42133	2020_10_137_Wijeratne_CETSA-UPR-480TechRep_AB_F1-2.raw	F67.2	111.5	99.9	99.2	58.2	37.1	46.3	33.2	32.8	140.2	112.6	92.3	58.3	56.9	37.8	39.8	29.8		1.71	1	0.001505	0.0107
	FALSE	High	[K].GLEDSVAK.[T]	1xTMTpro [K8]; 1xTMTpro [N-Term]	0.0376524	0.0042371	1	1	1	Q63HN8	Q63HN8 [986-993]		0	1426.84																	96.1	110.9					91.9	101.4					99.9	119.1					40.6	74.8					34.7	34.2					21.9	26.6					20.9	22.8					20.2	29.1																																																																						Not Found	Not Found	Not Found	Not Found	Not Found	Not Found	Not Found	Not Found	Not Found	Not Found	Not Found	Not Found	Not Found	Not Found	Not Found	Not Found	Not Found	Not Found	Not Found	Not Found	Not Found	Not Found	Not Found	Not Found	Not Found	Not Found	Not Found	Not Found	Not Found	Not Found	Not Found	Not Found	Not Found	High	Not Found	High	Not Found	Not Found	Not Found	Not Found	Not Found	Not Found	Not Found	Not Found	Not Found	High	Not Found	High	Not Found	Not Found	Not Found	Not Found	Not Found	Not Found	Not Found	Not Found	Not Found	High	Not Found	High	Not Found	Not Found	Not Found	Not Found	Not Found	Not Found	Not Found	Not Found	Not Found	High	Not Found	High	Not Found	Not Found	Not Found	Not Found	Not Found	Not Found	Not Found	Not Found	Not Found	High	Not Found	High	Not Found	Not Found	Not Found	Not Found	Not Found	Not Found	Not Found	Not Found	Not Found	High	Not Found	High	Not Found	Not Found	Not Found	Not Found	Not Found	Not Found	Not Found	Not Found	Not Found	High	Not Found	High	Not Found	Not Found	Not Found	Not Found	Not Found	Not Found	Not Found	Not Found	Not Found	High	Not Found	High	Not Found	Not Found	Not Found	Not Found	Not Found	Not Found	Not Found	Not Found	High	0.001653	0.01193	1.16
		Checked	Confidence	Identifying Node	PSM Ambiguity	Annotated Sequence	Modifications	# Proteins	Master Protein Accessions	Protein Accessions	# Missed Cleavages	Charge	DeltaScore	DeltaCn	Rank	Search Engine Rank	m/z [Da]	MH+ [Da]	Theo. MH+ [Da]	DeltaM [ppm]	Deltam/z [Da]	Activation Type	MS Order	Isolation Interference [%]	Average Reporter S/N	Comp. Voltage [V]	Ion Inject Time [ms]	RT [min]	First Scan	Spectrum File	File ID	Abundance: 126	Abundance: 127N	Abundance: 127C	Abundance: 128N	Abundance: 128C	Abundance: 129N	Abundance: 129C	Abundance: 130N	Abundance: 130C	Abundance: 131N	Abundance: 131C	Abundance: 132N	Abundance: 132C	Abundance: 133N	Abundance: 133C	Abundance: 134N	Quan Info	XCorr	# Protein Groups	Percolator q-Value	Percolator PEP
		FALSE	High	Sequest HT (A2)	Unambiguous	[K].gLEDSVAk.[T]	N-Term(TMTpro); K8(TMTpro)	1	Q63HN8	Q63HN8	0	2	0.2759	0	1	1	713.922	1426.84	1426.84	-1.77	-0.00127	HCD (High Energy Collision Dissociation)	MS2	28.2005	59.1	-50	87	63.9576	33849	2020_10_137_Wijeratne_CETSA-UPR-480TechRep_CD_F1-3.raw	F68.3	96.1	91.9	99.9	40.6	34.7	21.9	20.9	20.2	110.9	101.4	119.1	74.8	34.2	26.6	22.8	29.1		1.16	1	0.001653	0.01193
	FALSE	High	[R].VENDWHR.[V]	1xTMTpro [N-Term]	0.0510572	0.00526789	1	1	5	Q63HN8	Q63HN8 [4270-4276]		0	1259.65																	124.8	128	79.2	101.3	183.8	191.9	110.2	112.6	83.5	88.2	196.4	190.3	132.7	127.2	87.5	73	197.8	176.1	56.1	86	43.3	40.3	94.9	80.1	39	35.6	32.8	25.9	51.1	60.4	21.8	21.7	20.8	17.4	41.5	28.9	27.2	20	21.5	11.4	56.4	37	19.9	20.9	19.7	19.2	42.4	27.9																																																																		Not Found	Not Found	Not Found	Not Found	Not Found	Not Found	Not Found	Not Found	Not Found	Not Found	Not Found	Not Found	Not Found	Not Found	Not Found	Not Found	Not Found	Not Found	Not Found	Not Found	Not Found	Not Found	Not Found	Not Found	Not Found	Not Found	Not Found	Not Found	Not Found	Not Found	Not Found	Not Found	Not Found	High	Not Found	High	High	Not Found	High	Not Found	High	Not Found	High	Not Found	Not Found	High	Not Found	High	High	Not Found	High	Not Found	High	Not Found	High	Not Found	Not Found	High	Not Found	High	High	Not Found	High	Not Found	High	Not Found	High	Not Found	Not Found	High	Not Found	High	High	Not Found	High	Not Found	High	Not Found	High	Not Found	Not Found	High	Not Found	High	High	Not Found	High	Not Found	High	Not Found	High	Not Found	Not Found	High	Not Found	High	High	Not Found	High	Not Found	High	Not Found	High	Not Found	Not Found	High	Not Found	High	High	Not Found	High	Not Found	High	Not Found	High	Not Found	Not Found	High	Not Found	High	High	Not Found	High	Not Found	High	Not Found	High	Not Found	High	0.002051	0.01548	1.99
		Checked	Confidence	Identifying Node	PSM Ambiguity	Annotated Sequence	Modifications	# Proteins	Master Protein Accessions	Protein Accessions	# Missed Cleavages	Charge	DeltaScore	DeltaCn	Rank	Search Engine Rank	m/z [Da]	MH+ [Da]	Theo. MH+ [Da]	DeltaM [ppm]	Deltam/z [Da]	Activation Type	MS Order	Isolation Interference [%]	Average Reporter S/N	Comp. Voltage [V]	Ion Inject Time [ms]	RT [min]	First Scan	Spectrum File	File ID	Abundance: 126	Abundance: 127N	Abundance: 127C	Abundance: 128N	Abundance: 128C	Abundance: 129N	Abundance: 129C	Abundance: 130N	Abundance: 130C	Abundance: 131N	Abundance: 131C	Abundance: 132N	Abundance: 132C	Abundance: 133N	Abundance: 133C	Abundance: 134N	Quan Info	XCorr	# Protein Groups	Percolator q-Value	Percolator PEP
		FALSE	High	Sequest HT (A2)	Unambiguous	[R].vENDWHR.[V]	N-Term(TMTpro)	1	Q63HN8	Q63HN8	0	3	0.3719	0	1	1	420.556	1259.65	1259.65	6.05	0.00254	HCD (High Energy Collision Dissociation)	MS2	60.6401	38.1	-50	87	28.3649	13743	2020_10_137_Wijeratne_CETSA-UPR-480TechRep_CD_F1-2.raw	F68.2	52.9	65.5	74.1	29.8	27.7	16.6	15.4	15.1	67.2	56.6	62.6	55.2	28.7	14.3	14.6	13.9		1.99	1	0.002051	0.01548
		FALSE	High	Sequest HT (A2)	Unambiguous	[R].vENDWHR.[V]	N-Term(TMTpro)	1	Q63HN8	Q63HN8	0	3	0.4409	0	1	1	420.553	1259.65	1259.65	0.16	7e-05	HCD (High Energy Collision Dissociation)	MS2	0	57.8	-50	87	26.5006	13180	2020_10_137_Wijeratne_CETSA-UPR-480TechRep_GH_F1-3.raw	F69.3	97.3	106.6	110.5	55.9	30	25.6	32.2	26.1	99.2	106.4	101.2	42.7	34.7	15.5	22.6	18.4		2.2	1	0.003419	0.03177
		FALSE	High	Sequest HT (A2)	Unambiguous	[R].vENDWHR.[V]	N-Term(TMTpro)	1	Q63HN8	Q63HN8	0	3	0.496	0	1	1	420.555	1259.65	1259.65	3.95	0.00166	HCD (High Energy Collision Dissociation)	MS2	17.7149	47.8	-50	87	27.422	13446	2020_10_137_Wijeratne_CETSA-UPR-480TechRep_EF_F1-2.raw	F66.2	79.2	83.5	87.5	43.3	32.8	20.8	21.5	19.7	101.3	88.2	73	40.3	25.9	17.4	11.4	19.2		2.52	1	0.003914	0.0385
		FALSE	High	Sequest HT (A2)	Unambiguous	[R].vENDWHR.[V]	N-Term(TMTpro)	1	Q63HN8	Q63HN8	0	3	0.4731	0	1	1	420.554	1259.65	1259.65	0.9	0.00038	HCD (High Energy Collision Dissociation)	MS2	7.22644	67.7	-50	87	27.6444	13494	2020_10_137_Wijeratne_CETSA-UPR-480TechRep_CD_F1-3.raw	F68.3	124.8	110.2	132.7	56.1	39	21.8	27.2	19.9	128	112.6	127.2	86	35.6	21.7	20	20.9		1.86	1	0.004531	0.04631
		FALSE	High	Sequest HT (A2)	Unambiguous	[R].vENDWHR.[V]	N-Term(TMTpro)	1	Q63HN8	Q63HN8	0	3	0.3646	0	1	1	420.556	1259.65	1259.65	6.03	0.00253	HCD (High Energy Collision Dissociation)	MS2	28.9179	45.8	-50	87	27.0799	13253	2020_10_137_Wijeratne_CETSA-UPR-480TechRep_GH_F1-2.raw	F69.2	86.5	89.8	87.3	39	21.1	15.9	24.2	16.3	92.7	83.9	74.9	37.4	25.7	13.4	14.4	9.5		1.92	1	0.006505	0.07251
	FALSE	High	[R].YLLVLTK.[N]	1xTMTpro [K7]; 1xTMTpro [N-Term]	0.0936437	0.00863781	1	1	1	Q63HN8	Q63HN8 [3041-3047]		0	1457.96																	176.9	181.5					161.5	191.7					180.1	178.1					63.9	103.3					47.4	45.2					22.2	22.5					17.5	10.9					19.3	11.6																																																																						Not Found	Not Found	Not Found	Not Found	Not Found	Not Found	Not Found	Not Found	Not Found	Not Found	Not Found	Not Found	Not Found	Not Found	Not Found	Not Found	Not Found	Not Found	Not Found	Not Found	Not Found	Not Found	Not Found	Not Found	Not Found	Not Found	Not Found	Not Found	Not Found	Not Found	Not Found	Not Found	Not Found	High	Not Found	High	Not Found	Not Found	Not Found	Not Found	Not Found	Not Found	Not Found	Not Found	Not Found	High	Not Found	High	Not Found	Not Found	Not Found	Not Found	Not Found	Not Found	Not Found	Not Found	Not Found	High	Not Found	High	Not Found	Not Found	Not Found	Not Found	Not Found	Not Found	Not Found	Not Found	Not Found	High	Not Found	High	Not Found	Not Found	Not Found	Not Found	Not Found	Not Found	Not Found	Not Found	Not Found	High	Not Found	High	Not Found	Not Found	Not Found	Not Found	Not Found	Not Found	Not Found	Not Found	Not Found	High	Not Found	High	Not Found	Not Found	Not Found	Not Found	Not Found	Not Found	Not Found	Not Found	Not Found	High	Not Found	High	Not Found	Not Found	Not Found	Not Found	Not Found	Not Found	Not Found	Not Found	Not Found	High	Not Found	High	Not Found	Not Found	Not Found	Not Found	Not Found	Not Found	Not Found	Not Found	High	0.003077	0.02752	1.68
		Checked	Confidence	Identifying Node	PSM Ambiguity	Annotated Sequence	Modifications	# Proteins	Master Protein Accessions	Protein Accessions	# Missed Cleavages	Charge	DeltaScore	DeltaCn	Rank	Search Engine Rank	m/z [Da]	MH+ [Da]	Theo. MH+ [Da]	DeltaM [ppm]	Deltam/z [Da]	Activation Type	MS Order	Isolation Interference [%]	Average Reporter S/N	Comp. Voltage [V]	Ion Inject Time [ms]	RT [min]	First Scan	Spectrum File	File ID	Abundance: 126	Abundance: 127N	Abundance: 127C	Abundance: 128N	Abundance: 128C	Abundance: 129N	Abundance: 129C	Abundance: 130N	Abundance: 130C	Abundance: 131N	Abundance: 131C	Abundance: 132N	Abundance: 132C	Abundance: 133N	Abundance: 133C	Abundance: 134N	Quan Info	XCorr	# Protein Groups	Percolator q-Value	Percolator PEP
		FALSE	High	Sequest HT (A2)	Unambiguous	[R].yLLVLTk.[N]	N-Term(TMTpro); K7(TMTpro)	1	Q63HN8	Q63HN8	0	2	0.1667	0	1	1	729.485	1457.96	1457.96	2.66	0.00194	HCD (High Energy Collision Dissociation)	MS2	49.3579	89.6	-50	87	133.151	73753	2020_10_137_Wijeratne_CETSA-UPR-480TechRep_CD_F1-8.raw	F68.8	176.9	161.5	180.1	63.9	47.4	22.2	17.5	19.3	181.5	191.7	178.1	103.3	45.2	22.5	10.9	11.6		1.68	1	0.003077	0.02752
FALSE	High	Master Protein	O15400	Syntaxin-7 OS=Homo sapiens OX=9606 GN=STX7 PE=1 SV=4	0	71.8	56	9	153	9	261	29.8	5.55	484.76	9	2071.9	2188.4	1767.3	2031.9	1766	1968.3	1245.2	1532.4	859.8	1346.4	1115.2	1168.5	777.5	887.2	661.9	612.4	1243.4	1365.6	2560.7	2405.3	1127	1315.4	1224.4	1289.6	2224.7	2270.1	1230.5	1280.3	1388.7	1297.5	2463.1	2301.7	1404.2	1254.1	909	1072.5	1574.5	1836.2	779.4	808.3	951.8	792.8	1583.4	1317.3	549	634.4	727.9	639.9	1168.7	1025.6	490	367.7	665.5	525.9	1051.8	822.7	688	464.2	508.1	539.1	830.4	826.2	364.2	403.7	23.51	20.1	22.32	20.64	19.66	18.54	22.29	19.53	23.94	21.4	24.49	19.04	16.8	14.3	23.25	14.47	6.5	9.78	9.78	17.68	56.41	49.41	10.25	13.59	17.58	16.11	49.84	46.6	15.69	8.76	24.81	2.51	48.98	49.23	29.52	1.12	32.21	2.74	48.45	45.71	27.53	12.99	26.67	6.12	46	45.75	32.82	6.81	30.28	2.34	47.45	44.37	20.88	17.13	16.67	4.05	38.33	36.22	31.8	6.84	29.72	3.22	46.19	34.58	High	High	High	High	High	High	High	High	High	High	High	High	High	High	High	High	High	High	High	High	High	High	High	High	High	High	High	High	High	High	High	High	High	High	High	High	High	High	High	High	High	High	High	High	High	High	High	High	High	High	High	High	High	High	High	High	High	High	High	High	High	High	High	High	High	High	High	High	High	High	High	High	High	High	High	High	High	High	High	High	High	High	High	High	High	High	High	High	High	High	High	High	High	High	High	High	High	High	High	High	High	High	High	High	High	High	High	High	High	High	High	High	High	High	High	High	High	High	High	High	High	High	High	High	High	High	High	High	1
	Checked	Confidence	Annotated Sequence	Modifications	Qvality PEP	Qvality q-value	# Protein Groups	# Proteins	# PSMs	Master Protein Accessions	Positions in Master Proteins	Modifications in Master Proteins	# Missed Cleavages	Theo. MH+ [Da]	Abundances (Grouped): DMSO, 25, 1hr, Rep 1	Abundances (Grouped): DMSO, 25, 1hr, Rep 2	Abundances (Grouped): DMSO, 35, 1hr, Rep 1	Abundances (Grouped): DMSO, 35, 1hr, Rep 2	Abundances (Grouped): DMSO, 39, 1hr, Rep 1	Abundances (Grouped): DMSO, 39, 1hr, Rep 2	Abundances (Grouped): DMSO, 50, 1hr, Rep 1	Abundances (Grouped): DMSO, 50, 1hr, Rep 2	Abundances (Grouped): DMSO, 55, 1hr, Rep 1	Abundances (Grouped): DMSO, 55, 1hr, Rep 2	Abundances (Grouped): DMSO, 61, 1hr, Rep 1	Abundances (Grouped): DMSO, 61, 1hr, Rep 2	Abundances (Grouped): DMSO, 75, 1hr, Rep 1	Abundances (Grouped): DMSO, 75, 1hr, Rep 2	Abundances (Grouped): DMSO, 90, 1hr, Rep 1	Abundances (Grouped): DMSO, 90, 1hr, Rep 2	Abundances (Grouped): Tg, 25, 1hr, Rep 1	Abundances (Grouped): Tg, 25, 1hr, Rep 2	Abundances (Grouped): Tg, 25, 3hr, Rep 1	Abundances (Grouped): Tg, 25, 3hr, Rep 2	Abundances (Grouped): Tg, 25, 6hr, Rep 1	Abundances (Grouped): Tg, 25, 6hr, Rep 2	Abundances (Grouped): Tg, 35, 1hr, Rep 1	Abundances (Grouped): Tg, 35, 1hr, Rep 2	Abundances (Grouped): Tg, 35, 3hr, Rep 1	Abundances (Grouped): Tg, 35, 3hr, Rep 2	Abundances (Grouped): Tg, 35, 6hr, Rep 1	Abundances (Grouped): Tg, 35, 6hr, Rep 2	Abundances (Grouped): Tg, 39, 1hr, Rep 1	Abundances (Grouped): Tg, 39, 1hr, Rep 2	Abundances (Grouped): Tg, 39, 3hr, Rep 1	Abundances (Grouped): Tg, 39, 3hr, Rep 2	Abundances (Grouped): Tg, 39, 6hr, Rep 1	Abundances (Grouped): Tg, 39, 6hr, Rep 2	Abundances (Grouped): Tg, 50, 1hr, Rep 1	Abundances (Grouped): Tg, 50, 1hr, Rep 2	Abundances (Grouped): Tg, 50, 3hr, Rep 1	Abundances (Grouped): Tg, 50, 3hr, Rep 2	Abundances (Grouped): Tg, 50, 6hr, Rep 1	Abundances (Grouped): Tg, 50, 6hr, Rep 2	Abundances (Grouped): Tg, 55, 1hr, Rep 1	Abundances (Grouped): Tg, 55, 1hr, Rep 2	Abundances (Grouped): Tg, 55, 3hr, Rep 1	Abundances (Grouped): Tg, 55, 3hr, Rep 2	Abundances (Grouped): Tg, 55, 6hr, Rep 1	Abundances (Grouped): Tg, 55, 6hr, Rep 2	Abundances (Grouped): Tg, 61, 1hr, Rep 1	Abundances (Grouped): Tg, 61, 1hr, Rep 2	Abundances (Grouped): Tg, 61, 3hr, Rep 1	Abundances (Grouped): Tg, 61, 3hr, Rep 2	Abundances (Grouped): Tg, 61, 6hr, Rep 1	Abundances (Grouped): Tg, 61, 6hr, Rep 2	Abundances (Grouped): Tg, 75, 1hr, Rep 1	Abundances (Grouped): Tg, 75, 1hr, Rep 2	Abundances (Grouped): Tg, 75, 3hr, Rep 1	Abundances (Grouped): Tg, 75, 3hr, Rep 2	Abundances (Grouped): Tg, 75, 6hr, Rep 1	Abundances (Grouped): Tg, 75, 6hr, Rep 2	Abundances (Grouped): Tg, 90, 1hr, Rep 1	Abundances (Grouped): Tg, 90, 1hr, Rep 2	Abundances (Grouped): Tg, 90, 3hr, Rep 1	Abundances (Grouped): Tg, 90, 3hr, Rep 2	Abundances (Grouped): Tg, 90, 6hr, Rep 1	Abundances (Grouped): Tg, 90, 6hr, Rep 2	Abundances (Grouped) CV [%]: DMSO, 25, 1hr, Rep 1	Abundances (Grouped) CV [%]: DMSO, 25, 1hr, Rep 2	Abundances (Grouped) CV [%]: DMSO, 35, 1hr, Rep 1	Abundances (Grouped) CV [%]: DMSO, 35, 1hr, Rep 2	Abundances (Grouped) CV [%]: DMSO, 39, 1hr, Rep 1	Abundances (Grouped) CV [%]: DMSO, 39, 1hr, Rep 2	Abundances (Grouped) CV [%]: DMSO, 50, 1hr, Rep 1	Abundances (Grouped) CV [%]: DMSO, 50, 1hr, Rep 2	Abundances (Grouped) CV [%]: DMSO, 55, 1hr, Rep 1	Abundances (Grouped) CV [%]: DMSO, 55, 1hr, Rep 2	Abundances (Grouped) CV [%]: DMSO, 61, 1hr, Rep 1	Abundances (Grouped) CV [%]: DMSO, 61, 1hr, Rep 2	Abundances (Grouped) CV [%]: DMSO, 75, 1hr, Rep 1	Abundances (Grouped) CV [%]: DMSO, 75, 1hr, Rep 2	Abundances (Grouped) CV [%]: DMSO, 90, 1hr, Rep 1	Abundances (Grouped) CV [%]: DMSO, 90, 1hr, Rep 2	Abundances (Grouped) CV [%]: Tg, 25, 1hr, Rep 1	Abundances (Grouped) CV [%]: Tg, 25, 1hr, Rep 2	Abundances (Grouped) CV [%]: Tg, 25, 3hr, Rep 1	Abundances (Grouped) CV [%]: Tg, 25, 3hr, Rep 2	Abundances (Grouped) CV [%]: Tg, 25, 6hr, Rep 1	Abundances (Grouped) CV [%]: Tg, 25, 6hr, Rep 2	Abundances (Grouped) CV [%]: Tg, 35, 1hr, Rep 1	Abundances (Grouped) CV [%]: Tg, 35, 1hr, Rep 2	Abundances (Grouped) CV [%]: Tg, 35, 3hr, Rep 1	Abundances (Grouped) CV [%]: Tg, 35, 3hr, Rep 2	Abundances (Grouped) CV [%]: Tg, 35, 6hr, Rep 1	Abundances (Grouped) CV [%]: Tg, 35, 6hr, Rep 2	Abundances (Grouped) CV [%]: Tg, 39, 1hr, Rep 1	Abundances (Grouped) CV [%]: Tg, 39, 1hr, Rep 2	Abundances (Grouped) CV [%]: Tg, 39, 3hr, Rep 1	Abundances (Grouped) CV [%]: Tg, 39, 3hr, Rep 2	Abundances (Grouped) CV [%]: Tg, 39, 6hr, Rep 1	Abundances (Grouped) CV [%]: Tg, 39, 6hr, Rep 2	Abundances (Grouped) CV [%]: Tg, 50, 1hr, Rep 1	Abundances (Grouped) CV [%]: Tg, 50, 1hr, Rep 2	Abundances (Grouped) CV [%]: Tg, 50, 3hr, Rep 1	Abundances (Grouped) CV [%]: Tg, 50, 3hr, Rep 2	Abundances (Grouped) CV [%]: Tg, 50, 6hr, Rep 1	Abundances (Grouped) CV [%]: Tg, 50, 6hr, Rep 2	Abundances (Grouped) CV [%]: Tg, 55, 1hr, Rep 1	Abundances (Grouped) CV [%]: Tg, 55, 1hr, Rep 2	Abundances (Grouped) CV [%]: Tg, 55, 3hr, Rep 1	Abundances (Grouped) CV [%]: Tg, 55, 3hr, Rep 2	Abundances (Grouped) CV [%]: Tg, 55, 6hr, Rep 1	Abundances (Grouped) CV [%]: Tg, 55, 6hr, Rep 2	Abundances (Grouped) CV [%]: Tg, 61, 1hr, Rep 1	Abundances (Grouped) CV [%]: Tg, 61, 1hr, Rep 2	Abundances (Grouped) CV [%]: Tg, 61, 3hr, Rep 1	Abundances (Grouped) CV [%]: Tg, 61, 3hr, Rep 2	Abundances (Grouped) CV [%]: Tg, 61, 6hr, Rep 1	Abundances (Grouped) CV [%]: Tg, 61, 6hr, Rep 2	Abundances (Grouped) CV [%]: Tg, 75, 1hr, Rep 1	Abundances (Grouped) CV [%]: Tg, 75, 1hr, Rep 2	Abundances (Grouped) CV [%]: Tg, 75, 3hr, Rep 1	Abundances (Grouped) CV [%]: Tg, 75, 3hr, Rep 2	Abundances (Grouped) CV [%]: Tg, 75, 6hr, Rep 1	Abundances (Grouped) CV [%]: Tg, 75, 6hr, Rep 2	Abundances (Grouped) CV [%]: Tg, 90, 1hr, Rep 1	Abundances (Grouped) CV [%]: Tg, 90, 1hr, Rep 2	Abundances (Grouped) CV [%]: Tg, 90, 3hr, Rep 1	Abundances (Grouped) CV [%]: Tg, 90, 3hr, Rep 2	Abundances (Grouped) CV [%]: Tg, 90, 6hr, Rep 1	Abundances (Grouped) CV [%]: Tg, 90, 6hr, Rep 2	Quan Info	Found in Sample: [S530] F64: 126, Sample, 25, DMSO, 1, Lumos, 2	Found in Sample: [S578] F67: 126, Sample, 25, DMSO, 1, Exploris, 2	Found in Sample: [S538] F64: 130C, Sample, 25, DMSO, 1, Lumos, 3	Found in Sample: [S586] F67: 130C, Sample, 25, DMSO, 1, Exploris, 3	Found in Sample: [S531] F64: 127N, Sample, 35, DMSO, 1, Lumos, 2	Found in Sample: [S579] F67: 127N, Sample, 35, DMSO, 1, Exploris, 2	Found in Sample: [S539] F64: 131N, Sample, 35, DMSO, 1, Lumos, 3	Found in Sample: [S587] F67: 131N, Sample, 35, DMSO, 1, Exploris, 3	Found in Sample: [S532] F64: 127C, Sample, 39, DMSO, 1, Lumos, 2	Found in Sample: [S580] F67: 127C, Sample, 39, DMSO, 1, Exploris, 2	Found in Sample: [S540] F64: 131C, Sample, 39, DMSO, 1, Lumos, 3	Found in Sample: [S588] F67: 131C, Sample, 39, DMSO, 1, Exploris, 3	Found in Sample: [S533] F64: 128N, Sample, 50, DMSO, 1, Lumos, 2	Found in Sample: [S581] F67: 128N, Sample, 50, DMSO, 1, Exploris, 2	Found in Sample: [S541] F64: 132N, Sample, 50, DMSO, 1, Lumos, 3	Found in Sample: [S589] F67: 132N, Sample, 50, DMSO, 1, Exploris, 3	Found in Sample: [S534] F64: 128C, Sample, 55, DMSO, 1, Lumos, 2	Found in Sample: [S582] F67: 128C, Sample, 55, DMSO, 1, Exploris, 2	Found in Sample: [S542] F64: 132C, Sample, 55, DMSO, 1, Lumos, 3	Found in Sample: [S590] F67: 132C, Sample, 55, DMSO, 1, Exploris, 3	Found in Sample: [S535] F64: 129N, Sample, 61, DMSO, 1, Lumos, 2	Found in Sample: [S583] F67: 129N, Sample, 61, DMSO, 1, Exploris, 2	Found in Sample: [S543] F64: 133N, Sample, 61, DMSO, 1, Lumos, 3	Found in Sample: [S591] F67: 133N, Sample, 61, DMSO, 1, Exploris, 3	Found in Sample: [S536] F64: 129C, Sample, 75, DMSO, 1, Lumos, 2	Found in Sample: [S584] F67: 129C, Sample, 75, DMSO, 1, Exploris, 2	Found in Sample: [S544] F64: 133C, Sample, 75, DMSO, 1, Lumos, 3	Found in Sample: [S592] F67: 133C, Sample, 75, DMSO, 1, Exploris, 3	Found in Sample: [S537] F64: 130N, Sample, 90, DMSO, 1, Lumos, 2	Found in Sample: [S585] F67: 130N, Sample, 90, DMSO, 1, Exploris, 2	Found in Sample: [S545] F64: 134N, Sample, 90, DMSO, 1, Lumos, 3	Found in Sample: [S593] F67: 134N, Sample, 90, DMSO, 1, Exploris, 3	Found in Sample: [S546] F65: 126, Sample, 25, Tg, 1, Lumos, 2	Found in Sample: [S594] F68: 126, Sample, 25, Tg, 1, Exploris, 2	Found in Sample: [S554] F65: 130C, Sample, 25, Tg, 1, Lumos, 3	Found in Sample: [S602] F68: 130C, Sample, 25, Tg, 1, Exploris, 3	Found in Sample: [S562] F66: 126, Sample, 25, Tg, 3, Exploris, 2	Found in Sample: [S626] F70: 126, Sample, 25, Tg, 3, Lumos, 2	Found in Sample: [S570] F66: 130C, Sample, 25, Tg, 3, Exploris, 3	Found in Sample: [S634] F70: 130C, Sample, 25, Tg, 3, Lumos, 3	Found in Sample: [S610] F69: 126, Sample, 25, Tg, 6, Exploris, 2	Found in Sample: [S642] F71: 126, Sample, 25, Tg, 6, Lumos, 2	Found in Sample: [S618] F69: 130C, Sample, 25, Tg, 6, Exploris, 3	Found in Sample: [S650] F71: 130C, Sample, 25, Tg, 6, Lumos, 3	Found in Sample: [S547] F65: 127N, Sample, 35, Tg, 1, Lumos, 2	Found in Sample: [S595] F68: 127N, Sample, 35, Tg, 1, Exploris, 2	Found in Sample: [S555] F65: 131N, Sample, 35, Tg, 1, Lumos, 3	Found in Sample: [S603] F68: 131N, Sample, 35, Tg, 1, Exploris, 3	Found in Sample: [S563] F66: 127N, Sample, 35, Tg, 3, Exploris, 2	Found in Sample: [S627] F70: 127N, Sample, 35, Tg, 3, Lumos, 2	Found in Sample: [S571] F66: 131N, Sample, 35, Tg, 3, Exploris, 3	Found in Sample: [S635] F70: 131N, Sample, 35, Tg, 3, Lumos, 3	Found in Sample: [S611] F69: 127N, Sample, 35, Tg, 6, Exploris, 2	Found in Sample: [S643] F71: 127N, Sample, 35, Tg, 6, Lumos, 2	Found in Sample: [S619] F69: 131N, Sample, 35, Tg, 6, Exploris, 3	Found in Sample: [S651] F71: 131N, Sample, 35, Tg, 6, Lumos, 3	Found in Sample: [S548] F65: 127C, Sample, 39, Tg, 1, Lumos, 2	Found in Sample: [S596] F68: 127C, Sample, 39, Tg, 1, Exploris, 2	Found in Sample: [S556] F65: 131C, Sample, 39, Tg, 1, Lumos, 3	Found in Sample: [S604] F68: 131C, Sample, 39, Tg, 1, Exploris, 3	Found in Sample: [S564] F66: 127C, Sample, 39, Tg, 3, Exploris, 2	Found in Sample: [S628] F70: 127C, Sample, 39, Tg, 3, Lumos, 2	Found in Sample: [S572] F66: 131C, Sample, 39, Tg, 3, Exploris, 3	Found in Sample: [S636] F70: 131C, Sample, 39, Tg, 3, Lumos, 3	Found in Sample: [S612] F69: 127C, Sample, 39, Tg, 6, Exploris, 2	Found in Sample: [S644] F71: 127C, Sample, 39, Tg, 6, Lumos, 2	Found in Sample: [S620] F69: 131C, Sample, 39, Tg, 6, Exploris, 3	Found in Sample: [S652] F71: 131C, Sample, 39, Tg, 6, Lumos, 3	Found in Sample: [S549] F65: 128N, Sample, 50, Tg, 1, Lumos, 2	Found in Sample: [S597] F68: 128N, Sample, 50, Tg, 1, Exploris, 2	Found in Sample: [S557] F65: 132N, Sample, 50, Tg, 1, Lumos, 3	Found in Sample: [S605] F68: 132N, Sample, 50, Tg, 1, Exploris, 3	Found in Sample: [S565] F66: 128N, Sample, 50, Tg, 3, Exploris, 2	Found in Sample: [S629] F70: 128N, Sample, 50, Tg, 3, Lumos, 2	Found in Sample: [S573] F66: 132N, Sample, 50, Tg, 3, Exploris, 3	Found in Sample: [S637] F70: 132N, Sample, 50, Tg, 3, Lumos, 3	Found in Sample: [S613] F69: 128N, Sample, 50, Tg, 6, Exploris, 2	Found in Sample: [S645] F71: 128N, Sample, 50, Tg, 6, Lumos, 2	Found in Sample: [S621] F69: 132N, Sample, 50, Tg, 6, Exploris, 3	Found in Sample: [S653] F71: 132N, Sample, 50, Tg, 6, Lumos, 3	Found in Sample: [S550] F65: 128C, Sample, 55, Tg, 1, Lumos, 2	Found in Sample: [S598] F68: 128C, Sample, 55, Tg, 1, Exploris, 2	Found in Sample: [S558] F65: 132C, Sample, 55, Tg, 1, Lumos, 3	Found in Sample: [S606] F68: 132C, Sample, 55, Tg, 1, Exploris, 3	Found in Sample: [S566] F66: 128C, Sample, 55, Tg, 3, Exploris, 2	Found in Sample: [S630] F70: 128C, Sample, 55, Tg, 3, Lumos, 2	Found in Sample: [S574] F66: 132C, Sample, 55, Tg, 3, Exploris, 3	Found in Sample: [S638] F70: 132C, Sample, 55, Tg, 3, Lumos, 3	Found in Sample: [S614] F69: 128C, Sample, 55, Tg, 6, Exploris, 2	Found in Sample: [S646] F71: 128C, Sample, 55, Tg, 6, Lumos, 2	Found in Sample: [S622] F69: 132C, Sample, 55, Tg, 6, Exploris, 3	Found in Sample: [S654] F71: 132C, Sample, 55, Tg, 6, Lumos, 3	Found in Sample: [S551] F65: 129N, Sample, 61, Tg, 1, Lumos, 2	Found in Sample: [S599] F68: 129N, Sample, 61, Tg, 1, Exploris, 2	Found in Sample: [S559] F65: 133N, Sample, 61, Tg, 1, Lumos, 3	Found in Sample: [S607] F68: 133N, Sample, 61, Tg, 1, Exploris, 3	Found in Sample: [S567] F66: 129N, Sample, 61, Tg, 3, Exploris, 2	Found in Sample: [S631] F70: 129N, Sample, 61, Tg, 3, Lumos, 2	Found in Sample: [S575] F66: 133N, Sample, 61, Tg, 3, Exploris, 3	Found in Sample: [S639] F70: 133N, Sample, 61, Tg, 3, Lumos, 3	Found in Sample: [S615] F69: 129N, Sample, 61, Tg, 6, Exploris, 2	Found in Sample: [S647] F71: 129N, Sample, 61, Tg, 6, Lumos, 2	Found in Sample: [S623] F69: 133N, Sample, 61, Tg, 6, Exploris, 3	Found in Sample: [S655] F71: 133N, Sample, 61, Tg, 6, Lumos, 3	Found in Sample: [S552] F65: 129C, Sample, 75, Tg, 1, Lumos, 2	Found in Sample: [S600] F68: 129C, Sample, 75, Tg, 1, Exploris, 2	Found in Sample: [S560] F65: 133C, Sample, 75, Tg, 1, Lumos, 3	Found in Sample: [S608] F68: 133C, Sample, 75, Tg, 1, Exploris, 3	Found in Sample: [S568] F66: 129C, Sample, 75, Tg, 3, Exploris, 2	Found in Sample: [S632] F70: 129C, Sample, 75, Tg, 3, Lumos, 2	Found in Sample: [S576] F66: 133C, Sample, 75, Tg, 3, Exploris, 3	Found in Sample: [S640] F70: 133C, Sample, 75, Tg, 3, Lumos, 3	Found in Sample: [S616] F69: 129C, Sample, 75, Tg, 6, Exploris, 2	Found in Sample: [S648] F71: 129C, Sample, 75, Tg, 6, Lumos, 2	Found in Sample: [S624] F69: 133C, Sample, 75, Tg, 6, Exploris, 3	Found in Sample: [S656] F71: 133C, Sample, 75, Tg, 6, Lumos, 3	Found in Sample: [S553] F65: 130N, Sample, 90, Tg, 1, Lumos, 2	Found in Sample: [S601] F68: 130N, Sample, 90, Tg, 1, Exploris, 2	Found in Sample: [S561] F65: 134N, Sample, 90, Tg, 1, Lumos, 3	Found in Sample: [S609] F68: 134N, Sample, 90, Tg, 1, Exploris, 3	Found in Sample: [S569] F66: 130N, Sample, 90, Tg, 3, Exploris, 2	Found in Sample: [S633] F70: 130N, Sample, 90, Tg, 3, Lumos, 2	Found in Sample: [S577] F66: 134N, Sample, 90, Tg, 3, Exploris, 3	Found in Sample: [S641] F70: 134N, Sample, 90, Tg, 3, Lumos, 3	Found in Sample: [S617] F69: 130N, Sample, 90, Tg, 6, Exploris, 2	Found in Sample: [S649] F71: 130N, Sample, 90, Tg, 6, Lumos, 2	Found in Sample: [S625] F69: 134N, Sample, 90, Tg, 6, Exploris, 3	Found in Sample: [S657] F71: 134N, Sample, 90, Tg, 6, Lumos, 3	Confidence (by Search Engine): Sequest HT	Percolator q-Value (by Search Engine): Sequest HT	Percolator PEP (by Search Engine): Sequest HT	XCorr (by Search Engine): Sequest HT
	FALSE	High	[R].TLNQLGTPQDSPELR.[Q]	1xTMTpro [N-Term]	3.28141e-05	4.52754e-05	1	1	24	O15400	O15400 [35-49]		0	1973.06	477.1	512.9	400.5	462.2	412.8	446.8	273.9	382.8	197.4	314.8	265.1	284.4	197.2	211.2	175.6	147.4	88.6	90.7	264.6	296.5	150.6	174.4	77.1	87.7	272.2	276.6	163	173	88	94	288.2	297.2	173.9	170.4	61.4	76.9	197.3	225.5	105.9	113.2	64.7	59.3	193.1	153.1	80.3	82.6	52.9	42.5	127.8	120.5	67.1	56	48.7	36.5	115.3	88.5	94.4	66.5	31.7	40.3	100.8	89.4	61.3	60.6	34.87	38.51	42.15	38.82	37.64	32.69	30.28	15.44	13.69	7.24	1.47	8.96	4.3	15.61	3.82	9.72	14.76	13.89	88.88	92.02	98.16	89.89	15.86	2.58	94.88	88.1	92.31	85.15	11.77	17.62	101.45	81.25	95.07	88.44	21.63	7.43	93.86	67.36	77.17	78.71	22.98	9.4	74	56.7	62.62	70.49	43.15	21.05	67.67	37.41	72.7	43.46	35.43	35.12	50.95	28.03	47.94	32.38	53.6	29.04	50.11	14.87	49.88	31.6		High	High	High	High	High	High	High	High	High	High	High	High	High	High	High	High	High	High	High	High	High	High	High	High	High	High	High	High	High	High	High	High	High	High	High	High	High	High	High	High	High	High	High	High	High	High	High	High	High	High	High	High	High	High	High	High	High	High	High	High	High	High	High	High	High	High	High	High	High	High	High	High	High	High	High	High	High	High	High	High	High	High	High	High	High	High	High	High	High	High	High	High	High	High	High	High	High	High	High	High	High	High	High	High	High	High	High	High	High	High	High	High	High	High	High	High	High	High	High	High	High	High	High	High	High	High	High	High	High	7.825e-06	8.482e-06	4.16
		Checked	Confidence	Identifying Node	PSM Ambiguity	Annotated Sequence	Modifications	# Proteins	Master Protein Accessions	Protein Accessions	# Missed Cleavages	Charge	DeltaScore	DeltaCn	Rank	Search Engine Rank	m/z [Da]	MH+ [Da]	Theo. MH+ [Da]	DeltaM [ppm]	Deltam/z [Da]	Activation Type	MS Order	Isolation Interference [%]	Average Reporter S/N	Comp. Voltage [V]	Ion Inject Time [ms]	RT [min]	First Scan	Spectrum File	File ID	Abundance: 126	Abundance: 127N	Abundance: 127C	Abundance: 128N	Abundance: 128C	Abundance: 129N	Abundance: 129C	Abundance: 130N	Abundance: 130C	Abundance: 131N	Abundance: 131C	Abundance: 132N	Abundance: 132C	Abundance: 133N	Abundance: 133C	Abundance: 134N	Quan Info	XCorr	# Protein Groups	Percolator q-Value	Percolator PEP
		FALSE	High	Sequest HT (A2)	Unambiguous	[R].tLNQLGTPQDSPELR.[Q]	N-Term(TMTpro)	1	O15400	O15400	0	2	0.7055	0	1	1	987.035	1973.06	1973.06	0.09	8e-05	HCD (High Energy Collision Dissociation)	MS2	0	63.2		86	70.5177	26905	010_2019_08_019_R_Wijeratne_021420_EF_F3.raw	F70.3	67.5	62.4	64.8	53.6	64.5	47.9	52.8	44.8	77	78	88.9	84.5	60.1	61.5	49.5	53.1		3.26	1	7.825e-06	8.814e-06
		FALSE	High	Sequest HT (A2)	Unambiguous	[R].tLNQLGTPQDSPELR.[Q]	N-Term(TMTpro)	1	O15400	O15400	0	2	0.6422	0	1	1	987.034	1973.06	1973.06	-0.31	-0.00031	HCD (High Energy Collision Dissociation)	MS2	0	20.6		86	73.1239	27195	010_2019_08_019_R_Wijeratne_021420_GH_F4.raw	F71.4	25	28.2	22.1	20	20.4	12.5	22.6	11.7	25.8	27.7	25.5	20.4	16	14.3	19.5	18		3.13	1	7.825e-06	1.538e-05
		FALSE	High	Sequest HT (A2)	Unambiguous	[R].tLNQLGTPQDSPELR.[Q]	N-Term(TMTpro)	1	O15400	O15400	0	2	0.6995	0	1	1	987.034	1973.06	1973.06	-0.57	-0.00057	HCD (High Energy Collision Dissociation)	MS2	39.0269	110.8		86	73.8132	28128	010_2019_08_019_R_Wijeratne_021420_AB_F3.raw	F64.3	139.4	105.4	116.5	89.5	75.9	115.1	84.7	76.2	139.9	128.8	140	137.2	127.7	123.1	102.8	70.2		4.16	1	7.825e-06	8.482e-06
		FALSE	High	Sequest HT (A2)	Unambiguous	[R].tLNQLGTPQDSPELR.[Q]	N-Term(TMTpro)	1	O15400	O15400	0	2	0.6556	0	1	1	987.039	1973.07	1973.06	4.38	0.00432	HCD (High Energy Collision Dissociation)	MS2	0	66.6		86	73.4753	27985	010_2019_08_019_R_Wijeratne_021420_AB_F3.raw	F64.3	88.8	72.9	79.2	56.3	37.7	59.4	54.2	40.4	111.1	86.2	81.9	76.3	67.1	69.4	52.7	32.6		3.31	1	7.825e-06	2.038e-05
		FALSE	High	Sequest HT (A2)	Unambiguous	[R].tLNQLGTPQDSPELR.[Q]	N-Term(TMTpro)	1	O15400	O15400	0	2	0.6523	0	1	1	987.035	1973.06	1973.06	0.04	4e-05	HCD (High Energy Collision Dissociation)	MS2	0	56.8		86	74.5199	28432	010_2019_08_019_R_Wijeratne_021420_AB_F3.raw	F64.3	79.6	64.4	68.8	42.5	41.1	52.6	33.9	28.3	77.2	75.8	75.5	71.6	58.5	63.1	44.5	31.9		3.48	1	7.825e-06	1.683e-05
		FALSE	High	Sequest HT (A2)	Unambiguous	[R].tLNQLGTPQDSPELR.[Q]	N-Term(TMTpro)	1	O15400	O15400	0	2	0.6686	0	1	1	987.036	1973.06	1973.06	0.99	0.00097	HCD (High Energy Collision Dissociation)	MS2	0	42.4		86	70.4602	26563	010_2019_08_019_R_Wijeratne_021420_EF_F4.raw	F70.4	58.9	58.4	52.1	35.1	43.5	28	26.3	24.8	59.4	55.3	65.6	49.8	40	30.4	22.9	27.3		3.38	1	7.825e-06	1.175e-05
		FALSE	High	Sequest HT (A2)	Unambiguous	[R].tLNQLGTPQDSPELR.[Q]	N-Term(TMTpro)	1	O15400	O15400	0	2	0.6752	0	1	1	987.036	1973.07	1973.06	1.51	0.00149	HCD (High Energy Collision Dissociation)	MS2	0	22.6		86	72.0039	26584	010_2019_08_019_R_Wijeratne_021420_AB_F5.raw	F64.5	30.5	26.3	28.3	16	12.3	22.2	15.8	12.4	30.1	32.2	27.5	28.1	23.5	24.9	19.3	11.8		3.51	1	7.825e-06	1.877e-05
		FALSE	High	Sequest HT (A2)	Unambiguous	[R].tLNQLGTPQDSPELR.[Q]	N-Term(TMTpro)	1	O15400	O15400	0	2	0.627	0	1	1	987.035	1973.06	1973.06	0.7	0.00069	HCD (High Energy Collision Dissociation)	MS2	32.4177	28.9		86	73.8407	27524	010_2019_08_019_R_Wijeratne_021420_GH_F3.raw	F71.3	28.3	32	34.7	29.1	20.1	17.4	28.5	24.2	45.8	40.8	43.7	29.6	22.2	18.7	24.5	23.3		3.19	1	1.439e-05	2.964e-05
		FALSE	High	Sequest HT (A2)	Unambiguous	[R].tLNQLGTPQDSPELR.[Q]	N-Term(TMTpro)	1	O15400	O15400	0	3	0.7004	0	1	1	658.358	1973.06	1973.06	-0.83	-0.00055	HCD (High Energy Collision Dissociation)	MS2	19.9415	100.2	-50	87	86.1619	46434	2020_10_137_Wijeratne_CETSA-UPR-480TechRep_EF_F1-5.raw	F66.5	146	150.2	179.4	127.2	101.7	67.7	47.8	47.8	158	144.6	141	110.1	71.6	41	33.8	35.1		4.74	1	1.806e-05	3.358e-05
		FALSE	High	Sequest HT (A2)	Unambiguous	[R].tLNQLGTPQDSPELR.[Q]	N-Term(TMTpro)	1	O15400	O15400	0	2	0.6618	0	1	1	987.036	1973.06	1973.06	0.77	0.00076	HCD (High Energy Collision Dissociation)	MS2	0	11.1		86	72.7412	26638	010_2019_08_019_R_Wijeratne_021420_GH_F5.raw	F71.5	10.7	14.5	20.2	8.3	9.4	8.1	15.2	6.5	10.7	17.7	12.6	10.4	9.6	7.8	8.7	7		2.75	1	1.806e-05	3.732e-05
		FALSE	High	Sequest HT (A2)	Unambiguous	[R].tLNQLGTPQDSPELR.[Q]	N-Term(TMTpro)	1	O15400	O15400	0	2	0.6882	0	1	1	987.037	1973.07	1973.06	1.91	0.00188	HCD (High Energy Collision Dissociation)	MS2	0	25.2		86	71.1267	26449	010_2019_08_019_R_Wijeratne_021420_CD_F5.raw	F65.5	29.9	28.7	30.6	26.5	26.6	28.1	24.8	15.1	35.7	30.1	30.1	25.6	23.4	14.9	16.5	16.1		3.4	1	1.806e-05	4.218e-05
		FALSE	High	Sequest HT (A2)	Unambiguous	[R].tLNQLGTPQDSPELR.[Q]	N-Term(TMTpro)	1	O15400	O15400	0	3	0.6523	0	1	1	658.358	1973.06	1973.06	-2.07	-0.00136	HCD (High Energy Collision Dissociation)	MS2	0	60.9	-50	87	88.0606	47241	2020_10_137_Wijeratne_CETSA-UPR-480TechRep_GH_F1-6b.raw	F69.8	102.7	90.3	112.6	58.1	35	36.1	40.9	29.2	101.2	89.3	93.1	69.2	42.4	22.3	25.9	26.8		3.94	1	1.806e-05	3.87e-05
		FALSE	High	Sequest HT (A2)	Unambiguous	[R].tLNQLGTPQDSPELR.[Q]	N-Term(TMTpro)	1	O15400	O15400	0	2	0.685	0	1	1	987.035	1973.06	1973.06	0.33	0.00033	HCD (High Energy Collision Dissociation)	MS2	0	43.2		86	72.4988	27638	010_2019_08_019_R_Wijeratne_021420_CD_F3.raw	F65.3	49.9	40.2	50.4	45.1	49.6	44.4	38.1	32.2	46.5	56	52.8	47.4	40	34.5	30.5	33.5		3.46	1	2.835e-05	4.751e-05
		FALSE	High	Sequest HT (A2)	Unambiguous	[R].tLNQLGTPQDSPELR.[Q]	N-Term(TMTpro)	1	O15400	O15400	0	3	0.7013	0	1	1	658.36	1973.07	1973.06	2.3	0.00151	HCD (High Energy Collision Dissociation)	MS2	21.3474	75.8	-50	87	87.1017	46991	2020_10_137_Wijeratne_CETSA-UPR-480TechRep_EF_F1-3.raw	F66.3	93.8	109	126.1	90.9	76.3	55.3	45.3	45.7	114	106.4	110.1	76.3	49.3	48.5	33.6	32.3		4.72	1	3.666e-05	5.359e-05
		FALSE	High	Sequest HT (A2)	Unambiguous	[R].tLNQLGTPQDSPELR.[Q]	N-Term(TMTpro)	1	O15400	O15400	0	3	0.6352	0	1	1	658.358	1973.06	1973.06	-0.91	-0.0006	HCD (High Energy Collision Dissociation)	MS2	18.037	196.5	-50	119	87.0106	46872	2020_10_137_Wijeratne_CETSA-UPR-480TechRep_EF_F1-4.raw	F66.4	314.3	354.2	404.8	220.7	167.1	92.2	75.1	52.5	372.6	322.8	320.7	192.2	113.2	68.5	40.8	31.9		4.55	1	3.888e-05	6.203e-05
		FALSE	High	Sequest HT (A2)	Unambiguous	[R].tLNQLGTPQDSPELR.[Q]	N-Term(TMTpro)	1	O15400	O15400	0	3	0.6605	0	1	1	658.363	1973.07	1973.06	6.04	0.00397	HCD (High Energy Collision Dissociation)	MS2	0	124.8	-50	87	88.1623	47236	2020_10_137_Wijeratne_CETSA-UPR-480TechRep_AB_F1-5.raw	F67.5	221	177.2	188.6	113.9	70.3	84.7	62.7	51.2	234.5	201.9	191.8	145	93	72	49.8	39		4.33	1	4.171e-05	7.332e-05
		FALSE	High	Sequest HT (A2)	Unambiguous	[R].tLNQLGTPQDSPELR.[Q]	N-Term(TMTpro)	1	O15400	O15400	0	3	0.6347	0	1	1	658.362	1973.07	1973.06	4.39	0.00289	HCD (High Energy Collision Dissociation)	MS2	26.4012	65.6	-50	87	90.3974	48556	2020_10_137_Wijeratne_CETSA-UPR-480TechRep_AB_F1-3.raw	F67.3	86.8	80.3	79.4	56.1	42.3	62.5	43.2	36	95.7	98.4	81.9	76.8	68.2	61.9	45.3	35.5		4.9	1	4.276e-05	8.294e-05
		FALSE	High	Sequest HT (A2)	Unambiguous	[R].tLNQLGTPQDSPELR.[Q]	N-Term(TMTpro)	1	O15400	O15400	0	3	0.6626	0	1	1	658.36	1973.06	1973.06	1.11	0.00073	HCD (High Energy Collision Dissociation)	MS2	45.3279	73.7	-50	87	87.5475	47189	2020_10_137_Wijeratne_CETSA-UPR-480TechRep_GH_F1-5.raw	F69.6	110.3	122.1	121.2	74.1	46.1	46.1	48.3	31.6	121.8	122	117.8	70.4	54.6	28.9	34.1	30		4.09	1	4.276e-05	8.305e-05
		FALSE	High	Sequest HT (A2)	Unambiguous	[R].tLNQLGTPQDSPELR.[Q]	N-Term(TMTpro)	1	O15400	O15400	0	3	0.6621	0	1	1	658.358	1973.06	1973.06	-2	-0.00132	HCD (High Energy Collision Dissociation)	MS2	0	79.8	-50	87	88.3305	47787	2020_10_137_Wijeratne_CETSA-UPR-480TechRep_GH_F1-3.raw	F69.3	141.4	143.1	159.1	63.1	48.1	36.2	45.1	27.8	146.4	135.8	144	72.4	45.8	25.8	24	19.3		3.64	1	4.276e-05	8.275e-05
		FALSE	High	Sequest HT (A2)	Unambiguous	[R].tLNQLGTPQDSPELR.[Q]	N-Term(TMTpro)	1	O15400	O15400	0	2	0.6899	0	1	1	987.037	1973.07	1973.06	1.76	0.00174	HCD (High Energy Collision Dissociation)	MS2	0	21.3		86	72.765	27197	010_2019_08_019_R_Wijeratne_021420_AB_F4.raw	F64.4	32.6	25.5	21.5	16.1	12.1	18.6	14.7	13.6	29.6	25.7	28.2	29.9	22.3	22.5	16.6	11.4		2.87	1	5.169e-05	0.000103
		FALSE	High	Sequest HT (A2)	Unambiguous	[R].tLNQLGTPQDSPELR.[Q]	N-Term(TMTpro)	1	O15400	O15400	0	3	0.6358	0	1	1	658.365	1973.08	1973.06	8.98	0.00591	HCD (High Energy Collision Dissociation)	MS2	0	77.9	-50	87	89.4643	47923	2020_10_137_Wijeratne_CETSA-UPR-480TechRep_AB_F1-4.raw	F67.4	110.3	93.8	97.7	71	49	60	46.1	38.6	130	116.8	120.8	86.3	74.4	69.4	49.1	33.4		4.64	1	6.322e-05	0.0001203
		FALSE	High	Sequest HT (A2)	Unambiguous	[R].tLNQLGTPQDSPELR.[Q]	N-Term(TMTpro)	1	O15400	O15400	0	3	0.6356	0	1	1	658.36	1973.07	1973.06	2.05	0.00135	HCD (High Energy Collision Dissociation)	MS2	65.7195	92.4	-50	87	87.8929	46878	2020_10_137_Wijeratne_CETSA-UPR-480TechRep_CD_F1-5.raw	F68.5	128.5	141.4	174.9	73.3	68.5	52.2	48.3	41.3	160.6	143.5	152.1	110.7	58.4	50.3	33.3	41.7		3.65	1	6.383e-05	0.0001565
		FALSE	High	Sequest HT (A2)	Unambiguous	[R].tLNQLGTPQDSPELR.[Q]	N-Term(TMTpro)	1	O15400	O15400	0	3	0.6362	0	1	1	658.362	1973.07	1973.06	4.51	0.00297	HCD (High Energy Collision Dissociation)	MS2	38.3784	63.5	-50	87	88.3396	47522	2020_10_137_Wijeratne_CETSA-UPR-480TechRep_CD_F1-3.raw	F68.3	98.4	86.3	95.7	52.6	54.9	38.6	37.7	21.3	100.1	89.3	106.5	81.1	55.5	36.6	28.3	32.7		4.59	1	6.383e-05	0.0001244
		FALSE	High	Sequest HT (A2)	Unambiguous	[R].tLNQLGTPQDSPELR.[Q]	N-Term(TMTpro)	1	O15400	O15400	0	3	0.339	0	1	1	658.358	1973.06	1973.06	-1.05	-0.00069	HCD (High Energy Collision Dissociation)	MS2	32.0253	113	-50	87	89.8943	48163	2020_10_137_Wijeratne_CETSA-UPR-480TechRep_AB_F1-4.raw	F67.4	195.6	193.3	176.6	99.5	55.9	55.2	39.3	54.6	218	195.5	170.9	119.1	95.8	63.6	44.8	29.7		1.77	1	0.001471	0.01043
	FALSE	High	[R].NLVSWESQTQPQVQVQDEEITEDDLR.[L]	1xTMTpro [N-Term]	3.79532e-06	4.52754e-05	1	1	24	O15400	O15400 [141-166]		0	3390.66	101	117.1	91	105.2	85.7	89	46.4	55.7	32	40.5	30.4	37.1	24.8	26.1	18.1	18	84.5	89.5	89.7	99.6	54.2	53.9	77.2	88.5	88.2	100.5	52.3	57.2	106.6	80.9	108.1	107.3	70.7	63	76.8	60.2	65.1	93.3	38.4	50.2	69.6	50.2	66.4	60.9	35.7	39	58.5	49.7	46.7	50.9	28.7	16.6	48.7	39.7	52.2	44.9	43.9	29.8	37.9	37.6	32.5	44.5	23.8	26																																																																		High	High	High	High	High	High	High	High	High	High	High	High	High	High	High	High	High	High	High	High	High	High	High	High	High	High	High	High	High	High	High	High	High	High	High	High	Not Found	High	Not Found	High	High	High	High	High	High	High	High	High	Not Found	High	Not Found	High	High	High	High	High	High	High	High	High	Not Found	High	Not Found	High	High	High	High	High	High	High	High	High	Not Found	High	Not Found	High	High	High	High	High	High	Not Found	High	High	Not Found	High	Not Found	High	High	High	High	High	High	Not Found	High	High	Not Found	High	Not Found	High	High	High	High	High	High	Not Found	High	High	Not Found	High	Not Found	High	High	High	High	High	High	Not Found	High	Not Found	Not Found	High	Not Found	High	High	High	High	High	High	7.825e-06	8.419e-07	7.24
		Checked	Confidence	Identifying Node	PSM Ambiguity	Annotated Sequence	Modifications	# Proteins	Master Protein Accessions	Protein Accessions	# Missed Cleavages	Charge	DeltaScore	DeltaCn	Rank	Search Engine Rank	m/z [Da]	MH+ [Da]	Theo. MH+ [Da]	DeltaM [ppm]	Deltam/z [Da]	Activation Type	MS Order	Isolation Interference [%]	Average Reporter S/N	Comp. Voltage [V]	Ion Inject Time [ms]	RT [min]	First Scan	Spectrum File	File ID	Abundance: 126	Abundance: 127N	Abundance: 127C	Abundance: 128N	Abundance: 128C	Abundance: 129N	Abundance: 129C	Abundance: 130N	Abundance: 130C	Abundance: 131N	Abundance: 131C	Abundance: 132N	Abundance: 132C	Abundance: 133N	Abundance: 133C	Abundance: 134N	Quan Info	XCorr	# Protein Groups	Percolator q-Value	Percolator PEP
		FALSE	High	Sequest HT (A2)	Unambiguous	[R].nLVSWESQTQPQVQVQDEEITEDDLR.[L]	N-Term(TMTpro)	1	O15400	O15400	0	3	0.7729	0	1	1	1130.89	3390.66	3390.66	-1.28	-0.00145	HCD (High Energy Collision Dissociation)	MS2	0	16.6		86	138.475	56916	010_2019_08_019_R_Wijeratne_021420_EF_F2.raw	F70.2	20.3	19.4	21.4	14	15.2	12.3	14.8	7.6	23.6	24.6	27.9	17.8	14.8	11.1	12.5	8.8		7.22	1	7.825e-06	3.214e-06
		FALSE	High	Sequest HT (A2)	Unambiguous	[R].nLVSWESQTQPQVQVQDEEITEDDLR.[L]	N-Term(TMTpro)	1	O15400	O15400	0	4	0.7812	0	1	1	848.42	3390.66	3390.66	-0.61	-0.00052	HCD (High Energy Collision Dissociation)	MS2	13.8834	13		86	141	57980	010_2019_08_019_R_Wijeratne_021420_CD_F1.raw	F65.1	15.9	13.6	21.4	15.1	14.3	13.5	8.8	9.2	16.3	16	13.7	10.7	9.3	11.8	8.4	9.5		7.13	1	7.825e-06	6.172e-06
		FALSE	High	Sequest HT (A2)	Unambiguous	[R].nLVSWESQTQPQVQVQDEEITEDDLR.[L]	N-Term(TMTpro)	1	O15400	O15400	0	4	0.7431	0	1	1	848.418	3390.65	3390.66	-3.76	-0.00319	HCD (High Energy Collision Dissociation)	MS2	0	11.1		86	139.93	57504	010_2019_08_019_R_Wijeratne_021420_CD_F1.raw	F65.1	12.3	12.8	17.2	13.1	11.1	9.5	8.7	7.3	17.4	17.1	12.7	8.1	11.5	7	6.3	6.2		6.5	1	7.825e-06	2.093e-05
		FALSE	High	Sequest HT (A2)	Unambiguous	[R].nLVSWESQTQPQVQVQDEEITEDDLR.[L]	N-Term(TMTpro)	1	O15400	O15400	0	3	0.8129	0	1	1	1130.89	3390.66	3390.66	-1.91	-0.00216	HCD (High Energy Collision Dissociation)	MS2	0	10		86	141.306	57268	010_2019_08_019_R_Wijeratne_021420_GH_F2.raw	F71.2	13	13.9	15.7	10.1	6	6.4	10.6	7.4	11.5	15.3	16.7	9	9.1	3.3	6.5	5.5		6.52	1	7.825e-06	2.728e-06
		FALSE	High	Sequest HT (A2)	Unambiguous	[R].nLVSWESQTQPQVQVQDEEITEDDLR.[L]	N-Term(TMTpro)	1	O15400	O15400	0	3	0.7935	0	1	1	1130.9	3390.67	3390.66	3.28	0.00371	HCD (High Energy Collision Dissociation)	MS2	0	6.2		86	140.23	56779	010_2019_08_019_R_Wijeratne_021420_GH_F2.raw	F71.2	7.2	7.9	12.3	6.8	4.3	4.2	4.6	3.1	10.2	9.1	7.1	7	6.2	3.1	2.5	3		5.57	1	7.825e-06	2.237e-06
		FALSE	High	Sequest HT (A2)	Unambiguous	[R].nLVSWESQTQPQVQVQDEEITEDDLR.[L]	N-Term(TMTpro)	1	O15400	O15400	0	3	0.8106	0	1	1	1130.89	3390.66	3390.66	-0.72	-0.00081	HCD (High Energy Collision Dissociation)	MS2	0	20.5		86	140.112	57571	010_2019_08_019_R_Wijeratne_021420_EF_F1.raw	F70.1	22.2	19.9	27.4	17.6	22	16.2	16.9	11.4	25.2	23.6	29.5	29	21.2	16.4	13.5	16.3		7.34	1	7.825e-06	3.652e-06
		FALSE	High	Sequest HT (A2)	Unambiguous	[R].nLVSWESQTQPQVQVQDEEITEDDLR.[L]	N-Term(TMTpro)	1	O15400	O15400	0	3	0.8488	0	1	1	1130.89	3390.66	3390.66	0.12	0.00013	HCD (High Energy Collision Dissociation)	MS2	3.25418	14.6		86	139.351	57394	010_2019_08_019_R_Wijeratne_021420_CD_F2.raw	F65.2	19.6	20.1	21.5	18.4	16.8	10.7	9.4	5.9	15.9	20.8	16.7	15.9	12	11.1	8.5	10.6		7.21	1	7.825e-06	4.045e-06
		FALSE	High	Sequest HT (A2)	Unambiguous	[R].nLVSWESQTQPQVQVQDEEITEDDLR.[L]	N-Term(TMTpro)	1	O15400	O15400	0	3	0.7729	0	1	1	1130.89	3390.66	3390.66	-0.73	-0.00082	HCD (High Energy Collision Dissociation)	MS2	17.9744	11		86	138.325	56922	010_2019_08_019_R_Wijeratne_021420_CD_F2.raw	F65.2	14.4	11.3	17.9	13.2	9.6	9.9	7.7	8.3	14.2	16.4	12.3	9.6	8.1	8.8	8.2	6.2		6.34	1	7.825e-06	6.13e-06
		FALSE	High	Sequest HT (A2)	Unambiguous	[R].nLVSWESQTQPQVQVQDEEITEDDLR.[L]	N-Term(TMTpro)	1	O15400	O15400	0	3	0.8183	0	1	1	1130.89	3390.66	3390.66	-1.38	-0.00156	HCD (High Energy Collision Dissociation)	MS2	0	16.3		86	137.284	56464	010_2019_08_019_R_Wijeratne_021420_CD_F3.raw	F65.3	22.3	19.4	28.6	17	17.8	14.9	14.1	7.2	25.7	18.2	25.5	15.9	9.3	11	8.3	5.1		6.55	1	7.825e-06	1.604e-06
		FALSE	High	Sequest HT (A2)	Unambiguous	[R].nLVSWESQTQPQVQVQDEEITEDDLR.[L]	N-Term(TMTpro)	1	O15400	O15400	0	3	0.778	0	1	1	1130.89	3390.67	3390.66	1.58	0.00179	HCD (High Energy Collision Dissociation)	MS2	0	43.4		86	140.04	56576	010_2019_08_019_R_Wijeratne_021420_AB_F3.raw	F64.3	82.2	73.8	67.6	32	21.1	21.3	14.6	12.4	98.9	85	68.3	40	29.4	20.1	15.8	11.1		5.63	1	7.825e-06	7.19e-06
		FALSE	High	Sequest HT (A2)	Unambiguous	[R].nLVSWESQTQPQVQVQDEEITEDDLR.[L]	N-Term(TMTpro)	1	O15400	O15400	0	4	0.7123	0	1	1	848.424	3390.67	3390.66	3.81	0.00323	HCD (High Energy Collision Dissociation)	MS2	15.4453	5.1	-50	87	144.633	77623	2020_10_137_Wijeratne_CETSA-UPR-480TechRep_AB_F1-1.raw	F67.1	9.4	6.5	6.1	4.1		4.3	3.6	2.5	9.2	9.5	6.6	4.8	7.4	4.9	3			3.65	1	7.825e-06	6.061e-06
		FALSE	High	Sequest HT (A2)	Unambiguous	[R].nLVSWESQTQPQVQVQDEEITEDDLR.[L]	N-Term(TMTpro)	1	O15400	O15400	0	4	0.7699	0	1	1	848.419	3390.65	3390.66	-2.88	-0.00244	HCD (High Energy Collision Dissociation)	MS2	7.97831	14		86	140.391	56798	010_2019_08_019_R_Wijeratne_021420_AB_F1.raw	F64.1	18.8	17.2	18.1	14.4	10.9	9.1	10.2	5.7	18.2	20.2	20.7	15.7	11.1	17	10.3	6.9		7.43	1	7.825e-06	3.815e-06
		FALSE	High	Sequest HT (A2)	Unambiguous	[R].nLVSWESQTQPQVQVQDEEITEDDLR.[L]	N-Term(TMTpro)	1	O15400	O15400	0	3	0.7743	0	1	1	1130.89	3390.67	3390.66	2.15	0.00243	HCD (High Energy Collision Dissociation)	MS2	0	4.8		86	141.406	57250	010_2019_08_019_R_Wijeratne_021420_AB_F1.raw	F64.1	10.4	4.9	3.9	5.8		3.4	4.1	3	10.2	6.2	7.8	6.3	2.1	3.9	4.4			6.07	1	7.825e-06	1.494e-06
		FALSE	High	Sequest HT (A2)	Unambiguous	[R].nLVSWESQTQPQVQVQDEEITEDDLR.[L]	N-Term(TMTpro)	1	O15400	O15400	0	3	0.8093	0	1	1	1130.89	3390.66	3390.66	0.48	0.00055	HCD (High Energy Collision Dissociation)	MS2	41.8083	6.4		86	139.213	56580	010_2019_08_019_R_Wijeratne_021420_AB_F2.raw	F64.2	8.6	6.7	9.1	4.9	5.5	6.1	5.2	2.6	10.4	7	8.6	9	5.4	4.8	4.3	4.3		5.35	1	7.825e-06	1.965e-06
		FALSE	High	Sequest HT (A2)	Unambiguous	[R].nLVSWESQTQPQVQVQDEEITEDDLR.[L]	N-Term(TMTpro)	1	O15400	O15400	0	3	0.8342	0	1	1	1130.9	3390.68	3390.66	3.83	0.00433	HCD (High Energy Collision Dissociation)	MS2	0	5.3		86	140.298	57069	010_2019_08_019_R_Wijeratne_021420_AB_F2.raw	F64.2	6.4	6.2	8.1	5.3	2.6	4.9	4.1	3	10.3	7.2	7.2	5.3	5.6	4.2	4			5.61	1	7.825e-06	5.432e-06
		FALSE	High	Sequest HT (A2)	Unambiguous	[R].nLVSWESQTQPQVQVQDEEITEDDLR.[L]	N-Term(TMTpro)	1	O15400	O15400	0	3	0.8094	0	1	1	1130.89	3390.66	3390.66	-0.62	-0.0007	HCD (High Energy Collision Dissociation)	MS2	7.14118	14.7		86	141.505	57926	010_2019_08_019_R_Wijeratne_021420_GH_F1.raw	F71.1	18.5	15.1	24.7	11.7	12.9	11.3	18.6	7.3	19.7	17.9	17.3	17.2	14.7	5.5	12.2	9.8		7.24	1	7.825e-06	8.419e-07
		FALSE	High	Sequest HT (A2)	Unambiguous	[R].nLVSWESQTQPQVQVQDEEITEDDLR.[L]	N-Term(TMTpro)	1	O15400	O15400	0	4	0.5724	0	1	1	848.421	3390.66	3390.66	0.15	0.00013	HCD (High Energy Collision Dissociation)	MS2	23.8807	7.7	-50	87	144.409	78172	2020_10_137_Wijeratne_CETSA-UPR-480TechRep_AB_F1-2.raw	F67.2	12	11.2	10.2	5.8	3.4	3.9	5	5.6	12.7	11.2	10.8	6.1	5.5	8.6	7.3	4		2.9	1	1.806e-05	3.796e-05
		FALSE	High	Sequest HT (A2)	Unambiguous	[R].nLVSWESQTQPQVQVQDEEITEDDLR.[L]	N-Term(TMTpro)	1	O15400	O15400	0	4	0.3042	0	1	1	848.418	3390.65	3390.66	-3.76	-0.00319	HCD (High Energy Collision Dissociation)	MS2	30.5026	21.3		86	139.083	57105	010_2019_08_019_R_Wijeratne_021420_EF_F1.raw	F70.1	28.3	26	31.7	21.7	19.6	12.7	16.5	9.8	30	27.8	27.2	28.3	18.1	16.9	13.1	13.2		3.55	1	1.806e-05	4.3e-05
		FALSE	High	Sequest HT (A2)	Unambiguous	[R].nLVSWESQTQPQVQVQDEEITEDDLR.[L]	N-Term(TMTpro)	1	O15400	O15400	0	5	0.528	0	1	1	678.939	3390.67	3390.66	1.82	0.00124	HCD (High Energy Collision Dissociation)	MS2	24.2393	6.5	-50	87	142.085	77013	2020_10_137_Wijeratne_CETSA-UPR-480TechRep_GH_F1-1.raw	F69.1	9.8	8.5	14.6	8.2	3.9	3.5	7.2	3.2	9.6	9.8	7.1	9.9	3.3	3.4		2.5		2.5	1	5.169e-05	0.0001025
		FALSE	High	Sequest HT (A2)	Unambiguous	[R].nLVSWESQTQPQVQVQDEEITEDDLR.[L]	N-Term(TMTpro)	1	O15400	O15400	0	4	0.5838	0	1	1	848.42	3390.66	3390.66	-1.7	-0.00144	HCD (High Energy Collision Dissociation)	MS2	18.9622	18.1		86	140.469	57457	010_2019_08_019_R_Wijeratne_021420_GH_F1.raw	F71.1	22.7	23.3	30.3	16.6	16.8	11	14.7	9.1	22.7	24	29	24	15.2	7.8	11.1	10.7		3.82	1	6.075e-05	0.0001144
		FALSE	High	Sequest HT (A2)	Unambiguous	[R].nLVSWESQTQPQVQVQDEEITEDDLR.[L]	N-Term(TMTpro)	1	O15400	O15400	0	5	0.4072	0	1	1	678.938	3390.66	3390.66	-0.15	-0.0001	HCD (High Energy Collision Dissociation)	MS2	44.9047	4.2	-50	87	142.988	77185	2020_10_137_Wijeratne_CETSA-UPR-480TechRep_CD_F1-1.raw	F68.1	4.9	6.5	7.7	4.7					11.8	6.8	9.2	5.9	2.9	2.7	4.1			1.67	1	8.052e-05	0.0002748
		FALSE	High	Sequest HT (A2)	Unambiguous	[R].nLVSWESQTQPQVQVQDEEITEDDLR.[L]	N-Term(TMTpro)	1	O15400	O15400	0	5	0.4619	0	1	1	678.939	3390.66	3390.66	0.76	0.00052	HCD (High Energy Collision Dissociation)	MS2	85.6743	9.7	-50	87	141.465	77136	2020_10_137_Wijeratne_CETSA-UPR-480TechRep_GH_F1-2.raw	F69.2	13.5	14.1	18	9.3	7.3	5.6	8.7	4.1	15.6	17	14.1	11	6.8	4.7	2.8	2.7		1.97	1	9.409e-05	0.0004399
		FALSE	High	Sequest HT (A2)	Unambiguous	[R].nLVSWESQTQPQVQVQDEEITEDDLR.[L]	N-Term(TMTpro)	1	O15400	O15400	0	4	0.6296	0	1	1	848.418	3390.65	3390.66	-3.15	-0.00267	HCD (High Energy Collision Dissociation)	MS2	0	4.5	-50	87	141.945	76936	2020_10_137_Wijeratne_CETSA-UPR-480TechRep_GH_F1-1.raw	F69.1	5.9	7.7	4.8	4.1	2.6	3.8		5.4	7.7	8.5	7.6	3.3	3.5		3	3.9		2.7	1	0.0001003	0.0004814
		FALSE	High	Sequest HT (A2)	Unambiguous	[R].nLVSWESQTQPQVQVQDEEITEDDLR.[L]	N-Term(TMTpro)	1	O15400	O15400	0	4	0.6945	0	1	1	848.415	3390.64	3390.66	-6.51	-0.00552	HCD (High Energy Collision Dissociation)	MS2	7.25106	13.5		86	147.397	60827	010_2019_08_019_R_Wijeratne_021420_EF_F1.raw	F70.1	18.9	22.9	27.6	11.8	9.6	5.5	4	3.7	20.8	24.5	22.7	18.2	6.8	6.5	5.8	6.2		4.55	1	0.0001451	0.0009116
	FALSE	High	[R].LVAEFTTSLTNFQK.[V]	1xTMTpro [K14]; 1xTMTpro [N-Term]	2.20288e-06	4.52754e-05	1	1	15	O15400	O15400 [93-106]		0	2207.26	116.5	115.6	115.6	123.3	108.6	120.7	72.7	88.9	51.2	81.3	55.5	66.1	38.1	39.3	31.5	30.9	247.2	280	278.6	140.1	26.8	31.6	257.4	298.4	132.8	125.3	32.4	30.6	304.1	270.1	142.8	132.5	42.3	27.9	195.6	193.5	74.5	80.1	16.3	14.2	210.8	162.1	66.5	52.5	10.1	12	155.8	112.2	42.2	38.1	12.3	7.7	119.4	94.1	37.5	23.7	11.5	7.1	95.8	85.3	23.8	24.8	6.4	6	69.07	71.29	73.64	71.77	67.71	69.02	67.64	71.16	62.98	66.45	50.08	64.58	62.37	87.29	48.26	83.53			120.08	63.73	71.96	68.56			65.52	65.51	75.7	81.99			78.87	83.3	68.74	73.95			48.74	61.61	75.64	97.3			36.38	72.79	75.15	69.69			26.04	37.59	73.89	55.56			20.68	22.98	69.91	98.78			8.32	19.8	68.31	93.39		High	High	High	High	High	High	High	High	High	High	High	High	High	High	High	High	High	High	High	High	High	High	High	High	High	High	High	High	High	High	High	High	High	High	High	High	High	High	High	High	High	High	High	High	High	High	High	High	High	High	High	High	High	High	High	High	High	High	High	High	High	High	High	High	High	High	High	High	High	High	High	High	High	High	High	High	High	High	High	High	High	High	High	High	High	High	High	High	High	High	High	High	High	High	High	High	High	High	High	High	High	High	High	High	High	High	High	High	High	High	High	High	High	High	High	High	High	High	High	High	High	High	High	High	High	High	High	High	High	7.825e-06	4.711e-07	4.93
		Checked	Confidence	Identifying Node	PSM Ambiguity	Annotated Sequence	Modifications	# Proteins	Master Protein Accessions	Protein Accessions	# Missed Cleavages	Charge	DeltaScore	DeltaCn	Rank	Search Engine Rank	m/z [Da]	MH+ [Da]	Theo. MH+ [Da]	DeltaM [ppm]	Deltam/z [Da]	Activation Type	MS Order	Isolation Interference [%]	Average Reporter S/N	Comp. Voltage [V]	Ion Inject Time [ms]	RT [min]	First Scan	Spectrum File	File ID	Abundance: 126	Abundance: 127N	Abundance: 127C	Abundance: 128N	Abundance: 128C	Abundance: 129N	Abundance: 129C	Abundance: 130N	Abundance: 130C	Abundance: 131N	Abundance: 131C	Abundance: 132N	Abundance: 132C	Abundance: 133N	Abundance: 133C	Abundance: 134N	Quan Info	XCorr	# Protein Groups	Percolator q-Value	Percolator PEP
		FALSE	High	Sequest HT (A2)	Unambiguous	[R].lVAEFTTSLTNFQk.[V]	N-Term(TMTpro); K14(TMTpro)	1	O15400	O15400	0	3	0.7069	0	1	1	736.421	2207.25	2207.26	-4	-0.00294	HCD (High Energy Collision Dissociation)	MS2	0	81.3		21.579	161.881	63415	010_2019_08_019_R_Wijeratne_021420_AB_F8.raw	F64.8	113	117.6	107.9	72.6	49.3	55.1	38.6	29.6	121.7	137.5	132.7	92.5	86.3	60.5	51.7	34.9		4.81	1	7.825e-06	1.822e-05
		FALSE	High	Sequest HT (A2)	Unambiguous	[R].lVAEFTTSLTNFQk.[V]	N-Term(TMTpro); K14(TMTpro)	1	O15400	O15400	0	2	0.7221	0	1	1	1104.13	2207.25	2207.26	-0.87	-0.00096	HCD (High Energy Collision Dissociation)	MS2	7.85167	113.6		36.999	160.233	63390	010_2019_08_019_R_Wijeratne_021420_CD_F8.raw	F65.8	139.8	139.2	165.4	120.4	135.7	99.4	83.1	63.7	148.9	159.1	149.3	122.5	99.8	70.9	62.6	57.9		4.93	1	7.825e-06	4.711e-07
		FALSE	High	Sequest HT (A2)	Unambiguous	[R].lVAEFTTSLTNFQk.[V]	N-Term(TMTpro); K14(TMTpro)	1	O15400	O15400	0	2	0.7526	0	1	1	1104.13	2207.26	2207.26	2.58	0.00284	HCD (High Energy Collision Dissociation)	MS2	35.8698	33.5		86	160.098	62642	010_2019_08_019_R_Wijeratne_021420_GH_F8.raw	F71.8	47	58.8	72	29.7	18.3	22	19.8	10.9	53.6	59.4	49.8	33	20.6	11.7	16.9	13.2		3.88	1	7.825e-06	4.365e-06
		FALSE	High	Sequest HT (A2)	Unambiguous	[R].lVAEFTTSLTNFQk.[V]	N-Term(TMTpro); K14(TMTpro)	1	O15400	O15400	0	2	0.6023	0	1	1	1104.14	2207.27	2207.26	5.28	0.00583	HCD (High Energy Collision Dissociation)	MS2	28.8519	52.5		86	161.641	63309	010_2019_08_019_R_Wijeratne_021420_AB_F8.raw	F64.8	85.7	88.3	75.1	49.8	33.3	25.2	22.5	15.4	79.7	78.3	73.1	62.1	49	47.8	29	26.1		3.52	1	4.276e-05	8.63e-05
		FALSE	High	Sequest HT (A2)	Unambiguous	[R].lVAEFTTSLTNFQk.[V]	N-Term(TMTpro); K14(TMTpro)	1	O15400	O15400	0	3	0.6005	0	1	1	736.422	2207.25	2207.26	-2.2	-0.00162	HCD (High Energy Collision Dissociation)	MS2	26.8536	174.7		86	160.142	63089	010_2019_08_019_R_Wijeratne_021420_EF_F7.raw	F70.7	975.4	219.2	268	106.7	86.5	50.8	43.5	22.4	227.6	206.9	260.6	127.7	92.7	50	27.9	28.5		3.83	1	6.383e-05	0.0001428
		FALSE	High	Sequest HT (A2)	Unambiguous	[R].lVAEFTTSLTNFQk.[V]	N-Term(TMTpro); K14(TMTpro)	1	O15400	O15400	0	4	0.5696	0	1	1	552.569	2207.25	2207.26	-1.36	-0.00075	HCD (High Energy Collision Dissociation)	MS2	42.0993	35.7		86	159.771	63187	010_2019_08_019_R_Wijeratne_021420_CD_F8.raw	F65.8	46.7	46.4	56.1	34.3	32.7	30.9	21	14.2	54.2	61.3	53.5	33.4	32.6	23	16.2	14		3.16	1	6.654e-05	0.0001912
		FALSE	High	Sequest HT (A2)	Unambiguous	[R].lVAEFTTSLTNFQk.[V]	N-Term(TMTpro); K14(TMTpro)	1	O15400	O15400	0	2	0.6933	0	1	1	1104.13	2207.26	2207.26	0.87	0.00097	HCD (High Energy Collision Dissociation)	MS2	43.1621	43.4		86	161.141	64108	010_2019_08_019_R_Wijeratne_021420_CD_F7.raw	F65.7	60.7	71.8	82.6	40.9	42.4	25.5	15.3	17.9	76.9	78	67.3	37.6	29.7	18.3	15.3	13.4		3	1	7.41e-05	0.0002442
		FALSE	High	Sequest HT (A2)	Unambiguous	[R].lVAEFTTSLTNFQk.[V]	N-Term(TMTpro); K14(TMTpro)	1	O15400	O15400	0	4	0.6068	0	1	1	552.57	2207.26	2207.26	0.93	0.00051	HCD (High Energy Collision Dissociation)	MS2	45.2925	50.7	-50	87	168.064	92934	2020_10_137_Wijeratne_CETSA-UPR-480TechRep_EF_F1-8.raw	F66.8	79.6	80.4	76.1	52	51.1	35	32.4	25.2	86.2	75.9	67.4	50.2	29.7	29	20.1	21.5		3.23	1	7.914e-05	0.0002644
		FALSE	High	Sequest HT (A2)	Unambiguous	[R].lVAEFTTSLTNFQk.[V]	N-Term(TMTpro); K14(TMTpro)	1	O15400	O15400	0	4	0.6125	0	1	1	552.57	2207.26	2207.26	0.74	0.00041	HCD (High Energy Collision Dissociation)	MS2	6.90404	16.9	-50	87	169.848	92639	2020_10_137_Wijeratne_CETSA-UPR-480TechRep_AB_F1-7.raw	F67.7	21.4	26.8	20.8	14.4	12.9	13.8	6.4	9	26.6	25.9	24.6	20	20.6	15.8	5.9	5.4		3.2	1	0.0001141	0.0005644
		FALSE	High	Sequest HT (A2)	Unambiguous	[R].lVAEFTTSLTNFQk.[V]	N-Term(TMTpro); K14(TMTpro)	1	O15400	O15400	0	4	0.6313	0	1	1	552.571	2207.26	2207.26	1.83	0.00101	HCD (High Energy Collision Dissociation)	MS2	0	29.3	-50	87	170.423	93633	2020_10_137_Wijeratne_CETSA-UPR-480TechRep_AB_F1-8.raw	F67.8	46.9	38.1	43.7	28.8	18.8	24.5	17.3	13.1	39.8	44.6	46.2	31.1	28.2	24.6	13.2	10.3		3.39	1	0.0002242	0.001585
		FALSE	High	Sequest HT (A2)	Unambiguous	[R].lVAEFTTSLTNFQk.[V]	N-Term(TMTpro); K14(TMTpro)	1	O15400	O15400	0	3	0.4762	0	1	1	736.422	2207.25	2207.26	-2.55	-0.00188	HCD (High Energy Collision Dissociation)	MS2	81.1555	125.6		86	160.954	63313	010_2019_08_019_R_Wijeratne_021420_AB_F7.raw	F64.7	220.3	209.8	190.5	95.6	50.2	33.7	30.6	21.5	349.6	250.7	291.2	110	68.2	44.4	23.3	19.7		2.31	1	0.0002288	0.001644
		FALSE	High	Sequest HT (A2)	Unambiguous	[R].lVAEFTTSLTNFQk.[V]	N-Term(TMTpro); K14(TMTpro)	1	O15400	O15400	0	4	0.523	0	1	1	552.57	2207.26	2207.26	1.38	0.00076	HCD (High Energy Collision Dissociation)	MS2	79.6189	35.1	-50	87	167.891	93159	2020_10_137_Wijeratne_CETSA-UPR-480TechRep_CD_F1-8.raw	F68.8	58.9	58.7	63.8	26.1	26	15.9	12.1	10.1	67.4	48.1	61.9	37.7	24.4	21.8	14	15.1		2.83	1	0.0002451	0.001755
		FALSE	High	Sequest HT (A2)	Unambiguous	[R].lVAEFTTSLTNFQk.[V]	N-Term(TMTpro); K14(TMTpro)	1	O15400	O15400	0	4	0.4072	0	1	1	552.571	2207.26	2207.26	1.55	0.00086	HCD (High Energy Collision Dissociation)	MS2	77.6265	25.9	-50	87	168.685	92450	2020_10_137_Wijeratne_CETSA-UPR-480TechRep_CD_F1-7.raw	F68.7	38	52	46.9	23	18.2	6.4	7.8	6.9	44	41.6	59	29.9	15.9	11.2	5	9.3		1.67	1	0.0009978	0.006966
		FALSE	High	Sequest HT (A2)	Unambiguous	[R].lVAEFTTSLTNFQk.[V]	N-Term(TMTpro); K14(TMTpro)	1	O15400	O15400	0	4	0.5687	0	1	1	552.569	2207.26	2207.26	-0.3	-0.00016	HCD (High Energy Collision Dissociation)	MS2	0	6.7	-50	87	169.898	92361	2020_10_137_Wijeratne_CETSA-UPR-480TechRep_GH_F1-8.raw	F69.10	9.5	14.1	11.2	6.9	4	4.3	5.2	3.6	10.4	12.7	7.6	4.7	5.4	2.4	5.2			2.11	1	0.001442	0.01017
		FALSE	High	Sequest HT (A2)	Unambiguous	[R].lVAEFTTSLTNFQk.[V]	N-Term(TMTpro); K14(TMTpro)	1	O15400	O15400	0	4	0.524	0	1	1	552.57	2207.26	2207.26	0.78	0.00043	HCD (High Energy Collision Dissociation)	MS2	8.39837	10.2	-50	87	168.957	92083	2020_10_137_Wijeratne_CETSA-UPR-480TechRep_GH_F1-7.raw	F69.9	15.3	17.8	24.9	9	5.6	6.9	6.7	3.8	18.6	15.8	15.6	6.1	7	5.1	3	2.7		2.08	1	0.001612	0.01162
	FALSE	High	[R].VSGSFPEDSSK.[E]	1xTMTpro [K11]; 1xTMTpro [N-Term]	9.1709e-05	7.86418e-05	1	1	23	O15400	O15400 [128-138]		0	1747.94	229.9	243.6	205.2	225.2	190.5	213.1	146.3	170.8	107.5	148.9	134.8	134.8	88.8	106.2	81.5	72.8	190.4	221.9	310.4	342.5	229.9	280.9	198.9	202.9	311.4	327.8	257	268.9	226.7	218.7	342.4	332.3	296	260.6	140.1	167.2	233.9	275	183	170.8	147.5	116	231.7	191.8	120.4	135.4	99.5	98.4	172.5	142.6	103.6	81.2	95.5	71.5	158.2	123.4	139.5	102.9	75.3	75.4	124.8	113.1	82.3	85.5	49.45	46.83	46.82	50.5	44.56	45.19	35.16	43.41	43.38	38.68	40.54	36.67	35.32	40.21	40.49	36.13	4.86	0.1	22.23	29.67	22.11	17.24	0.18	2.06	25.31	32.08	18.2	19.53	0.09	3.52	34.98	20.88	19.96	18.27	15.06	11.71	37.27	9.34	12.7	8.27	11.23	3.17	34.87	18.93	15.3	1.1	21.83	2.51	35.44	14.79	6.07	0.87	16.76	12.52	11.84	12.44	16.12	12.4	27.29	6.56	29.26	4.87	11.98	4.14		High	High	High	High	High	High	High	High	High	High	High	High	High	High	High	High	High	High	High	High	High	High	High	High	High	High	High	High	High	High	High	High	High	High	High	High	High	High	High	High	High	High	High	High	High	High	High	High	High	High	High	High	High	High	High	High	High	High	High	High	High	High	High	High	High	High	High	High	High	High	High	High	High	High	High	High	High	High	High	High	High	High	High	High	High	High	High	High	High	High	High	High	High	High	High	High	High	High	High	High	High	High	High	High	High	High	High	High	High	High	High	High	High	High	High	High	High	High	High	High	High	High	High	High	High	High	High	High	High	1.439e-05	2.655e-05	3.26
		Checked	Confidence	Identifying Node	PSM Ambiguity	Annotated Sequence	Modifications	# Proteins	Master Protein Accessions	Protein Accessions	# Missed Cleavages	Charge	DeltaScore	DeltaCn	Rank	Search Engine Rank	m/z [Da]	MH+ [Da]	Theo. MH+ [Da]	DeltaM [ppm]	Deltam/z [Da]	Activation Type	MS Order	Isolation Interference [%]	Average Reporter S/N	Comp. Voltage [V]	Ion Inject Time [ms]	RT [min]	First Scan	Spectrum File	File ID	Abundance: 126	Abundance: 127N	Abundance: 127C	Abundance: 128N	Abundance: 128C	Abundance: 129N	Abundance: 129C	Abundance: 130N	Abundance: 130C	Abundance: 131N	Abundance: 131C	Abundance: 132N	Abundance: 132C	Abundance: 133N	Abundance: 133C	Abundance: 134N	Quan Info	XCorr	# Protein Groups	Percolator q-Value	Percolator PEP
		FALSE	High	Sequest HT (A2)	Unambiguous	[R].vSGSFPEDSSk.[E]	N-Term(TMTpro); K11(TMTpro)	1	O15400	O15400	0	2	0.6166	0	1	1	874.471	1747.94	1747.94	-0.04	-4e-05	HCD (High Energy Collision Dissociation)	MS2	0	53.1		86	55.243	19969	010_2019_08_019_R_Wijeratne_021420_AB_F4.raw	F64.4	79.7	69.9	66	53.5	36.4	47.7	30.9	24.2	76.6	67.6	75.2	57.2	50.8	49.1	37.2	27.4		3.26	1	1.439e-05	2.655e-05
		FALSE	High	Sequest HT (A2)	Unambiguous	[R].vSGSFPEDSSk.[E]	N-Term(TMTpro); K11(TMTpro)	1	O15400	O15400	0	2	0.629	0	1	1	874.471	1747.93	1747.94	-0.61	-0.00053	HCD (High Energy Collision Dissociation)	MS2	0	41.2		86	55.288	19709	010_2019_08_019_R_Wijeratne_021420_GH_F5.raw	F71.5	53.4	51.5	68.5	41.7	27.7	23.4	41.5	16	66.3	60.6	51.2	44.8	37.9	22.2	27.7	24.4		2.83	1	1.806e-05	4.059e-05
		FALSE	High	Sequest HT (A2)	Unambiguous	[R].vSGSFPEDSSk.[E]	N-Term(TMTpro); K11(TMTpro)	1	O15400	O15400	0	2	0.6318	0	1	1	874.471	1747.93	1747.94	-0.83	-0.00072	HCD (High Energy Collision Dissociation)	MS2	0	60.7		86	55.3997	20539	010_2019_08_019_R_Wijeratne_021420_AB_F3.raw	F64.3	79.9	75.6	71.5	60	41.9	52.7	37.9	36.5	96.1	87.4	77.8	67.2	61.7	54.3	42.1	28.7		2.77	1	3.888e-05	6.283e-05
		FALSE	High	Sequest HT (A2)	Unambiguous	[R].vSGSFPEDSSk.[E]	N-Term(TMTpro); K11(TMTpro)	1	O15400	O15400	0	2	0.612	0	1	1	874.47	1747.93	1747.94	-1.67	-0.00146	HCD (High Energy Collision Dissociation)	MS2	0	60.6		86	52.8931	19558	010_2019_08_019_R_Wijeratne_021420_EF_F3.raw	F70.3	85.5	83.9	81.5	49.4	57.8	40	45.2	28.1	89.7	80	94.3	80	52.2	39.7	32	30.3		3.17	1	3.888e-05	6.469e-05
		FALSE	High	Sequest HT (A2)	Unambiguous	[R].vSGSFPEDSSk.[E]	N-Term(TMTpro); K11(TMTpro)	1	O15400	O15400	0	2	0.5682	0	1	1	874.47	1747.93	1747.94	-1.86	-0.00162	HCD (High Energy Collision Dissociation)	MS2	0	134.9		86	53.3797	19435	010_2019_08_019_R_Wijeratne_021420_EF_F4.raw	F70.4	179.4	176	184.5	129.2	122.3	93.5	100.3	73.1	187.1	180.2	192.1	177.4	115.4	88.7	81	79		3.08	1	4.171e-05	6.995e-05
		FALSE	High	Sequest HT (A2)	Unambiguous	[R].vSGSFPEDSSk.[E]	N-Term(TMTpro); K11(TMTpro)	1	O15400	O15400	0	2	0.549	0	1	1	874.471	1747.94	1747.94	-0.06	-5e-05	HCD (High Energy Collision Dissociation)	MS2	0	58.9		86	54.4046	19942	010_2019_08_019_R_Wijeratne_021420_CD_F4.raw	F65.4	77.5	74.3	76.6	59	64.4	46.9	45.9	36.7	86.5	81.5	82.9	61.2	43.1	40.1	32	33.6		2.86	1	4.276e-05	8.606e-05
		FALSE	High	Sequest HT (A2)	Unambiguous	[R].vSGSFPEDSSk.[E]	N-Term(TMTpro); K11(TMTpro)	1	O15400	O15400	0	2	0.556	0	1	1	874.471	1747.94	1747.94	-0.32	-0.00028	HCD (High Energy Collision Dissociation)	MS2	0	55.2		86	53.7584	19332	010_2019_08_019_R_Wijeratne_021420_CD_F5.raw	F65.5	75.7	73.9	96.1	54.7	54.6	36.7	34.5	33.5	81.6	80.9	77.7	54.9	46.4	30.3	27.3	25.1		2.5	1	5.434e-05	0.0001091
		FALSE	High	Sequest HT (A2)	Unambiguous	[R].vSGSFPEDSSk.[E]	N-Term(TMTpro); K11(TMTpro)	1	O15400	O15400	0	2	0.4805	0	1	1	874.471	1747.94	1747.94	-0.44	-0.00038	HCD (High Energy Collision Dissociation)	MS2	0	49.3		86	55.3827	20057	010_2019_08_019_R_Wijeratne_021420_GH_F4.raw	F71.4	52.6	72.4	81.5	53.3	31.6	32	51.7	26.4	71.9	69.3	70.8	46.6	43.2	24.6	35.8	25		2.56	1	5.743e-05	0.0001112
		FALSE	High	Sequest HT (A2)	Unambiguous	[R].vSGSFPEDSSk.[E]	N-Term(TMTpro); K11(TMTpro)	1	O15400	O15400	0	2	0.6481	0	1	1	874.471	1747.93	1747.94	-0.62	-0.00054	HCD (High Energy Collision Dissociation)	MS2	0	42.5		86	55.7069	20180	010_2019_08_019_R_Wijeratne_021420_GH_F3.raw	F71.3	51.6	60	62	42.3	30.5	25.1	43.2	21.5	64.2	60.8	62.8	42.1	37.1	21.6	31.2	24.7		2.33	1	7.204e-05	0.0002341
		FALSE	High	Sequest HT (A2)	Unambiguous	[R].vSGSFPEDSSk.[E]	N-Term(TMTpro); K11(TMTpro)	1	O15400	O15400	0	2	0.4769	0	1	1	874.471	1747.94	1747.94	-0.21	-0.00018	HCD (High Energy Collision Dissociation)	MS2	0	37.2		86	54.4054	20100	010_2019_08_019_R_Wijeratne_021420_CD_F3.raw	F65.3	43.9	50.5	54.2	42.2	40.7	32.7	27.2	21.3	54	43.5	52.7	37.8	29.1	26.3	18.8	20.3		2.81	1	9.409e-05	0.0004464
		FALSE	High	Sequest HT (A2)	Unambiguous	[R].vSGSFPEDSSk.[E]	N-Term(TMTpro); K11(TMTpro)	1	O15400	O15400	0	3	0.6274	0	1	1	583.316	1747.93	1747.94	-1.38	-0.0008	HCD (High Energy Collision Dissociation)	MS2	45.3856	89.7	-50	87	71.4891	37834	2020_10_137_Wijeratne_CETSA-UPR-480TechRep_AB_F1-4.raw	F67.4	127.2	120	114.6	77.3	57.9	76.5	49.1	48.9	137.5	131	125.7	97.1	86.1	77.2	67	41.6		2.12	1	0.0002208	0.001537
		FALSE	High	Sequest HT (A2)	Unambiguous	[R].vSGSFPEDSSk.[E]	N-Term(TMTpro); K11(TMTpro)	1	O15400	O15400	0	3	0.6756	0	1	1	583.316	1747.93	1747.94	-2.2	-0.00128	HCD (High Energy Collision Dissociation)	MS2	0	55.7	-50	87	69.3887	36896	2020_10_137_Wijeratne_CETSA-UPR-480TechRep_CD_F1-4.raw	F68.4	64.7	75	92.5	43.3	55.5	28.8	34.8	25.7	89.5	80.8	90.4	68.4	42.1	41.7	27.3	30		2.62	1	0.0002327	0.001687
		FALSE	High	Sequest HT (A2)	Unambiguous	[R].vSGSFPEDSSk.[E]	N-Term(TMTpro); K11(TMTpro)	1	O15400	O15400	0	3	0.6527	0	1	1	583.317	1747.94	1747.94	0.95	0.00055	HCD (High Energy Collision Dissociation)	MS2	16.081	125.2	-50	87	70.3346	37239	2020_10_137_Wijeratne_CETSA-UPR-480TechRep_AB_F1-5.raw	F67.5	204	169.5	149.4	111.3	89.7	104.6	65.5	60.5	206.2	196.2	171	137.5	111.1	98.6	75.3	53		2.39	1	0.0004021	0.003228
		FALSE	High	Sequest HT (A2)	Unambiguous	[R].vSGSFPEDSSk.[E]	N-Term(TMTpro); K11(TMTpro)	1	O15400	O15400	0	3	0.6082	0	1	1	583.32	1747.95	1747.94	5.3	0.00309	HCD (High Energy Collision Dissociation)	MS2	8.65119	104.4	-50	87	68.2109	36366	2020_10_137_Wijeratne_CETSA-UPR-480TechRep_EF_F1-5.raw	F66.5	129.3	146.8	159.3	108.9	105.1	80.5	60.2	53.6	162.8	163	151.9	119	82.5	59.5	48.9	39.3		2.45	1	0.0004071	0.003272
		FALSE	High	Sequest HT (A2)	Unambiguous	[R].vSGSFPEDSSk.[E]	N-Term(TMTpro); K11(TMTpro)	1	O15400	O15400	0	3	0.6763	0	1	1	583.317	1747.94	1747.94	0.1	6e-05	HCD (High Energy Collision Dissociation)	MS2	0	75.9	-50	87	69.6677	37111	2020_10_137_Wijeratne_CETSA-UPR-480TechRep_GH_F1-4b.raw	F69.5	100	113	132.1	80.5	59.6	49.5	53.3	34.8	124.8	122.5	109.5	73	54	35	40.4	33.1		2.41	1	0.0004157	0.003312
		FALSE	High	Sequest HT (A2)	Unambiguous	[R].vSGSFPEDSSk.[E]	N-Term(TMTpro); K11(TMTpro)	1	O15400	O15400	0	3	0.6318	0	1	1	583.316	1747.93	1747.94	-0.96	-0.00056	HCD (High Energy Collision Dissociation)	MS2	41.9825	95.9	-50	87	68.5571	36521	2020_10_137_Wijeratne_CETSA-UPR-480TechRep_EF_F1-4.raw	F66.4	131.6	124.8	159.7	108.7	101.2	77.4	57.2	51.8	142.9	140.8	130.8	99.6	72.5	50.9	44.3	40.1		2.2	1	0.0004442	0.003539
		FALSE	High	Sequest HT (A2)	Unambiguous	[R].vSGSFPEDSSk.[E]	N-Term(TMTpro); K11(TMTpro)	1	O15400	O15400	0	3	0.6245	0	1	1	583.318	1747.94	1747.94	1.43	0.00083	HCD (High Energy Collision Dissociation)	MS2	82.1461	108.8	-50	87	67.9868	36240	2020_10_137_Wijeratne_CETSA-UPR-480TechRep_EF_F1-5.raw	F66.5	144.7	149.7	161.4	118.2	114.9	91.6	71.4	67.9	158.6	150.7	143.9	114.6	88.5	60.2	54.5	49.3		2.53	1	0.0006846	0.004962
		FALSE	High	Sequest HT (A2)	Unambiguous	[R].vSGSFPEDSSk.[E]	N-Term(TMTpro); K11(TMTpro)	1	O15400	O15400	0	3	0.5163	0	1	1	583.316	1747.93	1747.94	-0.98	-0.00057	HCD (High Energy Collision Dissociation)	MS2	7.55838	87	-50	87	70.1409	37322	2020_10_137_Wijeratne_CETSA-UPR-480TechRep_CD_F1-3.raw	F68.3	119.3	124.2	134.1	82.6	80.7	56.4	50	36.2	132.3	119.2	133.8	113.3	71.3	58.5	38.1	42		2.46	1	0.0007467	0.005533
		FALSE	High	Sequest HT (A2)	Unambiguous	[R].vSGSFPEDSSk.[E]	N-Term(TMTpro); K11(TMTpro)	1	O15400	O15400	0	3	0.5163	0	1	1	583.316	1747.93	1747.94	-1.89	-0.0011	HCD (High Energy Collision Dissociation)	MS2	0	79.5	-50	87	69.0091	36858	2020_10_137_Wijeratne_CETSA-UPR-480TechRep_EF_F1-3.raw	F66.3	102.8	101.6	121.8	88.8	91.7	64.9	54.7	48.6	118.1	109.1	102.9	75.2	64.4	48	41.6	37.7		2.46	1	0.0008671	0.006206
		FALSE	High	Sequest HT (A2)	Unambiguous	[R].vSGSFPEDSSk.[E]	N-Term(TMTpro); K11(TMTpro)	1	O15400	O15400	0	3	0.5706	0	1	1	583.318	1747.94	1747.94	2.75	0.0016	HCD (High Energy Collision Dissociation)	MS2	43.5162	55.1	-50	87	70.6301	37032	2020_10_137_Wijeratne_CETSA-UPR-480TechRep_GH_F1-8.raw	F69.10	88.2	93.9	110.7	54.8	29.7	26.5	23.3	24.4	96.6	91.9	102.7	51.9	32.2	19	16	20.3		1.7	1	0.0009945	0.006957
		FALSE	High	Sequest HT (A2)	Unambiguous	[R].vSGSFPEDSSk.[E]	N-Term(TMTpro); K11(TMTpro)	1	O15400	O15400	0	3	0.4433	0	1	1	583.316	1747.93	1747.94	-1.55	-0.0009	HCD (High Energy Collision Dissociation)	MS2	60.1398	51.2		86	57.1595	20755	010_2019_08_019_R_Wijeratne_021420_AB_F2.raw	F64.2	71.7	62.4	83	48.3	29.1	35	30.1	29.9	85.3	76.9	79.2	53	43.2	37.5	29.2	24.8		2.82	1	0.001106	0.007701
		FALSE	High	Sequest HT (A2)	Unambiguous	[R].vSGSFPEDSSk.[E]	N-Term(TMTpro); K11(TMTpro)	1	O15400	O15400	0	3	0.4679	0	1	1	583.315	1747.93	1747.94	-3.56	-0.00207	HCD (High Energy Collision Dissociation)	MS2	0	59.9	-50	87	69.6191	37318	2020_10_137_Wijeratne_CETSA-UPR-480TechRep_GH_F1-3.raw	F69.3	81	85.6	98.4	64.9	44.9	32.1	47.8	30.4	96.1	94.6	84.6	56.2	48.2	26.7	37.8	29.6		2.8	1	0.001372	0.009559
		FALSE	High	Sequest HT (A2)	Unambiguous	[R].vSGSFPEDSSk.[E]	N-Term(TMTpro); K11(TMTpro)	1	O15400	O15400	0	2	0.6636	0	1	1	874.473	1747.94	1747.94	1.55	0.00135	HCD (High Energy Collision Dissociation)	MS2	0	28		86	55.1997	19336	010_2019_08_019_R_Wijeratne_021420_GH_F6.raw	F71.6	38.8	41.9	44.8	29.9	18.2	18.7	20	11.7	46.1	43.3	44.1	27.6	18.3	13.3	17.6	13.9		2.17	1	0.00554	0.05905
	FALSE	High	[K].EFGSLPTTPSEQR.[Q]	1xTMTpro [N-Term]	9.99321e-05	7.86418e-05	1	1	24	O15400	O15400 [72-84]		0	1752.91	311	326.1	255.7	291.9	259.6	297.3	163.6	181.8	103.2	155.8	115.3	114.7	79.7	91.6	70.8	60.2	68.6	74.4	207.4	239.4	271.8	310	62.6	70.9	210.4	224.9	296.7	302.6	73.9	70.7	248	228.3	335.9	294.5	45.1	54.3	141.3	166.8	159.3	164.3	40.7	34.9	129	113.8	110	122.4	27.7	25.4	100.8	86.9	93.5	66.8	29.7	26.9	81.8	58	107.7	76.2	18.6	24.6	64.1	62.9	57.6	64.9	17.73	20.93	18.83	18.96	21.53	17.37	3.07	0.47	2.81	5.04	5.7	1.66	6.12	1.39	10.07	3.29	63.81	65.45	43.44	51.85	22.92	7.11	70.27	62.48	53.06	45.43	12.68	8.96	71.86	59.83	63.24	36.26	13.2	16.13	76.25	51.5	58.64	30.11	25.28	21.65	86.93	69.48	59.98	41.72	26.82	21.92	96.7	66.03	56.9	31.05	24.35	30.31	80.87	74.4	42.02	34.53	17.84	16.86	101.02	70.83	63.21	37.9	27.22	7.61		High	High	High	High	High	High	High	High	High	High	High	High	High	High	High	High	High	High	High	High	High	High	High	High	High	High	High	High	High	High	High	High	High	High	High	High	High	High	High	High	High	High	High	High	High	High	High	High	High	High	High	High	High	High	High	High	High	High	High	High	High	High	High	High	High	High	High	High	High	High	High	High	High	High	High	High	High	High	High	High	High	High	High	High	High	High	High	High	High	High	High	High	High	High	High	High	High	High	High	High	High	High	High	High	High	High	High	High	High	High	High	High	High	High	High	High	High	High	High	High	High	High	High	High	High	High	High	High	High	1.439e-05	2.933e-05	3.49
		Checked	Confidence	Identifying Node	PSM Ambiguity	Annotated Sequence	Modifications	# Proteins	Master Protein Accessions	Protein Accessions	# Missed Cleavages	Charge	DeltaScore	DeltaCn	Rank	Search Engine Rank	m/z [Da]	MH+ [Da]	Theo. MH+ [Da]	DeltaM [ppm]	Deltam/z [Da]	Activation Type	MS Order	Isolation Interference [%]	Average Reporter S/N	Comp. Voltage [V]	Ion Inject Time [ms]	RT [min]	First Scan	Spectrum File	File ID	Abundance: 126	Abundance: 127N	Abundance: 127C	Abundance: 128N	Abundance: 128C	Abundance: 129N	Abundance: 129C	Abundance: 130N	Abundance: 130C	Abundance: 131N	Abundance: 131C	Abundance: 132N	Abundance: 132C	Abundance: 133N	Abundance: 133C	Abundance: 134N	Quan Info	XCorr	# Protein Groups	Percolator q-Value	Percolator PEP
		FALSE	High	Sequest HT (A2)	Unambiguous	[K].eFGSLPTTPSEQR.[Q]	N-Term(TMTpro)	1	O15400	O15400	0	2	0.6791	0	1	1	876.96	1752.91	1752.91	2.21	0.00194	HCD (High Energy Collision Dissociation)	MS2	0	104.1		86	61.7695	23222	010_2019_08_019_R_Wijeratne_021420_EF_F3.raw	F70.3	151	141.8	153.3	90.9	82	65.8	60.2	39.6	163	161.2	175.6	134.4	84	69.5	45.2	47.8		3.49	1	1.439e-05	2.933e-05
		FALSE	High	Sequest HT (A2)	Unambiguous	[K].eFGSLPTTPSEQR.[Q]	N-Term(TMTpro)	1	O15400	O15400	0	3	0.6865	0	1	1	584.973	1752.9	1752.91	-3.04	-0.00177	HCD (High Energy Collision Dissociation)	MS2	10.715	51.4	-50	87	79.324	42582	2020_10_137_Wijeratne_CETSA-UPR-480TechRep_GH_F1-5.raw	F69.6	71.4	82.8	95.2	49.6	37.3	33.3	35.8	16.2	87.1	80.4	81.5	51.7	34.7	22.4	26.2	16.6		3.19	1	5.169e-05	9.943e-05
		FALSE	High	Sequest HT (A2)	Unambiguous	[K].eFGSLPTTPSEQR.[Q]	N-Term(TMTpro)	1	O15400	O15400	0	2	0.6321	0	1	1	876.957	1752.91	1752.91	-1.31	-0.00115	HCD (High Energy Collision Dissociation)	MS2	0	52.2		86	63.8999	23068	010_2019_08_019_R_Wijeratne_021420_GH_F5.raw	F71.5	80	88.3	91	51.4	27.8	27.8	32.7	13.2	92.3	96.6	88.3	47.5	37.8	18.6	22.2	19.7		3.18	1	6.383e-05	0.0001552
		FALSE	High	Sequest HT (A2)	Unambiguous	[K].eFGSLPTTPSEQR.[Q]	N-Term(TMTpro)	1	O15400	O15400	0	3	0.6311	0	1	1	584.974	1752.91	1752.91	-0.12	-7e-05	HCD (High Energy Collision Dissociation)	MS2	0	49.2	-50	45.982	81.5842	43495	2020_10_137_Wijeratne_CETSA-UPR-480TechRep_AB_F1-4.raw	F67.4	66	66.1	57.1	40	33.6	39.1	26.8	23.7	79.7	74.6	72.7	55.8	54.3	40.6	36.9	20.7		3.09	1	6.383e-05	0.0001599
		FALSE	High	Sequest HT (A2)	Unambiguous	[K].eFGSLPTTPSEQR.[Q]	N-Term(TMTpro)	1	O15400	O15400	0	2	0.6113	0	1	1	876.958	1752.91	1752.91	0.29	0.00026	HCD (High Energy Collision Dissociation)	MS2	0	71.5		86	64.0882	23144	010_2019_08_019_R_Wijeratne_021420_GH_F5.raw	F71.5	109.4	128.3	158.5	54.2	40.2	31.9	35.5	18.5	139.6	133.6	123.9	58.8	41.4	21.3	26.8	22.3		3.01	1	6.555e-05	0.0001648
		FALSE	High	Sequest HT (A2)	Unambiguous	[K].eFGSLPTTPSEQR.[Q]	N-Term(TMTpro)	1	O15400	O15400	0	3	0.678	0	1	1	584.974	1752.91	1752.91	-1.08	-0.00063	HCD (High Energy Collision Dissociation)	MS2	0	43.2	-50	87	78.9206	42332	2020_10_137_Wijeratne_CETSA-UPR-480TechRep_EF_F1-4.raw	F66.4	55.6	68.2	72.4	52.1	34.5	29.5	27.8	20.8	71.7	65.2	63.3	43.4	30.2	21.7	13.6	20.7		2.95	1	6.555e-05	0.0001758
		FALSE	High	Sequest HT (A2)	Unambiguous	[K].eFGSLPTTPSEQR.[Q]	N-Term(TMTpro)	1	O15400	O15400	0	3	0.626	0	1	1	584.974	1752.91	1752.91	-1.5	-0.00088	HCD (High Energy Collision Dissociation)	MS2	77.4795	60.2	-50	87	79.9837	42448	2020_10_137_Wijeratne_CETSA-UPR-480TechRep_CD_F1-5.raw	F68.5	97.4	102.5	98.9	49.8	44.7	23.6	24.6	23.8	97.6	92.9	112	72	45	29.7	18.9	30.5		2.62	1	6.654e-05	0.0001943
		FALSE	High	Sequest HT (A2)	Unambiguous	[K].eFGSLPTTPSEQR.[Q]	N-Term(TMTpro)	1	O15400	O15400	0	3	0.6338	0	1	1	584.972	1752.9	1752.91	-4.12	-0.00241	HCD (High Energy Collision Dissociation)	MS2	50.5924	61.2	-50	87	80.2017	42773	2020_10_137_Wijeratne_CETSA-UPR-480TechRep_AB_F1-5.raw	F67.5	94.8	97.7	83	54.1	38.6	34.6	34.3	28.2	106.5	100	95	59.4	50.4	44.4	33.2	24.5		2.84	1	6.825e-05	0.0002048
		FALSE	High	Sequest HT (A2)	Unambiguous	[K].eFGSLPTTPSEQR.[Q]	N-Term(TMTpro)	1	O15400	O15400	0	2	0.507	0	1	1	876.958	1752.91	1752.91	-0.03	-2e-05	HCD (High Energy Collision Dissociation)	MS2	47.3209	130.1		86	65.1737	24554	010_2019_08_019_R_Wijeratne_021420_AB_F3.raw	F64.3	231.4	201.1	199.8	113.1	63.7	82.3	54.7	44.8	253.6	216.9	221	123.4	97.7	77.3	59.7	40.9		2.84	1	6.825e-05	0.0002021
		FALSE	High	Sequest HT (A2)	Unambiguous	[K].eFGSLPTTPSEQR.[Q]	N-Term(TMTpro)	1	O15400	O15400	0	2	0.6235	0	1	1	876.961	1752.92	1752.91	3.87	0.00339	HCD (High Energy Collision Dissociation)	MS2	0	33.9		86	64.7295	23820	010_2019_08_019_R_Wijeratne_021420_GH_F3.raw	F71.3	41.4	54.6	56.4	27.4	22.8	18.9	26.7	15.7	62.9	53.8	50.4	34.5	25.5	13.8	18.6	19.5		2.55	1	7.204e-05	0.0002194
		FALSE	High	Sequest HT (A2)	Unambiguous	[K].eFGSLPTTPSEQR.[Q]	N-Term(TMTpro)	1	O15400	O15400	0	3	0.642	0	1	1	584.974	1752.91	1752.91	-0.03	-2e-05	HCD (High Energy Collision Dissociation)	MS2	0	62.2	-50	87	77.9296	41819	2020_10_137_Wijeratne_CETSA-UPR-480TechRep_EF_F1-5.raw	F66.5	83.2	90.6	110.5	61.7	62.3	41.5	36.1	32.2	97.6	89	93.3	63.5	51.2	34.1	21.2	27.3		3.24	1	7.64e-05	0.0002562
		FALSE	High	Sequest HT (A2)	Unambiguous	[K].eFGSLPTTPSEQR.[Q]	N-Term(TMTpro)	1	O15400	O15400	0	3	0.588	0	1	1	584.973	1752.91	1752.91	-1.86	-0.00109	HCD (High Energy Collision Dissociation)	MS2	65.3621	49.8	-50	87	80.2034	42967	2020_10_137_Wijeratne_CETSA-UPR-480TechRep_CD_F1-3.raw	F68.3	65.9	80.3	78.2	43.8	45.6	29.7	27	22.5	84.9	67.2	65.8	62.5	42.2	32.4	22.1	26.2		2.84	1	8.052e-05	0.0003343
		FALSE	High	Sequest HT (A2)	Unambiguous	[K].eFGSLPTTPSEQR.[Q]	N-Term(TMTpro)	1	O15400	O15400	0	2	0.5806	0	1	1	876.958	1752.91	1752.91	0.45	0.0004	HCD (High Energy Collision Dissociation)	MS2	0	66		86	63.087	22901	010_2019_08_019_R_Wijeratne_021420_AB_F5.raw	F64.5	121.4	91.2	102.9	54.1	37.5	37.7	28.5	21.1	124.9	117.2	115.4	59	52.6	38.8	32.8	20.7		2.79	1	8.875e-05	0.0003807
		FALSE	High	Sequest HT (A2)	Unambiguous	[K].eFGSLPTTPSEQR.[Q]	N-Term(TMTpro)	1	O15400	O15400	0	3	0.6644	0	1	1	584.974	1752.91	1752.91	-1.23	-0.00072	HCD (High Energy Collision Dissociation)	MS2	17.8498	52.6	-50	51.374	82.5629	44163	2020_10_137_Wijeratne_CETSA-UPR-480TechRep_AB_F1-3.raw	F67.3	86.3	64.5	75.1	56.3	36.9	40.4	25.8	23.4	84.9	79.5	77.8	52.1	54.3	37.7	29.8	16.2		2.92	1	9.608e-05	0.0004481
		FALSE	High	Sequest HT (A2)	Unambiguous	[K].eFGSLPTTPSEQR.[Q]	N-Term(TMTpro)	1	O15400	O15400	0	2	0.5108	0	1	1	876.958	1752.91	1752.91	0.1	9e-05	HCD (High Energy Collision Dissociation)	MS2	0	81.3		86	63.2956	23503	010_2019_08_019_R_Wijeratne_021420_CD_F4.raw	F65.4	111.6	108	129.4	82.5	83.4	63.9	56.9	45.6	122.8	113.9	111	79.6	59.8	42.1	48.3	42.7		2.78	1	0.0001141	0.0006549
		FALSE	High	Sequest HT (A2)	Unambiguous	[K].eFGSLPTTPSEQR.[Q]	N-Term(TMTpro)	1	O15400	O15400	0	3	0.673	0	1	1	584.974	1752.91	1752.91	-0.69	-0.0004	HCD (High Energy Collision Dissociation)	MS2	0	54	-50	87	80.1797	43225	2020_10_137_Wijeratne_CETSA-UPR-480TechRep_GH_F1-3.raw	F69.3	97.6	89.2	104	51.3	35.9	29.7	29.9	20.3	77.7	84	84.8	49.4	41.3	22.7	28.2	18.7		3.15	1	0.0001215	0.0007089
		FALSE	High	Sequest HT (A2)	Unambiguous	[K].eFGSLPTTPSEQR.[Q]	N-Term(TMTpro)	1	O15400	O15400	0	3	0.6007	0	1	1	584.972	1752.9	1752.91	-3.37	-0.00197	HCD (High Energy Collision Dissociation)	MS2	21.0828	47.1	-50	87	79.9614	42708	2020_10_137_Wijeratne_CETSA-UPR-480TechRep_GH_F1-6b.raw	F69.8	77.9	72.9	83.6	46.5	30.1	25.1	29.9	16.6	75.9	77.7	80.7	43	34.3	21.6	17.3	20.1		2.78	1	0.0001546	0.0009568
		FALSE	High	Sequest HT (A2)	Unambiguous	[K].eFGSLPTTPSEQR.[Q]	N-Term(TMTpro)	1	O15400	O15400	0	3	0.5795	0	1	1	584.973	1752.91	1752.91	-2.11	-0.00123	HCD (High Energy Collision Dissociation)	MS2	6.47806	47	-50	87	80.1079	42960	2020_10_137_Wijeratne_CETSA-UPR-480TechRep_GH_F1-4b.raw	F69.5	73.2	79.7	86.1	43.5	30	23.2	26.7	16.9	85.3	80.3	83.2	47.6	32.8	16.3	14.2	13.1		1.95	1	0.0001854	0.001239
		FALSE	High	Sequest HT (A2)	Unambiguous	[K].eFGSLPTTPSEQR.[Q]	N-Term(TMTpro)	1	O15400	O15400	0	3	0.5324	0	1	1	584.973	1752.91	1752.91	-1.68	-0.00098	HCD (High Energy Collision Dissociation)	MS2	0	27.3	-50	87	79.8164	42735	2020_10_137_Wijeratne_CETSA-UPR-480TechRep_CD_F1-4.raw	F68.4	42.2	36.3	42.2	24.7	19.9	12	15.5	7.6	45.1	44.1	45	37.1	20.4	15.3	15	14.2		2.16	1	0.0002194	0.001497
		FALSE	High	Sequest HT (A2)	Unambiguous	[K].eFGSLPTTPSEQR.[Q]	N-Term(TMTpro)	1	O15400	O15400	0	3	0.6	0	1	1	584.974	1752.91	1752.91	-0.53	-0.00031	HCD (High Energy Collision Dissociation)	MS2	63.621	135		39.577	64.2097	23597	010_2019_08_019_R_Wijeratne_021420_AB_F4.raw	F64.4	218.9	184.9	205.4	127.2	74.9	80.5	41.7	36.2	263	224.4	239.3	157.6	136	78.6	50.2	41.7		3.7	1	0.0002847	0.002082
		FALSE	High	Sequest HT (A2)	Unambiguous	[K].eFGSLPTTPSEQR.[Q]	N-Term(TMTpro)	1	O15400	O15400	0	3	0.5614	0	1	1	584.972	1752.9	1752.91	-3.71	-0.00217	HCD (High Energy Collision Dissociation)	MS2	17.562	56.2	-50	87	79.4902	42729	2020_10_137_Wijeratne_CETSA-UPR-480TechRep_EF_F1-3.raw	F66.3	77.3	82.9	109.9	55.7	59.8	43.5	27.4	27	93.3	86.8	78.3	53.1	37.1	28.7	18.6	20.5		2.28	1	0.000456	0.003617
		FALSE	High	Sequest HT (A2)	Unambiguous	[K].eFGSLPTTPSEQR.[Q]	N-Term(TMTpro)	1	O15400	O15400	0	3	0.518	0	1	1	584.974	1752.91	1752.91	-1	-0.00058	HCD (High Energy Collision Dissociation)	MS2	67.0933	80.1	-50	87	78.4551	41911	2020_10_137_Wijeratne_CETSA-UPR-480TechRep_EF_F1-6.raw	F66.6	135.3	134.5	158.8	100.5	68.3	30.9	23.1	20	151.3	130.6	130.7	90.8	50.3	26.3	14.3	16.4		2.22	1	0.001024	0.007162
		FALSE	High	Sequest HT (A2)	Unambiguous	[K].eFGSLPTTPSEQR.[Q]	N-Term(TMTpro)	1	O15400	O15400	0	3	0.61	0	1	1	584.973	1752.9	1752.91	-2.35	-0.00138	HCD (High Energy Collision Dissociation)	MS2	36.8945	49.6	-50	87	80.4809	43134	2020_10_137_Wijeratne_CETSA-UPR-480TechRep_EF_F1-2.raw	F66.2	68.8	70.4	108.5	50.2	46.2	39.9	19.8	23.6	89.1	72.8	61.8	47.1	35.8	24.1	21	14.3		2.41	1	0.00113	0.007892
		FALSE	High	Sequest HT (A2)	Unambiguous	[K].eFGSLPTTPSEQR.[Q]	N-Term(TMTpro)	1	O15400	O15400	0	3	0.3409	0	1	1	584.974	1752.91	1752.91	-0.56	-0.00033	HCD (High Energy Collision Dissociation)	MS2	0	64	-50	87	80.6049	42735	2020_10_137_Wijeratne_CETSA-UPR-480TechRep_AB_F1-6.raw	F67.6	121.9	93	90.5	63.8	34.8	31.2	23.7	28.9	116.3	101	112.3	73.3	52.8	35.1	24	21.9		1.32	1	0.003344	0.03061
	FALSE	High	[K].QQYTNQLAK.[E]	1xTMTpro [K9]; 1xTMTpro [N-Term]	0.000158839	0.000120539	1	1	24	O15400	O15400 [56-64]		0	1701.98	242.7	262.7	201.2	247.3	219.7	246.2	160	214.1	111.7	182	157.2	154.7	104	118	82.7	82.4	232.7	250	214.5	234.6	242.8	293	238.7	248	228.9	213.1	266	289.4	275.6	248.1	249.5	249.5	309.2	285	183.1	222.7	151.4	188.8	177.4	187.6	190.1	151.1	162.7	138.1	125.2	153.3	153.5	126.4	115.2	101.5	117.8	88.4	140	105.1	104.5	82.7	184.2	109.6	113.9	108.6	86.2	83.1	89.4	102.4	97.75	90.55	96.28	92.49	94.02	89.17	91.38	79.52	91.2	88.71	87.25	87.95	88.67	84.55	90.18	83.55	70.53	70.91	65.29	69.04	66.01	63.72	62.36	63.8	62.98	75.39	60.29	57.24	64.35	66.07	73.41	47.32	60.36	56.94	44.6	62.23	80.65	42.38	52.95	47.19	38.31	53.24	73.77	62.39	46.5	51.07	31.27	61.65	77.76	65.34	53.51	49.59	45.45	48.74	79.41	67.25	38.17	46.49	41.36	62.08	80.59	68.21	54.77	38.46		High	High	High	High	High	High	High	High	High	High	High	High	High	High	High	High	High	High	High	High	High	High	High	High	High	High	High	High	High	High	High	High	High	High	High	High	High	High	High	High	High	High	High	High	High	High	High	High	High	High	High	High	High	High	High	High	High	High	High	High	High	High	High	High	High	High	High	High	High	High	High	High	High	High	High	High	High	High	High	High	High	High	High	High	High	High	High	High	High	High	High	High	High	High	High	High	High	High	High	High	High	High	High	High	High	High	High	High	High	High	High	High	High	High	High	High	High	High	High	High	High	High	High	High	High	High	High	High	High	3.666e-05	4.972e-05	3.11
		Checked	Confidence	Identifying Node	PSM Ambiguity	Annotated Sequence	Modifications	# Proteins	Master Protein Accessions	Protein Accessions	# Missed Cleavages	Charge	DeltaScore	DeltaCn	Rank	Search Engine Rank	m/z [Da]	MH+ [Da]	Theo. MH+ [Da]	DeltaM [ppm]	Deltam/z [Da]	Activation Type	MS Order	Isolation Interference [%]	Average Reporter S/N	Comp. Voltage [V]	Ion Inject Time [ms]	RT [min]	First Scan	Spectrum File	File ID	Abundance: 126	Abundance: 127N	Abundance: 127C	Abundance: 128N	Abundance: 128C	Abundance: 129N	Abundance: 129C	Abundance: 130N	Abundance: 130C	Abundance: 131N	Abundance: 131C	Abundance: 132N	Abundance: 132C	Abundance: 133N	Abundance: 133C	Abundance: 134N	Quan Info	XCorr	# Protein Groups	Percolator q-Value	Percolator PEP
		FALSE	High	Sequest HT (A2)	Unambiguous	[K].qQYTNQLAk.[E]	N-Term(TMTpro); K9(TMTpro)	1	O15400	O15400	0	2	0.4378	0	1	1	851.493	1701.98	1701.98	0.93	0.00079	HCD (High Energy Collision Dissociation)	MS2	0	33.7		86	43.5873	14750	010_2019_08_019_R_Wijeratne_021420_AB_F6.raw	F64.6	43.2	36.5	35.7	29.5	22.3	34.2	22.3	17.2	49.9	44.2	47.5	43.3	33.4	35.8	26.5	18.4		2.49	1	3.666e-05	5.001e-05
		FALSE	High	Sequest HT (A2)	Unambiguous	[K].qQYTNQLAk.[E]	N-Term(TMTpro); K9(TMTpro)	1	O15400	O15400	0	2	0.3762	0	1	1	851.492	1701.98	1701.98	-0.62	-0.00053	HCD (High Energy Collision Dissociation)	MS2	0	44.2		86	43.0953	14717	010_2019_08_019_R_Wijeratne_021420_CD_F6.raw	F65.6	48.6	49.1	62.9	47.7	56.1	45.7	42.6	33.7	49.4	55.1	49.8	49.6	36.9	25.7	28	26.2		3.11	1	3.666e-05	4.972e-05
		FALSE	High	Sequest HT (A2)	Unambiguous	[K].qQYTNQLAk.[E]	N-Term(TMTpro); K9(TMTpro)	1	O15400	O15400	0	2	0.3627	0	1	1	851.492	1701.98	1701.98	-0.37	-0.00032	HCD (High Energy Collision Dissociation)	MS2	0	43.6		86	44.95	15333	010_2019_08_019_R_Wijeratne_021420_GH_F6.raw	F71.6	52.7	62.5	65.5	38.3	33.6	29.5	48.6	19.6	61.6	57.7	61.9	48.9	39.5	23.6	24.8	29.7		2.95	1	3.666e-05	5.483e-05
		FALSE	High	Sequest HT (A2)	Unambiguous	[K].qQYTNQLAk.[E]	N-Term(TMTpro); K9(TMTpro)	1	O15400	O15400	0	2	0.2467	0	1	1	851.493	1701.98	1701.98	1.04	0.00089	HCD (High Energy Collision Dissociation)	MS2	0	49.2		86	44.1942	15462	010_2019_08_019_R_Wijeratne_021420_GH_F5.raw	F71.5	60.8	66.5	80.5	50.9	30.9	28.8	49.9	22.1	76	76.5	75.3	53.6	34.5	22.3	28.3	29.8		2.27	1	3.888e-05	6.487e-05
		FALSE	High	Sequest HT (A2)	Unambiguous	[K].qQYTNQLAk.[E]	N-Term(TMTpro); K9(TMTpro)	1	O15400	O15400	0	2	0.398	0	1	1	851.491	1701.98	1701.98	-1.6	-0.00136	HCD (High Energy Collision Dissociation)	MS2	0	48.3		86	40.1248	13765	010_2019_08_019_R_Wijeratne_021420_EF_F6.raw	F70.6	55.5	68.5	58	38.3	46.6	36.6	28.1	27.9	66.7	56	87.3	66.1	43.2	37.5	29.9	26.2		2.94	1	3.888e-05	6.589e-05
		FALSE	High	Sequest HT (A2)	Unambiguous	[K].qQYTNQLAk.[E]	N-Term(TMTpro); K9(TMTpro)	1	O15400	O15400	0	2	0.3552	0	1	1	851.493	1701.98	1701.98	-0.1	-9e-05	HCD (High Energy Collision Dissociation)	MS2	0	48.2		86	42.8359	15047	010_2019_08_019_R_Wijeratne_021420_AB_F5.raw	F64.5	60.5	51.2	62.9	44.7	29.6	42.3	27.5	21.7	73.1	68.9	69.7	70	53.7	38.9	32.7	23.4		2.9	1	3.888e-05	6.023e-05
		FALSE	High	Sequest HT (A2)	Unambiguous	[K].qQYTNQLAk.[E]	N-Term(TMTpro); K9(TMTpro)	1	O15400	O15400	0	2	0.3667	0	1	1	851.493	1701.98	1701.98	-0.12	-0.0001	HCD (High Energy Collision Dissociation)	MS2	0	32.6		86	43.3042	14404	010_2019_08_019_R_Wijeratne_021420_GH_F7.raw	F71.7	32.9	39.7	50	30.5	24.5	20.8	41.2	17.7	42.7	54.2	48.8	30.1	31	15.4	24.8	18		2.7	1	4.171e-05	6.79e-05
		FALSE	High	Sequest HT (A2)	Unambiguous	[K].qQYTNQLAk.[E]	N-Term(TMTpro); K9(TMTpro)	1	O15400	O15400	0	3	0.4723	0	1	1	567.997	1701.98	1701.98	-0.9	-0.00051	HCD (High Energy Collision Dissociation)	MS2	12.6347	87.8	-50	87	57.4747	30332	2020_10_137_Wijeratne_CETSA-UPR-480TechRep_GH_F1-5.raw	F69.6	115.9	127.2	147.5	79.1	49.2	63	75.8	50.3	146.1	134.6	126.9	83.7	72.8	43.9	49.9	39.3		3.79	1	4.276e-05	8.716e-05
		FALSE	High	Sequest HT (A2)	Unambiguous	[K].qQYTNQLAk.[E]	N-Term(TMTpro); K9(TMTpro)	1	O15400	O15400	0	2	0.3614	0	1	1	851.493	1701.98	1701.98	0.35	0.0003	HCD (High Energy Collision Dissociation)	MS2	0	77.2		86	42.1615	14898	010_2019_08_019_R_Wijeratne_021420_CD_F5.raw	F65.5	86	99.6	105.8	84.4	87.9	76.9	57.7	50.6	94.7	97.4	99.7	89.3	64.8	53.5	45.4	41.6		3.32	1	4.276e-05	7.64e-05
		FALSE	High	Sequest HT (A2)	Unambiguous	[K].qQYTNQLAk.[E]	N-Term(TMTpro); K9(TMTpro)	1	O15400	O15400	0	3	0.4624	0	1	1	567.997	1701.98	1701.98	-0.2	-0.00011	HCD (High Energy Collision Dissociation)	MS2	46.4414	67.5	-50	87	58.3679	30320	2020_10_137_Wijeratne_CETSA-UPR-480TechRep_GH_F1-7.raw	F69.9	96.2	97.2	105.4	66.7	52	35	59.2	29.2	110.9	111.9	109.4	56.4	49.6	30.6	37.9	32.2		3.72	1	4.976e-05	9.126e-05
		FALSE	High	Sequest HT (A2)	Unambiguous	[K].qQYTNQLAk.[E]	N-Term(TMTpro); K9(TMTpro)	1	O15400	O15400	0	2	0.2543	0	1	1	851.495	1701.98	1701.98	3.19	0.00271	HCD (High Energy Collision Dissociation)	MS2	0	49.3		86	42.4307	14760	010_2019_08_019_R_Wijeratne_021420_EF_F5.raw	F70.5	74.7	73.3	82.4	40.9	44.6	25.5	27.3	17.2	70.9	61.6	88.9	72.5	42.8	24.1	19.4	22.9		2.32	1	6.383e-05	0.0001523
		FALSE	High	Sequest HT (A2)	Unambiguous	[K].qQYTNQLAk.[E]	N-Term(TMTpro); K9(TMTpro)	1	O15400	O15400	0	3	0.5529	0	1	1	567.997	1701.98	1701.98	-0.41	-0.00023	HCD (High Energy Collision Dissociation)	MS2	13.6501	63.6	-50	87	58.5723	30752	2020_10_137_Wijeratne_CETSA-UPR-480TechRep_GH_F1-6b.raw	F69.8	81.7	88.9	114.9	58	44	41.5	55.8	28.2	98.4	89	95.8	61.2	53	29	39	39		3.31	1	6.383e-05	0.0001494
		FALSE	High	Sequest HT (A2)	Unambiguous	[K].qQYTNQLAk.[E]	N-Term(TMTpro); K9(TMTpro)	1	O15400	O15400	0	3	0.5	0	1	1	567.998	1701.98	1701.98	0.06	3e-05	HCD (High Energy Collision Dissociation)	MS2	43.9065	83.3	-50	87	58.5235	30375	2020_10_137_Wijeratne_CETSA-UPR-480TechRep_AB_F1-7.raw	F67.7	147.4	109.6	122.4	73.3	50.1	71.2	40.6	38.9	138.4	128.1	125.6	80.5	74.2	54.5	46	32.5		3.14	1	6.383e-05	0.000149
		FALSE	High	Sequest HT (A2)	Unambiguous	[K].qQYTNQLAk.[E]	N-Term(TMTpro); K9(TMTpro)	1	O15400	O15400	0	3	0.4556	0	1	1	567.998	1701.98	1701.98	0.98	0.00056	HCD (High Energy Collision Dissociation)	MS2	0	84.3	-50	87	58.291	30301	2020_10_137_Wijeratne_CETSA-UPR-480TechRep_CD_F1-5.raw	F68.5	121.1	113.6	127	64.4	61.9	51.1	62.2	40.7	140.4	114.5	137.2	107	62.7	54.3	44.7	45.8		3.6	1	6.383e-05	0.0001223
		FALSE	High	Sequest HT (A2)	Unambiguous	[K].qQYTNQLAk.[E]	N-Term(TMTpro); K9(TMTpro)	1	O15400	O15400	0	3	0.4919	0	1	1	567.997	1701.98	1701.98	-0.96	-0.00054	HCD (High Energy Collision Dissociation)	MS2	0	110.6	-50	87	56.6019	29657	2020_10_137_Wijeratne_CETSA-UPR-480TechRep_EF_F1-6.raw	F66.6	131.7	144.3	168.8	119.6	119.4	90.9	82.7	69.7	155.4	153.4	134.2	106.5	96	75.1	60.6	60.9		3.72	1	6.383e-05	0.000144
		FALSE	High	Sequest HT (A2)	Unambiguous	[K].qQYTNQLAk.[E]	N-Term(TMTpro); K9(TMTpro)	1	O15400	O15400	0	3	0.4691	0	1	1	567.997	1701.98	1701.98	-0.69	-0.00039	HCD (High Energy Collision Dissociation)	MS2	11.7794	95.6	-50	87	55.8885	29448	2020_10_137_Wijeratne_CETSA-UPR-480TechRep_EF_F1-5.raw	F66.5	124.8	122.5	151.5	105.1	106.3	72.4	72.6	60.4	134.2	131.9	121.1	88.1	78.6	58.8	51.6	49.7		3.56	1	6.383e-05	0.0001525
		FALSE	High	Sequest HT (A2)	Unambiguous	[K].qQYTNQLAk.[E]	N-Term(TMTpro); K9(TMTpro)	1	O15400	O15400	0	3	0.5083	0	1	1	567.997	1701.98	1701.98	-0.82	-0.00046	HCD (High Energy Collision Dissociation)	MS2	51.1896	89.1	-50	87	56.1608	29546	2020_10_137_Wijeratne_CETSA-UPR-480TechRep_EF_F1-7.raw	F66.7	119	121.9	149	93.7	87	75	57.7	52.5	137.8	124.9	111.2	76.9	63.9	56.3	48.5	50.9		3.03	1	6.654e-05	0.0001849
		FALSE	High	Sequest HT (A2)	Unambiguous	[K].qQYTNQLAk.[E]	N-Term(TMTpro); K9(TMTpro)	1	O15400	O15400	0	3	0.5051	0	1	1	567.997	1701.98	1701.98	-0.86	-0.00049	HCD (High Energy Collision Dissociation)	MS2	0	135.2	-50	87	57.0937	29908	2020_10_137_Wijeratne_CETSA-UPR-480TechRep_CD_F1-6.raw	F68.6	191.4	177	202.6	127.8	134.7	100.9	94.6	67.7	183	184.2	172.6	159.1	110.3	105.4	78.7	73.5		3.9	1	6.825e-05	0.0002126
		FALSE	High	Sequest HT (A2)	Unambiguous	[K].qQYTNQLAk.[E]	N-Term(TMTpro); K9(TMTpro)	1	O15400	O15400	0	3	0.4672	0	1	1	567.997	1701.98	1701.98	-0.25	-0.00014	HCD (High Energy Collision Dissociation)	MS2	12.7751	141.5	-50	87	58.6779	30696	2020_10_137_Wijeratne_CETSA-UPR-480TechRep_AB_F1-5.raw	F67.5	214.6	179.1	187.3	131.6	88.2	110.8	83.7	64.6	213.5	207	199.5	153.8	146.3	129.5	94.2	60.4		3.66	1	7.204e-05	0.0002322
		FALSE	High	Sequest HT (A2)	Unambiguous	[K].qQYTNQLAk.[E]	N-Term(TMTpro); K9(TMTpro)	1	O15400	O15400	0	3	0.5267	0	1	1	567.997	1701.98	1701.98	-0.26	-0.00015	HCD (High Energy Collision Dissociation)	MS2	0	146.6	-50	87	58.9879	30626	2020_10_137_Wijeratne_CETSA-UPR-480TechRep_AB_F1-6.raw	F67.6	206	173.1	180	140.3	102.1	140.9	92.9	72.3	209	205.5	192.1	170.1	159.8	136.4	95	69.6		4.12	1	9.136e-05	0.0003888
		FALSE	High	Sequest HT (A2)	Unambiguous	[K].qQYTNQLAk.[E]	N-Term(TMTpro); K9(TMTpro)	1	O15400	O15400	0	3	0.4949	0	1	1	567.998	1701.98	1701.98	0.13	7e-05	HCD (High Energy Collision Dissociation)	MS2	0	70.4	-50	87	57.4174	30203	2020_10_137_Wijeratne_CETSA-UPR-480TechRep_CD_F1-7.raw	F68.7	89.9	92.7	120.8	61.6	54.4	40.2	38.5	45.6	110.5	104.5	101.9	91.1	51.5	41.9	27.2	54.6		2.95	1	0.0001356	0.0008121
		FALSE	High	Sequest HT (A2)	Unambiguous	[K].qQYTNQLAk.[E]	N-Term(TMTpro); K9(TMTpro)	1	O15400	O15400	0	3	0.3085	0	1	1	567.997	1701.98	1701.98	-0.17	-0.0001	HCD (High Energy Collision Dissociation)	MS2	15.9863	66.4	-50	87	58.0356	30592	2020_10_137_Wijeratne_CETSA-UPR-480TechRep_GH_F1-4b.raw	F69.5	108.9	106.1	120.1	59.2	31	35.9	52.2	26.8	120.6	109.1	104.6	64.1	48.3	24	27.4	24.9		2.82	1	0.0001826	0.001218
		FALSE	High	Sequest HT (A2)	Unambiguous	[K].qQYTNQLAk.[E]	N-Term(TMTpro); K9(TMTpro)	1	O15400	O15400	0	3	0.3521	0	1	1	567.998	1701.98	1701.98	0.08	5e-05	HCD (High Energy Collision Dissociation)	MS2	13.7386	68	-50	87	56.9158	29992	2020_10_137_Wijeratne_CETSA-UPR-480TechRep_EF_F1-4.raw	F66.4	97	102.7	123.2	64.7	64.4	50.5	42	34.5	110.5	100.8	98.1	62.6	47.2	33.5	26.5	30		2.67	1	0.0005014	0.003884
		FALSE	High	Sequest HT (A2)	Unambiguous	[K].qQYTNQLAk.[E]	N-Term(TMTpro); K9(TMTpro)	1	O15400	O15400	0	3	0.3515	0	1	1	567.998	1701.98	1701.98	0.89	0.0005	HCD (High Energy Collision Dissociation)	MS2	79.0968	145.6	-50	87	60.1634	31479	2020_10_137_Wijeratne_CETSA-UPR-480TechRep_AB_F1-4.raw	F67.4	208.4	164	194.9	134	87	126.7	88.2	77.3	231.7	206.5	213.8	157.2	136.6	127.1	104.9	71		2.02	1	0.001047	0.007323
	FALSE	High	[R].QLEADIMDINEIFK.[D]	1xTMTpro [K14]; 1xTMTpro [N-Term]	0.00755382	0.000996271	1	1	1	O15400	O15400 [177-190]		0	2287.25																			46.1	45.6					51.4	51.3					49.6	57.8					18.8	34.9					26.5	17.2					10.5	15.5					9.6	7.6					8.3	9																																																																				Not Found	Not Found	Not Found	Not Found	Not Found	Not Found	Not Found	Not Found	Not Found	Not Found	Not Found	Not Found	Not Found	Not Found	Not Found	Not Found	Not Found	Not Found	Not Found	Not Found	Not Found	Not Found	Not Found	Not Found	Not Found	Not Found	Not Found	Not Found	Not Found	Not Found	Not Found	Not Found	Not Found	Not Found	Not Found	Not Found	Not Found	High	Not Found	High	Not Found	Not Found	Not Found	Not Found	Not Found	Not Found	Not Found	Not Found	Not Found	High	Not Found	High	Not Found	Not Found	Not Found	Not Found	Not Found	Not Found	Not Found	Not Found	Not Found	High	Not Found	High	Not Found	Not Found	Not Found	Not Found	Not Found	Not Found	Not Found	Not Found	Not Found	High	Not Found	High	Not Found	Not Found	Not Found	Not Found	Not Found	Not Found	Not Found	Not Found	Not Found	High	Not Found	High	Not Found	Not Found	Not Found	Not Found	Not Found	Not Found	Not Found	Not Found	Not Found	High	Not Found	High	Not Found	Not Found	Not Found	Not Found	Not Found	Not Found	Not Found	Not Found	Not Found	High	Not Found	High	Not Found	Not Found	Not Found	Not Found	Not Found	Not Found	Not Found	Not Found	Not Found	High	Not Found	High	Not Found	Not Found	Not Found	Not Found	High	0.0003077	0.002252	3.02
		Checked	Confidence	Identifying Node	PSM Ambiguity	Annotated Sequence	Modifications	# Proteins	Master Protein Accessions	Protein Accessions	# Missed Cleavages	Charge	DeltaScore	DeltaCn	Rank	Search Engine Rank	m/z [Da]	MH+ [Da]	Theo. MH+ [Da]	DeltaM [ppm]	Deltam/z [Da]	Activation Type	MS Order	Isolation Interference [%]	Average Reporter S/N	Comp. Voltage [V]	Ion Inject Time [ms]	RT [min]	First Scan	Spectrum File	File ID	Abundance: 126	Abundance: 127N	Abundance: 127C	Abundance: 128N	Abundance: 128C	Abundance: 129N	Abundance: 129C	Abundance: 130N	Abundance: 130C	Abundance: 131N	Abundance: 131C	Abundance: 132N	Abundance: 132C	Abundance: 133N	Abundance: 133C	Abundance: 134N	Quan Info	XCorr	# Protein Groups	Percolator q-Value	Percolator PEP
		FALSE	High	Sequest HT (A2)	Unambiguous	[R].qLEADIMDINEIFk.[D]	N-Term(TMTpro); K14(TMTpro)	1	O15400	O15400	0	3	0.5728	0	1	1	763.088	2287.25	2287.25	0.16	0.00012	HCD (High Energy Collision Dissociation)	MS2	18.1927	28.7		24.365	175.831	73886	010_2019_08_019_R_Wijeratne_021420_EF_F4.raw	F70.4	46.1	51.4	49.6	18.8	26.5	10.5	9.6	8.3	45.6	51.3	57.8	34.9	17.2	15.5	7.6	9		3.02	1	0.0003077	0.002252
	FALSE	High	[K].DLGMMIHEQGDVIDSIEANVENAEVHVQQANQQLSR.[A]	1xTMTpro [N-Term]	0.00933017	0.00118475	1	1	1	O15400	O15400 [191-226]		0	4322.11																			27.7	32.5					25.4	30.7					34	31.7					15.7	20.8					17.3	14					5.4	9.9					10.5	5.3					7.1	11.3																																																																				Not Found	Not Found	Not Found	Not Found	Not Found	Not Found	Not Found	Not Found	Not Found	Not Found	Not Found	Not Found	Not Found	Not Found	Not Found	Not Found	Not Found	Not Found	Not Found	Not Found	Not Found	Not Found	Not Found	Not Found	Not Found	Not Found	Not Found	Not Found	Not Found	Not Found	Not Found	Not Found	Not Found	Not Found	Not Found	Not Found	Not Found	High	Not Found	High	Not Found	Not Found	Not Found	Not Found	Not Found	Not Found	Not Found	Not Found	Not Found	High	Not Found	High	Not Found	Not Found	Not Found	Not Found	Not Found	Not Found	Not Found	Not Found	Not Found	High	Not Found	High	Not Found	Not Found	Not Found	Not Found	Not Found	Not Found	Not Found	Not Found	Not Found	High	Not Found	High	Not Found	Not Found	Not Found	Not Found	Not Found	Not Found	Not Found	Not Found	Not Found	High	Not Found	High	Not Found	Not Found	Not Found	Not Found	Not Found	Not Found	Not Found	Not Found	Not Found	High	Not Found	High	Not Found	Not Found	Not Found	Not Found	Not Found	Not Found	Not Found	Not Found	Not Found	High	Not Found	High	Not Found	Not Found	Not Found	Not Found	Not Found	Not Found	Not Found	Not Found	Not Found	High	Not Found	High	Not Found	Not Found	Not Found	Not Found	High	0.0003761	0.002898	2.51
		Checked	Confidence	Identifying Node	PSM Ambiguity	Annotated Sequence	Modifications	# Proteins	Master Protein Accessions	Protein Accessions	# Missed Cleavages	Charge	DeltaScore	DeltaCn	Rank	Search Engine Rank	m/z [Da]	MH+ [Da]	Theo. MH+ [Da]	DeltaM [ppm]	Deltam/z [Da]	Activation Type	MS Order	Isolation Interference [%]	Average Reporter S/N	Comp. Voltage [V]	Ion Inject Time [ms]	RT [min]	First Scan	Spectrum File	File ID	Abundance: 126	Abundance: 127N	Abundance: 127C	Abundance: 128N	Abundance: 128C	Abundance: 129N	Abundance: 129C	Abundance: 130N	Abundance: 130C	Abundance: 131N	Abundance: 131C	Abundance: 132N	Abundance: 132C	Abundance: 133N	Abundance: 133C	Abundance: 134N	Quan Info	XCorr	# Protein Groups	Percolator q-Value	Percolator PEP
		FALSE	High	Sequest HT (A2)	Unambiguous	[K].dLGMMIHEQGDVIDSIEANVENAEVHVQQANQQLSR.[A]	N-Term(TMTpro)	1	O15400	O15400	0	4	0.5936	0	1	1	1081.28	4322.11	4322.11	0.59	0.00063	HCD (High Energy Collision Dissociation)	MS2	8.67881	18.7		32.163	175.346	74277	010_2019_08_019_R_Wijeratne_021420_EF_F3.raw	F70.3	27.7	25.4	34	15.7	17.3	5.4	10.5	7.1	32.5	30.7	31.7	20.8	14	9.9	5.3	11.3		2.51	1	0.0003761	0.002898
	FALSE	High	[R].ISSNIQK.[I]	1xTMTpro [K7]; 1xTMTpro [N-Term]	0.00974976	0.00125838	1	1	17	O15400	O15400 [18-24]		0	1397.86	526.1	554	436.4	513.9	430.5	500.8	348.6	408	235.3	385.6	328.1	342	224.3	263.9	187.3	180.9	453.8	497.4	838.5	907.1	357.5	386.8	445.5	454.2	840.5	868.2	368.5	364	478.5	452	897.2	821.9	399.4	369.3	337.5	394.2	640.9	755.9	255.5	273.9	364.4	311.3	688.6	574.3	190.9	236.4	286.4	249.1	547.1	473	174.5	135.5	257.7	209.8	490.4	400.9	277.7	181.9	194.1	212.1	387.2	401.4	124.7	152.4	17.31	10.04	15.68	8.99	5.65	8.78	12.93	17.61	23.09	21.39	31.97	29	16.87	20.6	21.06	20.58	2.09	7.03	15.04	14.06			3.82	6.27	11.96	14.6			15.9	6.36	4.57	28.89			26.84	4.48	8.15	28.99			18.49	0.98	8.09	15.01			20.93	3.94	15.64	16.3			9.91	2.36	3.55	11.17			27.48	5.66	16.22	20.74				High	High	High	High	High	High	High	High	High	High	High	High	High	High	High	High	High	High	High	High	High	High	High	High	High	High	High	High	High	High	High	High	High	High	High	High	High	High	High	High	High	Not Found	High	Not Found	High	High	High	High	High	High	High	High	High	Not Found	High	Not Found	High	High	High	High	High	High	High	High	High	Not Found	High	Not Found	High	High	High	High	High	High	High	High	High	Not Found	High	Not Found	High	High	High	High	High	High	High	High	High	Not Found	High	Not Found	High	High	High	High	High	High	High	High	High	Not Found	High	Not Found	High	High	High	High	High	High	High	High	High	Not Found	High	Not Found	High	High	High	High	High	High	High	High	High	Not Found	High	Not Found	High	0.0003875	0.003063	2.14
		Checked	Confidence	Identifying Node	PSM Ambiguity	Annotated Sequence	Modifications	# Proteins	Master Protein Accessions	Protein Accessions	# Missed Cleavages	Charge	DeltaScore	DeltaCn	Rank	Search Engine Rank	m/z [Da]	MH+ [Da]	Theo. MH+ [Da]	DeltaM [ppm]	Deltam/z [Da]	Activation Type	MS Order	Isolation Interference [%]	Average Reporter S/N	Comp. Voltage [V]	Ion Inject Time [ms]	RT [min]	First Scan	Spectrum File	File ID	Abundance: 126	Abundance: 127N	Abundance: 127C	Abundance: 128N	Abundance: 128C	Abundance: 129N	Abundance: 129C	Abundance: 130N	Abundance: 130C	Abundance: 131N	Abundance: 131C	Abundance: 132N	Abundance: 132C	Abundance: 133N	Abundance: 133C	Abundance: 134N	Quan Info	XCorr	# Protein Groups	Percolator q-Value	Percolator PEP
		FALSE	High	Sequest HT (A2)	Unambiguous	[R].iSSNIQk.[I]	N-Term(TMTpro); K7(TMTpro)	1	O15400	O15400	0	2	0.4673	0	1	1	699.436	1397.86	1397.86	2.32	0.00162	HCD (High Energy Collision Dissociation)	MS2	0	102.8	-50	87	57.7844	31486	2020_10_137_Wijeratne_CETSA-UPR-480TechRep_CD_F1-8.raw	F68.8	139.8	125.2	145.3	84.2	97.1	69.8	76.6	40.5	155	143	151	128.1	88.9	81.9	53.8	63.9		2.14	1	0.0003875	0.003063
		FALSE	High	Sequest HT (A2)	Unambiguous	[R].iSSNIQk.[I]	N-Term(TMTpro); K7(TMTpro)	1	O15400	O15400	0	2	0.4286	0	1	1	699.435	1397.86	1397.86	0.83	0.00058	HCD (High Energy Collision Dissociation)	MS2	0	108.5	-50	87	59.0971	31372	2020_10_137_Wijeratne_CETSA-UPR-480TechRep_AB_F1-8.raw	F67.8	151.2	129.4	115.8	97.3	76.4	102.7	71	65.4	159.7	140.8	141	119	124.8	107.6	81.1	53.1		2.1	1	0.0003896	0.003174
		FALSE	High	Sequest HT (A2)	Unambiguous	[R].iSSNIQk.[I]	N-Term(TMTpro); K7(TMTpro)	1	O15400	O15400	0	2	0.4183	0	1	1	699.433	1397.86	1397.86	-2.08	-0.00145	HCD (High Energy Collision Dissociation)	MS2	33.04	97.4	-50	87	59.8356	31458	2020_10_137_Wijeratne_CETSA-UPR-480TechRep_GH_F1-6b.raw	F69.8	115.4	148.3	152.5	99.3	67.8	63.1	81	40.1	147.6	142.3	144.2	106.1	88.7	51.2	60.6	49.4		2.08	1	0.0004228	0.00335
		FALSE	High	Sequest HT (A2)	Unambiguous	[R].iSSNIQk.[I]	N-Term(TMTpro); K7(TMTpro)	1	O15400	O15400	0	2	0.4465	0	1	1	699.435	1397.86	1397.86	1.74	0.00122	HCD (High Energy Collision Dissociation)	MS2	0	136.7	-50	87	59.735	31051	2020_10_137_Wijeratne_CETSA-UPR-480TechRep_AB_F1-7.raw	F67.7	201	168.4	149.4	120.2	88.4	137.2	89.5	66.8	189.7	189.8	164.7	146	151.1	145.1	100	79.2		2.15	1	0.0004834	0.003752
		FALSE	High	Sequest HT (A2)	Unambiguous	[R].iSSNIQk.[I]	N-Term(TMTpro); K7(TMTpro)	1	O15400	O15400	0	2	0.4286	0	1	1	699.434	1397.86	1397.86	-0.45	-0.00032	HCD (High Energy Collision Dissociation)	MS2	0	154		86	44.8618	14590	010_2019_08_019_R_Wijeratne_021420_AB_F7.raw	F64.7	217.4	178.3	192.4	142.9	90	131.6	90.8	76.3	240.9	227.9	222.9	169.3	154.1	139.1	113.4	77.1		2.24	1	0.000646	0.004773
		FALSE	High	Sequest HT (A2)	Unambiguous	[R].iSSNIQk.[I]	N-Term(TMTpro); K7(TMTpro)	1	O15400	O15400	0	2	0.4292	0	1	1	699.433	1397.86	1397.86	-1.54	-0.00108	HCD (High Energy Collision Dissociation)	MS2	0	181	-50	87	57.3498	30994	2020_10_137_Wijeratne_CETSA-UPR-480TechRep_EF_F1-8.raw	F66.8	219.9	228.1	264.2	196.9	210.9	177.8	142.8	123.5	240.1	227.5	205.7	180	155.7	121.8	100.3	101.5		2.19	1	0.0007433	0.00551
		FALSE	High	Sequest HT (A2)	Unambiguous	[R].iSSNIQk.[I]	N-Term(TMTpro); K7(TMTpro)	1	O15400	O15400	0	2	0.4292	0	1	1	699.433	1397.86	1397.86	-1.79	-0.00125	HCD (High Energy Collision Dissociation)	MS2	0	168.2	-50	87	59.548	30978	2020_10_137_Wijeratne_CETSA-UPR-480TechRep_GH_F1-7.raw	F69.9	242.1	220.2	246.9	156.2	123.1	111.4	196.7	84.6	239.2	221.7	225.1	167.8	147.7	84.3	121.3	103		2.26	1	0.000767	0.005659
		FALSE	High	Sequest HT (A2)	Unambiguous	[R].iSSNIQk.[I]	N-Term(TMTpro); K7(TMTpro)	1	O15400	O15400	0	2	0.4019	0	1	1	699.433	1397.86	1397.86	-1.99	-0.00139	HCD (High Energy Collision Dissociation)	MS2	14.5404	167.1	-50	87	60.4068	31422	2020_10_137_Wijeratne_CETSA-UPR-480TechRep_AB_F1-6.raw	F67.6	242.8	190	182.8	164.6	112.7	173.1	92.4	85.4	245.5	217.1	227.2	197.4	173.2	168.4	124.5	77.1		2.14	1	0.0008481	0.006126
		FALSE	High	Sequest HT (A2)	Unambiguous	[R].iSSNIQk.[I]	N-Term(TMTpro); K7(TMTpro)	1	O15400	O15400	0	2	0.4009	0	1	1	699.434	1397.86	1397.86	0.23	0.00016	HCD (High Energy Collision Dissociation)	MS2	11.1025	191.9	-50	87	57.9822	30430	2020_10_137_Wijeratne_CETSA-UPR-480TechRep_EF_F1-6.raw	F66.6	224	246.7	264	208.5	228.4	187.3	154.2	130.9	257.2	243.8	213.6	194.2	159.5	131.3	123.4	102.8		2.17	1	0.0009392	0.006624
		FALSE	High	Sequest HT (A2)	Unambiguous	[R].iSSNIQk.[I]	N-Term(TMTpro); K7(TMTpro)	1	O15400	O15400	0	2	0.4181	0	1	1	699.434	1397.86	1397.86	0.5	0.00035	HCD (High Energy Collision Dissociation)	MS2	0	245.3	-50	87	57.2337	30148	2020_10_137_Wijeratne_CETSA-UPR-480TechRep_EF_F1-7.raw	F66.7	309.7	297.4	340.5	273.6	289.9	246.3	205.9	180.1	323.7	311.5	248.8	239.8	201.1	168.2	146.7	142		2.32	1	0.001025	0.007179
		FALSE	High	Sequest HT (A2)	Unambiguous	[R].iSSNIQk.[I]	N-Term(TMTpro); K7(TMTpro)	1	O15400	O15400	0	2	0.4558	0	1	1	699.434	1397.86	1397.86	0.14	0.0001	HCD (High Energy Collision Dissociation)	MS2	0	228.8	-50	87	58.4566	30784	2020_10_137_Wijeratne_CETSA-UPR-480TechRep_CD_F1-7.raw	F68.7	320.7	308.4	282.1	194.3	222.4	176.9	163.6	118.9	318.3	291.5	281.1	278.8	220.3	174.2	152.5	156.9		2.26	1	0.001107	0.007723
		FALSE	High	Sequest HT (A2)	Unambiguous	[R].iSSNIQk.[I]	N-Term(TMTpro); K7(TMTpro)	1	O15400	O15400	0	2	0.3333	0	1	1	699.433	1397.86	1397.86	-0.78	-0.00055	HCD (High Energy Collision Dissociation)	MS2	0	189.2		86	41.0362	13620	010_2019_08_019_R_Wijeratne_021420_CD_F7.raw	F65.7	221.2	218.7	264.4	216.8	212.4	178.1	140.8	129.2	257.4	230.6	239.6	200.3	168.5	126.1	117.5	104.8		2.19	1	0.001207	0.008394
		FALSE	High	Sequest HT (A2)	Unambiguous	[R].iSSNIQk.[I]	N-Term(TMTpro); K7(TMTpro)	1	O15400	O15400	0	2	0.3029	0	1	1	699.433	1397.86	1397.86	-1.12	-0.00078	HCD (High Energy Collision Dissociation)	MS2	0	172.8		86	44.7914	15194	010_2019_08_019_R_Wijeratne_021420_AB_F6.raw	F64.6	247.8	212.1	221.2	175.2	109.6	129.1	108.2	84.9	275.1	254.3	247.7	190.7	177	138.7	114.5	79.1		1.75	1	0.001412	0.009924
		FALSE	High	Sequest HT (A2)	Unambiguous	[R].iSSNIQk.[I]	N-Term(TMTpro); K7(TMTpro)	1	O15400	O15400	0	2	0.2688	0	1	1	699.434	1397.86	1397.86	-0.07	-5e-05	HCD (High Energy Collision Dissociation)	MS2	24.1747	273.7		86	41.2838	14191	010_2019_08_019_R_Wijeratne_021420_EF_F6.raw	F70.6	361.6	370.6	358.5	221.6	252.6	185.2	175.7	132.2	387.5	376.6	404.2	365.9	250.4	200.2	165.3	171.4		1.86	1	0.001554	0.01113
		FALSE	High	Sequest HT (A2)	Unambiguous	[R].iSSNIQk.[I]	N-Term(TMTpro); K7(TMTpro)	1	O15400	O15400	0	2	0.2948	0	1	1	699.434	1397.86	1397.86	0	0	HCD (High Energy Collision Dissociation)	MS2	0	181.8		86	44.2644	15145	010_2019_08_019_R_Wijeratne_021420_CD_F6.raw	F65.6	225.9	239	271.3	192.2	203.2	154.3	135.6	107.1	265.4	244.2	233.2	181.6	145	116.1	95.8	99		1.73	1	0.001572	0.01125
		FALSE	High	Sequest HT (A2)	Unambiguous	[R].iSSNIQk.[I]	N-Term(TMTpro); K7(TMTpro)	1	O15400	O15400	0	2	0.2024	0	1	1	699.433	1397.86	1397.86	-1.2	-0.00084	HCD (High Energy Collision Dissociation)	MS2	0	170.6		86	37.4998	12366	010_2019_08_019_R_Wijeratne_021420_EF_F8.raw	F70.8	224.6	203.6	218.4	144.3	144.1	106.5	120.3	86.5	245.2	243.7	246.4	218.2	149.8	136.1	100.4	142.2		1.68	1	0.001904	0.0142
		FALSE	High	Sequest HT (A2)	Unambiguous	[R].iSSNIQk.[I]	N-Term(TMTpro); K7(TMTpro)	1	O15400	O15400	0	2	0.2209	0	1	1	699.434	1397.86	1397.86	-0.32	-0.00023	HCD (High Energy Collision Dissociation)	MS2	0	263.1		86	40.4308	13137	010_2019_08_019_R_Wijeratne_021420_EF_F7.raw	F70.7	346.7	340.7	349.8	239.1	253.6	197.9	182.3	126.4	369.5	342.7	360.5	346.6	238.7	194.8	168.2	151.7		1.72	1	0.002263	0.01737
FALSE	High	Master Protein	Q16625	Occludin OS=Homo sapiens OX=9606 GN=OCLN PE=1 SV=1	0	71.795	29	13	89	13	522	59.1	6.09	214.1	13	916.4	1061.7	788.3	923.7	848.8	939.6	525.8	675.6	341.5	575	471.5	513.1	334.7	389.4	327.3	263.5	937.4	1047.3	804.3	852.7	618.4	738.6	944.4	969.9	814.1	818.1	675.7	724.3	1036.9	995	867.1	821.1	764.5	694.6	577.2	737.2	484.7	586.7	402.3	425.8	576.2	486.6	464.5	402.9	275.9	330.5	424.2	403.6	311.8	308.3	241.4	181.9	382.2	314.4	276.8	229	301.5	222.5	325.8	321.9	237.5	240.3	192.1	220.2	10.68	5.34	10.69	3.02	6.74	8.67	2.06	5.41	12.4	11.46	8.41	5.58	4.14	7.44	5.31	7.93	44.01	49.79	64.88	63.81	19.37	18.55	45.86	45.28	61.97	61.15	19.62	20.52	49.41	42.78	60.38	74.97	16.43	17.24	61.86	37.26	60.53	88.8	10.03	2.61	67.29	47.2	62.52	83.2	4.25	5.49	67.42	44.11	65.78	83.54	23.57	7.07	58.34	57.62	76.27	84.22	17.36	24.02	64.8	44.36	68.73	95.06	18.5	25.06	High	High	High	High	High	High	High	High	High	High	High	High	High	High	High	High	High	High	High	High	High	High	High	High	High	High	High	High	High	High	High	High	High	High	High	High	High	High	High	High	High	High	High	High	High	High	High	High	High	High	High	High	High	High	High	High	High	High	High	High	High	High	High	High	High	High	High	High	High	High	High	High	High	High	High	High	High	High	High	High	High	High	High	High	High	High	High	High	High	High	High	High	High	High	High	High	High	High	High	High	High	High	High	High	High	High	High	High	High	High	High	High	High	High	High	High	High	High	High	High	High	High	High	High	High	High	High	High	1
	Checked	Confidence	Annotated Sequence	Modifications	Qvality PEP	Qvality q-value	# Protein Groups	# Proteins	# PSMs	Master Protein Accessions	Positions in Master Proteins	Modifications in Master Proteins	# Missed Cleavages	Theo. MH+ [Da]	Abundances (Grouped): DMSO, 25, 1hr, Rep 1	Abundances (Grouped): DMSO, 25, 1hr, Rep 2	Abundances (Grouped): DMSO, 35, 1hr, Rep 1	Abundances (Grouped): DMSO, 35, 1hr, Rep 2	Abundances (Grouped): DMSO, 39, 1hr, Rep 1	Abundances (Grouped): DMSO, 39, 1hr, Rep 2	Abundances (Grouped): DMSO, 50, 1hr, Rep 1	Abundances (Grouped): DMSO, 50, 1hr, Rep 2	Abundances (Grouped): DMSO, 55, 1hr, Rep 1	Abundances (Grouped): DMSO, 55, 1hr, Rep 2	Abundances (Grouped): DMSO, 61, 1hr, Rep 1	Abundances (Grouped): DMSO, 61, 1hr, Rep 2	Abundances (Grouped): DMSO, 75, 1hr, Rep 1	Abundances (Grouped): DMSO, 75, 1hr, Rep 2	Abundances (Grouped): DMSO, 90, 1hr, Rep 1	Abundances (Grouped): DMSO, 90, 1hr, Rep 2	Abundances (Grouped): Tg, 25, 1hr, Rep 1	Abundances (Grouped): Tg, 25, 1hr, Rep 2	Abundances (Grouped): Tg, 25, 3hr, Rep 1	Abundances (Grouped): Tg, 25, 3hr, Rep 2	Abundances (Grouped): Tg, 25, 6hr, Rep 1	Abundances (Grouped): Tg, 25, 6hr, Rep 2	Abundances (Grouped): Tg, 35, 1hr, Rep 1	Abundances (Grouped): Tg, 35, 1hr, Rep 2	Abundances (Grouped): Tg, 35, 3hr, Rep 1	Abundances (Grouped): Tg, 35, 3hr, Rep 2	Abundances (Grouped): Tg, 35, 6hr, Rep 1	Abundances (Grouped): Tg, 35, 6hr, Rep 2	Abundances (Grouped): Tg, 39, 1hr, Rep 1	Abundances (Grouped): Tg, 39, 1hr, Rep 2	Abundances (Grouped): Tg, 39, 3hr, Rep 1	Abundances (Grouped): Tg, 39, 3hr, Rep 2	Abundances (Grouped): Tg, 39, 6hr, Rep 1	Abundances (Grouped): Tg, 39, 6hr, Rep 2	Abundances (Grouped): Tg, 50, 1hr, Rep 1	Abundances (Grouped): Tg, 50, 1hr, Rep 2	Abundances (Grouped): Tg, 50, 3hr, Rep 1	Abundances (Grouped): Tg, 50, 3hr, Rep 2	Abundances (Grouped): Tg, 50, 6hr, Rep 1	Abundances (Grouped): Tg, 50, 6hr, Rep 2	Abundances (Grouped): Tg, 55, 1hr, Rep 1	Abundances (Grouped): Tg, 55, 1hr, Rep 2	Abundances (Grouped): Tg, 55, 3hr, Rep 1	Abundances (Grouped): Tg, 55, 3hr, Rep 2	Abundances (Grouped): Tg, 55, 6hr, Rep 1	Abundances (Grouped): Tg, 55, 6hr, Rep 2	Abundances (Grouped): Tg, 61, 1hr, Rep 1	Abundances (Grouped): Tg, 61, 1hr, Rep 2	Abundances (Grouped): Tg, 61, 3hr, Rep 1	Abundances (Grouped): Tg, 61, 3hr, Rep 2	Abundances (Grouped): Tg, 61, 6hr, Rep 1	Abundances (Grouped): Tg, 61, 6hr, Rep 2	Abundances (Grouped): Tg, 75, 1hr, Rep 1	Abundances (Grouped): Tg, 75, 1hr, Rep 2	Abundances (Grouped): Tg, 75, 3hr, Rep 1	Abundances (Grouped): Tg, 75, 3hr, Rep 2	Abundances (Grouped): Tg, 75, 6hr, Rep 1	Abundances (Grouped): Tg, 75, 6hr, Rep 2	Abundances (Grouped): Tg, 90, 1hr, Rep 1	Abundances (Grouped): Tg, 90, 1hr, Rep 2	Abundances (Grouped): Tg, 90, 3hr, Rep 1	Abundances (Grouped): Tg, 90, 3hr, Rep 2	Abundances (Grouped): Tg, 90, 6hr, Rep 1	Abundances (Grouped): Tg, 90, 6hr, Rep 2	Abundances (Grouped) CV [%]: DMSO, 25, 1hr, Rep 1	Abundances (Grouped) CV [%]: DMSO, 25, 1hr, Rep 2	Abundances (Grouped) CV [%]: DMSO, 35, 1hr, Rep 1	Abundances (Grouped) CV [%]: DMSO, 35, 1hr, Rep 2	Abundances (Grouped) CV [%]: DMSO, 39, 1hr, Rep 1	Abundances (Grouped) CV [%]: DMSO, 39, 1hr, Rep 2	Abundances (Grouped) CV [%]: DMSO, 50, 1hr, Rep 1	Abundances (Grouped) CV [%]: DMSO, 50, 1hr, Rep 2	Abundances (Grouped) CV [%]: DMSO, 55, 1hr, Rep 1	Abundances (Grouped) CV [%]: DMSO, 55, 1hr, Rep 2	Abundances (Grouped) CV [%]: DMSO, 61, 1hr, Rep 1	Abundances (Grouped) CV [%]: DMSO, 61, 1hr, Rep 2	Abundances (Grouped) CV [%]: DMSO, 75, 1hr, Rep 1	Abundances (Grouped) CV [%]: DMSO, 75, 1hr, Rep 2	Abundances (Grouped) CV [%]: DMSO, 90, 1hr, Rep 1	Abundances (Grouped) CV [%]: DMSO, 90, 1hr, Rep 2	Abundances (Grouped) CV [%]: Tg, 25, 1hr, Rep 1	Abundances (Grouped) CV [%]: Tg, 25, 1hr, Rep 2	Abundances (Grouped) CV [%]: Tg, 25, 3hr, Rep 1	Abundances (Grouped) CV [%]: Tg, 25, 3hr, Rep 2	Abundances (Grouped) CV [%]: Tg, 25, 6hr, Rep 1	Abundances (Grouped) CV [%]: Tg, 25, 6hr, Rep 2	Abundances (Grouped) CV [%]: Tg, 35, 1hr, Rep 1	Abundances (Grouped) CV [%]: Tg, 35, 1hr, Rep 2	Abundances (Grouped) CV [%]: Tg, 35, 3hr, Rep 1	Abundances (Grouped) CV [%]: Tg, 35, 3hr, Rep 2	Abundances (Grouped) CV [%]: Tg, 35, 6hr, Rep 1	Abundances (Grouped) CV [%]: Tg, 35, 6hr, Rep 2	Abundances (Grouped) CV [%]: Tg, 39, 1hr, Rep 1	Abundances (Grouped) CV [%]: Tg, 39, 1hr, Rep 2	Abundances (Grouped) CV [%]: Tg, 39, 3hr, Rep 1	Abundances (Grouped) CV [%]: Tg, 39, 3hr, Rep 2	Abundances (Grouped) CV [%]: Tg, 39, 6hr, Rep 1	Abundances (Grouped) CV [%]: Tg, 39, 6hr, Rep 2	Abundances (Grouped) CV [%]: Tg, 50, 1hr, Rep 1	Abundances (Grouped) CV [%]: Tg, 50, 1hr, Rep 2	Abundances (Grouped) CV [%]: Tg, 50, 3hr, Rep 1	Abundances (Grouped) CV [%]: Tg, 50, 3hr, Rep 2	Abundances (Grouped) CV [%]: Tg, 50, 6hr, Rep 1	Abundances (Grouped) CV [%]: Tg, 50, 6hr, Rep 2	Abundances (Grouped) CV [%]: Tg, 55, 1hr, Rep 1	Abundances (Grouped) CV [%]: Tg, 55, 1hr, Rep 2	Abundances (Grouped) CV [%]: Tg, 55, 3hr, Rep 1	Abundances (Grouped) CV [%]: Tg, 55, 3hr, Rep 2	Abundances (Grouped) CV [%]: Tg, 55, 6hr, Rep 1	Abundances (Grouped) CV [%]: Tg, 55, 6hr, Rep 2	Abundances (Grouped) CV [%]: Tg, 61, 1hr, Rep 1	Abundances (Grouped) CV [%]: Tg, 61, 1hr, Rep 2	Abundances (Grouped) CV [%]: Tg, 61, 3hr, Rep 1	Abundances (Grouped) CV [%]: Tg, 61, 3hr, Rep 2	Abundances (Grouped) CV [%]: Tg, 61, 6hr, Rep 1	Abundances (Grouped) CV [%]: Tg, 61, 6hr, Rep 2	Abundances (Grouped) CV [%]: Tg, 75, 1hr, Rep 1	Abundances (Grouped) CV [%]: Tg, 75, 1hr, Rep 2	Abundances (Grouped) CV [%]: Tg, 75, 3hr, Rep 1	Abundances (Grouped) CV [%]: Tg, 75, 3hr, Rep 2	Abundances (Grouped) CV [%]: Tg, 75, 6hr, Rep 1	Abundances (Grouped) CV [%]: Tg, 75, 6hr, Rep 2	Abundances (Grouped) CV [%]: Tg, 90, 1hr, Rep 1	Abundances (Grouped) CV [%]: Tg, 90, 1hr, Rep 2	Abundances (Grouped) CV [%]: Tg, 90, 3hr, Rep 1	Abundances (Grouped) CV [%]: Tg, 90, 3hr, Rep 2	Abundances (Grouped) CV [%]: Tg, 90, 6hr, Rep 1	Abundances (Grouped) CV [%]: Tg, 90, 6hr, Rep 2	Quan Info	Found in Sample: [S530] F64: 126, Sample, 25, DMSO, 1, Lumos, 2	Found in Sample: [S578] F67: 126, Sample, 25, DMSO, 1, Exploris, 2	Found in Sample: [S538] F64: 130C, Sample, 25, DMSO, 1, Lumos, 3	Found in Sample: [S586] F67: 130C, Sample, 25, DMSO, 1, Exploris, 3	Found in Sample: [S531] F64: 127N, Sample, 35, DMSO, 1, Lumos, 2	Found in Sample: [S579] F67: 127N, Sample, 35, DMSO, 1, Exploris, 2	Found in Sample: [S539] F64: 131N, Sample, 35, DMSO, 1, Lumos, 3	Found in Sample: [S587] F67: 131N, Sample, 35, DMSO, 1, Exploris, 3	Found in Sample: [S532] F64: 127C, Sample, 39, DMSO, 1, Lumos, 2	Found in Sample: [S580] F67: 127C, Sample, 39, DMSO, 1, Exploris, 2	Found in Sample: [S540] F64: 131C, Sample, 39, DMSO, 1, Lumos, 3	Found in Sample: [S588] F67: 131C, Sample, 39, DMSO, 1, Exploris, 3	Found in Sample: [S533] F64: 128N, Sample, 50, DMSO, 1, Lumos, 2	Found in Sample: [S581] F67: 128N, Sample, 50, DMSO, 1, Exploris, 2	Found in Sample: [S541] F64: 132N, Sample, 50, DMSO, 1, Lumos, 3	Found in Sample: [S589] F67: 132N, Sample, 50, DMSO, 1, Exploris, 3	Found in Sample: [S534] F64: 128C, Sample, 55, DMSO, 1, Lumos, 2	Found in Sample: [S582] F67: 128C, Sample, 55, DMSO, 1, Exploris, 2	Found in Sample: [S542] F64: 132C, Sample, 55, DMSO, 1, Lumos, 3	Found in Sample: [S590] F67: 132C, Sample, 55, DMSO, 1, Exploris, 3	Found in Sample: [S535] F64: 129N, Sample, 61, DMSO, 1, Lumos, 2	Found in Sample: [S583] F67: 129N, Sample, 61, DMSO, 1, Exploris, 2	Found in Sample: [S543] F64: 133N, Sample, 61, DMSO, 1, Lumos, 3	Found in Sample: [S591] F67: 133N, Sample, 61, DMSO, 1, Exploris, 3	Found in Sample: [S536] F64: 129C, Sample, 75, DMSO, 1, Lumos, 2	Found in Sample: [S584] F67: 129C, Sample, 75, DMSO, 1, Exploris, 2	Found in Sample: [S544] F64: 133C, Sample, 75, DMSO, 1, Lumos, 3	Found in Sample: [S592] F67: 133C, Sample, 75, DMSO, 1, Exploris, 3	Found in Sample: [S537] F64: 130N, Sample, 90, DMSO, 1, Lumos, 2	Found in Sample: [S585] F67: 130N, Sample, 90, DMSO, 1, Exploris, 2	Found in Sample: [S545] F64: 134N, Sample, 90, DMSO, 1, Lumos, 3	Found in Sample: [S593] F67: 134N, Sample, 90, DMSO, 1, Exploris, 3	Found in Sample: [S546] F65: 126, Sample, 25, Tg, 1, Lumos, 2	Found in Sample: [S594] F68: 126, Sample, 25, Tg, 1, Exploris, 2	Found in Sample: [S554] F65: 130C, Sample, 25, Tg, 1, Lumos, 3	Found in Sample: [S602] F68: 130C, Sample, 25, Tg, 1, Exploris, 3	Found in Sample: [S562] F66: 126, Sample, 25, Tg, 3, Exploris, 2	Found in Sample: [S626] F70: 126, Sample, 25, Tg, 3, Lumos, 2	Found in Sample: [S570] F66: 130C, Sample, 25, Tg, 3, Exploris, 3	Found in Sample: [S634] F70: 130C, Sample, 25, Tg, 3, Lumos, 3	Found in Sample: [S610] F69: 126, Sample, 25, Tg, 6, Exploris, 2	Found in Sample: [S642] F71: 126, Sample, 25, Tg, 6, Lumos, 2	Found in Sample: [S618] F69: 130C, Sample, 25, Tg, 6, Exploris, 3	Found in Sample: [S650] F71: 130C, Sample, 25, Tg, 6, Lumos, 3	Found in Sample: [S547] F65: 127N, Sample, 35, Tg, 1, Lumos, 2	Found in Sample: [S595] F68: 127N, Sample, 35, Tg, 1, Exploris, 2	Found in Sample: [S555] F65: 131N, Sample, 35, Tg, 1, Lumos, 3	Found in Sample: [S603] F68: 131N, Sample, 35, Tg, 1, Exploris, 3	Found in Sample: [S563] F66: 127N, Sample, 35, Tg, 3, Exploris, 2	Found in Sample: [S627] F70: 127N, Sample, 35, Tg, 3, Lumos, 2	Found in Sample: [S571] F66: 131N, Sample, 35, Tg, 3, Exploris, 3	Found in Sample: [S635] F70: 131N, Sample, 35, Tg, 3, Lumos, 3	Found in Sample: [S611] F69: 127N, Sample, 35, Tg, 6, Exploris, 2	Found in Sample: [S643] F71: 127N, Sample, 35, Tg, 6, Lumos, 2	Found in Sample: [S619] F69: 131N, Sample, 35, Tg, 6, Exploris, 3	Found in Sample: [S651] F71: 131N, Sample, 35, Tg, 6, Lumos, 3	Found in Sample: [S548] F65: 127C, Sample, 39, Tg, 1, Lumos, 2	Found in Sample: [S596] F68: 127C, Sample, 39, Tg, 1, Exploris, 2	Found in Sample: [S556] F65: 131C, Sample, 39, Tg, 1, Lumos, 3	Found in Sample: [S604] F68: 131C, Sample, 39, Tg, 1, Exploris, 3	Found in Sample: [S564] F66: 127C, Sample, 39, Tg, 3, Exploris, 2	Found in Sample: [S628] F70: 127C, Sample, 39, Tg, 3, Lumos, 2	Found in Sample: [S572] F66: 131C, Sample, 39, Tg, 3, Exploris, 3	Found in Sample: [S636] F70: 131C, Sample, 39, Tg, 3, Lumos, 3	Found in Sample: [S612] F69: 127C, Sample, 39, Tg, 6, Exploris, 2	Found in Sample: [S644] F71: 127C, Sample, 39, Tg, 6, Lumos, 2	Found in Sample: [S620] F69: 131C, Sample, 39, Tg, 6, Exploris, 3	Found in Sample: [S652] F71: 131C, Sample, 39, Tg, 6, Lumos, 3	Found in Sample: [S549] F65: 128N, Sample, 50, Tg, 1, Lumos, 2	Found in Sample: [S597] F68: 128N, Sample, 50, Tg, 1, Exploris, 2	Found in Sample: [S557] F65: 132N, Sample, 50, Tg, 1, Lumos, 3	Found in Sample: [S605] F68: 132N, Sample, 50, Tg, 1, Exploris, 3	Found in Sample: [S565] F66: 128N, Sample, 50, Tg, 3, Exploris, 2	Found in Sample: [S629] F70: 128N, Sample, 50, Tg, 3, Lumos, 2	Found in Sample: [S573] F66: 132N, Sample, 50, Tg, 3, Exploris, 3	Found in Sample: [S637] F70: 132N, Sample, 50, Tg, 3, Lumos, 3	Found in Sample: [S613] F69: 128N, Sample, 50, Tg, 6, Exploris, 2	Found in Sample: [S645] F71: 128N, Sample, 50, Tg, 6, Lumos, 2	Found in Sample: [S621] F69: 132N, Sample, 50, Tg, 6, Exploris, 3	Found in Sample: [S653] F71: 132N, Sample, 50, Tg, 6, Lumos, 3	Found in Sample: [S550] F65: 128C, Sample, 55, Tg, 1, Lumos, 2	Found in Sample: [S598] F68: 128C, Sample, 55, Tg, 1, Exploris, 2	Found in Sample: [S558] F65: 132C, Sample, 55, Tg, 1, Lumos, 3	Found in Sample: [S606] F68: 132C, Sample, 55, Tg, 1, Exploris, 3	Found in Sample: [S566] F66: 128C, Sample, 55, Tg, 3, Exploris, 2	Found in Sample: [S630] F70: 128C, Sample, 55, Tg, 3, Lumos, 2	Found in Sample: [S574] F66: 132C, Sample, 55, Tg, 3, Exploris, 3	Found in Sample: [S638] F70: 132C, Sample, 55, Tg, 3, Lumos, 3	Found in Sample: [S614] F69: 128C, Sample, 55, Tg, 6, Exploris, 2	Found in Sample: [S646] F71: 128C, Sample, 55, Tg, 6, Lumos, 2	Found in Sample: [S622] F69: 132C, Sample, 55, Tg, 6, Exploris, 3	Found in Sample: [S654] F71: 132C, Sample, 55, Tg, 6, Lumos, 3	Found in Sample: [S551] F65: 129N, Sample, 61, Tg, 1, Lumos, 2	Found in Sample: [S599] F68: 129N, Sample, 61, Tg, 1, Exploris, 2	Found in Sample: [S559] F65: 133N, Sample, 61, Tg, 1, Lumos, 3	Found in Sample: [S607] F68: 133N, Sample, 61, Tg, 1, Exploris, 3	Found in Sample: [S567] F66: 129N, Sample, 61, Tg, 3, Exploris, 2	Found in Sample: [S631] F70: 129N, Sample, 61, Tg, 3, Lumos, 2	Found in Sample: [S575] F66: 133N, Sample, 61, Tg, 3, Exploris, 3	Found in Sample: [S639] F70: 133N, Sample, 61, Tg, 3, Lumos, 3	Found in Sample: [S615] F69: 129N, Sample, 61, Tg, 6, Exploris, 2	Found in Sample: [S647] F71: 129N, Sample, 61, Tg, 6, Lumos, 2	Found in Sample: [S623] F69: 133N, Sample, 61, Tg, 6, Exploris, 3	Found in Sample: [S655] F71: 133N, Sample, 61, Tg, 6, Lumos, 3	Found in Sample: [S552] F65: 129C, Sample, 75, Tg, 1, Lumos, 2	Found in Sample: [S600] F68: 129C, Sample, 75, Tg, 1, Exploris, 2	Found in Sample: [S560] F65: 133C, Sample, 75, Tg, 1, Lumos, 3	Found in Sample: [S608] F68: 133C, Sample, 75, Tg, 1, Exploris, 3	Found in Sample: [S568] F66: 129C, Sample, 75, Tg, 3, Exploris, 2	Found in Sample: [S632] F70: 129C, Sample, 75, Tg, 3, Lumos, 2	Found in Sample: [S576] F66: 133C, Sample, 75, Tg, 3, Exploris, 3	Found in Sample: [S640] F70: 133C, Sample, 75, Tg, 3, Lumos, 3	Found in Sample: [S616] F69: 129C, Sample, 75, Tg, 6, Exploris, 2	Found in Sample: [S648] F71: 129C, Sample, 75, Tg, 6, Lumos, 2	Found in Sample: [S624] F69: 133C, Sample, 75, Tg, 6, Exploris, 3	Found in Sample: [S656] F71: 133C, Sample, 75, Tg, 6, Lumos, 3	Found in Sample: [S553] F65: 130N, Sample, 90, Tg, 1, Lumos, 2	Found in Sample: [S601] F68: 130N, Sample, 90, Tg, 1, Exploris, 2	Found in Sample: [S561] F65: 134N, Sample, 90, Tg, 1, Lumos, 3	Found in Sample: [S609] F68: 134N, Sample, 90, Tg, 1, Exploris, 3	Found in Sample: [S569] F66: 130N, Sample, 90, Tg, 3, Exploris, 2	Found in Sample: [S633] F70: 130N, Sample, 90, Tg, 3, Lumos, 2	Found in Sample: [S577] F66: 134N, Sample, 90, Tg, 3, Exploris, 3	Found in Sample: [S641] F70: 134N, Sample, 90, Tg, 3, Lumos, 3	Found in Sample: [S617] F69: 130N, Sample, 90, Tg, 6, Exploris, 2	Found in Sample: [S649] F71: 130N, Sample, 90, Tg, 6, Lumos, 2	Found in Sample: [S625] F69: 134N, Sample, 90, Tg, 6, Exploris, 3	Found in Sample: [S657] F71: 134N, Sample, 90, Tg, 6, Lumos, 3	Confidence (by Search Engine): Sequest HT	Percolator q-Value (by Search Engine): Sequest HT	Percolator PEP (by Search Engine): Sequest HT	XCorr (by Search Engine): Sequest HT
	FALSE	High	[R].LDKELDDYREESEEYMAAADEYNR.[L]	1xTMTpro [K3]; 1xTMTpro [N-Term]	2.69874e-05	4.52754e-05	1	1	14	Q16625	Q16625 [460-483]		2	3562.68	43.4	49	38.5	44.1	33.7	43.7	22.9	31.3	16.2	27.5	26.2	30.7	19.5	21.6	18.4	15.6	70.1	80.2	49.2	44.3			73.7	76.6	42.3	45.1			77.1	70.3	48.9	48.7			49.6	66.9	34.2	43.6			46.7	39.8	33.4	31.3			36.9	34.7	27.6	25.7			37	29.9	24	16.8			29	24.8	20.3	17.9			59.85	58.28	59.9	53.18	64.93	68.3	65.38	61.66	36.2	71.38	48.15	57.12	48.95	65.49	65.09	35.46	94.93	97.27	105.08	111.24			90.77	89.98	117.7	106.27			92.83	94.11	105.29	114.53			98.44	81.22	96.4	108.59			104.43	93.48	88.68	106.18			99.54	93.77	86.8	96.17			98.18	94.57	102.35	110.29			109.72	87.18	92.53	117.92				High	High	High	High	High	High	High	High	High	High	High	High	High	High	High	High	High	High	High	High	High	High	High	High	High	High	High	High	High	High	High	High	High	High	High	High	High	High	High	High	Not Found	Not Found	Not Found	Not Found	High	High	High	High	High	High	High	High	Not Found	Not Found	Not Found	Not Found	High	High	High	High	High	High	High	High	Not Found	Not Found	Not Found	Not Found	High	High	High	High	High	High	High	High	Not Found	Not Found	Not Found	Not Found	High	High	High	High	High	High	High	High	Not Found	Not Found	Not Found	Not Found	High	High	High	High	High	High	High	High	Not Found	Not Found	Not Found	Not Found	High	High	High	High	High	High	High	High	Not Found	Not Found	Not Found	Not Found	High	High	High	High	High	High	High	High	Not Found	Not Found	Not Found	Not Found	High	7.825e-06	6.865e-06	4.74
		Checked	Confidence	Identifying Node	PSM Ambiguity	Annotated Sequence	Modifications	# Proteins	Master Protein Accessions	Protein Accessions	# Missed Cleavages	Charge	DeltaScore	DeltaCn	Rank	Search Engine Rank	m/z [Da]	MH+ [Da]	Theo. MH+ [Da]	DeltaM [ppm]	Deltam/z [Da]	Activation Type	MS Order	Isolation Interference [%]	Average Reporter S/N	Comp. Voltage [V]	Ion Inject Time [ms]	RT [min]	First Scan	Spectrum File	File ID	Abundance: 126	Abundance: 127N	Abundance: 127C	Abundance: 128N	Abundance: 128C	Abundance: 129N	Abundance: 129C	Abundance: 130N	Abundance: 130C	Abundance: 131N	Abundance: 131C	Abundance: 132N	Abundance: 132C	Abundance: 133N	Abundance: 133C	Abundance: 134N	Quan Info	XCorr	# Protein Groups	Percolator q-Value	Percolator PEP
		FALSE	High	Sequest HT (A2)	Unambiguous	[R].lDkELDDYREESEEYMAAADEYNR.[L]	N-Term(TMTpro); K3(TMTpro)	1	Q16625	Q16625	2	4	0.7574	0	1	1	891.426	3562.68	3562.68	0.82	0.00073	HCD (High Energy Collision Dissociation)	MS2	0	48.1		86	123.571	50269	010_2019_08_019_R_Wijeratne_021420_CD_F2.raw	F65.2	65.3	66.5	60.1	50.2	50.9	39.4	35.7	35.9	66.5	65.8	64.4	53.5	33.3	33.9	27.9	21		4.74	1	7.825e-06	6.865e-06
		FALSE	High	Sequest HT (A2)	Unambiguous	[R].lDkELDDYREESEEYMAAADEYNR.[L]	N-Term(TMTpro); K3(TMTpro)	1	Q16625	Q16625	2	4	0.6445	0	1	1	891.427	3562.69	3562.68	2.12	0.00189	HCD (High Energy Collision Dissociation)	MS2	0	14.8	-50	87	139.974	75038	2020_10_137_Wijeratne_CETSA-UPR-480TechRep_AB_F1-1.raw	F67.1	20.2	18.9	17.5	9.2	9.2	12.8	6.5	9.9	24.4	21.3	23.1	20.5	15	14.6	9.6	4.4		2.56	1	7.825e-06	2.215e-05
		FALSE	High	Sequest HT (A2)	Unambiguous	[R].lDkELDDYREESEEYMAAADEYNR.[L]	N-Term(TMTpro); K3(TMTpro)	1	Q16625	Q16625	2	4	0.7326	0	1	1	891.424	3562.67	3562.68	-1.11	-0.00099	HCD (High Energy Collision Dissociation)	MS2	0	38.1		86	123.875	50293	010_2019_08_019_R_Wijeratne_021420_EF_F2.raw	F70.2	49.8	56.9	53.8	35.2	26.8	23.6	24.4	22.2	50.9	51.8	60.9	50.7	34.2	23.4	20.6	23.8		4.45	1	1.439e-05	2.665e-05
		FALSE	High	Sequest HT (A2)	Unambiguous	[R].lDkELDDYREESEEYMAAADEYNR.[L]	N-Term(TMTpro); K3(TMTpro)	1	Q16625	Q16625	2	4	0.7045	0	1	1	891.43	3562.7	3562.68	5.37	0.00478	HCD (High Energy Collision Dissociation)	MS2	0	35		86	122.747	49788	010_2019_08_019_R_Wijeratne_021420_EF_F2.raw	F70.2	51.9	52	48.6	28.4	31.5	24.2	19.6	16	53.2	45.4	53.2	44.2	28.6	21	17.3	25.1		3.96	1	1.439e-05	2.609e-05
		FALSE	High	Sequest HT (A2)	Unambiguous	[R].lDkELDDYREESEEYMAAADEYNR.[L]	N-Term(TMTpro); K3(TMTpro)	1	Q16625	Q16625	2	4	0.683	0	1	1	891.429	3562.69	3562.68	4.42	0.00394	HCD (High Energy Collision Dissociation)	MS2	62.6226	19.4	-50	87	137.088	74713	2020_10_137_Wijeratne_CETSA-UPR-480TechRep_EF_F1-2.raw	F66.2	21.9	26.9	29.3	23.9	18.5	14.5	13.2	12	26.1	20.9	24.1	23.6	17.7	14	11.1	12.1		2.65	1	3.888e-05	6.314e-05
		FALSE	High	Sequest HT (A2)	Unambiguous	[R].lDkELDDYREESEEYMAAADEYNR.[L]	N-Term(TMTpro); K3(TMTpro)	1	Q16625	Q16625	2	4	0.7061	0	1	1	891.425	3562.68	3562.68	0.27	0.00024	HCD (High Energy Collision Dissociation)	MS2	0	12.4	-50	87	138.36	74617	2020_10_137_Wijeratne_CETSA-UPR-480TechRep_CD_F1-1.raw	F68.1	17.2	15.4	15.5	14.3	10.8	7.5	8.1	5.3	18.3	19.5	16.1	19.2	9.5	8.5	8	5.7		2.28	1	3.888e-05	6.069e-05
		FALSE	High	Sequest HT (A2)	Unambiguous	[R].lDkELDDYREESEEYMAAADEYNR.[L]	N-Term(TMTpro); K3(TMTpro)	1	Q16625	Q16625	2	4	0.4828	0	1	1	891.423	3562.67	3562.68	-2.52	-0.00224	HCD (High Energy Collision Dissociation)	MS2	30.5404	19		60.837	125.178	50883	010_2019_08_019_R_Wijeratne_021420_EF_F1.raw	F70.1	26.5	30.9	25.3	15.1	11.5	8.6	15.9	6.3	24	22.6	36.3	25.4	20.1	14.4	9.8	10.7		2.9	1	4.276e-05	7.757e-05
		FALSE	High	Sequest HT (A2)	Unambiguous	[R].lDkELDDYREESEEYMAAADEYNR.[L]	N-Term(TMTpro); K3(TMTpro)	1	Q16625	Q16625	2	4	0.25	0	1	1	891.428	3562.69	3562.68	3.55	0.00316	HCD (High Energy Collision Dissociation)	MS2	0	9.5	-50	87	137.972	74956	2020_10_137_Wijeratne_CETSA-UPR-480TechRep_CD_F1-2.raw	F68.2	11.7	12	9	5.7	8.6	6.7	5	3.6	17.8	16.8	11.1	15.1	9.2	6.6	4.5	8.6		1.12	1	0.0001397	0.0008527
		FALSE	High	Sequest HT (A2)	Unambiguous	[R].lDkELDDYREESEEYMAAADEYNR.[L]	N-Term(TMTpro); K3(TMTpro)	1	Q16625	Q16625	2	4	0.5196	0	1	1	891.431	3562.7	3562.68	6.85	0.0061	HCD (High Energy Collision Dissociation)	MS2	9.524	32.4	-50	87	139.293	75323	2020_10_137_Wijeratne_CETSA-UPR-480TechRep_AB_F1-2.raw	F67.2	47.9	41.6	37.8	28.6	11.9	24.6	21.5	20.4	51.5	44.2	50.9	29.4	33	32.5	26.1	15.8		1.79	1	0.0001546	0.0009885
		FALSE	High	Sequest HT (A2)	Unambiguous	[R].lDkELDDYREESEEYMAAADEYNR.[L]	N-Term(TMTpro); K3(TMTpro)	1	Q16625	Q16625	2	4	0.686	0	1	1	891.426	3562.68	3562.68	1.04	0.00092	HCD (High Energy Collision Dissociation)	MS2	15.8118	46.8		86	122.162	49576	010_2019_08_019_R_Wijeratne_021420_CD_F3.raw	F65.3	59.1	59.2	70.1	46.2	46.2	36	35.6	30.6	76.9	64.3	61.6	51.6	38.5	25.9	28.9	18		3.28	1	0.0003808	0.002994
		FALSE	High	Sequest HT (A2)	Unambiguous	[R].lDkELDDYREESEEYMAAADEYNR.[L]	N-Term(TMTpro); K3(TMTpro)	1	Q16625	Q16625	2	4	0.6667	0	1	1	891.429	3562.69	3562.68	4.14	0.00368	HCD (High Energy Collision Dissociation)	MS2	0	13.2	-50	87	137.933	74700	2020_10_137_Wijeratne_CETSA-UPR-480TechRep_EF_F1-1.raw	F66.1	18.9	12.8	18.7	14.9	16	13.5	9.6	9.3	15.3	17	15.8	15.8	11.8	11.2	5.9	5.4		2.49	1	0.0004037	0.003241
		FALSE	High	Sequest HT (A2)	Unambiguous	[R].lDkELDDYREESEEYMAAADEYNR.[L]	N-Term(TMTpro); K3(TMTpro)	1	Q16625	Q16625	2	4	0.6041	0	1	1	891.425	3562.68	3562.68	0.57	0.00051	HCD (High Energy Collision Dissociation)	MS2	12.3599	19.4		86	125.216	50292	010_2019_08_019_R_Wijeratne_021420_AB_F2.raw	F64.2	27.6	24.5	20.5	13.9	12.5	18.4	13.6	11.2	31.6	29.7	25.8	19.6	15.8	20	13.1	12.1		2.45	1	0.000503	0.003914
		FALSE	High	Sequest HT (A2)	Unambiguous	[R].lDkELDDYREESEEYMAAADEYNR.[L]	N-Term(TMTpro); K3(TMTpro)	1	Q16625	Q16625	2	4	0.3478	0	1	1	891.429	3562.69	3562.68	4.58	0.00408	HCD (High Energy Collision Dissociation)	MS2	26.5362	23.6		86	125.648	51075	010_2019_08_019_R_Wijeratne_021420_CD_F1.raw	F65.1	33.7	32	39	20.8	23.2	13.2	15.7	15.1	43.1	32.3	30.8	23.6	16.4	17.2	10.2	12		2.3	1	0.001028	0.007199
		FALSE	High	Sequest HT (A2)	Unambiguous	[R].lDkELDDYREESEEYMAAADEYNR.[L]	N-Term(TMTpro); K3(TMTpro)	1	Q16625	Q16625	2	4	0.453	0	1	1	891.428	3562.69	3562.68	3.97	0.00353	HCD (High Energy Collision Dissociation)	MS2	37.6785	11.1	-50	87	136.897	74358	2020_10_137_Wijeratne_CETSA-UPR-480TechRep_CD_F1-2.raw	F68.2	13.9	19	19.6	6.7	7.3	7.9	7.6	5	16.2	16.6	15.4	15.6	8.5	7.1	5.3	6.4		1.17	1	0.001756	0.01286
	FALSE	High	[K].STPVPEVVQELPLTSPVDDFR.[Q]	1xTMTpro [N-Term]	5.57364e-05	4.52754e-05	1	1	3	Q16625	Q16625 [344-364]		0	2629.4																			132.3	146.2	65.1	70.7			147.2	137.1	71.9	74.1			163.5	156.8	82	77.2			75.7	107	40.8	43.8			74.6	75.4	23.7	25.7			42.8	53.2	19.2	13.6			42.6	37.6	21.1	14.4			35.7	50.7	10.1	9.6																																																																		Not Found	Not Found	Not Found	Not Found	Not Found	Not Found	Not Found	Not Found	Not Found	Not Found	Not Found	Not Found	Not Found	Not Found	Not Found	Not Found	Not Found	Not Found	Not Found	Not Found	Not Found	Not Found	Not Found	Not Found	Not Found	Not Found	Not Found	Not Found	Not Found	Not Found	Not Found	Not Found	Not Found	Not Found	Not Found	Not Found	Not Found	High	Not Found	High	Not Found	High	Not Found	High	Not Found	Not Found	Not Found	Not Found	Not Found	High	Not Found	High	Not Found	High	Not Found	High	Not Found	Not Found	Not Found	Not Found	Not Found	High	Not Found	High	Not Found	High	Not Found	High	Not Found	Not Found	Not Found	Not Found	Not Found	High	Not Found	High	Not Found	High	Not Found	High	Not Found	Not Found	Not Found	Not Found	Not Found	High	Not Found	High	Not Found	High	Not Found	High	Not Found	Not Found	Not Found	Not Found	Not Found	High	Not Found	High	Not Found	High	Not Found	High	Not Found	Not Found	Not Found	Not Found	Not Found	High	Not Found	High	Not Found	High	Not Found	High	Not Found	Not Found	Not Found	Not Found	Not Found	High	Not Found	High	Not Found	High	Not Found	High	High	7.825e-06	1.516e-05	6.03
		Checked	Confidence	Identifying Node	PSM Ambiguity	Annotated Sequence	Modifications	# Proteins	Master Protein Accessions	Protein Accessions	# Missed Cleavages	Charge	DeltaScore	DeltaCn	Rank	Search Engine Rank	m/z [Da]	MH+ [Da]	Theo. MH+ [Da]	DeltaM [ppm]	Deltam/z [Da]	Activation Type	MS Order	Isolation Interference [%]	Average Reporter S/N	Comp. Voltage [V]	Ion Inject Time [ms]	RT [min]	First Scan	Spectrum File	File ID	Abundance: 126	Abundance: 127N	Abundance: 127C	Abundance: 128N	Abundance: 128C	Abundance: 129N	Abundance: 129C	Abundance: 130N	Abundance: 130C	Abundance: 131N	Abundance: 131C	Abundance: 132N	Abundance: 132C	Abundance: 133N	Abundance: 133C	Abundance: 134N	Quan Info	XCorr	# Protein Groups	Percolator q-Value	Percolator PEP
		FALSE	High	Sequest HT (A2)	Unambiguous	[K].sTPVPEVVQELPLTSPVDDFR.[Q]	N-Term(TMTpro)	1	Q16625	Q16625	0	3	0.7778	0	1	1	877.143	2629.42	2629.4	4.25	0.00372	HCD (High Energy Collision Dissociation)	MS2	6.7098	53.9		86	174.538	73867	010_2019_08_019_R_Wijeratne_021420_EF_F3.raw	F70.3	79.6	79.6	93.2	42.5	42.9	25.1	27.2	22.1	86.9	74.3	84.4	66.3	41.9	33.2	26.6	35.8		6.03	1	7.825e-06	1.516e-05
		FALSE	High	Sequest HT (A2)	Unambiguous	[K].sTPVPEVVQELPLTSPVDDFR.[Q]	N-Term(TMTpro)	1	Q16625	Q16625	0	2	0.7256	0	1	1	1315.2	2629.4	2629.4	-1.14	-0.0015	HCD (High Energy Collision Dissociation)	MS2	0	38.6		45.828	175.023	73465	010_2019_08_019_R_Wijeratne_021420_EF_F4.raw	F70.4	52.7	67.6	70.3	33.2	31.7	17.7	15.4	13.6	59.3	62.8	72.4	40.7	33.5	20	11	14.9		3.17	1	4.276e-05	8.636e-05
		FALSE	High	Sequest HT (A2)	Unambiguous	[K].sTPVPEVVQELPLTSPVDDFR.[Q]	N-Term(TMTpro)	1	Q16625	Q16625	0	2	0.2674	0	1	1	1315.21	2629.41	2629.4	1.36	0.00179	HCD (High Energy Collision Dissociation)	MS2	0	41.4		86	175.06	72554	010_2019_08_019_R_Wijeratne_021420_GH_F3.raw	F71.3	65.1	71.9	82	40.8	23.7	19.2	21.1	10.1	70.7	74.1	77.2	43.8	25.7	13.6	14.4	9.6		1.72	1	0.002488	0.01982
	FALSE	High	[K].SNILWDKEHIYDEQPPNVEEWVK.[N]	2xTMTpro [K7; K23]; 1xTMTpro [N-Term]	1.57602e-05	4.52754e-05	1	1	5	Q16625	Q16625 [277-299]		1	3781.01	17	20.6	16.2	15	15.1	18.9	6.8	12.2	6.4	3.3	7.8	7	4.7	4.5	4.6	4.4			47.6	58.6					55.2	42.8					45.9	41.3					22.5	23.4					25.3	13.5					16.6	14.1					14.3	8.7					11.2	10.9																																																																				Not Found	High	Not Found	High	Not Found	High	Not Found	High	Not Found	High	Not Found	High	Not Found	High	Not Found	High	Not Found	High	Not Found	High	Not Found	High	Not Found	High	Not Found	High	Not Found	High	Not Found	High	Not Found	High	Not Found	High	Not Found	High	High	Not Found	High	Not Found	High	Not Found	High	Not Found	Not Found	High	Not Found	High	High	Not Found	High	Not Found	High	Not Found	High	Not Found	Not Found	High	Not Found	High	High	Not Found	High	Not Found	High	Not Found	High	Not Found	Not Found	High	Not Found	High	High	Not Found	High	Not Found	High	Not Found	High	Not Found	Not Found	High	Not Found	High	High	Not Found	High	Not Found	High	Not Found	High	Not Found	Not Found	High	Not Found	High	High	Not Found	High	Not Found	High	Not Found	Not Found	Not Found	Not Found	High	Not Found	High	High	Not Found	High	Not Found	High	Not Found	High	Not Found	Not Found	High	Not Found	High	High	Not Found	High	Not Found	Not Found	Not Found	High	Not Found	High	7.825e-06	3.843e-06	3.71
		Checked	Confidence	Identifying Node	PSM Ambiguity	Annotated Sequence	Modifications	# Proteins	Master Protein Accessions	Protein Accessions	# Missed Cleavages	Charge	DeltaScore	DeltaCn	Rank	Search Engine Rank	m/z [Da]	MH+ [Da]	Theo. MH+ [Da]	DeltaM [ppm]	Deltam/z [Da]	Activation Type	MS Order	Isolation Interference [%]	Average Reporter S/N	Comp. Voltage [V]	Ion Inject Time [ms]	RT [min]	First Scan	Spectrum File	File ID	Abundance: 126	Abundance: 127N	Abundance: 127C	Abundance: 128N	Abundance: 128C	Abundance: 129N	Abundance: 129C	Abundance: 130N	Abundance: 130C	Abundance: 131N	Abundance: 131C	Abundance: 132N	Abundance: 132C	Abundance: 133N	Abundance: 133C	Abundance: 134N	Quan Info	XCorr	# Protein Groups	Percolator q-Value	Percolator PEP
		FALSE	High	Sequest HT (A2)	Unambiguous	[K].sNILWDkEHIYDEQPPNVEEWVk.[N]	N-Term(TMTpro); K7(TMTpro); K23(TMTpro)	1	Q16625	Q16625	1	4	0.7143	0	1	1	946.004	3780.99	3781.01	-2.89	-0.00274	HCD (High Energy Collision Dissociation)	MS2	75.6428	8.6	-50	87	145.658	79186	2020_10_137_Wijeratne_CETSA-UPR-480TechRep_CD_F1-5.raw	F68.5	15.2	14.4	12.5	6.8	7.4	6.4		2.4	16.9	16.4	16.9	8.7	6.6	3.3	3.6			3.71	1	7.825e-06	3.843e-06
		FALSE	High	Sequest HT (A2)	Unambiguous	[K].sNILWDkEHIYDEQPPNVEEWVk.[N]	N-Term(TMTpro); K7(TMTpro); K23(TMTpro)	1	Q16625	Q16625	1	4	0.7669	0	1	1	946.009	3781.01	3781.01	2.45	0.00231	HCD (High Energy Collision Dissociation)	MS2	0	28.2	-50	87	144.171	78836	2020_10_137_Wijeratne_CETSA-UPR-480TechRep_EF_F1-4.raw	F66.4	47.6	55.2	45.9	22.5	25.3	16.6	14.3	11.2	58.6	42.8	41.3	23.4	13.5	14.1	8.7	10.9		4.72	1	7.825e-06	7.825e-06
		FALSE	High	Sequest HT (A2)	Unambiguous	[K].sNILWDkEHIYDEQPPNVEEWVk.[N]	N-Term(TMTpro); K7(TMTpro); K23(TMTpro)	1	Q16625	Q16625	1	4	0.6633	0	1	1	946.005	3781	3781.01	-1.75	-0.00165	HCD (High Energy Collision Dissociation)	MS2	0	10.3	-50	87	147.674	80474	2020_10_137_Wijeratne_CETSA-UPR-480TechRep_AB_F1-4.raw	F67.4	17	16.2	15.1	6.8	6.4	7.8	4.7	4.6	20.6	15	18.9	12.2	3.3	7	4.5	4.4		2.94	1	1.806e-05	3.672e-05
		FALSE	High	Sequest HT (A2)	Unambiguous	[K].sNILWDkEHIYDEQPPNVEEWVk.[N]	N-Term(TMTpro); K7(TMTpro); K23(TMTpro)	1	Q16625	Q16625	1	4	0.6335	0	1	1	946.007	3781.01	3781.01	0.59	0.00056	HCD (High Energy Collision Dissociation)	MS2	0	7.5	-50	87	145.572	79488	2020_10_137_Wijeratne_CETSA-UPR-480TechRep_CD_F1-4.raw	F68.4	15	14.9	12.9	7.7	3.9		2	4	14.7	12.8	13.3	7.7	4.5	4.8		2.5		3.22	1	3.888e-05	5.966e-05
		FALSE	High	Sequest HT (A2)	Unambiguous	[K].sNILWDkEHIYDEQPPNVEEWVk.[N]	N-Term(TMTpro); K7(TMTpro); K23(TMTpro)	1	Q16625	Q16625	1	4	0.6591	0	1	1	946.004	3781	3781.01	-2.62	-0.00248	HCD (High Energy Collision Dissociation)	MS2	0	7.8	-50	87	146.003	79795	2020_10_137_Wijeratne_CETSA-UPR-480TechRep_GH_F1-4b.raw	F69.5	11.9	15.1	21.4	8.8	2.7	4.4	3.2		12.2	15	12.5	4.5	4.6		4.2	4.4		2.64	1	6.383e-05	0.0001598
	FALSE	High	[K].SLQSELDEINK.[E]	1xTMTpro [K11]; 1xTMTpro [N-Term]	3.7541e-05	4.52754e-05	1	1	8	Q16625	Q16625 [445-455]		0	1884.06	83.8	91.2	70.7	88.1	77.9	86.7	43.7	57.9	27.4	43	40	40.4	26.4	36.9	22.3	18.6	179.7	182.4			119.6	131.9	192.5	175.7			122.7	133.8	201.8	182			142.9	125.1	133.4	141.7			81.9	87.3	143.9	99.8			51	72.3	111.8	77.4			50.1	40	89.5	73.5			67.7	52.6	75.2	73			39.2	51.8	17.91	21.91	28.87	22.13	23.27	19.63	2.42	3.42	7.74	21.13	34.93	60.25	36.97	46.66	46.34	51.39					49.76	59.43					49.01	53.95					54.48	52.84					45.83	51.56					52.63	53.89					69.23	54.84					67.12	62.95					74.62	71.53		High	High	High	High	High	High	High	High	High	High	High	High	High	High	High	High	High	High	High	High	High	High	High	High	High	High	High	High	High	High	High	High	High	High	High	High	Not Found	Not Found	Not Found	Not Found	High	High	High	High	High	High	High	High	Not Found	Not Found	Not Found	Not Found	High	High	High	High	High	High	High	High	Not Found	Not Found	Not Found	Not Found	High	High	High	High	High	High	High	High	Not Found	Not Found	Not Found	Not Found	High	High	High	High	High	High	High	High	Not Found	Not Found	Not Found	Not Found	High	High	High	High	High	High	High	High	Not Found	Not Found	Not Found	Not Found	High	High	High	High	High	High	High	High	Not Found	Not Found	Not Found	Not Found	High	High	High	High	High	High	High	High	Not Found	Not Found	Not Found	Not Found	High	High	High	High	High	7.825e-06	9.812e-06	3.74
		Checked	Confidence	Identifying Node	PSM Ambiguity	Annotated Sequence	Modifications	# Proteins	Master Protein Accessions	Protein Accessions	# Missed Cleavages	Charge	DeltaScore	DeltaCn	Rank	Search Engine Rank	m/z [Da]	MH+ [Da]	Theo. MH+ [Da]	DeltaM [ppm]	Deltam/z [Da]	Activation Type	MS Order	Isolation Interference [%]	Average Reporter S/N	Comp. Voltage [V]	Ion Inject Time [ms]	RT [min]	First Scan	Spectrum File	File ID	Abundance: 126	Abundance: 127N	Abundance: 127C	Abundance: 128N	Abundance: 128C	Abundance: 129N	Abundance: 129C	Abundance: 130N	Abundance: 130C	Abundance: 131N	Abundance: 131C	Abundance: 132N	Abundance: 132C	Abundance: 133N	Abundance: 133C	Abundance: 134N	Quan Info	XCorr	# Protein Groups	Percolator q-Value	Percolator PEP
		FALSE	High	Sequest HT (A2)	Unambiguous	[K].sLQSELDEINk.[E]	N-Term(TMTpro); K11(TMTpro)	1	Q16625	Q16625	0	2	0.2406	0	1	1	942.534	1884.06	1884.06	1.69	0.00159	HCD (High Energy Collision Dissociation)	MS2	0	63.4		86	96.048	37160	010_2019_08_019_R_Wijeratne_021420_GH_F2.raw	F71.2	87.4	81.5	108.1	59.4	35.9	40	49.8	31.4	106.7	102	93.8	60.8	52.7	29.3	38.2	37.9		1.87	1	7.825e-06	2.087e-05
		FALSE	High	Sequest HT (A2)	Unambiguous	[K].sLQSELDEINk.[E]	N-Term(TMTpro); K11(TMTpro)	1	Q16625	Q16625	0	2	0.5728	0	1	1	942.535	1884.06	1884.06	2.8	0.00263	HCD (High Energy Collision Dissociation)	MS2	34.1443	67		86	95.6865	36995	010_2019_08_019_R_Wijeratne_021420_GH_F2.raw	F71.2	85.3	94.7	106.4	55.2	39.5	45.5	63.6	39.1	99.8	97.9	91.5	67.2	55.3	31	46.7	52.6		3.23	1	7.825e-06	1.439e-05
		FALSE	High	Sequest HT (A2)	Unambiguous	[K].sLQSELDEINk.[E]	N-Term(TMTpro); K11(TMTpro)	1	Q16625	Q16625	0	2	0.6898	0	1	1	942.533	1884.06	1884.06	0.59	0.00055	HCD (High Energy Collision Dissociation)	MS2	0	54		86	95.7061	37202	010_2019_08_019_R_Wijeratne_021420_AB_F2.raw	F64.2	73.8	57.5	66	43	25.9	51.5	34.5	31.4	78	75.2	75.4	59.3	50	63.6	52	27.2		3.74	1	7.825e-06	9.812e-06
		FALSE	High	Sequest HT (A2)	Unambiguous	[K].sLQSELDEINk.[E]	N-Term(TMTpro); K11(TMTpro)	1	Q16625	Q16625	0	3	0.5861	0	1	1	628.69	1884.06	1884.06	-0.92	-0.00058	HCD (High Energy Collision Dissociation)	MS2	47.5254	56.5	-50	87	109.084	59387	2020_10_137_Wijeratne_CETSA-UPR-480TechRep_GH_F1-3.raw	F69.3	82.8	85.5	95.2	58.5	34.5	29.3	40.4	21.8	84.3	89.5	84.5	59.6	48.4	26.6	32.6	29.7		3.02	1	6.383e-05	0.0001463
