## Supplemental Table 3 for "Obtaining Increased Functional Proteomics Insights from Thermal Proteome Profiling through Optimized Melt Shift Calculation and Statistical Analysis" (part 397 of 640)

### Sheet: Proteins (continued)
		FALSE	High	Sequest HT (A2)	Unambiguous	[K].sLQSELDEINk.[E]	N-Term(TMTpro); K11(TMTpro)	1	Q16625	Q16625	0	3	0.6667	0	1	1	628.692	1884.06	1884.06	2.33	0.00146	HCD (High Energy Collision Dissociation)	MS2	26.9771	133.3		86	92.8549	36510	010_2019_08_019_R_Wijeratne_021420_CD_F3.raw	F65.3	179.7	192.5	201.8	133.4	143.9	111.8	89.5	75.2	182.4	175.7	182	141.7	99.8	77.4	73.5	73		3.72	1	9.34e-05	0.0003972
		FALSE	High	Sequest HT (A2)	Unambiguous	[K].sLQSELDEINk.[E]	N-Term(TMTpro); K11(TMTpro)	1	Q16625	Q16625	0	3	0.5984	0	1	1	628.688	1884.05	1884.06	-4.01	-0.00252	HCD (High Energy Collision Dissociation)	MS2	68.05	41	-50	87	109.09	59087	2020_10_137_Wijeratne_CETSA-UPR-480TechRep_GH_F1-2.raw	F69.2	52.9	64.1	74	43.9	30.2	22.2	32.8	21.3	58.5	67.1	56.8	38.1	32.9	16.7	20	23.9		2.54	1	0.0001686	0.001152
		FALSE	High	Sequest HT (A2)	Unambiguous	[K].sLQSELDEINk.[E]	N-Term(TMTpro); K11(TMTpro)	1	Q16625	Q16625	0	3	0.2161	0	1	1	628.69	1884.06	1884.06	-0.46	-0.00029	HCD (High Energy Collision Dissociation)	MS2	30.0012	55.1	-50	87	111.68	60461	2020_10_137_Wijeratne_CETSA-UPR-480TechRep_AB_F1-3.raw	F67.3	95.2	87	92	44.5	28.9	31.1	20.2	15.9	106.6	103.1	99.7	56.5	37	25.6	26.2	12.7		1.99	1	0.0003159	0.002354
		FALSE	High	Sequest HT (A2)	Unambiguous	[K].sLQSELDEINk.[E]	N-Term(TMTpro); K11(TMTpro)	1	Q16625	Q16625	0	3	0.3439	0	1	1	628.695	1884.07	1884.06	7.9	0.00496	HCD (High Energy Collision Dissociation)	MS2	74.6262	15	-50	87	110.946	59914	2020_10_137_Wijeratne_CETSA-UPR-480TechRep_CD_F1-2.raw	F68.2	21.3	23.8	21.3	16.1	12.8	10	7.5	6.8	23.6	19.8	22.2	24.7	11.1	7.2	6	6.4		1.57	1	0.003204	0.02901
	FALSE	High	[K].SLQSELDEINKELSR.[L]	1xTMTpro [K11]; 1xTMTpro [N-Term]	3.56516e-07	4.52754e-05	1	1	8	Q16625	Q16625 [445-459]		1	2369.32	255	318.5	225.5	296.4	244.4	283.9	164.2	216.5	120.5	222.2	163.1	192.2	110.7	149.1	122.9	104.4	349.3	418.4	364.7	368.4	101.6	116	352.2	356.6	322.9	335.4	124.1	111.8	367.9	373.3	358.6	395.9	129.7	112.8	253.4	264.8	201.1	334.6	78.2	90.1	278	200.8	210.1	225.6	61.4	74.8	215.3	175	165.7	194.6	68.6	37.8	169.7	147.3	153.9	147.5	63.5	57.4	164	137.6	131.3	180.7	43.5	57																																																																		High	Not Found	High	Not Found	High	Not Found	High	Not Found	High	Not Found	High	Not Found	High	Not Found	High	Not Found	High	Not Found	High	Not Found	High	Not Found	High	Not Found	High	Not Found	High	Not Found	High	Not Found	High	Not Found	High	Not Found	High	Not Found	Not Found	High	Not Found	High	Not Found	High	Not Found	High	High	Not Found	High	Not Found	Not Found	High	Not Found	High	Not Found	High	Not Found	High	High	Not Found	High	Not Found	Not Found	High	Not Found	High	Not Found	High	Not Found	High	High	Not Found	High	Not Found	Not Found	High	Not Found	High	Not Found	High	Not Found	High	High	Not Found	High	Not Found	Not Found	High	Not Found	High	Not Found	High	Not Found	High	High	Not Found	High	Not Found	Not Found	High	Not Found	High	Not Found	High	Not Found	High	High	Not Found	High	Not Found	Not Found	High	Not Found	High	Not Found	High	Not Found	High	High	Not Found	High	Not Found	Not Found	High	Not Found	High	Not Found	High	Not Found	High	High	7.825e-06	6.798e-08	6.06
		Checked	Confidence	Identifying Node	PSM Ambiguity	Annotated Sequence	Modifications	# Proteins	Master Protein Accessions	Protein Accessions	# Missed Cleavages	Charge	DeltaScore	DeltaCn	Rank	Search Engine Rank	m/z [Da]	MH+ [Da]	Theo. MH+ [Da]	DeltaM [ppm]	Deltam/z [Da]	Activation Type	MS Order	Isolation Interference [%]	Average Reporter S/N	Comp. Voltage [V]	Ion Inject Time [ms]	RT [min]	First Scan	Spectrum File	File ID	Abundance: 126	Abundance: 127N	Abundance: 127C	Abundance: 128N	Abundance: 128C	Abundance: 129N	Abundance: 129C	Abundance: 130N	Abundance: 130C	Abundance: 131N	Abundance: 131C	Abundance: 132N	Abundance: 132C	Abundance: 133N	Abundance: 133C	Abundance: 134N	Quan Info	XCorr	# Protein Groups	Percolator q-Value	Percolator PEP
		FALSE	High	Sequest HT (A2)	Unambiguous	[K].sLQSELDEINkELSR.[L]	N-Term(TMTpro); K11(TMTpro)	1	Q16625	Q16625	1	3	0.7079	0	1	1	790.444	2369.32	2369.32	0.44	0.00035	HCD (High Energy Collision Dissociation)	MS2	5.3657	107.1		28.506	114.68	46415	010_2019_08_019_R_Wijeratne_021420_EF_F3.raw	F70.3	153.9	124.3	141.8	84.3	88.6	70.4	75.7	59.7	149.9	133.2	156.2	134.8	98.6	86.9	66.7	87.9		6.06	1	7.825e-06	6.798e-08
		FALSE	High	Sequest HT (A2)	Unambiguous	[K].sLQSELDEINkELSR.[L]	N-Term(TMTpro); K11(TMTpro)	1	Q16625	Q16625	1	3	0.6624	0	1	1	790.443	2369.31	2369.32	-1.3	-0.00103	HCD (High Energy Collision Dissociation)	MS2	49.507	62.3		30.14	117.1	47304	010_2019_08_019_R_Wijeratne_021420_CD_F3.raw	F65.3	75.7	81.1	84.3	60.6	57.2	55.2	47.2	44.1	97.5	77.9	83.3	63	50.1	45.2	36.1	38		3.88	1	7.825e-06	1.665e-05
		FALSE	High	Sequest HT (A2)	Unambiguous	[K].sLQSELDEINkELSR.[L]	N-Term(TMTpro); K11(TMTpro)	1	Q16625	Q16625	1	3	0.6396	0	1	1	790.444	2369.32	2369.32	-0.18	-0.00014	HCD (High Energy Collision Dissociation)	MS2	15.5816	138		47.588	116.464	46160	010_2019_08_019_R_Wijeratne_021420_AB_F4.raw	F64.4	176.8	153.5	170.3	113.2	85.9	107.6	79.1	82.8	210.8	208.2	197.7	144.9	157.8	137.1	107.7	73.9		5.3	1	7.825e-06	6.151e-07
		FALSE	High	Sequest HT (A2)	Unambiguous	[K].sLQSELDEINkELSR.[L]	N-Term(TMTpro); K11(TMTpro)	1	Q16625	Q16625	1	3	0.576	0	1	1	790.445	2369.32	2369.32	1.21	0.00095	HCD (High Energy Collision Dissociation)	MS2	35.395	113.2		86	115.838	46731	010_2019_08_019_R_Wijeratne_021420_CD_F3.raw	F65.3	150.3	147.4	142.8	114.5	124.8	98.2	76.4	70.9	166.2	149.5	154.7	115.2	89.1	79.4	70.1	62.5		3.42	1	6.383e-05	0.0001542
		FALSE	High	Sequest HT (A2)	Unambiguous	[K].sLQSELDEINkELSR.[L]	N-Term(TMTpro); K11(TMTpro)	1	Q16625	Q16625	1	3	0.4296	0	1	1	790.443	2369.31	2369.32	-1.13	-0.00089	HCD (High Energy Collision Dissociation)	MS2	7.60281	88.4		19.329	116.06	46235	010_2019_08_019_R_Wijeratne_021420_CD_F4.raw	F65.4	123.3	123.7	140.8	78.3	96	61.9	46.1	49	154.7	129.2	135.3	86.6	61.6	50.4	41.1	37.1		2.7	1	0.0001102	0.0005416
		FALSE	High	Sequest HT (A2)	Unambiguous	[K].sLQSELDEINkELSR.[L]	N-Term(TMTpro); K11(TMTpro)	1	Q16625	Q16625	1	3	0.5829	0	1	1	790.446	2369.32	2369.32	2.32	0.00183	HCD (High Energy Collision Dissociation)	MS2	15.6013	148.6		86	113.098	45197	010_2019_08_019_R_Wijeratne_021420_EF_F4.raw	F70.4	210.8	198.6	216.8	116.8	121.5	95.3	78.2	71.6	218.5	202.2	239.7	199.8	127	107.7	80.8	92.8		3.5	1	0.0001451	0.0009067
		FALSE	High	Sequest HT (A2)	Unambiguous	[K].sLQSELDEINkELSR.[L]	N-Term(TMTpro); K11(TMTpro)	1	Q16625	Q16625	1	3	0.3708	0	1	1	790.443	2369.31	2369.32	-1.49	-0.00118	HCD (High Energy Collision Dissociation)	MS2	0	83		86	119.296	47211	010_2019_08_019_R_Wijeratne_021420_GH_F3.raw	F71.3	101.6	124.1	129.7	78.2	61.4	68.6	63.5	43.5	116	111.8	112.8	90.1	74.8	37.8	57.4	57		2.4	1	0.0002451	0.00176
		FALSE	High	Sequest HT (A2)	Unambiguous	[K].sLQSELDEINkELSR.[L]	N-Term(TMTpro); K11(TMTpro)	1	Q16625	Q16625	1	3	0.3175	0	1	1	790.443	2369.31	2369.32	-0.85	-0.00067	HCD (High Energy Collision Dissociation)	MS2	0	61.4		18.551	119.299	47485	010_2019_08_019_R_Wijeratne_021420_AB_F3.raw	F64.3	78.2	72	74.1	51	34.6	55.5	31.6	40.1	107.7	88.2	86.2	71.6	64.4	55.1	41.4	30.5		1.89	1	0.0007051	0.005191
	FALSE	High	[R].YSSGGNFETPSK.[R]	1xTMTpro [K12]; 1xTMTpro [N-Term]	0.00011095	7.86418e-05	1	1	8	Q16625	Q16625 [368-379]		0	1881.98	219.2	269.1	198.5	228.3	214.7	225.4	137.6	179.4	102.2	144.6	96.2	82.6	71.5	65.8	74.7	53.2	147.8	171.7	60.6	65.5	264.8	346.8	149.5	152.9	66.9	60.4	284.4	331.2	177.5	157.1	60	59.1	326.5	289.2	85.8	103.8	43.5	63.1	145.2	131.3	80.7	68.9	40	43.7	90.4	96	52.2	51.7	26	34.2	66.7	54.7	52.6	39.9	27.3	26.5	91.4	55.4	39.7	46.5	22.9	29.6	59.2	61.2																	23.36	26.62					25.27	26.83					35.63	20.7					34.52	11					43.14	20.41					21.96	11.59					15.36	30.29					26.75	10.93						High	High	High	High	High	High	High	High	High	High	High	High	High	High	High	High	High	High	High	High	High	High	High	High	High	High	High	High	High	High	High	High	High	High	High	High	High	High	High	High	High	Not Found	High	Not Found	High	High	High	High	High	High	High	High	High	Not Found	High	Not Found	High	High	High	High	High	High	High	High	High	Not Found	High	Not Found	High	High	High	High	High	High	High	High	High	Not Found	High	Not Found	High	High	High	High	High	High	High	High	High	Not Found	High	Not Found	High	High	High	High	High	High	High	High	High	Not Found	High	Not Found	High	High	High	High	High	High	High	High	High	Not Found	High	Not Found	High	High	High	High	High	High	High	High	High	Not Found	High	Not Found	High	1.806e-05	3.313e-05	2.76
		Checked	Confidence	Identifying Node	PSM Ambiguity	Annotated Sequence	Modifications	# Proteins	Master Protein Accessions	Protein Accessions	# Missed Cleavages	Charge	DeltaScore	DeltaCn	Rank	Search Engine Rank	m/z [Da]	MH+ [Da]	Theo. MH+ [Da]	DeltaM [ppm]	Deltam/z [Da]	Activation Type	MS Order	Isolation Interference [%]	Average Reporter S/N	Comp. Voltage [V]	Ion Inject Time [ms]	RT [min]	First Scan	Spectrum File	File ID	Abundance: 126	Abundance: 127N	Abundance: 127C	Abundance: 128N	Abundance: 128C	Abundance: 129N	Abundance: 129C	Abundance: 130N	Abundance: 130C	Abundance: 131N	Abundance: 131C	Abundance: 132N	Abundance: 132C	Abundance: 133N	Abundance: 133C	Abundance: 134N	Quan Info	XCorr	# Protein Groups	Percolator q-Value	Percolator PEP
		FALSE	High	Sequest HT (A2)	Unambiguous	[R].ySSGGNFETPSk.[R]	N-Term(TMTpro); K12(TMTpro)	1	Q16625	Q16625	0	2	0.7355	0	1	1	941.496	1881.98	1881.98	0.6	0.00056	HCD (High Energy Collision Dissociation)	MS2	0	45.6		86	52.4345	19053	010_2019_08_019_R_Wijeratne_021420_EF_F4.raw	F70.4	60.6	66.9	60	43.5	40	26	27.3	22.9	65.5	60.4	59.1	63.1	43.7	34.2	26.5	29.6		2.76	1	1.806e-05	3.313e-05
		FALSE	High	Sequest HT (A2)	Unambiguous	[R].ySSGGNFETPSk.[R]	N-Term(TMTpro); K12(TMTpro)	1	Q16625	Q16625	0	3	0.6401	0	1	1	628.005	1882	1881.98	8.12	0.00509	HCD (High Energy Collision Dissociation)	MS2	51.6714	63.8	-50	87	68.6435	36481	2020_10_137_Wijeratne_CETSA-UPR-480TechRep_CD_F1-4.raw	F68.4	83.5	81.2	90.2	53.8	65.8	46	33.7	26.5	87.8	94.6	90.2	84.8	52	53.8	34	42.6		3.14	1	6.555e-05	0.0001676
		FALSE	High	Sequest HT (A2)	Unambiguous	[R].ySSGGNFETPSk.[R]	N-Term(TMTpro); K12(TMTpro)	1	Q16625	Q16625	0	3	0.6546	0	1	1	627.997	1881.98	1881.98	-3.6	-0.00226	HCD (High Energy Collision Dissociation)	MS2	57.6212	93.5	-50	87	67.8819	36143	2020_10_137_Wijeratne_CETSA-UPR-480TechRep_EF_F1-4.raw	F66.4	155.8	129.2	167.6	79.8	77.6	54.6	57.7	58.2	155.4	142.8	138.8	87.1	64.8	48.5	40.6	37.6		3.04	1	7.082e-05	0.0002158
		FALSE	High	Sequest HT (A2)	Unambiguous	[R].ySSGGNFETPSk.[R]	N-Term(TMTpro); K12(TMTpro)	1	Q16625	Q16625	0	3	0.5941	0	1	1	627.999	1881.98	1881.98	-0.61	-0.00038	HCD (High Energy Collision Dissociation)	MS2	27.5326	118.4		53.402	53.5137	19585	010_2019_08_019_R_Wijeratne_021420_CD_F4.raw	F65.4	174.6	179.1	229.6	110.1	110.6	61	58.7	48.1	207.7	185.3	182.1	112.2	79.7	56.1	49.6	50.2		3.4	1	7.64e-05	0.0002558
		FALSE	High	Sequest HT (A2)	Unambiguous	[R].ySSGGNFETPSk.[R]	N-Term(TMTpro); K12(TMTpro)	1	Q16625	Q16625	0	3	0.5498	0	1	1	627.998	1881.98	1881.98	-2.75	-0.00173	HCD (High Energy Collision Dissociation)	MS2	49.4155	168.4	-50	87	69.0659	36775	2020_10_137_Wijeratne_CETSA-UPR-480TechRep_GH_F1-4b.raw	F69.5	264.8	284.4	326.5	145.2	90.4	66.7	91.4	59.2	346.8	331.2	289.2	131.3	96	54.7	55.4	61.2		2.51	1	0.0003808	0.003003
		FALSE	High	Sequest HT (A2)	Unambiguous	[R].ySSGGNFETPSk.[R]	N-Term(TMTpro); K12(TMTpro)	1	Q16625	Q16625	0	3	0.6094	0	1	1	627.996	1881.97	1881.98	-5.14	-0.00323	HCD (High Energy Collision Dissociation)	MS2	0	82.5	-50	87	69.2882	36462	2020_10_137_Wijeratne_CETSA-UPR-480TechRep_CD_F1-5.raw	F68.5	125.1	124.8	137.2	66.9	58.9	44.6	47.2	32.8	141.9	126.2	135.6	96	59.6	47.6	32.1	43		2.33	1	0.0009864	0.006871
		FALSE	High	Sequest HT (A2)	Unambiguous	[R].ySSGGNFETPSk.[R]	N-Term(TMTpro); K12(TMTpro)	1	Q16625	Q16625	0	3	0.3174	0	1	1	628.002	1881.99	1881.98	4.62	0.0029	HCD (High Energy Collision Dissociation)	MS2	15.7888	147.7		72.394	54.0928	19518	010_2019_08_019_R_Wijeratne_021420_AB_F4.raw	F64.4	219.2	198.5	214.7	137.6	102.2	96.2	71.5	74.7	269.1	228.3	225.4	179.4	144.6	82.6	65.8	53.2		2.93	1	0.001481	0.0105
		FALSE	High	Sequest HT (A2)	Unambiguous	[R].ySSGGNFETPSk.[R]	N-Term(TMTpro); K12(TMTpro)	1	Q16625	Q16625	0	3	0.3667	0	1	1	627.997	1881.98	1881.98	-3.15	-0.00198	HCD (High Energy Collision Dissociation)	MS2	56.8091	113.3	-50	87	69.5386	36794	2020_10_137_Wijeratne_CETSA-UPR-480TechRep_AB_F1-5.raw	F67.5	187.4	177.6	168.6	101.4	57.2	65.7	49.5	51.9	221.3	196.5	192.6	103	91.5	69.7	45.3	33.1		1.5	1	0.001914	0.01433
	FALSE	High	[R].NFDTGLQEYK.[S]	1xTMTpro [K10]; 1xTMTpro [N-Term]	0.000110387	7.86418e-05	1	1	20	Q16625	Q16625 [435-444]		0	1822.98	163.3	199	139.7	175.9	152.7	180.2	102.5	120.6	61.3	92.7	73.8	83.7	56.1	61.7	56.8	43.1	163.9	193.3	479.1	520	128.5	163.8	166.9	184.7	467.1	482.9	145.1	158	183.3	195.6	492	546.1	165.4	151.8	107	134.7	269	444.7	84.4	93	108.4	81.1	248.9	259.2	60.2	67.8	66.7	65.4	153.9	182.7	48.9	36.6	57.7	47.2	143.2	122.7	58.7	40	51.2	46.3	102.7	136.1	39.2	46.2	56.48	53.2	62	52.08	52.47	57.93	49.94	50.07	55.7	65.37	68.95	73.6	71.42	63.07	67.82	61.16	46.05	53.17			109.79	102.74	51.69	43.86			109.54	105.98	55.97	40.4			106.07	107.53	66.72	39.14			107.4	100.79	62.55	45.93			106.16	103.94	70.43	36.48			93.38	102.57	42.23	48.27			96.25	101.99	44.78	33.28			94.01	85.63		High	High	High	High	High	High	High	High	High	High	High	High	High	High	High	High	High	High	High	High	High	High	High	High	High	High	High	High	High	High	High	High	High	High	High	High	High	High	High	High	High	High	High	High	High	High	High	High	High	High	High	High	High	High	High	High	High	High	High	High	High	High	High	High	High	High	High	High	High	High	High	High	High	High	High	High	High	High	High	High	High	High	High	High	High	High	High	High	High	High	High	High	High	High	High	High	High	High	High	High	High	High	High	High	High	High	High	High	High	High	High	High	High	High	High	High	High	High	High	High	High	High	High	High	High	High	High	High	High	1.806e-05	3.288e-05	3.05
		Checked	Confidence	Identifying Node	PSM Ambiguity	Annotated Sequence	Modifications	# Proteins	Master Protein Accessions	Protein Accessions	# Missed Cleavages	Charge	DeltaScore	DeltaCn	Rank	Search Engine Rank	m/z [Da]	MH+ [Da]	Theo. MH+ [Da]	DeltaM [ppm]	Deltam/z [Da]	Activation Type	MS Order	Isolation Interference [%]	Average Reporter S/N	Comp. Voltage [V]	Ion Inject Time [ms]	RT [min]	First Scan	Spectrum File	File ID	Abundance: 126	Abundance: 127N	Abundance: 127C	Abundance: 128N	Abundance: 128C	Abundance: 129N	Abundance: 129C	Abundance: 130N	Abundance: 130C	Abundance: 131N	Abundance: 131C	Abundance: 132N	Abundance: 132C	Abundance: 133N	Abundance: 133C	Abundance: 134N	Quan Info	XCorr	# Protein Groups	Percolator q-Value	Percolator PEP
		FALSE	High	Sequest HT (A2)	Unambiguous	[R].nFDTGLQEYk.[S]	N-Term(TMTpro); K10(TMTpro)	1	Q16625	Q16625	0	2	0.6492	0	1	1	911.995	1822.98	1822.98	-0.17	-0.00015	HCD (High Energy Collision Dissociation)	MS2	0	71.3		86	81.8267	31032	010_2019_08_019_R_Wijeratne_021420_AB_F4.raw	F64.4	107	87.3	103.4	70.9	40.4	43.3	32.2	33.7	134	119.5	116.6	83.3	56.2	47	38.2	27.1		3.05	1	1.806e-05	3.288e-05
		FALSE	High	Sequest HT (A2)	Unambiguous	[R].nFDTGLQEYk.[S]	N-Term(TMTpro); K10(TMTpro)	1	Q16625	Q16625	0	2	0.6117	0	1	1	911.996	1822.98	1822.98	0.54	0.00049	HCD (High Energy Collision Dissociation)	MS2	0	124.3		86	79.4568	30380	010_2019_08_019_R_Wijeratne_021420_EF_F4.raw	F70.4	180.3	169	193.8	99.7	100.7	63.1	64.2	47.3	199.3	183.8	204.5	181.8	104	74	59.6	63		3.09	1	2.835e-05	4.859e-05
		FALSE	High	Sequest HT (A2)	Unambiguous	[R].nFDTGLQEYk.[S]	N-Term(TMTpro); K10(TMTpro)	1	Q16625	Q16625	0	2	0.5669	0	1	1	911.995	1822.98	1822.98	-0.09	-8e-05	HCD (High Energy Collision Dissociation)	MS2	0	96		86	80.2115	29944	010_2019_08_019_R_Wijeratne_021420_EF_F5.raw	F70.5	148.1	150.9	149.5	87.1	75.9	42.3	41.3	27.4	168.3	151.4	164.4	131.1	77.6	57.4	31.9	31		2.84	1	3.666e-05	5.101e-05
		FALSE	High	Sequest HT (A2)	Unambiguous	[R].nFDTGLQEYk.[S]	N-Term(TMTpro); K10(TMTpro)	1	Q16625	Q16625	0	2	0.6401	0	1	1	911.996	1822.98	1822.98	0.96	0.00087	HCD (High Energy Collision Dissociation)	MS2	0	36.1		86	82.1993	30880	010_2019_08_019_R_Wijeratne_021420_GH_F4.raw	F71.4	45.6	51.7	62.5	31.2	22.7	22.1	25.6	17.6	65.2	59.8	56	38.1	26.5	14.6	16.1	22.9		2.89	1	3.666e-05	5.757e-05
		FALSE	High	Sequest HT (A2)	Unambiguous	[R].nFDTGLQEYk.[S]	N-Term(TMTpro); K10(TMTpro)	1	Q16625	Q16625	0	2	0.6573	0	1	1	911.995	1822.98	1822.98	0.2	0.00018	HCD (High Energy Collision Dissociation)	MS2	0	87.1		86	81.0762	30955	010_2019_08_019_R_Wijeratne_021420_CD_F4.raw	F65.4	121.1	124.9	151.2	91.7	90.1	55.7	44.7	40.9	138.1	130	143.2	92	55.6	42	38.3	33.9		3.21	1	3.888e-05	5.797e-05
		FALSE	High	Sequest HT (A2)	Unambiguous	[R].nFDTGLQEYk.[S]	N-Term(TMTpro); K10(TMTpro)	1	Q16625	Q16625	0	2	0.6277	0	1	1	911.995	1822.98	1822.98	0.11	0.0001	HCD (High Energy Collision Dissociation)	MS2	0	95.4		86	80.1893	29935	010_2019_08_019_R_Wijeratne_021420_EF_F5.raw	F70.5	150.7	147.2	148.7	82.2	72.3	48.5	37.7	28	152.4	147.7	177.2	131.8	77.6	51.3	31.2	42.1		2.74	1	6.383e-05	0.0001276
		FALSE	High	Sequest HT (A2)	Unambiguous	[R].nFDTGLQEYk.[S]	N-Term(TMTpro); K10(TMTpro)	1	Q16625	Q16625	0	3	0.6647	0	1	1	608.331	1822.98	1822.98	-2.38	-0.00145	HCD (High Energy Collision Dissociation)	MS2	48.1877	81.3	-50	87	96.9275	52442	2020_10_137_Wijeratne_CETSA-UPR-480TechRep_GH_F1-5.raw	F69.6	123.6	139.1	148.7	74.7	51.6	41.1	50.6	32.3	141.5	131.9	136.7	77.4	55	26.6	32.4	38		3.43	1	0.0001015	0.0005193
		FALSE	High	Sequest HT (A2)	Unambiguous	[R].nFDTGLQEYk.[S]	N-Term(TMTpro); K10(TMTpro)	1	Q16625	Q16625	0	3	0.6259	0	1	1	608.335	1822.99	1822.98	4.68	0.00284	HCD (High Energy Collision Dissociation)	MS2	51.9611	122.5	-50	87	97.6261	52544	2020_10_137_Wijeratne_CETSA-UPR-480TechRep_AB_F1-5.raw	F67.5	203.8	175.3	174.5	97.8	74	83.7	68.9	52.2	205.4	218.7	187.9	124.3	90.2	86.3	73.5	43.9		2.86	1	0.0001141	0.0005974
		FALSE	High	Sequest HT (A2)	Unambiguous	[R].nFDTGLQEYk.[S]	N-Term(TMTpro); K10(TMTpro)	1	Q16625	Q16625	0	3	0.6901	0	1	1	608.33	1822.97	1822.98	-4.82	-0.00293	HCD (High Energy Collision Dissociation)	MS2	56.0513	97.9	-50	87	97.4896	52252	2020_10_137_Wijeratne_CETSA-UPR-480TechRep_CD_F1-5.raw	F68.5	153.1	146.6	151	80.1	75.9	53.5	53.2	46.5	148.5	139.7	155.9	123.2	74.7	60.6	42.9	61.5		3.42	1	0.0001141	0.0005855
		FALSE	High	Sequest HT (A2)	Unambiguous	[R].nFDTGLQEYk.[S]	N-Term(TMTpro); K10(TMTpro)	1	Q16625	Q16625	0	3	0.6825	0	1	1	608.332	1822.98	1822.98	-0.23	-0.00014	HCD (High Energy Collision Dissociation)	MS2	55.5619	117.4	-50	87	96.1817	52014	2020_10_137_Wijeratne_CETSA-UPR-480TechRep_EF_F1-4.raw	F66.4	153.4	156.8	188.6	127.5	119	97.9	85.6	79.4	181.6	161.3	154.3	110.3	79.4	67	54.9	61.3		3.59	1	0.0001569	0.001082
		FALSE	High	Sequest HT (A2)	Unambiguous	[R].nFDTGLQEYk.[S]	N-Term(TMTpro); K10(TMTpro)	1	Q16625	Q16625	0	3	0.663	0	1	1	608.336	1822.99	1822.98	5.33	0.00324	HCD (High Energy Collision Dissociation)	MS2	49.4604	80.6	-50	87	97.3901	52196	2020_10_137_Wijeratne_CETSA-UPR-480TechRep_CD_F1-5.raw	F68.5	116.9	113.8	120.6	64.1	67.4	38.6	42.4	36.9	130.2	134	145.8	101.4	57.9	50.2	33.1	36.4		2.7	1	0.0001926	0.00136
		FALSE	High	Sequest HT (A2)	Unambiguous	[R].nFDTGLQEYk.[S]	N-Term(TMTpro); K10(TMTpro)	1	Q16625	Q16625	0	3	0.6734	0	1	1	608.329	1822.97	1822.98	-5.09	-0.0031	HCD (High Energy Collision Dissociation)	MS2	0	99.8	-50	87	99.0379	53278	2020_10_137_Wijeratne_CETSA-UPR-480TechRep_AB_F1-4.raw	F67.4	146.6	127.2	125.6	80.7	52.6	74.7	61.2	63.1	165.3	147.3	157.3	103	89.9	97.2	63	42.4		2.97	1	0.0003535	0.002669
		FALSE	High	Sequest HT (A2)	Unambiguous	[R].nFDTGLQEYk.[S]	N-Term(TMTpro); K10(TMTpro)	1	Q16625	Q16625	0	3	0.5793	0	1	1	608.331	1822.98	1822.98	-2.79	-0.0017	HCD (High Energy Collision Dissociation)	MS2	73.7491	63.3	-50	87	96.8097	52246	2020_10_137_Wijeratne_CETSA-UPR-480TechRep_CD_F1-4.raw	F68.4	94.6	93.7	95.4	53.8	57.1	32.9	26.4	22.9	104.8	103.6	106.3	74.3	43	38.3	27	39.3		2.71	1	0.0006909	0.005117
		FALSE	High	Sequest HT (A2)	Unambiguous	[R].nFDTGLQEYk.[S]	N-Term(TMTpro); K10(TMTpro)	1	Q16625	Q16625	0	3	0.5393	0	1	1	608.331	1822.98	1822.98	-1.92	-0.00116	HCD (High Energy Collision Dissociation)	MS2	56.7865	120.4		32.295	80.8735	30298	010_2019_08_019_R_Wijeratne_021420_AB_F5.raw	F64.5	193.7	168.3	185	107.1	72	69.9	52	42	223.8	220.4	204.1	126.4	83.4	85.2	51.9	40.6		2.67	1	0.001399	0.009757
		FALSE	High	Sequest HT (A2)	Unambiguous	[R].nFDTGLQEYk.[S]	N-Term(TMTpro); K10(TMTpro)	1	Q16625	Q16625	0	3	0.4534	0	1	1	608.329	1822.97	1822.98	-5.75	-0.00349	HCD (High Energy Collision Dissociation)	MS2	20.3918	71.2	-50	87	100.174	54027	2020_10_137_Wijeratne_CETSA-UPR-480TechRep_AB_F1-3.raw	F67.3	102.7	96.4	99.8	67.6	40.3	51	36.7	32.7	130.3	111.5	121.1	71.6	62.9	51.8	36.7	26		2.36	1	0.001429	0.01004
		FALSE	High	Sequest HT (A2)	Unambiguous	[R].nFDTGLQEYk.[S]	N-Term(TMTpro); K10(TMTpro)	1	Q16625	Q16625	0	3	0.4525	0	1	1	608.333	1822.98	1822.98	0.67	0.00041	HCD (High Energy Collision Dissociation)	MS2	72.219	80	-50	87	96.885	52463	2020_10_137_Wijeratne_CETSA-UPR-480TechRep_EF_F1-3.raw	F66.3	115.9	120.6	131.4	84.7	84	52.5	43.6	45.9	124.6	127.9	112.5	74.5	56.3	39.8	33.5	32.8		2.21	1	0.001471	0.01039
		FALSE	High	Sequest HT (A2)	Unambiguous	[R].nFDTGLQEYk.[S]	N-Term(TMTpro); K10(TMTpro)	1	Q16625	Q16625	0	3	0.5471	0	1	1	608.33	1822.98	1822.98	-4.4	-0.00268	HCD (High Energy Collision Dissociation)	MS2	27.8084	84	-50	87	97.6263	52769	2020_10_137_Wijeratne_CETSA-UPR-480TechRep_GH_F1-4b.raw	F69.5	119.2	135.9	148.2	89.7	55.6	33.1	44.2	26.5	148.9	155.1	145.8	84.8	63.7	33.1	34	26.7		2.23	1	0.001756	0.01285
		FALSE	High	Sequest HT (A2)	Unambiguous	[R].nFDTGLQEYk.[S]	N-Term(TMTpro); K10(TMTpro)	1	Q16625	Q16625	0	3	0.4667	0	1	1	608.332	1822.98	1822.98	-1.48	-0.0009	HCD (High Energy Collision Dissociation)	MS2	47.3183	75.3	-50	87	97.8402	53102	2020_10_137_Wijeratne_CETSA-UPR-480TechRep_GH_F1-3.raw	F69.3	119.4	132	140.6	63.8	52.2	33.8	39.9	28.6	121.2	130.5	128.9	64.9	54.8	32	33	28.5		1.8	1	0.003007	0.02605
		FALSE	High	Sequest HT (A2)	Unambiguous	[R].nFDTGLQEYk.[S]	N-Term(TMTpro); K10(TMTpro)	1	Q16625	Q16625	0	2	0.2558	0	1	1	912.004	1823	1822.98	9.2	0.00839	HCD (High Energy Collision Dissociation)	MS2	0	80.3		86	79.2886	29219	010_2019_08_019_R_Wijeratne_021420_CD_F6.raw	F65.6	108.7	120	127.4	86.9	84.2	59.5	33.8	30.2	149	124.5	119.2	87	58	43.1	29.1	24.9		1.29	1	0.005083	0.05317
		FALSE	High	Sequest HT (A2)	Unambiguous	[R].nFDTGLQEYk.[S]	N-Term(TMTpro); K10(TMTpro)	1	Q16625	Q16625	0	3	0.125	0	1	1	608.331	1822.98	1822.98	-2.18	-0.00133	HCD (High Energy Collision Dissociation)	MS2	75.8363	88.1	-50	87	96.0922	51786	2020_10_137_Wijeratne_CETSA-UPR-480TechRep_CD_F1-6.raw	F68.6	130.4	121	160.1	66.7	63.8	39.7	51	40.1	131.6	147.1	147.1	106.2	63.5	50.9	39.4	50.3		1.52	1	0.005382	0.05685
	FALSE	High	[K].EHIYDEQPPNVEEWVK.[N]	1xTMTpro [K16]; 1xTMTpro [N-Term]	0.000143528	0.000116715	1	1	1	Q16625	Q16625 [284-299]		0	2620.35																																																																																																																																	No Quan Values	Not Found	Not Found	Not Found	Not Found	Not Found	Not Found	Not Found	Not Found	Not Found	Not Found	Not Found	Not Found	Not Found	Not Found	Not Found	Not Found	Not Found	Not Found	Not Found	Not Found	Not Found	Not Found	Not Found	Not Found	Not Found	Not Found	Not Found	Not Found	Not Found	Not Found	Not Found	Not Found	Not Found	Not Found	Not Found	Not Found	Not Found	High	Not Found	High	Not Found	Not Found	Not Found	Not Found	Not Found	Not Found	Not Found	Not Found	Not Found	High	Not Found	High	Not Found	Not Found	Not Found	Not Found	Not Found	Not Found	Not Found	Not Found	Not Found	High	Not Found	High	Not Found	Not Found	Not Found	Not Found	Not Found	Not Found	Not Found	Not Found	Not Found	High	Not Found	High	Not Found	Not Found	Not Found	Not Found	Not Found	Not Found	Not Found	Not Found	Not Found	High	Not Found	High	Not Found	Not Found	Not Found	Not Found	Not Found	Not Found	Not Found	Not Found	Not Found	High	Not Found	High	Not Found	Not Found	Not Found	Not Found	Not Found	Not Found	Not Found	Not Found	Not Found	High	Not Found	High	Not Found	Not Found	Not Found	Not Found	Not Found	Not Found	Not Found	Not Found	Not Found	High	Not Found	High	Not Found	Not Found	Not Found	Not Found	High	2.319e-05	4.446e-05	4.35
		Checked	Confidence	Identifying Node	PSM Ambiguity	Annotated Sequence	Modifications	# Proteins	Master Protein Accessions	Protein Accessions	# Missed Cleavages	Charge	DeltaScore	DeltaCn	Rank	Search Engine Rank	m/z [Da]	MH+ [Da]	Theo. MH+ [Da]	DeltaM [ppm]	Deltam/z [Da]	Activation Type	MS Order	Isolation Interference [%]	Average Reporter S/N	Comp. Voltage [V]	Ion Inject Time [ms]	RT [min]	First Scan	Spectrum File	File ID	Abundance: 126	Abundance: 127N	Abundance: 127C	Abundance: 128N	Abundance: 128C	Abundance: 129N	Abundance: 129C	Abundance: 130N	Abundance: 130C	Abundance: 131N	Abundance: 131C	Abundance: 132N	Abundance: 132C	Abundance: 133N	Abundance: 133C	Abundance: 134N	Quan Info	XCorr	# Protein Groups	Percolator q-Value	Percolator PEP
		FALSE	High	Sequest HT (A2)	Unambiguous	[K].eHIYDEQPPNVEEWVk.[N]	N-Term(TMTpro); K16(TMTpro)	1	Q16625	Q16625	0	3	0.7195	0	1	1	874.125	2620.36	2620.35	2.41	0.0021	HCD (High Energy Collision Dissociation)	MS2	52.2647	33		86	102.949	40928	010_2019_08_019_R_Wijeratne_021420_EF_F2.raw	F70.2	53.3	41.1	52.6	22.1	24.3	19	16.4	15.8	53.3	53.9	52.6	43.4	24.7	17.9	17.6	20.1		4.35	1	2.319e-05	4.446e-05
	FALSE	High	[K].NVSAGTQDVPSPPSDYVER.[V]	1xTMTpro [N-Term]	0.000216003	0.000120539	1	1	2	Q16625	Q16625 [300-318]		0	2322.15																	98.6	105.7					88.7	102.2					119.3	94.5					52.2	50.8					42.8	38.8					33	24.5					25.5	21.3					25.2	21.6																																																																						Not Found	Not Found	Not Found	Not Found	Not Found	Not Found	Not Found	Not Found	Not Found	Not Found	Not Found	Not Found	Not Found	Not Found	Not Found	Not Found	Not Found	Not Found	Not Found	Not Found	Not Found	Not Found	Not Found	Not Found	Not Found	Not Found	Not Found	Not Found	Not Found	Not Found	Not Found	Not Found	High	Not Found	High	Not Found	Not Found	High	Not Found	High	Not Found	Not Found	Not Found	Not Found	High	Not Found	High	Not Found	Not Found	High	Not Found	High	Not Found	Not Found	Not Found	Not Found	High	Not Found	High	Not Found	Not Found	High	Not Found	High	Not Found	Not Found	Not Found	Not Found	High	Not Found	High	Not Found	Not Found	High	Not Found	High	Not Found	Not Found	Not Found	Not Found	High	Not Found	High	Not Found	Not Found	High	Not Found	High	Not Found	Not Found	Not Found	Not Found	High	Not Found	High	Not Found	Not Found	High	Not Found	High	Not Found	Not Found	Not Found	Not Found	High	Not Found	High	Not Found	Not Found	High	Not Found	High	Not Found	Not Found	Not Found	Not Found	High	Not Found	High	Not Found	Not Found	High	Not Found	High	Not Found	Not Found	Not Found	Not Found	High	4.171e-05	6.78e-05	3.49
		Checked	Confidence	Identifying Node	PSM Ambiguity	Annotated Sequence	Modifications	# Proteins	Master Protein Accessions	Protein Accessions	# Missed Cleavages	Charge	DeltaScore	DeltaCn	Rank	Search Engine Rank	m/z [Da]	MH+ [Da]	Theo. MH+ [Da]	DeltaM [ppm]	Deltam/z [Da]	Activation Type	MS Order	Isolation Interference [%]	Average Reporter S/N	Comp. Voltage [V]	Ion Inject Time [ms]	RT [min]	First Scan	Spectrum File	File ID	Abundance: 126	Abundance: 127N	Abundance: 127C	Abundance: 128N	Abundance: 128C	Abundance: 129N	Abundance: 129C	Abundance: 130N	Abundance: 130C	Abundance: 131N	Abundance: 131C	Abundance: 132N	Abundance: 132C	Abundance: 133N	Abundance: 133C	Abundance: 134N	Quan Info	XCorr	# Protein Groups	Percolator q-Value	Percolator PEP
		FALSE	High	Sequest HT (A2)	Unambiguous	[K].nVSAGTQDVPSPPSDYVER.[V]	N-Term(TMTpro)	1	Q16625	Q16625	0	3	0.6619	0	1	1	774.722	2322.15	2322.15	-0.61	-0.00047	HCD (High Energy Collision Dissociation)	MS2	81.4877	63		86	71.9671	27302	010_2019_08_019_R_Wijeratne_021420_EF_F2.raw	F70.2	87.9	92.2	101.2	58.1	45.5	33.3	33.7	24.8	92.3	98.3	101.1	84.3	50.2	37	33.2	34.6		3.49	1	4.171e-05	6.78e-05
		FALSE	High	Sequest HT (A2)	Unambiguous	[K].nVSAGTQDVPSPPSDYVER.[V]	N-Term(TMTpro)	1	Q16625	Q16625	0	3	0.6703	0	1	1	774.723	2322.15	2322.15	0.26	0.0002	HCD (High Energy Collision Dissociation)	MS2	21.4347	59		86	72.4669	27569	010_2019_08_019_R_Wijeratne_021420_CD_F2.raw	F65.2	98.6	88.7	119.3	52.2	42.8	33	25.5	25.2	105.7	102.2	94.5	50.8	38.8	24.5	21.3	21.6		3.7	1	4.976e-05	9.143e-05
	FALSE	High	[R].EYPPITSDQQR.[Q]	1xTMTpro [N-Term]	0.00351912	0.00044984	1	1	13	Q16625	Q16625 [419-429]		0	1637.85	221.8	247.7	192.3	215.6	207.6	210.7	111.6	149.3	71.8	117.4	95.7	97.2	65.3	71.1	59.7	50.7	85.8	97.3	114.2	122.9	153.8	188.9	88.2	94.5	118.9	128.7	163.7	180.2	104.8	91.1	132.7	120.9	191.6	183.2	55.4	72.8	82.1	93	109.9	133.7	56.1	48.6	79.5	68.7	84.5	108.6	46.7	40.6	52.9	48	90.2	64.9	45.3	32	45.6	34.3	117.5	91.3	36.6	35.9	34.5	40.6	77.4	83.4	39.09	35.8	45.73	44.98	35.76	40.8	10.11	5.3	0.89	19.45	39.91	38.23	31.74	35.98	13.91	10.86	25.85	34.65	42.3	35.1			26.99	27.37	39.72	33.73			26.64	24.61	31.48	48.93			46.34	27.18	24.69	68.18			70.44	44.94	36.26	56.15			78.87	56.92	40.92	72.23			77.44	76.21	70.78	89.94			79.81	52.99	81.91	89.8				High	High	High	High	High	High	High	High	High	High	High	High	High	High	High	High	High	High	High	High	High	High	High	High	High	High	High	High	High	High	High	High	High	High	High	High	High	High	High	High	High	High	High	High	High	High	High	High	High	High	High	High	High	High	High	High	High	High	High	High	High	High	High	High	High	High	High	High	High	High	High	High	High	High	High	High	High	High	High	High	High	High	High	High	High	High	High	High	High	High	High	High	High	High	High	High	High	High	High	High	High	High	High	High	High	High	High	High	High	High	High	High	High	High	High	High	High	High	High	High	High	High	High	High	High	High	High	High	High	0.0001451	0.0009137	2.37
		Checked	Confidence	Identifying Node	PSM Ambiguity	Annotated Sequence	Modifications	# Proteins	Master Protein Accessions	Protein Accessions	# Missed Cleavages	Charge	DeltaScore	DeltaCn	Rank	Search Engine Rank	m/z [Da]	MH+ [Da]	Theo. MH+ [Da]	DeltaM [ppm]	Deltam/z [Da]	Activation Type	MS Order	Isolation Interference [%]	Average Reporter S/N	Comp. Voltage [V]	Ion Inject Time [ms]	RT [min]	First Scan	Spectrum File	File ID	Abundance: 126	Abundance: 127N	Abundance: 127C	Abundance: 128N	Abundance: 128C	Abundance: 129N	Abundance: 129C	Abundance: 130N	Abundance: 130C	Abundance: 131N	Abundance: 131C	Abundance: 132N	Abundance: 132C	Abundance: 133N	Abundance: 133C	Abundance: 134N	Quan Info	XCorr	# Protein Groups	Percolator q-Value	Percolator PEP
		FALSE	High	Sequest HT (A2)	Unambiguous	[R].eYPPITSDQQR.[Q]	N-Term(TMTpro)	1	Q16625	Q16625	0	3	0.5781	0	1	1	546.62	1637.84	1637.85	-0.9	-0.00049	HCD (High Energy Collision Dissociation)	MS2	31.1549	78.1	-50	87	55.478	28987	2020_10_137_Wijeratne_CETSA-UPR-480TechRep_AB_F1-3.raw	F67.3	141.2	132.9	141.8	56	28.6	29.3	23.6	24.8	165.7	163.3	155.4	73.6	42	28.7	21.3	20.7		2.37	1	0.0001451	0.0009137
		FALSE	High	Sequest HT (A2)	Unambiguous	[R].eYPPITSDQQR.[Q]	N-Term(TMTpro)	1	Q16625	Q16625	0	3	0.531	0	1	1	546.62	1637.85	1637.85	0.36	0.0002	HCD (High Energy Collision Dissociation)	MS2	24.5838	47.8	-50	87	53.9204	28042	2020_10_137_Wijeratne_CETSA-UPR-480TechRep_CD_F1-2.raw	F68.2	71.3	72.7	86.6	39.4	32.5	24.9	24.5	19.3	75.8	77.7	76.4	59.9	35	26.5	17.5	24.2		2.58	1	0.0001569	0.001004
		FALSE	High	Sequest HT (A2)	Unambiguous	[R].eYPPITSDQQR.[Q]	N-Term(TMTpro)	1	Q16625	Q16625	0	2	0.5811	0	1	1	819.429	1637.85	1637.85	3.67	0.003	HCD (High Energy Collision Dissociation)	MS2	0	59.1		86	40.141	14143	010_2019_08_019_R_Wijeratne_021420_GH_F3.raw	F71.3	71.1	80.7	86.5	53	38.6	46.4	47.8	30.5	89.3	88.1	92	62.1	48.3	30.2	45.3	35.4		2.65	1	0.0002001	0.001414
		FALSE	High	Sequest HT (A2)	Unambiguous	[R].eYPPITSDQQR.[Q]	N-Term(TMTpro)	1	Q16625	Q16625	0	2	0.6206	0	1	1	819.427	1637.85	1637.85	0.49	0.0004	HCD (High Energy Collision Dissociation)	MS2	0	68.9		86	37.3726	13423	010_2019_08_019_R_Wijeratne_021420_EF_F3.raw	F70.3	93.9	94.8	99.6	57.1	67.2	38.1	44	31	93.2	100.1	106.5	95.7	60	45.1	33.9	43		2.53	1	0.0002847	0.00208
		FALSE	High	Sequest HT (A2)	Unambiguous	[R].eYPPITSDQQR.[Q]	N-Term(TMTpro)	1	Q16625	Q16625	0	2	0.595	0	1	1	819.427	1637.85	1637.85	1.04	0.00085	HCD (High Energy Collision Dissociation)	MS2	0	49.8		86	38.2956	13591	010_2019_08_019_R_Wijeratne_021420_EF_F2.raw	F70.2	61.6	63.9	66.8	40.8	36.2	33.2	35	35.8	65.2	64	67	61.7	44.5	39.2	38.9	43		2.42	1	0.000759	0.005625
		FALSE	High	Sequest HT (A2)	Unambiguous	[R].eYPPITSDQQR.[Q]	N-Term(TMTpro)	1	Q16625	Q16625	0	2	0.5024	0	1	1	819.428	1637.85	1637.85	1.62	0.00133	HCD (High Energy Collision Dissociation)	MS2	0	90.5		86	38.9494	14028	010_2019_08_019_R_Wijeratne_021420_AB_F3.raw	F64.3	118.8	99.8	116.8	76.1	56	96.4	58.8	43.3	139.2	117.1	114.8	104.2	99.5	97.7	72.8	36.1		2.07	1	0.0008513	0.006135
		FALSE	High	Sequest HT (A2)	Unambiguous	[R].eYPPITSDQQR.[Q]	N-Term(TMTpro)	1	Q16625	Q16625	0	2	0.4589	0	1	1	819.426	1637.85	1637.85	-0.18	-0.00015	HCD (High Energy Collision Dissociation)	MS2	0	46.1		86	38.5126	13804	010_2019_08_019_R_Wijeratne_021420_CD_F3.raw	F65.3	50.6	56.6	66.3	40.7	52.1	45.4	41.9	30.7	65.1	61.9	56.5	46.2	40	31.3	28.2	23.5		2.07	1	0.001002	0.007002
		FALSE	High	Sequest HT (A2)	Unambiguous	[R].eYPPITSDQQR.[Q]	N-Term(TMTpro)	1	Q16625	Q16625	0	3	0.5941	0	1	1	546.619	1637.84	1637.85	-1.18	-0.00064	HCD (High Energy Collision Dissociation)	MS2	3.46392	58.5	-50	87	52.8263	27666	2020_10_137_Wijeratne_CETSA-UPR-480TechRep_EF_F1-2.raw	F66.2	83.9	89.1	105.8	68.8	61.2	39.3	26.3	17.8	95.4	100.9	84.3	55	45.1	27.3	16.2	19.2		2.39	1	0.001399	0.009746
		FALSE	High	Sequest HT (A2)	Unambiguous	[R].eYPPITSDQQR.[Q]	N-Term(TMTpro)	1	Q16625	Q16625	0	2	0.4971	0	1	1	819.429	1637.85	1637.85	2.7	0.00221	HCD (High Energy Collision Dissociation)	MS2	38.9778	32.8		86	40.2413	14008	010_2019_08_019_R_Wijeratne_021420_AB_F2.raw	F64.2	48.2	37.7	43.5	27.8	15.4	31.5	23.3	22.6	52	38	41.8	39.6	35.3	30.6	19.4	18.6		1.73	1	0.003278	0.02988
		FALSE	High	Sequest HT (A2)	Unambiguous	[R].eYPPITSDQQR.[Q]	N-Term(TMTpro)	1	Q16625	Q16625	0	2	0.4826	0	1	1	819.426	1637.85	1637.85	-0.2	-0.00016	HCD (High Energy Collision Dissociation)	MS2	0	43.4		86	39.0797	13869	010_2019_08_019_R_Wijeratne_021420_CD_F2.raw	F65.2	52.6	50.4	60.5	37.1	44.9	42.3	41.9	38.6	59.9	53.1	52.1	42.2	27.6	30.9	30.2	29.7		2.01	1	0.003304	0.03012
		FALSE	High	Sequest HT (A2)	Unambiguous	[R].eYPPITSDQQR.[Q]	N-Term(TMTpro)	1	Q16625	Q16625	0	3	0.5143	0	1	1	546.621	1637.85	1637.85	0.99	0.00054	HCD (High Energy Collision Dissociation)	MS2	41.4345	80.6	-50	87	54.723	28425	2020_10_137_Wijeratne_CETSA-UPR-480TechRep_AB_F1-4.raw	F67.4	153.4	136	127	63.9	43.7	42.3	28.4	29.3	155.1	136.5	128.2	81.4	60.2	45	33.5	26.2		1.75	1	0.004593	0.04721
		FALSE	High	Sequest HT (A2)	Unambiguous	[R].eYPPITSDQQR.[Q]	N-Term(TMTpro)	1	Q16625	Q16625	0	2	0.4922	0	1	1	819.429	1637.85	1637.85	3.03	0.00248	HCD (High Energy Collision Dissociation)	MS2	0	67.3		86	39.7757	13878	010_2019_08_019_R_Wijeratne_021420_GH_F2.raw	F71.2	82.7	83	105.1	56.9	45.9	43.8	69.7	46.9	99.6	92.1	91.2	71.6	60.3	34.7	46	48		1.93	1	0.006098	0.06694
		FALSE	High	Sequest HT (A2)	Unambiguous	[R].eYPPITSDQQR.[Q]	N-Term(TMTpro)	1	Q16625	Q16625	0	3	0.36	0	1	1	546.62	1637.85	1637.85	0.69	0.00038	HCD (High Energy Collision Dissociation)	MS2	80.1953	71	-50	87	52.708	27852	2020_10_137_Wijeratne_CETSA-UPR-480TechRep_GH_F1-3.raw	F69.3	116.8	118.5	150.4	66.4	39.6	30.2	34.2	16.8	134.9	131.9	122.7	69.6	44	21.4	21.5	16.5		1.5	1	0.008637	0.1004
	FALSE	High	[K].SNILWDK.[E]	1xTMTpro [K7]; 1xTMTpro [N-Term]	0.0321605	0.0037328	1	1	3	Q16625	Q16625 [277-283]		0	1483.88																	124.6	132	288	291.9			119.5	126.8	291.1	291.9			123.4	133.2	312.6	258.4			61.4	89.5	156.4	144.5			56.6	52.3	136.2	109.3			39	42.9	91.4	79			29.4	25.1	71	61			26.4	24.2	73.1	50.9																																																																				Not Found	Not Found	Not Found	Not Found	Not Found	Not Found	Not Found	Not Found	Not Found	Not Found	Not Found	Not Found	Not Found	Not Found	Not Found	Not Found	Not Found	Not Found	Not Found	Not Found	Not Found	Not Found	Not Found	Not Found	Not Found	Not Found	Not Found	Not Found	Not Found	Not Found	Not Found	Not Found	Not Found	High	Not Found	High	High	Not Found	High	Not Found	Not Found	Not Found	Not Found	Not Found	Not Found	High	Not Found	High	High	Not Found	High	Not Found	Not Found	Not Found	Not Found	Not Found	Not Found	High	Not Found	High	High	Not Found	High	Not Found	Not Found	Not Found	Not Found	Not Found	Not Found	High	Not Found	High	High	Not Found	High	Not Found	Not Found	Not Found	Not Found	Not Found	Not Found	High	Not Found	High	High	Not Found	High	Not Found	Not Found	Not Found	Not Found	Not Found	Not Found	High	Not Found	High	High	Not Found	High	Not Found	Not Found	Not Found	Not Found	Not Found	Not Found	High	Not Found	High	High	Not Found	High	Not Found	Not Found	Not Found	Not Found	Not Found	Not Found	High	Not Found	High	High	Not Found	High	Not Found	Not Found	Not Found	Not Found	Not Found	High	0.001471	0.01042	2.02
		Checked	Confidence	Identifying Node	PSM Ambiguity	Annotated Sequence	Modifications	# Proteins	Master Protein Accessions	Protein Accessions	# Missed Cleavages	Charge	DeltaScore	DeltaCn	Rank	Search Engine Rank	m/z [Da]	MH+ [Da]	Theo. MH+ [Da]	DeltaM [ppm]	Deltam/z [Da]	Activation Type	MS Order	Isolation Interference [%]	Average Reporter S/N	Comp. Voltage [V]	Ion Inject Time [ms]	RT [min]	First Scan	Spectrum File	File ID	Abundance: 126	Abundance: 127N	Abundance: 127C	Abundance: 128N	Abundance: 128C	Abundance: 129N	Abundance: 129C	Abundance: 130N	Abundance: 130C	Abundance: 131N	Abundance: 131C	Abundance: 132N	Abundance: 132C	Abundance: 133N	Abundance: 133C	Abundance: 134N	Quan Info	XCorr	# Protein Groups	Percolator q-Value	Percolator PEP
		FALSE	High	Sequest HT (A2)	Unambiguous	[K].sNILWDk.[E]	N-Term(TMTpro); K7(TMTpro)	1	Q16625	Q16625	0	2	0.4158	0	1	1	742.443	1483.88	1483.88	1.37	0.00102	HCD (High Energy Collision Dissociation)	MS2	0	83.6	-50	87	98.5437	53174	2020_10_137_Wijeratne_CETSA-UPR-480TechRep_EF_F1-6.raw	F66.6	149.4	142.5	156.2	75.9	61	42.9	34.3	36.5	152.4	141.7	123.4	70.2	55.9	34.6	32.9	27.7		2.02	1	0.001471	0.01042
		FALSE	High	Sequest HT (A2)	Unambiguous	[K].sNILWDk.[E]	N-Term(TMTpro); K7(TMTpro)	1	Q16625	Q16625	0	2	0.3106	0	1	1	742.445	1483.88	1483.88	3.84	0.00285	HCD (High Energy Collision Dissociation)	MS2	0	85.6	-50	87	98.0727	53018	2020_10_137_Wijeratne_CETSA-UPR-480TechRep_EF_F1-7.raw	F66.7	138.6	148.6	156.4	80.5	75.2	48.5	36.7	36.6	139.5	150.2	135	74.3	53.4	44.4	28.1	23.2		1.32	1	0.002882	0.02464
		FALSE	High	Sequest HT (A2)	Unambiguous	[K].sNILWDk.[E]	N-Term(TMTpro); K7(TMTpro)	1	Q16625	Q16625	0	2	0.3404	0	1	1	742.446	1483.88	1483.88	5.53	0.0041	HCD (High Energy Collision Dissociation)	MS2	0	75.4	-50	87	99.4672	53754	2020_10_137_Wijeratne_CETSA-UPR-480TechRep_CD_F1-7.raw	F68.7	124.6	119.5	123.4	61.4	56.6	39	29.4	26.4	132	126.8	133.2	89.5	52.3	42.9	25.1	24.2		1.41	1	0.003328	0.03043
	FALSE	High	[K].MVGDYDR.[Q]	1xTMTpro [N-Term]	0.0338732	0.00390715	1	1	2	Q16625	Q16625 [513-519]		0	1159.57	203	214.5	147.2	142.6	181.8	194.3	123	163.9	71.9	154.1	140.7	153.5	98.1	122.3	90.7	75.3	210.4	210.6					209.4	195.2					217.1	205.6					108.3	181.3					109.9	121.1					90	109.5					87.3	82.9					72.9	92.8																																																																						Not Found	High	Not Found	High	Not Found	High	Not Found	High	Not Found	High	Not Found	High	Not Found	High	Not Found	High	Not Found	High	Not Found	High	Not Found	High	Not Found	High	Not Found	High	Not Found	High	Not Found	High	Not Found	High	Not Found	High	Not Found	High	Not Found	Not Found	Not Found	Not Found	Not Found	Not Found	Not Found	Not Found	Not Found	High	Not Found	High	Not Found	Not Found	Not Found	Not Found	Not Found	Not Found	Not Found	Not Found	Not Found	High	Not Found	High	Not Found	Not Found	Not Found	Not Found	Not Found	Not Found	Not Found	Not Found	Not Found	High	Not Found	High	Not Found	Not Found	Not Found	Not Found	Not Found	Not Found	Not Found	Not Found	Not Found	High	Not Found	High	Not Found	Not Found	Not Found	Not Found	Not Found	Not Found	Not Found	Not Found	Not Found	High	Not Found	High	Not Found	Not Found	Not Found	Not Found	Not Found	Not Found	Not Found	Not Found	Not Found	High	Not Found	High	Not Found	Not Found	Not Found	Not Found	Not Found	Not Found	Not Found	Not Found	Not Found	High	Not Found	High	Not Found	Not Found	Not Found	Not Found	Not Found	Not Found	Not Found	Not Found	High	0.00153	0.01091	1.24
		Checked	Confidence	Identifying Node	PSM Ambiguity	Annotated Sequence	Modifications	# Proteins	Master Protein Accessions	Protein Accessions	# Missed Cleavages	Charge	DeltaScore	DeltaCn	Rank	Search Engine Rank	m/z [Da]	MH+ [Da]	Theo. MH+ [Da]	DeltaM [ppm]	Deltam/z [Da]	Activation Type	MS Order	Isolation Interference [%]	Average Reporter S/N	Comp. Voltage [V]	Ion Inject Time [ms]	RT [min]	First Scan	Spectrum File	File ID	Abundance: 126	Abundance: 127N	Abundance: 127C	Abundance: 128N	Abundance: 128C	Abundance: 129N	Abundance: 129C	Abundance: 130N	Abundance: 130C	Abundance: 131N	Abundance: 131C	Abundance: 132N	Abundance: 132C	Abundance: 133N	Abundance: 133C	Abundance: 134N	Quan Info	XCorr	# Protein Groups	Percolator q-Value	Percolator PEP
		FALSE	High	Sequest HT (A2)	Unambiguous	[K].mVGDYDR.[Q]	N-Term(TMTpro)	1	Q16625	Q16625	0	2	0.3952	0	1	1	580.291	1159.57	1159.57	0.72	0.00042	HCD (High Energy Collision Dissociation)	MS2	30.4274	144	-50	87	42.5974	21698	2020_10_137_Wijeratne_CETSA-UPR-480TechRep_CD_F1-2.raw	F68.2	210.4	209.4	217.1	108.3	109.9	90	87.3	72.9	210.6	195.2	205.6	181.3	121.1	109.5	82.9	92.8		1.24	1	0.00153	0.01091
		FALSE	High	Sequest HT (A2)	Unambiguous	[K].mVGDYDR.[Q]	N-Term(TMTpro)	1	Q16625	Q16625	0	2	0.3394	0	1	1	580.291	1159.57	1159.57	0.08	5e-05	HCD (High Energy Collision Dissociation)	MS2	27.9733	142.3	-50	87	44.6933	22515	2020_10_137_Wijeratne_CETSA-UPR-480TechRep_AB_F1-2.raw	F67.2	203	147.2	181.8	123	71.9	140.7	98.1	90.7	214.5	142.6	194.3	163.9	154.1	153.5	122.3	75.3		1.09	1	0.001852	0.01368
	FALSE	High	[R].FYPESSYK.[S]	1xTMTpro [K8]; 1xTMTpro [N-Term]	0.0355303	0.00408371	1	1	2	Q16625	Q16625 [336-343]		0	1628.88	61.2	68.6	46.9	58.9	51.9	50.2	37.9	38.1	19.3	32.7	29.9	37.3	24.1	26.2	23.8	21.2			51.5	63.2					60.6	62.4					66.5	55.2					44.2	41.8					50.2	25.4					27.6	24.8					30.2	23.5					28.3	20																																																																				Not Found	High	Not Found	High	Not Found	High	Not Found	High	Not Found	High	Not Found	High	Not Found	High	Not Found	High	Not Found	High	Not Found	High	Not Found	High	Not Found	High	Not Found	High	Not Found	High	Not Found	High	Not Found	High	Not Found	Not Found	Not Found	Not Found	High	Not Found	High	Not Found	Not Found	Not Found	Not Found	Not Found	Not Found	Not Found	Not Found	Not Found	High	Not Found	High	Not Found	Not Found	Not Found	Not Found	Not Found	Not Found	Not Found	Not Found	Not Found	High	Not Found	High	Not Found	Not Found	Not Found	Not Found	Not Found	Not Found	Not Found	Not Found	Not Found	High	Not Found	High	Not Found	Not Found	Not Found	Not Found	Not Found	Not Found	Not Found	Not Found	Not Found	High	Not Found	High	Not Found	Not Found	Not Found	Not Found	Not Found	Not Found	Not Found	Not Found	Not Found	High	Not Found	High	Not Found	Not Found	Not Found	Not Found	Not Found	Not Found	Not Found	Not Found	Not Found	High	Not Found	High	Not Found	Not Found	Not Found	Not Found	Not Found	Not Found	Not Found	Not Found	Not Found	High	Not Found	High	Not Found	Not Found	Not Found	Not Found	Not Found	High	0.001581	0.01134	1.84
		Checked	Confidence	Identifying Node	PSM Ambiguity	Annotated Sequence	Modifications	# Proteins	Master Protein Accessions	Protein Accessions	# Missed Cleavages	Charge	DeltaScore	DeltaCn	Rank	Search Engine Rank	m/z [Da]	MH+ [Da]	Theo. MH+ [Da]	DeltaM [ppm]	Deltam/z [Da]	Activation Type	MS Order	Isolation Interference [%]	Average Reporter S/N	Comp. Voltage [V]	Ion Inject Time [ms]	RT [min]	First Scan	Spectrum File	File ID	Abundance: 126	Abundance: 127N	Abundance: 127C	Abundance: 128N	Abundance: 128C	Abundance: 129N	Abundance: 129C	Abundance: 130N	Abundance: 130C	Abundance: 131N	Abundance: 131C	Abundance: 132N	Abundance: 132C	Abundance: 133N	Abundance: 133C	Abundance: 134N	Quan Info	XCorr	# Protein Groups	Percolator q-Value	Percolator PEP
		FALSE	High	Sequest HT (A2)	Unambiguous	[R].fYPESSYk.[S]	N-Term(TMTpro); K8(TMTpro)	1	Q16625	Q16625	0	2	0.5435	0	1	1	814.946	1628.88	1628.88	2.04	0.00166	HCD (High Energy Collision Dissociation)	MS2	0	39.3	-50	87	87.837	47008	2020_10_137_Wijeratne_CETSA-UPR-480TechRep_AB_F1-4.raw	F67.4	61.2	46.9	51.9	37.9	19.3	29.9	24.1	23.8	68.6	58.9	50.2	38.1	32.7	37.3	26.2	21.2		1.84	1	0.001581	0.01134
		FALSE	High	Sequest HT (A2)	Unambiguous	[R].fYPESSYk.[S]	N-Term(TMTpro); K8(TMTpro)	1	Q16625	Q16625	0	2	0.5989	0	1	1	814.942	1628.88	1628.88	-2.97	-0.00242	HCD (High Energy Collision Dissociation)	MS2	0	42.2	-50	87	84.6016	45521	2020_10_137_Wijeratne_CETSA-UPR-480TechRep_EF_F1-4.raw	F66.4	51.5	60.6	66.5	44.2	50.2	27.6	30.2	28.3	63.2	62.4	55.2	41.8	25.4	24.8	23.5	20		1.87	1	0.003432	0.03207
FALSE	High	Master Protein	Q7KZI7	Serine/threonine-protein kinase MARK2 OS=Homo sapiens OX=9606 GN=MARK2 PE=1 SV=2	0	71.756	26	18	83	15	788	87.9	9.72	153.63	18	765.2	787.3	663.3	727.4	632	673.7	298.8	342	168.1	216	144.4	156.3	108.4	98.6	88	79.1	594.3	659	836.4	940.6	241.8	259.4	585.3	603.3	841.3	878.4	245.8	251.9	651	601.9	887.1	841.7	280.7	220.3	284.9	344.6	387.6	471.9	106.6	101.1	259.8	211.7	353.8	292.3	73.7	76.2	180	170	243.7	225.6	55	41.8	159	139.6	232.6	174.9	55.2	39.4	132.9	137.9	192.6	201.5	43	38	36.77	41.36	35.15	42.7	38.55	39.59	46.54	48.47	53.96	65.44	72.04	64.1	73.61	76.68	90.41	82.47	117.9	116.84	38.73	44.14	74.49	81.06	116.83	118.66	41.79	40.28	74.6	82.37	116.49	119.89	48.24	33.14	73.71	83.66	115.92	123.36	60.01	30.79	78.36	83.7	113.78	119.34	59.51	48.53	82.74	80.83	113.57	118.41	61.81	30.72	89.71	77.97	114.01	109.38	44.52	38.08	92.27	85.88	111.18	117.71	64.87	39.93	84.43	82.5	High	High	High	High	High	High	High	High	High	High	High	High	High	High	High	High	High	High	High	High	High	High	High	High	High	High	High	High	High	High	High	High	High	High	High	High	High	High	High	High	High	High	High	High	High	High	High	High	High	High	High	High	High	High	High	High	High	High	High	High	High	High	High	High	High	High	High	High	High	High	High	High	High	High	High	High	High	High	High	High	High	High	High	High	High	High	High	High	High	High	High	High	High	High	High	High	High	High	High	High	High	High	High	High	High	High	High	High	High	High	High	High	High	High	High	High	High	High	High	High	High	High	High	High	High	High	High	High	1
	Checked	Confidence	Annotated Sequence	Modifications	Qvality PEP	Qvality q-value	# Protein Groups	# Proteins	# PSMs	Master Protein Accessions	Positions in Master Proteins	Modifications in Master Proteins	# Missed Cleavages	Theo. MH+ [Da]	Abundances (Grouped): DMSO, 25, 1hr, Rep 1	Abundances (Grouped): DMSO, 25, 1hr, Rep 2	Abundances (Grouped): DMSO, 35, 1hr, Rep 1	Abundances (Grouped): DMSO, 35, 1hr, Rep 2	Abundances (Grouped): DMSO, 39, 1hr, Rep 1	Abundances (Grouped): DMSO, 39, 1hr, Rep 2	Abundances (Grouped): DMSO, 50, 1hr, Rep 1	Abundances (Grouped): DMSO, 50, 1hr, Rep 2	Abundances (Grouped): DMSO, 55, 1hr, Rep 1	Abundances (Grouped): DMSO, 55, 1hr, Rep 2	Abundances (Grouped): DMSO, 61, 1hr, Rep 1	Abundances (Grouped): DMSO, 61, 1hr, Rep 2	Abundances (Grouped): DMSO, 75, 1hr, Rep 1	Abundances (Grouped): DMSO, 75, 1hr, Rep 2	Abundances (Grouped): DMSO, 90, 1hr, Rep 1	Abundances (Grouped): DMSO, 90, 1hr, Rep 2	Abundances (Grouped): Tg, 25, 1hr, Rep 1	Abundances (Grouped): Tg, 25, 1hr, Rep 2	Abundances (Grouped): Tg, 25, 3hr, Rep 1	Abundances (Grouped): Tg, 25, 3hr, Rep 2	Abundances (Grouped): Tg, 25, 6hr, Rep 1	Abundances (Grouped): Tg, 25, 6hr, Rep 2	Abundances (Grouped): Tg, 35, 1hr, Rep 1	Abundances (Grouped): Tg, 35, 1hr, Rep 2	Abundances (Grouped): Tg, 35, 3hr, Rep 1	Abundances (Grouped): Tg, 35, 3hr, Rep 2	Abundances (Grouped): Tg, 35, 6hr, Rep 1	Abundances (Grouped): Tg, 35, 6hr, Rep 2	Abundances (Grouped): Tg, 39, 1hr, Rep 1	Abundances (Grouped): Tg, 39, 1hr, Rep 2	Abundances (Grouped): Tg, 39, 3hr, Rep 1	Abundances (Grouped): Tg, 39, 3hr, Rep 2	Abundances (Grouped): Tg, 39, 6hr, Rep 1	Abundances (Grouped): Tg, 39, 6hr, Rep 2	Abundances (Grouped): Tg, 50, 1hr, Rep 1	Abundances (Grouped): Tg, 50, 1hr, Rep 2	Abundances (Grouped): Tg, 50, 3hr, Rep 1	Abundances (Grouped): Tg, 50, 3hr, Rep 2	Abundances (Grouped): Tg, 50, 6hr, Rep 1	Abundances (Grouped): Tg, 50, 6hr, Rep 2	Abundances (Grouped): Tg, 55, 1hr, Rep 1	Abundances (Grouped): Tg, 55, 1hr, Rep 2	Abundances (Grouped): Tg, 55, 3hr, Rep 1	Abundances (Grouped): Tg, 55, 3hr, Rep 2	Abundances (Grouped): Tg, 55, 6hr, Rep 1	Abundances (Grouped): Tg, 55, 6hr, Rep 2	Abundances (Grouped): Tg, 61, 1hr, Rep 1	Abundances (Grouped): Tg, 61, 1hr, Rep 2	Abundances (Grouped): Tg, 61, 3hr, Rep 1	Abundances (Grouped): Tg, 61, 3hr, Rep 2	Abundances (Grouped): Tg, 61, 6hr, Rep 1	Abundances (Grouped): Tg, 61, 6hr, Rep 2	Abundances (Grouped): Tg, 75, 1hr, Rep 1	Abundances (Grouped): Tg, 75, 1hr, Rep 2	Abundances (Grouped): Tg, 75, 3hr, Rep 1	Abundances (Grouped): Tg, 75, 3hr, Rep 2	Abundances (Grouped): Tg, 75, 6hr, Rep 1	Abundances (Grouped): Tg, 75, 6hr, Rep 2	Abundances (Grouped): Tg, 90, 1hr, Rep 1	Abundances (Grouped): Tg, 90, 1hr, Rep 2	Abundances (Grouped): Tg, 90, 3hr, Rep 1	Abundances (Grouped): Tg, 90, 3hr, Rep 2	Abundances (Grouped): Tg, 90, 6hr, Rep 1	Abundances (Grouped): Tg, 90, 6hr, Rep 2	Abundances (Grouped) CV [%]: DMSO, 25, 1hr, Rep 1	Abundances (Grouped) CV [%]: DMSO, 25, 1hr, Rep 2	Abundances (Grouped) CV [%]: DMSO, 35, 1hr, Rep 1	Abundances (Grouped) CV [%]: DMSO, 35, 1hr, Rep 2	Abundances (Grouped) CV [%]: DMSO, 39, 1hr, Rep 1	Abundances (Grouped) CV [%]: DMSO, 39, 1hr, Rep 2	Abundances (Grouped) CV [%]: DMSO, 50, 1hr, Rep 1	Abundances (Grouped) CV [%]: DMSO, 50, 1hr, Rep 2	Abundances (Grouped) CV [%]: DMSO, 55, 1hr, Rep 1	Abundances (Grouped) CV [%]: DMSO, 55, 1hr, Rep 2	Abundances (Grouped) CV [%]: DMSO, 61, 1hr, Rep 1	Abundances (Grouped) CV [%]: DMSO, 61, 1hr, Rep 2	Abundances (Grouped) CV [%]: DMSO, 75, 1hr, Rep 1	Abundances (Grouped) CV [%]: DMSO, 75, 1hr, Rep 2	Abundances (Grouped) CV [%]: DMSO, 90, 1hr, Rep 1	Abundances (Grouped) CV [%]: DMSO, 90, 1hr, Rep 2	Abundances (Grouped) CV [%]: Tg, 25, 1hr, Rep 1	Abundances (Grouped) CV [%]: Tg, 25, 1hr, Rep 2	Abundances (Grouped) CV [%]: Tg, 25, 3hr, Rep 1	Abundances (Grouped) CV [%]: Tg, 25, 3hr, Rep 2	Abundances (Grouped) CV [%]: Tg, 25, 6hr, Rep 1	Abundances (Grouped) CV [%]: Tg, 25, 6hr, Rep 2	Abundances (Grouped) CV [%]: Tg, 35, 1hr, Rep 1	Abundances (Grouped) CV [%]: Tg, 35, 1hr, Rep 2	Abundances (Grouped) CV [%]: Tg, 35, 3hr, Rep 1	Abundances (Grouped) CV [%]: Tg, 35, 3hr, Rep 2	Abundances (Grouped) CV [%]: Tg, 35, 6hr, Rep 1	Abundances (Grouped) CV [%]: Tg, 35, 6hr, Rep 2	Abundances (Grouped) CV [%]: Tg, 39, 1hr, Rep 1	Abundances (Grouped) CV [%]: Tg, 39, 1hr, Rep 2	Abundances (Grouped) CV [%]: Tg, 39, 3hr, Rep 1	Abundances (Grouped) CV [%]: Tg, 39, 3hr, Rep 2	Abundances (Grouped) CV [%]: Tg, 39, 6hr, Rep 1	Abundances (Grouped) CV [%]: Tg, 39, 6hr, Rep 2	Abundances (Grouped) CV [%]: Tg, 50, 1hr, Rep 1	Abundances (Grouped) CV [%]: Tg, 50, 1hr, Rep 2	Abundances (Grouped) CV [%]: Tg, 50, 3hr, Rep 1	Abundances (Grouped) CV [%]: Tg, 50, 3hr, Rep 2	Abundances (Grouped) CV [%]: Tg, 50, 6hr, Rep 1	Abundances (Grouped) CV [%]: Tg, 50, 6hr, Rep 2	Abundances (Grouped) CV [%]: Tg, 55, 1hr, Rep 1	Abundances (Grouped) CV [%]: Tg, 55, 1hr, Rep 2	Abundances (Grouped) CV [%]: Tg, 55, 3hr, Rep 1	Abundances (Grouped) CV [%]: Tg, 55, 3hr, Rep 2	Abundances (Grouped) CV [%]: Tg, 55, 6hr, Rep 1	Abundances (Grouped) CV [%]: Tg, 55, 6hr, Rep 2	Abundances (Grouped) CV [%]: Tg, 61, 1hr, Rep 1	Abundances (Grouped) CV [%]: Tg, 61, 1hr, Rep 2	Abundances (Grouped) CV [%]: Tg, 61, 3hr, Rep 1	Abundances (Grouped) CV [%]: Tg, 61, 3hr, Rep 2	Abundances (Grouped) CV [%]: Tg, 61, 6hr, Rep 1	Abundances (Grouped) CV [%]: Tg, 61, 6hr, Rep 2	Abundances (Grouped) CV [%]: Tg, 75, 1hr, Rep 1	Abundances (Grouped) CV [%]: Tg, 75, 1hr, Rep 2	Abundances (Grouped) CV [%]: Tg, 75, 3hr, Rep 1	Abundances (Grouped) CV [%]: Tg, 75, 3hr, Rep 2	Abundances (Grouped) CV [%]: Tg, 75, 6hr, Rep 1	Abundances (Grouped) CV [%]: Tg, 75, 6hr, Rep 2	Abundances (Grouped) CV [%]: Tg, 90, 1hr, Rep 1	Abundances (Grouped) CV [%]: Tg, 90, 1hr, Rep 2	Abundances (Grouped) CV [%]: Tg, 90, 3hr, Rep 1	Abundances (Grouped) CV [%]: Tg, 90, 3hr, Rep 2	Abundances (Grouped) CV [%]: Tg, 90, 6hr, Rep 1	Abundances (Grouped) CV [%]: Tg, 90, 6hr, Rep 2	Quan Info	Found in Sample: [S530] F64: 126, Sample, 25, DMSO, 1, Lumos, 2	Found in Sample: [S578] F67: 126, Sample, 25, DMSO, 1, Exploris, 2	Found in Sample: [S538] F64: 130C, Sample, 25, DMSO, 1, Lumos, 3	Found in Sample: [S586] F67: 130C, Sample, 25, DMSO, 1, Exploris, 3	Found in Sample: [S531] F64: 127N, Sample, 35, DMSO, 1, Lumos, 2	Found in Sample: [S579] F67: 127N, Sample, 35, DMSO, 1, Exploris, 2	Found in Sample: [S539] F64: 131N, Sample, 35, DMSO, 1, Lumos, 3	Found in Sample: [S587] F67: 131N, Sample, 35, DMSO, 1, Exploris, 3	Found in Sample: [S532] F64: 127C, Sample, 39, DMSO, 1, Lumos, 2	Found in Sample: [S580] F67: 127C, Sample, 39, DMSO, 1, Exploris, 2	Found in Sample: [S540] F64: 131C, Sample, 39, DMSO, 1, Lumos, 3	Found in Sample: [S588] F67: 131C, Sample, 39, DMSO, 1, Exploris, 3	Found in Sample: [S533] F64: 128N, Sample, 50, DMSO, 1, Lumos, 2	Found in Sample: [S581] F67: 128N, Sample, 50, DMSO, 1, Exploris, 2	Found in Sample: [S541] F64: 132N, Sample, 50, DMSO, 1, Lumos, 3	Found in Sample: [S589] F67: 132N, Sample, 50, DMSO, 1, Exploris, 3	Found in Sample: [S534] F64: 128C, Sample, 55, DMSO, 1, Lumos, 2	Found in Sample: [S582] F67: 128C, Sample, 55, DMSO, 1, Exploris, 2	Found in Sample: [S542] F64: 132C, Sample, 55, DMSO, 1, Lumos, 3	Found in Sample: [S590] F67: 132C, Sample, 55, DMSO, 1, Exploris, 3	Found in Sample: [S535] F64: 129N, Sample, 61, DMSO, 1, Lumos, 2	Found in Sample: [S583] F67: 129N, Sample, 61, DMSO, 1, Exploris, 2	Found in Sample: [S543] F64: 133N, Sample, 61, DMSO, 1, Lumos, 3	Found in Sample: [S591] F67: 133N, Sample, 61, DMSO, 1, Exploris, 3	Found in Sample: [S536] F64: 129C, Sample, 75, DMSO, 1, Lumos, 2	Found in Sample: [S584] F67: 129C, Sample, 75, DMSO, 1, Exploris, 2	Found in Sample: [S544] F64: 133C, Sample, 75, DMSO, 1, Lumos, 3	Found in Sample: [S592] F67: 133C, Sample, 75, DMSO, 1, Exploris, 3	Found in Sample: [S537] F64: 130N, Sample, 90, DMSO, 1, Lumos, 2	Found in Sample: [S585] F67: 130N, Sample, 90, DMSO, 1, Exploris, 2	Found in Sample: [S545] F64: 134N, Sample, 90, DMSO, 1, Lumos, 3	Found in Sample: [S593] F67: 134N, Sample, 90, DMSO, 1, Exploris, 3	Found in Sample: [S546] F65: 126, Sample, 25, Tg, 1, Lumos, 2	Found in Sample: [S594] F68: 126, Sample, 25, Tg, 1, Exploris, 2	Found in Sample: [S554] F65: 130C, Sample, 25, Tg, 1, Lumos, 3	Found in Sample: [S602] F68: 130C, Sample, 25, Tg, 1, Exploris, 3	Found in Sample: [S562] F66: 126, Sample, 25, Tg, 3, Exploris, 2	Found in Sample: [S626] F70: 126, Sample, 25, Tg, 3, Lumos, 2	Found in Sample: [S570] F66: 130C, Sample, 25, Tg, 3, Exploris, 3	Found in Sample: [S634] F70: 130C, Sample, 25, Tg, 3, Lumos, 3	Found in Sample: [S610] F69: 126, Sample, 25, Tg, 6, Exploris, 2	Found in Sample: [S642] F71: 126, Sample, 25, Tg, 6, Lumos, 2	Found in Sample: [S618] F69: 130C, Sample, 25, Tg, 6, Exploris, 3	Found in Sample: [S650] F71: 130C, Sample, 25, Tg, 6, Lumos, 3	Found in Sample: [S547] F65: 127N, Sample, 35, Tg, 1, Lumos, 2	Found in Sample: [S595] F68: 127N, Sample, 35, Tg, 1, Exploris, 2	Found in Sample: [S555] F65: 131N, Sample, 35, Tg, 1, Lumos, 3	Found in Sample: [S603] F68: 131N, Sample, 35, Tg, 1, Exploris, 3	Found in Sample: [S563] F66: 127N, Sample, 35, Tg, 3, Exploris, 2	Found in Sample: [S627] F70: 127N, Sample, 35, Tg, 3, Lumos, 2	Found in Sample: [S571] F66: 131N, Sample, 35, Tg, 3, Exploris, 3	Found in Sample: [S635] F70: 131N, Sample, 35, Tg, 3, Lumos, 3	Found in Sample: [S611] F69: 127N, Sample, 35, Tg, 6, Exploris, 2	Found in Sample: [S643] F71: 127N, Sample, 35, Tg, 6, Lumos, 2	Found in Sample: [S619] F69: 131N, Sample, 35, Tg, 6, Exploris, 3	Found in Sample: [S651] F71: 131N, Sample, 35, Tg, 6, Lumos, 3	Found in Sample: [S548] F65: 127C, Sample, 39, Tg, 1, Lumos, 2	Found in Sample: [S596] F68: 127C, Sample, 39, Tg, 1, Exploris, 2	Found in Sample: [S556] F65: 131C, Sample, 39, Tg, 1, Lumos, 3	Found in Sample: [S604] F68: 131C, Sample, 39, Tg, 1, Exploris, 3	Found in Sample: [S564] F66: 127C, Sample, 39, Tg, 3, Exploris, 2	Found in Sample: [S628] F70: 127C, Sample, 39, Tg, 3, Lumos, 2	Found in Sample: [S572] F66: 131C, Sample, 39, Tg, 3, Exploris, 3	Found in Sample: [S636] F70: 131C, Sample, 39, Tg, 3, Lumos, 3	Found in Sample: [S612] F69: 127C, Sample, 39, Tg, 6, Exploris, 2	Found in Sample: [S644] F71: 127C, Sample, 39, Tg, 6, Lumos, 2	Found in Sample: [S620] F69: 131C, Sample, 39, Tg, 6, Exploris, 3	Found in Sample: [S652] F71: 131C, Sample, 39, Tg, 6, Lumos, 3	Found in Sample: [S549] F65: 128N, Sample, 50, Tg, 1, Lumos, 2	Found in Sample: [S597] F68: 128N, Sample, 50, Tg, 1, Exploris, 2	Found in Sample: [S557] F65: 132N, Sample, 50, Tg, 1, Lumos, 3	Found in Sample: [S605] F68: 132N, Sample, 50, Tg, 1, Exploris, 3	Found in Sample: [S565] F66: 128N, Sample, 50, Tg, 3, Exploris, 2	Found in Sample: [S629] F70: 128N, Sample, 50, Tg, 3, Lumos, 2	Found in Sample: [S573] F66: 132N, Sample, 50, Tg, 3, Exploris, 3	Found in Sample: [S637] F70: 132N, Sample, 50, Tg, 3, Lumos, 3	Found in Sample: [S613] F69: 128N, Sample, 50, Tg, 6, Exploris, 2	Found in Sample: [S645] F71: 128N, Sample, 50, Tg, 6, Lumos, 2	Found in Sample: [S621] F69: 132N, Sample, 50, Tg, 6, Exploris, 3	Found in Sample: [S653] F71: 132N, Sample, 50, Tg, 6, Lumos, 3	Found in Sample: [S550] F65: 128C, Sample, 55, Tg, 1, Lumos, 2	Found in Sample: [S598] F68: 128C, Sample, 55, Tg, 1, Exploris, 2	Found in Sample: [S558] F65: 132C, Sample, 55, Tg, 1, Lumos, 3	Found in Sample: [S606] F68: 132C, Sample, 55, Tg, 1, Exploris, 3	Found in Sample: [S566] F66: 128C, Sample, 55, Tg, 3, Exploris, 2	Found in Sample: [S630] F70: 128C, Sample, 55, Tg, 3, Lumos, 2	Found in Sample: [S574] F66: 132C, Sample, 55, Tg, 3, Exploris, 3	Found in Sample: [S638] F70: 132C, Sample, 55, Tg, 3, Lumos, 3	Found in Sample: [S614] F69: 128C, Sample, 55, Tg, 6, Exploris, 2	Found in Sample: [S646] F71: 128C, Sample, 55, Tg, 6, Lumos, 2	Found in Sample: [S622] F69: 132C, Sample, 55, Tg, 6, Exploris, 3	Found in Sample: [S654] F71: 132C, Sample, 55, Tg, 6, Lumos, 3	Found in Sample: [S551] F65: 129N, Sample, 61, Tg, 1, Lumos, 2	Found in Sample: [S599] F68: 129N, Sample, 61, Tg, 1, Exploris, 2	Found in Sample: [S559] F65: 133N, Sample, 61, Tg, 1, Lumos, 3	Found in Sample: [S607] F68: 133N, Sample, 61, Tg, 1, Exploris, 3	Found in Sample: [S567] F66: 129N, Sample, 61, Tg, 3, Exploris, 2	Found in Sample: [S631] F70: 129N, Sample, 61, Tg, 3, Lumos, 2	Found in Sample: [S575] F66: 133N, Sample, 61, Tg, 3, Exploris, 3	Found in Sample: [S639] F70: 133N, Sample, 61, Tg, 3, Lumos, 3	Found in Sample: [S615] F69: 129N, Sample, 61, Tg, 6, Exploris, 2	Found in Sample: [S647] F71: 129N, Sample, 61, Tg, 6, Lumos, 2	Found in Sample: [S623] F69: 133N, Sample, 61, Tg, 6, Exploris, 3	Found in Sample: [S655] F71: 133N, Sample, 61, Tg, 6, Lumos, 3	Found in Sample: [S552] F65: 129C, Sample, 75, Tg, 1, Lumos, 2	Found in Sample: [S600] F68: 129C, Sample, 75, Tg, 1, Exploris, 2	Found in Sample: [S560] F65: 133C, Sample, 75, Tg, 1, Lumos, 3	Found in Sample: [S608] F68: 133C, Sample, 75, Tg, 1, Exploris, 3	Found in Sample: [S568] F66: 129C, Sample, 75, Tg, 3, Exploris, 2	Found in Sample: [S632] F70: 129C, Sample, 75, Tg, 3, Lumos, 2	Found in Sample: [S576] F66: 133C, Sample, 75, Tg, 3, Exploris, 3	Found in Sample: [S640] F70: 133C, Sample, 75, Tg, 3, Lumos, 3	Found in Sample: [S616] F69: 129C, Sample, 75, Tg, 6, Exploris, 2	Found in Sample: [S648] F71: 129C, Sample, 75, Tg, 6, Lumos, 2	Found in Sample: [S624] F69: 133C, Sample, 75, Tg, 6, Exploris, 3	Found in Sample: [S656] F71: 133C, Sample, 75, Tg, 6, Lumos, 3	Found in Sample: [S553] F65: 130N, Sample, 90, Tg, 1, Lumos, 2	Found in Sample: [S601] F68: 130N, Sample, 90, Tg, 1, Exploris, 2	Found in Sample: [S561] F65: 134N, Sample, 90, Tg, 1, Lumos, 3	Found in Sample: [S609] F68: 134N, Sample, 90, Tg, 1, Exploris, 3	Found in Sample: [S569] F66: 130N, Sample, 90, Tg, 3, Exploris, 2	Found in Sample: [S633] F70: 130N, Sample, 90, Tg, 3, Lumos, 2	Found in Sample: [S577] F66: 134N, Sample, 90, Tg, 3, Exploris, 3	Found in Sample: [S641] F70: 134N, Sample, 90, Tg, 3, Lumos, 3	Found in Sample: [S617] F69: 130N, Sample, 90, Tg, 6, Exploris, 2	Found in Sample: [S649] F71: 130N, Sample, 90, Tg, 6, Lumos, 2	Found in Sample: [S625] F69: 134N, Sample, 90, Tg, 6, Exploris, 3	Found in Sample: [S657] F71: 134N, Sample, 90, Tg, 6, Lumos, 3	Confidence (by Search Engine): Sequest HT	Percolator q-Value (by Search Engine): Sequest HT	Percolator PEP (by Search Engine): Sequest HT	XCorr (by Search Engine): Sequest HT
	FALSE	High	[R].WMNVGHEDDELKPYVEPLPDYKDPR.[R]	2xTMTpro [K12; K22]; 1xTMTpro [N-Term]	2.87707e-05	4.52754e-05	1	1	3	Q7KZI7	Q7KZI7 [303-327]		1	3955.05	83.3	96.8	82.5	102	78.3	84.2	20.7	26.7	15.7	14.7	11.7	11.3	12.7	8.1	9.5	6.8																																																																																																																		Not Found	High	Not Found	High	Not Found	High	Not Found	High	Not Found	High	Not Found	High	Not Found	High	Not Found	High	Not Found	High	Not Found	High	Not Found	High	Not Found	High	Not Found	High	Not Found	High	Not Found	High	Not Found	High	Not Found	High	Not Found	High	High	Not Found	High	Not Found	Not Found	Not Found	Not Found	Not Found	Not Found	High	Not Found	High	High	Not Found	High	Not Found	Not Found	Not Found	Not Found	Not Found	Not Found	High	Not Found	High	High	Not Found	High	Not Found	Not Found	Not Found	Not Found	Not Found	Not Found	High	Not Found	High	High	Not Found	High	Not Found	Not Found	Not Found	Not Found	Not Found	Not Found	High	Not Found	High	High	Not Found	High	Not Found	Not Found	Not Found	Not Found	Not Found	Not Found	High	Not Found	High	High	Not Found	High	Not Found	Not Found	Not Found	Not Found	Not Found	Not Found	High	Not Found	High	High	Not Found	High	Not Found	Not Found	Not Found	Not Found	Not Found	Not Found	High	Not Found	High	High	Not Found	High	Not Found	Not Found	Not Found	Not Found	Not Found	High	7.825e-06	7.359e-06	3.74
		Checked	Confidence	Identifying Node	PSM Ambiguity	Annotated Sequence	Modifications	# Proteins	Master Protein Accessions	Protein Accessions	# Missed Cleavages	Charge	DeltaScore	DeltaCn	Rank	Search Engine Rank	m/z [Da]	MH+ [Da]	Theo. MH+ [Da]	DeltaM [ppm]	Deltam/z [Da]	Activation Type	MS Order	Isolation Interference [%]	Average Reporter S/N	Comp. Voltage [V]	Ion Inject Time [ms]	RT [min]	First Scan	Spectrum File	File ID	Abundance: 126	Abundance: 127N	Abundance: 127C	Abundance: 128N	Abundance: 128C	Abundance: 129N	Abundance: 129C	Abundance: 130N	Abundance: 130C	Abundance: 131N	Abundance: 131C	Abundance: 132N	Abundance: 132C	Abundance: 133N	Abundance: 133C	Abundance: 134N	Quan Info	XCorr	# Protein Groups	Percolator q-Value	Percolator PEP
		FALSE	High	Sequest HT (A2)	Unambiguous	[R].wMNVGHEDDELkPYVEPLPDYkDPR.[R]	N-Term(TMTpro); K12(TMTpro); K22(TMTpro)	1	Q7KZI7	Q7KZI7	1	5	0.6209	0	1	1	791.817	3955.06	3955.05	1.53	0.00121	HCD (High Energy Collision Dissociation)	MS2	65.7695	49	-50	87	127.44	69370	2020_10_137_Wijeratne_CETSA-UPR-480TechRep_CD_F1-4.raw	F68.4	86.8	93.1	74.7	36.5	28.3	17.7	21	11.6	95.9	96.8	95.1	54	25.1	20.7	11.8	14.7		3.35	1	7.825e-06	1.025e-05
		FALSE	High	Sequest HT (A2)	Unambiguous	[R].wMNVGHEDDELkPYVEPLPDYkDPR.[R]	N-Term(TMTpro); K12(TMTpro); K22(TMTpro)	1	Q7KZI7	Q7KZI7	1	5	0.6684	0	1	1	791.818	3955.06	3955.05	2.05	0.00162	HCD (High Energy Collision Dissociation)	MS2	13.2748	41.6	-50	87	129.723	70448	2020_10_137_Wijeratne_CETSA-UPR-480TechRep_AB_F1-4.raw	F67.4	83.3	82.5	78.3	20.7	15.7	11.7	12.7	9.5	96.8	102	84.2	26.7	14.7	11.3	8.1	6.8		3.74	1	7.825e-06	7.359e-06
		FALSE	High	Sequest HT (A2)	Unambiguous	[R].wMNVGHEDDELkPYVEPLPDYkDPR.[R]	N-Term(TMTpro); K12(TMTpro); K22(TMTpro)	1	Q7KZI7	Q7KZI7	1	5	0.5578	0	1	1	791.816	3955.05	3955.05	-0.15	-0.00012	HCD (High Energy Collision Dissociation)	MS2	60.43	49	-50	87	125.993	68698	2020_10_137_Wijeratne_CETSA-UPR-480TechRep_EF_F1-4.raw	F66.4	82.8	87.1	93.8	41.4	33.8	21.6	21.2	13.2	107.3	99.5	80.8	40.4	25.6	12	9.6	14		3.03	1	4.976e-05	9.228e-05
	FALSE	High	[R].DTEQPTLGHLDSKPSSK.[S]	2xTMTpro [K13; K17]; 1xTMTpro [N-Term]	0.000134609	7.86418e-05	1	1	1	Q7KZI7	Q7KZI7 [15-31]		0	2752.53																			150.8	163					149.1	167.6					196.2	139.6					92.1	76.9					70.6	54.9					53.9	33.4					42.8	23.3					41	33																																																																				Not Found	Not Found	Not Found	Not Found	Not Found	Not Found	Not Found	Not Found	Not Found	Not Found	Not Found	Not Found	Not Found	Not Found	Not Found	Not Found	Not Found	Not Found	Not Found	Not Found	Not Found	Not Found	Not Found	Not Found	Not Found	Not Found	Not Found	Not Found	Not Found	Not Found	Not Found	Not Found	Not Found	Not Found	Not Found	Not Found	High	Not Found	High	Not Found	Not Found	Not Found	Not Found	Not Found	Not Found	Not Found	Not Found	Not Found	High	Not Found	High	Not Found	Not Found	Not Found	Not Found	Not Found	Not Found	Not Found	Not Found	Not Found	High	Not Found	High	Not Found	Not Found	Not Found	Not Found	Not Found	Not Found	Not Found	Not Found	Not Found	High	Not Found	High	Not Found	Not Found	Not Found	Not Found	Not Found	Not Found	Not Found	Not Found	Not Found	High	Not Found	High	Not Found	Not Found	Not Found	Not Found	Not Found	Not Found	Not Found	Not Found	Not Found	High	Not Found	High	Not Found	Not Found	Not Found	Not Found	Not Found	Not Found	Not Found	Not Found	Not Found	High	Not Found	High	Not Found	Not Found	Not Found	Not Found	Not Found	Not Found	Not Found	Not Found	Not Found	High	Not Found	High	Not Found	Not Found	Not Found	Not Found	Not Found	High	1.806e-05	4.137e-05	2.15
		Checked	Confidence	Identifying Node	PSM Ambiguity	Annotated Sequence	Modifications	# Proteins	Master Protein Accessions	Protein Accessions	# Missed Cleavages	Charge	DeltaScore	DeltaCn	Rank	Search Engine Rank	m/z [Da]	MH+ [Da]	Theo. MH+ [Da]	DeltaM [ppm]	Deltam/z [Da]	Activation Type	MS Order	Isolation Interference [%]	Average Reporter S/N	Comp. Voltage [V]	Ion Inject Time [ms]	RT [min]	First Scan	Spectrum File	File ID	Abundance: 126	Abundance: 127N	Abundance: 127C	Abundance: 128N	Abundance: 128C	Abundance: 129N	Abundance: 129C	Abundance: 130N	Abundance: 130C	Abundance: 131N	Abundance: 131C	Abundance: 132N	Abundance: 132C	Abundance: 133N	Abundance: 133C	Abundance: 134N	Quan Info	XCorr	# Protein Groups	Percolator q-Value	Percolator PEP
		FALSE	High	Sequest HT (A2)	Unambiguous	[R].dTEQPTLGHLDSkPSSk.[S]	N-Term(TMTpro); K13(TMTpro); K17(TMTpro)	1	Q7KZI7	Q7KZI7	0	4	0.5535	0	1	1	688.883	2752.51	2752.53	-6.41	-0.00441	HCD (High Energy Collision Dissociation)	MS2	0	93	-50	87	63.2455	33544	2020_10_137_Wijeratne_CETSA-UPR-480TechRep_EF_F1-4.raw	F66.4	150.8	149.1	196.2	92.1	70.6	53.9	42.8	41	163	167.6	139.6	76.9	54.9	33.4	23.3	33		2.15	1	1.806e-05	4.137e-05
	FALSE	High	[K].AENLLLDADMNIK.[I]	1xTMTpro [K13]; 1xTMTpro [N-Term]	0.000112654	7.86418e-05	2	2	6	Q7KZI7; P27448	Q7KZI7 [178-190]; P27448 [181-193]		0	2068.16	60.3	65.1	53.8	53.8	43.8	58.3	26.4	28.6	17.3	26.1	17.7	16.9	15.8	15.1	13.5	5.7	104.2	117.4	251.8	296			114.4	121.5	275.3	271.2			122.8	103.5	268.7	313.3			60.5	65.3	115.8	171.7			49.9	42.3	92.9	91.4			33.4	27.2	48.8	56.5			24	14.4	54.4	31.5			14.8	16.5	30.6	28																																																																			Shared	Not Found	High	Not Found	High	Not Found	High	Not Found	High	Not Found	High	Not Found	High	Not Found	High	Not Found	High	Not Found	High	Not Found	High	Not Found	High	Not Found	High	Not Found	High	Not Found	High	Not Found	High	Not Found	High	High	High	High	High	Not Found	High	Not Found	High	Not Found	Not Found	Not Found	Not Found	High	High	High	High	Not Found	High	Not Found	High	Not Found	Not Found	Not Found	Not Found	High	High	High	High	Not Found	High	Not Found	High	Not Found	Not Found	Not Found	Not Found	High	High	High	High	Not Found	High	Not Found	High	Not Found	Not Found	Not Found	Not Found	High	High	High	High	Not Found	High	Not Found	High	Not Found	Not Found	Not Found	Not Found	High	High	High	High	Not Found	High	Not Found	High	Not Found	Not Found	Not Found	Not Found	High	High	High	High	Not Found	High	Not Found	High	Not Found	Not Found	Not Found	Not Found	High	High	High	High	Not Found	High	Not Found	High	Not Found	Not Found	Not Found	Not Found	High	1.806e-05	3.368e-05	4.24
		Checked	Confidence	Identifying Node	PSM Ambiguity	Annotated Sequence	Modifications	# Proteins	Master Protein Accessions	Protein Accessions	# Missed Cleavages	Charge	DeltaScore	DeltaCn	Rank	Search Engine Rank	m/z [Da]	MH+ [Da]	Theo. MH+ [Da]	DeltaM [ppm]	Deltam/z [Da]	Activation Type	MS Order	Isolation Interference [%]	Average Reporter S/N	Comp. Voltage [V]	Ion Inject Time [ms]	RT [min]	First Scan	Spectrum File	File ID	Abundance: 126	Abundance: 127N	Abundance: 127C	Abundance: 128N	Abundance: 128C	Abundance: 129N	Abundance: 129C	Abundance: 130N	Abundance: 130C	Abundance: 131N	Abundance: 131C	Abundance: 132N	Abundance: 132C	Abundance: 133N	Abundance: 133C	Abundance: 134N	Quan Info	XCorr	# Protein Groups	Percolator q-Value	Percolator PEP
		FALSE	High	Sequest HT (A2)	Unambiguous	[K].aENLLLDADMNIk.[I]	N-Term(TMTpro); K13(TMTpro)	2	Q7KZI7; P27448	Q7KZI7; P27448	0	3	0.6981	0	1	1	690.058	2068.16	2068.16	-0.26	-0.00018	HCD (High Energy Collision Dissociation)	MS2	0	75.9		86	137.03	56047	010_2019_08_019_R_Wijeratne_021420_EF_F4.raw	F70.4	125.1	133.9	133.9	59.7	49.6	24.9	24.5	17.6	142.4	141.1	159.8	91.2	48.8	31	15.1	15.4		4.24	2	1.806e-05	3.368e-05
		FALSE	High	Sequest HT (A2)	Unambiguous	[K].aENLLLDADMNIk.[I]	N-Term(TMTpro); K13(TMTpro)	2	Q7KZI7; P27448	Q7KZI7; P27448	0	3	0.6784	0	1	1	690.059	2068.16	2068.16	1.33	0.00092	HCD (High Energy Collision Dissociation)	MS2	21.8248	74		86	138.21	55593	010_2019_08_019_R_Wijeratne_021420_EF_F5.raw	F70.5	126.7	141.4	134.8	56.1	43.3	23.9	29.9	13	153.6	130.1	153.5	80.5	42.6	25.5	16.4	12.6		4.26	2	4.276e-05	7.596e-05
		FALSE	High	Sequest HT (A2)	Unambiguous	[K].aENLLLDADMNIk.[I]	N-Term(TMTpro); K13(TMTpro)	2	Q7KZI7; P27448	Q7KZI7; P27448	0	3	0.6053	0	1	1	690.057	2068.16	2068.16	-1.45	-0.001	HCD (High Energy Collision Dissociation)	MS2	47.289	32.4	-50	87	149.023	81227	2020_10_137_Wijeratne_CETSA-UPR-480TechRep_AB_F1-4.raw	F67.4	60.3	53.8	43.8	26.4	17.3	17.7	15.8	13.5	65.1	53.8	58.3	28.6	26.1	16.9	15.1	5.7		2.28	2	5.169e-05	9.703e-05
		FALSE	High	Sequest HT (A2)	Unambiguous	[K].aENLLLDADMNIk.[I]	N-Term(TMTpro); K13(TMTpro)	2	Q7KZI7; P27448	Q7KZI7; P27448	0	3	0.6692	0	1	1	690.058	2068.16	2068.16	-0.27	-0.00018	HCD (High Energy Collision Dissociation)	MS2	41.2052	64.5		86	138.673	56470	010_2019_08_019_R_Wijeratne_021420_CD_F4.raw	F65.4	104.2	114.4	122.8	60.5	49.9	33.4	24	14.8	117.4	121.5	103.5	65.3	42.3	27.2	14.4	16.5		3.9	2	6.654e-05	0.000181
		FALSE	High	Sequest HT (A2)	Unambiguous	[K].aENLLLDADMNIk.[I]	N-Term(TMTpro); K13(TMTpro)	2	Q7KZI7; P27448	Q7KZI7; P27448	0	3	0.3724	0	1	1	690.057	2068.16	2068.16	-1.8	-0.00124	HCD (High Energy Collision Dissociation)	MS2	82.2716	42	-50	87	146.875	79864	2020_10_137_Wijeratne_CETSA-UPR-480TechRep_CD_F1-5.raw	F68.5	83.8	70.8	83.3	27.4	29.9	11.1	9.5	8.3	77.2	79	85.3	51.2	28.7	9.5	10.8	5.8		1.96	2	8.68e-05	0.0003508
		FALSE	High	Sequest HT (A2)	Unambiguous	[K].aENLLLDADMNIk.[I]	N-Term(TMTpro); K13(TMTpro)	2	Q7KZI7; P27448	Q7KZI7; P27448	0	3	0.6197	0	1	1	690.062	2068.17	2068.16	4.7	0.00324	HCD (High Energy Collision Dissociation)	MS2	83.2505	41	-50	87	147.604	80520	2020_10_137_Wijeratne_CETSA-UPR-480TechRep_AB_F1-5.raw	F67.5	77.5	65.5	63.2	36.8	24.2	17.8	13.4	14	78.3	78.1	81.9	38.6	35.3	13.2	10.3	7.1		2.34	2	9.409e-05	0.0004139
	FALSE	High	[R].ASLGQASIQNGK.[D]	1xTMTpro [K12]; 1xTMTpro [N-Term]	0.000179152	0.000120539	1	1	4	Q7KZI7	Q7KZI7 [492-503]		0	1782.04	301.8	304	250.8	309.6	244.1	271	142.8	175.8	81.8	123.2	87.7	91	77.5	62.7	66.5	53			159.8	206.3					175.4	176.6					193.7	173.3					113.4	112.6					107.9	78.5					66.7	48.5					58.1	35.3					45.7	47																																																																				Not Found	High	Not Found	High	Not Found	High	Not Found	High	Not Found	High	Not Found	High	Not Found	High	Not Found	High	Not Found	High	Not Found	High	Not Found	High	Not Found	High	Not Found	High	Not Found	High	Not Found	High	Not Found	High	Not Found	Not Found	Not Found	Not Found	High	Not Found	High	Not Found	High	Not Found	High	Not Found	Not Found	Not Found	Not Found	Not Found	High	Not Found	High	Not Found	High	Not Found	High	Not Found	Not Found	Not Found	Not Found	Not Found	High	Not Found	High	Not Found	High	Not Found	High	Not Found	Not Found	Not Found	Not Found	Not Found	High	Not Found	High	Not Found	High	Not Found	High	Not Found	Not Found	Not Found	Not Found	Not Found	High	Not Found	High	Not Found	High	Not Found	High	Not Found	Not Found	Not Found	Not Found	Not Found	High	Not Found	High	Not Found	High	Not Found	High	Not Found	Not Found	Not Found	Not Found	Not Found	High	Not Found	High	Not Found	High	Not Found	High	Not Found	Not Found	Not Found	Not Found	Not Found	High	Not Found	High	Not Found	High	Not Found	High	Not Found	High	3.666e-05	5.643e-05	3.92
		Checked	Confidence	Identifying Node	PSM Ambiguity	Annotated Sequence	Modifications	# Proteins	Master Protein Accessions	Protein Accessions	# Missed Cleavages	Charge	DeltaScore	DeltaCn	Rank	Search Engine Rank	m/z [Da]	MH+ [Da]	Theo. MH+ [Da]	DeltaM [ppm]	Deltam/z [Da]	Activation Type	MS Order	Isolation Interference [%]	Average Reporter S/N	Comp. Voltage [V]	Ion Inject Time [ms]	RT [min]	First Scan	Spectrum File	File ID	Abundance: 126	Abundance: 127N	Abundance: 127C	Abundance: 128N	Abundance: 128C	Abundance: 129N	Abundance: 129C	Abundance: 130N	Abundance: 130C	Abundance: 131N	Abundance: 131C	Abundance: 132N	Abundance: 132C	Abundance: 133N	Abundance: 133C	Abundance: 134N	Quan Info	XCorr	# Protein Groups	Percolator q-Value	Percolator PEP
		FALSE	High	Sequest HT (A2)	Unambiguous	[R].aSLGQASIQNGk.[D]	N-Term(TMTpro); K12(TMTpro)	1	Q7KZI7	Q7KZI7	0	3	0.7526	0	1	1	594.685	1782.04	1782.04	1.46	0.00086	HCD (High Energy Collision Dissociation)	MS2	31.5969	61.1	-50	87	64.2298	33571	2020_10_137_Wijeratne_CETSA-UPR-480TechRep_AB_F1-7.raw	F67.7	119.2	95.6	89.9	46.9	29	33.5	28.5	23.3	112.3	116.2	102.5	63	45.8	32	23.2	16.4		3.92	1	3.666e-05	5.643e-05
		FALSE	High	Sequest HT (A2)	Unambiguous	[R].aSLGQASIQNGk.[D]	N-Term(TMTpro); K12(TMTpro)	1	Q7KZI7	Q7KZI7	0	3	0.7059	0	1	1	594.684	1782.04	1782.04	0.61	0.00036	HCD (High Energy Collision Dissociation)	MS2	46.3033	112.4	-50	87	61.6987	32650	2020_10_137_Wijeratne_CETSA-UPR-480TechRep_EF_F1-7.raw	F66.7	159.8	175.4	193.7	113.4	107.9	66.7	58.1	45.7	206.3	176.6	173.3	112.6	78.5	48.5	35.3	47		4.42	1	4.276e-05	7.403e-05
		FALSE	High	Sequest HT (A2)	Unambiguous	[R].aSLGQASIQNGk.[D]	N-Term(TMTpro); K12(TMTpro)	1	Q7KZI7	Q7KZI7	0	3	0.6333	0	1	1	594.683	1782.04	1782.04	-0.66	-0.00039	HCD (High Energy Collision Dissociation)	MS2	73.9834	63.2	-50	87	64.2159	33907	2020_10_137_Wijeratne_CETSA-UPR-480TechRep_GH_F1-6b.raw	F69.8	92.3	97.3	110.3	56.4	44.3	34.5	40.1	24.7	107.8	108.3	106.9	62.3	39.3	26.4	31.6	28.2		2.4	1	8.875e-05	0.0003877
		FALSE	High	Sequest HT (A2)	Unambiguous	[R].aSLGQASIQNGk.[D]	N-Term(TMTpro); K12(TMTpro)	1	Q7KZI7	Q7KZI7	0	3	0.5993	0	1	1	594.686	1782.04	1782.04	3.37	0.002	HCD (High Energy Collision Dissociation)	MS2	0	104.1	-50	87	63.6356	33917	2020_10_137_Wijeratne_CETSA-UPR-480TechRep_AB_F1-8.raw	F67.8	182.6	155.2	154.2	95.9	52.8	54.2	49	43.2	191.7	193.4	168.5	112.8	77.4	59	39.5	36.6		2.82	1	0.0001141	0.0006189
	FALSE	High	[R].EEIQDSLVGQR.[Y]	1xTMTpro [N-Term]	0.000269784	0.000120539	1	1	15	Q7KZI7	Q7KZI7 [340-350]		0	1577.85	96	108.5	78.9	89.7	78.6	87.2	34.3	33.2	21	30.8	26.1	24.3	16.7	20.5	15.1	11.3	77.4	90.6	70.4	76.7			73.3	76.2	64	69.8			99.7	79.9	81.9	67.3			40.7	52.5	34.6	42.9			38.3	26.4	36.7	25.8			24.5	24.2	25.6	26.5			22.2	19.4	24.4	19.3			22	21.6	22.8	24.1																			43.72	48.9	86.16	82.36			57.26	52.76	84.25	89.22			34.06	45.86	80.77	94.02			42.61	25.58	71.77	93.04			63.44	56.32	76.15	85.55			65.07	51.13	95.3	104.95			54.21	48.28	108.89	115.01			49.75	31.85	94.36	104.73				High	High	High	High	High	High	High	High	High	High	High	High	High	High	High	High	High	High	High	High	High	High	High	High	High	High	High	High	High	High	High	High	High	High	High	High	High	High	High	High	High	High	High	High	High	High	High	High	High	High	High	High	High	High	High	High	High	High	High	High	High	High	High	High	High	High	High	High	High	High	High	High	High	High	High	High	High	High	High	High	High	High	High	High	High	High	High	High	High	High	High	High	High	High	High	High	High	High	High	High	High	High	High	High	High	High	High	High	High	High	High	High	High	High	High	High	High	High	High	High	High	High	High	High	High	High	High	High	High	4.276e-05	8.262e-05	2.17
		Checked	Confidence	Identifying Node	PSM Ambiguity	Annotated Sequence	Modifications	# Proteins	Master Protein Accessions	Protein Accessions	# Missed Cleavages	Charge	DeltaScore	DeltaCn	Rank	Search Engine Rank	m/z [Da]	MH+ [Da]	Theo. MH+ [Da]	DeltaM [ppm]	Deltam/z [Da]	Activation Type	MS Order	Isolation Interference [%]	Average Reporter S/N	Comp. Voltage [V]	Ion Inject Time [ms]	RT [min]	First Scan	Spectrum File	File ID	Abundance: 126	Abundance: 127N	Abundance: 127C	Abundance: 128N	Abundance: 128C	Abundance: 129N	Abundance: 129C	Abundance: 130N	Abundance: 130C	Abundance: 131N	Abundance: 131C	Abundance: 132N	Abundance: 132C	Abundance: 133N	Abundance: 133C	Abundance: 134N	Quan Info	XCorr	# Protein Groups	Percolator q-Value	Percolator PEP
		FALSE	High	Sequest HT (A2)	Unambiguous	[R].eEIQDSLVGQR.[Y]	N-Term(TMTpro)	1	Q7KZI7	Q7KZI7	0	2	0.3733	0	1	1	789.426	1577.85	1577.85	-0.23	-0.00018	HCD (High Energy Collision Dissociation)	MS2	49.6379	48.3	-50	87	74.5748	39217	2020_10_137_Wijeratne_CETSA-UPR-480TechRep_AB_F1-2.raw	F67.2	96	78.9	78.6	34.3	21	26.1	16.7	15.1	108.5	89.7	87.2	33.2	30.8	24.3	20.5	11.3		2.17	1	4.276e-05	8.262e-05
		FALSE	High	Sequest HT (A2)	Unambiguous	[R].eEIQDSLVGQR.[Y]	N-Term(TMTpro)	1	Q7KZI7	Q7KZI7	0	2	0.524	0	1	1	789.427	1577.85	1577.85	0.32	0.00025	HCD (High Energy Collision Dissociation)	MS2	35.22	94.7		86	55.7125	20629	010_2019_08_019_R_Wijeratne_021420_EF_F2.raw	F70.2	142.9	127.1	156.8	60.6	67	58	67.7	51.1	149.3	146.7	150	94.5	52	68.9	60.2	62.4		2.71	1	4.276e-05	8.382e-05
		FALSE	High	Sequest HT (A2)	Unambiguous	[R].eEIQDSLVGQR.[Y]	N-Term(TMTpro)	1	Q7KZI7	Q7KZI7	0	3	0.5402	0	1	1	526.62	1577.84	1577.85	-0.89	-0.00047	HCD (High Energy Collision Dissociation)	MS2	72.1092	70.1		86	56.0309	20763	010_2019_08_019_R_Wijeratne_021420_EF_F2.raw	F70.2	95.6	98.2	147.7	69.5	50.6	35.9	36.4	34.9	110.7	93.4	96.9	81.6	51.9	47.3	31.9	39.5		3.48	1	8.052e-05	0.0003086
		FALSE	High	Sequest HT (A2)	Unambiguous	[R].eEIQDSLVGQR.[Y]	N-Term(TMTpro)	1	Q7KZI7	Q7KZI7	0	3	0.5744	0	1	1	526.62	1577.84	1577.85	-0.45	-0.00024	HCD (High Energy Collision Dissociation)	MS2	13.0813	20.2	-50	87	72.189	38269	2020_10_137_Wijeratne_CETSA-UPR-480TechRep_CD_F1-2.raw	F68.2	34.6	26.1	49.9	19	14	9.4	7.7	7	37.8	24.2	32.3	24.7	10.1	10.4	6.2	9.9		2.89	1	0.0001141	0.0006079
		FALSE	High	Sequest HT (A2)	Unambiguous	[R].eEIQDSLVGQR.[Y]	N-Term(TMTpro)	1	Q7KZI7	Q7KZI7	0	3	0.5205	0	1	1	526.62	1577.84	1577.85	-0.79	-0.00041	HCD (High Energy Collision Dissociation)	MS2	0	21.3	-50	87	71.1704	37924	2020_10_137_Wijeratne_CETSA-UPR-480TechRep_EF_F1-2.raw	F66.2	34.7	32.2	42.8	19.8	20.1	11.3	8.8	10.2	39.4	33.2	30.2	19.5	12.8	10.2	6.2	9.3		2.92	1	0.0001419	0.0008593
		FALSE	High	Sequest HT (A2)	Unambiguous	[R].eEIQDSLVGQR.[Y]	N-Term(TMTpro)	1	Q7KZI7	Q7KZI7	0	3	0.4805	0	1	1	526.62	1577.85	1577.85	0.65	0.00034	HCD (High Energy Collision Dissociation)	MS2	60.529	23.8		86	58.8664	21053	010_2019_08_019_R_Wijeratne_021420_AB_F1.raw	F64.1	43.8	27	36.6	20.7	11.8	11	10.2	12.2	50.1	39.4	44.4	23.2	19.4	15.2	8.2	7.2		2.56	1	0.0001451	0.0009123
		FALSE	High	Sequest HT (A2)	Unambiguous	[R].eEIQDSLVGQR.[Y]	N-Term(TMTpro)	1	Q7KZI7	Q7KZI7	0	2	0.5708	0	1	1	789.428	1577.85	1577.85	2.59	0.00204	HCD (High Energy Collision Dissociation)	MS2	84.0368	71	-50	87	75.2658	39002	2020_10_137_Wijeratne_CETSA-UPR-480TechRep_AB_F1-1.raw	F67.1	129	102.9	98.6	48.7	41.5	57.6	41	29.7	130.8	115.5	91	70.7	56.8	50	43.8	28.7		2.26	1	0.0001624	0.001122
		FALSE	High	Sequest HT (A2)	Unambiguous	[R].eEIQDSLVGQR.[Y]	N-Term(TMTpro)	1	Q7KZI7	Q7KZI7	0	3	0.5164	0	1	1	526.62	1577.85	1577.85	-0.04	-2e-05	HCD (High Energy Collision Dissociation)	MS2	83.8187	46.5		86	57.3634	20837	010_2019_08_019_R_Wijeratne_021420_AB_F2.raw	F64.2	85.9	69	80.6	35.1	23	29.3	19.8	14.8	105.5	89.7	72.9	40	27.4	18.8	17.1	14.8		2.75	1	0.0002365	0.0017
		FALSE	High	Sequest HT (A2)	Unambiguous	[R].eEIQDSLVGQR.[Y]	N-Term(TMTpro)	1	Q7KZI7	Q7KZI7	0	3	0.5599	0	1	1	526.62	1577.85	1577.85	0.59	0.00031	HCD (High Energy Collision Dissociation)	MS2	76.9838	47.9		86	57.1714	20815	010_2019_08_019_R_Wijeratne_021420_GH_F2.raw	F71.2	77.1	66.6	107.2	38.6	33.9	23.8	32.1	26.4	84.9	77.8	74.2	36.4	31.3	18.6	19.9	17.8		3.34	1	0.0003185	0.002413
		FALSE	High	Sequest HT (A2)	Unambiguous	[R].eEIQDSLVGQR.[Y]	N-Term(TMTpro)	1	Q7KZI7	Q7KZI7	0	2	0.4175	0	1	1	789.432	1577.86	1577.85	6.91	0.00545	HCD (High Energy Collision Dissociation)	MS2	87.6903	49.4	-50	87	70.9853	37821	2020_10_137_Wijeratne_CETSA-UPR-480TechRep_EF_F1-2.raw	F66.2	59.7	58.2	99.9	50.5	39	42.7	36.7	30	71.3	61.9	62.9	41	34.9	32.5	35.2	34.1		1.94	1	0.0004321	0.003434
		FALSE	High	Sequest HT (A2)	Unambiguous	[R].eEIQDSLVGQR.[Y]	N-Term(TMTpro)	1	Q7KZI7	Q7KZI7	0	2	0.5669	0	1	1	789.425	1577.84	1577.85	-1.12	-0.00089	HCD (High Energy Collision Dissociation)	MS2	60.8889	59.3		86	58.718	20995	010_2019_08_019_R_Wijeratne_021420_AB_F1.raw	F64.1	90.4	79.3	81.7	48	33.9	43.3	30.9	24.2	105	103.6	95.1	64.6	46.7	42.1	36.3	24.1		1.57	1	0.0007686	0.005666
		FALSE	High	Sequest HT (A2)	Unambiguous	[R].eEIQDSLVGQR.[Y]	N-Term(TMTpro)	1	Q7KZI7	Q7KZI7	0	2	0.524	0	1	1	789.427	1577.85	1577.85	1.16	0.00092	HCD (High Energy Collision Dissociation)	MS2	0	69.8		86	55.6238	20602	010_2019_08_019_R_Wijeratne_021420_CD_F3.raw	F65.3	106.5	112.6	127.5	55.5	62	40.3	33.2	31.7	130	112.8	111.9	63	40.2	35.4	27.7	27.2		2.29	1	0.001024	0.007152
		FALSE	High	Sequest HT (A2)	Unambiguous	[R].eEIQDSLVGQR.[Y]	N-Term(TMTpro)	1	Q7KZI7	Q7KZI7	0	3	0.0777	0	1	1	526.621	1577.85	1577.85	1.87	0.00099	HCD (High Energy Collision Dissociation)	MS2	53.6742	6.3	-50	87	72.1326	38022	2020_10_137_Wijeratne_CETSA-UPR-480TechRep_EF_F1-1.raw	F66.1	10.4	9.2	10.6	4.9	5.2	4.1	5.1	5.6	8.5	9.2	7.1	5.7	4.3	3.8	3.4	3.9		1.03	1	0.004865	0.05042
		FALSE	High	Sequest HT (A2)	Unambiguous	[R].eEIQDSLVGQR.[Y]	N-Term(TMTpro)	1	Q7KZI7	Q7KZI7	0	2	0.5128	0	1	1	789.431	1577.85	1577.85	5.54	0.00437	HCD (High Energy Collision Dissociation)	MS2	75.9141	21.5	-50	87	71.5436	37696	2020_10_137_Wijeratne_CETSA-UPR-480TechRep_GH_F1-1.raw	F69.1	32.6	35.4	45.2	19.3	12.9	13.3	17.5	8.7	30.3	33	30.5	17	13.5	7.7	15.8	12.1		1.17	1	0.005169	0.05414
		FALSE	High	Sequest HT (A2)	Unambiguous	[R].eEIQDSLVGQR.[Y]	N-Term(TMTpro)	1	Q7KZI7	Q7KZI7	0	2	0.306	0	1	1	789.432	1577.86	1577.85	6.61	0.00522	HCD (High Energy Collision Dissociation)	MS2	32.8041	14.8	-50	87	72.688	38047	2020_10_137_Wijeratne_CETSA-UPR-480TechRep_CD_F1-1.raw	F68.1	21.6	21.6	28.1	10.8	9.6	5.5	7.1	8.2	25.4	27.3	24.8	19	7.2	6.2	7.4	7.3		1.34	1	0.00814	0.0936
	FALSE	High	[R].ISGTSMAFK.[N]	1xTMTpro [K9]; 1xTMTpro [N-Term]	0.000432317	0.000129361	1	1	2	Q7KZI7	Q7KZI7 [768-776]		0	1549.89																	146.8	167.2	127.4	162.5			137.2	151.9	143.8	137.6			151.1	152.6	152.1	127.6			59.3	79.8	72	58.6			48.5	43.5	49.6	37.2			29.4	24.6	28.1	21.5			29.9	20.1	20	16.7			16.9	25.3	17	17.3																																																																				Not Found	Not Found	Not Found	Not Found	Not Found	Not Found	Not Found	Not Found	Not Found	Not Found	Not Found	Not Found	Not Found	Not Found	Not Found	Not Found	Not Found	Not Found	Not Found	Not Found	Not Found	Not Found	Not Found	Not Found	Not Found	Not Found	Not Found	Not Found	Not Found	Not Found	Not Found	Not Found	Not Found	High	Not Found	High	High	Not Found	High	Not Found	Not Found	Not Found	Not Found	Not Found	Not Found	High	Not Found	High	High	Not Found	High	Not Found	Not Found	Not Found	Not Found	Not Found	Not Found	High	Not Found	High	High	Not Found	High	Not Found	Not Found	Not Found	Not Found	Not Found	Not Found	High	Not Found	High	High	Not Found	High	Not Found	Not Found	Not Found	Not Found	Not Found	Not Found	High	Not Found	High	High	Not Found	High	Not Found	Not Found	Not Found	Not Found	Not Found	Not Found	High	Not Found	High	High	Not Found	High	Not Found	Not Found	Not Found	Not Found	Not Found	Not Found	High	Not Found	High	High	Not Found	High	Not Found	Not Found	Not Found	Not Found	Not Found	Not Found	High	Not Found	High	High	Not Found	High	Not Found	Not Found	Not Found	Not Found	Not Found	High	6.322e-05	0.0001219	2.53
		Checked	Confidence	Identifying Node	PSM Ambiguity	Annotated Sequence	Modifications	# Proteins	Master Protein Accessions	Protein Accessions	# Missed Cleavages	Charge	DeltaScore	DeltaCn	Rank	Search Engine Rank	m/z [Da]	MH+ [Da]	Theo. MH+ [Da]	DeltaM [ppm]	Deltam/z [Da]	Activation Type	MS Order	Isolation Interference [%]	Average Reporter S/N	Comp. Voltage [V]	Ion Inject Time [ms]	RT [min]	First Scan	Spectrum File	File ID	Abundance: 126	Abundance: 127N	Abundance: 127C	Abundance: 128N	Abundance: 128C	Abundance: 129N	Abundance: 129C	Abundance: 130N	Abundance: 130C	Abundance: 131N	Abundance: 131C	Abundance: 132N	Abundance: 132C	Abundance: 133N	Abundance: 133C	Abundance: 134N	Quan Info	XCorr	# Protein Groups	Percolator q-Value	Percolator PEP
		FALSE	High	Sequest HT (A2)	Unambiguous	[R].iSGTSMAFk.[N]	N-Term(TMTpro); K9(TMTpro)	1	Q7KZI7	Q7KZI7	0	2	0.4032	0	1	1	775.448	1549.89	1549.89	-1.56	-0.00121	HCD (High Energy Collision Dissociation)	MS2	0	80.3	-50	87	91.5794	50455	2020_10_137_Wijeratne_CETSA-UPR-480TechRep_CD_F1-8.raw	F68.8	146.8	137.2	151.1	59.3	48.5	29.4	29.9	16.9	167.2	151.9	152.6	79.8	43.5	24.6	20.1	25.3		2.53	1	6.322e-05	0.0001219
		FALSE	High	Sequest HT (A2)	Unambiguous	[R].iSGTSMAFk.[N]	N-Term(TMTpro); K9(TMTpro)	1	Q7KZI7	Q7KZI7	0	3	0.4082	0	1	1	517.303	1549.89	1549.89	2.17	0.00112	HCD (High Energy Collision Dissociation)	MS2	18.0167	74.3	-50	87	91.8925	50343	2020_10_137_Wijeratne_CETSA-UPR-480TechRep_EF_F1-8.raw	F66.8	127.4	143.8	152.1	72	49.6	28.1	20	17	162.5	137.6	127.6	58.6	37.2	21.5	16.7	17.3		1.96	1	0.001418	0.009968
	FALSE	High	[K].TQLNSSSLQK.[L]	1xTMTpro [K10]; 1xTMTpro [N-Term]	0.000419475	0.000129361	1	1	8	Q7KZI7	Q7KZI7 [87-96]		0	1714	154.6	159.5	121	133.2	123.4	122.9	65.2	63.9	33.3	65.9	30.6	33.5	20	18.9	26.2	16.6	319.1	354			134.6	135.1	322.6	326.3			136.7	129.4	322.6	356			157.5	111.6	147	218.4			57.1	51.2	114.7	104.1			37.7	39.8	68.7	67.9			26	22.5	47.3	36.6			25.3	19.5	38.7	34.2			21.6	19.5																																																																		Not Found	High	Not Found	High	Not Found	High	Not Found	High	Not Found	High	Not Found	High	Not Found	High	Not Found	High	Not Found	High	Not Found	High	Not Found	High	Not Found	High	Not Found	High	Not Found	High	Not Found	High	Not Found	High	Not Found	High	Not Found	High	High	Not Found	High	Not Found	High	Not Found	High	Not Found	Not Found	High	Not Found	High	High	Not Found	High	Not Found	High	Not Found	High	Not Found	Not Found	High	Not Found	High	High	Not Found	High	Not Found	High	Not Found	High	Not Found	Not Found	High	Not Found	High	High	Not Found	High	Not Found	High	Not Found	High	Not Found	Not Found	High	Not Found	High	High	Not Found	High	Not Found	High	Not Found	High	Not Found	Not Found	High	Not Found	High	High	Not Found	High	Not Found	High	Not Found	High	Not Found	Not Found	High	Not Found	High	High	Not Found	High	Not Found	High	Not Found	High	Not Found	Not Found	High	Not Found	High	High	Not Found	High	Not Found	High	Not Found	High	Not Found	High	6.322e-05	0.0001189	3.06
		Checked	Confidence	Identifying Node	PSM Ambiguity	Annotated Sequence	Modifications	# Proteins	Master Protein Accessions	Protein Accessions	# Missed Cleavages	Charge	DeltaScore	DeltaCn	Rank	Search Engine Rank	m/z [Da]	MH+ [Da]	Theo. MH+ [Da]	DeltaM [ppm]	Deltam/z [Da]	Activation Type	MS Order	Isolation Interference [%]	Average Reporter S/N	Comp. Voltage [V]	Ion Inject Time [ms]	RT [min]	First Scan	Spectrum File	File ID	Abundance: 126	Abundance: 127N	Abundance: 127C	Abundance: 128N	Abundance: 128C	Abundance: 129N	Abundance: 129C	Abundance: 130N	Abundance: 130C	Abundance: 131N	Abundance: 131C	Abundance: 132N	Abundance: 132C	Abundance: 133N	Abundance: 133C	Abundance: 134N	Quan Info	XCorr	# Protein Groups	Percolator q-Value	Percolator PEP
		FALSE	High	Sequest HT (A2)	Unambiguous	[K].tQLNSSSLQk.[L]	N-Term(TMTpro); K10(TMTpro)	1	Q7KZI7	Q7KZI7	0	3	0.634	0	1	1	572.006	1714	1714	2.7	0.00154	HCD (High Energy Collision Dissociation)	MS2	51.9577	89	-50	87	59.83	31605	2020_10_137_Wijeratne_CETSA-UPR-480TechRep_EF_F1-7.raw	F66.7	159.6	172	174	79.8	73.6	35.9	29.4	25.3	171	176.4	140.9	79.3	42.7	29.8	13.7	19.9		3.06	1	6.322e-05	0.0001189
		FALSE	High	Sequest HT (A2)	Unambiguous	[K].tQLNSSSLQk.[L]	N-Term(TMTpro); K10(TMTpro)	1	Q7KZI7	Q7KZI7	0	3	0.7161	0	1	1	572.006	1714	1714	2.8	0.0016	HCD (High Energy Collision Dissociation)	MS2	11.0458	74.3	-50	87	62.3692	32529	2020_10_137_Wijeratne_CETSA-UPR-480TechRep_AB_F1-7.raw	F67.7	154.6	121	123.4	65.2	33.3	30.6	20	26.2	159.5	133.2	122.9	63.9	65.9	33.5	18.9	16.6		3.84	1	6.383e-05	0.0001589
		FALSE	High	Sequest HT (A2)	Unambiguous	[K].tQLNSSSLQk.[L]	N-Term(TMTpro); K10(TMTpro)	1	Q7KZI7	Q7KZI7	0	3	0.6255	0	1	1	572.008	1714.01	1714	5.32	0.00304	HCD (High Energy Collision Dissociation)	MS2	60.3733	85.8	-50	87	62.8447	32790	2020_10_137_Wijeratne_CETSA-UPR-480TechRep_AB_F1-6.raw	F67.6	160.4	138.3	124.9	64.6	38.4	42	36	34.3	175.3	165.2	152.3	77.7	70.7	43.7	26.2	22.8		2.59	1	6.383e-05	0.0001273
		FALSE	High	Sequest HT (A2)	Unambiguous	[K].tQLNSSSLQk.[L]	N-Term(TMTpro); K10(TMTpro)	1	Q7KZI7	Q7KZI7	0	3	0.6514	0	1	1	572.009	1714.01	1714	7.25	0.00414	HCD (High Energy Collision Dissociation)	MS2	68.5161	66.9	-50	87	62.1492	32434	2020_10_137_Wijeratne_CETSA-UPR-480TechRep_GH_F1-7.raw	F69.9	106.6	115.1	137.2	50.6	46.9	25	27.9	25.2	134.7	128.8	119.3	58.9	36.7	16.9	19.5	21.7		3.5	1	6.383e-05	0.0001442
		FALSE	High	Sequest HT (A2)	Unambiguous	[K].tQLNSSSLQk.[L]	N-Term(TMTpro); K10(TMTpro)	1	Q7KZI7	Q7KZI7	0	3	0.6708	0	1	1	572.006	1714	1714	2.25	0.00128	HCD (High Energy Collision Dissociation)	MS2	15.8342	90.9	-50	87	61.109	32271	2020_10_137_Wijeratne_CETSA-UPR-480TechRep_CD_F1-7.raw	F68.7	178.6	165.5	163.3	65.4	51.8	35.4	26.9	22.6	183.3	173.7	171.2	103.2	47.1	32.2	18.8	15.1		3.22	1	6.654e-05	0.0001812
		FALSE	High	Sequest HT (A2)	Unambiguous	[K].tQLNSSSLQk.[L]	N-Term(TMTpro); K10(TMTpro)	1	Q7KZI7	Q7KZI7	0	3	0.6527	0	1	1	572.007	1714.01	1714	4.24	0.00243	HCD (High Energy Collision Dissociation)	MS2	66.0109	101.9	-50	87	60.5872	31892	2020_10_137_Wijeratne_CETSA-UPR-480TechRep_EF_F1-6.raw	F66.6	174.7	186.2	203.8	91.7	84.4	49	31.4	32.6	197.1	186.3	169.8	75	54.1	40	29.2	25.5		3.34	1	8.052e-05	0.0002949
		FALSE	High	Sequest HT (A2)	Unambiguous	[K].tQLNSSSLQk.[L]	N-Term(TMTpro); K10(TMTpro)	1	Q7KZI7	Q7KZI7	0	3	0.3261	0	1	1	572.006	1714	1714	1.98	0.00113	HCD (High Energy Collision Dissociation)	MS2	16.8448	89	-50	87	61.2193	32217	2020_10_137_Wijeratne_CETSA-UPR-480TechRep_CD_F1-6.raw	F68.6	140.5	157.1	159.3	81.6	62.9	33.3	20.4	16.1	170.7	152.6	184.8	115.2	57	35.7	17.8	19.1		1.84	1	0.0005898	0.004399
		FALSE	High	Sequest HT (A2)	Unambiguous	[K].tQLNSSSLQk.[L]	N-Term(TMTpro); K10(TMTpro)	1	Q7KZI7	Q7KZI7	0	3	0.4352	0	1	1	572.006	1714	1714	1.7	0.00097	HCD (High Energy Collision Dissociation)	MS2	0	70.3	-50	87	62.4618	32925	2020_10_137_Wijeratne_CETSA-UPR-480TechRep_GH_F1-6b.raw	F69.8	134.6	136.7	157.5	57.1	37.7	26	25.3	21.6	135.1	129.4	111.6	51.2	39.8	22.5	19.5	19.5		1.93	1	0.002105	0.01598
	FALSE	High	[R].GASGSIFSK.[F]	1xTMTpro [K9]; 1xTMTpro [N-Term]	0.000368341	0.000129361	1	1	2	Q7KZI7	Q7KZI7 [629-637]		0	1461.86																	233.6	241.6	200.2	208.4			231.5	217.3	192.2	201			241.5	239.5	209.5	183.1			101.7	161.1	94.7	99.9			102.7	95.3	88.1	73.4			74	79.5	70.6	48.1			75.4	63.1	58.5	46.5			55.3	73.9	56	50																																																																				Not Found	Not Found	Not Found	Not Found	Not Found	Not Found	Not Found	Not Found	Not Found	Not Found	Not Found	Not Found	Not Found	Not Found	Not Found	Not Found	Not Found	Not Found	Not Found	Not Found	Not Found	Not Found	Not Found	Not Found	Not Found	Not Found	Not Found	Not Found	Not Found	Not Found	Not Found	Not Found	Not Found	High	Not Found	High	High	Not Found	High	Not Found	Not Found	Not Found	Not Found	Not Found	Not Found	High	Not Found	High	High	Not Found	High	Not Found	Not Found	Not Found	Not Found	Not Found	Not Found	High	Not Found	High	High	Not Found	High	Not Found	Not Found	Not Found	Not Found	Not Found	Not Found	High	Not Found	High	High	Not Found	High	Not Found	Not Found	Not Found	Not Found	Not Found	Not Found	High	Not Found	High	High	Not Found	High	Not Found	Not Found	Not Found	Not Found	Not Found	Not Found	High	Not Found	High	High	Not Found	High	Not Found	Not Found	Not Found	Not Found	Not Found	Not Found	High	Not Found	High	High	Not Found	High	Not Found	Not Found	Not Found	Not Found	Not Found	Not Found	High	Not Found	High	High	Not Found	High	Not Found	Not Found	Not Found	Not Found	Not Found	High	5.434e-05	0.000107	2.14
		Checked	Confidence	Identifying Node	PSM Ambiguity	Annotated Sequence	Modifications	# Proteins	Master Protein Accessions	Protein Accessions	# Missed Cleavages	Charge	DeltaScore	DeltaCn	Rank	Search Engine Rank	m/z [Da]	MH+ [Da]	Theo. MH+ [Da]	DeltaM [ppm]	Deltam/z [Da]	Activation Type	MS Order	Isolation Interference [%]	Average Reporter S/N	Comp. Voltage [V]	Ion Inject Time [ms]	RT [min]	First Scan	Spectrum File	File ID	Abundance: 126	Abundance: 127N	Abundance: 127C	Abundance: 128N	Abundance: 128C	Abundance: 129N	Abundance: 129C	Abundance: 130N	Abundance: 130C	Abundance: 131N	Abundance: 131C	Abundance: 132N	Abundance: 132C	Abundance: 133N	Abundance: 133C	Abundance: 134N	Quan Info	XCorr	# Protein Groups	Percolator q-Value	Percolator PEP
		FALSE	High	Sequest HT (A2)	Unambiguous	[R].gASGSIFSk.[F]	N-Term(TMTpro); K9(TMTpro)	1	Q7KZI7	Q7KZI7	0	2	0.3832	0	1	1	731.431	1461.85	1461.86	-1.23	-0.0009	HCD (High Energy Collision Dissociation)	MS2	0	142.9	-50	87	73.3644	40235	2020_10_137_Wijeratne_CETSA-UPR-480TechRep_CD_F1-8.raw	F68.8	233.6	231.5	241.5	101.7	102.7	74	75.4	55.3	241.6	217.3	239.5	161.1	95.3	79.5	63.1	73.9		2.14	1	5.434e-05	0.000107
		FALSE	High	Sequest HT (A2)	Unambiguous	[R].gASGSIFSk.[F]	N-Term(TMTpro); K9(TMTpro)	1	Q7KZI7	Q7KZI7	0	2	0.2542	0	1	1	731.432	1461.86	1461.86	0.31	0.00023	HCD (High Energy Collision Dissociation)	MS2	0	117.5	-50	87	73.7028	40159	2020_10_137_Wijeratne_CETSA-UPR-480TechRep_EF_F1-8.raw	F66.8	200.2	192.2	209.5	94.7	88.1	70.6	58.5	56	208.4	201	183.1	99.9	73.4	48.1	46.5	50		2.36	1	6.383e-05	0.0001244
	FALSE	High	[K].LFEVIETEK.[T]	1xTMTpro [K9]; 1xTMTpro [N-Term]	0.00064862	0.000152836	3	4	12	Q9P0L2; Q7KZI7; P27448	Q9P0L2 [122-130]; Q7KZI7 [115-123]; P27448 [118-126]		0	1716.01																	36.9	37.5	159	185.6	62.9	78.8	35.4	39.4	181.6	163.3	71.4	72.3	39.6	33.8	176.6	178.1	72.6	70.5	18.4	20.3	62.2	90.9	40	30.7	15.8	14.8	46.2	43.7	24	22.7	9.9	9.2	26.7	29.3	22.5	13.5	6.5	4.8	28.3	14.6	21.9	10.4	8	6.4	24	19.2	13.7	8.7																																																																	Shared	High	High	High	High	High	High	High	High	High	High	High	High	High	High	High	High	High	High	High	High	High	High	High	High	High	High	High	High	High	High	High	High	Not Found	High	Not Found	High	High	High	High	High	High	Not Found	High	Not Found	Not Found	High	Not Found	High	High	High	High	High	High	Not Found	High	Not Found	Not Found	High	Not Found	High	High	High	High	High	High	Not Found	High	Not Found	Not Found	High	Not Found	High	High	High	High	High	High	Not Found	High	Not Found	Not Found	High	Not Found	High	High	High	High	High	High	Not Found	High	Not Found	Not Found	High	Not Found	High	High	High	High	High	High	Not Found	High	Not Found	Not Found	High	Not Found	High	High	High	High	High	High	Not Found	High	Not Found	Not Found	High	Not Found	High	High	High	High	High	High	Not Found	High	Not Found	High	6.555e-05	0.0001703	2.61
		Checked	Confidence	Identifying Node	PSM Ambiguity	Annotated Sequence	Modifications	# Proteins	Master Protein Accessions	Protein Accessions	# Missed Cleavages	Charge	DeltaScore	DeltaCn	Rank	Search Engine Rank	m/z [Da]	MH+ [Da]	Theo. MH+ [Da]	DeltaM [ppm]	Deltam/z [Da]	Activation Type	MS Order	Isolation Interference [%]	Average Reporter S/N	Comp. Voltage [V]	Ion Inject Time [ms]	RT [min]	First Scan	Spectrum File	File ID	Abundance: 126	Abundance: 127N	Abundance: 127C	Abundance: 128N	Abundance: 128C	Abundance: 129N	Abundance: 129C	Abundance: 130N	Abundance: 130C	Abundance: 131N	Abundance: 131C	Abundance: 132N	Abundance: 132C	Abundance: 133N	Abundance: 133C	Abundance: 134N	Quan Info	XCorr	# Protein Groups	Percolator q-Value	Percolator PEP
		FALSE	High	Sequest HT (A2)	Unambiguous	[K].lFEVIETEk.[T]	N-Term(TMTpro); K9(TMTpro)	4	Q9P0L2; Q7KZI7; P27448	Q9P0L2; Q7KZI7; P27448; Q96L34	0	2	0.41	0	1	1	858.512	1716.02	1716.01	5.09	0.00437	HCD (High Energy Collision Dissociation)	MS2	66.4237	173.9		86	126.521	50244	010_2019_08_019_R_Wijeratne_021420_AB_F5.raw	F64.5	327.8	275.8	256.4	134.3	86	77.1	58.3	56.5	377.9	327.7	314	160	130.9	87.7	55.8	57		2.61	3	6.555e-05	0.0001703
		FALSE	High	Sequest HT (A2)	Unambiguous	[K].lFEVIETEk.[T]	N-Term(TMTpro); K9(TMTpro)	4	Q9P0L2; Q7KZI7; P27448	Q9P0L2; Q7KZI7; P27448; Q96L34	0	3	0.6184	0	1	1	572.673	1716	1716.01	-2.26	-0.00129	HCD (High Energy Collision Dissociation)	MS2	79.6751	51.7		86	127.797	51276	010_2019_08_019_R_Wijeratne_021420_AB_F4.raw	F64.4	107.3	93	91.2	38.5	22.9	13.8	13.4	11.4	113.8	108	103.9	47.8	24.3	16.2	9.7	12.6		3.04	3	0.0004628	0.003645
		FALSE	High	Sequest HT (A2)	Unambiguous	[K].lFEVIETEk.[T]	N-Term(TMTpro); K9(TMTpro)	4	Q9P0L2; Q7KZI7; P27448	Q9P0L2; Q7KZI7; P27448; Q96L34	0	3	0.5229	0	1	1	572.674	1716.01	1716.01	0.06	3e-05	HCD (High Energy Collision Dissociation)	MS2	0	49.7		86	124.764	50449	010_2019_08_019_R_Wijeratne_021420_EF_F4.raw	F70.4	89	102.2	103.8	32.8	26.8	12.6	16.6	9.4	104.5	91.9	100.7	51.3	22.9	15.8	5.9	9.8		2.62	3	0.0007322	0.005453
		FALSE	High	Sequest HT (A2)	Unambiguous	[K].lFEVIETEk.[T]	N-Term(TMTpro); K9(TMTpro)	4	Q9P0L2; Q7KZI7; P27448	Q9P0L2; Q7KZI7; P27448; Q96L34	0	3	0.4205	0	1	1	572.673	1716	1716.01	-2	-0.00114	HCD (High Energy Collision Dissociation)	MS2	64.8153	17.1	-50	87	143.197	78060	2020_10_137_Wijeratne_CETSA-UPR-480TechRep_AB_F1-3.raw	F67.3	33.7	24.1	29.3	13.9	5.2	10.3	6.3	9.2	33.4	30.8	28.7	15.5	11.7	10.8	5.9	4.8		1.76	3	0.001482	0.01051
		FALSE	High	Sequest HT (A2)	Unambiguous	[K].lFEVIETEk.[T]	N-Term(TMTpro); K9(TMTpro)	4	Q9P0L2; Q7KZI7; P27448	Q9P0L2; Q7KZI7; P27448; Q96L34	0	3	0.3254	0	1	1	572.675	1716.01	1716.01	1.16	0.00066	HCD (High Energy Collision Dissociation)	MS2	47.2391	39.6		86	125.51	49843	010_2019_08_019_R_Wijeratne_021420_EF_F5.raw	F70.5	70	79.4	72.8	29.4	19.4	14.1	11.7	14.6	81.1	71.4	77.4	39.6	20.8	13.5	8.7	9.4		2.52	3	0.001611	0.01156
		FALSE	High	Sequest HT (A2)	Unambiguous	[K].lFEVIETEk.[T]	N-Term(TMTpro); K9(TMTpro)	4	Q9P0L2; Q7KZI7; P27448	Q9P0L2; Q7KZI7; P27448; Q96L34	0	3	0.3008	0	1	1	572.673	1716.01	1716.01	-0.97	-0.00055	HCD (High Energy Collision Dissociation)	MS2	64.1726	23	-50	87	140.778	76705	2020_10_137_Wijeratne_CETSA-UPR-480TechRep_AB_F1-5.raw	F67.5	39.5	39	37.4	20.5	12.2	13.4	6.8	6.2	45.8	41.1	41.9	21.6	14.4	10.2	10.8	7.7		1.33	3	0.00191	0.01428
		FALSE	High	Sequest HT (A2)	Unambiguous	[K].lFEVIETEk.[T]	N-Term(TMTpro); K9(TMTpro)	4	Q9P0L2; Q7KZI7; P27448	Q9P0L2; Q7KZI7; P27448; Q96L34	0	3	0.4975	0	1	1	572.673	1716.01	1716.01	-1.17	-0.00067	HCD (High Energy Collision Dissociation)	MS2	73.588	30.5	-50	87	140.228	76765	2020_10_137_Wijeratne_CETSA-UPR-480TechRep_GH_F1-3.raw	F69.3	41.2	48.2	56.4	31.4	17.2	17.3	28.1	11.7	46.2	43.6	46.6	33.8	25.2	12.8	17.1	11		2.03	3	0.002185	0.01668
		FALSE	High	Sequest HT (A2)	Unambiguous	[K].lFEVIETEk.[T]	N-Term(TMTpro); K9(TMTpro)	4	Q9P0L2; Q7KZI7; P27448	Q9P0L2; Q7KZI7; P27448; Q96L34	0	3	0.4593	0	1	1	572.675	1716.01	1716.01	1.6	0.00092	HCD (High Energy Collision Dissociation)	MS2	90.4582	62.8	-50	87	142.018	77320	2020_10_137_Wijeratne_CETSA-UPR-480TechRep_AB_F1-4.raw	F67.4	118.2	101.2	92.2	58.2	32.7	30.2	18.1	22.3	136.2	122.9	105.2	55.2	53.5	33	18	8.1		2.09	3	0.002393	0.01857
		FALSE	High	Sequest HT (A2)	Unambiguous	[K].lFEVIETEk.[T]	N-Term(TMTpro); K9(TMTpro)	4	Q9P0L2; Q7KZI7; P27448	Q9P0L2; Q7KZI7; P27448; Q96L34	0	3	0.5236	0	1	1	572.673	1716	1716.01	-1.85	-0.00106	HCD (High Energy Collision Dissociation)	MS2	44.3389	21	-50	87	139.286	75982	2020_10_137_Wijeratne_CETSA-UPR-480TechRep_CD_F1-4.raw	F68.4	36.9	35.4	39.6	18.4	15.8	9.9	6.5	8	37.5	39.4	33.8	20.3	14.8	9.2	4.8	6.4		1.91	3	0.002977	0.02564
		FALSE	High	Sequest HT (A2)	Unambiguous	[K].lFEVIETEk.[T]	N-Term(TMTpro); K9(TMTpro)	4	Q9P0L2; Q7KZI7; P27448	Q9P0L2; Q7KZI7; P27448; Q96L34	0	3	0.5949	0	1	1	572.675	1716.01	1716.01	2.37	0.00136	HCD (High Energy Collision Dissociation)	MS2	35.7266	39.8	-50	87	139.692	76278	2020_10_137_Wijeratne_CETSA-UPR-480TechRep_GH_F1-4b.raw	F69.5	62.9	71.4	72.6	40	24	22.5	21.9	13.7	78.8	72.3	70.5	30.7	22.7	13.5	10.4	8.7		2.37	3	0.002998	0.0259
		FALSE	High	Sequest HT (A2)	Unambiguous	[K].lFEVIETEk.[T]	N-Term(TMTpro); K9(TMTpro)	4	Q9P0L2; Q7KZI7; P27448	Q9P0L2; Q7KZI7; P27448; Q96L34	0	3	0.4444	0	1	1	572.676	1716.01	1716.01	2.65	0.00151	HCD (High Energy Collision Dissociation)	MS2	80.1864	32.3	-50	87	139.267	76127	2020_10_137_Wijeratne_CETSA-UPR-480TechRep_EF_F1-3.raw	F66.3	42.8	46.8	51	33.9	29.6	21.7	21.6	23.3	52.3	47.7	39.3	34.7	26.8	20.1	13.9	11.4		1.71	3	0.003116	0.02811
		FALSE	High	Sequest HT (A2)	Unambiguous	[K].lFEVIETEk.[T]	N-Term(TMTpro); K9(TMTpro)	4	Q9P0L2; Q7KZI7; P27448	Q9P0L2; Q7KZI7; P27448; Q96L34	0	3	0.3305	0	1	1	572.674	1716.01	1716.01	-0.02	-1e-05	HCD (High Energy Collision Dissociation)	MS2	44.2676	9.2	-50	87	140.861	76834	2020_10_137_Wijeratne_CETSA-UPR-480TechRep_CD_F1-3.raw	F68.3	10.9	14.9	17.5	5.7	9.6	4.5	4.6	2.5	15.9	14.1	21.1	8	8.1	4	2.2	4.1		1.18	3	0.007508	0.08583
	FALSE	High	[K].IADFGFSNEFTFGNK.[L]	1xTMTpro [K15]; 1xTMTpro [N-Term]	0.00300287	0.000431583	1	1	6	Q7KZI7	Q7KZI7 [191-205]		0	2302.2	449.1	428.2	411.7	471	369.7	390.4	164.6	178.7	86.5	83.5	47.4	47.7	26.3	20.2	19.3	11.9																																																																																																																		High	High	High	High	High	High	High	High	High	High	High	High	High	High	High	High	High	High	High	High	High	High	High	High	High	High	High	High	High	Not Found	High	High	High	High	High	High	High	Not Found	High	Not Found	High	Not Found	High	Not Found	High	High	High	High	High	Not Found	High	Not Found	High	Not Found	High	Not Found	High	High	High	High	High	Not Found	High	Not Found	High	Not Found	High	Not Found	High	High	High	High	High	Not Found	High	Not Found	High	Not Found	High	Not Found	High	High	High	High	High	Not Found	High	Not Found	High	Not Found	High	Not Found	High	High	High	High	High	Not Found	High	Not Found	High	Not Found	High	Not Found	High	High	High	High	High	Not Found	Not Found	Not Found	High	Not Found	High	Not Found	High	Not Found	High	High	High	Not Found	High	Not Found	High	Not Found	High	Not Found	High	0.0001304	0.0007613	2.27
		Checked	Confidence	Identifying Node	PSM Ambiguity	Annotated Sequence	Modifications	# Proteins	Master Protein Accessions	Protein Accessions	# Missed Cleavages	Charge	DeltaScore	DeltaCn	Rank	Search Engine Rank	m/z [Da]	MH+ [Da]	Theo. MH+ [Da]	DeltaM [ppm]	Deltam/z [Da]	Activation Type	MS Order	Isolation Interference [%]	Average Reporter S/N	Comp. Voltage [V]	Ion Inject Time [ms]	RT [min]	First Scan	Spectrum File	File ID	Abundance: 126	Abundance: 127N	Abundance: 127C	Abundance: 128N	Abundance: 128C	Abundance: 129N	Abundance: 129C	Abundance: 130N	Abundance: 130C	Abundance: 131N	Abundance: 131C	Abundance: 132N	Abundance: 132C	Abundance: 133N	Abundance: 133C	Abundance: 134N	Quan Info	XCorr	# Protein Groups	Percolator q-Value	Percolator PEP
		FALSE	High	Sequest HT (A2)	Unambiguous	[K].iADFGFSNEFTFGNk.[L]	N-Term(TMTpro); K15(TMTpro)	1	Q7KZI7	Q7KZI7	0	3	0.4097	0	1	1	768.07	2302.19	2302.2	-2.16	-0.00166	HCD (High Energy Collision Dissociation)	MS2	34.8023	200.4		86	163.583	64487	010_2019_08_019_R_Wijeratne_021420_AB_F7.raw	F64.7	449.1	411.7	369.7	164.6	86.5	47.4	26.3	19.3	428.2	471	390.4	178.7	83.5	47.7	20.2	11.9		2.27	1	0.0001304	0.0007613
		FALSE	High	Sequest HT (A2)	Unambiguous	[K].iADFGFSNEFTFGNk.[L]	N-Term(TMTpro); K15(TMTpro)	1	Q7KZI7	Q7KZI7	0	4	0.4776	0	1	1	576.305	2302.2	2302.2	-0.16	-9e-05	HCD (High Energy Collision Dissociation)	MS2	52.9742	20.7	-50	87	167.218	91633	2020_10_137_Wijeratne_CETSA-UPR-480TechRep_CD_F1-7.raw	F68.7	40	40.2	40.4	13.2	13.9	5.8	4.7		45.5	39.3	45.4	21.5	9.9	5.5	3.1	2.1		2.01	1	0.0002224	0.001551
		FALSE	High	Sequest HT (A2)	Unambiguous	[K].iADFGFSNEFTFGNk.[L]	N-Term(TMTpro); K15(TMTpro)	1	Q7KZI7	Q7KZI7	0	4	0.495	0	1	1	576.305	2302.2	2302.2	-1.23	-0.00071	HCD (High Energy Collision Dissociation)	MS2	62.6883	18.4	-50	87	166.065	91025	2020_10_137_Wijeratne_CETSA-UPR-480TechRep_EF_F1-7.raw	F66.7	33.9	36.5	37.9	13.6	12.2	8	6.6	3.9	37.7	39.2	33.1	13.1	9.6	6.4		2.2		2	1	0.0002799	0.002011
		FALSE	High	Sequest HT (A2)	Unambiguous	[K].iADFGFSNEFTFGNk.[L]	N-Term(TMTpro); K15(TMTpro)	1	Q7KZI7	Q7KZI7	0	4	0.306	0	1	1	576.304	2302.19	2302.2	-2.27	-0.00131	HCD (High Energy Collision Dissociation)	MS2	83.8796	33.3	-50	87	168.366	91813	2020_10_137_Wijeratne_CETSA-UPR-480TechRep_AB_F1-7.raw	F67.7	71.7	65.1	59	34.5	10.8	6.1	4.8		75	78.4	71.1	29.1	13.4	7.6	3.3	2.7		1.34	1	0.001309	0.008968
		FALSE	High	Sequest HT (A2)	Unambiguous	[K].iADFGFSNEFTFGNk.[L]	N-Term(TMTpro); K15(TMTpro)	1	Q7KZI7	Q7KZI7	0	3	0.2241	0	1	1	768.069	2302.19	2302.2	-3.5	-0.00268	HCD (High Energy Collision Dissociation)	MS2	64.9403	282.2		81.08	164.418	65580	010_2019_08_019_R_Wijeratne_021420_CD_F7.raw	F65.7	552.1	591.4	665.8	279.5	184.9	71.5	47.5	36	629.5	542	473.7	227.8	129.7	50.2	19.2	15.1		1.74	1	0.001725	0.01257
		FALSE	High	Sequest HT (A2)	Unambiguous	[K].iADFGFSNEFTFGNk.[L]	N-Term(TMTpro); K15(TMTpro)	1	Q7KZI7	Q7KZI7	0	4	0.2595	0	1	1	576.304	2302.19	2302.2	-2.58	-0.00148	HCD (High Energy Collision Dissociation)	MS2	60.7722	12.3	-50	87	167.317	91170	2020_10_137_Wijeratne_CETSA-UPR-480TechRep_GH_F1-7.raw	F69.9	19.3	27.6	26.7	7.9	6	2.6	4.7	4.1	24.9	25.3	23.4	9.4	5.6	3.7	3.4	2.6		1.31	1	0.002055	0.0155
	FALSE	High	[R].GTLEQIMK.[D]	1xTMTpro [K8]; 1xTMTpro [N-Term]	0.00567463	0.00074553	2	2	3	Q7KZI7; P27448	Q7KZI7 [293-300]; P27448 [296-303]		0	1527.91	246.5	284	229.2	245	199.1	257.8	123.1	144.7	75	113.1	83.2	73.1	63	62.3	61.1	40.9	353.7	428.5	339.2	367.3			339.6	386.1	342.8	328.4			381.8	334.7	324.6	388.6			193.7	178.2	151.3	207.6			163.9	125.4	106.9	112.9			99.5	68	60.3	59.9			77.3	51.8	49.4	40.4			82	64.3	48	47.6																																																																			Shared	High	Not Found	High	Not Found	High	Not Found	High	Not Found	High	Not Found	High	Not Found	High	Not Found	High	Not Found	High	Not Found	High	Not Found	High	Not Found	High	Not Found	High	Not Found	High	Not Found	High	Not Found	High	Not Found	High	Not Found	High	Not Found	Not Found	High	Not Found	High	Not Found	Not Found	Not Found	Not Found	High	Not Found	High	Not Found	Not Found	High	Not Found	High	Not Found	Not Found	Not Found	Not Found	High	Not Found	High	Not Found	Not Found	High	Not Found	High	Not Found	Not Found	Not Found	Not Found	High	Not Found	High	Not Found	Not Found	High	Not Found	High	Not Found	Not Found	Not Found	Not Found	High	Not Found	High	Not Found	Not Found	High	Not Found	High	Not Found	Not Found	Not Found	Not Found	High	Not Found	High	Not Found	Not Found	High	Not Found	High	Not Found	Not Found	Not Found	Not Found	High	Not Found	High	Not Found	Not Found	High	Not Found	High	Not Found	Not Found	Not Found	Not Found	High	Not Found	High	Not Found	Not Found	High	Not Found	High	Not Found	Not Found	Not Found	Not Found	High	0.0002256	0.001595	2.05
		Checked	Confidence	Identifying Node	PSM Ambiguity	Annotated Sequence	Modifications	# Proteins	Master Protein Accessions	Protein Accessions	# Missed Cleavages	Charge	DeltaScore	DeltaCn	Rank	Search Engine Rank	m/z [Da]	MH+ [Da]	Theo. MH+ [Da]	DeltaM [ppm]	Deltam/z [Da]	Activation Type	MS Order	Isolation Interference [%]	Average Reporter S/N	Comp. Voltage [V]	Ion Inject Time [ms]	RT [min]	First Scan	Spectrum File	File ID	Abundance: 126	Abundance: 127N	Abundance: 127C	Abundance: 128N	Abundance: 128C	Abundance: 129N	Abundance: 129C	Abundance: 130N	Abundance: 130C	Abundance: 131N	Abundance: 131C	Abundance: 132N	Abundance: 132C	Abundance: 133N	Abundance: 133C	Abundance: 134N	Quan Info	XCorr	# Protein Groups	Percolator q-Value	Percolator PEP
		FALSE	High	Sequest HT (A2)	Unambiguous	[R].gTLEQIMk.[D]	N-Term(TMTpro); K8(TMTpro)	2	Q7KZI7; P27448	Q7KZI7; P27448	0	2	0.3415	0	1	1	764.456	1527.91	1527.91	-0.43	-0.00033	HCD (High Energy Collision Dissociation)	MS2	0	186		51.708	75.0429	27381	010_2019_08_019_R_Wijeratne_021420_EF_F6.raw	F70.6	339.2	342.8	324.6	151.3	106.9	60.3	49.4	48	367.3	328.4	388.6	207.6	112.9	59.9	40.4	47.6		2.05	2	0.0002256	0.001595
		FALSE	High	Sequest HT (A2)	Unambiguous	[R].gTLEQIMk.[D]	N-Term(TMTpro); K8(TMTpro)	2	Q7KZI7; P27448	Q7KZI7; P27448	0	2	0.0737	0	1	1	764.454	1527.9	1527.91	-3.15	-0.0024	HCD (High Energy Collision Dissociation)	MS2	33.4125	208		86	75.4193	27595	010_2019_08_019_R_Wijeratne_021420_CD_F6.raw	F65.6	353.7	339.6	381.8	193.7	163.9	99.5	77.3	82	428.5	386.1	334.7	178.2	125.4	68	51.8	64.3		1.9	2	0.001903	0.01419
		FALSE	High	Sequest HT (A2)	Unambiguous	[R].gTLEQIMk.[D]	N-Term(TMTpro); K8(TMTpro)	2	Q7KZI7; P27448	Q7KZI7; P27448	0	2	0.0397	0	1	1	764.456	1527.91	1527.91	-0.55	-0.00042	HCD (High Energy Collision Dissociation)	MS2	35.7277	143.8		86	76.9598	28652	010_2019_08_019_R_Wijeratne_021420_AB_F5.raw	F64.5	246.5	229.2	199.1	123.1	75	83.2	63	61.1	284	245	257.8	144.7	113.1	73.1	62.3	40.9		1.26	2	0.007501	0.08572
	FALSE	High	[K].FLILNPSK.[R]	1xTMTpro [K8]; 1xTMTpro [N-Term]	0.0074002	0.000963235	1	1	4	Q7KZI7	Q7KZI7 [284-291]		0	1539.98	86.5	97.4	97.8	93.5	79.2	73.7	29	35.2	21.1	29.6	15.4	18.6	7.5	12	12.6	10.1	177.2	200.6	159.5	202.9	181.6	203.2	184.2	206.2	172.2	171.7	183.9	206.3	204	195.2	176.6	144.2	202.9	191	63.9	115.2	54.7	55.7	104	104.6	53.4	50.7	50.2	32.9	71.7	73.8	28.4	39	29.4	21.5	55.2	38.5	22.4	11.7	24.4	11	45.1	31.7	15.1	15	27.4	15	35	27.4																																																																		Not Found	High	Not Found	High	Not Found	High	Not Found	High	Not Found	High	Not Found	High	Not Found	High	Not Found	High	Not Found	High	Not Found	High	Not Found	High	Not Found	High	Not Found	High	Not Found	High	Not Found	High	Not Found	High	Not Found	High	Not Found	High	High	Not Found	High	Not Found	Not Found	High	Not Found	High	Not Found	High	Not Found	High	High	Not Found	High	Not Found	Not Found	High	Not Found	High	Not Found	High	Not Found	High	High	Not Found	High	Not Found	Not Found	High	Not Found	High	Not Found	High	Not Found	High	High	Not Found	High	Not Found	Not Found	High	Not Found	High	Not Found	High	Not Found	High	High	Not Found	High	Not Found	Not Found	High	Not Found	High	Not Found	High	Not Found	High	High	Not Found	High	Not Found	Not Found	High	Not Found	High	Not Found	High	Not Found	High	High	Not Found	High	Not Found	Not Found	High	Not Found	High	Not Found	High	Not Found	High	High	Not Found	High	Not Found	Not Found	High	Not Found	High	High	0.0002949	0.002191	2.35
		Checked	Confidence	Identifying Node	PSM Ambiguity	Annotated Sequence	Modifications	# Proteins	Master Protein Accessions	Protein Accessions	# Missed Cleavages	Charge	DeltaScore	DeltaCn	Rank	Search Engine Rank	m/z [Da]	MH+ [Da]	Theo. MH+ [Da]	DeltaM [ppm]	Deltam/z [Da]	Activation Type	MS Order	Isolation Interference [%]	Average Reporter S/N	Comp. Voltage [V]	Ion Inject Time [ms]	RT [min]	First Scan	Spectrum File	File ID	Abundance: 126	Abundance: 127N	Abundance: 127C	Abundance: 128N	Abundance: 128C	Abundance: 129N	Abundance: 129C	Abundance: 130N	Abundance: 130C	Abundance: 131N	Abundance: 131C	Abundance: 132N	Abundance: 132C	Abundance: 133N	Abundance: 133C	Abundance: 134N	Quan Info	XCorr	# Protein Groups	Percolator q-Value	Percolator PEP
		FALSE	High	Sequest HT (A2)	Unambiguous	[K].fLILNPSk.[R]	N-Term(TMTpro); K8(TMTpro)	1	Q7KZI7	Q7KZI7	0	2	0.6851	0	1	1	770.49	1539.97	1539.98	-1.45	-0.00111	HCD (High Energy Collision Dissociation)	MS2	0	84.3	-50	87	128.132	70637	2020_10_137_Wijeratne_CETSA-UPR-480TechRep_EF_F1-8.raw	F66.8	159.5	172.2	176.6	54.7	50.2	29.4	24.4	27.4	202.9	171.7	144.2	55.7	32.9	21.5	11	15		2.35	1	0.0002949	0.002191
		FALSE	High	Sequest HT (A2)	Unambiguous	[K].fLILNPSk.[R]	N-Term(TMTpro); K8(TMTpro)	1	Q7KZI7	Q7KZI7	0	2	0.7104	0	1	1	770.494	1539.98	1539.98	3	0.00231	HCD (High Energy Collision Dissociation)	MS2	25.6794	98.9	-50	87	128.143	70956	2020_10_137_Wijeratne_CETSA-UPR-480TechRep_CD_F1-8.raw	F68.8	177.2	184.2	204	63.9	53.4	28.4	22.4	15.1	200.6	206.2	195.2	115.2	50.7	39	11.7	15		2.21	1	0.0005898	0.00441
		FALSE	High	Sequest HT (A2)	Unambiguous	[K].fLILNPSk.[R]	N-Term(TMTpro); K8(TMTpro)	1	Q7KZI7	Q7KZI7	0	2	0.6587	0	1	1	770.491	1539.97	1539.98	-0.96	-0.00074	HCD (High Energy Collision Dissociation)	MS2	0	45	-50	87	130.275	71229	2020_10_137_Wijeratne_CETSA-UPR-480TechRep_AB_F1-8.raw	F67.8	86.5	97.8	79.2	29	21.1	15.4	7.5	12.6	97.4	93.5	73.7	35.2	29.6	18.6	12	10.1		1.26	1	0.001357	0.009394
		FALSE	High	Sequest HT (A2)	Unambiguous	[K].fLILNPSk.[R]	N-Term(TMTpro); K8(TMTpro)	1	Q7KZI7	Q7KZI7	0	3	0.1946	0	1	1	513.997	1539.98	1539.98	0.74	0.00038	HCD (High Energy Collision Dissociation)	MS2	17.7668	109.7		86	109.599	40991	010_2019_08_019_R_Wijeratne_021420_GH_F8.raw	F71.8	181.6	183.9	202.9	104	71.7	55.2	45.1	35	203.2	206.3	191	104.6	73.8	38.5	31.7	27.4		1.49	1	0.008136	0.09353
	FALSE	High	[R].SVSANPK.[Q]	1xTMTpro [K7]; 1xTMTpro [N-Term]	0.00809808	0.00103696	1	1	6	Q7KZI7	Q7KZI7 [398-404]		0	1310.79	137.3	154.3	102.9	61.6	108.1	114.9	47.7	60.6	26	47.4	34.9	48.2	34.6	33.5	22	28.7	72.5	73.3	346.9	358.6	252.6	294.8	68	65.7	349.7	349.6	258	284.1	74.9	60.9	314.9	350.9	297.5	243.9	34.2	27	110.6	158.9	95	95.1	23.5	21.4	94.6	88.7	72.3	72.2	19.2	15.2	53.9	67.8	61	39.3	18.9	22.2	64.1	49.2	75.2	48.1	14.3	14.5	40.2	51.8	50.6	46.7																																																																		High	Not Found	High	Not Found	High	Not Found	High	Not Found	High	Not Found	High	Not Found	High	Not Found	High	Not Found	High	Not Found	High	Not Found	High	Not Found	High	Not Found	High	Not Found	High	Not Found	High	Not Found	High	Not Found	High	Not Found	High	Not Found	Not Found	High	Not Found	High	Not Found	High	Not Found	High	High	Not Found	High	Not Found	Not Found	High	Not Found	High	Not Found	High	Not Found	High	High	Not Found	High	Not Found	Not Found	High	Not Found	High	Not Found	High	Not Found	High	High	Not Found	High	Not Found	Not Found	High	Not Found	High	Not Found	High	Not Found	High	High	Not Found	High	Not Found	Not Found	High	Not Found	High	Not Found	High	Not Found	High	High	Not Found	High	Not Found	Not Found	High	Not Found	High	Not Found	High	Not Found	High	High	Not Found	High	Not Found	Not Found	High	Not Found	High	Not Found	High	Not Found	High	High	Not Found	High	Not Found	Not Found	High	Not Found	High	Not Found	High	Not Found	High	High	0.0003219	0.002449	2
		Checked	Confidence	Identifying Node	PSM Ambiguity	Annotated Sequence	Modifications	# Proteins	Master Protein Accessions	Protein Accessions	# Missed Cleavages	Charge	DeltaScore	DeltaCn	Rank	Search Engine Rank	m/z [Da]	MH+ [Da]	Theo. MH+ [Da]	DeltaM [ppm]	Deltam/z [Da]	Activation Type	MS Order	Isolation Interference [%]	Average Reporter S/N	Comp. Voltage [V]	Ion Inject Time [ms]	RT [min]	First Scan	Spectrum File	File ID	Abundance: 126	Abundance: 127N	Abundance: 127C	Abundance: 128N	Abundance: 128C	Abundance: 129N	Abundance: 129C	Abundance: 130N	Abundance: 130C	Abundance: 131N	Abundance: 131C	Abundance: 132N	Abundance: 132C	Abundance: 133N	Abundance: 133C	Abundance: 134N	Quan Info	XCorr	# Protein Groups	Percolator q-Value	Percolator PEP
		FALSE	High	Sequest HT (A2)	Unambiguous	[R].sVSANPk.[Q]	N-Term(TMTpro); K7(TMTpro)	1	Q7KZI7	Q7KZI7	0	2	0.32	0	1	1	655.899	1310.79	1310.79	-0.7	-0.00046	HCD (High Energy Collision Dissociation)	MS2	0	58.1		86	19.5189	6267	010_2019_08_019_R_Wijeratne_021420_GH_F7.raw	F71.7	101.7	102.5	122.1	36.6	32.2	25.5	32.2	21.3	112.8	115.2	96.2	42.7	31.2	17	22.5	17.8		2	1	0.0003219	0.002449
		FALSE	High	Sequest HT (A2)	Unambiguous	[R].sVSANPk.[Q]	N-Term(TMTpro); K7(TMTpro)	1	Q7KZI7	Q7KZI7	0	2	0.2944	0	1	1	655.9	1310.79	1310.79	0.69	0.00045	HCD (High Energy Collision Dissociation)	MS2	0	84.8		86	19.6986	6329	010_2019_08_019_R_Wijeratne_021420_GH_F7.raw	F71.7	150.9	155.5	175.4	58.4	40.1	35.5	43	29.3	182	168.9	147.7	52.4	41	22.3	25.6	28.9		1.97	1	0.0003472	0.002597
		FALSE	High	Sequest HT (A2)	Unambiguous	[R].sVSANPk.[Q]	N-Term(TMTpro); K7(TMTpro)	1	Q7KZI7	Q7KZI7	0	2	0.3688	0	1	1	655.9	1310.79	1310.79	-0.41	-0.00027	HCD (High Energy Collision Dissociation)	MS2	0	39.1		86	18.8299	6002	010_2019_08_019_R_Wijeratne_021420_CD_F7.raw	F65.7	72.5	68	74.9	34.2	23.5	19.2	18.9	14.3	73.3	65.7	60.9	27	21.4	15.2	22.2	14.5		1.6	1	0.0004818	0.003742
		FALSE	High	Sequest HT (A2)	Unambiguous	[R].sVSANPk.[Q]	N-Term(TMTpro); K7(TMTpro)	1	Q7KZI7	Q7KZI7	0	2	0.3602	0	1	1	655.9	1310.79	1310.79	-0.42	-0.00028	HCD (High Energy Collision Dissociation)	MS2	0	45		86	17.9736	5690	010_2019_08_019_R_Wijeratne_021420_EF_F7.raw	F70.7	78.9	86.3	86.4	26	17.5	12.6	19.8	10.6	90.8	88.4	92.2	41.1	25.6	18.4	12.6	12.8		1.86	1	0.0005242	0.004061
		FALSE	High	Sequest HT (A2)	Unambiguous	[R].sVSANPk.[Q]	N-Term(TMTpro); K7(TMTpro)	1	Q7KZI7	Q7KZI7	0	2	0.2905	0	1	1	655.9	1310.79	1310.79	0.64	0.00042	HCD (High Energy Collision Dissociation)	MS2	0	133.2		86	19.0552	6273	010_2019_08_019_R_Wijeratne_021420_EF_F6.raw	F70.6	268	263.4	228.5	84.6	77.1	41.3	44.3	29.6	267.8	261.2	258.7	117.8	63.1	49.4	36.6	39		2.1	1	0.0007369	0.0055
		FALSE	High	Sequest HT (A2)	Unambiguous	[R].sVSANPk.[Q]	N-Term(TMTpro); K7(TMTpro)	1	Q7KZI7	Q7KZI7	0	2	0.2983	0	1	1	655.9	1310.79	1310.79	-0.46	-0.0003	HCD (High Energy Collision Dissociation)	MS2	0	66.4		86	20.5086	6609	010_2019_08_019_R_Wijeratne_021420_AB_F6.raw	F64.6	137.3	102.9	108.1	47.7	26	34.9	34.6	22	154.3	61.6	114.9	60.6	47.4	48.2	33.5	28.7		1.81	1	0.000988	0.006877
	FALSE	High	[R].NSATSADEQPHIGNYR.[L]	1xTMTpro [N-Term]	0.0164447	0.00235697	1	1	1	Q7KZI7	Q7KZI7 [39-54]		0	2064.01																																																																																																																																	No Quan Values	Not Found	Not Found	Not Found	Not Found	Not Found	Not Found	Not Found	Not Found	Not Found	Not Found	Not Found	Not Found	Not Found	Not Found	Not Found	Not Found	Not Found	Not Found	Not Found	Not Found	Not Found	Not Found	Not Found	Not Found	Not Found	Not Found	Not Found	Not Found	Not Found	Not Found	Not Found	Not Found	Not Found	High	Not Found	High	Not Found	Not Found	Not Found	Not Found	Not Found	Not Found	Not Found	Not Found	Not Found	High	Not Found	High	Not Found	Not Found	Not Found	Not Found	Not Found	Not Found	Not Found	Not Found	Not Found	High	Not Found	High	Not Found	Not Found	Not Found	Not Found	Not Found	Not Found	Not Found	Not Found	Not Found	High	Not Found	High	Not Found	Not Found	Not Found	Not Found	Not Found	Not Found	Not Found	Not Found	Not Found	High	Not Found	High	Not Found	Not Found	Not Found	Not Found	Not Found	Not Found	Not Found	Not Found	Not Found	High	Not Found	High	Not Found	Not Found	Not Found	Not Found	Not Found	Not Found	Not Found	Not Found	Not Found	High	Not Found	High	Not Found	Not Found	Not Found	Not Found	Not Found	Not Found	Not Found	Not Found	Not Found	High	Not Found	High	Not Found	Not Found	Not Found	Not Found	Not Found	Not Found	Not Found	Not Found	High	0.000759	0.005618	1.61
		Checked	Confidence	Identifying Node	PSM Ambiguity	Annotated Sequence	Modifications	# Proteins	Master Protein Accessions	Protein Accessions	# Missed Cleavages	Charge	DeltaScore	DeltaCn	Rank	Search Engine Rank	m/z [Da]	MH+ [Da]	Theo. MH+ [Da]	DeltaM [ppm]	Deltam/z [Da]	Activation Type	MS Order	Isolation Interference [%]	Average Reporter S/N	Comp. Voltage [V]	Ion Inject Time [ms]	RT [min]	First Scan	Spectrum File	File ID	Abundance: 126	Abundance: 127N	Abundance: 127C	Abundance: 128N	Abundance: 128C	Abundance: 129N	Abundance: 129C	Abundance: 130N	Abundance: 130C	Abundance: 131N	Abundance: 131C	Abundance: 132N	Abundance: 132C	Abundance: 133N	Abundance: 133C	Abundance: 134N	Quan Info	XCorr	# Protein Groups	Percolator q-Value	Percolator PEP
		FALSE	High	Sequest HT (A2)	Unambiguous	[R].nSATSADEQPHIGNYR.[L]	N-Term(TMTpro)	1	Q7KZI7	Q7KZI7	0	4	0.2112	0	1	1	516.756	2064	2064.01	-1.67	-0.00086	HCD (High Energy Collision Dissociation)	MS2	65.3949	13.5	-50	87	36.1975	18121	2020_10_137_Wijeratne_CETSA-UPR-480TechRep_CD_F1-2.raw	F68.2	16.4	19.6	24.9	11.7	8.9	7.7	11.8	6.1	20.6	14.5	18.7	17.8	10.7	12.2	7.9	7.2		1.61	1	0.000759	0.005618
	FALSE	High	[K].TTSSMEPNEMMR.[E]	1xTMTpro [N-Term]	0.0219644	0.00285896	1	1	3	Q7KZI7	Q7KZI7 [701-712]		0	1717.79																	143.9	136.2	40.7	55			135.6	143.3	52.3	48.4			165.4	164.5	43.7	55.5			83.7	96.7	21.1	31.6			65.5	50	16.5	20			39.9	44.8	10.6	14.2			31.7	28.1	10.8	8			28	35.8	5.8	12.5																																																																				Not Found	Not Found	Not Found	Not Found	Not Found	Not Found	Not Found	Not Found	Not Found	Not Found	Not Found	Not Found	Not Found	Not Found	Not Found	Not Found	Not Found	Not Found	Not Found	Not Found	Not Found	Not Found	Not Found	Not Found	Not Found	Not Found	Not Found	Not Found	Not Found	Not Found	Not Found	Not Found	Not Found	High	Not Found	High	Not Found	High	Not Found	High	Not Found	Not Found	Not Found	Not Found	Not Found	High	Not Found	High	Not Found	High	Not Found	High	Not Found	Not Found	Not Found	Not Found	Not Found	High	Not Found	High	Not Found	High	Not Found	High	Not Found	Not Found	Not Found	Not Found	Not Found	High	Not Found	High	Not Found	High	Not Found	High	Not Found	Not Found	Not Found	Not Found	Not Found	High	Not Found	High	Not Found	High	Not Found	High	Not Found	Not Found	Not Found	Not Found	Not Found	High	Not Found	High	Not Found	High	Not Found	High	Not Found	Not Found	Not Found	Not Found	Not Found	High	Not Found	High	Not Found	High	Not Found	High	Not Found	Not Found	Not Found	Not Found	Not Found	High	Not Found	High	Not Found	High	Not Found	High	Not Found	Not Found	Not Found	Not Found	High	0.001074	0.007477	2.26
		Checked	Confidence	Identifying Node	PSM Ambiguity	Annotated Sequence	Modifications	# Proteins	Master Protein Accessions	Protein Accessions	# Missed Cleavages	Charge	DeltaScore	DeltaCn	Rank	Search Engine Rank	m/z [Da]	MH+ [Da]	Theo. MH+ [Da]	DeltaM [ppm]	Deltam/z [Da]	Activation Type	MS Order	Isolation Interference [%]	Average Reporter S/N	Comp. Voltage [V]	Ion Inject Time [ms]	RT [min]	First Scan	Spectrum File	File ID	Abundance: 126	Abundance: 127N	Abundance: 127C	Abundance: 128N	Abundance: 128C	Abundance: 129N	Abundance: 129C	Abundance: 130N	Abundance: 130C	Abundance: 131N	Abundance: 131C	Abundance: 132N	Abundance: 132C	Abundance: 133N	Abundance: 133C	Abundance: 134N	Quan Info	XCorr	# Protein Groups	Percolator q-Value	Percolator PEP
		FALSE	High	Sequest HT (A2)	Unambiguous	[K].tTSSMEPNEMMR.[E]	N-Term(TMTpro)	1	Q7KZI7	Q7KZI7	0	3	0.7168	0	1	1	573.266	1717.78	1717.79	-2.49	-0.00142	HCD (High Energy Collision Dissociation)	MS2	21.6668	48.4	-50	87	60.7493	32049	2020_10_137_Wijeratne_CETSA-UPR-480TechRep_CD_F1-3.raw	F68.3	72.9	80.8	89.9	47.3	35.8	25.3	20.5	15.5	70.4	82	85.8	52.4	31.2	26.8	19.7	18.4		2.26	1	0.001074	0.007477
		FALSE	High	Sequest HT (A2)	Unambiguous	[K].tTSSMEPNEMMR.[E]	N-Term(TMTpro)	1	Q7KZI7	Q7KZI7	0	3	0.5434	0	1	1	573.267	1717.79	1717.79	-1.37	-0.00078	HCD (High Energy Collision Dissociation)	MS2	16.6433	38.6	-50	87	61.7798	32444	2020_10_137_Wijeratne_CETSA-UPR-480TechRep_CD_F1-2.raw	F68.2	71	54.8	75.5	36.4	29.7	14.6	11.2	12.5	65.8	61.3	78.7	44.3	18.8	18	8.4	17.4		1.73	1	0.001348	0.00928
		FALSE	High	Sequest HT (A2)	Unambiguous	[K].tTSSMEPNEMMR.[E]	N-Term(TMTpro)	1	Q7KZI7	Q7KZI7	0	2	0.4783	0	1	1	859.398	1717.79	1717.79	0.25	0.00021	HCD (High Energy Collision Dissociation)	MS2	0	27.9		86	44.6036	16120	010_2019_08_019_R_Wijeratne_021420_EF_F2.raw	F70.2	40.7	52.3	43.7	21.1	16.5	10.6	10.8	5.8	55	48.4	55.5	31.6	20	14.2	8	12.5		1.61	1	0.006341	0.07024
	FALSE	High	[R].NLNEPESK.[D]	1xTMTpro [K8]; 1xTMTpro [N-Term]	0.0369283	0.0041779	1	1	1	Q7KZI7	Q7KZI7 [655-662]		0	1538.87																			101	118.2					91.3	110.7					106.4	106.5					54.1	93.2					47.8	43.7					30	30					25.3	15.3					20.2	24																																																																				Not Found	Not Found	Not Found	Not Found	Not Found	Not Found	Not Found	Not Found	Not Found	Not Found	Not Found	Not Found	Not Found	Not Found	Not Found	Not Found	Not Found	Not Found	Not Found	Not Found	Not Found	Not Found	Not Found	Not Found	Not Found	Not Found	Not Found	Not Found	Not Found	Not Found	Not Found	Not Found	Not Found	Not Found	Not Found	Not Found	Not Found	High	Not Found	High	Not Found	Not Found	Not Found	Not Found	Not Found	Not Found	Not Found	Not Found	Not Found	High	Not Found	High	Not Found	Not Found	Not Found	Not Found	Not Found	Not Found	Not Found	Not Found	Not Found	High	Not Found	High	Not Found	Not Found	Not Found	Not Found	Not Found	Not Found	Not Found	Not Found	Not Found	High	Not Found	High	Not Found	Not Found	Not Found	Not Found	Not Found	Not Found	Not Found	Not Found	Not Found	High	Not Found	High	Not Found	Not Found	Not Found	Not Found	Not Found	Not Found	Not Found	Not Found	Not Found	High	Not Found	High	Not Found	Not Found	Not Found	Not Found	Not Found	Not Found	Not Found	Not Found	Not Found	High	Not Found	High	Not Found	Not Found	Not Found	Not Found	Not Found	Not Found	Not Found	Not Found	Not Found	High	Not Found	High	Not Found	Not Found	Not Found	Not Found	High	0.001623	0.01173	2.27
		Checked	Confidence	Identifying Node	PSM Ambiguity	Annotated Sequence	Modifications	# Proteins	Master Protein Accessions	Protein Accessions	# Missed Cleavages	Charge	DeltaScore	DeltaCn	Rank	Search Engine Rank	m/z [Da]	MH+ [Da]	Theo. MH+ [Da]	DeltaM [ppm]	Deltam/z [Da]	Activation Type	MS Order	Isolation Interference [%]	Average Reporter S/N	Comp. Voltage [V]	Ion Inject Time [ms]	RT [min]	First Scan	Spectrum File	File ID	Abundance: 126	Abundance: 127N	Abundance: 127C	Abundance: 128N	Abundance: 128C	Abundance: 129N	Abundance: 129C	Abundance: 130N	Abundance: 130C	Abundance: 131N	Abundance: 131C	Abundance: 132N	Abundance: 132C	Abundance: 133N	Abundance: 133C	Abundance: 134N	Quan Info	XCorr	# Protein Groups	Percolator q-Value	Percolator PEP
		FALSE	High	Sequest HT (A2)	Unambiguous	[R].nLNEPESk.[D]	N-Term(TMTpro); K8(TMTpro)	1	Q7KZI7	Q7KZI7	0	2	0.5374	0	1	1	769.936	1538.87	1538.87	-1.19	-0.00092	HCD (High Energy Collision Dissociation)	MS2	0	63.6		86	30.0061	10593	010_2019_08_019_R_Wijeratne_021420_EF_F3.raw	F70.3	101	91.3	106.4	54.1	47.8	30	25.3	20.2	118.2	110.7	106.5	93.2	43.7	30	15.3	24		2.27	1	0.001623	0.01173
	FALSE	High	[R].RGASGSIFSK.[F]	1xTMTpro [K10]; 1xTMTpro [N-Term]	0.0411291	0.00446285	1	1	3	Q7KZI7	Q7KZI7 [628-637]		1	1617.96	276.3	297.9	224	265.4	232.3	259.2	128.6	154.1	78.4	92.2	81.7	76.2	58.7	58.7	57.8	56.4	361.5	387.3					301.9	365.5					347.2	385.5					140.7	204.3					120.5	107.4					73.5	75.9					69.3	49.4					52.1	58																																																																						Not Found	High	Not Found	High	Not Found	High	Not Found	High	Not Found	High	Not Found	High	Not Found	High	Not Found	High	Not Found	High	Not Found	High	Not Found	High	Not Found	High	Not Found	High	Not Found	High	Not Found	High	Not Found	High	Not Found	High	Not Found	High	High	Not Found	High	Not Found	Not Found	Not Found	Not Found	Not Found	Not Found	High	Not Found	High	High	Not Found	High	Not Found	Not Found	Not Found	Not Found	Not Found	Not Found	High	Not Found	High	High	Not Found	High	Not Found	Not Found	Not Found	Not Found	Not Found	Not Found	High	Not Found	High	High	Not Found	High	Not Found	Not Found	Not Found	Not Found	Not Found	Not Found	High	Not Found	High	High	Not Found	High	Not Found	Not Found	Not Found	Not Found	Not Found	Not Found	High	Not Found	High	High	Not Found	High	Not Found	Not Found	Not Found	Not Found	Not Found	Not Found	High	Not Found	High	High	Not Found	High	Not Found	Not Found	Not Found	Not Found	Not Found	Not Found	High	Not Found	High	High	Not Found	High	Not Found	Not Found	Not Found	Not Found	Not Found	High	0.001756	0.01287	2.75
		Checked	Confidence	Identifying Node	PSM Ambiguity	Annotated Sequence	Modifications	# Proteins	Master Protein Accessions	Protein Accessions	# Missed Cleavages	Charge	DeltaScore	DeltaCn	Rank	Search Engine Rank	m/z [Da]	MH+ [Da]	Theo. MH+ [Da]	DeltaM [ppm]	Deltam/z [Da]	Activation Type	MS Order	Isolation Interference [%]	Average Reporter S/N	Comp. Voltage [V]	Ion Inject Time [ms]	RT [min]	First Scan	Spectrum File	File ID	Abundance: 126	Abundance: 127N	Abundance: 127C	Abundance: 128N	Abundance: 128C	Abundance: 129N	Abundance: 129C	Abundance: 130N	Abundance: 130C	Abundance: 131N	Abundance: 131C	Abundance: 132N	Abundance: 132C	Abundance: 133N	Abundance: 133C	Abundance: 134N	Quan Info	XCorr	# Protein Groups	Percolator q-Value	Percolator PEP
		FALSE	High	Sequest HT (A2)	Unambiguous	[R].rGASGSIFSk.[F]	N-Term(TMTpro); K10(TMTpro)	1	Q7KZI7	Q7KZI7	1	3	0.4545	0	1	1	539.991	1617.96	1617.96	1.23	0.00066	HCD (High Energy Collision Dissociation)	MS2	49.274	193.8	-50	87	47.9584	25970	2020_10_137_Wijeratne_CETSA-UPR-480TechRep_CD_F1-8.raw	F68.8	361.5	301.9	347.2	140.7	120.5	73.5	69.3	52.1	387.3	365.5	385.5	204.3	107.4	75.9	49.4	58		2.75	1	0.001756	0.01287
		FALSE	High	Sequest HT (A2)	Unambiguous	[R].rGASGSIFSk.[F]	N-Term(TMTpro); K10(TMTpro)	1	Q7KZI7	Q7KZI7	1	3	0.3141	0	1	1	539.991	1617.96	1617.96	0.95	0.00051	HCD (High Energy Collision Dissociation)	MS2	16.9032	149.9	-50	87	50.7276	26678	2020_10_137_Wijeratne_CETSA-UPR-480TechRep_AB_F1-8.raw	F67.8	276.3	224	232.3	128.6	78.4	81.7	58.7	57.8	297.9	265.4	259.2	154.1	92.2	76.2	58.7	56.4		1.56	1	0.002864	0.02434
		FALSE	High	Sequest HT (A2)	Unambiguous	[R].rGASGSIFSk.[F]	N-Term(TMTpro); K10(TMTpro)	1	Q7KZI7	Q7KZI7	1	3	0.4809	0	1	1	539.99	1617.95	1617.96	-1.21	-0.00065	HCD (High Energy Collision Dissociation)	MS2	65.8544	161.8	-50	87	48.5603	26060	2020_10_137_Wijeratne_CETSA-UPR-480TechRep_EF_F1-8.raw	F66.8	276.2	272.1	278.5	132.6	118.2	84.1	77	73.2	330.1	281	258	127.4	96.7	66.2	51.8	65.9		2.35	1	0.006428	0.07147
	FALSE	High	[K].VPASPLPGLER.[K]	1xTMTpro [N-Term]	0.0994522	0.00918509	1	1	3	Q7KZI7	Q7KZI7 [453-463]		0	1439.85																	535.1	586.1	275.5	316.6			536.2	577.3	276	289.7			584.1	546.4	294.7	270.7			279.1	400.2	163	165.5			260.4	259	167.6	128.3			215.9	223	129.3	98.1			194.6	168	109.6	91.5			162.9	196.3	118.8	97.7																																																																				Not Found	Not Found	Not Found	Not Found	Not Found	Not Found	Not Found	Not Found	Not Found	Not Found	Not Found	Not Found	Not Found	Not Found	Not Found	Not Found	Not Found	Not Found	Not Found	Not Found	Not Found	Not Found	Not Found	Not Found	Not Found	Not Found	Not Found	Not Found	Not Found	Not Found	Not Found	Not Found	Not Found	High	Not Found	High	High	Not Found	High	Not Found	Not Found	Not Found	Not Found	Not Found	Not Found	High	Not Found	High	High	Not Found	High	Not Found	Not Found	Not Found	Not Found	Not Found	Not Found	High	Not Found	High	High	Not Found	High	Not Found	Not Found	Not Found	Not Found	Not Found	Not Found	High	Not Found	High	High	Not Found	High	Not Found	Not Found	Not Found	Not Found	Not Found	Not Found	High	Not Found	High	High	Not Found	High	Not Found	Not Found	Not Found	Not Found	Not Found	Not Found	High	Not Found	High	High	Not Found	High	Not Found	Not Found	Not Found	Not Found	Not Found	Not Found	High	Not Found	High	High	Not Found	High	Not Found	Not Found	Not Found	Not Found	Not Found	Not Found	High	Not Found	High	High	Not Found	High	Not Found	Not Found	Not Found	Not Found	Not Found	High	0.003241	0.02942	2.02
		Checked	Confidence	Identifying Node	PSM Ambiguity	Annotated Sequence	Modifications	# Proteins	Master Protein Accessions	Protein Accessions	# Missed Cleavages	Charge	DeltaScore	DeltaCn	Rank	Search Engine Rank	m/z [Da]	MH+ [Da]	Theo. MH+ [Da]	DeltaM [ppm]	Deltam/z [Da]	Activation Type	MS Order	Isolation Interference [%]	Average Reporter S/N	Comp. Voltage [V]	Ion Inject Time [ms]	RT [min]	First Scan	Spectrum File	File ID	Abundance: 126	Abundance: 127N	Abundance: 127C	Abundance: 128N	Abundance: 128C	Abundance: 129N	Abundance: 129C	Abundance: 130N	Abundance: 130C	Abundance: 131N	Abundance: 131C	Abundance: 132N	Abundance: 132C	Abundance: 133N	Abundance: 133C	Abundance: 134N	Quan Info	XCorr	# Protein Groups	Percolator q-Value	Percolator PEP
		FALSE	High	Sequest HT (A2)	Unambiguous	[K].vPASPLPGLER.[K]	N-Term(TMTpro)	1	Q7KZI7	Q7KZI7	0	2	0.5594	0	1	1	720.431	1439.86	1439.85	0.82	0.00059	HCD (High Energy Collision Dissociation)	MS2	12.2408	208.8	-50	87	97.7387	52710	2020_10_137_Wijeratne_CETSA-UPR-480TechRep_CD_F1-6.raw	F68.6	315.8	322.8	323.2	158.2	140.7	120.3	127.5	95.9	337.3	328.9	324.9	237.3	149.3	130.1	106.9	122.5		2.02	1	0.003241	0.02942
		FALSE	High	Sequest HT (A2)	Unambiguous	[K].vPASPLPGLER.[K]	N-Term(TMTpro)	1	Q7KZI7	Q7KZI7	0	2	0.5455	0	1	1	720.428	1439.85	1439.85	-3.72	-0.00268	HCD (High Energy Collision Dissociation)	MS2	35.8937	187	-50	87	97.2886	52469	2020_10_137_Wijeratne_CETSA-UPR-480TechRep_EF_F1-6.raw	F66.6	275.5	276	294.7	163	167.6	129.3	109.6	118.8	316.6	289.7	270.7	165.5	128.3	98.1	91.5	97.7		2.42	1	0.005711	0.06126
		FALSE	High	Sequest HT (A2)	Unambiguous	[K].vPASPLPGLER.[K]	N-Term(TMTpro)	1	Q7KZI7	Q7KZI7	0	2	0.4315	0	1	1	720.43	1439.85	1439.85	-1.64	-0.00118	HCD (High Energy Collision Dissociation)	MS2	17.3876	148.9	-50	87	98.1112	52994	2020_10_137_Wijeratne_CETSA-UPR-480TechRep_CD_F1-7.raw	F68.7	219.3	213.4	260.9	120.9	119.7	95.6	67.1	67	248.8	248.4	221.5	162.9	109.7	92.9	61.1	73.8		1.97	1	0.007058	0.07989
FALSE	High	Master Protein	O14929	Histone acetyltransferase type B catalytic subunit OS=Homo sapiens OX=9606 GN=HAT1 PE=1 SV=1	0	71.751	32	11	151	11	419	49.5	5.69	394.55	11	2648.5	2717	2298.9	2574.4	2216.2	2401.7	835.7	968.6	458.9	645.9	415.2	404.1	275.5	224.2	250.3	169.8	2075.2	2326.4	3335.9	3736.7	2233.7	2534.7	2145.1	2202.5	3410.5	3584.2	2444.7	2563.8	2169.4	2128.8	3590.5	3540.2	2682.9	2308.7	746	873.6	1495.4	1721.1	1005.7	908.5	564.9	460.6	1153.5	965.4	573.4	576.8	284.5	260.5	638.6	601.3	365.5	234.3	253.3	148.6	579.6	412.3	402.4	226.4	197.7	167.7	509.3	456.3	261.4	216.1	22.68	25.02	27.47	26.79	28.26	29.81	34.66	33.81	30.57	31.46	26.32	26.69	32.74	35.71	19.75	35.25	39.3	39.41	40	40.98	29.38	26.34	39.44	36.82	38.15	42.25	29.63	25.6	45.28	30.03	38.34	52.63	27.72	29.28	49.92	17.44	33.67	67.53	24.84	23.28	53.95	39.11	48.87	68.54	27	29.34	56.6	28.4	56.96	78.41	31.33	31.85	34.8	37.79	48.47	66.18	34.14	42.94	48.82	27.11	36.78	68.41	24.9	27.41	High	High	High	High	High	High	High	High	High	High	High	High	High	High	High	High	High	High	High	High	High	High	High	High	High	High	High	High	High	High	High	High	High	High	High	High	High	High	High	High	High	High	High	High	High	High	High	High	High	High	High	High	High	High	High	High	High	High	High	High	High	High	High	High	High	High	High	High	High	High	High	High	High	High	High	High	High	High	High	High	High	High	High	High	High	High	High	High	High	High	High	High	High	High	High	High	High	High	High	High	High	High	High	High	High	High	High	High	High	High	High	High	High	High	High	High	High	High	High	High	High	High	High	High	High	High	High	High	1
	Checked	Confidence	Annotated Sequence	Modifications	Qvality PEP	Qvality q-value	# Protein Groups	# Proteins	# PSMs	Master Protein Accessions	Positions in Master Proteins	Modifications in Master Proteins	# Missed Cleavages	Theo. MH+ [Da]	Abundances (Grouped): DMSO, 25, 1hr, Rep 1	Abundances (Grouped): DMSO, 25, 1hr, Rep 2	Abundances (Grouped): DMSO, 35, 1hr, Rep 1	Abundances (Grouped): DMSO, 35, 1hr, Rep 2	Abundances (Grouped): DMSO, 39, 1hr, Rep 1	Abundances (Grouped): DMSO, 39, 1hr, Rep 2	Abundances (Grouped): DMSO, 50, 1hr, Rep 1	Abundances (Grouped): DMSO, 50, 1hr, Rep 2	Abundances (Grouped): DMSO, 55, 1hr, Rep 1	Abundances (Grouped): DMSO, 55, 1hr, Rep 2	Abundances (Grouped): DMSO, 61, 1hr, Rep 1	Abundances (Grouped): DMSO, 61, 1hr, Rep 2	Abundances (Grouped): DMSO, 75, 1hr, Rep 1	Abundances (Grouped): DMSO, 75, 1hr, Rep 2	Abundances (Grouped): DMSO, 90, 1hr, Rep 1	Abundances (Grouped): DMSO, 90, 1hr, Rep 2	Abundances (Grouped): Tg, 25, 1hr, Rep 1	Abundances (Grouped): Tg, 25, 1hr, Rep 2	Abundances (Grouped): Tg, 25, 3hr, Rep 1	Abundances (Grouped): Tg, 25, 3hr, Rep 2	Abundances (Grouped): Tg, 25, 6hr, Rep 1	Abundances (Grouped): Tg, 25, 6hr, Rep 2	Abundances (Grouped): Tg, 35, 1hr, Rep 1	Abundances (Grouped): Tg, 35, 1hr, Rep 2	Abundances (Grouped): Tg, 35, 3hr, Rep 1	Abundances (Grouped): Tg, 35, 3hr, Rep 2	Abundances (Grouped): Tg, 35, 6hr, Rep 1	Abundances (Grouped): Tg, 35, 6hr, Rep 2	Abundances (Grouped): Tg, 39, 1hr, Rep 1	Abundances (Grouped): Tg, 39, 1hr, Rep 2	Abundances (Grouped): Tg, 39, 3hr, Rep 1	Abundances (Grouped): Tg, 39, 3hr, Rep 2	Abundances (Grouped): Tg, 39, 6hr, Rep 1	Abundances (Grouped): Tg, 39, 6hr, Rep 2	Abundances (Grouped): Tg, 50, 1hr, Rep 1	Abundances (Grouped): Tg, 50, 1hr, Rep 2	Abundances (Grouped): Tg, 50, 3hr, Rep 1	Abundances (Grouped): Tg, 50, 3hr, Rep 2	Abundances (Grouped): Tg, 50, 6hr, Rep 1	Abundances (Grouped): Tg, 50, 6hr, Rep 2	Abundances (Grouped): Tg, 55, 1hr, Rep 1	Abundances (Grouped): Tg, 55, 1hr, Rep 2	Abundances (Grouped): Tg, 55, 3hr, Rep 1	Abundances (Grouped): Tg, 55, 3hr, Rep 2	Abundances (Grouped): Tg, 55, 6hr, Rep 1	Abundances (Grouped): Tg, 55, 6hr, Rep 2	Abundances (Grouped): Tg, 61, 1hr, Rep 1	Abundances (Grouped): Tg, 61, 1hr, Rep 2	Abundances (Grouped): Tg, 61, 3hr, Rep 1	Abundances (Grouped): Tg, 61, 3hr, Rep 2	Abundances (Grouped): Tg, 61, 6hr, Rep 1	Abundances (Grouped): Tg, 61, 6hr, Rep 2	Abundances (Grouped): Tg, 75, 1hr, Rep 1	Abundances (Grouped): Tg, 75, 1hr, Rep 2	Abundances (Grouped): Tg, 75, 3hr, Rep 1	Abundances (Grouped): Tg, 75, 3hr, Rep 2	Abundances (Grouped): Tg, 75, 6hr, Rep 1	Abundances (Grouped): Tg, 75, 6hr, Rep 2	Abundances (Grouped): Tg, 90, 1hr, Rep 1	Abundances (Grouped): Tg, 90, 1hr, Rep 2	Abundances (Grouped): Tg, 90, 3hr, Rep 1	Abundances (Grouped): Tg, 90, 3hr, Rep 2	Abundances (Grouped): Tg, 90, 6hr, Rep 1	Abundances (Grouped): Tg, 90, 6hr, Rep 2	Abundances (Grouped) CV [%]: DMSO, 25, 1hr, Rep 1	Abundances (Grouped) CV [%]: DMSO, 25, 1hr, Rep 2	Abundances (Grouped) CV [%]: DMSO, 35, 1hr, Rep 1	Abundances (Grouped) CV [%]: DMSO, 35, 1hr, Rep 2	Abundances (Grouped) CV [%]: DMSO, 39, 1hr, Rep 1	Abundances (Grouped) CV [%]: DMSO, 39, 1hr, Rep 2	Abundances (Grouped) CV [%]: DMSO, 50, 1hr, Rep 1	Abundances (Grouped) CV [%]: DMSO, 50, 1hr, Rep 2	Abundances (Grouped) CV [%]: DMSO, 55, 1hr, Rep 1	Abundances (Grouped) CV [%]: DMSO, 55, 1hr, Rep 2	Abundances (Grouped) CV [%]: DMSO, 61, 1hr, Rep 1	Abundances (Grouped) CV [%]: DMSO, 61, 1hr, Rep 2	Abundances (Grouped) CV [%]: DMSO, 75, 1hr, Rep 1	Abundances (Grouped) CV [%]: DMSO, 75, 1hr, Rep 2	Abundances (Grouped) CV [%]: DMSO, 90, 1hr, Rep 1	Abundances (Grouped) CV [%]: DMSO, 90, 1hr, Rep 2	Abundances (Grouped) CV [%]: Tg, 25, 1hr, Rep 1	Abundances (Grouped) CV [%]: Tg, 25, 1hr, Rep 2	Abundances (Grouped) CV [%]: Tg, 25, 3hr, Rep 1	Abundances (Grouped) CV [%]: Tg, 25, 3hr, Rep 2	Abundances (Grouped) CV [%]: Tg, 25, 6hr, Rep 1	Abundances (Grouped) CV [%]: Tg, 25, 6hr, Rep 2	Abundances (Grouped) CV [%]: Tg, 35, 1hr, Rep 1	Abundances (Grouped) CV [%]: Tg, 35, 1hr, Rep 2	Abundances (Grouped) CV [%]: Tg, 35, 3hr, Rep 1	Abundances (Grouped) CV [%]: Tg, 35, 3hr, Rep 2	Abundances (Grouped) CV [%]: Tg, 35, 6hr, Rep 1	Abundances (Grouped) CV [%]: Tg, 35, 6hr, Rep 2	Abundances (Grouped) CV [%]: Tg, 39, 1hr, Rep 1	Abundances (Grouped) CV [%]: Tg, 39, 1hr, Rep 2	Abundances (Grouped) CV [%]: Tg, 39, 3hr, Rep 1	Abundances (Grouped) CV [%]: Tg, 39, 3hr, Rep 2	Abundances (Grouped) CV [%]: Tg, 39, 6hr, Rep 1	Abundances (Grouped) CV [%]: Tg, 39, 6hr, Rep 2	Abundances (Grouped) CV [%]: Tg, 50, 1hr, Rep 1	Abundances (Grouped) CV [%]: Tg, 50, 1hr, Rep 2	Abundances (Grouped) CV [%]: Tg, 50, 3hr, Rep 1	Abundances (Grouped) CV [%]: Tg, 50, 3hr, Rep 2	Abundances (Grouped) CV [%]: Tg, 50, 6hr, Rep 1	Abundances (Grouped) CV [%]: Tg, 50, 6hr, Rep 2	Abundances (Grouped) CV [%]: Tg, 55, 1hr, Rep 1	Abundances (Grouped) CV [%]: Tg, 55, 1hr, Rep 2	Abundances (Grouped) CV [%]: Tg, 55, 3hr, Rep 1	Abundances (Grouped) CV [%]: Tg, 55, 3hr, Rep 2	Abundances (Grouped) CV [%]: Tg, 55, 6hr, Rep 1	Abundances (Grouped) CV [%]: Tg, 55, 6hr, Rep 2	Abundances (Grouped) CV [%]: Tg, 61, 1hr, Rep 1	Abundances (Grouped) CV [%]: Tg, 61, 1hr, Rep 2	Abundances (Grouped) CV [%]: Tg, 61, 3hr, Rep 1	Abundances (Grouped) CV [%]: Tg, 61, 3hr, Rep 2	Abundances (Grouped) CV [%]: Tg, 61, 6hr, Rep 1	Abundances (Grouped) CV [%]: Tg, 61, 6hr, Rep 2	Abundances (Grouped) CV [%]: Tg, 75, 1hr, Rep 1	Abundances (Grouped) CV [%]: Tg, 75, 1hr, Rep 2	Abundances (Grouped) CV [%]: Tg, 75, 3hr, Rep 1	Abundances (Grouped) CV [%]: Tg, 75, 3hr, Rep 2	Abundances (Grouped) CV [%]: Tg, 75, 6hr, Rep 1	Abundances (Grouped) CV [%]: Tg, 75, 6hr, Rep 2	Abundances (Grouped) CV [%]: Tg, 90, 1hr, Rep 1	Abundances (Grouped) CV [%]: Tg, 90, 1hr, Rep 2	Abundances (Grouped) CV [%]: Tg, 90, 3hr, Rep 1	Abundances (Grouped) CV [%]: Tg, 90, 3hr, Rep 2	Abundances (Grouped) CV [%]: Tg, 90, 6hr, Rep 1	Abundances (Grouped) CV [%]: Tg, 90, 6hr, Rep 2	Quan Info	Found in Sample: [S530] F64: 126, Sample, 25, DMSO, 1, Lumos, 2	Found in Sample: [S578] F67: 126, Sample, 25, DMSO, 1, Exploris, 2	Found in Sample: [S538] F64: 130C, Sample, 25, DMSO, 1, Lumos, 3	Found in Sample: [S586] F67: 130C, Sample, 25, DMSO, 1, Exploris, 3	Found in Sample: [S531] F64: 127N, Sample, 35, DMSO, 1, Lumos, 2	Found in Sample: [S579] F67: 127N, Sample, 35, DMSO, 1, Exploris, 2	Found in Sample: [S539] F64: 131N, Sample, 35, DMSO, 1, Lumos, 3	Found in Sample: [S587] F67: 131N, Sample, 35, DMSO, 1, Exploris, 3	Found in Sample: [S532] F64: 127C, Sample, 39, DMSO, 1, Lumos, 2	Found in Sample: [S580] F67: 127C, Sample, 39, DMSO, 1, Exploris, 2	Found in Sample: [S540] F64: 131C, Sample, 39, DMSO, 1, Lumos, 3	Found in Sample: [S588] F67: 131C, Sample, 39, DMSO, 1, Exploris, 3	Found in Sample: [S533] F64: 128N, Sample, 50, DMSO, 1, Lumos, 2	Found in Sample: [S581] F67: 128N, Sample, 50, DMSO, 1, Exploris, 2	Found in Sample: [S541] F64: 132N, Sample, 50, DMSO, 1, Lumos, 3	Found in Sample: [S589] F67: 132N, Sample, 50, DMSO, 1, Exploris, 3	Found in Sample: [S534] F64: 128C, Sample, 55, DMSO, 1, Lumos, 2	Found in Sample: [S582] F67: 128C, Sample, 55, DMSO, 1, Exploris, 2	Found in Sample: [S542] F64: 132C, Sample, 55, DMSO, 1, Lumos, 3	Found in Sample: [S590] F67: 132C, Sample, 55, DMSO, 1, Exploris, 3	Found in Sample: [S535] F64: 129N, Sample, 61, DMSO, 1, Lumos, 2	Found in Sample: [S583] F67: 129N, Sample, 61, DMSO, 1, Exploris, 2	Found in Sample: [S543] F64: 133N, Sample, 61, DMSO, 1, Lumos, 3	Found in Sample: [S591] F67: 133N, Sample, 61, DMSO, 1, Exploris, 3	Found in Sample: [S536] F64: 129C, Sample, 75, DMSO, 1, Lumos, 2	Found in Sample: [S584] F67: 129C, Sample, 75, DMSO, 1, Exploris, 2	Found in Sample: [S544] F64: 133C, Sample, 75, DMSO, 1, Lumos, 3	Found in Sample: [S592] F67: 133C, Sample, 75, DMSO, 1, Exploris, 3	Found in Sample: [S537] F64: 130N, Sample, 90, DMSO, 1, Lumos, 2	Found in Sample: [S585] F67: 130N, Sample, 90, DMSO, 1, Exploris, 2	Found in Sample: [S545] F64: 134N, Sample, 90, DMSO, 1, Lumos, 3	Found in Sample: [S593] F67: 134N, Sample, 90, DMSO, 1, Exploris, 3	Found in Sample: [S546] F65: 126, Sample, 25, Tg, 1, Lumos, 2	Found in Sample: [S594] F68: 126, Sample, 25, Tg, 1, Exploris, 2	Found in Sample: [S554] F65: 130C, Sample, 25, Tg, 1, Lumos, 3	Found in Sample: [S602] F68: 130C, Sample, 25, Tg, 1, Exploris, 3	Found in Sample: [S562] F66: 126, Sample, 25, Tg, 3, Exploris, 2	Found in Sample: [S626] F70: 126, Sample, 25, Tg, 3, Lumos, 2	Found in Sample: [S570] F66: 130C, Sample, 25, Tg, 3, Exploris, 3	Found in Sample: [S634] F70: 130C, Sample, 25, Tg, 3, Lumos, 3	Found in Sample: [S610] F69: 126, Sample, 25, Tg, 6, Exploris, 2	Found in Sample: [S642] F71: 126, Sample, 25, Tg, 6, Lumos, 2	Found in Sample: [S618] F69: 130C, Sample, 25, Tg, 6, Exploris, 3	Found in Sample: [S650] F71: 130C, Sample, 25, Tg, 6, Lumos, 3	Found in Sample: [S547] F65: 127N, Sample, 35, Tg, 1, Lumos, 2	Found in Sample: [S595] F68: 127N, Sample, 35, Tg, 1, Exploris, 2	Found in Sample: [S555] F65: 131N, Sample, 35, Tg, 1, Lumos, 3	Found in Sample: [S603] F68: 131N, Sample, 35, Tg, 1, Exploris, 3	Found in Sample: [S563] F66: 127N, Sample, 35, Tg, 3, Exploris, 2	Found in Sample: [S627] F70: 127N, Sample, 35, Tg, 3, Lumos, 2	Found in Sample: [S571] F66: 131N, Sample, 35, Tg, 3, Exploris, 3	Found in Sample: [S635] F70: 131N, Sample, 35, Tg, 3, Lumos, 3	Found in Sample: [S611] F69: 127N, Sample, 35, Tg, 6, Exploris, 2	Found in Sample: [S643] F71: 127N, Sample, 35, Tg, 6, Lumos, 2	Found in Sample: [S619] F69: 131N, Sample, 35, Tg, 6, Exploris, 3	Found in Sample: [S651] F71: 131N, Sample, 35, Tg, 6, Lumos, 3	Found in Sample: [S548] F65: 127C, Sample, 39, Tg, 1, Lumos, 2	Found in Sample: [S596] F68: 127C, Sample, 39, Tg, 1, Exploris, 2	Found in Sample: [S556] F65: 131C, Sample, 39, Tg, 1, Lumos, 3	Found in Sample: [S604] F68: 131C, Sample, 39, Tg, 1, Exploris, 3	Found in Sample: [S564] F66: 127C, Sample, 39, Tg, 3, Exploris, 2	Found in Sample: [S628] F70: 127C, Sample, 39, Tg, 3, Lumos, 2	Found in Sample: [S572] F66: 131C, Sample, 39, Tg, 3, Exploris, 3	Found in Sample: [S636] F70: 131C, Sample, 39, Tg, 3, Lumos, 3	Found in Sample: [S612] F69: 127C, Sample, 39, Tg, 6, Exploris, 2	Found in Sample: [S644] F71: 127C, Sample, 39, Tg, 6, Lumos, 2	Found in Sample: [S620] F69: 131C, Sample, 39, Tg, 6, Exploris, 3	Found in Sample: [S652] F71: 131C, Sample, 39, Tg, 6, Lumos, 3	Found in Sample: [S549] F65: 128N, Sample, 50, Tg, 1, Lumos, 2	Found in Sample: [S597] F68: 128N, Sample, 50, Tg, 1, Exploris, 2	Found in Sample: [S557] F65: 132N, Sample, 50, Tg, 1, Lumos, 3	Found in Sample: [S605] F68: 132N, Sample, 50, Tg, 1, Exploris, 3	Found in Sample: [S565] F66: 128N, Sample, 50, Tg, 3, Exploris, 2	Found in Sample: [S629] F70: 128N, Sample, 50, Tg, 3, Lumos, 2	Found in Sample: [S573] F66: 132N, Sample, 50, Tg, 3, Exploris, 3	Found in Sample: [S637] F70: 132N, Sample, 50, Tg, 3, Lumos, 3	Found in Sample: [S613] F69: 128N, Sample, 50, Tg, 6, Exploris, 2	Found in Sample: [S645] F71: 128N, Sample, 50, Tg, 6, Lumos, 2	Found in Sample: [S621] F69: 132N, Sample, 50, Tg, 6, Exploris, 3	Found in Sample: [S653] F71: 132N, Sample, 50, Tg, 6, Lumos, 3	Found in Sample: [S550] F65: 128C, Sample, 55, Tg, 1, Lumos, 2	Found in Sample: [S598] F68: 128C, Sample, 55, Tg, 1, Exploris, 2	Found in Sample: [S558] F65: 132C, Sample, 55, Tg, 1, Lumos, 3	Found in Sample: [S606] F68: 132C, Sample, 55, Tg, 1, Exploris, 3	Found in Sample: [S566] F66: 128C, Sample, 55, Tg, 3, Exploris, 2	Found in Sample: [S630] F70: 128C, Sample, 55, Tg, 3, Lumos, 2	Found in Sample: [S574] F66: 132C, Sample, 55, Tg, 3, Exploris, 3	Found in Sample: [S638] F70: 132C, Sample, 55, Tg, 3, Lumos, 3	Found in Sample: [S614] F69: 128C, Sample, 55, Tg, 6, Exploris, 2	Found in Sample: [S646] F71: 128C, Sample, 55, Tg, 6, Lumos, 2	Found in Sample: [S622] F69: 132C, Sample, 55, Tg, 6, Exploris, 3	Found in Sample: [S654] F71: 132C, Sample, 55, Tg, 6, Lumos, 3	Found in Sample: [S551] F65: 129N, Sample, 61, Tg, 1, Lumos, 2	Found in Sample: [S599] F68: 129N, Sample, 61, Tg, 1, Exploris, 2	Found in Sample: [S559] F65: 133N, Sample, 61, Tg, 1, Lumos, 3	Found in Sample: [S607] F68: 133N, Sample, 61, Tg, 1, Exploris, 3	Found in Sample: [S567] F66: 129N, Sample, 61, Tg, 3, Exploris, 2	Found in Sample: [S631] F70: 129N, Sample, 61, Tg, 3, Lumos, 2	Found in Sample: [S575] F66: 133N, Sample, 61, Tg, 3, Exploris, 3	Found in Sample: [S639] F70: 133N, Sample, 61, Tg, 3, Lumos, 3	Found in Sample: [S615] F69: 129N, Sample, 61, Tg, 6, Exploris, 2	Found in Sample: [S647] F71: 129N, Sample, 61, Tg, 6, Lumos, 2	Found in Sample: [S623] F69: 133N, Sample, 61, Tg, 6, Exploris, 3	Found in Sample: [S655] F71: 133N, Sample, 61, Tg, 6, Lumos, 3	Found in Sample: [S552] F65: 129C, Sample, 75, Tg, 1, Lumos, 2	Found in Sample: [S600] F68: 129C, Sample, 75, Tg, 1, Exploris, 2	Found in Sample: [S560] F65: 133C, Sample, 75, Tg, 1, Lumos, 3	Found in Sample: [S608] F68: 133C, Sample, 75, Tg, 1, Exploris, 3	Found in Sample: [S568] F66: 129C, Sample, 75, Tg, 3, Exploris, 2	Found in Sample: [S632] F70: 129C, Sample, 75, Tg, 3, Lumos, 2	Found in Sample: [S576] F66: 133C, Sample, 75, Tg, 3, Exploris, 3	Found in Sample: [S640] F70: 133C, Sample, 75, Tg, 3, Lumos, 3	Found in Sample: [S616] F69: 129C, Sample, 75, Tg, 6, Exploris, 2	Found in Sample: [S648] F71: 129C, Sample, 75, Tg, 6, Lumos, 2	Found in Sample: [S624] F69: 133C, Sample, 75, Tg, 6, Exploris, 3	Found in Sample: [S656] F71: 133C, Sample, 75, Tg, 6, Lumos, 3	Found in Sample: [S553] F65: 130N, Sample, 90, Tg, 1, Lumos, 2	Found in Sample: [S601] F68: 130N, Sample, 90, Tg, 1, Exploris, 2	Found in Sample: [S561] F65: 134N, Sample, 90, Tg, 1, Lumos, 3	Found in Sample: [S609] F68: 134N, Sample, 90, Tg, 1, Exploris, 3	Found in Sample: [S569] F66: 130N, Sample, 90, Tg, 3, Exploris, 2	Found in Sample: [S633] F70: 130N, Sample, 90, Tg, 3, Lumos, 2	Found in Sample: [S577] F66: 134N, Sample, 90, Tg, 3, Exploris, 3	Found in Sample: [S641] F70: 134N, Sample, 90, Tg, 3, Lumos, 3	Found in Sample: [S617] F69: 130N, Sample, 90, Tg, 6, Exploris, 2	Found in Sample: [S649] F71: 130N, Sample, 90, Tg, 6, Lumos, 2	Found in Sample: [S625] F69: 134N, Sample, 90, Tg, 6, Exploris, 3	Found in Sample: [S657] F71: 134N, Sample, 90, Tg, 6, Lumos, 3	Confidence (by Search Engine): Sequest HT	Percolator q-Value (by Search Engine): Sequest HT	Percolator PEP (by Search Engine): Sequest HT	XCorr (by Search Engine): Sequest HT
	FALSE	High	[R].TFFPEYTHQLFGDDETAFGYK.[G]	1xTMTpro [K21]; 1xTMTpro [N-Term]	2.08885e-06	4.52754e-05	1	1	30	O14929	O14929 [50-70]		0	3121.54	190.3	196.2	179.1	200.6	168.7	197.4	66.1	60	29.5	35.8	22.8	21.5	11.2	29.2	11.3	7.4	161.1	188.8	280.7	323.6	89.1	111.2	161.5	181	280.6	311	98.9	102.2	180.7	171.8	314.4	313.2	116.4	104.2	66.3	75.2	111.7	124.8	42.1	36.2	50.1	35.8	71.9	64.6	21.6	21.4	21.6	11.6	33.4	33.2	8.6	13.6	17.4	7.3	26.8	13.1	12.4	10.3	38.6	28.8	16.8	29	17.8	15.4	108.38	111.74	107.41	109.69	111.97	106.64	114.79	123.1	119.33	124.62	113.73	117.11	122.35		119.36	112.2	105.15	101.55	56.95	60.03	73.66	73.83	102.29	97.9	60.9	59.95	71.3	66.22	106.43	97.56	57.67	71.66	73.56	71.68	114.75	96.41	66.47	91.18	75.95	79.43	110.31	106.13	65.35	82.11	84.01	83.89	111.61	121.44	72.26	84.37	115.79		110.39	114.05	73.2	92.09	68.46				91.17					High	High	High	High	High	High	High	High	High	High	High	High	High	High	High	High	High	High	High	High	High	High	High	High	High	High	High	High	High	High	High	High	High	High	High	High	High	High	High	High	High	High	High	High	High	High	High	High	High	High	High	High	High	High	High	High	High	High	High	High	High	High	High	High	High	High	High	High	High	High	High	High	High	High	High	High	High	High	High	High	High	High	High	High	High	High	High	High	High	High	High	High	High	High	High	High	High	High	High	High	High	High	Not Found	High	High	High	High	High	High	High	High	High	High	High	High	High	High	High	High	Not Found	High	High	Not Found	High	High	High	Not Found	High	High	7.825e-06	4.458e-07	6.34
		Checked	Confidence	Identifying Node	PSM Ambiguity	Annotated Sequence	Modifications	# Proteins	Master Protein Accessions	Protein Accessions	# Missed Cleavages	Charge	DeltaScore	DeltaCn	Rank	Search Engine Rank	m/z [Da]	MH+ [Da]	Theo. MH+ [Da]	DeltaM [ppm]	Deltam/z [Da]	Activation Type	MS Order	Isolation Interference [%]	Average Reporter S/N	Comp. Voltage [V]	Ion Inject Time [ms]	RT [min]	First Scan	Spectrum File	File ID	Abundance: 126	Abundance: 127N	Abundance: 127C	Abundance: 128N	Abundance: 128C	Abundance: 129N	Abundance: 129C	Abundance: 130N	Abundance: 130C	Abundance: 131N	Abundance: 131C	Abundance: 132N	Abundance: 132C	Abundance: 133N	Abundance: 133C	Abundance: 134N	Quan Info	XCorr	# Protein Groups	Percolator q-Value	Percolator PEP
		FALSE	High	Sequest HT (A2)	Unambiguous	[R].tFFPEYTHQLFGDDETAFGYk.[G]	N-Term(TMTpro); K21(TMTpro)	1	O14929	O14929	0	3	0.7854	0	1	1	1041.19	3121.54	3121.54	-0.74	-0.00077	HCD (High Energy Collision Dissociation)	MS2	0	15.5	-50	87	162.36	88499	2020_10_137_Wijeratne_CETSA-UPR-480TechRep_CD_F1-5.raw	F68.5	27.7	36.1	29	8.9	5.8	2.7	2.6		39	37.6	35.1	17.3	3.3		2.4			3.96	1	7.825e-06	7.925e-06
		FALSE	High	Sequest HT (A2)	Unambiguous	[R].tFFPEYTHQLFGDDETAFGYk.[G]	N-Term(TMTpro); K21(TMTpro)	1	O14929	O14929	0	3	0.7281	0	1	1	1041.19	3121.54	3121.54	0.11	0.00012	HCD (High Energy Collision Dissociation)	MS2	0	69.7		86	158.418	63219	010_2019_08_019_R_Wijeratne_021420_AB_F6.raw	F64.6	141.9	132.8	136.5	56.4	28.1	18.6	12	7	162.4	151.5	138.7	55.9	40.7	19.8	7.9	5.8		4.56	1	7.825e-06	2.11e-05
		FALSE	High	Sequest HT (A2)	Unambiguous	[R].tFFPEYTHQLFGDDETAFGYk.[G]	N-Term(TMTpro); K21(TMTpro)	1	O14929	O14929	0	3	0.765	0	1	1	1041.19	3121.54	3121.54	-0.36	-0.00037	HCD (High Energy Collision Dissociation)	MS2	47.882	10.3		86	162.184	63655	010_2019_08_019_R_Wijeratne_021420_GH_F6.raw	F71.6	18.8	18.9	22	10.4	4.4	4.6		2.1	26.3	21.7	19.4	7.8	3.7			4.2		4	1	7.825e-06	2.116e-05
		FALSE	High	Sequest HT (A2)	Unambiguous	[R].tFFPEYTHQLFGDDETAFGYk.[G]	N-Term(TMTpro); K21(TMTpro)	1	O14929	O14929	0	3	0.7375	0	1	1	1041.19	3121.54	3121.54	-0.16	-0.00016	HCD (High Energy Collision Dissociation)	MS2	0	103.6		86	158.227	64953	010_2019_08_019_R_Wijeratne_021420_CD_F5.raw	F65.5	202.2	194.7	229.9	97.2	65.8	30.8	24.3	19.4	222.6	200.7	197	85.1	43.4	20.2	12	13		5.41	1	7.825e-06	5.853e-06
		FALSE	High	Sequest HT (A2)	Unambiguous	[R].tFFPEYTHQLFGDDETAFGYk.[G]	N-Term(TMTpro); K21(TMTpro)	1	O14929	O14929	0	3	0.7561	0	1	1	1041.19	3121.55	3121.54	1.06	0.0011	HCD (High Energy Collision Dissociation)	MS2	51.6566	28.3	-50	87	161.243	88239	2020_10_137_Wijeratne_CETSA-UPR-480TechRep_CD_F1-6.raw	F68.6	61.7	51.1	59.1	22.2	13.1	6.4		3.8	65.5	60.5	66.9	26.3	11.5	5.3				4.1	1	7.825e-06	1.04e-05
		FALSE	High	Sequest HT (A2)	Unambiguous	[R].tFFPEYTHQLFGDDETAFGYk.[G]	N-Term(TMTpro); K21(TMTpro)	1	O14929	O14929	0	3	0.7663	0	1	1	1041.19	3121.54	3121.54	-0.14	-0.00015	HCD (High Energy Collision Dissociation)	MS2	0	81		86	157.738	63729	010_2019_08_019_R_Wijeratne_021420_CD_F6.raw	F65.6	160.3	150.6	177.5	75.3	54.3	23.5	19.2	12.7	177.1	167.1	146.4	61.9	38.4	14.3	6.5	11.4		4.75	1	7.825e-06	8.735e-06
		FALSE	High	Sequest HT (A2)	Unambiguous	[R].tFFPEYTHQLFGDDETAFGYk.[G]	N-Term(TMTpro); K21(TMTpro)	1	O14929	O14929	0	3	0.75	0	1	1	1041.18	3121.54	3121.54	-2.81	-0.00293	HCD (High Energy Collision Dissociation)	MS2	0	96.5		86	158.042	64221	010_2019_08_019_R_Wijeratne_021420_EF_F6.raw	F70.6	179.4	182.1	191.9	71.9	42.5	21.8	20.4	14.8	208.9	203.4	215.6	97.3	49.1	25.6	10.9	9.1		4.24	1	7.825e-06	2.159e-05
		FALSE	High	Sequest HT (A2)	Unambiguous	[R].tFFPEYTHQLFGDDETAFGYk.[G]	N-Term(TMTpro); K21(TMTpro)	1	O14929	O14929	0	3	0.751	0	1	1	1041.19	3121.54	3121.54	-0.35	-0.00037	HCD (High Energy Collision Dissociation)	MS2	59.2534	32	-50	87	162.59	88601	2020_10_137_Wijeratne_CETSA-UPR-480TechRep_AB_F1-6.raw	F67.6	72.3	61.9	63.1	17	10.9	6.1	4.1	3.2	81.9	74.3	76.9	20.3	9.6	5.4	2.9	2.3		5.1	1	7.825e-06	2.643e-06
		FALSE	High	Sequest HT (A2)	Unambiguous	[R].tFFPEYTHQLFGDDETAFGYk.[G]	N-Term(TMTpro); K21(TMTpro)	1	O14929	O14929	0	3	0.7786	0	1	1	1041.19	3121.54	3121.54	-0.6	-0.00063	HCD (High Energy Collision Dissociation)	MS2	0	30.2	-50	87	164.388	89796	2020_10_137_Wijeratne_CETSA-UPR-480TechRep_AB_F1-4.raw	F67.4	69.2	66.2	57.5	21.3	8.6	7.5	3	3.3	67.2	71.3	73.9	15.8	9	6.6		2.5		3.84	1	7.825e-06	1.054e-05
		FALSE	High	Sequest HT (A2)	Unambiguous	[R].tFFPEYTHQLFGDDETAFGYk.[G]	N-Term(TMTpro); K21(TMTpro)	1	O14929	O14929	0	3	0.7981	0	1	1	1041.19	3121.56	3121.54	4.72	0.00491	HCD (High Energy Collision Dissociation)	MS2	0	118.2		86	159.547	65149	010_2019_08_019_R_Wijeratne_021420_AB_F5.raw	F64.5	244.5	220.1	235.9	88.9	40.6	28.2	14.1	20.4	269.4	267.4	247.9	106.7	60.1	28.4	11.3	7.4		6.34	1	7.825e-06	4.458e-07
		FALSE	High	Sequest HT (A2)	Unambiguous	[R].tFFPEYTHQLFGDDETAFGYk.[G]	N-Term(TMTpro); K21(TMTpro)	1	O14929	O14929	0	3	0.7651	0	1	1	1041.18	3121.54	3121.54	-2.7	-0.00281	HCD (High Energy Collision Dissociation)	MS2	0	18.9	-50	87	161.159	88317	2020_10_137_Wijeratne_CETSA-UPR-480TechRep_EF_F1-4.raw	F66.4	36	34.6	45.8	16.2	12.2	4.3	4.7	4.2	48.4	42.1	33.5	9.9	8.6	2.7				4.13	1	1.439e-05	2.621e-05
		FALSE	High	Sequest HT (A2)	Unambiguous	[R].tFFPEYTHQLFGDDETAFGYk.[G]	N-Term(TMTpro); K21(TMTpro)	1	O14929	O14929	0	3	0.7709	0	1	1	1041.19	3121.54	3121.54	-0.98	-0.00102	HCD (High Energy Collision Dissociation)	MS2	51.5466	15.7	-50	87	161.941	88478	2020_10_137_Wijeratne_CETSA-UPR-480TechRep_GH_F1-6b.raw	F69.8	31.6	32.7	34.6	9.9	5.8		3.6		42	35.8	36.4	13.8	5.3					3.58	1	1.439e-05	2.813e-05
		FALSE	High	Sequest HT (A2)	Unambiguous	[R].tFFPEYTHQLFGDDETAFGYk.[G]	N-Term(TMTpro); K21(TMTpro)	1	O14929	O14929	0	3	0.7531	0	1	1	1041.19	3121.54	3121.54	-0.04	-4e-05	HCD (High Energy Collision Dissociation)	MS2	0	22	-50	87	159.827	87549	2020_10_137_Wijeratne_CETSA-UPR-480TechRep_EF_F1-7.raw	F66.7	49.1	41.7	52.1	17.9	10.9	5.1	3.6		45.9	51.8	46.2	13.1	8.3	3.2	2.7			3.97	1	1.806e-05	4.196e-05
		FALSE	High	Sequest HT (A2)	Unambiguous	[R].tFFPEYTHQLFGDDETAFGYk.[G]	N-Term(TMTpro); K21(TMTpro)	1	O14929	O14929	0	3	0.7475	0	1	1	1041.19	3121.55	3121.54	2.11	0.00219	HCD (High Energy Collision Dissociation)	MS2	0	97.8		86	158.825	65005	010_2019_08_019_R_Wijeratne_021420_EF_F5.raw	F70.5	172	171.7	198	81.3	52.6	22.4	16.4	13.2	206.7	192.8	223.6	113.3	53.8	23.1	11.6	11.7		4.91	1	1.806e-05	3.712e-05
		FALSE	High	Sequest HT (A2)	Unambiguous	[R].tFFPEYTHQLFGDDETAFGYk.[G]	N-Term(TMTpro); K21(TMTpro)	1	O14929	O14929	0	3	0.7601	0	1	1	1041.18	3121.54	3121.54	-2.36	-0.00246	HCD (High Energy Collision Dissociation)	MS2	56.971	16.8	-50	87	161.245	87786	2020_10_137_Wijeratne_CETSA-UPR-480TechRep_GH_F1-7.raw	F69.9	32.4	32.5	43.5	10.9	9	3.3	2.5	2.9	39.2	41.3	35.4	10	3.7		2.4			3.21	1	1.806e-05	3.31e-05
		FALSE	High	Sequest HT (A2)	Unambiguous	[R].tFFPEYTHQLFGDDETAFGYk.[G]	N-Term(TMTpro); K21(TMTpro)	1	O14929	O14929	0	3	0.8028	0	1	1	1041.18	3121.54	3121.54	-2.18	-0.00227	HCD (High Energy Collision Dissociation)	MS2	0	22.2	-50	87	160.995	88289	2020_10_137_Wijeratne_CETSA-UPR-480TechRep_EF_F1-5.raw	F66.5	48.1	46.1	50.5	10.2	10.1	3.5	4.3	3.6	55.2	47.2	50.2	13.4	8.9	4.2				4.36	1	1.806e-05	3.569e-05
		FALSE	High	Sequest HT (A2)	Unambiguous	[R].tFFPEYTHQLFGDDETAFGYk.[G]	N-Term(TMTpro); K21(TMTpro)	1	O14929	O14929	0	3	0.7482	0	1	1	1041.19	3121.54	3121.54	-0.56	-0.00059	HCD (High Energy Collision Dissociation)	MS2	0	25.2	-50	87	161.049	88116	2020_10_137_Wijeratne_CETSA-UPR-480TechRep_EF_F1-6.raw	F66.6	50	54.6	55.5	22.8	10.4	6.1	2.5		56.2	56.7	49.3	21.6	7.5	6.6	3.3			4.25	1	3.666e-05	5.669e-05
		FALSE	High	Sequest HT (A2)	Unambiguous	[R].tFFPEYTHQLFGDDETAFGYk.[G]	N-Term(TMTpro); K21(TMTpro)	1	O14929	O14929	0	3	0.6323	0	1	1	1041.18	3121.54	3121.54	-2.68	-0.00279	HCD (High Energy Collision Dissociation)	MS2	52.7512	61		86	160.47	64046	010_2019_08_019_R_Wijeratne_021420_GH_F5.raw	F71.5	103.1	126.9	132.8	50	27.5	13.4	13.4	14.1	132.1	135.8	123.2	57.9	22.9	9.8	5.9	7.1		2.91	1	4.171e-05	7.136e-05
		FALSE	High	Sequest HT (A2)	Unambiguous	[R].tFFPEYTHQLFGDDETAFGYk.[G]	N-Term(TMTpro); K21(TMTpro)	1	O14929	O14929	0	3	0.5736	0	1	1	1041.18	3121.53	3121.54	-3.95	-0.00411	HCD (High Energy Collision Dissociation)	MS2	45.7288	31.3		40.809	160.261	66274	010_2019_08_019_R_Wijeratne_021420_CD_F4.raw	F65.4	57.6	57.7	73.5	33	22.3	8.5	6	6.5	66.5	56.7	57.6	25.8	12.9	7.6	3.9	4.4		2.65	1	4.276e-05	7.729e-05
		FALSE	High	Sequest HT (A2)	Unambiguous	[R].tFFPEYTHQLFGDDETAFGYk.[G]	N-Term(TMTpro); K21(TMTpro)	1	O14929	O14929	0	4	0.707	0	1	1	781.14	3121.54	3121.54	-1.92	-0.0015	HCD (High Energy Collision Dissociation)	MS2	0	29.6		86	161.994	65005	010_2019_08_019_R_Wijeratne_021420_GH_F4.raw	F71.4	53.9	58.7	66.2	25.9	16.5	12.9	10.3	9.3	59.1	49	53.4	21.6	17.5	7.3	5.8	7		4.3	1	4.276e-05	8.679e-05
		FALSE	High	Sequest HT (A2)	Unambiguous	[R].tFFPEYTHQLFGDDETAFGYk.[G]	N-Term(TMTpro); K21(TMTpro)	1	O14929	O14929	0	3	0.7651	0	1	1	1041.19	3121.56	3121.54	4.14	0.00431	HCD (High Energy Collision Dissociation)	MS2	19.1043	69.2		86	160.58	66107	010_2019_08_019_R_Wijeratne_021420_AB_F4.raw	F64.4	136.7	131.5	122.3	59.6	32.8	22.3	15.4	11.6	141.3	145.3	140.5	65.5	41.7	22	10	8.5		4.64	1	5.169e-05	0.0001034
		FALSE	High	Sequest HT (A2)	Unambiguous	[R].tFFPEYTHQLFGDDETAFGYk.[G]	N-Term(TMTpro); K21(TMTpro)	1	O14929	O14929	0	3	0.7139	0	1	1	1041.19	3121.55	3121.54	2.6	0.0027	HCD (High Energy Collision Dissociation)	MS2	15.4424	49.1		86	161.509	64515	010_2019_08_019_R_Wijeratne_021420_GH_F5.raw	F71.5	86	94.7	119	40.4	21.9	9.6	10.7	6.4	113	99.1	109.3	39	21.1	6.3	4.5	4.2		3.95	1	6.383e-05	0.0001387
		FALSE	High	Sequest HT (A2)	Unambiguous	[R].tFFPEYTHQLFGDDETAFGYk.[G]	N-Term(TMTpro); K21(TMTpro)	1	O14929	O14929	0	3	0.6656	0	1	1	1041.18	3121.54	3121.54	-2.12	-0.00221	HCD (High Energy Collision Dissociation)	MS2	0	12.4	-50	87	162.726	89119	2020_10_137_Wijeratne_CETSA-UPR-480TechRep_GH_F1-4b.raw	F69.5	21.6	28	27.1	10.1	6.2	2.7	4.2		26.4	27.9	28.2	10.4	5.7					3.05	1	6.654e-05	0.0001896
		FALSE	High	Sequest HT (A2)	Unambiguous	[R].tFFPEYTHQLFGDDETAFGYk.[G]	N-Term(TMTpro); K21(TMTpro)	1	O14929	O14929	0	3	0.6526	0	1	1	1041.19	3121.55	3121.54	1.65	0.00172	HCD (High Energy Collision Dissociation)	MS2	61.154	27.8		86	157.382	61449	010_2019_08_019_R_Wijeratne_021420_GH_F8.raw	F71.8	48.3	48.1	66.5	21	15	7.3	7.1	5.7	61.7	58.7	60.6	20.6	13.9	6.4	3.8			2.85	1	8.052e-05	0.0002876
		FALSE	High	Sequest HT (A2)	Unambiguous	[R].tFFPEYTHQLFGDDETAFGYk.[G]	N-Term(TMTpro); K21(TMTpro)	1	O14929	O14929	0	3	0.648	0	1	1	1041.19	3121.54	3121.54	-0.53	-0.00056	HCD (High Energy Collision Dissociation)	MS2	0	47.5		86	159.361	66261	010_2019_08_019_R_Wijeratne_021420_EF_F4.raw	F70.4	78.8	90.9	94.8	32.9	23.4	14.5	10.7	8.1	93.5	92.7	108.2	57.9	22.6	17.4	5.9	8.2		3.04	1	0.0001141	0.0006393
		FALSE	High	Sequest HT (A2)	Unambiguous	[R].tFFPEYTHQLFGDDETAFGYk.[G]	N-Term(TMTpro); K21(TMTpro)	1	O14929	O14929	0	3	0.6459	0	1	1	1041.18	3121.54	3121.54	-1.54	-0.0016	HCD (High Energy Collision Dissociation)	MS2	0	14.4	-50	87	161.351	87845	2020_10_137_Wijeratne_CETSA-UPR-480TechRep_GH_F1-7.raw	F69.9	28.4	28.8	38.3	13	4.7		3.1		35.9	33.6	31.4	8.8	5.1					2.57	1	0.0002487	0.001827
		FALSE	High	Sequest HT (A2)	Unambiguous	[R].tFFPEYTHQLFGDDETAFGYk.[G]	N-Term(TMTpro); K21(TMTpro)	1	O14929	O14929	0	3	0.6926	0	1	1	1041.18	3121.54	3121.54	-1.79	-0.00186	HCD (High Energy Collision Dissociation)	MS2	0	17.4	-50	87	161.694	88490	2020_10_137_Wijeratne_CETSA-UPR-480TechRep_CD_F1-6.raw	F68.6	34.1	28.6	38.9	12.5	11.8	4.7	3.5		37.5	39.6	38.5	15.4	10.2	3.2				2.57	1	0.0003173	0.002389
		FALSE	High	Sequest HT (A2)	Unambiguous	[R].tFFPEYTHQLFGDDETAFGYk.[G]	N-Term(TMTpro); K21(TMTpro)	1	O14929	O14929	0	3	0.5837	0	1	1	1041.18	3121.54	3121.54	-1.28	-0.00133	HCD (High Energy Collision Dissociation)	MS2	59.5151	13.3		86	161.127	63204	010_2019_08_019_R_Wijeratne_021420_GH_F6.raw	F71.6	25.2	26.2	27.4	12.4	4.7	3	4.3		26.9	33.5	23.7	13.3	7.6	2.8		2.3		2.33	1	0.0003875	0.003055
		FALSE	High	Sequest HT (A2)	Unambiguous	[R].tFFPEYTHQLFGDDETAFGYk.[G]	N-Term(TMTpro); K21(TMTpro)	1	O14929	O14929	0	3	0.6118	0	1	1	1041.19	3121.54	3121.54	0.21	0.00021	HCD (High Energy Collision Dissociation)	MS2	52.3268	19.4		86	158.573	61467	010_2019_08_019_R_Wijeratne_021420_GH_F7.raw	F71.7	34.9	40	42.6	13	10.9	6.2	4.8	4.2	42.5	36.3	38.3	17.4	8.9	6.8		3.8		2.37	1	0.0006846	0.004997
		FALSE	High	Sequest HT (A2)	Unambiguous	[R].tFFPEYTHQLFGDDETAFGYk.[G]	N-Term(TMTpro); K21(TMTpro)	1	O14929	O14929	0	3	0.5241	0	1	1	1041.18	3121.54	3121.54	-1.76	-0.00183	HCD (High Energy Collision Dissociation)	MS2	0	6.4	-50	87	162.702	88360	2020_10_137_Wijeratne_CETSA-UPR-480TechRep_GH_F1-8.raw	F69.10	10.9	17.5	14.1	4.9				2.3	19.5	13.7	16.4	3.9						1.45	1	0.002118	0.01605
	FALSE	High	[K].LMQGFNEDMAIEAQQK.[F]	1xTMTpro [K16]; 1xTMTpro [N-Term]	9.62534e-06	4.52754e-05	1	1	8	O14929	O14929 [305-320]		0	2461.27	229.2	237.8	185.3	237.9	188.7	197.5	93.6	111.5	59.5	76.5	51.7	51	38.4	32	37.3	28.6	121	132.2	220.8	255.8			118.1	127.3	229.4	236.4			125.2	140.5	252.4	244.3			48.1	73.3	116.9	130			39	36.8	109.1	91.7			25.4	28.4	71.5	69.3			33.8	22.4	59.7	56.9			25.5	29.6	51.2	53																					47.48	47.61					44.27	50.11					43.09	52.96					23.03	64.32					30.86	63.83					46.77	70.49					62.58	55.08					43.37	68.55				Not Found	High	Not Found	High	Not Found	High	Not Found	High	Not Found	High	Not Found	High	Not Found	High	Not Found	High	Not Found	High	Not Found	High	Not Found	High	Not Found	High	Not Found	High	Not Found	High	Not Found	High	Not Found	High	Not Found	High	Not Found	High	High	High	High	High	Not Found	Not Found	Not Found	Not Found	Not Found	High	Not Found	High	High	High	High	High	Not Found	Not Found	Not Found	Not Found	Not Found	High	Not Found	High	High	High	High	High	Not Found	Not Found	Not Found	Not Found	Not Found	High	Not Found	High	High	High	High	High	Not Found	Not Found	Not Found	Not Found	Not Found	High	Not Found	High	High	High	High	High	Not Found	Not Found	Not Found	Not Found	Not Found	High	Not Found	High	High	High	High	High	Not Found	Not Found	Not Found	Not Found	Not Found	High	Not Found	High	High	High	High	High	Not Found	Not Found	Not Found	Not Found	Not Found	High	Not Found	High	High	High	High	High	Not Found	Not Found	Not Found	Not Found	High	7.825e-06	2.271e-06	3.64
		Checked	Confidence	Identifying Node	PSM Ambiguity	Annotated Sequence	Modifications	# Proteins	Master Protein Accessions	Protein Accessions	# Missed Cleavages	Charge	DeltaScore	DeltaCn	Rank	Search Engine Rank	m/z [Da]	MH+ [Da]	Theo. MH+ [Da]	DeltaM [ppm]	Deltam/z [Da]	Activation Type	MS Order	Isolation Interference [%]	Average Reporter S/N	Comp. Voltage [V]	Ion Inject Time [ms]	RT [min]	First Scan	Spectrum File	File ID	Abundance: 126	Abundance: 127N	Abundance: 127C	Abundance: 128N	Abundance: 128C	Abundance: 129N	Abundance: 129C	Abundance: 130N	Abundance: 130C	Abundance: 131N	Abundance: 131C	Abundance: 132N	Abundance: 132C	Abundance: 133N	Abundance: 133C	Abundance: 134N	Quan Info	XCorr	# Protein Groups	Percolator q-Value	Percolator PEP
		FALSE	High	Sequest HT (A2)	Unambiguous	[K].lMQGFNEDMAIEAQQk.[F]	N-Term(TMTpro); K16(TMTpro)	1	O14929	O14929	0	3	0.6868	0	1	1	821.096	2461.27	2461.27	0.96	0.00079	HCD (High Energy Collision Dissociation)	MS2	0	20.4	-50	87	132.969	72457	2020_10_137_Wijeratne_CETSA-UPR-480TechRep_CD_F1-4.raw	F68.4	40.7	39	38	13.8	8.1	5.8	7.3	5.9	42.6	34.1	46.2	18	11.3	8.3	3.4	4.7		3.64	1	7.825e-06	2.271e-06
		FALSE	High	Sequest HT (A2)	Unambiguous	[K].lMQGFNEDMAIEAQQk.[F]	N-Term(TMTpro); K16(TMTpro)	1	O14929	O14929	0	3	0.7494	0	1	1	821.093	2461.26	2461.27	-2.78	-0.00228	HCD (High Energy Collision Dissociation)	MS2	0	34.5	-50	87	135.079	73444	2020_10_137_Wijeratne_CETSA-UPR-480TechRep_AB_F1-4.raw	F67.4	69.1	57.4	66.4	24.4	18	10.1	7.4	9.7	79.8	78.2	63.2	28	18	12.4	6.1	3.1		4.51	1	7.825e-06	1.615e-05
		FALSE	High	Sequest HT (A2)	Unambiguous	[K].lMQGFNEDMAIEAQQk.[F]	N-Term(TMTpro); K16(TMTpro)	1	O14929	O14929	0	3	0.7273	0	1	1	821.095	2461.27	2461.27	-0.53	-0.00043	HCD (High Energy Collision Dissociation)	MS2	30.991	167.9		86	120.805	48643	010_2019_08_019_R_Wijeratne_021420_EF_F4.raw	F70.4	253.1	258.1	280.1	111.4	116.3	87	84.6	59.8	300.6	277.8	293.7	175.4	122.8	106.4	78.5	80.1		5.39	1	7.825e-06	1.24e-05
		FALSE	High	Sequest HT (A2)	Unambiguous	[K].lMQGFNEDMAIEAQQk.[F]	N-Term(TMTpro); K16(TMTpro)	1	O14929	O14929	0	3	0.6781	0	1	1	821.097	2461.28	2461.27	1.79	0.00147	HCD (High Energy Collision Dissociation)	MS2	17.8348	81.6	-50	87	133.571	72680	2020_10_137_Wijeratne_CETSA-UPR-480TechRep_AB_F1-5.raw	F67.5	160.1	127.9	122.3	69.2	41.5	41.6	31	27.6	158	159.7	134.3	83.5	58.5	38.6	25.9	25.5		3.79	1	1.806e-05	4.091e-05
		FALSE	High	Sequest HT (A2)	Unambiguous	[K].lMQGFNEDMAIEAQQk.[F]	N-Term(TMTpro); K16(TMTpro)	1	O14929	O14929	0	2	0.8048	0	1	1	1231.14	2461.28	2461.27	4.03	0.00496	HCD (High Energy Collision Dissociation)	MS2	0	34.7		86	122.054	48281	010_2019_08_019_R_Wijeratne_021420_EF_F5.raw	F70.5	60	59	65.7	26.4	19.9	13.8	11.4	10.5	62.5	64.5	68.4	37	26.4	13.4	7.3	9.8		4.15	1	4.276e-05	8.002e-05
		FALSE	High	Sequest HT (A2)	Unambiguous	[K].lMQGFNEDMAIEAQQk.[F]	N-Term(TMTpro); K16(TMTpro)	1	O14929	O14929	0	3	0.6351	0	1	1	821.095	2461.27	2461.27	-0.09	-7e-05	HCD (High Energy Collision Dissociation)	MS2	18.7719	50	-50	87	133.458	72372	2020_10_137_Wijeratne_CETSA-UPR-480TechRep_CD_F1-5.raw	F68.5	80.3	79.1	87.2	34.3	30.9	19.6	26.5	19.6	89.6	93.2	94.3	55.3	25.5	20.1	19	24.9		2.96	1	5.169e-05	0.0001027
		FALSE	High	Sequest HT (A2)	Unambiguous	[K].lMQGFNEDMAIEAQQk.[F]	N-Term(TMTpro); K16(TMTpro)	1	O14929	O14929	0	4	0.6775	0	1	1	616.076	2461.28	2461.27	5.25	0.00323	HCD (High Energy Collision Dissociation)	MS2	29.9166	35.9	-50	87	131.364	71695	2020_10_137_Wijeratne_CETSA-UPR-480TechRep_EF_F1-4.raw	F66.4	64.1	72.3	76.7	34	29	13.4	9.1	7.5	70.7	61.1	64.9	26.1	18.8	14.5	8.1	4.7		3.69	1	5.743e-05	0.0001118
		FALSE	High	Sequest HT (A2)	Unambiguous	[K].lMQGFNEDMAIEAQQk.[F]	N-Term(TMTpro); K16(TMTpro)	1	O14929	O14929	0	4	0.471	0	1	1	616.075	2461.28	2461.27	2.6	0.0016	HCD (High Energy Collision Dissociation)	MS2	47.9489	62.2	-50	87	131.619	71888	2020_10_137_Wijeratne_CETSA-UPR-480TechRep_EF_F1-5.raw	F66.5	91.6	93.6	107.6	65.2	58.4	37.3	28	29.8	109.5	102.1	99.9	53.5	37.6	25.6	29.6	26.5		2.93	1	0.001592	0.01143
	FALSE	High	[R].VSQMLILTPFQGQGHGAQLLETVHR.[Y]	1xTMTpro [N-Term]	4.01933e-06	4.52754e-05	1	1	7	O14929	O14929 [238-262]		0	3064.67	372.1	376.6	404.5	454.7	356.8	366.7	177.3	217.4	97.2	128.3	61.5	78	42.4	40.5	33.3	29.7	117.2	143.3	217.5	236.7			130.4	134.7	212.6	217.7			128.3	137.6	216.6	217.2			54.5	62.2	99.8	105.8			40.6	33.4	81.5	66.8			26.4	18.7	48.5	43.5			19.3	11	36.2	26.3			12.3	13.7	29.7	24.6																			88.54	86.66	104.31	102.55			83.61	87.48	103.38	102.38			88.58	74.27	102.89	108.67			97.08	82.23	99.55	108.66			101.33	103.29	102.59	113.54			98.99	93.9	95.71	109.54			100.79	92.99	89.39	90.71			108.01	87.93	78.92	99.14				High	Not Found	High	Not Found	High	Not Found	High	Not Found	High	Not Found	High	Not Found	High	Not Found	High	Not Found	High	Not Found	High	Not Found	High	Not Found	High	Not Found	High	Not Found	High	Not Found	High	Not Found	High	Not Found	High	High	High	High	High	High	High	High	Not Found	Not Found	Not Found	Not Found	High	High	High	High	High	High	High	High	Not Found	Not Found	Not Found	Not Found	High	High	High	High	High	High	High	High	Not Found	Not Found	Not Found	Not Found	High	High	High	High	High	High	High	High	Not Found	Not Found	Not Found	Not Found	High	High	High	High	High	High	High	High	Not Found	Not Found	Not Found	Not Found	High	High	High	High	High	High	High	High	Not Found	Not Found	Not Found	Not Found	High	High	High	High	High	High	High	High	Not Found	Not Found	Not Found	Not Found	High	High	High	High	High	High	High	High	Not Found	Not Found	Not Found	Not Found	High	7.825e-06	8.942e-07	8.27
		Checked	Confidence	Identifying Node	PSM Ambiguity	Annotated Sequence	Modifications	# Proteins	Master Protein Accessions	Protein Accessions	# Missed Cleavages	Charge	DeltaScore	DeltaCn	Rank	Search Engine Rank	m/z [Da]	MH+ [Da]	Theo. MH+ [Da]	DeltaM [ppm]	Deltam/z [Da]	Activation Type	MS Order	Isolation Interference [%]	Average Reporter S/N	Comp. Voltage [V]	Ion Inject Time [ms]	RT [min]	First Scan	Spectrum File	File ID	Abundance: 126	Abundance: 127N	Abundance: 127C	Abundance: 128N	Abundance: 128C	Abundance: 129N	Abundance: 129C	Abundance: 130N	Abundance: 130C	Abundance: 131N	Abundance: 131C	Abundance: 132N	Abundance: 132C	Abundance: 133N	Abundance: 133C	Abundance: 134N	Quan Info	XCorr	# Protein Groups	Percolator q-Value	Percolator PEP
		FALSE	High	Sequest HT (A2)	Unambiguous	[R].vSQMLILTPFQGQGHGAQLLETVHR.[Y]	N-Term(TMTpro)	1	O14929	O14929	0	4	0.7713	0	1	1	766.922	3064.66	3064.67	-1.27	-0.00097	HCD (High Energy Collision Dissociation)	MS2	0	52		19.62	127.635	48620	010_2019_08_019_R_Wijeratne_021420_AB_F8.raw	F64.8	91.1	99.8	88.4	45.6	27.6	15.9	12.5	9.4	96.8	120.1	96.2	55.9	35	18.4	11.9	6.6		6.34	1	7.825e-06	1.488e-06
		FALSE	High	Sequest HT (A2)	Unambiguous	[R].vSQMLILTPFQGQGHGAQLLETVHR.[Y]	N-Term(TMTpro)	1	O14929	O14929	0	4	0.7737	0	1	1	766.929	3064.7	3064.67	8.69	0.00666	HCD (High Energy Collision Dissociation)	MS2	14.4194	150.4		86	127.893	48733	010_2019_08_019_R_Wijeratne_021420_AB_F8.raw	F64.8	281	304.7	268.4	131.7	69.6	45.6	29.9	23.9	279.8	334.6	270.5	161.5	93.3	59.6	28.6	23.1		7.38	1	7.825e-06	9.308e-07
		FALSE	High	Sequest HT (A2)	Unambiguous	[R].vSQMLILTPFQGQGHGAQLLETVHR.[Y]	N-Term(TMTpro)	1	O14929	O14929	0	5	0.7758	0	1	1	613.738	3064.66	3064.67	-2.19	-0.00134	HCD (High Energy Collision Dissociation)	MS2	0	32.8	-50	87	138.929	76984	2020_10_137_Wijeratne_CETSA-UPR-480TechRep_CD_F1-8.raw	F68.8	56.2	66.1	61.5	23.5	16.5	11.1	7.9	4.5	70.2	65.4	76.8	32	13.2	8.4	5	6.6		5.71	1	7.825e-06	4.421e-06
		FALSE	High	Sequest HT (A2)	Unambiguous	[R].vSQMLILTPFQGQGHGAQLLETVHR.[Y]	N-Term(TMTpro)	1	O14929	O14929	0	4	0.7715	0	1	1	766.927	3064.68	3064.67	5.24	0.00401	HCD (High Energy Collision Dissociation)	MS2	9.49184	141		76.452	126.08	48324	010_2019_08_019_R_Wijeratne_021420_CD_F8.raw	F65.8	244.4	257.3	267.7	126.4	99.9	62.9	47.1	33.6	292.4	277.5	246.7	120.9	84.7	41.6	24.2	28.3		8.27	1	7.825e-06	8.942e-07
		FALSE	High	Sequest HT (A2)	Unambiguous	[R].vSQMLILTPFQGQGHGAQLLETVHR.[Y]	N-Term(TMTpro)	1	O14929	O14929	0	5	0.736	0	1	1	613.739	3064.67	3064.67	-0.42	-0.00026	HCD (High Energy Collision Dissociation)	MS2	14.9444	46.3	-50	87	139.237	76841	2020_10_137_Wijeratne_CETSA-UPR-480TechRep_EF_F1-8.raw	F66.8	84.5	83.8	86	41.6	32.5	21.3	17.2	15.8	94.5	87.1	78.6	38.3	22.1	15.5	12.3	10.3		5.34	1	7.825e-06	3.343e-06
		FALSE	High	Sequest HT (A2)	Unambiguous	[R].vSQMLILTPFQGQGHGAQLLETVHR.[Y]	N-Term(TMTpro)	1	O14929	O14929	0	4	0.75	0	1	1	766.926	3064.68	3064.67	4.46	0.00341	HCD (High Energy Collision Dissociation)	MS2	23.475	153.9		86	125.562	47679	010_2019_08_019_R_Wijeratne_021420_EF_F8.raw	F70.8	276.9	268.6	281.2	126.8	106.2	56.4	41.4	28.9	291.6	279.8	319.3	150.2	108.4	67.7	26.7	31.9		6.88	1	7.825e-06	1.062e-06
		FALSE	High	Sequest HT (A2)	Unambiguous	[R].vSQMLILTPFQGQGHGAQLLETVHR.[Y]	N-Term(TMTpro)	1	O14929	O14929	0	4	0.7098	0	1	1	766.928	3064.69	3064.67	6.54	0.00501	HCD (High Energy Collision Dissociation)	MS2	14.342	146.1		86	126.7	48173	010_2019_08_019_R_Wijeratne_021420_EF_F8.raw	F70.8	282.7	270.6	264.1	112.6	98	54.1	34.9	26.8	301.5	264.1	280.9	142.2	93.7	54.3	29.6	26.7		6.41	1	7.825e-06	3.355e-06
	FALSE	High	[R].YYTEFPTVLDITAEDPSK.[S]	1xTMTpro [K18]; 1xTMTpro [N-Term]	8.66208e-05	4.52754e-05	1	1	18	O14929	O14929 [263-280]		0	2697.42	64.7	64.8	55.4	65.3	63.1	58.4	19.5	21.7	11.8	17.5	12.5	8.4	9	6.1	10	5.5	51.9	65.8	123.4	146.8	85.4	92.9	61.1	60.7	133.3	141.2	99.3	93.1	52	57.8	130.9	135.2	106	93.3	17.8	29.6	56.6	66	41	36.9	12.2	10.8	46.1	38.7	24.7	21.5	5.9	5.9	21.8	20	14.8	9.1	6	3.9	113.2	17.4	19.5	11.9	4.9	6.2	18.7	17.5	16.2	8.7																			127.77	127.97	0.83	0.08			126.09	127.61	4.27	1.9			128.61	130.88	6.66	2.8			127.86	133.63	12.89	1.15			130.61	132.2	1.15	20.48			133.94	136	1.43	13.14				130.98	19.07	7.69			129.69	134.34	12.62	36.14		High	Not Found	High	Not Found	High	Not Found	High	Not Found	High	Not Found	High	Not Found	High	Not Found	High	Not Found	High	Not Found	High	Not Found	High	Not Found	High	Not Found	High	Not Found	High	Not Found	High	Not Found	High	Not Found	Not Found	High	Not Found	High	High	High	High	High	High	High	High	High	Not Found	High	Not Found	High	High	High	High	High	High	High	High	High	Not Found	High	Not Found	High	High	High	High	High	High	High	High	High	Not Found	High	Not Found	High	High	High	High	High	High	High	High	High	Not Found	High	Not Found	High	High	High	High	High	High	High	High	High	Not Found	High	Not Found	High	High	High	High	High	High	High	High	High	Not Found	High	Not Found	High	High	High	High	High	High	High	High	High	Not Found	High	Not Found	High	High	High	High	High	High	High	High	High	High	7.825e-06	2.487e-05	4.69
		Checked	Confidence	Identifying Node	PSM Ambiguity	Annotated Sequence	Modifications	# Proteins	Master Protein Accessions	Protein Accessions	# Missed Cleavages	Charge	DeltaScore	DeltaCn	Rank	Search Engine Rank	m/z [Da]	MH+ [Da]	Theo. MH+ [Da]	DeltaM [ppm]	Deltam/z [Da]	Activation Type	MS Order	Isolation Interference [%]	Average Reporter S/N	Comp. Voltage [V]	Ion Inject Time [ms]	RT [min]	First Scan	Spectrum File	File ID	Abundance: 126	Abundance: 127N	Abundance: 127C	Abundance: 128N	Abundance: 128C	Abundance: 129N	Abundance: 129C	Abundance: 130N	Abundance: 130C	Abundance: 131N	Abundance: 131C	Abundance: 132N	Abundance: 132C	Abundance: 133N	Abundance: 133C	Abundance: 134N	Quan Info	XCorr	# Protein Groups	Percolator q-Value	Percolator PEP
		FALSE	High	Sequest HT (A2)	Unambiguous	[R].yYTEFPTVLDITAEDPSk.[S]	N-Term(TMTpro); K18(TMTpro)	1	O14929	O14929	0	3	0.7484	0	1	1	899.81	2697.42	2697.42	0.13	0.00012	HCD (High Energy Collision Dissociation)	MS2	44.7371	33.3		86	174.136	70285	010_2019_08_019_R_Wijeratne_021420_GH_F4.raw	F71.4	56.4	70	81.7	23.2	17.4	6.9	15	9.1	69.1	61.1	67.3	25.9	15.8	4.2	6.2	3.3		4.69	1	7.825e-06	2.487e-05
		FALSE	High	Sequest HT (A2)	Unambiguous	[R].yYTEFPTVLDITAEDPSk.[S]	N-Term(TMTpro); K18(TMTpro)	1	O14929	O14929	0	3	0.7773	0	1	1	899.809	2697.41	2697.42	-1.22	-0.00109	HCD (High Energy Collision Dissociation)	MS2	0	30.9		86	173.527	71652	010_2019_08_019_R_Wijeratne_021420_AB_F3.raw	F64.3	64.7	55.4	63.1	19.5	11.8	12.5	9	10	64.8	65.3	58.4	21.7	17.5	8.4	6.1	5.5		4.94	1	1.806e-05	3.702e-05
		FALSE	High	Sequest HT (A2)	Unambiguous	[R].yYTEFPTVLDITAEDPSk.[S]	N-Term(TMTpro); K18(TMTpro)	1	O14929	O14929	0	3	0.7239	0	1	1	899.81	2697.41	2697.42	-0.42	-0.00038	HCD (High Energy Collision Dissociation)	MS2	10.6916	84.4		67.123	173.264	72632	010_2019_08_019_R_Wijeratne_021420_EF_F4.raw	F70.4	151.9	158.6	164.7	52.8	46.4	22	18.1	15.9	189.8	170.6	192.1	81.2	38.8	20.8	12	14.9		5.07	1	1.806e-05	3.377e-05
		FALSE	High	Sequest HT (A2)	Unambiguous	[R].yYTEFPTVLDITAEDPSk.[S]	N-Term(TMTpro); K18(TMTpro)	1	O14929	O14929	0	2	0.7586	0	1	1	1349.21	2697.41	2697.42	-0.73	-0.00099	HCD (High Energy Collision Dissociation)	MS2	0	18.3		86	170.669	72074	010_2019_08_019_R_Wijeratne_021420_EF_F3.raw	F70.3	30.1	31.3	37.9	10.5	9.5	4.7	3.4	4.6	36.9	41.1	38.3	24.3	9.7	3.4	2.5	4.1		3.19	1	3.666e-05	5.114e-05
		FALSE	High	Sequest HT (A2)	Unambiguous	[R].yYTEFPTVLDITAEDPSk.[S]	N-Term(TMTpro); K18(TMTpro)	1	O14929	O14929	0	3	0.7536	0	1	1	899.809	2697.41	2697.42	-0.9	-0.00081	HCD (High Energy Collision Dissociation)	MS2	6.94925	64.7		86	171.759	72578	010_2019_08_019_R_Wijeratne_021420_EF_F3.raw	F70.3	108.7	106.3	123.9	50.7	49.4	22.7	20.2	13.7	121	116	135.6	70.6	39.1	29.7	13.9	13.3		4.83	1	3.666e-05	5.704e-05
		FALSE	High	Sequest HT (A2)	Unambiguous	[R].yYTEFPTVLDITAEDPSk.[S]	N-Term(TMTpro); K18(TMTpro)	1	O14929	O14929	0	3	0.7136	0	1	1	899.808	2697.41	2697.42	-2.61	-0.00234	HCD (High Energy Collision Dissociation)	MS2	8.87407	73.9		86	172.149	72110	010_2019_08_019_R_Wijeratne_021420_EF_F4.raw	F70.4	109.5	110.9	112.8	61.4	56.5	36.1	26.4	26.9	138.5	124.4	138.4	88.5	51	38.3	26.1	36.5		4.47	1	4.276e-05	8.287e-05
		FALSE	High	Sequest HT (A2)	Unambiguous	[R].yYTEFPTVLDITAEDPSk.[S]	N-Term(TMTpro); K18(TMTpro)	1	O14929	O14929	0	3	0.6896	0	1	1	899.81	2697.41	2697.42	-0.46	-0.00041	HCD (High Energy Collision Dissociation)	MS2	28.453	15.9		86	173.115	69842	010_2019_08_019_R_Wijeratne_021420_GH_F4.raw	F71.4	28.5	32.3	29.4	14.2	7.5	8.1	7.3	8.6	23.8	30.8	27.9	10.7	9.1	5.8	6.4	3.4		3.35	1	6.383e-05	0.0001437
		FALSE	High	Sequest HT (A2)	Unambiguous	[R].yYTEFPTVLDITAEDPSk.[S]	N-Term(TMTpro); K18(TMTpro)	1	O14929	O14929	0	4	0.6217	0	1	1	675.11	2697.42	2697.42	0.72	0.00049	HCD (High Energy Collision Dissociation)	MS2	3.91924	28.3	-50	119	170.504	93378	2020_10_137_Wijeratne_CETSA-UPR-480TechRep_CD_F1-4.raw	F68.4	51.9	61.1	52	17.8	12.2	5.9	6	4.9	65.8	60.7	57.8	29.6	10.8	5.9	3.9	6.2		3.04	1	6.383e-05	0.0001263
		FALSE	High	Sequest HT (A2)	Unambiguous	[R].yYTEFPTVLDITAEDPSk.[S]	N-Term(TMTpro); K18(TMTpro)	1	O14929	O14929	0	2	0.7388	0	1	1	1349.22	2697.42	2697.42	3.41	0.0046	HCD (High Energy Collision Dissociation)	MS2	0	16.7		86	173.934	72940	010_2019_08_019_R_Wijeratne_021420_EF_F4.raw	F70.4	31.7	26.1	36.5	11.4	6.5	3.6	4.1	3.5	31.9	36.9	37.5	19.9	7.8	5	2.3	2.7		2.45	1	9.409e-05	0.0004374
		FALSE	High	Sequest HT (A2)	Unambiguous	[R].yYTEFPTVLDITAEDPSk.[S]	N-Term(TMTpro); K18(TMTpro)	1	O14929	O14929	0	4	0.5665	0	1	1	675.108	2697.41	2697.42	-1.26	-0.00085	HCD (High Energy Collision Dissociation)	MS2	8.86582	14.8	-50	87	169.62	93095	2020_10_137_Wijeratne_CETSA-UPR-480TechRep_EF_F1-5.raw	F66.5	27.8	31.9	28.5	12.7	9.2	3.6		3.9	32.8	32	26.6	11.1	7.1	2.8	3.4	2.8		2.33	1	0.0001015	0.0005164
		FALSE	High	Sequest HT (A2)	Unambiguous	[R].yYTEFPTVLDITAEDPSk.[S]	N-Term(TMTpro); K18(TMTpro)	1	O14929	O14929	0	4	0.5	0	1	1	675.108	2697.41	2697.42	-2.17	-0.00146	HCD (High Energy Collision Dissociation)	MS2	52.6463	12.5	-50	87	169.556	93060	2020_10_137_Wijeratne_CETSA-UPR-480TechRep_EF_F1-5.raw	F66.5	24.5	22.4	26.5	10.3	8.6	2.6	2.9	4.7	29.5	25.4	25.7	9.2	4.6	3				1.92	1	0.0001356	0.0007949
		FALSE	High	Sequest HT (A2)	Unambiguous	[R].yYTEFPTVLDITAEDPSk.[S]	N-Term(TMTpro); K18(TMTpro)	1	O14929	O14929	0	4	0.6202	0	1	1	675.108	2697.41	2697.42	-2.62	-0.00177	HCD (High Energy Collision Dissociation)	MS2	49.32	7.1	-50	87	169.235	92815	2020_10_137_Wijeratne_CETSA-UPR-480TechRep_EF_F1-4.raw	F66.4	12.3	13.9	11.9	4.4	3.7		2.8	4.5	17.6	18.3	14.2	5.5	2.5	2.1				2.08	1	0.0002288	0.001647
		FALSE	High	Sequest HT (A2)	Unambiguous	[R].yYTEFPTVLDITAEDPSk.[S]	N-Term(TMTpro); K18(TMTpro)	1	O14929	O14929	0	4	0.594	0	1	1	675.109	2697.41	2697.42	-0.47	-0.00032	HCD (High Energy Collision Dissociation)	MS2	0	22	-50	87	170.667	93724	2020_10_137_Wijeratne_CETSA-UPR-480TechRep_GH_F1-3.raw	F69.3	39.5	43.5	49.2	20.4	12.4	5.9	8.9	6.5	38.7	46.5	43	14.1	8.4	3.6	6.3	5.2		2.34	1	0.0002439	0.001755
		FALSE	High	Sequest HT (A2)	Unambiguous	[R].yYTEFPTVLDITAEDPSk.[S]	N-Term(TMTpro); K18(TMTpro)	1	O14929	O14929	0	4	0.5217	0	1	1	675.109	2697.41	2697.42	-0.72	-0.00049	HCD (High Energy Collision Dissociation)	MS2	0	25.8	-50	87	170.745	93584	2020_10_137_Wijeratne_CETSA-UPR-480TechRep_GH_F1-4b.raw	F69.5	46.4	52.8	51.9	24.5	12.1	8.8	8.1	8.3	54.3	47.9	48.5	23.1	10.2	4.7	5	6.1		2.3	1	0.001163	0.008093
		FALSE	High	Sequest HT (A2)	Unambiguous	[R].yYTEFPTVLDITAEDPSk.[S]	N-Term(TMTpro); K18(TMTpro)	1	O14929	O14929	0	4	0.4246	0	1	1	675.112	2697.43	2697.42	4.48	0.00302	HCD (High Energy Collision Dissociation)	MS2	16.0484	5.8	-50	87	169.902	93191	2020_10_137_Wijeratne_CETSA-UPR-480TechRep_EF_F1-3.raw	F66.3	14.4	12.7	13.2	4.5	3.6				12.8	9.8	11.4	6		2.8	2.3			1.79	1	0.001277	0.00879
		FALSE	High	Sequest HT (A2)	Unambiguous	[R].yYTEFPTVLDITAEDPSk.[S]	N-Term(TMTpro); K18(TMTpro)	1	O14929	O14929	0	3	0.5529	0	1	1	899.808	2697.41	2697.42	-1.99	-0.00179	HCD (High Energy Collision Dissociation)	MS2	12.8554	81.8		84.315	170.896	70590	010_2019_08_019_R_Wijeratne_021420_EF_F5.raw	F70.5	116.1	123.6	125	65.3	63.1	43.4	41	25.5	138.8	134.3	144.9	107.4	64.2	46.2	31.9	37.6		3.4	1	0.002599	0.02111
		FALSE	High	Sequest HT (A2)	Unambiguous	[R].yYTEFPTVLDITAEDPSk.[S]	N-Term(TMTpro); K18(TMTpro)	1	O14929	O14929	0	3	0.5121	0	1	1	899.809	2697.41	2697.42	-0.9	-0.00081	HCD (High Energy Collision Dissociation)	MS2	69.3016	24.4		86	173.85	68759	010_2019_08_019_R_Wijeratne_021420_GH_F6.raw	F71.6	39.7	41.6	38.5	20.6	12.9	9.4	13.8	7.8	44.5	43.9	46.3	22	13.3	12.6	11.4	12.1		2.48	1	0.003798	0.03667
		FALSE	High	Sequest HT (A2)	Unambiguous	[R].yYTEFPTVLDITAEDPSk.[S]	N-Term(TMTpro); K18(TMTpro)	1	O14929	O14929	0	2	0.6084	0	1	1	1349.22	2697.43	2697.42	5.44	0.00734	HCD (High Energy Collision Dissociation)	MS2	0	8.3		86	173.982	72038	010_2019_08_019_R_Wijeratne_021420_GH_F3.raw	F71.3	13.3	13.7	19.5	8.4	4.5	2.4	3.3	2.1	14.9	17.8	14.4	5.2	4.3	3.3	3	2.8		1.43	1	0.004658	0.04805
	FALSE	High	[R].LLVTDMSDAEQYR.[S]	1xTMTpro [N-Term]	0.000180104	0.000120539	1	1	6	O14929	O14929 [337-349]		0	1844.94																	149.3	173.2	602.5	700.7			165	168.1	607.2	705.2			168.8	154.2	658.5	707.5			90.2	79.1	319.6	532			71.4	49.5	302.5	333.7			44.3	31.5	208.1	265.9			30.9	21.9	186.7	180.8			35.6	24.3	168.6	237.3																																																																				Not Found	Not Found	Not Found	Not Found	Not Found	Not Found	Not Found	Not Found	Not Found	Not Found	Not Found	Not Found	Not Found	Not Found	Not Found	Not Found	Not Found	Not Found	Not Found	Not Found	Not Found	Not Found	Not Found	Not Found	Not Found	Not Found	Not Found	Not Found	Not Found	Not Found	Not Found	Not Found	High	Not Found	High	Not Found	Not Found	High	Not Found	High	Not Found	Not Found	Not Found	Not Found	High	Not Found	High	Not Found	Not Found	High	Not Found	High	Not Found	Not Found	Not Found	Not Found	High	Not Found	High	Not Found	Not Found	High	Not Found	High	Not Found	Not Found	Not Found	Not Found	High	Not Found	High	Not Found	Not Found	High	Not Found	High	Not Found	Not Found	Not Found	Not Found	High	Not Found	High	Not Found	Not Found	High	Not Found	High	Not Found	Not Found	Not Found	Not Found	High	Not Found	High	Not Found	Not Found	High	Not Found	High	Not Found	Not Found	Not Found	Not Found	High	Not Found	High	Not Found	Not Found	High	Not Found	High	Not Found	Not Found	Not Found	Not Found	High	Not Found	High	Not Found	Not Found	High	Not Found	High	Not Found	Not Found	Not Found	Not Found	High	3.666e-05	5.681e-05	2.78
		Checked	Confidence	Identifying Node	PSM Ambiguity	Annotated Sequence	Modifications	# Proteins	Master Protein Accessions	Protein Accessions	# Missed Cleavages	Charge	DeltaScore	DeltaCn	Rank	Search Engine Rank	m/z [Da]	MH+ [Da]	Theo. MH+ [Da]	DeltaM [ppm]	Deltam/z [Da]	Activation Type	MS Order	Isolation Interference [%]	Average Reporter S/N	Comp. Voltage [V]	Ion Inject Time [ms]	RT [min]	First Scan	Spectrum File	File ID	Abundance: 126	Abundance: 127N	Abundance: 127C	Abundance: 128N	Abundance: 128C	Abundance: 129N	Abundance: 129C	Abundance: 130N	Abundance: 130C	Abundance: 131N	Abundance: 131C	Abundance: 132N	Abundance: 132C	Abundance: 133N	Abundance: 133C	Abundance: 134N	Quan Info	XCorr	# Protein Groups	Percolator q-Value	Percolator PEP
		FALSE	High	Sequest HT (A2)	Unambiguous	[R].lLVTDMSDAEQYR.[S]	N-Term(TMTpro)	1	O14929	O14929	0	2	0.5647	0	1	1	922.971	1844.93	1844.94	-2.38	-0.0022	HCD (High Energy Collision Dissociation)	MS2	20.2761	179.5		86	99.8578	39289	010_2019_08_019_R_Wijeratne_021420_EF_F4.raw	F70.4	265.8	263.5	293.5	136.8	129.7	74.2	75.6	71.4	312.9	312.7	299.9	213.3	142.3	111.7	70.1	99.3		2.78	1	3.666e-05	5.681e-05
		FALSE	High	Sequest HT (A2)	Unambiguous	[R].lLVTDMSDAEQYR.[S]	N-Term(TMTpro)	1	O14929	O14929	0	2	0.5909	0	1	1	922.97	1844.93	1844.94	-2.78	-0.00256	HCD (High Energy Collision Dissociation)	MS2	46.7216	153.4		53.662	99.9281	39321	010_2019_08_019_R_Wijeratne_021420_EF_F4.raw	F70.4	208.6	214.9	235.3	114.4	114.7	88.6	69.9	67.8	241.9	253.8	251.6	203.6	121	104.5	73.5	90.7		3.08	1	4.276e-05	8.285e-05
		FALSE	High	Sequest HT (A2)	Unambiguous	[R].lLVTDMSDAEQYR.[S]	N-Term(TMTpro)	1	O14929	O14929	0	2	0.4437	0	1	1	922.969	1844.93	1844.94	-4.07	-0.00376	HCD (High Energy Collision Dissociation)	MS2	0	47.8		86	103.227	41162	010_2019_08_019_R_Wijeratne_021420_CD_F2.raw	F65.2	78.9	81.7	86.6	49.4	42	23.2	15.9	21.2	92	86.3	74.7	41.9	31.1	15.4	10.9	13.3		1.51	1	8.68e-05	0.000352
		FALSE	High	Sequest HT (A2)	Unambiguous	[R].lLVTDMSDAEQYR.[S]	N-Term(TMTpro)	1	O14929	O14929	0	2	0.5111	0	1	1	922.969	1844.93	1844.94	-3.59	-0.00331	HCD (High Energy Collision Dissociation)	MS2	0	43.3		36.37	101.388	39722	010_2019_08_019_R_Wijeratne_021420_CD_F4.raw	F65.4	70.4	83.3	82.2	40.8	29.4	21.1	15	14.4	81.2	81.8	79.5	37.2	18.4	16.1	11	11		2.25	1	9.608e-05	0.0004474
		FALSE	High	Sequest HT (A2)	Unambiguous	[R].lLVTDMSDAEQYR.[S]	N-Term(TMTpro)	1	O14929	O14929	0	2	0.4	0	1	1	922.97	1844.93	1844.94	-3.49	-0.00322	HCD (High Energy Collision Dissociation)	MS2	25.8546	51.4		86	102.621	40782	010_2019_08_019_R_Wijeratne_021420_EF_F2.raw	F70.2	74.1	68.2	76.1	42.8	37.4	28.9	25.5	22.6	82.8	80	85.8	72.6	41.1	31.3	23.1	30.5		1.5	1	0.001611	0.01155
		FALSE	High	Sequest HT (A2)	Unambiguous	[R].lLVTDMSDAEQYR.[S]	N-Term(TMTpro)	1	O14929	O14929	0	2	0.4713	0	1	1	922.969	1844.93	1844.94	-3.7	-0.00341	HCD (High Energy Collision Dissociation)	MS2	34.9653	35.4		16.992	99.7346	39238	010_2019_08_019_R_Wijeratne_021420_EF_F4.raw	F70.4	54	60.6	53.6	25.6	20.7	16.4	15.7	6.8	63.1	58.7	70.2	42.5	29.3	18.4	14.1	16.8		1.74	1	0.00239	0.01855
	FALSE	High	[R].FPEDLENDIR.[T]	1xTMTpro [N-Term]	0.000232523	0.000120539	1	1	41	O14929	O14929 [40-49]		0	1551.8	672.3	707	600.2	696.3	576.3	642.3	225.5	263.7	128.6	195.1	132.2	128	73.9	69.8	70	48.5	404.4	454.2	499.5	554	380.8	433.4	395.3	418.4	519.5	535.7	402.2	435.9	439.9	423.9	558.7	538.9	457.3	401.3	127.5	151.4	198	239.9	162.7	143.6	95.4	80.3	162.3	136.6	99.7	87.4	47.7	43.9	86.6	81.9	65.1	34.2	38	28.7	72.6	49.1	66.1	33.9	30.7	31.5	61.5	49.9	45.6	37.9	75.91	75.46	76.16	74.75	74.23	74.03	59.89	52.55	54.35	39.65	45.38	33.03	74.37	59.35	56.64	74.13	97.37	93.7	86.39	86.32	87.5	85.53	101.17	94.87	85.5	87.5	89.11	87.07	97.38	87.35	80.51	93.17	84.23	86.64	88.15	68.57	69.87	92.66	83.34	78.14	88.28	81.57	71.29	80.32	78.53	82.81	79.41	70.15	62.47	83.4	68.91	81.05	69.82	55.3	68.92	78.33	62.01	82.96	81.08	44.01	55.81	73.02	64.43	58.13		High	High	High	High	High	High	High	High	High	High	High	High	High	High	High	High	High	High	High	High	High	High	High	High	High	High	High	High	High	High	High	High	High	High	High	High	High	High	High	High	High	High	High	High	High	High	High	High	High	High	High	High	High	High	High	High	High	High	High	High	High	High	High	High	High	High	High	High	High	High	High	High	High	High	High	High	High	High	High	High	High	High	High	High	High	High	High	High	High	High	High	High	High	High	High	High	High	High	High	High	High	High	High	High	High	High	High	High	High	High	High	High	High	High	High	High	High	High	High	High	High	High	High	High	High	High	High	High	High	4.171e-05	7.244e-05	2.94
		Checked	Confidence	Identifying Node	PSM Ambiguity	Annotated Sequence	Modifications	# Proteins	Master Protein Accessions	Protein Accessions	# Missed Cleavages	Charge	DeltaScore	DeltaCn	Rank	Search Engine Rank	m/z [Da]	MH+ [Da]	Theo. MH+ [Da]	DeltaM [ppm]	Deltam/z [Da]	Activation Type	MS Order	Isolation Interference [%]	Average Reporter S/N	Comp. Voltage [V]	Ion Inject Time [ms]	RT [min]	First Scan	Spectrum File	File ID	Abundance: 126	Abundance: 127N	Abundance: 127C	Abundance: 128N	Abundance: 128C	Abundance: 129N	Abundance: 129C	Abundance: 130N	Abundance: 130C	Abundance: 131N	Abundance: 131C	Abundance: 132N	Abundance: 132C	Abundance: 133N	Abundance: 133C	Abundance: 134N	Quan Info	XCorr	# Protein Groups	Percolator q-Value	Percolator PEP
		FALSE	High	Sequest HT (A2)	Unambiguous	[R].fPEDLENDIR.[T]	N-Term(TMTpro)	1	O14929	O14929	0	2	0.6361	0	1	1	776.403	1551.8	1551.8	0.97	0.00075	HCD (High Energy Collision Dissociation)	MS2	0	147.5		86	101.763	39672	010_2019_08_019_R_Wijeratne_021420_GH_F2.raw	F71.2	289.1	305.2	314.1	114.4	69.8	40	40.9	29.2	315	315.8	303.2	93.9	62	22.2	22.4	22.3		2.94	1	4.171e-05	7.244e-05
		FALSE	High	Sequest HT (A2)	Unambiguous	[R].fPEDLENDIR.[T]	N-Term(TMTpro)	1	O14929	O14929	0	2	0.6466	0	1	1	776.402	1551.8	1551.8	-0.92	-0.00071	HCD (High Energy Collision Dissociation)	MS2	0	78.2		61.564	100.744	39226	010_2019_08_019_R_Wijeratne_021420_GH_F2.raw	F71.2	150.9	160.7	161.9	64.3	36.1	26.3	24.9	14.8	148.5	176	149.5	58.3	33.7	12.9	18.4	14.2		2.66	1	4.276e-05	8.517e-05
		FALSE	High	Sequest HT (A2)	Unambiguous	[R].fPEDLENDIR.[T]	N-Term(TMTpro)	1	O14929	O14929	0	2	0.672	0	1	1	776.402	1551.8	1551.8	-0.02	-1e-05	HCD (High Energy Collision Dissociation)	MS2	11.8672	148.8		86	101.494	39759	010_2019_08_019_R_Wijeratne_021420_AB_F2.raw	F64.2	335.2	302.9	292.3	84.1	48	40.2	30.1	18.9	347.2	341.3	306.6	99.3	61.4	37.9	17.9	18.1		3.14	1	5.434e-05	0.0001065
		FALSE	High	Sequest HT (A2)	Unambiguous	[R].fPEDLENDIR.[T]	N-Term(TMTpro)	1	O14929	O14929	0	2	0.6498	0	1	1	776.402	1551.8	1551.8	-0.7	-0.00054	HCD (High Energy Collision Dissociation)	MS2	2.8367	124.2		40.808	99.9319	39682	010_2019_08_019_R_Wijeratne_021420_CD_F2.raw	F65.2	257.9	272.3	295.5	79.8	60.1	23.7	22.4	17.8	288.8	260.3	240.5	76.4	42.6	22.2	13.7	13.7		3.17	1	5.743e-05	0.0001127
		FALSE	High	Sequest HT (A2)	Unambiguous	[R].fPEDLENDIR.[T]	N-Term(TMTpro)	1	O14929	O14929	0	2	0.6458	0	1	1	776.402	1551.8	1551.8	0.01	0	HCD (High Energy Collision Dissociation)	MS2	8.78873	182.9		86	101.299	40183	010_2019_08_019_R_Wijeratne_021420_EF_F1.raw	F70.1	378.9	381.9	374.6	99.4	74.1	32.2	27.3	19.3	414	403.6	428.6	158.1	66.2	36.1	18.3	14.1		2.88	1	6.383e-05	0.0001357
		FALSE	High	Sequest HT (A2)	Unambiguous	[R].fPEDLENDIR.[T]	N-Term(TMTpro)	1	O14929	O14929	0	2	0.6008	0	1	1	776.402	1551.8	1551.8	-0.27	-0.00021	HCD (High Energy Collision Dissociation)	MS2	0	32.3	-50	119	116.701	62567	2020_10_137_Wijeratne_CETSA-UPR-480TechRep_CD_F1-1.raw	F68.1	63.2	58.7	69.4	19.9	12.7	5.6	6.4	4.9	80.5	62.6	74.9	26.4	11.9	7.2	6.1	5.9		2.43	1	6.383e-05	0.0001322
		FALSE	High	Sequest HT (A2)	Unambiguous	[R].fPEDLENDIR.[T]	N-Term(TMTpro)	1	O14929	O14929	0	2	0.5913	0	1	1	776.402	1551.8	1551.8	-0.41	-0.00032	HCD (High Energy Collision Dissociation)	MS2	0	36.4	-50	119	116.206	62604	2020_10_137_Wijeratne_CETSA-UPR-480TechRep_EF_F1-1.raw	F66.1	67.7	69	76.1	24.2	24.8	9.3	6.5	10.9	84.5	74.2	68.1	25.8	17.5	12.9	5.8	4.8		2.52	1	6.383e-05	0.0001579
		FALSE	High	Sequest HT (A2)	Unambiguous	[R].fPEDLENDIR.[T]	N-Term(TMTpro)	1	O14929	O14929	0	2	0.629	0	1	1	776.406	1551.8	1551.8	4.78	0.00371	HCD (High Energy Collision Dissociation)	MS2	3.66572	160.6		86	102.68	40740	010_2019_08_019_R_Wijeratne_021420_CD_F1.raw	F65.1	367.4	364.1	376.6	87.1	60.9	28.3	21	17.2	366.9	357	336.1	92.4	52.9	19.5	11.7	9.9		2.83	1	6.825e-05	0.0002035
		FALSE	High	Sequest HT (A2)	Unambiguous	[R].fPEDLENDIR.[T]	N-Term(TMTpro)	1	O14929	O14929	0	2	0.5957	0	1	1	776.403	1551.8	1551.8	0.32	0.00025	HCD (High Energy Collision Dissociation)	MS2	39.5721	65.6		86	100.463	39302	010_2019_08_019_R_Wijeratne_021420_AB_F2.raw	F64.2	131	116.9	112.7	42.1	24	23.1	21.9	16.4	142	138.7	127.8	55.3	38.6	23.1	21.3	14.7		2.35	1	7.204e-05	0.0002305
		FALSE	High	Sequest HT (A2)	Unambiguous	[R].fPEDLENDIR.[T]	N-Term(TMTpro)	1	O14929	O14929	0	2	0.5814	0	1	1	776.403	1551.8	1551.8	0.22	0.00017	HCD (High Energy Collision Dissociation)	MS2	48.7448	114.2		86	101.648	40292	010_2019_08_019_R_Wijeratne_021420_CD_F1.raw	F65.1	248.6	257.8	272	71.3	54	21.8	10.3	13.3	269.4	247.9	219.7	59.5	42	21.3	7.2	10.4		2.58	1	8.052e-05	0.0003069
		FALSE	High	Sequest HT (A2)	Unambiguous	[R].fPEDLENDIR.[T]	N-Term(TMTpro)	1	O14929	O14929	0	2	0.6601	0	1	1	776.403	1551.8	1551.8	1.36	0.00106	HCD (High Energy Collision Dissociation)	MS2	2.70493	122.9		51.028	102.667	40623	010_2019_08_019_R_Wijeratne_021420_GH_F1.raw	F71.1	239.7	262.6	300.8	89.7	49.3	24.1	18.6	16.1	285	276.2	252.1	69.1	43.6	17.5	11.8	10.6		3.03	1	8.285e-05	0.0003367
		FALSE	High	Sequest HT (A2)	Unambiguous	[R].fPEDLENDIR.[T]	N-Term(TMTpro)	1	O14929	O14929	0	2	0.5	0	1	1	776.4	1551.79	1551.8	-2.45	-0.0019	HCD (High Energy Collision Dissociation)	MS2	29.8004	87.3	-50	87	118.677	63192	2020_10_137_Wijeratne_CETSA-UPR-480TechRep_AB_F1-1.raw	F67.1	171.5	138.9	144.1	75.3	48.9	51.8	13.2	14.1	165.5	177.2	155.2	92.3	74.2	56.7	12.4	5.1		2.32	1	9.409e-05	0.0004089
		FALSE	High	Sequest HT (A2)	Unambiguous	[R].fPEDLENDIR.[T]	N-Term(TMTpro)	1	O14929	O14929	0	2	0.6547	0	1	1	776.402	1551.8	1551.8	-0.54	-0.00042	HCD (High Energy Collision Dissociation)	MS2	6.87895	190.3		86	102.677	40036	010_2019_08_019_R_Wijeratne_021420_AB_F1.raw	F64.1	457.5	409.1	367.8	108.3	51.5	44.3	25	22.7	457.3	441.9	414.3	111	65.7	38	19.5	10.9		3.07	1	0.0001015	0.0005071
		FALSE	High	Sequest HT (A2)	Unambiguous	[R].fPEDLENDIR.[T]	N-Term(TMTpro)	1	O14929	O14929	0	2	0.6287	0	1	1	776.403	1551.8	1551.8	0.34	0.00026	HCD (High Energy Collision Dissociation)	MS2	6.47109	168.5		86	99.4165	39335	010_2019_08_019_R_Wijeratne_021420_EF_F2.raw	F70.2	325.1	332.3	343.5	104.7	77.9	32.6	31.3	22.4	376	368.2	387.9	150.9	71.1	35.6	19.4	17.5		2.72	1	0.0001102	0.0005386
		FALSE	High	Sequest HT (A2)	Unambiguous	[R].fPEDLENDIR.[T]	N-Term(TMTpro)	1	O14929	O14929	0	2	0.583	0	1	1	776.403	1551.8	1551.8	0.25	0.00019	HCD (High Energy Collision Dissociation)	MS2	2.4604	25	-50	119	117.716	63131	2020_10_137_Wijeratne_CETSA-UPR-480TechRep_CD_F1-1.raw	F68.1	53.1	46.8	52	14.7	12.4	5.7	5.9	2.9	54.5	51.3	55.2	23.8	8.8	6.2	4.2	3.1		2.35	1	0.0001907	0.001345
		FALSE	High	Sequest HT (A2)	Unambiguous	[R].fPEDLENDIR.[T]	N-Term(TMTpro)	1	O14929	O14929	0	2	0.583	0	1	1	776.402	1551.8	1551.8	-0.86	-0.00067	HCD (High Energy Collision Dissociation)	MS2	0	41.5	-50	87	119.683	63754	2020_10_137_Wijeratne_CETSA-UPR-480TechRep_AB_F1-1.raw	F67.1	84.9	82.2	73.7	26.5	10.9	14.8	8.4	11.2	93.2	91.6	88.6	29.4	22.8	12.2	9.6	4.8		2.35	1	0.0002487	0.00183
		FALSE	High	Sequest HT (A2)	Unambiguous	[R].fPEDLENDIR.[T]	N-Term(TMTpro)	1	O14929	O14929	0	3	0.6527	0	1	1	517.936	1551.79	1551.8	-2.61	-0.00135	HCD (High Energy Collision Dissociation)	MS2	4.16194	25.9	-50	119	115.437	62175	2020_10_137_Wijeratne_CETSA-UPR-480TechRep_GH_F1-1.raw	F69.1	45.6	51.9	58.9	21.2	10.5	9.5	7.7	6.2	55.6	59.4	52.5	20.1	6.6	3.5		4.5		3.34	1	0.0002746	0.00198
		FALSE	High	Sequest HT (A2)	Unambiguous	[R].fPEDLENDIR.[T]	N-Term(TMTpro)	1	O14929	O14929	0	2	0.57	0	1	1	776.399	1551.79	1551.8	-3.96	-0.00308	HCD (High Energy Collision Dissociation)	MS2	66.3819	107.8	-50	119	118.249	63600	2020_10_137_Wijeratne_CETSA-UPR-480TechRep_AB_F1-2.raw	F67.2	197.4	163.5	176.4	89.9	65	67.2	16.1	20	201.6	199.2	193.2	116.5	96.2	91.7	17.5	13.4		2	1	0.0002847	0.002094
		FALSE	High	Sequest HT (A2)	Unambiguous	[R].fPEDLENDIR.[T]	N-Term(TMTpro)	1	O14929	O14929	0	2	0.5643	0	1	1	776.404	1551.8	1551.8	1.67	0.0013	HCD (High Energy Collision Dissociation)	MS2	10.1356	52.7		86	101.655	39582	010_2019_08_019_R_Wijeratne_021420_AB_F1.raw	F64.1	106.5	100.6	87.2	33.8	20.2	20.6	14.8	9.4	115.5	118.9	108.9	38.1	25.4	18.7	14.6	9.7		2.41	1	0.0003113	0.002279
		FALSE	High	Sequest HT (A2)	Unambiguous	[R].fPEDLENDIR.[T]	N-Term(TMTpro)	1	O14929	O14929	0	2	0.6398	0	1	1	776.402	1551.8	1551.8	-0.7	-0.00054	HCD (High Energy Collision Dissociation)	MS2	0	39.5	-50	119	115.542	62690	2020_10_137_Wijeratne_CETSA-UPR-480TechRep_GH_F1-2.raw	F69.2	64	72.2	85.3	28.5	24.2	14.9	21.3	13.3	77.3	77.1	76	32.5	17.2	7.5	9.1	12		2.61	1	0.0003967	0.003191
		FALSE	High	Sequest HT (A2)	Unambiguous	[R].fPEDLENDIR.[T]	N-Term(TMTpro)	1	O14929	O14929	0	2	0.5484	0	1	1	776.402	1551.8	1551.8	-0.54	-0.00042	HCD (High Energy Collision Dissociation)	MS2	24.1842	65.6		86	102.318	40643	010_2019_08_019_R_Wijeratne_021420_EF_F1.raw	F70.1	111.7	125.6	120.2	45.1	39.8	19.3	18.2	13.8	123.3	122.4	140.5	67.8	41.4	29.3	15.3	16.1		2.48	1	0.0006273	0.004621
		FALSE	High	Sequest HT (A2)	Unambiguous	[R].fPEDLENDIR.[T]	N-Term(TMTpro)	1	O14929	O14929	0	2	0.5333	0	1	1	776.402	1551.8	1551.8	-0.64	-0.00049	HCD (High Energy Collision Dissociation)	MS2	0	31.8	-50	87	115.039	62425	2020_10_137_Wijeratne_CETSA-UPR-480TechRep_EF_F1-2.raw	F66.2	61.8	58.9	69.8	23	19.7	13.7	12	9.1	64.5	56.5	55.2	31	16.8	5.9	5.8	4.8		2.1	1	0.00063	0.004658
		FALSE	High	Sequest HT (A2)	Unambiguous	[R].fPEDLENDIR.[T]	N-Term(TMTpro)	1	O14929	O14929	0	2	0.5959	0	1	1	776.402	1551.8	1551.8	-0.21	-0.00016	HCD (High Energy Collision Dissociation)	MS2	0	27.3	-50	119	116.448	62738	2020_10_137_Wijeratne_CETSA-UPR-480TechRep_GH_F1-1.raw	F69.1	52.5	49.9	64.2	22.4	12.2	10.9	6.7	4.9	62.2	55.4	50.6	15.4	14.9	6.8	3.3	5.1		2.45	1	0.0006361	0.004711
		FALSE	High	Sequest HT (A2)	Unambiguous	[R].fPEDLENDIR.[T]	N-Term(TMTpro)	1	O14929	O14929	0	3	0.6266	0	1	1	517.937	1551.8	1551.8	-0.56	-0.00029	HCD (High Energy Collision Dissociation)	MS2	21.0558	10.8	-50	87	114.401	61597	2020_10_137_Wijeratne_CETSA-UPR-480TechRep_GH_F1-1.raw	F69.1	22.7	17.6	21.8	10.6	6.4	2.9	5.6	3.5	20	20.7	17.6	9.1	6		4.9	2.9		2.41	1	0.001139	0.00791
		FALSE	High	Sequest HT (A2)	Unambiguous	[R].fPEDLENDIR.[T]	N-Term(TMTpro)	1	O14929	O14929	0	2	0.5783	0	1	1	776.402	1551.8	1551.8	-0.34	-0.00026	HCD (High Energy Collision Dissociation)	MS2	0	106.1		39.083	99.8027	39155	010_2019_08_019_R_Wijeratne_021420_AB_F3.raw	F64.3	194.3	166.3	172.4	86	49.2	56.2	40.8	39.6	220.1	213	190.8	85.9	69.2	44.7	35.8	33.4		2.49	1	0.001359	0.009411
		FALSE	High	Sequest HT (A2)	Unambiguous	[R].fPEDLENDIR.[T]	N-Term(TMTpro)	1	O14929	O14929	0	2	0.5	0	1	1	776.403	1551.8	1551.8	1.49	0.00115	HCD (High Energy Collision Dissociation)	MS2	38.4582	39.2		86	100.613	39825	010_2019_08_019_R_Wijeratne_021420_CD_F1.raw	F65.1	67.8	76.2	80.1	26.4	23.4	16.3	11.5	10.7	83	77.3	75.6	28.8	17.5	12.7	10.8	9.4		1.74	1	0.001381	0.009608
		FALSE	High	Sequest HT (A2)	Unambiguous	[R].fPEDLENDIR.[T]	N-Term(TMTpro)	1	O14929	O14929	0	2	0.4475	0	1	1	776.402	1551.8	1551.8	0.09	7e-05	HCD (High Energy Collision Dissociation)	MS2	21.6882	81.4		86	100.519	39830	010_2019_08_019_R_Wijeratne_021420_EF_F2.raw	F70.2	123.4	133.6	147.7	62.6	63.8	39.3	33.2	26.4	139.3	130.5	144.1	99.1	55.7	44.3	29.2	29.8		1.81	1	0.001397	0.009724
		FALSE	High	Sequest HT (A2)	Unambiguous	[R].fPEDLENDIR.[T]	N-Term(TMTpro)	1	O14929	O14929	0	2	0.4972	0	1	1	776.401	1551.8	1551.8	-1.52	-0.00118	HCD (High Energy Collision Dissociation)	MS2	21.4276	35.7	-50	87	119.268	64169	2020_10_137_Wijeratne_CETSA-UPR-480TechRep_AB_F1-2.raw	F67.2	67.2	53.4	61.2	23.2	14.7	15.1	10.3	12.2	69.8	73.7	70.5	33.1	26.8	20.5	10.9	8.5		1.79	1	0.001775	0.01307
		FALSE	High	Sequest HT (A2)	Unambiguous	[R].fPEDLENDIR.[T]	N-Term(TMTpro)	1	O14929	O14929	0	2	0.5155	0	1	1	776.403	1551.8	1551.8	0.55	0.00043	HCD (High Energy Collision Dissociation)	MS2	34.6283	42.4		86	100.275	39722	010_2019_08_019_R_Wijeratne_021420_EF_F1.raw	F70.1	77.1	73.1	80.4	28.4	27.1	15.8	13.6	11.4	73.6	79.1	87.2	49.7	25.8	15.9	9.4	10.9		1.94	1	0.002328	0.01791
		FALSE	High	Sequest HT (A2)	Unambiguous	[R].fPEDLENDIR.[T]	N-Term(TMTpro)	1	O14929	O14929	0	2	0.5439	0	1	1	776.403	1551.8	1551.8	1.38	0.00107	HCD (High Energy Collision Dissociation)	MS2	38.0125	60.8		86	101.649	40167	010_2019_08_019_R_Wijeratne_021420_GH_F1.raw	F71.1	104.9	115.9	131.5	51.6	31.2	20.4	21.4	14.5	124.9	125.7	114.1	46.2	31.7	13	13.8	11.6		2.28	1	0.002448	0.01936
		FALSE	High	Sequest HT (A2)	Unambiguous	[R].fPEDLENDIR.[T]	N-Term(TMTpro)	1	O14929	O14929	0	2	0.5591	0	1	1	776.403	1551.8	1551.8	1.21	0.00094	HCD (High Energy Collision Dissociation)	MS2	12.1575	15.2	-50	87	117.221	63168	2020_10_137_Wijeratne_CETSA-UPR-480TechRep_EF_F1-1.raw	F66.1	29.2	29.8	35.7	14.7	8.6	5.6	3.4	3.1	31	32	28.6	9.3	9.2			2.3		1.86	1	0.003262	0.02966
		FALSE	High	Sequest HT (A2)	Unambiguous	[R].fPEDLENDIR.[T]	N-Term(TMTpro)	1	O14929	O14929	0	3	0.5359	0	1	1	517.936	1551.79	1551.8	-2.02	-0.00105	HCD (High Energy Collision Dissociation)	MS2	12.7054	18.7	-50	87	113.355	61668	2020_10_137_Wijeratne_CETSA-UPR-480TechRep_EF_F1-3.raw	F66.3	27.1	36	34.4	22.6	14.9	9.8	6.2	5.7	32.8	31.2	31.3	17	9.5	11.9	4.6	4.8		1.81	1	0.003539	0.03337
		FALSE	High	Sequest HT (A2)	Unambiguous	[R].fPEDLENDIR.[T]	N-Term(TMTpro)	1	O14929	O14929	0	2	0.5683	0	1	1	776.401	1551.8	1551.8	-1.13	-0.00087	HCD (High Energy Collision Dissociation)	MS2	44.9955	27	-50	87	117.205	63019	2020_10_137_Wijeratne_CETSA-UPR-480TechRep_AB_F1-2.raw	F67.2	45.5	54.2	42.7	18.5	11.3	13.1	9.3	8.3	61.4	44.2	44.9	23.7	22.5	11.5	11.7	8.7		1.83	1	0.003877	0.03784
		FALSE	High	Sequest HT (A2)	Unambiguous	[R].fPEDLENDIR.[T]	N-Term(TMTpro)	1	O14929	O14929	0	2	0.4576	0	1	1	776.403	1551.8	1551.8	0.59	0.00046	HCD (High Energy Collision Dissociation)	MS2	62.553	93.5		86	102.539	40227	010_2019_08_019_R_Wijeratne_021420_AB_F2.raw	F64.2	139.6	133	147.4	74.8	43.8	60.4	43	44.2	184.7	163.8	165	83.9	87.4	57.1	40.4	27.1		1.77	1	0.005307	0.05582
		FALSE	High	Sequest HT (A2)	Unambiguous	[R].fPEDLENDIR.[T]	N-Term(TMTpro)	1	O14929	O14929	0	2	0.5058	0	1	1	776.402	1551.8	1551.8	-0.78	-0.00061	HCD (High Energy Collision Dissociation)	MS2	10.3219	12.8	-50	87	117.261	63430	2020_10_137_Wijeratne_CETSA-UPR-480TechRep_CD_F1-2.raw	F68.2	24.3	17.2	21.1	7.8	6	4.7	5.2	3.9	25.3	28.3	27.2	15.9	4.7	3.3	3.8	5.5		1.72	1	0.005724	0.06146
		FALSE	High	Sequest HT (A2)	Unambiguous	[R].fPEDLENDIR.[T]	N-Term(TMTpro)	1	O14929	O14929	0	2	0.4308	0	1	1	776.402	1551.8	1551.8	-0.55	-0.00042	HCD (High Energy Collision Dissociation)	MS2	0	23	-50	87	116.251	62868	2020_10_137_Wijeratne_CETSA-UPR-480TechRep_CD_F1-2.raw	F68.2	33.1	38.3	46.4	19	14.8	9.3	4.6	4.3	44.3	43.5	48.8	23.1	16.2	8.8	4.9	8.3		1.95	1	0.006536	0.07299
		FALSE	High	Sequest HT (A2)	Unambiguous	[R].fPEDLENDIR.[T]	N-Term(TMTpro)	1	O14929	O14929	0	2	0.5284	0	1	1	776.404	1551.8	1551.8	1.92	0.00149	HCD (High Energy Collision Dissociation)	MS2	0	19.9	-50	87	116.052	62992	2020_10_137_Wijeratne_CETSA-UPR-480TechRep_EF_F1-2.raw	F66.2	34.4	35.7	42.8	18.1	13.2	8.5	9.4	6.4	28.8	39.9	32.3	16.4	11.6	7.9	5.2	8.5		1.76	1	0.006577	0.0736
		FALSE	High	Sequest HT (A2)	Unambiguous	[R].fPEDLENDIR.[T]	N-Term(TMTpro)	1	O14929	O14929	0	3	0.5427	0	1	1	517.937	1551.8	1551.8	-0.92	-0.00048	HCD (High Energy Collision Dissociation)	MS2	50.2781	4.8	-50	87	115.656	61986	2020_10_137_Wijeratne_CETSA-UPR-480TechRep_CD_F1-1.raw	F68.1	8.2	9.6	6.1	4.8			5.6		8	9.1	7.1	5.8	3.5	2.7	2.7	3.9		1.64	1	0.007329	0.08349
		FALSE	High	Sequest HT (A2)	Unambiguous	[R].fPEDLENDIR.[T]	N-Term(TMTpro)	1	O14929	O14929	0	2	0.4611	0	1	1	776.4	1551.79	1551.8	-2.71	-0.00211	HCD (High Energy Collision Dissociation)	MS2	58.4903	76.8		86	98.3889	38882	010_2019_08_019_R_Wijeratne_021420_EF_F2.raw	F70.2	134.3	122.2	127.4	70.2	48.5	30.9	31	20.9	142.2	137.6	156.9	83.2	43.8	31.4	21.9	26.4		1.93	1	0.007551	0.08628
		FALSE	High	Sequest HT (A2)	Unambiguous	[R].fPEDLENDIR.[T]	N-Term(TMTpro)	1	O14929	O14929	0	2	0.396	0	1	1	776.404	1551.8	1551.8	1.99	0.00154	HCD (High Energy Collision Dissociation)	MS2	0	15.2	-50	87	115.139	62009	2020_10_137_Wijeratne_CETSA-UPR-480TechRep_EF_F1-1.raw	F66.1	25.3	28.5	33.9	12.6	12	7	5.1	5.3	30.9	26.2	28.9	10	7.1	3	4.9	3		1.49	1	0.007564	0.0865
		FALSE	High	Sequest HT (A2)	Unambiguous	[R].fPEDLENDIR.[T]	N-Term(TMTpro)	1	O14929	O14929	0	2	0.4795	0	1	1	776.399	1551.79	1551.8	-3.85	-0.00299	HCD (High Energy Collision Dissociation)	MS2	66.738	53.4	-50	87	117.244	63571	2020_10_137_Wijeratne_CETSA-UPR-480TechRep_AB_F1-3.raw	F67.3	79.5	83.4	87.2	60.6	21.1	32.6	17.6	14.4	120.5	90.7	87	56.8	49.1	25	15	14.4		1.71	1	0.009428	0.1109
	FALSE	High	[K].LRDFVLVK.[L]	1xTMTpro [K8]; 1xTMTpro [N-Term]	0.00511121	0.000668249	1	1	3	O14929	O14929 [285-292]		1	1598.03	235	243.8	214.9	250.7	211.2	223.7	75.2	82.8	43.9	47.4	25.8	27.4	16	12.7	13.7	5.6	667.4	771			276.7	307.8	708.8	715			322.5	301.8	701.7	635.2			324.4	280.5	222.1	212.8			112.3	105.5	194.4	130			69.2	75.3	96.7	70			44.8	28	73.1	39.4			63.7	29.4	71.7	41.2			18.3	15.5																																																																		High	Not Found	High	Not Found	High	Not Found	High	Not Found	High	Not Found	High	Not Found	High	Not Found	High	Not Found	High	Not Found	High	Not Found	High	Not Found	High	Not Found	High	Not Found	High	Not Found	High	Not Found	High	Not Found	High	Not Found	High	Not Found	Not Found	Not Found	Not Found	Not Found	Not Found	High	Not Found	High	High	Not Found	High	Not Found	Not Found	Not Found	Not Found	Not Found	Not Found	High	Not Found	High	High	Not Found	High	Not Found	Not Found	Not Found	Not Found	Not Found	Not Found	High	Not Found	High	High	Not Found	High	Not Found	Not Found	Not Found	Not Found	Not Found	Not Found	High	Not Found	High	High	Not Found	High	Not Found	Not Found	Not Found	Not Found	Not Found	Not Found	High	Not Found	High	High	Not Found	High	Not Found	Not Found	Not Found	Not Found	Not Found	Not Found	High	Not Found	High	High	Not Found	High	Not Found	Not Found	Not Found	Not Found	Not Found	Not Found	High	Not Found	High	High	Not Found	High	Not Found	Not Found	Not Found	Not Found	Not Found	Not Found	High	Not Found	High	High	0.0002001	0.001407	3.11
		Checked	Confidence	Identifying Node	PSM Ambiguity	Annotated Sequence	Modifications	# Proteins	Master Protein Accessions	Protein Accessions	# Missed Cleavages	Charge	DeltaScore	DeltaCn	Rank	Search Engine Rank	m/z [Da]	MH+ [Da]	Theo. MH+ [Da]	DeltaM [ppm]	Deltam/z [Da]	Activation Type	MS Order	Isolation Interference [%]	Average Reporter S/N	Comp. Voltage [V]	Ion Inject Time [ms]	RT [min]	First Scan	Spectrum File	File ID	Abundance: 126	Abundance: 127N	Abundance: 127C	Abundance: 128N	Abundance: 128C	Abundance: 129N	Abundance: 129C	Abundance: 130N	Abundance: 130C	Abundance: 131N	Abundance: 131C	Abundance: 132N	Abundance: 132C	Abundance: 133N	Abundance: 133C	Abundance: 134N	Quan Info	XCorr	# Protein Groups	Percolator q-Value	Percolator PEP
		FALSE	High	Sequest HT (A2)	Unambiguous	[K].lRDFVLVk.[L]	N-Term(TMTpro); K8(TMTpro)	1	O14929	O14929	1	3	0.5884	0	1	1	533.348	1598.03	1598.03	0.05	3e-05	HCD (High Energy Collision Dissociation)	MS2	14.8156	334.4		35.129	83.8001	30353	010_2019_08_019_R_Wijeratne_021420_CD_F8.raw	F65.8	667.4	708.8	701.7	222.1	194.4	96.7	73.1	71.7	771	715	635.2	212.8	130	70	39.4	41.2		3.11	1	0.0002001	0.001407
		FALSE	High	Sequest HT (A2)	Unambiguous	[K].lRDFVLVk.[L]	N-Term(TMTpro); K8(TMTpro)	1	O14929	O14929	1	3	0.4873	0	1	1	533.347	1598.03	1598.03	-1.07	-0.00057	HCD (High Energy Collision Dissociation)	MS2	48.1384	148.5		14.682	84.1776	30367	010_2019_08_019_R_Wijeratne_021420_GH_F8.raw	F71.8	276.7	322.5	324.4	112.3	69.2	44.8	63.7	18.3	307.8	301.8	280.5	105.5	75.3	28	29.4	15.5		2.36	1	0.0002439	0.001717
		FALSE	High	Sequest HT (A2)	Unambiguous	[K].lRDFVLVk.[L]	N-Term(TMTpro); K8(TMTpro)	1	O14929	O14929	1	3	0.562	0	1	1	533.348	1598.03	1598.03	0.25	0.00013	HCD (High Energy Collision Dissociation)	MS2	0	108.1		6.353	84.2696	30479	010_2019_08_019_R_Wijeratne_021420_AB_F8.raw	F64.8	235	214.9	211.2	75.2	43.9	25.8	16	13.7	243.8	250.7	223.7	82.8	47.4	27.4	12.7	5.6		2.58	1	0.001246	0.008658
	FALSE	High	[K].KLAEYK.[C]	2xTMTpro [K1; K6]; 1xTMTpro [N-Term]	0.0146386	0.00221705	1	1	5	O14929	O14929 [21-26]		1	1664.06	487.1	467.3	412.9	472.9	375	387.1	110.9	124.5	66.3	80.4	49.3	42.7	38.6	19.1	33.9	17.6	579.7	608.7	439.9	492.2	326.9	396.8	576.3	594.3	466.9	484.8	362.2	423.5	530.2	590.5	461.7	402.5	396.3	305.8	155.8	236.3	142.3	131.5	135.6	106.8	113.5	105	107.2	69.3	73.9	73.8	41.7	58.6	59.1	42.1	38.6	24.9	49	19.9	46.8	29.7	44.8	20.7	31.2	23.7	44.1	24	30.5	15.4																																																																		Not Found	High	Not Found	High	Not Found	High	Not Found	High	Not Found	High	Not Found	High	Not Found	High	Not Found	High	Not Found	High	Not Found	High	Not Found	High	Not Found	High	Not Found	High	Not Found	High	Not Found	High	Not Found	High	Not Found	High	Not Found	High	High	Not Found	High	Not Found	High	Not Found	High	Not Found	Not Found	High	Not Found	High	High	Not Found	High	Not Found	High	Not Found	High	Not Found	Not Found	High	Not Found	High	High	Not Found	High	Not Found	High	Not Found	High	Not Found	Not Found	High	Not Found	High	High	Not Found	High	Not Found	High	Not Found	High	Not Found	Not Found	High	Not Found	High	High	Not Found	High	Not Found	High	Not Found	High	Not Found	Not Found	High	Not Found	High	High	Not Found	High	Not Found	High	Not Found	High	Not Found	Not Found	High	Not Found	High	High	Not Found	High	Not Found	High	Not Found	High	Not Found	Not Found	High	Not Found	High	High	Not Found	High	Not Found	High	Not Found	High	Not Found	High	0.0006841	0.004941	2.21
		Checked	Confidence	Identifying Node	PSM Ambiguity	Annotated Sequence	Modifications	# Proteins	Master Protein Accessions	Protein Accessions	# Missed Cleavages	Charge	DeltaScore	DeltaCn	Rank	Search Engine Rank	m/z [Da]	MH+ [Da]	Theo. MH+ [Da]	DeltaM [ppm]	Deltam/z [Da]	Activation Type	MS Order	Isolation Interference [%]	Average Reporter S/N	Comp. Voltage [V]	Ion Inject Time [ms]	RT [min]	First Scan	Spectrum File	File ID	Abundance: 126	Abundance: 127N	Abundance: 127C	Abundance: 128N	Abundance: 128C	Abundance: 129N	Abundance: 129C	Abundance: 130N	Abundance: 130C	Abundance: 131N	Abundance: 131C	Abundance: 132N	Abundance: 132C	Abundance: 133N	Abundance: 133C	Abundance: 134N	Quan Info	XCorr	# Protein Groups	Percolator q-Value	Percolator PEP
		FALSE	High	Sequest HT (A2)	Unambiguous	[K].kLAEYk.[C]	N-Term(TMTpro); K1(TMTpro); K6(TMTpro)	1	O14929	O14929	1	3	0.3303	0	1	1	555.356	1664.05	1664.06	-1.63	-0.00091	HCD (High Energy Collision Dissociation)	MS2	32.025	173.5	-50	87	59.4849	30943	2020_10_137_Wijeratne_CETSA-UPR-480TechRep_GH_F1-7.raw	F69.9	326.9	362.2	396.3	135.6	73.9	38.6	44.8	30.5	396.8	423.5	305.8	106.8	73.8	24.9	20.7	15.4		2.21	1	0.0006841	0.004941
		FALSE	High	Sequest HT (A2)	Unambiguous	[K].kLAEYk.[C]	N-Term(TMTpro); K1(TMTpro); K6(TMTpro)	1	O14929	O14929	1	3	0.3961	0	1	1	555.357	1664.06	1664.06	0.56	0.00031	HCD (High Energy Collision Dissociation)	MS2	42.9022	199.1	-50	87	60.3324	31380	2020_10_137_Wijeratne_CETSA-UPR-480TechRep_AB_F1-6.raw	F67.6	487.1	412.9	375	110.9	66.3	49.3	38.6	33.9	467.3	472.9	387.1	124.5	80.4	42.7	19.1	17.6		1.54	1	0.001348	0.009298
		FALSE	High	Sequest HT (A2)	Unambiguous	[K].kLAEYk.[C]	N-Term(TMTpro); K1(TMTpro); K6(TMTpro)	1	O14929	O14929	1	3	0.3319	0	1	1	555.357	1664.06	1664.06	-0.7	-0.00039	HCD (High Energy Collision Dissociation)	MS2	54.8217	223.9	-50	87	56.8662	29943	2020_10_137_Wijeratne_CETSA-UPR-480TechRep_EF_F1-7.raw	F66.7	444.2	528.3	471.1	159.9	116.1	57.2	41.5	44.1	503.5	497	418.6	129.8	79.3	41	27.7	23.2		2.32	1	0.001911	0.01431
		FALSE	High	Sequest HT (A2)	Unambiguous	[K].kLAEYk.[C]	N-Term(TMTpro); K1(TMTpro); K6(TMTpro)	1	O14929	O14929	1	3	0.2554	0	1	1	555.356	1664.05	1664.06	-0.99	-0.00055	HCD (High Energy Collision Dissociation)	MS2	34.0055	215.3	-50	87	57.6616	30251	2020_10_137_Wijeratne_CETSA-UPR-480TechRep_EF_F1-6.raw	F66.6	439.9	466.9	461.7	142.3	107.2	59.1	46.8	44.1	492.2	484.8	402.5	131.5	69.3	42.1	29.7	24		1.84	1	0.002425	0.01905
		FALSE	High	Sequest HT (A2)	Unambiguous	[K].kLAEYk.[C]	N-Term(TMTpro); K1(TMTpro); K6(TMTpro)	1	O14929	O14929	1	3	0.367	0	1	1	555.357	1664.06	1664.06	-0.21	-0.00012	HCD (High Energy Collision Dissociation)	MS2	44.4228	269.7	-50	87	58.2646	30676	2020_10_137_Wijeratne_CETSA-UPR-480TechRep_CD_F1-7.raw	F68.7	579.7	576.3	530.2	155.8	113.5	41.7	49	31.2	608.7	594.3	590.5	236.3	105	58.6	19.9	23.7		2.18	1	0.002996	0.02585
	FALSE	High	[K].FLVEYK.[S]	1xTMTpro [K6]; 1xTMTpro [N-Term]	0.0459028	0.00489712	1	1	8	O14929	O14929 [10-15]		0	1406.85	721.5	731.7	634.5	715.5	561.8	588.7	183.2	215.2	94.7	131.4	86.7	77.7	59.1	49.8	64.3	35.7	312.1	368.1	1034.3	1157.2	720.7	837.3	344.6	353	1088.7	1081.7	771.8	821.8	318.5	332.5	1125.8	996.9	877.3	744.6	110.3	160	580.7	482.1	325	312.8	75.4	71.3	333.9	238.7	189.1	177.3	33.6	43.7	157.4	123.4	109.8	71.4	34.3	21.4	203.4	111	105.1	58.4	25.7	22.3	204.2	147.1	86.3	66																																																																		Not Found	High	Not Found	High	Not Found	High	Not Found	High	Not Found	High	Not Found	High	Not Found	High	Not Found	High	Not Found	High	Not Found	High	Not Found	High	Not Found	High	Not Found	High	Not Found	High	Not Found	High	Not Found	High	Not Found	High	Not Found	High	High	Not Found	High	Not Found	High	Not Found	High	Not Found	Not Found	High	Not Found	High	High	Not Found	High	Not Found	High	Not Found	High	Not Found	Not Found	High	Not Found	High	High	Not Found	High	Not Found	High	Not Found	High	Not Found	Not Found	High	Not Found	High	High	Not Found	High	Not Found	High	Not Found	High	Not Found	Not Found	High	Not Found	High	High	Not Found	High	Not Found	High	Not Found	High	Not Found	Not Found	High	Not Found	High	High	Not Found	High	Not Found	High	Not Found	High	Not Found	Not Found	High	Not Found	High	High	Not Found	High	Not Found	High	Not Found	High	Not Found	Not Found	High	Not Found	High	High	Not Found	High	Not Found	High	Not Found	High	Not Found	High	0.001902	0.01413	2.09
		Checked	Confidence	Identifying Node	PSM Ambiguity	Annotated Sequence	Modifications	# Proteins	Master Protein Accessions	Protein Accessions	# Missed Cleavages	Charge	DeltaScore	DeltaCn	Rank	Search Engine Rank	m/z [Da]	MH+ [Da]	Theo. MH+ [Da]	DeltaM [ppm]	Deltam/z [Da]	Activation Type	MS Order	Isolation Interference [%]	Average Reporter S/N	Comp. Voltage [V]	Ion Inject Time [ms]	RT [min]	First Scan	Spectrum File	File ID	Abundance: 126	Abundance: 127N	Abundance: 127C	Abundance: 128N	Abundance: 128C	Abundance: 129N	Abundance: 129C	Abundance: 130N	Abundance: 130C	Abundance: 131N	Abundance: 131C	Abundance: 132N	Abundance: 132C	Abundance: 133N	Abundance: 133C	Abundance: 134N	Quan Info	XCorr	# Protein Groups	Percolator q-Value	Percolator PEP
		FALSE	High	Sequest HT (A2)	Unambiguous	[K].fLVEYk.[S]	N-Term(TMTpro); K6(TMTpro)	1	O14929	O14929	0	2	0.2871	0	1	1	703.932	1406.86	1406.85	2.29	0.00161	HCD (High Energy Collision Dissociation)	MS2	0	60.9	-50	87	110.881	59488	2020_10_137_Wijeratne_CETSA-UPR-480TechRep_GH_F1-8.raw	F69.10	111.8	112.7	136	54.2	33	22.2	16.7	10.9	126	119.4	106.3	49.6	34	16	11.2	13.9		2.09	1	0.001902	0.01413
		FALSE	High	Sequest HT (A2)	Unambiguous	[K].fLVEYk.[S]	N-Term(TMTpro); K6(TMTpro)	1	O14929	O14929	0	2	0.3744	0	1	1	703.93	1406.85	1406.85	-0.77	-0.00054	HCD (High Energy Collision Dissociation)	MS2	25.2327	115.9	-50	87	110.198	59327	2020_10_137_Wijeratne_CETSA-UPR-480TechRep_AB_F1-7.raw	F67.7	279.5	237.4	225.4	66.5	36.2	25.8	20.5	18.8	280.3	267.4	221.2	77.7	42.6	27.7	15.6	11.1		2.27	1	0.002387	0.01852
		FALSE	High	Sequest HT (A2)	Unambiguous	[K].fLVEYk.[S]	N-Term(TMTpro); K6(TMTpro)	1	O14929	O14929	0	2	0.3403	0	1	1	703.93	1406.85	1406.85	-0.29	-0.0002	HCD (High Energy Collision Dissociation)	MS2	30.8167	120.4	-50	87	109.772	59627	2020_10_137_Wijeratne_CETSA-UPR-480TechRep_GH_F1-5.raw	F69.6	198.3	228.6	253.8	114.3	62.2	39.2	48.5	41.6	242.8	220.8	221.1	113.5	61.3	23.3	24	33.4		1.91	1	0.003998	0.03943
		FALSE	High	Sequest HT (A2)	Unambiguous	[K].fLVEYk.[S]	N-Term(TMTpro); K6(TMTpro)	1	O14929	O14929	0	2	0.3463	0	1	1	703.932	1406.86	1406.85	1.55	0.00109	HCD (High Energy Collision Dissociation)	MS2	0	164.2	-50	87	108.682	58919	2020_10_137_Wijeratne_CETSA-UPR-480TechRep_CD_F1-7.raw	F68.7	312.1	344.6	318.5	110.3	75.4	33.6	34.3	25.7	368.1	353	332.5	160	71.3	43.7	21.4	22.3		2.31	1	0.004308	0.04338
		FALSE	High	Sequest HT (A2)	Unambiguous	[K].fLVEYk.[S]	N-Term(TMTpro); K6(TMTpro)	1	O14929	O14929	0	2	0.4	0	1	1	703.932	1406.86	1406.85	1.36	0.00096	HCD (High Energy Collision Dissociation)	MS2	14.0629	193.6	-50	87	110.888	59714	2020_10_137_Wijeratne_CETSA-UPR-480TechRep_AB_F1-6.raw	F67.6	442	397.1	336.4	116.7	58.5	60.9	38.6	45.5	451.4	448.1	367.5	137.5	88.8	50	34.2	24.6		2.15	1	0.005185	0.05432
		FALSE	High	Sequest HT (A2)	Unambiguous	[K].fLVEYk.[S]	N-Term(TMTpro); K6(TMTpro)	1	O14929	O14929	0	2	0.3389	0	1	1	703.931	1406.86	1406.85	1.08	0.00076	HCD (High Energy Collision Dissociation)	MS2	8.7759	210.9	-50	119	109.138	58709	2020_10_137_Wijeratne_CETSA-UPR-480TechRep_GH_F1-7.raw	F69.9	410.6	430.5	487.5	156.5	93.9	48.4	39.9	33.8	468.5	481.6	417.2	149.7	82	32.1	23.2	18.7		2.39	1	0.006294	0.06974
		FALSE	High	Sequest HT (A2)	Unambiguous	[K].fLVEYk.[S]	N-Term(TMTpro); K6(TMTpro)	1	O14929	O14929	0	2	0.3239	0	1	1	703.931	1406.86	1406.85	1.15	0.00081	HCD (High Energy Collision Dissociation)	MS2	11.3217	275.5	-50	119	107.32	58201	2020_10_137_Wijeratne_CETSA-UPR-480TechRep_EF_F1-7.raw	F66.7	550.6	592.4	616.9	209	146.2	66.2	60.2	50.3	614.7	589.3	516.3	169.7	98.9	54.7	33.7	38.6		2.47	1	0.008301	0.09588
		FALSE	High	Sequest HT (A2)	Unambiguous	[K].fLVEYk.[S]	N-Term(TMTpro); K6(TMTpro)	1	O14929	O14929	0	2	0.2569	0	1	1	703.93	1406.85	1406.85	-0.54	-0.00038	HCD (High Energy Collision Dissociation)	MS2	19.107	291.2	-50	87	108.048	58705	2020_10_137_Wijeratne_CETSA-UPR-480TechRep_EF_F1-5.raw	F66.5	483.7	496.3	508.9	371.7	187.7	91.2	143.2	153.9	542.5	492.4	480.6	312.4	139.8	68.7	77.3	108.5		1.44	1	0.009538	0.1123
	FALSE	High	[R].RVYEILR.[L]	1xTMTpro [N-Term]	0.047313	0.00492257	1	1	8	O14929	O14929 [330-336]		1	1252.77																	217.5	238.5	263.4	275.3	160.8	156	228.1	224.3	263.2	286.3	169.2	172.7	223.8	225.7	280.2	273.4	174.9	156.4	85.3	94.6	95.6	118.3	72.8	65.7	64.1	53.3	82.5	61.1	40.1	43	32.3	30.1	37.3	34.1	26.9	16.2	31.4	16.5	32.3	20.4	24.9	14.3	23.9	15.8	26.3	19.5	18.6	17.8																	58.49	63.4	57.57	60.2	81.44	85.76	57.8	58.21	56.83	56.79	79.79	78.46	68.57	52.05	56.2	68.66	85.63	80.89	84.53	57.96	72.65	85.54	82.07	73.83	91.13	76.78	69.67	89.13	76.86	81.96	99.91	82.1	86.12	98.68	84.52	91.27	80.26	106.56	79.05	104.43	100.67	110.74	78.95	99.19	70.48	95.35	97.14	98.91		Not Found	High	Not Found	High	Not Found	High	Not Found	High	Not Found	High	Not Found	High	Not Found	High	Not Found	High	Not Found	High	Not Found	High	Not Found	High	Not Found	High	Not Found	High	Not Found	High	Not Found	High	Not Found	High	High	High	High	High	High	High	High	High	High	High	High	High	High	High	High	High	High	High	High	High	High	High	High	High	High	High	High	High	High	High	High	High	High	High	High	High	High	High	High	High	High	High	High	High	High	High	High	High	High	High	High	High	High	High	High	High	High	High	High	High	High	High	High	High	High	High	High	High	High	High	High	High	High	High	High	High	High	High	High	High	High	High	High	High	High	High	High	High	High	High	High	High	High	High	High	High	High	0.001926	0.01453	1.88
		Checked	Confidence	Identifying Node	PSM Ambiguity	Annotated Sequence	Modifications	# Proteins	Master Protein Accessions	Protein Accessions	# Missed Cleavages	Charge	DeltaScore	DeltaCn	Rank	Search Engine Rank	m/z [Da]	MH+ [Da]	Theo. MH+ [Da]	DeltaM [ppm]	Deltam/z [Da]	Activation Type	MS Order	Isolation Interference [%]	Average Reporter S/N	Comp. Voltage [V]	Ion Inject Time [ms]	RT [min]	First Scan	Spectrum File	File ID	Abundance: 126	Abundance: 127N	Abundance: 127C	Abundance: 128N	Abundance: 128C	Abundance: 129N	Abundance: 129C	Abundance: 130N	Abundance: 130C	Abundance: 131N	Abundance: 131C	Abundance: 132N	Abundance: 132C	Abundance: 133N	Abundance: 133C	Abundance: 134N	Quan Info	XCorr	# Protein Groups	Percolator q-Value	Percolator PEP
		FALSE	High	Sequest HT (A2)	Unambiguous	[R].rVYEILR.[L]	N-Term(TMTpro)	1	O14929	O14929	1	3	0.3404	0	1	1	418.261	1252.77	1252.77	-1.27	-0.00053	HCD (High Energy Collision Dissociation)	MS2	52.2174	61.1	-50	87	53.5361	27567	2020_10_137_Wijeratne_CETSA-UPR-480TechRep_AB_F1-6.raw	F67.6	142.7	124.6	120.5	40.4	21.1	18.5	9.8	10.5	136.2	138.4	111.9	46.5	31.6	11.2	7.3	6.1		1.88	1	0.001926	0.01453
		FALSE	High	Sequest HT (A2)	Unambiguous	[R].rVYEILR.[L]	N-Term(TMTpro)	1	O14929	O14929	1	3	0.4174	0	1	1	418.26	1252.77	1252.77	-3.14	-0.00131	HCD (High Energy Collision Dissociation)	MS2	34.2253	82.6	-50	87	50.915	26470	2020_10_137_Wijeratne_CETSA-UPR-480TechRep_EF_F1-6.raw	F66.6	171	171.9	184	54.2	48.1	18.4	17.2	15.2	174.7	187.1	160.9	58.7	29.1	14.4	7.9	8.6		2.18	1	0.002768	0.02305
		FALSE	High	Sequest HT (A2)	Unambiguous	[R].rVYEILR.[L]	N-Term(TMTpro)	1	O14929	O14929	1	3	0.4877	0	1	1	418.261	1252.77	1252.77	-0.91	-0.00038	HCD (High Energy Collision Dissociation)	MS2	18.0109	68.7	-50	87	51.5614	26809	2020_10_137_Wijeratne_CETSA-UPR-480TechRep_CD_F1-6.raw	F68.6	140.1	147.8	131.8	42.8	29.8	13.4	16.5	12.7	147.2	144.8	153.4	61.2	29	15.5	6.2	6.6		2.03	1	0.005738	0.06167
		FALSE	High	Sequest HT (A2)	Unambiguous	[R].rVYEILR.[L]	N-Term(TMTpro)	1	O14929	O14929	1	3	0.3317	0	1	1	418.262	1252.77	1252.77	0.54	0.00023	HCD (High Energy Collision Dissociation)	MS2	26.7711	163.2		86	40.1584	13529	010_2019_08_019_R_Wijeratne_021420_GH_F6.raw	F71.6	309.9	320.5	352.8	141.2	73.7	53.6	60.6	43.1	315.1	322.7	299.7	117.2	83.4	34.8	41.1	42.4		2.08	1	0.007093	0.08042
		FALSE	High	Sequest HT (A2)	Unambiguous	[R].rVYEILR.[L]	N-Term(TMTpro)	1	O14929	O14929	1	3	0.32	0	1	1	418.261	1252.77	1252.77	-0.96	-0.0004	HCD (High Energy Collision Dissociation)	MS2	11.8435	225.5		86	32.2481	10925	010_2019_08_019_R_Wijeratne_021420_EF_F6.raw	F70.6	405.8	402.9	426.7	168.7	141.5	75.7	60.8	45.4	433.7	438.2	464.6	238.4	128.3	80.9	52.5	44.2		1.75	1	0.007508	0.08583
		FALSE	High	Sequest HT (A2)	Unambiguous	[R].rVYEILR.[L]	N-Term(TMTpro)	1	O14929	O14929	1	3	0.4294	0	1	1	418.26	1252.77	1252.77	-2.24	-0.00094	HCD (High Energy Collision Dissociation)	MS2	53.4907	102.4	-50	87	51.0932	26700	2020_10_137_Wijeratne_CETSA-UPR-480TechRep_EF_F1-7.raw	F66.7	199.8	193	207	87.6	64.9	30	22.2	19.6	242.4	210.3	186.6	82.2	45.9	27.1	12.4	8.1		1.77	1	0.007593	0.08697
		FALSE	High	Sequest HT (A2)	Unambiguous	[R].rVYEILR.[L]	N-Term(TMTpro)	1	O14929	O14929	1	3	0.2901	0	1	1	418.261	1252.77	1252.77	-2.11	-0.00088	HCD (High Energy Collision Dissociation)	MS2	44.2113	42.5	-50	87	52.8119	27531	2020_10_137_Wijeratne_CETSA-UPR-480TechRep_GH_F1-6b.raw	F69.8	83.4	89.3	86.7	37.5	21.8	13.5	10.2	8	77.2	92.4	81.6	36.8	22.2	7.5	5	7.5		1.62	1	0.008681	0.1008
		FALSE	High	Sequest HT (A2)	Unambiguous	[R].rVYEILR.[L]	N-Term(TMTpro)	1	O14929	O14929	1	3	0.3593	0	1	1	418.261	1252.77	1252.77	-0.14	-6e-05	HCD (High Energy Collision Dissociation)	MS2	46.3728	188.1		86	34.0524	11508	010_2019_08_019_R_Wijeratne_021420_CD_F6.raw	F65.6	337.7	352.1	379.9	170	137.8	77.9	59.8	44.8	386.4	347.4	332.1	146.2	97.9	58.4	44.1	37.6		1.67	1	0.008922	0.1043
	FALSE	High	[R].VEYASK.[V]	1xTMTpro [K6]; 1xTMTpro [N-Term]	0.0653758	0.00639251	1	1	17	O14929	O14929 [89-94]		0	1304.77	511.4	517.7	376.6	357.2	411.8	465.2	154.2	183.4	81.5	123.7	89.3	88.5	63.2	50.6	52.9	37.4	63.5	74	298.7	326.2	639.3	729.1	71.1	78.9	288	297.5	717.9	746.3	80.7	84.7	305.2	308.8	778.4	677.3	34.8	57.5	125.6	153.9	315	292.8	28.1	25.5	108.2	97	172	194.4	22.4	23.3	71.4	64.4	123.9	89.7	21.3	12.8	57	37.4	146.5	89	17.4	20.3	47.6	44.6	85	81.1	41.91	42.97	49.73	53.05	41.14	45.74	59.78	63.1	56.31	70.56	65.88	62.84	68.41	76.29	62.56	78.11			83.13	84.91	74.04	71.53			85.92	90.14	72.26	71.22			85.28	92.67	72.27	70.61			88.7	109.7	64.06	64.15			92.63	98.4	70.94	63.46			90.95	103.58	66.61	61.26			92.34	107.11	65.29	67.78			93.43	105.57	65.89	56.98		High	High	High	High	High	High	High	High	High	High	High	High	High	High	High	High	High	High	High	High	High	High	High	High	High	High	High	High	High	High	High	High	Not Found	High	Not Found	High	High	High	High	High	High	High	High	High	Not Found	High	Not Found	High	High	High	High	High	High	High	High	High	Not Found	High	Not Found	High	High	High	High	High	High	High	High	High	Not Found	High	Not Found	High	High	High	High	High	High	High	High	High	Not Found	High	Not Found	High	High	High	High	High	High	High	High	High	Not Found	High	Not Found	High	High	High	High	High	High	High	High	High	Not Found	High	Not Found	High	High	High	High	High	High	High	High	High	Not Found	High	Not Found	High	High	High	High	High	High	High	High	High	High	0.002446	0.01933	2.24
		Checked	Confidence	Identifying Node	PSM Ambiguity	Annotated Sequence	Modifications	# Proteins	Master Protein Accessions	Protein Accessions	# Missed Cleavages	Charge	DeltaScore	DeltaCn	Rank	Search Engine Rank	m/z [Da]	MH+ [Da]	Theo. MH+ [Da]	DeltaM [ppm]	Deltam/z [Da]	Activation Type	MS Order	Isolation Interference [%]	Average Reporter S/N	Comp. Voltage [V]	Ion Inject Time [ms]	RT [min]	First Scan	Spectrum File	File ID	Abundance: 126	Abundance: 127N	Abundance: 127C	Abundance: 128N	Abundance: 128C	Abundance: 129N	Abundance: 129C	Abundance: 130N	Abundance: 130C	Abundance: 131N	Abundance: 131C	Abundance: 132N	Abundance: 132C	Abundance: 133N	Abundance: 133C	Abundance: 134N	Quan Info	XCorr	# Protein Groups	Percolator q-Value	Percolator PEP
		FALSE	High	Sequest HT (A2)	Unambiguous	[R].vEYASk.[V]	N-Term(TMTpro); K6(TMTpro)	1	O14929	O14929	0	2	0.3616	0	1	1	652.89	1304.77	1304.77	2.11	0.00138	HCD (High Energy Collision Dissociation)	MS2	0	100.1	-50	87	49.945	26107	2020_10_137_Wijeratne_CETSA-UPR-480TechRep_GH_F1-5.raw	F69.6	175.9	213.1	201.5	88.9	46.6	32.1	34.9	16.7	195.5	210.9	179.8	84.1	55.5	24.5	21	20.4		2.24	1	0.002446	0.01933
		FALSE	High	Sequest HT (A2)	Unambiguous	[R].vEYASk.[V]	N-Term(TMTpro); K6(TMTpro)	1	O14929	O14929	0	3	0.3564	0	1	1	435.595	1304.77	1304.77	-0.02	-1e-05	HCD (High Energy Collision Dissociation)	MS2	21.5451	77	-50	87	49.2369	25678	2020_10_137_Wijeratne_CETSA-UPR-480TechRep_EF_F1-4.raw	F66.4	152.2	142.3	151.9	60.1	49.4	33.3	26.1	21.5	163	140	140.9	54.7	41.1	25.3	13.9	17		2.02	1	0.002586	0.02091
		FALSE	High	Sequest HT (A2)	Unambiguous	[R].vEYASk.[V]	N-Term(TMTpro); K6(TMTpro)	1	O14929	O14929	0	2	0.301	0	1	1	652.889	1304.77	1304.77	0.09	6e-05	HCD (High Energy Collision Dissociation)	MS2	0	131.4		86	38.9197	13074	010_2019_08_019_R_Wijeratne_021420_GH_F6.raw	F71.6	226.3	241.6	280.5	110.9	69.7	49.7	48.7	32.3	263.3	269.1	238.2	99.5	65.7	35.9	37.3	33.7		2.06	1	0.003499	0.03284
		FALSE	High	Sequest HT (A2)	Unambiguous	[R].vEYASk.[V]	N-Term(TMTpro); K6(TMTpro)	1	O14929	O14929	0	3	0.3094	0	1	1	435.595	1304.77	1304.77	-0.05	-2e-05	HCD (High Energy Collision Dissociation)	MS2	72.548	120	-50	87	49.9769	26124	2020_10_137_Wijeratne_CETSA-UPR-480TechRep_GH_F1-5.raw	F69.6	182.7	256.9	257.6	101.1	60	25	23.1	20.6	276	280.6	252.5	87.4	45.8	21.5	15.5	14.2		2.23	1	0.00448	0.04561
		FALSE	High	Sequest HT (A2)	Unambiguous	[R].vEYASk.[V]	N-Term(TMTpro); K6(TMTpro)	1	O14929	O14929	0	2	0.2743	0	1	1	652.888	1304.77	1304.77	-0.78	-0.00051	HCD (High Energy Collision Dissociation)	MS2	0	126.7		45.412	36.9698	12792	010_2019_08_019_R_Wijeratne_021420_GH_F5.raw	F71.5	221.3	262.2	281.1	100.4	54.4	37.2	45.5	28.4	264.3	263	232	101.5	56.8	26.1	29.3	23.9		2.26	1	0.004551	0.04657
		FALSE	High	Sequest HT (A2)	Unambiguous	[R].vEYASk.[V]	N-Term(TMTpro); K6(TMTpro)	1	O14929	O14929	0	2	0.3246	0	1	1	652.888	1304.77	1304.77	-0.88	-0.00057	HCD (High Energy Collision Dissociation)	MS2	18.8328	155.2		65.947	36.8933	12771	010_2019_08_019_R_Wijeratne_021420_GH_F5.raw	F71.5	274.4	303	327.2	130	78.4	55.9	62.7	36.5	321.5	313	290.6	117	72.4	28.5	37.7	34.2		2.28	1	0.005152	0.05393
		FALSE	High	Sequest HT (A2)	Unambiguous	[R].vEYASk.[V]	N-Term(TMTpro); K6(TMTpro)	1	O14929	O14929	0	2	0.2368	0	1	1	652.889	1304.77	1304.77	-0.27	-0.00018	HCD (High Energy Collision Dissociation)	MS2	32.0037	132.6		50.946	35.4263	12335	010_2019_08_019_R_Wijeratne_021420_AB_F5.raw	F64.5	272.1	204.4	215.8	101.4	50.7	63.7	44.7	40	291.2	223.2	257	129.6	96.5	61.3	41	28.2		1.9	1	0.006607	0.0739
		FALSE	High	Sequest HT (A2)	Unambiguous	[R].vEYASk.[V]	N-Term(TMTpro); K6(TMTpro)	1	O14929	O14929	0	2	0.2683	0	1	1	652.892	1304.78	1304.77	4.18	0.00273	HCD (High Energy Collision Dissociation)	MS2	51.7579	102.3	-50	87	52.4339	27141	2020_10_137_Wijeratne_CETSA-UPR-480TechRep_AB_F1-4.raw	F67.4	232.4	179	192.4	68.7	44.9	40.6	28.7	29.6	235.5	173.2	197.4	89.1	49	34.7	21.5	19.7		1.64	1	0.007011	0.07928
		FALSE	High	Sequest HT (A2)	Unambiguous	[R].vEYASk.[V]	N-Term(TMTpro); K6(TMTpro)	1	O14929	O14929	0	3	0.2835	0	1	1	435.594	1304.77	1304.77	-2.26	-0.00098	HCD (High Energy Collision Dissociation)	MS2	36.0574	44.8	-50	87	50.9454	26546	2020_10_137_Wijeratne_CETSA-UPR-480TechRep_CD_F1-3.raw	F68.3	63.5	71.1	80.7	34.8	28.1	22.4	21.3	17.4	74	78.9	84.7	57.5	25.5	23.3	12.8	20.3		1.27	1	0.007385	0.0844
		FALSE	High	Sequest HT (A2)	Unambiguous	[R].vEYASk.[V]	N-Term(TMTpro); K6(TMTpro)	1	O14929	O14929	0	3	0.3711	0	1	1	435.595	1304.77	1304.77	0.89	0.00039	HCD (High Energy Collision Dissociation)	MS2	28.8465	76.2	-50	87	51.2225	26515	2020_10_137_Wijeratne_CETSA-UPR-480TechRep_AB_F1-5.raw	F67.5	190.4	135	153	44.4	24.6	27	20.8	16.3	185.5	123.8	169.6	54.8	30.3	23.5	12.1	8.3		1.94	1	0.007427	0.08481
		FALSE	High	Sequest HT (A2)	Unambiguous	[R].vEYASk.[V]	N-Term(TMTpro); K6(TMTpro)	1	O14929	O14929	0	2	0.2545	0	1	1	652.889	1304.77	1304.77	-0.22	-0.00014	HCD (High Energy Collision Dissociation)	MS2	0	219.7		86	36.9036	12978	010_2019_08_019_R_Wijeratne_021420_GH_F4.raw	F71.4	421.1	455.1	479.6	172.1	96.1	63.8	84.5	43.6	423.6	453.8	411.2	159.5	120.2	52.1	45.7	32.5		2.24	1	0.007638	0.08756
		FALSE	High	Sequest HT (A2)	Unambiguous	[R].vEYASk.[V]	N-Term(TMTpro); K6(TMTpro)	1	O14929	O14929	0	3	0.3125	0	1	1	435.595	1304.77	1304.77	-1.18	-0.00051	HCD (High Energy Collision Dissociation)	MS2	0	69.6	-50	87	50.3281	26275	2020_10_137_Wijeratne_CETSA-UPR-480TechRep_GH_F1-4b.raw	F69.5	111.8	133.5	137.9	66.6	28.2	22.9	27.6	21.5	146	143.9	138.2	56.3	36	16	13	14.8		2.08	1	0.007903	0.09087
		FALSE	High	Sequest HT (A2)	Unambiguous	[R].vEYASk.[V]	N-Term(TMTpro); K6(TMTpro)	1	O14929	O14929	0	2	0.1959	0	1	1	652.889	1304.77	1304.77	-0.55	-0.00036	HCD (High Energy Collision Dissociation)	MS2	43.0672	153.4		64.588	34.5802	11966	010_2019_08_019_R_Wijeratne_021420_EF_F5.raw	F70.5	269.1	277.5	260.1	111.4	100.6	63.7	38.2	35.2	292	294.2	290.7	187.1	97.3	69.2	34.2	34.6		1.94	1	0.008132	0.09345
		FALSE	High	Sequest HT (A2)	Unambiguous	[R].vEYASk.[V]	N-Term(TMTpro); K6(TMTpro)	1	O14929	O14929	0	3	0.4607	0	1	1	435.594	1304.77	1304.77	-1.32	-0.00058	HCD (High Energy Collision Dissociation)	MS2	8.40655	77.4	-50	87	52.4705	27161	2020_10_137_Wijeratne_CETSA-UPR-480TechRep_AB_F1-4.raw	F67.4	186.4	125.8	152.2	53.8	28.9	26.9	16.5	16.6	192.8	117	163	58.7	41.2	31.4	15.6	11.8		1.78	1	0.008829	0.1029
		FALSE	High	Sequest HT (A2)	Unambiguous	[R].vEYASk.[V]	N-Term(TMTpro); K6(TMTpro)	1	O14929	O14929	0	2	0.2035	0	1	1	652.889	1304.77	1304.77	0.08	5e-05	HCD (High Energy Collision Dissociation)	MS2	0	192.7		75.737	36.285	12718	010_2019_08_019_R_Wijeratne_021420_AB_F4.raw	F64.4	422.1	339.3	339.8	140.6	73.6	84.2	62.5	45.1	417.3	306.7	393.6	166.8	117.4	81.4	51.6	41.5		2.26	1	0.008935	0.1045
		FALSE	High	Sequest HT (A2)	Unambiguous	[R].vEYASk.[V]	N-Term(TMTpro); K6(TMTpro)	1	O14929	O14929	0	3	0.3354	0	1	1	435.594	1304.77	1304.77	-2.42	-0.00105	HCD (High Energy Collision Dissociation)	MS2	10.7359	43.7	-50	87	50.1455	26415	2020_10_137_Wijeratne_CETSA-UPR-480TechRep_GH_F1-3.raw	F69.3	69.8	61.8	103.4	37.8	24.3	19.3	26.4	13.1	76.2	74	73.4	39.1	28.4	15.9	18.8	17.7		1.64	1	0.009701	0.1146
		FALSE	High	Sequest HT (A2)	Unambiguous	[R].vEYASk.[V]	N-Term(TMTpro); K6(TMTpro)	1	O14929	O14929	0	2	0.0829	0	1	1	652.889	1304.77	1304.77	-0.54	-0.00035	HCD (High Energy Collision Dissociation)	MS2	0	200.9		86	35.3551	12239	010_2019_08_019_R_Wijeratne_021420_EF_F5.raw	F70.5	317.2	305.4	353.3	150.9	136.4	89.6	86.1	70	360.8	337.9	385.9	245.9	131.8	94.6	66.5	82.5		1.93	1	0.009887	0.1172
FALSE	High	Master Protein	Q8WYP5	Protein ELYS OS=Homo sapiens OX=9606 GN=AHCTF1 PE=1 SV=3	0	71.725	11	19	50	18	2266	252.3	6.6	88.4	19	175	187.9	149.5	184.3	156.7	161.2	94.6	109.6	60.1	83.1	61.4	61	50.7	44.6	43	35.2	206.4	229.4	375.6	416.2	162.6	203.3	203.7	216.6	364	387.6	199.2	196.4	248.6	219.6	400.9	397.8	204.9	186.6	120.7	149.1	217.5	243.1	114.8	112.2	115.5	101	198.7	165.9	79.8	73.9	83.7	72	125	122.2	51.8	36.7	83.8	58.6	130.5	99.7	53.4	38.2	71	73.8	112.5	108.8	39.7	34.4	66.58	58.03	63.24	51.62	67.3	59.51	57.96	56.52	43.63	42.54	22.19	10.63	22.72	11.39	33.28	14.78	107.95	103.61	78.12	79.3			102.16	108.3	79.41	80.12			103.3	108.43	85.29	67.09			96.87	106.24	94.17	70.52			79.9	90.53	86.54	74.58			79.78	102.92	90.77	66.13			82.72	86.12	66.11	57.42			78.18	90.17	77.82	55.12			High	High	High	High	High	High	High	High	High	High	High	High	High	High	High	High	High	High	High	High	High	High	High	High	High	High	High	High	High	High	High	High	High	High	High	High	High	High	High	High	High	High	High	High	High	High	High	High	High	High	High	High	High	High	High	High	High	High	High	High	High	High	High	High	High	High	High	High	High	High	High	High	High	High	High	High	High	High	High	High	High	High	High	High	High	High	High	High	High	High	High	High	High	High	High	High	High	High	High	High	High	High	High	High	High	High	High	High	High	High	High	High	High	High	High	High	High	High	High	High	High	High	High	High	High	High	High	High	1
	Checked	Confidence	Annotated Sequence	Modifications	Qvality PEP	Qvality q-value	# Protein Groups	# Proteins	# PSMs	Master Protein Accessions	Positions in Master Proteins	Modifications in Master Proteins	# Missed Cleavages	Theo. MH+ [Da]	Abundances (Grouped): DMSO, 25, 1hr, Rep 1	Abundances (Grouped): DMSO, 25, 1hr, Rep 2	Abundances (Grouped): DMSO, 35, 1hr, Rep 1	Abundances (Grouped): DMSO, 35, 1hr, Rep 2	Abundances (Grouped): DMSO, 39, 1hr, Rep 1	Abundances (Grouped): DMSO, 39, 1hr, Rep 2	Abundances (Grouped): DMSO, 50, 1hr, Rep 1	Abundances (Grouped): DMSO, 50, 1hr, Rep 2	Abundances (Grouped): DMSO, 55, 1hr, Rep 1	Abundances (Grouped): DMSO, 55, 1hr, Rep 2	Abundances (Grouped): DMSO, 61, 1hr, Rep 1	Abundances (Grouped): DMSO, 61, 1hr, Rep 2	Abundances (Grouped): DMSO, 75, 1hr, Rep 1	Abundances (Grouped): DMSO, 75, 1hr, Rep 2	Abundances (Grouped): DMSO, 90, 1hr, Rep 1	Abundances (Grouped): DMSO, 90, 1hr, Rep 2	Abundances (Grouped): Tg, 25, 1hr, Rep 1	Abundances (Grouped): Tg, 25, 1hr, Rep 2	Abundances (Grouped): Tg, 25, 3hr, Rep 1	Abundances (Grouped): Tg, 25, 3hr, Rep 2	Abundances (Grouped): Tg, 25, 6hr, Rep 1	Abundances (Grouped): Tg, 25, 6hr, Rep 2	Abundances (Grouped): Tg, 35, 1hr, Rep 1	Abundances (Grouped): Tg, 35, 1hr, Rep 2	Abundances (Grouped): Tg, 35, 3hr, Rep 1	Abundances (Grouped): Tg, 35, 3hr, Rep 2	Abundances (Grouped): Tg, 35, 6hr, Rep 1	Abundances (Grouped): Tg, 35, 6hr, Rep 2	Abundances (Grouped): Tg, 39, 1hr, Rep 1	Abundances (Grouped): Tg, 39, 1hr, Rep 2	Abundances (Grouped): Tg, 39, 3hr, Rep 1	Abundances (Grouped): Tg, 39, 3hr, Rep 2	Abundances (Grouped): Tg, 39, 6hr, Rep 1	Abundances (Grouped): Tg, 39, 6hr, Rep 2	Abundances (Grouped): Tg, 50, 1hr, Rep 1	Abundances (Grouped): Tg, 50, 1hr, Rep 2	Abundances (Grouped): Tg, 50, 3hr, Rep 1	Abundances (Grouped): Tg, 50, 3hr, Rep 2	Abundances (Grouped): Tg, 50, 6hr, Rep 1	Abundances (Grouped): Tg, 50, 6hr, Rep 2	Abundances (Grouped): Tg, 55, 1hr, Rep 1	Abundances (Grouped): Tg, 55, 1hr, Rep 2	Abundances (Grouped): Tg, 55, 3hr, Rep 1	Abundances (Grouped): Tg, 55, 3hr, Rep 2	Abundances (Grouped): Tg, 55, 6hr, Rep 1	Abundances (Grouped): Tg, 55, 6hr, Rep 2	Abundances (Grouped): Tg, 61, 1hr, Rep 1	Abundances (Grouped): Tg, 61, 1hr, Rep 2	Abundances (Grouped): Tg, 61, 3hr, Rep 1	Abundances (Grouped): Tg, 61, 3hr, Rep 2	Abundances (Grouped): Tg, 61, 6hr, Rep 1	Abundances (Grouped): Tg, 61, 6hr, Rep 2	Abundances (Grouped): Tg, 75, 1hr, Rep 1	Abundances (Grouped): Tg, 75, 1hr, Rep 2	Abundances (Grouped): Tg, 75, 3hr, Rep 1	Abundances (Grouped): Tg, 75, 3hr, Rep 2	Abundances (Grouped): Tg, 75, 6hr, Rep 1	Abundances (Grouped): Tg, 75, 6hr, Rep 2	Abundances (Grouped): Tg, 90, 1hr, Rep 1	Abundances (Grouped): Tg, 90, 1hr, Rep 2	Abundances (Grouped): Tg, 90, 3hr, Rep 1	Abundances (Grouped): Tg, 90, 3hr, Rep 2	Abundances (Grouped): Tg, 90, 6hr, Rep 1	Abundances (Grouped): Tg, 90, 6hr, Rep 2	Abundances (Grouped) CV [%]: DMSO, 25, 1hr, Rep 1	Abundances (Grouped) CV [%]: DMSO, 25, 1hr, Rep 2	Abundances (Grouped) CV [%]: DMSO, 35, 1hr, Rep 1	Abundances (Grouped) CV [%]: DMSO, 35, 1hr, Rep 2	Abundances (Grouped) CV [%]: DMSO, 39, 1hr, Rep 1	Abundances (Grouped) CV [%]: DMSO, 39, 1hr, Rep 2	Abundances (Grouped) CV [%]: DMSO, 50, 1hr, Rep 1	Abundances (Grouped) CV [%]: DMSO, 50, 1hr, Rep 2	Abundances (Grouped) CV [%]: DMSO, 55, 1hr, Rep 1	Abundances (Grouped) CV [%]: DMSO, 55, 1hr, Rep 2	Abundances (Grouped) CV [%]: DMSO, 61, 1hr, Rep 1	Abundances (Grouped) CV [%]: DMSO, 61, 1hr, Rep 2	Abundances (Grouped) CV [%]: DMSO, 75, 1hr, Rep 1	Abundances (Grouped) CV [%]: DMSO, 75, 1hr, Rep 2	Abundances (Grouped) CV [%]: DMSO, 90, 1hr, Rep 1	Abundances (Grouped) CV [%]: DMSO, 90, 1hr, Rep 2	Abundances (Grouped) CV [%]: Tg, 25, 1hr, Rep 1	Abundances (Grouped) CV [%]: Tg, 25, 1hr, Rep 2	Abundances (Grouped) CV [%]: Tg, 25, 3hr, Rep 1	Abundances (Grouped) CV [%]: Tg, 25, 3hr, Rep 2	Abundances (Grouped) CV [%]: Tg, 25, 6hr, Rep 1	Abundances (Grouped) CV [%]: Tg, 25, 6hr, Rep 2	Abundances (Grouped) CV [%]: Tg, 35, 1hr, Rep 1	Abundances (Grouped) CV [%]: Tg, 35, 1hr, Rep 2	Abundances (Grouped) CV [%]: Tg, 35, 3hr, Rep 1	Abundances (Grouped) CV [%]: Tg, 35, 3hr, Rep 2	Abundances (Grouped) CV [%]: Tg, 35, 6hr, Rep 1	Abundances (Grouped) CV [%]: Tg, 35, 6hr, Rep 2	Abundances (Grouped) CV [%]: Tg, 39, 1hr, Rep 1	Abundances (Grouped) CV [%]: Tg, 39, 1hr, Rep 2	Abundances (Grouped) CV [%]: Tg, 39, 3hr, Rep 1	Abundances (Grouped) CV [%]: Tg, 39, 3hr, Rep 2	Abundances (Grouped) CV [%]: Tg, 39, 6hr, Rep 1	Abundances (Grouped) CV [%]: Tg, 39, 6hr, Rep 2	Abundances (Grouped) CV [%]: Tg, 50, 1hr, Rep 1	Abundances (Grouped) CV [%]: Tg, 50, 1hr, Rep 2	Abundances (Grouped) CV [%]: Tg, 50, 3hr, Rep 1	Abundances (Grouped) CV [%]: Tg, 50, 3hr, Rep 2	Abundances (Grouped) CV [%]: Tg, 50, 6hr, Rep 1	Abundances (Grouped) CV [%]: Tg, 50, 6hr, Rep 2	Abundances (Grouped) CV [%]: Tg, 55, 1hr, Rep 1	Abundances (Grouped) CV [%]: Tg, 55, 1hr, Rep 2	Abundances (Grouped) CV [%]: Tg, 55, 3hr, Rep 1	Abundances (Grouped) CV [%]: Tg, 55, 3hr, Rep 2	Abundances (Grouped) CV [%]: Tg, 55, 6hr, Rep 1	Abundances (Grouped) CV [%]: Tg, 55, 6hr, Rep 2	Abundances (Grouped) CV [%]: Tg, 61, 1hr, Rep 1	Abundances (Grouped) CV [%]: Tg, 61, 1hr, Rep 2	Abundances (Grouped) CV [%]: Tg, 61, 3hr, Rep 1	Abundances (Grouped) CV [%]: Tg, 61, 3hr, Rep 2	Abundances (Grouped) CV [%]: Tg, 61, 6hr, Rep 1	Abundances (Grouped) CV [%]: Tg, 61, 6hr, Rep 2	Abundances (Grouped) CV [%]: Tg, 75, 1hr, Rep 1	Abundances (Grouped) CV [%]: Tg, 75, 1hr, Rep 2	Abundances (Grouped) CV [%]: Tg, 75, 3hr, Rep 1	Abundances (Grouped) CV [%]: Tg, 75, 3hr, Rep 2	Abundances (Grouped) CV [%]: Tg, 75, 6hr, Rep 1	Abundances (Grouped) CV [%]: Tg, 75, 6hr, Rep 2	Abundances (Grouped) CV [%]: Tg, 90, 1hr, Rep 1	Abundances (Grouped) CV [%]: Tg, 90, 1hr, Rep 2	Abundances (Grouped) CV [%]: Tg, 90, 3hr, Rep 1	Abundances (Grouped) CV [%]: Tg, 90, 3hr, Rep 2	Abundances (Grouped) CV [%]: Tg, 90, 6hr, Rep 1	Abundances (Grouped) CV [%]: Tg, 90, 6hr, Rep 2	Quan Info	Found in Sample: [S530] F64: 126, Sample, 25, DMSO, 1, Lumos, 2	Found in Sample: [S578] F67: 126, Sample, 25, DMSO, 1, Exploris, 2	Found in Sample: [S538] F64: 130C, Sample, 25, DMSO, 1, Lumos, 3	Found in Sample: [S586] F67: 130C, Sample, 25, DMSO, 1, Exploris, 3	Found in Sample: [S531] F64: 127N, Sample, 35, DMSO, 1, Lumos, 2	Found in Sample: [S579] F67: 127N, Sample, 35, DMSO, 1, Exploris, 2	Found in Sample: [S539] F64: 131N, Sample, 35, DMSO, 1, Lumos, 3	Found in Sample: [S587] F67: 131N, Sample, 35, DMSO, 1, Exploris, 3	Found in Sample: [S532] F64: 127C, Sample, 39, DMSO, 1, Lumos, 2	Found in Sample: [S580] F67: 127C, Sample, 39, DMSO, 1, Exploris, 2	Found in Sample: [S540] F64: 131C, Sample, 39, DMSO, 1, Lumos, 3	Found in Sample: [S588] F67: 131C, Sample, 39, DMSO, 1, Exploris, 3	Found in Sample: [S533] F64: 128N, Sample, 50, DMSO, 1, Lumos, 2	Found in Sample: [S581] F67: 128N, Sample, 50, DMSO, 1, Exploris, 2	Found in Sample: [S541] F64: 132N, Sample, 50, DMSO, 1, Lumos, 3	Found in Sample: [S589] F67: 132N, Sample, 50, DMSO, 1, Exploris, 3	Found in Sample: [S534] F64: 128C, Sample, 55, DMSO, 1, Lumos, 2	Found in Sample: [S582] F67: 128C, Sample, 55, DMSO, 1, Exploris, 2	Found in Sample: [S542] F64: 132C, Sample, 55, DMSO, 1, Lumos, 3	Found in Sample: [S590] F67: 132C, Sample, 55, DMSO, 1, Exploris, 3	Found in Sample: [S535] F64: 129N, Sample, 61, DMSO, 1, Lumos, 2	Found in Sample: [S583] F67: 129N, Sample, 61, DMSO, 1, Exploris, 2	Found in Sample: [S543] F64: 133N, Sample, 61, DMSO, 1, Lumos, 3	Found in Sample: [S591] F67: 133N, Sample, 61, DMSO, 1, Exploris, 3	Found in Sample: [S536] F64: 129C, Sample, 75, DMSO, 1, Lumos, 2	Found in Sample: [S584] F67: 129C, Sample, 75, DMSO, 1, Exploris, 2	Found in Sample: [S544] F64: 133C, Sample, 75, DMSO, 1, Lumos, 3	Found in Sample: [S592] F67: 133C, Sample, 75, DMSO, 1, Exploris, 3	Found in Sample: [S537] F64: 130N, Sample, 90, DMSO, 1, Lumos, 2	Found in Sample: [S585] F67: 130N, Sample, 90, DMSO, 1, Exploris, 2	Found in Sample: [S545] F64: 134N, Sample, 90, DMSO, 1, Lumos, 3	Found in Sample: [S593] F67: 134N, Sample, 90, DMSO, 1, Exploris, 3	Found in Sample: [S546] F65: 126, Sample, 25, Tg, 1, Lumos, 2	Found in Sample: [S594] F68: 126, Sample, 25, Tg, 1, Exploris, 2	Found in Sample: [S554] F65: 130C, Sample, 25, Tg, 1, Lumos, 3	Found in Sample: [S602] F68: 130C, Sample, 25, Tg, 1, Exploris, 3	Found in Sample: [S562] F66: 126, Sample, 25, Tg, 3, Exploris, 2	Found in Sample: [S626] F70: 126, Sample, 25, Tg, 3, Lumos, 2	Found in Sample: [S570] F66: 130C, Sample, 25, Tg, 3, Exploris, 3	Found in Sample: [S634] F70: 130C, Sample, 25, Tg, 3, Lumos, 3	Found in Sample: [S610] F69: 126, Sample, 25, Tg, 6, Exploris, 2	Found in Sample: [S642] F71: 126, Sample, 25, Tg, 6, Lumos, 2	Found in Sample: [S618] F69: 130C, Sample, 25, Tg, 6, Exploris, 3	Found in Sample: [S650] F71: 130C, Sample, 25, Tg, 6, Lumos, 3	Found in Sample: [S547] F65: 127N, Sample, 35, Tg, 1, Lumos, 2	Found in Sample: [S595] F68: 127N, Sample, 35, Tg, 1, Exploris, 2	Found in Sample: [S555] F65: 131N, Sample, 35, Tg, 1, Lumos, 3	Found in Sample: [S603] F68: 131N, Sample, 35, Tg, 1, Exploris, 3	Found in Sample: [S563] F66: 127N, Sample, 35, Tg, 3, Exploris, 2	Found in Sample: [S627] F70: 127N, Sample, 35, Tg, 3, Lumos, 2	Found in Sample: [S571] F66: 131N, Sample, 35, Tg, 3, Exploris, 3	Found in Sample: [S635] F70: 131N, Sample, 35, Tg, 3, Lumos, 3	Found in Sample: [S611] F69: 127N, Sample, 35, Tg, 6, Exploris, 2	Found in Sample: [S643] F71: 127N, Sample, 35, Tg, 6, Lumos, 2	Found in Sample: [S619] F69: 131N, Sample, 35, Tg, 6, Exploris, 3	Found in Sample: [S651] F71: 131N, Sample, 35, Tg, 6, Lumos, 3	Found in Sample: [S548] F65: 127C, Sample, 39, Tg, 1, Lumos, 2	Found in Sample: [S596] F68: 127C, Sample, 39, Tg, 1, Exploris, 2	Found in Sample: [S556] F65: 131C, Sample, 39, Tg, 1, Lumos, 3	Found in Sample: [S604] F68: 131C, Sample, 39, Tg, 1, Exploris, 3	Found in Sample: [S564] F66: 127C, Sample, 39, Tg, 3, Exploris, 2	Found in Sample: [S628] F70: 127C, Sample, 39, Tg, 3, Lumos, 2	Found in Sample: [S572] F66: 131C, Sample, 39, Tg, 3, Exploris, 3	Found in Sample: [S636] F70: 131C, Sample, 39, Tg, 3, Lumos, 3	Found in Sample: [S612] F69: 127C, Sample, 39, Tg, 6, Exploris, 2	Found in Sample: [S644] F71: 127C, Sample, 39, Tg, 6, Lumos, 2	Found in Sample: [S620] F69: 131C, Sample, 39, Tg, 6, Exploris, 3	Found in Sample: [S652] F71: 131C, Sample, 39, Tg, 6, Lumos, 3	Found in Sample: [S549] F65: 128N, Sample, 50, Tg, 1, Lumos, 2	Found in Sample: [S597] F68: 128N, Sample, 50, Tg, 1, Exploris, 2	Found in Sample: [S557] F65: 132N, Sample, 50, Tg, 1, Lumos, 3	Found in Sample: [S605] F68: 132N, Sample, 50, Tg, 1, Exploris, 3	Found in Sample: [S565] F66: 128N, Sample, 50, Tg, 3, Exploris, 2	Found in Sample: [S629] F70: 128N, Sample, 50, Tg, 3, Lumos, 2	Found in Sample: [S573] F66: 132N, Sample, 50, Tg, 3, Exploris, 3	Found in Sample: [S637] F70: 132N, Sample, 50, Tg, 3, Lumos, 3	Found in Sample: [S613] F69: 128N, Sample, 50, Tg, 6, Exploris, 2	Found in Sample: [S645] F71: 128N, Sample, 50, Tg, 6, Lumos, 2	Found in Sample: [S621] F69: 132N, Sample, 50, Tg, 6, Exploris, 3	Found in Sample: [S653] F71: 132N, Sample, 50, Tg, 6, Lumos, 3	Found in Sample: [S550] F65: 128C, Sample, 55, Tg, 1, Lumos, 2	Found in Sample: [S598] F68: 128C, Sample, 55, Tg, 1, Exploris, 2	Found in Sample: [S558] F65: 132C, Sample, 55, Tg, 1, Lumos, 3	Found in Sample: [S606] F68: 132C, Sample, 55, Tg, 1, Exploris, 3	Found in Sample: [S566] F66: 128C, Sample, 55, Tg, 3, Exploris, 2	Found in Sample: [S630] F70: 128C, Sample, 55, Tg, 3, Lumos, 2	Found in Sample: [S574] F66: 132C, Sample, 55, Tg, 3, Exploris, 3	Found in Sample: [S638] F70: 132C, Sample, 55, Tg, 3, Lumos, 3	Found in Sample: [S614] F69: 128C, Sample, 55, Tg, 6, Exploris, 2	Found in Sample: [S646] F71: 128C, Sample, 55, Tg, 6, Lumos, 2	Found in Sample: [S622] F69: 132C, Sample, 55, Tg, 6, Exploris, 3	Found in Sample: [S654] F71: 132C, Sample, 55, Tg, 6, Lumos, 3	Found in Sample: [S551] F65: 129N, Sample, 61, Tg, 1, Lumos, 2	Found in Sample: [S599] F68: 129N, Sample, 61, Tg, 1, Exploris, 2	Found in Sample: [S559] F65: 133N, Sample, 61, Tg, 1, Lumos, 3	Found in Sample: [S607] F68: 133N, Sample, 61, Tg, 1, Exploris, 3	Found in Sample: [S567] F66: 129N, Sample, 61, Tg, 3, Exploris, 2	Found in Sample: [S631] F70: 129N, Sample, 61, Tg, 3, Lumos, 2	Found in Sample: [S575] F66: 133N, Sample, 61, Tg, 3, Exploris, 3	Found in Sample: [S639] F70: 133N, Sample, 61, Tg, 3, Lumos, 3	Found in Sample: [S615] F69: 129N, Sample, 61, Tg, 6, Exploris, 2	Found in Sample: [S647] F71: 129N, Sample, 61, Tg, 6, Lumos, 2	Found in Sample: [S623] F69: 133N, Sample, 61, Tg, 6, Exploris, 3	Found in Sample: [S655] F71: 133N, Sample, 61, Tg, 6, Lumos, 3	Found in Sample: [S552] F65: 129C, Sample, 75, Tg, 1, Lumos, 2	Found in Sample: [S600] F68: 129C, Sample, 75, Tg, 1, Exploris, 2	Found in Sample: [S560] F65: 133C, Sample, 75, Tg, 1, Lumos, 3	Found in Sample: [S608] F68: 133C, Sample, 75, Tg, 1, Exploris, 3	Found in Sample: [S568] F66: 129C, Sample, 75, Tg, 3, Exploris, 2	Found in Sample: [S632] F70: 129C, Sample, 75, Tg, 3, Lumos, 2	Found in Sample: [S576] F66: 133C, Sample, 75, Tg, 3, Exploris, 3	Found in Sample: [S640] F70: 133C, Sample, 75, Tg, 3, Lumos, 3	Found in Sample: [S616] F69: 129C, Sample, 75, Tg, 6, Exploris, 2	Found in Sample: [S648] F71: 129C, Sample, 75, Tg, 6, Lumos, 2	Found in Sample: [S624] F69: 133C, Sample, 75, Tg, 6, Exploris, 3	Found in Sample: [S656] F71: 133C, Sample, 75, Tg, 6, Lumos, 3	Found in Sample: [S553] F65: 130N, Sample, 90, Tg, 1, Lumos, 2	Found in Sample: [S601] F68: 130N, Sample, 90, Tg, 1, Exploris, 2	Found in Sample: [S561] F65: 134N, Sample, 90, Tg, 1, Lumos, 3	Found in Sample: [S609] F68: 134N, Sample, 90, Tg, 1, Exploris, 3	Found in Sample: [S569] F66: 130N, Sample, 90, Tg, 3, Exploris, 2	Found in Sample: [S633] F70: 130N, Sample, 90, Tg, 3, Lumos, 2	Found in Sample: [S577] F66: 134N, Sample, 90, Tg, 3, Exploris, 3	Found in Sample: [S641] F70: 134N, Sample, 90, Tg, 3, Lumos, 3	Found in Sample: [S617] F69: 130N, Sample, 90, Tg, 6, Exploris, 2	Found in Sample: [S649] F71: 130N, Sample, 90, Tg, 6, Lumos, 2	Found in Sample: [S625] F69: 134N, Sample, 90, Tg, 6, Exploris, 3	Found in Sample: [S657] F71: 134N, Sample, 90, Tg, 6, Lumos, 3	Confidence (by Search Engine): Sequest HT	Percolator q-Value (by Search Engine): Sequest HT	Percolator PEP (by Search Engine): Sequest HT	XCorr (by Search Engine): Sequest HT
	FALSE	High	[K].EVNQDILENTSSVEQELQITTGR.[E]	1xTMTpro [N-Term]	4.42935e-05	4.52754e-05	1	1	2	Q8WYP5	Q8WYP5 [1817-1839]		0	2907.49																			30.7	38.4					30.9	37.9					37.2	40.2					21	34.4					21.9	18.2					14.4	17.1					17	17.1					12.5	18.9																																																																				Not Found	High	Not Found	High	Not Found	High	Not Found	High	Not Found	High	Not Found	High	Not Found	Not Found	Not Found	Not Found	Not Found	Not Found	Not Found	Not Found	Not Found	Not Found	Not Found	High	Not Found	Not Found	Not Found	Not Found	Not Found	Not Found	Not Found	Not Found	Not Found	Not Found	Not Found	Not Found	Not Found	High	Not Found	High	Not Found	Not Found	Not Found	Not Found	Not Found	Not Found	Not Found	Not Found	Not Found	High	Not Found	High	Not Found	Not Found	Not Found	Not Found	Not Found	Not Found	Not Found	Not Found	Not Found	High	Not Found	High	Not Found	Not Found	Not Found	Not Found	Not Found	Not Found	Not Found	Not Found	Not Found	High	Not Found	High	Not Found	Not Found	Not Found	Not Found	Not Found	Not Found	Not Found	Not Found	Not Found	High	Not Found	High	Not Found	Not Found	Not Found	Not Found	Not Found	Not Found	Not Found	Not Found	Not Found	High	Not Found	High	Not Found	Not Found	Not Found	Not Found	Not Found	Not Found	Not Found	Not Found	Not Found	High	Not Found	High	Not Found	Not Found	Not Found	Not Found	Not Found	Not Found	Not Found	Not Found	Not Found	High	Not Found	High	Not Found	Not Found	Not Found	Not Found	High	7.825e-06	1.177e-05	4.99
		Checked	Confidence	Identifying Node	PSM Ambiguity	Annotated Sequence	Modifications	# Proteins	Master Protein Accessions	Protein Accessions	# Missed Cleavages	Charge	DeltaScore	DeltaCn	Rank	Search Engine Rank	m/z [Da]	MH+ [Da]	Theo. MH+ [Da]	DeltaM [ppm]	Deltam/z [Da]	Activation Type	MS Order	Isolation Interference [%]	Average Reporter S/N	Comp. Voltage [V]	Ion Inject Time [ms]	RT [min]	First Scan	Spectrum File	File ID	Abundance: 126	Abundance: 127N	Abundance: 127C	Abundance: 128N	Abundance: 128C	Abundance: 129N	Abundance: 129C	Abundance: 130N	Abundance: 130C	Abundance: 131N	Abundance: 131C	Abundance: 132N	Abundance: 132C	Abundance: 133N	Abundance: 133C	Abundance: 134N	Quan Info	XCorr	# Protein Groups	Percolator q-Value	Percolator PEP
		FALSE	High	Sequest HT (A2)	Unambiguous	[K].eVNQDILENTSSVEQELQITTGR.[E]	N-Term(TMTpro)	1	Q8WYP5	Q8WYP5	0	3	0.6834	0	1	1	969.836	2907.49	2907.49	2.73	0.00265	HCD (High Energy Collision Dissociation)	MS2	30.1606	25.5		86	149.517	61942	010_2019_08_019_R_Wijeratne_021420_EF_F2.raw	F70.2	30.7	30.9	37.2	21	21.9	14.4	17	12.5	38.4	37.9	40.2	34.4	18.2	17.1	17.1	18.9		4.99	1	7.825e-06	1.177e-05
		FALSE	High	Sequest HT (A2)	Unambiguous	[K].eVNQDILENTSSVEQELQITTGR.[E]	N-Term(TMTpro)	1	Q8WYP5	Q8WYP5	0	3	0.5889	0	1	1	969.834	2907.49	2907.49	-0.04	-4e-05	HCD (High Energy Collision Dissociation)	MS2	57.8854	1.9	-50	87	157.276	85326	2020_10_137_Wijeratne_CETSA-UPR-480TechRep_AB_F1-2.raw	F67.2	3.4	2.8	5.9						6.1	6.8	2.8			2.2				1.8	1	6.654e-05	0.0001877
	FALSE	High	[K].LPISDSPPDTQEIHVIEQEKLEAQDSGEEAR.[N]	1xTMTpro [K20]; 1xTMTpro [N-Term]	2.3833e-05	4.52754e-05	1	1	1	Q8WYP5	Q8WYP5 [1508-1538]		1	4069.09																			24	25.5					25.9	25.9					29	26.6					14.6	19.6					15.4	12.8					10.3	14.2					13.7	12.3					13	10.9																																																																				Not Found	Not Found	Not Found	Not Found	Not Found	Not Found	Not Found	Not Found	Not Found	Not Found	Not Found	Not Found	Not Found	Not Found	Not Found	Not Found	Not Found	Not Found	Not Found	Not Found	Not Found	Not Found	Not Found	Not Found	Not Found	Not Found	Not Found	Not Found	Not Found	Not Found	Not Found	Not Found	Not Found	Not Found	Not Found	Not Found	Not Found	High	Not Found	High	Not Found	Not Found	Not Found	Not Found	Not Found	Not Found	Not Found	Not Found	Not Found	High	Not Found	High	Not Found	Not Found	Not Found	Not Found	Not Found	Not Found	Not Found	Not Found	Not Found	High	Not Found	High	Not Found	Not Found	Not Found	Not Found	Not Found	Not Found	Not Found	Not Found	Not Found	High	Not Found	High	Not Found	Not Found	Not Found	Not Found	Not Found	Not Found	Not Found	Not Found	Not Found	High	Not Found	High	Not Found	Not Found	Not Found	Not Found	Not Found	Not Found	Not Found	Not Found	Not Found	High	Not Found	High	Not Found	Not Found	Not Found	Not Found	Not Found	Not Found	Not Found	Not Found	Not Found	High	Not Found	High	Not Found	Not Found	Not Found	Not Found	Not Found	Not Found	Not Found	Not Found	Not Found	High	Not Found	High	Not Found	Not Found	Not Found	Not Found	High	7.825e-06	5.994e-06	5.3
		Checked	Confidence	Identifying Node	PSM Ambiguity	Annotated Sequence	Modifications	# Proteins	Master Protein Accessions	Protein Accessions	# Missed Cleavages	Charge	DeltaScore	DeltaCn	Rank	Search Engine Rank	m/z [Da]	MH+ [Da]	Theo. MH+ [Da]	DeltaM [ppm]	Deltam/z [Da]	Activation Type	MS Order	Isolation Interference [%]	Average Reporter S/N	Comp. Voltage [V]	Ion Inject Time [ms]	RT [min]	First Scan	Spectrum File	File ID	Abundance: 126	Abundance: 127N	Abundance: 127C	Abundance: 128N	Abundance: 128C	Abundance: 129N	Abundance: 129C	Abundance: 130N	Abundance: 130C	Abundance: 131N	Abundance: 131C	Abundance: 132N	Abundance: 132C	Abundance: 133N	Abundance: 133C	Abundance: 134N	Quan Info	XCorr	# Protein Groups	Percolator q-Value	Percolator PEP
		FALSE	High	Sequest HT (A2)	Unambiguous	[K].lPISDSPPDTQEIHVIEQEkLEAQDSGEEAR.[N]	N-Term(TMTpro); K20(TMTpro)	1	Q8WYP5	Q8WYP5	1	4	0.4264	0	1	1	1018.02	4069.08	4069.09	-2.59	-0.00263	HCD (High Energy Collision Dissociation)	MS2	42.2676	18.4		86	129.751	52955	010_2019_08_019_R_Wijeratne_021420_EF_F2.raw	F70.2	24	25.9	29	14.6	15.4	10.3	13.7	13	25.5	25.9	26.6	19.6	12.8	14.2	12.3	10.9		5.3	1	7.825e-06	5.994e-06
	FALSE	High	[K].VPVLDEGLTSVETYTPAIR.[A]	1xTMTpro [N-Term]	9.3344e-05	7.86418e-05	1	1	5	Q8WYP5	Q8WYP5 [1428-1446]		0	2364.3	43.2	53.3	38.5	49	37.2	42.4	15.5	25.2	12.8	19.4	13.5	14.1	8.6	8.6	8	8	32.9	42.3	40	48.3			39	39.3	39.5	36.3			45.1	33.8	39.6	50.1			20.7	19.4	18.1	29.7			22.8	17	22.9	20.7			15.3	6.4	12.3	14.6			14.4	10.9	16.1	14.5			13.8	10.5	13.7	14.6																																																																				High	Not Found	High	Not Found	High	Not Found	High	Not Found	High	Not Found	High	Not Found	High	Not Found	High	Not Found	High	Not Found	High	Not Found	High	Not Found	High	Not Found	High	Not Found	High	Not Found	High	Not Found	High	Not Found	High	Not Found	High	Not Found	Not Found	High	Not Found	High	Not Found	High	Not Found	High	High	Not Found	High	Not Found	Not Found	High	Not Found	High	Not Found	High	Not Found	High	High	Not Found	High	Not Found	Not Found	High	Not Found	High	Not Found	High	Not Found	High	High	Not Found	High	Not Found	Not Found	High	Not Found	High	Not Found	High	Not Found	High	High	Not Found	High	Not Found	Not Found	High	Not Found	High	Not Found	High	Not Found	High	High	Not Found	High	Not Found	Not Found	High	Not Found	High	Not Found	High	Not Found	High	High	Not Found	High	Not Found	Not Found	High	Not Found	High	Not Found	High	Not Found	High	High	Not Found	High	Not Found	Not Found	High	Not Found	High	Not Found	High	Not Found	High	High	1.439e-05	2.71e-05	4.13
		Checked	Confidence	Identifying Node	PSM Ambiguity	Annotated Sequence	Modifications	# Proteins	Master Protein Accessions	Protein Accessions	# Missed Cleavages	Charge	DeltaScore	DeltaCn	Rank	Search Engine Rank	m/z [Da]	MH+ [Da]	Theo. MH+ [Da]	DeltaM [ppm]	Deltam/z [Da]	Activation Type	MS Order	Isolation Interference [%]	Average Reporter S/N	Comp. Voltage [V]	Ion Inject Time [ms]	RT [min]	First Scan	Spectrum File	File ID	Abundance: 126	Abundance: 127N	Abundance: 127C	Abundance: 128N	Abundance: 128C	Abundance: 129N	Abundance: 129C	Abundance: 130N	Abundance: 130C	Abundance: 131N	Abundance: 131C	Abundance: 132N	Abundance: 132C	Abundance: 133N	Abundance: 133C	Abundance: 134N	Quan Info	XCorr	# Protein Groups	Percolator q-Value	Percolator PEP
		FALSE	High	Sequest HT (A2)	Unambiguous	[K].vPVLDEGLTSVETYTPAIR.[A]	N-Term(TMTpro)	1	Q8WYP5	Q8WYP5	0	3	0.7385	0	1	1	788.77	2364.3	2364.3	-0.99	-0.00078	HCD (High Energy Collision Dissociation)	MS2	52.9642	11.6		86	167.139	67233	010_2019_08_019_R_Wijeratne_021420_GH_F4.raw	F71.4	14.1	24.5	22.6	8.3	5	8.1	6.9	6	16.8	17.8	20.7	11.3	8	5.9	5.3	4.3		4.13	1	1.439e-05	2.71e-05
		FALSE	High	Sequest HT (A2)	Unambiguous	[K].vPVLDEGLTSVETYTPAIR.[A]	N-Term(TMTpro)	1	Q8WYP5	Q8WYP5	0	2	0.7149	0	1	1	1182.65	2364.3	2364.3	-0.8	-0.00094	HCD (High Energy Collision Dissociation)	MS2	0	24		86	166.037	68897	010_2019_08_019_R_Wijeratne_021420_CD_F4.raw	F65.4	32.9	39	45.1	20.7	22.8	15.3	14.4	13.8	42.3	39.3	33.8	19.4	17	6.4	10.9	10.5		2.42	1	4.276e-05	8.59e-05
		FALSE	High	Sequest HT (A2)	Unambiguous	[K].vPVLDEGLTSVETYTPAIR.[A]	N-Term(TMTpro)	1	Q8WYP5	Q8WYP5	0	2	0.8011	0	1	1	1182.66	2364.31	2364.3	3.72	0.0044	HCD (High Energy Collision Dissociation)	MS2	17.1817	26.9		86	165.565	69113	010_2019_08_019_R_Wijeratne_021420_EF_F4.raw	F70.4	40	39.5	39.6	18.1	22.9	12.3	16.1	13.7	48.3	36.3	50.1	29.7	20.7	14.6	14.5	14.6		3.52	1	6.555e-05	0.0001643
		FALSE	High	Sequest HT (A2)	Unambiguous	[K].vPVLDEGLTSVETYTPAIR.[A]	N-Term(TMTpro)	1	Q8WYP5	Q8WYP5	0	2	0.3061	0	1	1	1182.66	2364.31	2364.3	4.52	0.00535	HCD (High Energy Collision Dissociation)	MS2	57.0309	55.8		86	165.333	68025	010_2019_08_019_R_Wijeratne_021420_EF_F5.raw	F70.5	83.7	78.1	94.1	43.6	38.4	27	27.9	23.2	98.9	82.7	98.3	67.5	38.5	34	25.9	31.3		1.96	1	0.0001141	0.0005656
		FALSE	High	Sequest HT (A2)	Unambiguous	[K].vPVLDEGLTSVETYTPAIR.[A]	N-Term(TMTpro)	1	Q8WYP5	Q8WYP5	0	2	0.3034	0	1	1	1182.66	2364.31	2364.3	4.44	0.00525	HCD (High Energy Collision Dissociation)	MS2	0	24.8		86	165.446	67857	010_2019_08_019_R_Wijeratne_021420_AB_F5.raw	F64.5	43.2	38.5	37.2	15.5	12.8	13.5	8.6	8	53.3	49	42.4	25.2	19.4	14.1	8.6	8		1.45	1	0.005269	0.05533
	FALSE	High	[K].SAQQEASADVATPK.[M]	1xTMTpro [K14]; 1xTMTpro [N-Term]	0.000105419	7.86418e-05	1	1	3	Q8WYP5	Q8WYP5 [1753-1766]		0	2011.1																	139.2	131.2					120.3	139.9					160.3	150.2					76.5	141.6					66.7	75.6					56.9	78.1					49.5	48.8					50.4	58.1																																																																						Not Found	High	Not Found	High	Not Found	High	Not Found	High	Not Found	High	Not Found	High	Not Found	High	Not Found	High	Not Found	High	Not Found	High	Not Found	High	Not Found	High	Not Found	High	Not Found	High	Not Found	High	Not Found	High	Not Found	High	Not Found	High	Not Found	Not Found	Not Found	Not Found	Not Found	Not Found	Not Found	Not Found	Not Found	High	Not Found	High	Not Found	Not Found	Not Found	Not Found	Not Found	Not Found	Not Found	Not Found	Not Found	High	Not Found	High	Not Found	Not Found	Not Found	Not Found	Not Found	Not Found	Not Found	Not Found	Not Found	High	Not Found	High	Not Found	Not Found	Not Found	Not Found	Not Found	Not Found	Not Found	Not Found	Not Found	High	Not Found	High	Not Found	Not Found	Not Found	Not Found	Not Found	Not Found	Not Found	Not Found	Not Found	High	Not Found	High	Not Found	Not Found	Not Found	Not Found	Not Found	Not Found	Not Found	Not Found	Not Found	High	Not Found	High	Not Found	Not Found	Not Found	Not Found	Not Found	Not Found	Not Found	Not Found	Not Found	High	Not Found	High	Not Found	Not Found	Not Found	Not Found	Not Found	Not Found	Not Found	Not Found	High	1.806e-05	3.123e-05	2.63
		Checked	Confidence	Identifying Node	PSM Ambiguity	Annotated Sequence	Modifications	# Proteins	Master Protein Accessions	Protein Accessions	# Missed Cleavages	Charge	DeltaScore	DeltaCn	Rank	Search Engine Rank	m/z [Da]	MH+ [Da]	Theo. MH+ [Da]	DeltaM [ppm]	Deltam/z [Da]	Activation Type	MS Order	Isolation Interference [%]	Average Reporter S/N	Comp. Voltage [V]	Ion Inject Time [ms]	RT [min]	First Scan	Spectrum File	File ID	Abundance: 126	Abundance: 127N	Abundance: 127C	Abundance: 128N	Abundance: 128C	Abundance: 129N	Abundance: 129C	Abundance: 130N	Abundance: 130C	Abundance: 131N	Abundance: 131C	Abundance: 132N	Abundance: 132C	Abundance: 133N	Abundance: 133C	Abundance: 134N	Quan Info	XCorr	# Protein Groups	Percolator q-Value	Percolator PEP
		FALSE	High	Sequest HT (A2)	Unambiguous	[K].sAQQEASADVATPk.[M]	N-Term(TMTpro); K14(TMTpro)	1	Q8WYP5	Q8WYP5	0	3	0.5589	0	1	1	671.038	2011.1	2011.1	1.73	0.00116	HCD (High Energy Collision Dissociation)	MS2	49.3869	96.5	-50	87	54.0029	28088	2020_10_137_Wijeratne_CETSA-UPR-480TechRep_CD_F1-2.raw	F68.2	139.2	120.3	160.3	76.5	66.7	56.9	49.5	50.4	131.2	139.9	150.2	141.6	75.6	78.1	48.8	58.1		2.63	1	1.806e-05	3.123e-05
		FALSE	High	Sequest HT (A2)	Unambiguous	[K].sAQQEASADVATPk.[M]	N-Term(TMTpro); K14(TMTpro)	1	Q8WYP5	Q8WYP5	0	3	0.4878	0	1	1	671.036	2011.09	2011.1	-0.59	-0.0004	HCD (High Energy Collision Dissociation)	MS2	83.9363	134	-50	87	53.1994	27813	2020_10_137_Wijeratne_CETSA-UPR-480TechRep_CD_F1-3.raw	F68.3	137.4	126.4	146.1	114.8	106.8	117.6	115.3	145.6	139.4	148.2	157.6	151.8	115.1	138.9	126.6	156.2		2.87	1	4.976e-05	9.104e-05
		FALSE	High	Sequest HT (A2)	Unambiguous	[K].sAQQEASADVATPk.[M]	N-Term(TMTpro); K14(TMTpro)	1	Q8WYP5	Q8WYP5	0	3	0.3768	0	1	1	671.038	2011.1	2011.1	2.04	0.00137	HCD (High Energy Collision Dissociation)	MS2	87.1777	123.6	-50	87	56.4309	29076	2020_10_137_Wijeratne_CETSA-UPR-480TechRep_AB_F1-2.raw	F67.2	236	157.1	235	118.9	73.2	73.9	36	40.4	219.6	170	259.1	132	87.7	74.3	37.8	26.7		1.38	1	0.0001356	0.0007958
	FALSE	High	[R].GLSQNQQIPQNSVTPR.[R]	1xTMTpro [N-Term]	0.000142585	0.000116715	1	1	2	Q8WYP5	Q8WYP5 [1795-1810]		0	2071.12																	104.8	127.5	85.7	100.9			94.7	110.2	82.6	86.7			128.5	118	95.2	87.4			51.6	70.8	63.9	51.7			45.6	44.3	61	47			31.2	31.7	42.6	37.1			30.4	21.2	28.3	24.9			27.8	29.7	28.3	27.3																																																																				Not Found	Not Found	Not Found	Not Found	Not Found	Not Found	Not Found	Not Found	Not Found	Not Found	Not Found	Not Found	Not Found	Not Found	Not Found	Not Found	Not Found	Not Found	Not Found	Not Found	Not Found	Not Found	Not Found	Not Found	Not Found	Not Found	Not Found	Not Found	Not Found	Not Found	Not Found	Not Found	Not Found	High	Not Found	High	High	Not Found	High	Not Found	Not Found	Not Found	Not Found	Not Found	Not Found	High	Not Found	High	High	Not Found	High	Not Found	Not Found	Not Found	Not Found	Not Found	Not Found	High	Not Found	High	High	Not Found	High	Not Found	Not Found	Not Found	Not Found	Not Found	Not Found	High	Not Found	High	High	Not Found	High	Not Found	Not Found	Not Found	Not Found	Not Found	Not Found	High	Not Found	High	High	Not Found	High	Not Found	Not Found	Not Found	Not Found	Not Found	Not Found	High	Not Found	High	High	Not Found	High	Not Found	Not Found	Not Found	Not Found	Not Found	Not Found	High	Not Found	High	High	Not Found	High	Not Found	Not Found	Not Found	Not Found	Not Found	Not Found	High	Not Found	High	High	Not Found	High	Not Found	Not Found	Not Found	Not Found	Not Found	High	2.319e-05	4.411e-05	2.57
		Checked	Confidence	Identifying Node	PSM Ambiguity	Annotated Sequence	Modifications	# Proteins	Master Protein Accessions	Protein Accessions	# Missed Cleavages	Charge	DeltaScore	DeltaCn	Rank	Search Engine Rank	m/z [Da]	MH+ [Da]	Theo. MH+ [Da]	DeltaM [ppm]	Deltam/z [Da]	Activation Type	MS Order	Isolation Interference [%]	Average Reporter S/N	Comp. Voltage [V]	Ion Inject Time [ms]	RT [min]	First Scan	Spectrum File	File ID	Abundance: 126	Abundance: 127N	Abundance: 127C	Abundance: 128N	Abundance: 128C	Abundance: 129N	Abundance: 129C	Abundance: 130N	Abundance: 130C	Abundance: 131N	Abundance: 131C	Abundance: 132N	Abundance: 132C	Abundance: 133N	Abundance: 133C	Abundance: 134N	Quan Info	XCorr	# Protein Groups	Percolator q-Value	Percolator PEP
		FALSE	High	Sequest HT (A2)	Unambiguous	[R].gLSQNQQIPQNSVTPR.[R]	N-Term(TMTpro)	1	Q8WYP5	Q8WYP5	0	3	0.6342	0	1	1	691.046	2071.12	2071.12	1.36	0.00094	HCD (High Energy Collision Dissociation)	MS2	17.9475	59.4	-50	87	58.4685	30844	2020_10_137_Wijeratne_CETSA-UPR-480TechRep_EF_F1-7.raw	F66.7	85.7	82.6	95.2	63.9	61	42.6	28.3	28.3	100.9	86.7	87.4	51.7	47	37.1	24.9	27.3		2.57	1	2.319e-05	4.411e-05
		FALSE	High	Sequest HT (A2)	Unambiguous	[R].gLSQNQQIPQNSVTPR.[R]	N-Term(TMTpro)	1	Q8WYP5	Q8WYP5	0	3	0.5492	0	1	1	691.048	2071.13	2071.12	3.18	0.0022	HCD (High Energy Collision Dissociation)	MS2	17.4511	66.7	-50	87	59.6259	31324	2020_10_137_Wijeratne_CETSA-UPR-480TechRep_CD_F1-6.raw	F68.6	104.8	94.7	128.5	51.6	45.6	31.2	30.4	27.8	127.5	110.2	118	70.8	44.3	31.7	21.2	29.7		1.93	1	0.0003504	0.002622
	FALSE	High	[R].NLSFNELYPSGTLK.[L]	1xTMTpro [K14]; 1xTMTpro [N-Term]	0.000282799	0.000120539	1	1	6	Q8WYP5	Q8WYP5 [1539-1552]		0	2191.23	136.9	124	103.3	115.4	121	105.1	65.4	73.8	40	60.1	42.4	39.7	34.5	32	30.6	25			152.3	164.3	66.3	96.1			146.4	159.3	93.3	86.4			152	158.6	91.7	82			83.5	89.3	50.6	47			69.9	62.6	37	36.7			44.8	41.8	28.7	18.7			44.4	30.3	26.4	23.2			36.7	38	18.3	19.9																			47.96	55.43					55.64	57.13					63.54	37.8					80.62	59.81					78.77	57.66					88.88	55.14					45.63	50.2					69.62	43.36				Not Found	High	Not Found	High	Not Found	High	Not Found	High	Not Found	High	Not Found	High	Not Found	High	Not Found	High	Not Found	High	Not Found	High	Not Found	High	Not Found	High	Not Found	High	Not Found	High	Not Found	High	Not Found	High	Not Found	Not Found	Not Found	Not Found	High	High	High	High	High	Not Found	High	Not Found	Not Found	Not Found	Not Found	Not Found	High	High	High	High	High	Not Found	High	Not Found	Not Found	Not Found	Not Found	Not Found	High	High	High	High	High	Not Found	High	Not Found	Not Found	Not Found	Not Found	Not Found	High	High	High	High	High	Not Found	High	Not Found	Not Found	Not Found	Not Found	Not Found	High	High	High	High	High	Not Found	High	Not Found	Not Found	Not Found	Not Found	Not Found	High	High	High	High	High	Not Found	High	Not Found	Not Found	Not Found	Not Found	Not Found	High	High	High	High	High	Not Found	High	Not Found	Not Found	Not Found	Not Found	Not Found	High	High	High	High	High	Not Found	High	Not Found	High	4.276e-05	8.598e-05	2.93
		Checked	Confidence	Identifying Node	PSM Ambiguity	Annotated Sequence	Modifications	# Proteins	Master Protein Accessions	Protein Accessions	# Missed Cleavages	Charge	DeltaScore	DeltaCn	Rank	Search Engine Rank	m/z [Da]	MH+ [Da]	Theo. MH+ [Da]	DeltaM [ppm]	Deltam/z [Da]	Activation Type	MS Order	Isolation Interference [%]	Average Reporter S/N	Comp. Voltage [V]	Ion Inject Time [ms]	RT [min]	First Scan	Spectrum File	File ID	Abundance: 126	Abundance: 127N	Abundance: 127C	Abundance: 128N	Abundance: 128C	Abundance: 129N	Abundance: 129C	Abundance: 130N	Abundance: 130C	Abundance: 131N	Abundance: 131C	Abundance: 132N	Abundance: 132C	Abundance: 133N	Abundance: 133C	Abundance: 134N	Quan Info	XCorr	# Protein Groups	Percolator q-Value	Percolator PEP
		FALSE	High	Sequest HT (A2)	Unambiguous	[R].nLSFNELYPSGTLk.[L]	N-Term(TMTpro); K14(TMTpro)	1	Q8WYP5	Q8WYP5	0	3	0.6007	0	1	1	731.081	2191.23	2191.23	1.69	0.00124	HCD (High Energy Collision Dissociation)	MS2	56.424	72.5	-50	87	135.646	74043	2020_10_137_Wijeratne_CETSA-UPR-480TechRep_EF_F1-7.raw	F66.7	93.4	105.3	132.8	77.3	75.8	48.4	35.5	30.5	115.2	113.4	114.2	72.5	58.3	37.1	28.3	22.2		2.93	1	4.276e-05	8.598e-05
		FALSE	High	Sequest HT (A2)	Unambiguous	[R].nLSFNELYPSGTLk.[L]	N-Term(TMTpro); K14(TMTpro)	1	Q8WYP5	Q8WYP5	0	2	0.5598	0	1	1	1096.12	2191.23	2191.23	3.35	0.00367	HCD (High Energy Collision Dissociation)	MS2	0	60		86	124.639	47181	010_2019_08_019_R_Wijeratne_021420_EF_F7.raw	F70.7	107	96.6	93.7	43.7	37.3	21.4	31.8	21.4	108.6	103.8	120.6	56.9	40.6	27.7	20.9	27.7		2.34	1	6.322e-05	0.000121
		FALSE	High	Sequest HT (A2)	Unambiguous	[R].nLSFNELYPSGTLk.[L]	N-Term(TMTpro); K14(TMTpro)	1	Q8WYP5	Q8WYP5	0	3	0.6982	0	1	1	731.081	2191.23	2191.23	1.86	0.00136	HCD (High Energy Collision Dissociation)	MS2	0	57.2	-50	87	136.605	74467	2020_10_137_Wijeratne_CETSA-UPR-480TechRep_EF_F1-6.raw	F66.6	85.8	93.8	99.2	57.1	45.7	31.7	28	26.8	99	103.2	95.8	53.5	35.9	17	18.5	24.5		3.28	1	6.383e-05	0.0001289
		FALSE	High	Sequest HT (A2)	Unambiguous	[R].nLSFNELYPSGTLk.[L]	N-Term(TMTpro); K14(TMTpro)	1	Q8WYP5	Q8WYP5	0	3	0.5064	0	1	1	731.082	2191.23	2191.23	3.23	0.00236	HCD (High Energy Collision Dissociation)	MS2	38.5504	51.4	-50	87	136.988	74258	2020_10_137_Wijeratne_CETSA-UPR-480TechRep_GH_F1-7.raw	F69.9	66.3	93.3	91.7	50.6	37	28.7	26.4	18.3	96.1	86.4	82	47	36.7	18.7	23.2	19.9		2.35	1	6.383e-05	0.0001506
		FALSE	High	Sequest HT (A2)	Unambiguous	[R].nLSFNELYPSGTLk.[L]	N-Term(TMTpro); K14(TMTpro)	1	Q8WYP5	Q8WYP5	0	3	0.5603	0	1	1	731.082	2191.23	2191.23	2.56	0.00187	HCD (High Energy Collision Dissociation)	MS2	0	71.8	-50	87	138.115	74939	2020_10_137_Wijeratne_CETSA-UPR-480TechRep_AB_F1-7.raw	F67.7	136.9	103.3	121	65.4	40	42.4	34.5	30.6	124	115.4	105.1	73.8	60.1	39.7	32	25		2.82	1	6.555e-05	0.0001717
		FALSE	High	Sequest HT (A2)	Unambiguous	[R].nLSFNELYPSGTLk.[L]	N-Term(TMTpro); K14(TMTpro)	1	Q8WYP5	Q8WYP5	0	3	0.5155	0	1	1	731.079	2191.22	2191.23	-1.07	-0.00078	HCD (High Energy Collision Dissociation)	MS2	0	86.1	-50	87	135.607	74022	2020_10_137_Wijeratne_CETSA-UPR-480TechRep_EF_F1-7.raw	F66.7	131	128.1	147.4	102.5	85.4	62.1	34.1	36.1	149.6	141.3	112.8	86.8	60.6	46.1	25.4	27.7		2.58	1	6.825e-05	0.0002061
	FALSE	High	[K].EISEASENIYSDVR.[G]	1xTMTpro [N-Term]	0.000197533	0.000120539	1	1	2	Q8WYP5	Q8WYP5 [1781-1794]		0	1915.96	20.2	29.7	15.5	28.5	22.7	20.8	17.2	18	10.4	16.7	14.4	17.9	13.2	13.2	10.7	10.4	23.2	26.7					25	23.8					28.8	27.5					19.4	22.5					22.2	18.6					16.2	13.6					14	10					16.4	13.1																																																																						High	Not Found	High	Not Found	High	Not Found	High	Not Found	High	Not Found	High	Not Found	High	Not Found	High	Not Found	High	Not Found	High	Not Found	High	Not Found	High	Not Found	High	Not Found	High	Not Found	High	Not Found	High	Not Found	High	Not Found	High	Not Found	Not Found	Not Found	Not Found	Not Found	Not Found	Not Found	Not Found	Not Found	High	Not Found	High	Not Found	Not Found	Not Found	Not Found	Not Found	Not Found	Not Found	Not Found	Not Found	High	Not Found	High	Not Found	Not Found	Not Found	Not Found	Not Found	Not Found	Not Found	Not Found	Not Found	High	Not Found	High	Not Found	Not Found	Not Found	Not Found	Not Found	Not Found	Not Found	Not Found	Not Found	High	Not Found	High	Not Found	Not Found	Not Found	Not Found	Not Found	Not Found	Not Found	Not Found	Not Found	High	Not Found	High	Not Found	Not Found	Not Found	Not Found	Not Found	Not Found	Not Found	Not Found	Not Found	High	Not Found	High	Not Found	Not Found	Not Found	Not Found	Not Found	Not Found	Not Found	Not Found	Not Found	High	Not Found	High	Not Found	Not Found	Not Found	Not Found	Not Found	Not Found	Not Found	Not Found	Not Found	High	3.888e-05	6.221e-05	3.22
		Checked	Confidence	Identifying Node	PSM Ambiguity	Annotated Sequence	Modifications	# Proteins	Master Protein Accessions	Protein Accessions	# Missed Cleavages	Charge	DeltaScore	DeltaCn	Rank	Search Engine Rank	m/z [Da]	MH+ [Da]	Theo. MH+ [Da]	DeltaM [ppm]	Deltam/z [Da]	Activation Type	MS Order	Isolation Interference [%]	Average Reporter S/N	Comp. Voltage [V]	Ion Inject Time [ms]	RT [min]	First Scan	Spectrum File	File ID	Abundance: 126	Abundance: 127N	Abundance: 127C	Abundance: 128N	Abundance: 128C	Abundance: 129N	Abundance: 129C	Abundance: 130N	Abundance: 130C	Abundance: 131N	Abundance: 131C	Abundance: 132N	Abundance: 132C	Abundance: 133N	Abundance: 133C	Abundance: 134N	Quan Info	XCorr	# Protein Groups	Percolator q-Value	Percolator PEP
		FALSE	High	Sequest HT (A2)	Unambiguous	[K].eISEASENIYSDVR.[G]	N-Term(TMTpro)	1	Q8WYP5	Q8WYP5	0	2	0.5497	0	1	1	958.483	1915.96	1915.96	1.44	0.00138	HCD (High Energy Collision Dissociation)	MS2	48.7219	17.5		86	77.6462	29018	010_2019_08_019_R_Wijeratne_021420_AB_F1.raw	F64.1	20.2	15.5	22.7	17.2	10.4	14.4	13.2	10.7	29.7	28.5	20.8	18	16.7	17.9	13.2	10.4		3.22	1	3.888e-05	6.221e-05
		FALSE	High	Sequest HT (A2)	Unambiguous	[K].eISEASENIYSDVR.[G]	N-Term(TMTpro)	1	Q8WYP5	Q8WYP5	0	2	0.5849	0	1	1	958.484	1915.96	1915.96	2.27	0.00217	HCD (High Energy Collision Dissociation)	MS2	35.6142	20.1		86	78.0304	29739	010_2019_08_019_R_Wijeratne_021420_CD_F1.raw	F65.1	23.2	25	28.8	19.4	22.2	16.2	14	16.4	26.7	23.8	27.5	22.5	18.6	13.6	10	13.1		3.18	1	6.383e-05	0.0001538
	FALSE	High	[K].SSSTALTTNVTEQTEK.[D]	1xTMTpro [K16]; 1xTMTpro [N-Term]	0.00157618	0.000241351	1	1	2	Q8WYP5	Q8WYP5 [1342-1357]		0	2305.24																																																																																																																																	No Quan Values	High	Not Found	High	Not Found	High	Not Found	High	Not Found	High	Not Found	High	Not Found	High	Not Found	High	Not Found	High	Not Found	High	Not Found	High	Not Found	High	Not Found	High	Not Found	High	Not Found	High	Not Found	High	Not Found	Not Found	Not Found	Not Found	Not Found	Not Found	Not Found	Not Found	Not Found	Not Found	High	Not Found	High	Not Found	Not Found	Not Found	Not Found	Not Found	Not Found	Not Found	Not Found	Not Found	High	Not Found	High	Not Found	Not Found	Not Found	Not Found	Not Found	Not Found	Not Found	Not Found	Not Found	High	Not Found	High	Not Found	Not Found	Not Found	Not Found	Not Found	Not Found	Not Found	Not Found	Not Found	High	Not Found	High	Not Found	Not Found	Not Found	Not Found	Not Found	Not Found	Not Found	Not Found	Not Found	High	Not Found	High	Not Found	Not Found	Not Found	Not Found	Not Found	Not Found	Not Found	Not Found	Not Found	High	Not Found	High	Not Found	Not Found	Not Found	Not Found	Not Found	Not Found	Not Found	Not Found	Not Found	High	Not Found	High	Not Found	Not Found	Not Found	Not Found	Not Found	Not Found	Not Found	Not Found	Not Found	High	Not Found	High	High	8.875e-05	0.0003866	2.89
		Checked	Confidence	Identifying Node	PSM Ambiguity	Annotated Sequence	Modifications	# Proteins	Master Protein Accessions	Protein Accessions	# Missed Cleavages	Charge	DeltaScore	DeltaCn	Rank	Search Engine Rank	m/z [Da]	MH+ [Da]	Theo. MH+ [Da]	DeltaM [ppm]	Deltam/z [Da]	Activation Type	MS Order	Isolation Interference [%]	Average Reporter S/N	Comp. Voltage [V]	Ion Inject Time [ms]	RT [min]	First Scan	Spectrum File	File ID	Abundance: 126	Abundance: 127N	Abundance: 127C	Abundance: 128N	Abundance: 128C	Abundance: 129N	Abundance: 129C	Abundance: 130N	Abundance: 130C	Abundance: 131N	Abundance: 131C	Abundance: 132N	Abundance: 132C	Abundance: 133N	Abundance: 133C	Abundance: 134N	Quan Info	XCorr	# Protein Groups	Percolator q-Value	Percolator PEP
		FALSE	High	Sequest HT (A2)	Unambiguous	[K].sSSTALTTNVTEQTEk.[D]	N-Term(TMTpro); K16(TMTpro)	1	Q8WYP5	Q8WYP5	0	3	0.609	0	1	1	769.089	2305.25	2305.24	5.78	0.00444	HCD (High Energy Collision Dissociation)	MS2	66.1368	101		86	57.0677	20705	010_2019_08_019_R_Wijeratne_021420_AB_F4.raw	F64.4	178.6	140	158.4	76.5	48.1	64.8	41.5	33	205.1	149.5	173.1	115	82.5	66.7	49.7	32.9		2.89	1	8.875e-05	0.0003866
		FALSE	High	Sequest HT (A2)	Unambiguous	[K].sSSTALTTNVTEQTEk.[D]	N-Term(TMTpro); K16(TMTpro)	1	Q8WYP5	Q8WYP5	0	3	0.3418	0	1	1	769.091	2305.26	2305.24	9.05	0.00695	HCD (High Energy Collision Dissociation)	MS2	78.1479	101.7		86	57.2074	20780	010_2019_08_019_R_Wijeratne_021420_GH_F4.raw	F71.4	147.6	165.4	174.3	90.6	65.2	58.1	78.4	48	156.9	168.8	156.3	87.2	78	48.7	53.8	50.6		1.58	1	0.001908	0.01426
	FALSE	High	[R].SVFINNVLSK.[I]	1xTMTpro [K10]; 1xTMTpro [N-Term]	0.00196804	0.000315722	1	1	4	Q8WYP5	Q8WYP5 [1052-1061]		0	1729.05	67.4	71.7	65.5	73.1	58.3	61.4	23.6	26.9	13.4	16	8.1	9.4	10.6	3	8.1	6.4	102.6	103.9	136.9	146			95.2	105.5	133.3	132.4			100.3	117	146.3	121.6			40.6	46.8	68	60.1			25.9	21.9	43.5	43.2			12.2	12.7	18.1	16.5			16.4	4	17.1	8.9			9.6	7.7	16.8	17																																																																				Not Found	High	Not Found	High	Not Found	High	Not Found	High	Not Found	High	Not Found	High	Not Found	High	Not Found	High	Not Found	High	Not Found	High	Not Found	High	Not Found	High	Not Found	High	Not Found	High	Not Found	High	Not Found	High	Not Found	High	Not Found	High	High	Not Found	High	Not Found	High	Not Found	High	Not Found	Not Found	High	Not Found	High	High	Not Found	High	Not Found	High	Not Found	High	Not Found	Not Found	High	Not Found	High	High	Not Found	High	Not Found	High	Not Found	High	Not Found	Not Found	High	Not Found	High	High	Not Found	High	Not Found	High	Not Found	High	Not Found	Not Found	High	Not Found	High	High	Not Found	High	Not Found	High	Not Found	High	Not Found	Not Found	High	Not Found	High	High	Not Found	High	Not Found	High	Not Found	High	Not Found	Not Found	High	Not Found	High	High	Not Found	High	Not Found	High	Not Found	High	Not Found	Not Found	High	Not Found	High	High	Not Found	High	Not Found	High	Not Found	High	Not Found	High	0.0001015	0.0004853	2.2
		Checked	Confidence	Identifying Node	PSM Ambiguity	Annotated Sequence	Modifications	# Proteins	Master Protein Accessions	Protein Accessions	# Missed Cleavages	Charge	DeltaScore	DeltaCn	Rank	Search Engine Rank	m/z [Da]	MH+ [Da]	Theo. MH+ [Da]	DeltaM [ppm]	Deltam/z [Da]	Activation Type	MS Order	Isolation Interference [%]	Average Reporter S/N	Comp. Voltage [V]	Ion Inject Time [ms]	RT [min]	First Scan	Spectrum File	File ID	Abundance: 126	Abundance: 127N	Abundance: 127C	Abundance: 128N	Abundance: 128C	Abundance: 129N	Abundance: 129C	Abundance: 130N	Abundance: 130C	Abundance: 131N	Abundance: 131C	Abundance: 132N	Abundance: 132C	Abundance: 133N	Abundance: 133C	Abundance: 134N	Quan Info	XCorr	# Protein Groups	Percolator q-Value	Percolator PEP
		FALSE	High	Sequest HT (A2)	Unambiguous	[R].sVFINNVLSk.[I]	N-Term(TMTpro); K10(TMTpro)	1	Q8WYP5	Q8WYP5	0	3	0.5136	0	1	1	577.021	1729.05	1729.05	-0.94	-0.00054	HCD (High Energy Collision Dissociation)	MS2	9.40105	51.4	-50	87	125.045	69222	2020_10_137_Wijeratne_CETSA-UPR-480TechRep_CD_F1-8.raw	F68.8	102.6	95.2	100.3	40.6	25.9	12.2	16.4	9.6	103.9	105.5	117	46.8	21.9	12.7	4	7.7		2.2	1	0.0001015	0.0004853
		FALSE	High	Sequest HT (A2)	Unambiguous	[R].sVFINNVLSk.[I]	N-Term(TMTpro); K10(TMTpro)	1	Q8WYP5	Q8WYP5	0	3	0.5409	0	1	1	577.021	1729.05	1729.05	-1.06	-0.00061	HCD (High Energy Collision Dissociation)	MS2	25.6179	70.4	-50	87	125.109	68947	2020_10_137_Wijeratne_CETSA-UPR-480TechRep_EF_F1-8.raw	F66.8	136.9	133.3	146.3	68	43.5	18.1	17.1	16.8	146	132.4	121.6	60.1	43.2	16.5	8.9	17		2.2	1	0.0003202	0.002438
		FALSE	High	Sequest HT (A2)	Unambiguous	[R].sVFINNVLSk.[I]	N-Term(TMTpro); K10(TMTpro)	1	Q8WYP5	Q8WYP5	0	3	0.4124	0	1	1	577.022	1729.05	1729.05	0.49	0.00029	HCD (High Energy Collision Dissociation)	MS2	30.984	32.7	-50	87	127.307	69569	2020_10_137_Wijeratne_CETSA-UPR-480TechRep_AB_F1-8.raw	F67.8	67.4	65.5	58.3	23.6	13.4	8.1	10.6	8.1	71.7	73.1	61.4	26.9	16	9.4	3	6.4		1.77	1	0.0007807	0.005761
		FALSE	High	Sequest HT (A2)	Unambiguous	[R].sVFINNVLSk.[I]	N-Term(TMTpro); K10(TMTpro)	1	Q8WYP5	Q8WYP5	0	3	0.5169	0	1	1	577.021	1729.05	1729.05	-1.27	-0.00073	HCD (High Energy Collision Dissociation)	MS2	81.1254	24.6	-50	87	127.776	68907	2020_10_137_Wijeratne_CETSA-UPR-480TechRep_GH_F1-8.raw	F69.10	43.3	38.1	43	28.1	15.4	7.2	9.9	7.7	53.7	39.9	49.4	22.4	18.6	5.7	4.8	7.1		1.78	1	0.001356	0.00938
	FALSE	High	[K].QMGNLEDAETK.[D]	1xTMTpro [K11]; 1xTMTpro [N-Term]	0.00340328	0.000431583	1	1	1	Q8WYP5	Q8WYP5 [1376-1386]		0	1843.97																			64.9	73.4					59.9	62.6					89.4	65.4					45.2	35.8					38.8	28.9					24	22.3					22.3	11.7					20.6	14.7																																																																				Not Found	Not Found	Not Found	Not Found	Not Found	Not Found	Not Found	Not Found	Not Found	Not Found	Not Found	Not Found	Not Found	Not Found	Not Found	Not Found	Not Found	Not Found	Not Found	Not Found	Not Found	Not Found	Not Found	Not Found	Not Found	Not Found	Not Found	Not Found	Not Found	Not Found	Not Found	Not Found	Not Found	Not Found	Not Found	Not Found	High	Not Found	High	Not Found	Not Found	Not Found	Not Found	Not Found	Not Found	Not Found	Not Found	Not Found	High	Not Found	High	Not Found	Not Found	Not Found	Not Found	Not Found	Not Found	Not Found	Not Found	Not Found	High	Not Found	High	Not Found	Not Found	Not Found	Not Found	Not Found	Not Found	Not Found	Not Found	Not Found	High	Not Found	High	Not Found	Not Found	Not Found	Not Found	Not Found	Not Found	Not Found	Not Found	Not Found	High	Not Found	High	Not Found	Not Found	Not Found	Not Found	Not Found	Not Found	Not Found	Not Found	Not Found	High	Not Found	High	Not Found	Not Found	Not Found	Not Found	Not Found	Not Found	Not Found	Not Found	Not Found	High	Not Found	High	Not Found	Not Found	Not Found	Not Found	Not Found	Not Found	Not Found	Not Found	Not Found	High	Not Found	High	Not Found	Not Found	Not Found	Not Found	Not Found	High	0.0001433	0.0008778	1.93
		Checked	Confidence	Identifying Node	PSM Ambiguity	Annotated Sequence	Modifications	# Proteins	Master Protein Accessions	Protein Accessions	# Missed Cleavages	Charge	DeltaScore	DeltaCn	Rank	Search Engine Rank	m/z [Da]	MH+ [Da]	Theo. MH+ [Da]	DeltaM [ppm]	Deltam/z [Da]	Activation Type	MS Order	Isolation Interference [%]	Average Reporter S/N	Comp. Voltage [V]	Ion Inject Time [ms]	RT [min]	First Scan	Spectrum File	File ID	Abundance: 126	Abundance: 127N	Abundance: 127C	Abundance: 128N	Abundance: 128C	Abundance: 129N	Abundance: 129C	Abundance: 130N	Abundance: 130C	Abundance: 131N	Abundance: 131C	Abundance: 132N	Abundance: 132C	Abundance: 133N	Abundance: 133C	Abundance: 134N	Quan Info	XCorr	# Protein Groups	Percolator q-Value	Percolator PEP
		FALSE	High	Sequest HT (A2)	Unambiguous	[K].qMGNLEDAETk.[D]	N-Term(TMTpro); K11(TMTpro)	1	Q8WYP5	Q8WYP5	0	3	0.4819	0	1	1	615.331	1843.98	1843.97	3.55	0.00218	HCD (High Energy Collision Dissociation)	MS2	26.8047	42.5	-50	87	71.4476	38079	2020_10_137_Wijeratne_CETSA-UPR-480TechRep_EF_F1-2.raw	F66.2	64.9	59.9	89.4	45.2	38.8	24	22.3	20.6	73.4	62.6	65.4	35.8	28.9	22.3	11.7	14.7		1.93	1	0.0001433	0.0008778
	FALSE	High	[K].ESVDLPEEKLPISDSPPDTQEIHVIEQEK.[L]	2xTMTpro [K9; K29]; 1xTMTpro [N-Term]	0.00539705	0.000715137	1	1	1	Q8WYP5	Q8WYP5 [1499-1527]		1	4214.25																	19.5	21.1					17.8	15.8					24.2	18.5					12.1	14.3					15.9	11.7					12.7	8.6					14.5	8					7.9	11.1																																																																						Not Found	Not Found	Not Found	Not Found	Not Found	Not Found	Not Found	Not Found	Not Found	Not Found	Not Found	Not Found	Not Found	Not Found	Not Found	Not Found	Not Found	Not Found	Not Found	Not Found	Not Found	Not Found	Not Found	Not Found	Not Found	Not Found	Not Found	Not Found	Not Found	Not Found	Not Found	Not Found	High	Not Found	High	Not Found	Not Found	Not Found	Not Found	Not Found	Not Found	Not Found	Not Found	Not Found	High	Not Found	High	Not Found	Not Found	Not Found	Not Found	Not Found	Not Found	Not Found	Not Found	Not Found	High	Not Found	High	Not Found	Not Found	Not Found	Not Found	Not Found	Not Found	Not Found	Not Found	Not Found	High	Not Found	High	Not Found	Not Found	Not Found	Not Found	Not Found	Not Found	Not Found	Not Found	Not Found	High	Not Found	High	Not Found	Not Found	Not Found	Not Found	Not Found	Not Found	Not Found	Not Found	Not Found	High	Not Found	High	Not Found	Not Found	Not Found	Not Found	Not Found	Not Found	Not Found	Not Found	Not Found	High	Not Found	High	Not Found	Not Found	Not Found	Not Found	Not Found	Not Found	Not Found	Not Found	Not Found	High	Not Found	High	Not Found	Not Found	Not Found	Not Found	Not Found	Not Found	Not Found	Not Found	Not Found	High	0.0002194	0.001503	3.09
		Checked	Confidence	Identifying Node	PSM Ambiguity	Annotated Sequence	Modifications	# Proteins	Master Protein Accessions	Protein Accessions	# Missed Cleavages	Charge	DeltaScore	DeltaCn	Rank	Search Engine Rank	m/z [Da]	MH+ [Da]	Theo. MH+ [Da]	DeltaM [ppm]	Deltam/z [Da]	Activation Type	MS Order	Isolation Interference [%]	Average Reporter S/N	Comp. Voltage [V]	Ion Inject Time [ms]	RT [min]	First Scan	Spectrum File	File ID	Abundance: 126	Abundance: 127N	Abundance: 127C	Abundance: 128N	Abundance: 128C	Abundance: 129N	Abundance: 129C	Abundance: 130N	Abundance: 130C	Abundance: 131N	Abundance: 131C	Abundance: 132N	Abundance: 132C	Abundance: 133N	Abundance: 133C	Abundance: 134N	Quan Info	XCorr	# Protein Groups	Percolator q-Value	Percolator PEP
		FALSE	High	Sequest HT (A2)	Unambiguous	[K].eSVDLPEEkLPISDSPPDTQEIHVIEQEk.[L]	N-Term(TMTpro); K9(TMTpro); K29(TMTpro)	1	Q8WYP5	Q8WYP5	1	4	0.6214	0	1	1	1054.32	4214.26	4214.25	1.58	0.00167	HCD (High Energy Collision Dissociation)	MS2	0	14.6		86	133.673	54821	010_2019_08_019_R_Wijeratne_021420_CD_F2.raw	F65.2	19.5	17.8	24.2	12.1	15.9	12.7	14.5	7.9	21.1	15.8	18.5	14.3	11.7	8.6	8	11.1		3.09	1	0.0002194	0.001503
	FALSE	High	[K].ESVDLPEEK.[L]	1xTMTpro [K9]; 1xTMTpro [N-Term]	0.0064566	0.000806931	1	1	3	Q8WYP5	Q8WYP5 [1499-1507]		0	1653.92																	18	17.5	75.4	79.5			22.2	21.2	71.6	77.1			22.7	19.4	91.4	68.2			10.3	19	54.2	60.2			10.3	8.6	63.3	41.5			9.1	6.4	55	39.7			12	8.2	54.3	44.6			9	8.3	56.5	35.7																																																																				Not Found	Not Found	Not Found	Not Found	Not Found	Not Found	Not Found	Not Found	Not Found	Not Found	Not Found	Not Found	Not Found	Not Found	Not Found	Not Found	Not Found	Not Found	Not Found	Not Found	Not Found	Not Found	Not Found	Not Found	Not Found	Not Found	Not Found	Not Found	Not Found	Not Found	Not Found	Not Found	Not Found	High	Not Found	High	High	Not Found	High	Not Found	High	Not Found	High	Not Found	Not Found	High	Not Found	High	High	Not Found	High	Not Found	High	Not Found	High	Not Found	Not Found	High	Not Found	High	High	Not Found	High	Not Found	High	Not Found	High	Not Found	Not Found	High	Not Found	High	High	Not Found	High	Not Found	High	Not Found	High	Not Found	Not Found	High	Not Found	High	High	Not Found	High	Not Found	High	Not Found	High	Not Found	Not Found	High	Not Found	High	High	Not Found	High	Not Found	High	Not Found	High	Not Found	Not Found	High	Not Found	High	High	Not Found	High	Not Found	High	Not Found	High	Not Found	Not Found	High	Not Found	High	High	Not Found	High	Not Found	High	Not Found	High	Not Found	High	0.0002583	0.001859	2.27
		Checked	Confidence	Identifying Node	PSM Ambiguity	Annotated Sequence	Modifications	# Proteins	Master Protein Accessions	Protein Accessions	# Missed Cleavages	Charge	DeltaScore	DeltaCn	Rank	Search Engine Rank	m/z [Da]	MH+ [Da]	Theo. MH+ [Da]	DeltaM [ppm]	Deltam/z [Da]	Activation Type	MS Order	Isolation Interference [%]	Average Reporter S/N	Comp. Voltage [V]	Ion Inject Time [ms]	RT [min]	First Scan	Spectrum File	File ID	Abundance: 126	Abundance: 127N	Abundance: 127C	Abundance: 128N	Abundance: 128C	Abundance: 129N	Abundance: 129C	Abundance: 130N	Abundance: 130C	Abundance: 131N	Abundance: 131C	Abundance: 132N	Abundance: 132C	Abundance: 133N	Abundance: 133C	Abundance: 134N	Quan Info	XCorr	# Protein Groups	Percolator q-Value	Percolator PEP
		FALSE	High	Sequest HT (A2)	Unambiguous	[K].eSVDLPEEk.[L]	N-Term(TMTpro); K9(TMTpro)	1	Q8WYP5	Q8WYP5	0	2	0.6123	0	1	1	827.462	1653.92	1653.92	-1.75	-0.00145	HCD (High Energy Collision Dissociation)	MS2	0	60.5	-50	87	77.2647	40885	2020_10_137_Wijeratne_CETSA-UPR-480TechRep_EF_F1-1.raw	F66.1	75.4	71.6	91.4	54.2	63.3	55	54.3	56.5	79.5	77.1	68.2	60.2	41.5	39.7	44.6	35.7		2.27	1	0.0002583	0.001859
		FALSE	High	Sequest HT (A2)	Unambiguous	[K].eSVDLPEEk.[L]	N-Term(TMTpro); K9(TMTpro)	1	Q8WYP5	Q8WYP5	0	3	0.538	0	1	1	551.979	1653.92	1653.92	2.29	0.00126	HCD (High Energy Collision Dissociation)	MS2	57.2458	32.1	-50	87	76.8488	40656	2020_10_137_Wijeratne_CETSA-UPR-480TechRep_GH_F1-1.raw	F69.1	47.1	53.3	51.7	29.3	17.9	16.2	27.3	15.5	53.3	51	51.8	26.1	23.2	16.3	18.5	15.5		1.84	1	0.002124	0.01615
		FALSE	High	Sequest HT (A2)	Unambiguous	[K].eSVDLPEEk.[L]	N-Term(TMTpro); K9(TMTpro)	1	Q8WYP5	Q8WYP5	0	3	0.5806	0	1	1	551.978	1653.92	1653.92	0.15	8e-05	HCD (High Energy Collision Dissociation)	MS2	31.3686	13.9	-50	87	78.0358	41025	2020_10_137_Wijeratne_CETSA-UPR-480TechRep_CD_F1-1.raw	F68.1	18	22.2	22.7	10.3	10.3	9.1	12	9	17.5	21.2	19.4	19	8.6	6.4	8.2	8.3		1.55	1	0.004738	0.049
	FALSE	High	[K].VDTLPYVPEPIK.[V]	1xTMTpro [K12]; 1xTMTpro [N-Term]	0.00656467	0.000822492	1	1	8	Q8WYP5	Q8WYP5 [1654-1665]		0	1979.17	87.5	94.9	73.1	81.7	83.7	85.9	57.2	66.7	29.3	37.2	21.4	16.7	14.5	13.3	15.9	7.7			119.8	136.1	96.3	107.2			117.6	133.6	105.9	110			136.9	115	113.2	104.6			94.7	72.2	64.2	65.2			67.3	41.2	42.8	37.2			34.2	24.2	23.1	18			32.5	19.4	27	15			23.8	17.3	21.4	14.5																																																																		Not Found	High	Not Found	High	Not Found	High	Not Found	High	Not Found	High	Not Found	High	Not Found	High	Not Found	High	Not Found	High	Not Found	High	Not Found	High	Not Found	High	Not Found	High	Not Found	High	Not Found	High	Not Found	High	Not Found	High	Not Found	High	High	Not Found	High	Not Found	High	Not Found	High	Not Found	Not Found	High	Not Found	High	High	Not Found	High	Not Found	High	Not Found	High	Not Found	Not Found	High	Not Found	High	High	Not Found	High	Not Found	High	Not Found	High	Not Found	Not Found	High	Not Found	High	High	Not Found	High	Not Found	High	Not Found	High	Not Found	Not Found	High	Not Found	High	High	Not Found	High	Not Found	High	Not Found	High	Not Found	Not Found	High	Not Found	High	High	Not Found	High	Not Found	High	Not Found	High	Not Found	Not Found	High	Not Found	High	High	Not Found	High	Not Found	High	Not Found	High	Not Found	Not Found	High	Not Found	High	High	Not Found	High	Not Found	High	Not Found	High	Not Found	High	0.000266	0.001895	2.44
		Checked	Confidence	Identifying Node	PSM Ambiguity	Annotated Sequence	Modifications	# Proteins	Master Protein Accessions	Protein Accessions	# Missed Cleavages	Charge	DeltaScore	DeltaCn	Rank	Search Engine Rank	m/z [Da]	MH+ [Da]	Theo. MH+ [Da]	DeltaM [ppm]	Deltam/z [Da]	Activation Type	MS Order	Isolation Interference [%]	Average Reporter S/N	Comp. Voltage [V]	Ion Inject Time [ms]	RT [min]	First Scan	Spectrum File	File ID	Abundance: 126	Abundance: 127N	Abundance: 127C	Abundance: 128N	Abundance: 128C	Abundance: 129N	Abundance: 129C	Abundance: 130N	Abundance: 130C	Abundance: 131N	Abundance: 131C	Abundance: 132N	Abundance: 132C	Abundance: 133N	Abundance: 133C	Abundance: 134N	Quan Info	XCorr	# Protein Groups	Percolator q-Value	Percolator PEP
		FALSE	High	Sequest HT (A2)	Unambiguous	[K].vDTLPYVPEPIk.[V]	N-Term(TMTpro); K12(TMTpro)	1	Q8WYP5	Q8WYP5	0	3	0.582	0	1	1	660.395	1979.17	1979.17	-0.11	-7e-05	HCD (High Energy Collision Dissociation)	MS2	36.8613	60.3	-50	87	137.897	75346	2020_10_137_Wijeratne_CETSA-UPR-480TechRep_GH_F1-5.raw	F69.6	96.3	105.9	113.2	64.2	42.8	23.1	27	21.4	107.2	110	104.6	65.2	37.2	18	15	14.5		2.44	1	0.000266	0.001895
		FALSE	High	Sequest HT (A2)	Unambiguous	[K].vDTLPYVPEPIk.[V]	N-Term(TMTpro); K12(TMTpro)	1	Q8WYP5	Q8WYP5	0	3	0.6849	0	1	1	660.395	1979.17	1979.17	-0.83	-0.00055	HCD (High Energy Collision Dissociation)	MS2	56.4996	63.3	-50	87	137.925	74871	2020_10_137_Wijeratne_CETSA-UPR-480TechRep_CD_F1-5.raw	F68.5	124	102.1	102	61.3	46.2	35.5	28.1	24.2	109.7	88.4	101.4	72.2	42.7	27	20.5	27.4		2.92	1	0.0002949	0.002182
		FALSE	High	Sequest HT (A2)	Unambiguous	[K].vDTLPYVPEPIk.[V]	N-Term(TMTpro); K12(TMTpro)	1	Q8WYP5	Q8WYP5	0	3	0.4715	0	1	1	660.395	1979.17	1979.17	-0.01	-1e-05	HCD (High Energy Collision Dissociation)	MS2	82.5475	58.2	-50	87	137.918	75092	2020_10_137_Wijeratne_CETSA-UPR-480TechRep_GH_F1-6b.raw	F69.8	84	111.8	114.9	65.3	45.1	17.8	22.8	21.1	99.8	103.3	103.9	61.3	39.8	12.9	16.1	10.7		1.93	1	0.0003808	0.002986
		FALSE	High	Sequest HT (A2)	Unambiguous	[K].vDTLPYVPEPIk.[V]	N-Term(TMTpro); K12(TMTpro)	1	Q8WYP5	Q8WYP5	0	3	0.6667	0	1	1	660.395	1979.17	1979.17	0.28	0.00019	HCD (High Energy Collision Dissociation)	MS2	59.1491	27.5	-50	87	136.261	74426	2020_10_137_Wijeratne_CETSA-UPR-480TechRep_EF_F1-4.raw	F66.4	41	43	45.3	32.6	28.5	16.3	16.4	15.8	46.3	39	36.2	22.9	18	15.2	9.1	14.6		2.19	1	0.0006562	0.004803
		FALSE	High	Sequest HT (A2)	Unambiguous	[K].vDTLPYVPEPIk.[V]	N-Term(TMTpro); K12(TMTpro)	1	Q8WYP5	Q8WYP5	0	3	0.5208	0	1	1	660.395	1979.17	1979.17	-0.28	-0.00019	HCD (High Energy Collision Dissociation)	MS2	24.0266	74.1	-50	87	136.737	74541	2020_10_137_Wijeratne_CETSA-UPR-480TechRep_EF_F1-6.raw	F66.6	119.8	117.6	136.9	94.7	67.3	34.2	32.5	23.8	136.1	133.6	115	72.2	41.2	24.2	19.4	17.3		1.92	1	0.0006639	0.004865
		FALSE	High	Sequest HT (A2)	Unambiguous	[K].vDTLPYVPEPIk.[V]	N-Term(TMTpro); K12(TMTpro)	1	Q8WYP5	Q8WYP5	0	3	0.6429	0	1	1	660.396	1979.17	1979.17	1.45	0.00096	HCD (High Energy Collision Dissociation)	MS2	78.0312	48.5	-50	87	138.202	75449	2020_10_137_Wijeratne_CETSA-UPR-480TechRep_GH_F1-4b.raw	F69.5	75.5	74	95.9	52	34.8	21.9	26.8	18.5	88.2	83.3	78	45.2	29.2	18.5	17.9	16.1		2.38	1	0.0009214	0.006487
		FALSE	High	Sequest HT (A2)	Unambiguous	[K].vDTLPYVPEPIk.[V]	N-Term(TMTpro); K12(TMTpro)	1	Q8WYP5	Q8WYP5	0	3	0.3214	0	1	1	660.393	1979.17	1979.17	-2.56	-0.00169	HCD (High Energy Collision Dissociation)	MS2	0	49.2	-50	87	137.902	74831	2020_10_137_Wijeratne_CETSA-UPR-480TechRep_AB_F1-6.raw	F67.6	87.5	73.1	83.7	57.2	29.3	21.4	14.5	15.9	94.9	81.7	85.9	66.7	37.2	16.7	13.3	7.7		1.4	1	0.001735	0.01272
		FALSE	High	Sequest HT (A2)	Unambiguous	[K].vDTLPYVPEPIk.[V]	N-Term(TMTpro); K12(TMTpro)	1	Q8WYP5	Q8WYP5	0	3	0.2457	0	1	1	660.393	1979.16	1979.17	-3.71	-0.00245	HCD (High Energy Collision Dissociation)	MS2	69.2598	72	-50	87	139.95	76166	2020_10_137_Wijeratne_CETSA-UPR-480TechRep_AB_F1-4.raw	F67.4	114.3	104.4	122.8	75.5	41.6	35.5	30.9	22.4	134.3	122.9	114.5	85	49.5	42.5	30.6	25.9		1.75	1	0.003702	0.03535
	FALSE	High	[K].KEVNQDILENTSSVEQELQITTGR.[E]	1xTMTpro [K1]; 1xTMTpro [N-Term]	0.0106382	0.00147344	1	1	2	Q8WYP5	Q8WYP5 [1816-1839]		1	3339.79	41.6	38.5	38.4	48.2	33.5	39.7	28.5	28.6	20.5	24.8	24.5	24.6	21.3	19.3	15.1	13.3																																																																																																																		High	Not Found	High	Not Found	High	Not Found	High	Not Found	High	Not Found	High	Not Found	High	Not Found	High	Not Found	High	Not Found	High	Not Found	High	Not Found	High	Not Found	High	Not Found	High	Not Found	High	Not Found	High	Not Found	Not Found	Not Found	Not Found	Not Found	Not Found	Not Found	Not Found	Not Found	Not Found	High	Not Found	High	Not Found	Not Found	Not Found	Not Found	Not Found	Not Found	Not Found	Not Found	Not Found	High	Not Found	High	Not Found	Not Found	Not Found	Not Found	Not Found	Not Found	Not Found	Not Found	Not Found	High	Not Found	High	Not Found	Not Found	Not Found	Not Found	Not Found	Not Found	Not Found	Not Found	Not Found	High	Not Found	High	Not Found	Not Found	Not Found	Not Found	Not Found	Not Found	Not Found	Not Found	Not Found	High	Not Found	High	Not Found	Not Found	Not Found	Not Found	Not Found	Not Found	Not Found	Not Found	Not Found	High	Not Found	High	Not Found	Not Found	Not Found	Not Found	Not Found	Not Found	Not Found	Not Found	Not Found	High	Not Found	High	Not Found	Not Found	Not Found	Not Found	Not Found	Not Found	Not Found	Not Found	Not Found	High	Not Found	High	High	0.0004295	0.003406	2.47
		Checked	Confidence	Identifying Node	PSM Ambiguity	Annotated Sequence	Modifications	# Proteins	Master Protein Accessions	Protein Accessions	# Missed Cleavages	Charge	DeltaScore	DeltaCn	Rank	Search Engine Rank	m/z [Da]	MH+ [Da]	Theo. MH+ [Da]	DeltaM [ppm]	Deltam/z [Da]	Activation Type	MS Order	Isolation Interference [%]	Average Reporter S/N	Comp. Voltage [V]	Ion Inject Time [ms]	RT [min]	First Scan	Spectrum File	File ID	Abundance: 126	Abundance: 127N	Abundance: 127C	Abundance: 128N	Abundance: 128C	Abundance: 129N	Abundance: 129C	Abundance: 130N	Abundance: 130C	Abundance: 131N	Abundance: 131C	Abundance: 132N	Abundance: 132C	Abundance: 133N	Abundance: 133C	Abundance: 134N	Quan Info	XCorr	# Protein Groups	Percolator q-Value	Percolator PEP
		FALSE	High	Sequest HT (A2)	Unambiguous	[K].kEVNQDILENTSSVEQELQITTGR.[E]	N-Term(TMTpro); K1(TMTpro)	1	Q8WYP5	Q8WYP5	1	3	0.5101	0	1	1	1113.93	3339.77	3339.79	-4.66	-0.00518	HCD (High Energy Collision Dissociation)	MS2	49.7316	28.8		86	128.145	51433	010_2019_08_019_R_Wijeratne_021420_AB_F4.raw	F64.4	41.6	38.4	33.5	28.5	20.5	24.5	21.3	15.1	38.5	48.2	39.7	28.6	24.8	24.6	19.3	13.3		2.47	1	0.0004295	0.003406
		FALSE	High	Sequest HT (A2)	Unambiguous	[K].kEVNQDILENTSSVEQELQITTGR.[E]	N-Term(TMTpro); K1(TMTpro)	1	Q8WYP5	Q8WYP5	1	3	0.3974	0	1	1	1113.93	3339.78	3339.79	-2.87	-0.0032	HCD (High Energy Collision Dissociation)	MS2	66.3344	16.9		86	129.896	51974	010_2019_08_019_R_Wijeratne_021420_GH_F3.raw	F71.3	21.4	21.1	23.2	11.7	10.6	14.3	21.7	5.7	23.9	25.1	23	14.6	14.2	9	19.7	11.6		1.56	1	0.003945	0.03895
	FALSE	High	[R].TTSFFLNSPEK.[E]	1xTMTpro [K11]; 1xTMTpro [N-Term]	0.0136542	0.00200853	1	1	1	Q8WYP5	Q8WYP5 [1276-1286]		0	1879.05																	81	83.3					70	84.5					89.7	88.7					42.9	50.5					29.9	26					23.3	22.4					21	12.5					16.5	21																																																																						Not Found	Not Found	Not Found	Not Found	Not Found	Not Found	Not Found	Not Found	Not Found	Not Found	Not Found	Not Found	Not Found	Not Found	Not Found	Not Found	Not Found	Not Found	Not Found	Not Found	Not Found	Not Found	Not Found	Not Found	Not Found	Not Found	Not Found	Not Found	Not Found	Not Found	Not Found	Not Found	Not Found	High	Not Found	High	Not Found	Not Found	Not Found	Not Found	Not Found	Not Found	Not Found	Not Found	Not Found	High	Not Found	High	Not Found	Not Found	Not Found	Not Found	Not Found	Not Found	Not Found	Not Found	Not Found	High	Not Found	High	Not Found	Not Found	Not Found	Not Found	Not Found	Not Found	Not Found	Not Found	Not Found	High	Not Found	High	Not Found	Not Found	Not Found	Not Found	Not Found	Not Found	Not Found	Not Found	Not Found	High	Not Found	High	Not Found	Not Found	Not Found	Not Found	Not Found	Not Found	Not Found	Not Found	Not Found	High	Not Found	High	Not Found	Not Found	Not Found	Not Found	Not Found	Not Found	Not Found	Not Found	Not Found	High	Not Found	High	Not Found	Not Found	Not Found	Not Found	Not Found	Not Found	Not Found	Not Found	Not Found	High	Not Found	High	Not Found	Not Found	Not Found	Not Found	Not Found	Not Found	Not Found	Not Found	High	0.0006244	0.004574	2.31
		Checked	Confidence	Identifying Node	PSM Ambiguity	Annotated Sequence	Modifications	# Proteins	Master Protein Accessions	Protein Accessions	# Missed Cleavages	Charge	DeltaScore	DeltaCn	Rank	Search Engine Rank	m/z [Da]	MH+ [Da]	Theo. MH+ [Da]	DeltaM [ppm]	Deltam/z [Da]	Activation Type	MS Order	Isolation Interference [%]	Average Reporter S/N	Comp. Voltage [V]	Ion Inject Time [ms]	RT [min]	First Scan	Spectrum File	File ID	Abundance: 126	Abundance: 127N	Abundance: 127C	Abundance: 128N	Abundance: 128C	Abundance: 129N	Abundance: 129C	Abundance: 130N	Abundance: 130C	Abundance: 131N	Abundance: 131C	Abundance: 132N	Abundance: 132C	Abundance: 133N	Abundance: 133C	Abundance: 134N	Quan Info	XCorr	# Protein Groups	Percolator q-Value	Percolator PEP
		FALSE	High	Sequest HT (A2)	Unambiguous	[R].tTSFFLNSPEk.[E]	N-Term(TMTpro); K11(TMTpro)	1	Q8WYP5	Q8WYP5	0	3	0.5844	0	1	1	627.019	1879.04	1879.05	-1.2	-0.00075	HCD (High Energy Collision Dissociation)	MS2	48.575	47.7	-50	87	110.007	59661	2020_10_137_Wijeratne_CETSA-UPR-480TechRep_CD_F1-7.raw	F68.7	81	70	89.7	42.9	29.9	23.3	21	16.5	83.3	84.5	88.7	50.5	26	22.4	12.5	21		2.31	1	0.0006244	0.004574
	FALSE	High	[R].LLATASFTK.[S]	1xTMTpro [K9]; 1xTMTpro [N-Term]	0.0337128	0.00388093	1	1	1	Q8WYP5	Q8WYP5 [2084-2092]		0	1559.97																																																																																																																																	No Quan Values	Not Found	High	Not Found	High	Not Found	High	Not Found	High	Not Found	High	Not Found	High	Not Found	High	Not Found	High	Not Found	High	Not Found	High	Not Found	High	Not Found	High	Not Found	High	Not Found	High	Not Found	High	Not Found	High	Not Found	Not Found	Not Found	Not Found	Not Found	Not Found	Not Found	Not Found	Not Found	Not Found	Not Found	Not Found	Not Found	Not Found	Not Found	Not Found	Not Found	Not Found	Not Found	Not Found	Not Found	Not Found	Not Found	Not Found	Not Found	Not Found	Not Found	Not Found	Not Found	Not Found	Not Found	Not Found	Not Found	Not Found	Not Found	Not Found	Not Found	Not Found	Not Found	Not Found	Not Found	Not Found	Not Found	Not Found	Not Found	Not Found	Not Found	Not Found	Not Found	Not Found	Not Found	Not Found	Not Found	Not Found	Not Found	Not Found	Not Found	Not Found	Not Found	Not Found	Not Found	Not Found	Not Found	Not Found	Not Found	Not Found	Not Found	Not Found	Not Found	Not Found	Not Found	Not Found	Not Found	Not Found	Not Found	Not Found	Not Found	Not Found	Not Found	Not Found	Not Found	Not Found	Not Found	Not Found	Not Found	Not Found	Not Found	Not Found	Not Found	Not Found	Not Found	Not Found	Not Found	Not Found	Not Found	Not Found	High	0.001524	0.01085	1.44
		Checked	Confidence	Identifying Node	PSM Ambiguity	Annotated Sequence	Modifications	# Proteins	Master Protein Accessions	Protein Accessions	# Missed Cleavages	Charge	DeltaScore	DeltaCn	Rank	Search Engine Rank	m/z [Da]	MH+ [Da]	Theo. MH+ [Da]	DeltaM [ppm]	Deltam/z [Da]	Activation Type	MS Order	Isolation Interference [%]	Average Reporter S/N	Comp. Voltage [V]	Ion Inject Time [ms]	RT [min]	First Scan	Spectrum File	File ID	Abundance: 126	Abundance: 127N	Abundance: 127C	Abundance: 128N	Abundance: 128C	Abundance: 129N	Abundance: 129C	Abundance: 130N	Abundance: 130C	Abundance: 131N	Abundance: 131C	Abundance: 132N	Abundance: 132C	Abundance: 133N	Abundance: 133C	Abundance: 134N	Quan Info	XCorr	# Protein Groups	Percolator q-Value	Percolator PEP
		FALSE	High	Sequest HT (A2)	Unambiguous	[R].lLATASFTk.[S]	N-Term(TMTpro); K9(TMTpro)	1	Q8WYP5	Q8WYP5	0	3	0.0694	0	1	1	520.66	1559.97	1559.97	0.1	5e-05	HCD (High Energy Collision Dissociation)	MS2	67.7517	64.8	-50	87	115.325	62868	2020_10_137_Wijeratne_CETSA-UPR-480TechRep_AB_F1-8.raw	F67.8	129.6	134.5	117.9	46.8	22.7	32.1	16.1	9.6	135.7	133.4	131.6	47.4	35.3	19.5	11.3	12.6		1.44	1	0.001524	0.01085
	FALSE	High	[K].SMADVLGDGGNSSLTISEGPIVSER.[R]	1xTMTpro [N-Term]	0.0401264	0.0044069	1	1	1	Q8WYP5	Q8WYP5 [1452-1476]		0	2795.41																																																																																																																																	No Quan Values	Not Found	Not Found	Not Found	Not Found	Not Found	Not Found	Not Found	Not Found	Not Found	Not Found	Not Found	Not Found	Not Found	Not Found	Not Found	Not Found	Not Found	Not Found	Not Found	Not Found	Not Found	Not Found	Not Found	Not Found	Not Found	Not Found	Not Found	Not Found	Not Found	Not Found	Not Found	Not Found	Not Found	Not Found	Not Found	Not Found	Not Found	High	Not Found	High	Not Found	Not Found	Not Found	Not Found	Not Found	Not Found	Not Found	Not Found	Not Found	High	Not Found	High	Not Found	Not Found	Not Found	Not Found	Not Found	Not Found	Not Found	Not Found	Not Found	High	Not Found	High	Not Found	Not Found	Not Found	Not Found	Not Found	Not Found	Not Found	Not Found	Not Found	High	Not Found	High	Not Found	Not Found	Not Found	Not Found	Not Found	Not Found	Not Found	Not Found	Not Found	High	Not Found	High	Not Found	Not Found	Not Found	Not Found	Not Found	Not Found	Not Found	Not Found	Not Found	High	Not Found	High	Not Found	Not Found	Not Found	Not Found	Not Found	Not Found	Not Found	Not Found	Not Found	High	Not Found	High	Not Found	Not Found	Not Found	Not Found	Not Found	Not Found	Not Found	Not Found	Not Found	High	Not Found	High	Not Found	Not Found	Not Found	Not Found	High	0.001724	0.01256	2.05
		Checked	Confidence	Identifying Node	PSM Ambiguity	Annotated Sequence	Modifications	# Proteins	Master Protein Accessions	Protein Accessions	# Missed Cleavages	Charge	DeltaScore	DeltaCn	Rank	Search Engine Rank	m/z [Da]	MH+ [Da]	Theo. MH+ [Da]	DeltaM [ppm]	Deltam/z [Da]	Activation Type	MS Order	Isolation Interference [%]	Average Reporter S/N	Comp. Voltage [V]	Ion Inject Time [ms]	RT [min]	First Scan	Spectrum File	File ID	Abundance: 126	Abundance: 127N	Abundance: 127C	Abundance: 128N	Abundance: 128C	Abundance: 129N	Abundance: 129C	Abundance: 130N	Abundance: 130C	Abundance: 131N	Abundance: 131C	Abundance: 132N	Abundance: 132C	Abundance: 133N	Abundance: 133C	Abundance: 134N	Quan Info	XCorr	# Protein Groups	Percolator q-Value	Percolator PEP
		FALSE	High	Sequest HT (A2)	Unambiguous	[K].sMADVLGDGGNSSLTISEGPIVSER.[R]	N-Term(TMTpro)	1	Q8WYP5	Q8WYP5	0	2	0.6634	0	1	1	1398.2	2795.4	2795.41	-3.11	-0.00434	HCD (High Energy Collision Dissociation)	MS2	0	9.1		86	141.401	58025	010_2019_08_019_R_Wijeratne_021420_EF_F4.raw	F70.4	14.6	13.3	12.8	5.2	8.3	5.6	5.1	2.6	14.3	17.1	18.1	11.4	5.4	5.8	2.5	2.9		2.05	1	0.001724	0.01256
	FALSE	High	[R].ANYVPALK.[L]	1xTMTpro [K8]; 1xTMTpro [N-Term]	0.0505393	0.00524534	1	1	1	Q8WYP5	Q8WYP5 [962-969]		0	1483.91																	117.7	120.5					105.1	133.5					128.3	111					57.3	66.9					40.7	39.2					25.9	30.2					34.5	24.2					19	32																																																																						Not Found	Not Found	Not Found	Not Found	Not Found	Not Found	Not Found	Not Found	Not Found	Not Found	Not Found	Not Found	Not Found	Not Found	Not Found	Not Found	Not Found	Not Found	Not Found	Not Found	Not Found	Not Found	Not Found	Not Found	Not Found	Not Found	Not Found	Not Found	Not Found	Not Found	Not Found	Not Found	Not Found	High	Not Found	High	Not Found	Not Found	Not Found	Not Found	Not Found	Not Found	Not Found	Not Found	Not Found	High	Not Found	High	Not Found	Not Found	Not Found	Not Found	Not Found	Not Found	Not Found	Not Found	Not Found	High	Not Found	High	Not Found	Not Found	Not Found	Not Found	Not Found	Not Found	Not Found	Not Found	Not Found	High	Not Found	High	Not Found	Not Found	Not Found	Not Found	Not Found	Not Found	Not Found	Not Found	Not Found	High	Not Found	High	Not Found	Not Found	Not Found	Not Found	Not Found	Not Found	Not Found	Not Found	Not Found	High	Not Found	High	Not Found	Not Found	Not Found	Not Found	Not Found	Not Found	Not Found	Not Found	Not Found	High	Not Found	High	Not Found	Not Found	Not Found	Not Found	Not Found	Not Found	Not Found	Not Found	Not Found	High	Not Found	High	Not Found	Not Found	Not Found	Not Found	Not Found	Not Found	Not Found	Not Found	High	0.002034	0.01537	2.31
		Checked	Confidence	Identifying Node	PSM Ambiguity	Annotated Sequence	Modifications	# Proteins	Master Protein Accessions	Protein Accessions	# Missed Cleavages	Charge	DeltaScore	DeltaCn	Rank	Search Engine Rank	m/z [Da]	MH+ [Da]	Theo. MH+ [Da]	DeltaM [ppm]	Deltam/z [Da]	Activation Type	MS Order	Isolation Interference [%]	Average Reporter S/N	Comp. Voltage [V]	Ion Inject Time [ms]	RT [min]	First Scan	Spectrum File	File ID	Abundance: 126	Abundance: 127N	Abundance: 127C	Abundance: 128N	Abundance: 128C	Abundance: 129N	Abundance: 129C	Abundance: 130N	Abundance: 130C	Abundance: 131N	Abundance: 131C	Abundance: 132N	Abundance: 132C	Abundance: 133N	Abundance: 133C	Abundance: 134N	Quan Info	XCorr	# Protein Groups	Percolator q-Value	Percolator PEP
		FALSE	High	Sequest HT (A2)	Unambiguous	[R].aNYVPALk.[L]	N-Term(TMTpro); K8(TMTpro)	1	Q8WYP5	Q8WYP5	0	2	0.5152	0	1	1	742.464	1483.92	1483.91	5.08	0.00377	HCD (High Energy Collision Dissociation)	MS2	0	67.9	-50	87	89.2317	48027	2020_10_137_Wijeratne_CETSA-UPR-480TechRep_CD_F1-7.raw	F68.7	117.7	105.1	128.3	57.3	40.7	25.9	34.5	19	120.5	133.5	111	66.9	39.2	30.2	24.2	32		2.31	1	0.002034	0.01537
	FALSE	High	[RK].LNQTLK.[KI]	1xTMTpro [K6]; 1xTMTpro [N-Term]	0.0950681	0.00874027	2	2	4	O95757; Q8WYP5	O95757 [568-573]; Q8WYP5 [970-975]		0	1324.84	483.9	494.6	421.6	501.3	417.8	462.3	190.4	213.6	118.8	159	103.9	108.5	64.9	58.4	56.3	49.2					153.1	183.3					178.5	187					192.9	157.1					68.2	69.4					41.6	45					34.8	24.7					33.9	21.1					26.3	20.6	22.7	16.5	11.52	11.61	10.5	8.5	2.9	3.94	1.9	2.49	7.88	2.15	29.22	32.29	34.56	44.69																																																	Shared	High	High	High	High	High	High	High	High	High	High	High	High	High	High	High	High	High	High	High	High	High	High	High	High	High	High	High	High	High	High	High	High	Not Found	Not Found	Not Found	Not Found	Not Found	Not Found	Not Found	Not Found	High	Not Found	High	Not Found	Not Found	Not Found	Not Found	Not Found	Not Found	Not Found	Not Found	Not Found	High	Not Found	High	Not Found	Not Found	Not Found	Not Found	Not Found	Not Found	Not Found	Not Found	Not Found	High	Not Found	High	Not Found	Not Found	Not Found	Not Found	Not Found	Not Found	Not Found	Not Found	Not Found	High	Not Found	High	Not Found	Not Found	Not Found	Not Found	Not Found	Not Found	Not Found	Not Found	Not Found	High	Not Found	High	Not Found	Not Found	Not Found	Not Found	Not Found	Not Found	Not Found	Not Found	Not Found	High	Not Found	High	Not Found	Not Found	Not Found	Not Found	Not Found	Not Found	Not Found	Not Found	Not Found	High	Not Found	High	Not Found	Not Found	Not Found	Not Found	Not Found	Not Found	Not Found	Not Found	Not Found	High	Not Found	High	Not Found	High	0.00311	0.028	1.43
		Checked	Confidence	Identifying Node	PSM Ambiguity	Annotated Sequence	Modifications	# Proteins	Master Protein Accessions	Protein Accessions	# Missed Cleavages	Charge	DeltaScore	DeltaCn	Rank	Search Engine Rank	m/z [Da]	MH+ [Da]	Theo. MH+ [Da]	DeltaM [ppm]	Deltam/z [Da]	Activation Type	MS Order	Isolation Interference [%]	Average Reporter S/N	Comp. Voltage [V]	Ion Inject Time [ms]	RT [min]	First Scan	Spectrum File	File ID	Abundance: 126	Abundance: 127N	Abundance: 127C	Abundance: 128N	Abundance: 128C	Abundance: 129N	Abundance: 129C	Abundance: 130N	Abundance: 130C	Abundance: 131N	Abundance: 131C	Abundance: 132N	Abundance: 132C	Abundance: 133N	Abundance: 133C	Abundance: 134N	Quan Info	XCorr	# Protein Groups	Percolator q-Value	Percolator PEP
		FALSE	High	Sequest HT (A2)	Unambiguous	[RK].lNQTLk.[KI]	N-Term(TMTpro); K6(TMTpro)	2	O95757; Q8WYP5	O95757; Q8WYP5	0	2	0.3287	0	1	1	662.928	1324.85	1324.84	3.19	0.00211	HCD (High Energy Collision Dissociation)	MS2	21.4694	89.8	-50	87	65.7359	34303	2020_10_137_Wijeratne_CETSA-UPR-480TechRep_GH_F1-8.raw	F69.10	153.1	178.5	192.9	68.2	41.6	34.8	33.9	26.3	183.3	187	157.1	69.4	45	24.7	21.1	20.6		1.43	2	0.00311	0.028
		FALSE	High	Sequest HT (A2)	Unambiguous	[RK].lNQTLk.[KI]	N-Term(TMTpro); K6(TMTpro)	2	O95757; Q8WYP5	O95757; Q8WYP5	0	2	0.2222	0	1	1	662.926	1324.85	1324.84	0.71	0.00047	HCD (High Energy Collision Dissociation)	MS2	43.3447	225.5		37.454	49.8648	16425	010_2019_08_019_R_Wijeratne_021420_AB_F7.raw	F64.7	411.6	388.6	387.9	194.3	120.4	109.9	52.6	43.9	439.9	461.7	435.3	207.7	161.8	110.2	46.3	35.5		1.98	2	0.006617	0.07409
		FALSE	High	Sequest HT (A2)	Unambiguous	[RK].lNQTLk.[KI]	N-Term(TMTpro); K6(TMTpro)	2	O95757; Q8WYP5	O95757; Q8WYP5	0	2	0.1944	0	1	1	662.928	1324.85	1324.84	3.44	0.00228	HCD (High Energy Collision Dissociation)	MS2	88.7277	164.1	-50	87	65.0149	34037	2020_10_137_Wijeratne_CETSA-UPR-480TechRep_GH_F1-7.raw	F69.9	291.3	319.2	338.9	145.4	95.8	57.9	55.7	41.3	314.9	320.5	299.7	145.3	97.2	40.2	33.8	28.3		1.08	2	0.008552	0.09923
		FALSE	High	Sequest HT (A2)	Unambiguous	[RK].lNQTLk.[KI]	N-Term(TMTpro); K6(TMTpro)	2	O95757; Q8WYP5	O95757; Q8WYP5	0	2	0.2716	0	1	1	662.927	1324.85	1324.84	1.91	0.00126	HCD (High Energy Collision Dissociation)	MS2	0	265.4	-50	87	65.0117	34689	2020_10_137_Wijeratne_CETSA-UPR-480TechRep_AB_F1-8.raw	F67.8	569	457.5	450.1	186.5	117.2	98.3	80	72.3	556.1	544.3	491	219.6	156.2	106.9	73.7	68.3		1.62	2	0.008914	0.1042
FALSE	High	Master Protein	Q9NY61	Protein AATF OS=Homo sapiens OX=9606 GN=AATF PE=1 SV=1	0	71.703	31	15	61	15	560	63.1	4.94	161.87	15	401.8	441.2	379.7	424.3	352.3	371.9	173.6	191	104.7	147.7	90.1	99.5	65.4	54.4	63.3	55.2	625.6	714.4	959.6	1073.9	218.3	239.2	638.5	646.4	1002.1	989.4	231.8	233.9	682.1	644.3	1028.8	1002.5	248	223.3	303.5	358.1	519.9	594.6	111.5	101.7	266.7	216.6	454.6	366.5	77.3	74.2	159.3	140.3	259.9	227	48.9	36.7	135.6	92.4	194	128.3	65.9	40.4	117	121.4	153.8	137.1	42	38.1	64.57	60.65	54.01	60.8	56.89	53.73	56.43	63.09	57.51	65.1	81.54	76.19	75.42	81.59	73.48	77.62	0.68	1.01	31.38	28.7	4.43	9.2	3.23	1.5	33.79	31.7	10.28	3.38	8.85	14.36	29.19	43.24	4.42	7.46	16.14	23.26	11.75	45.7	3.55	3.27	16.82	8.6	8.43	27.91	0.64	18.99	11.55	11.4	6.09	19.98	4.34	6.55	4.95	8.79	1.2	6.39	5.25	4.2	13.53	3.44	8.44	18.51	2.36	14.77	High	High	High	High	High	High	High	High	High	High	High	High	High	High	High	High	High	High	High	High	High	High	High	High	High	High	High	High	High	High	High	High	High	High	High	High	High	High	High	High	High	High	High	High	High	High	High	High	High	High	High	High	High	High	High	High	High	High	High	High	High	High	High	High	High	High	High	High	High	High	High	High	High	High	High	High	High	High	High	High	High	High	High	High	High	High	High	High	High	High	High	High	High	High	High	High	High	High	High	High	High	High	High	High	High	High	High	High	High	High	High	High	High	High	High	High	High	High	High	High	High	High	High	High	High	High	High	High	1
	Checked	Confidence	Annotated Sequence	Modifications	Qvality PEP	Qvality q-value	# Protein Groups	# Proteins	# PSMs	Master Protein Accessions	Positions in Master Proteins	Modifications in Master Proteins	# Missed Cleavages	Theo. MH+ [Da]	Abundances (Grouped): DMSO, 25, 1hr, Rep 1	Abundances (Grouped): DMSO, 25, 1hr, Rep 2	Abundances (Grouped): DMSO, 35, 1hr, Rep 1	Abundances (Grouped): DMSO, 35, 1hr, Rep 2	Abundances (Grouped): DMSO, 39, 1hr, Rep 1	Abundances (Grouped): DMSO, 39, 1hr, Rep 2	Abundances (Grouped): DMSO, 50, 1hr, Rep 1	Abundances (Grouped): DMSO, 50, 1hr, Rep 2	Abundances (Grouped): DMSO, 55, 1hr, Rep 1	Abundances (Grouped): DMSO, 55, 1hr, Rep 2	Abundances (Grouped): DMSO, 61, 1hr, Rep 1	Abundances (Grouped): DMSO, 61, 1hr, Rep 2	Abundances (Grouped): DMSO, 75, 1hr, Rep 1	Abundances (Grouped): DMSO, 75, 1hr, Rep 2	Abundances (Grouped): DMSO, 90, 1hr, Rep 1	Abundances (Grouped): DMSO, 90, 1hr, Rep 2	Abundances (Grouped): Tg, 25, 1hr, Rep 1	Abundances (Grouped): Tg, 25, 1hr, Rep 2	Abundances (Grouped): Tg, 25, 3hr, Rep 1	Abundances (Grouped): Tg, 25, 3hr, Rep 2	Abundances (Grouped): Tg, 25, 6hr, Rep 1	Abundances (Grouped): Tg, 25, 6hr, Rep 2	Abundances (Grouped): Tg, 35, 1hr, Rep 1	Abundances (Grouped): Tg, 35, 1hr, Rep 2	Abundances (Grouped): Tg, 35, 3hr, Rep 1	Abundances (Grouped): Tg, 35, 3hr, Rep 2	Abundances (Grouped): Tg, 35, 6hr, Rep 1	Abundances (Grouped): Tg, 35, 6hr, Rep 2	Abundances (Grouped): Tg, 39, 1hr, Rep 1	Abundances (Grouped): Tg, 39, 1hr, Rep 2	Abundances (Grouped): Tg, 39, 3hr, Rep 1	Abundances (Grouped): Tg, 39, 3hr, Rep 2	Abundances (Grouped): Tg, 39, 6hr, Rep 1	Abundances (Grouped): Tg, 39, 6hr, Rep 2	Abundances (Grouped): Tg, 50, 1hr, Rep 1	Abundances (Grouped): Tg, 50, 1hr, Rep 2	Abundances (Grouped): Tg, 50, 3hr, Rep 1	Abundances (Grouped): Tg, 50, 3hr, Rep 2	Abundances (Grouped): Tg, 50, 6hr, Rep 1	Abundances (Grouped): Tg, 50, 6hr, Rep 2	Abundances (Grouped): Tg, 55, 1hr, Rep 1	Abundances (Grouped): Tg, 55, 1hr, Rep 2	Abundances (Grouped): Tg, 55, 3hr, Rep 1	Abundances (Grouped): Tg, 55, 3hr, Rep 2	Abundances (Grouped): Tg, 55, 6hr, Rep 1	Abundances (Grouped): Tg, 55, 6hr, Rep 2	Abundances (Grouped): Tg, 61, 1hr, Rep 1	Abundances (Grouped): Tg, 61, 1hr, Rep 2	Abundances (Grouped): Tg, 61, 3hr, Rep 1	Abundances (Grouped): Tg, 61, 3hr, Rep 2	Abundances (Grouped): Tg, 61, 6hr, Rep 1	Abundances (Grouped): Tg, 61, 6hr, Rep 2	Abundances (Grouped): Tg, 75, 1hr, Rep 1	Abundances (Grouped): Tg, 75, 1hr, Rep 2	Abundances (Grouped): Tg, 75, 3hr, Rep 1	Abundances (Grouped): Tg, 75, 3hr, Rep 2	Abundances (Grouped): Tg, 75, 6hr, Rep 1	Abundances (Grouped): Tg, 75, 6hr, Rep 2	Abundances (Grouped): Tg, 90, 1hr, Rep 1	Abundances (Grouped): Tg, 90, 1hr, Rep 2	Abundances (Grouped): Tg, 90, 3hr, Rep 1	Abundances (Grouped): Tg, 90, 3hr, Rep 2	Abundances (Grouped): Tg, 90, 6hr, Rep 1	Abundances (Grouped): Tg, 90, 6hr, Rep 2	Abundances (Grouped) CV [%]: DMSO, 25, 1hr, Rep 1	Abundances (Grouped) CV [%]: DMSO, 25, 1hr, Rep 2	Abundances (Grouped) CV [%]: DMSO, 35, 1hr, Rep 1	Abundances (Grouped) CV [%]: DMSO, 35, 1hr, Rep 2	Abundances (Grouped) CV [%]: DMSO, 39, 1hr, Rep 1	Abundances (Grouped) CV [%]: DMSO, 39, 1hr, Rep 2	Abundances (Grouped) CV [%]: DMSO, 50, 1hr, Rep 1	Abundances (Grouped) CV [%]: DMSO, 50, 1hr, Rep 2	Abundances (Grouped) CV [%]: DMSO, 55, 1hr, Rep 1	Abundances (Grouped) CV [%]: DMSO, 55, 1hr, Rep 2	Abundances (Grouped) CV [%]: DMSO, 61, 1hr, Rep 1	Abundances (Grouped) CV [%]: DMSO, 61, 1hr, Rep 2	Abundances (Grouped) CV [%]: DMSO, 75, 1hr, Rep 1	Abundances (Grouped) CV [%]: DMSO, 75, 1hr, Rep 2	Abundances (Grouped) CV [%]: DMSO, 90, 1hr, Rep 1	Abundances (Grouped) CV [%]: DMSO, 90, 1hr, Rep 2	Abundances (Grouped) CV [%]: Tg, 25, 1hr, Rep 1	Abundances (Grouped) CV [%]: Tg, 25, 1hr, Rep 2	Abundances (Grouped) CV [%]: Tg, 25, 3hr, Rep 1	Abundances (Grouped) CV [%]: Tg, 25, 3hr, Rep 2	Abundances (Grouped) CV [%]: Tg, 25, 6hr, Rep 1	Abundances (Grouped) CV [%]: Tg, 25, 6hr, Rep 2	Abundances (Grouped) CV [%]: Tg, 35, 1hr, Rep 1	Abundances (Grouped) CV [%]: Tg, 35, 1hr, Rep 2	Abundances (Grouped) CV [%]: Tg, 35, 3hr, Rep 1	Abundances (Grouped) CV [%]: Tg, 35, 3hr, Rep 2	Abundances (Grouped) CV [%]: Tg, 35, 6hr, Rep 1	Abundances (Grouped) CV [%]: Tg, 35, 6hr, Rep 2	Abundances (Grouped) CV [%]: Tg, 39, 1hr, Rep 1	Abundances (Grouped) CV [%]: Tg, 39, 1hr, Rep 2	Abundances (Grouped) CV [%]: Tg, 39, 3hr, Rep 1	Abundances (Grouped) CV [%]: Tg, 39, 3hr, Rep 2	Abundances (Grouped) CV [%]: Tg, 39, 6hr, Rep 1	Abundances (Grouped) CV [%]: Tg, 39, 6hr, Rep 2	Abundances (Grouped) CV [%]: Tg, 50, 1hr, Rep 1	Abundances (Grouped) CV [%]: Tg, 50, 1hr, Rep 2	Abundances (Grouped) CV [%]: Tg, 50, 3hr, Rep 1	Abundances (Grouped) CV [%]: Tg, 50, 3hr, Rep 2	Abundances (Grouped) CV [%]: Tg, 50, 6hr, Rep 1	Abundances (Grouped) CV [%]: Tg, 50, 6hr, Rep 2	Abundances (Grouped) CV [%]: Tg, 55, 1hr, Rep 1	Abundances (Grouped) CV [%]: Tg, 55, 1hr, Rep 2	Abundances (Grouped) CV [%]: Tg, 55, 3hr, Rep 1	Abundances (Grouped) CV [%]: Tg, 55, 3hr, Rep 2	Abundances (Grouped) CV [%]: Tg, 55, 6hr, Rep 1	Abundances (Grouped) CV [%]: Tg, 55, 6hr, Rep 2	Abundances (Grouped) CV [%]: Tg, 61, 1hr, Rep 1	Abundances (Grouped) CV [%]: Tg, 61, 1hr, Rep 2	Abundances (Grouped) CV [%]: Tg, 61, 3hr, Rep 1	Abundances (Grouped) CV [%]: Tg, 61, 3hr, Rep 2	Abundances (Grouped) CV [%]: Tg, 61, 6hr, Rep 1	Abundances (Grouped) CV [%]: Tg, 61, 6hr, Rep 2	Abundances (Grouped) CV [%]: Tg, 75, 1hr, Rep 1	Abundances (Grouped) CV [%]: Tg, 75, 1hr, Rep 2	Abundances (Grouped) CV [%]: Tg, 75, 3hr, Rep 1	Abundances (Grouped) CV [%]: Tg, 75, 3hr, Rep 2	Abundances (Grouped) CV [%]: Tg, 75, 6hr, Rep 1	Abundances (Grouped) CV [%]: Tg, 75, 6hr, Rep 2	Abundances (Grouped) CV [%]: Tg, 90, 1hr, Rep 1	Abundances (Grouped) CV [%]: Tg, 90, 1hr, Rep 2	Abundances (Grouped) CV [%]: Tg, 90, 3hr, Rep 1	Abundances (Grouped) CV [%]: Tg, 90, 3hr, Rep 2	Abundances (Grouped) CV [%]: Tg, 90, 6hr, Rep 1	Abundances (Grouped) CV [%]: Tg, 90, 6hr, Rep 2	Quan Info	Found in Sample: [S530] F64: 126, Sample, 25, DMSO, 1, Lumos, 2	Found in Sample: [S578] F67: 126, Sample, 25, DMSO, 1, Exploris, 2	Found in Sample: [S538] F64: 130C, Sample, 25, DMSO, 1, Lumos, 3	Found in Sample: [S586] F67: 130C, Sample, 25, DMSO, 1, Exploris, 3	Found in Sample: [S531] F64: 127N, Sample, 35, DMSO, 1, Lumos, 2	Found in Sample: [S579] F67: 127N, Sample, 35, DMSO, 1, Exploris, 2	Found in Sample: [S539] F64: 131N, Sample, 35, DMSO, 1, Lumos, 3	Found in Sample: [S587] F67: 131N, Sample, 35, DMSO, 1, Exploris, 3	Found in Sample: [S532] F64: 127C, Sample, 39, DMSO, 1, Lumos, 2	Found in Sample: [S580] F67: 127C, Sample, 39, DMSO, 1, Exploris, 2	Found in Sample: [S540] F64: 131C, Sample, 39, DMSO, 1, Lumos, 3	Found in Sample: [S588] F67: 131C, Sample, 39, DMSO, 1, Exploris, 3	Found in Sample: [S533] F64: 128N, Sample, 50, DMSO, 1, Lumos, 2	Found in Sample: [S581] F67: 128N, Sample, 50, DMSO, 1, Exploris, 2	Found in Sample: [S541] F64: 132N, Sample, 50, DMSO, 1, Lumos, 3	Found in Sample: [S589] F67: 132N, Sample, 50, DMSO, 1, Exploris, 3	Found in Sample: [S534] F64: 128C, Sample, 55, DMSO, 1, Lumos, 2	Found in Sample: [S582] F67: 128C, Sample, 55, DMSO, 1, Exploris, 2	Found in Sample: [S542] F64: 132C, Sample, 55, DMSO, 1, Lumos, 3	Found in Sample: [S590] F67: 132C, Sample, 55, DMSO, 1, Exploris, 3	Found in Sample: [S535] F64: 129N, Sample, 61, DMSO, 1, Lumos, 2	Found in Sample: [S583] F67: 129N, Sample, 61, DMSO, 1, Exploris, 2	Found in Sample: [S543] F64: 133N, Sample, 61, DMSO, 1, Lumos, 3	Found in Sample: [S591] F67: 133N, Sample, 61, DMSO, 1, Exploris, 3	Found in Sample: [S536] F64: 129C, Sample, 75, DMSO, 1, Lumos, 2	Found in Sample: [S584] F67: 129C, Sample, 75, DMSO, 1, Exploris, 2	Found in Sample: [S544] F64: 133C, Sample, 75, DMSO, 1, Lumos, 3	Found in Sample: [S592] F67: 133C, Sample, 75, DMSO, 1, Exploris, 3	Found in Sample: [S537] F64: 130N, Sample, 90, DMSO, 1, Lumos, 2	Found in Sample: [S585] F67: 130N, Sample, 90, DMSO, 1, Exploris, 2	Found in Sample: [S545] F64: 134N, Sample, 90, DMSO, 1, Lumos, 3	Found in Sample: [S593] F67: 134N, Sample, 90, DMSO, 1, Exploris, 3	Found in Sample: [S546] F65: 126, Sample, 25, Tg, 1, Lumos, 2	Found in Sample: [S594] F68: 126, Sample, 25, Tg, 1, Exploris, 2	Found in Sample: [S554] F65: 130C, Sample, 25, Tg, 1, Lumos, 3	Found in Sample: [S602] F68: 130C, Sample, 25, Tg, 1, Exploris, 3	Found in Sample: [S562] F66: 126, Sample, 25, Tg, 3, Exploris, 2	Found in Sample: [S626] F70: 126, Sample, 25, Tg, 3, Lumos, 2	Found in Sample: [S570] F66: 130C, Sample, 25, Tg, 3, Exploris, 3	Found in Sample: [S634] F70: 130C, Sample, 25, Tg, 3, Lumos, 3	Found in Sample: [S610] F69: 126, Sample, 25, Tg, 6, Exploris, 2	Found in Sample: [S642] F71: 126, Sample, 25, Tg, 6, Lumos, 2	Found in Sample: [S618] F69: 130C, Sample, 25, Tg, 6, Exploris, 3	Found in Sample: [S650] F71: 130C, Sample, 25, Tg, 6, Lumos, 3	Found in Sample: [S547] F65: 127N, Sample, 35, Tg, 1, Lumos, 2	Found in Sample: [S595] F68: 127N, Sample, 35, Tg, 1, Exploris, 2	Found in Sample: [S555] F65: 131N, Sample, 35, Tg, 1, Lumos, 3	Found in Sample: [S603] F68: 131N, Sample, 35, Tg, 1, Exploris, 3	Found in Sample: [S563] F66: 127N, Sample, 35, Tg, 3, Exploris, 2	Found in Sample: [S627] F70: 127N, Sample, 35, Tg, 3, Lumos, 2	Found in Sample: [S571] F66: 131N, Sample, 35, Tg, 3, Exploris, 3	Found in Sample: [S635] F70: 131N, Sample, 35, Tg, 3, Lumos, 3	Found in Sample: [S611] F69: 127N, Sample, 35, Tg, 6, Exploris, 2	Found in Sample: [S643] F71: 127N, Sample, 35, Tg, 6, Lumos, 2	Found in Sample: [S619] F69: 131N, Sample, 35, Tg, 6, Exploris, 3	Found in Sample: [S651] F71: 131N, Sample, 35, Tg, 6, Lumos, 3	Found in Sample: [S548] F65: 127C, Sample, 39, Tg, 1, Lumos, 2	Found in Sample: [S596] F68: 127C, Sample, 39, Tg, 1, Exploris, 2	Found in Sample: [S556] F65: 131C, Sample, 39, Tg, 1, Lumos, 3	Found in Sample: [S604] F68: 131C, Sample, 39, Tg, 1, Exploris, 3	Found in Sample: [S564] F66: 127C, Sample, 39, Tg, 3, Exploris, 2	Found in Sample: [S628] F70: 127C, Sample, 39, Tg, 3, Lumos, 2	Found in Sample: [S572] F66: 131C, Sample, 39, Tg, 3, Exploris, 3	Found in Sample: [S636] F70: 131C, Sample, 39, Tg, 3, Lumos, 3	Found in Sample: [S612] F69: 127C, Sample, 39, Tg, 6, Exploris, 2	Found in Sample: [S644] F71: 127C, Sample, 39, Tg, 6, Lumos, 2	Found in Sample: [S620] F69: 131C, Sample, 39, Tg, 6, Exploris, 3	Found in Sample: [S652] F71: 131C, Sample, 39, Tg, 6, Lumos, 3	Found in Sample: [S549] F65: 128N, Sample, 50, Tg, 1, Lumos, 2	Found in Sample: [S597] F68: 128N, Sample, 50, Tg, 1, Exploris, 2	Found in Sample: [S557] F65: 132N, Sample, 50, Tg, 1, Lumos, 3	Found in Sample: [S605] F68: 132N, Sample, 50, Tg, 1, Exploris, 3	Found in Sample: [S565] F66: 128N, Sample, 50, Tg, 3, Exploris, 2	Found in Sample: [S629] F70: 128N, Sample, 50, Tg, 3, Lumos, 2	Found in Sample: [S573] F66: 132N, Sample, 50, Tg, 3, Exploris, 3	Found in Sample: [S637] F70: 132N, Sample, 50, Tg, 3, Lumos, 3	Found in Sample: [S613] F69: 128N, Sample, 50, Tg, 6, Exploris, 2	Found in Sample: [S645] F71: 128N, Sample, 50, Tg, 6, Lumos, 2	Found in Sample: [S621] F69: 132N, Sample, 50, Tg, 6, Exploris, 3	Found in Sample: [S653] F71: 132N, Sample, 50, Tg, 6, Lumos, 3	Found in Sample: [S550] F65: 128C, Sample, 55, Tg, 1, Lumos, 2	Found in Sample: [S598] F68: 128C, Sample, 55, Tg, 1, Exploris, 2	Found in Sample: [S558] F65: 132C, Sample, 55, Tg, 1, Lumos, 3	Found in Sample: [S606] F68: 132C, Sample, 55, Tg, 1, Exploris, 3	Found in Sample: [S566] F66: 128C, Sample, 55, Tg, 3, Exploris, 2	Found in Sample: [S630] F70: 128C, Sample, 55, Tg, 3, Lumos, 2	Found in Sample: [S574] F66: 132C, Sample, 55, Tg, 3, Exploris, 3	Found in Sample: [S638] F70: 132C, Sample, 55, Tg, 3, Lumos, 3	Found in Sample: [S614] F69: 128C, Sample, 55, Tg, 6, Exploris, 2	Found in Sample: [S646] F71: 128C, Sample, 55, Tg, 6, Lumos, 2	Found in Sample: [S622] F69: 132C, Sample, 55, Tg, 6, Exploris, 3	Found in Sample: [S654] F71: 132C, Sample, 55, Tg, 6, Lumos, 3	Found in Sample: [S551] F65: 129N, Sample, 61, Tg, 1, Lumos, 2	Found in Sample: [S599] F68: 129N, Sample, 61, Tg, 1, Exploris, 2	Found in Sample: [S559] F65: 133N, Sample, 61, Tg, 1, Lumos, 3	Found in Sample: [S607] F68: 133N, Sample, 61, Tg, 1, Exploris, 3	Found in Sample: [S567] F66: 129N, Sample, 61, Tg, 3, Exploris, 2	Found in Sample: [S631] F70: 129N, Sample, 61, Tg, 3, Lumos, 2	Found in Sample: [S575] F66: 133N, Sample, 61, Tg, 3, Exploris, 3	Found in Sample: [S639] F70: 133N, Sample, 61, Tg, 3, Lumos, 3	Found in Sample: [S615] F69: 129N, Sample, 61, Tg, 6, Exploris, 2	Found in Sample: [S647] F71: 129N, Sample, 61, Tg, 6, Lumos, 2	Found in Sample: [S623] F69: 133N, Sample, 61, Tg, 6, Exploris, 3	Found in Sample: [S655] F71: 133N, Sample, 61, Tg, 6, Lumos, 3	Found in Sample: [S552] F65: 129C, Sample, 75, Tg, 1, Lumos, 2	Found in Sample: [S600] F68: 129C, Sample, 75, Tg, 1, Exploris, 2	Found in Sample: [S560] F65: 133C, Sample, 75, Tg, 1, Lumos, 3	Found in Sample: [S608] F68: 133C, Sample, 75, Tg, 1, Exploris, 3	Found in Sample: [S568] F66: 129C, Sample, 75, Tg, 3, Exploris, 2	Found in Sample: [S632] F70: 129C, Sample, 75, Tg, 3, Lumos, 2	Found in Sample: [S576] F66: 133C, Sample, 75, Tg, 3, Exploris, 3	Found in Sample: [S640] F70: 133C, Sample, 75, Tg, 3, Lumos, 3	Found in Sample: [S616] F69: 129C, Sample, 75, Tg, 6, Exploris, 2	Found in Sample: [S648] F71: 129C, Sample, 75, Tg, 6, Lumos, 2	Found in Sample: [S624] F69: 133C, Sample, 75, Tg, 6, Exploris, 3	Found in Sample: [S656] F71: 133C, Sample, 75, Tg, 6, Lumos, 3	Found in Sample: [S553] F65: 130N, Sample, 90, Tg, 1, Lumos, 2	Found in Sample: [S601] F68: 130N, Sample, 90, Tg, 1, Exploris, 2	Found in Sample: [S561] F65: 134N, Sample, 90, Tg, 1, Lumos, 3	Found in Sample: [S609] F68: 134N, Sample, 90, Tg, 1, Exploris, 3	Found in Sample: [S569] F66: 130N, Sample, 90, Tg, 3, Exploris, 2	Found in Sample: [S633] F70: 130N, Sample, 90, Tg, 3, Lumos, 2	Found in Sample: [S577] F66: 134N, Sample, 90, Tg, 3, Exploris, 3	Found in Sample: [S641] F70: 134N, Sample, 90, Tg, 3, Lumos, 3	Found in Sample: [S617] F69: 130N, Sample, 90, Tg, 6, Exploris, 2	Found in Sample: [S649] F71: 130N, Sample, 90, Tg, 6, Lumos, 2	Found in Sample: [S625] F69: 134N, Sample, 90, Tg, 6, Exploris, 3	Found in Sample: [S657] F71: 134N, Sample, 90, Tg, 6, Lumos, 3	Confidence (by Search Engine): Sequest HT	Percolator q-Value (by Search Engine): Sequest HT	Percolator PEP (by Search Engine): Sequest HT	XCorr (by Search Engine): Sequest HT
	FALSE	High	[R].FDEGEDGEGDFLVVGSIR.[K]	1xTMTpro [N-Term]	6.72123e-05	4.52754e-05	1	1	2	Q9NY61	Q9NY61 [40-57]		0	2245.09																	30.6	36					35.5	29.9					32.6	28.7					15.3	18.9					17	12.7					11.5	10.5					11.4	7.9					9.6	9.1																																																																						Not Found	Not Found	Not Found	Not Found	Not Found	Not Found	Not Found	Not Found	Not Found	Not Found	Not Found	Not Found	Not Found	Not Found	Not Found	Not Found	Not Found	Not Found	Not Found	Not Found	Not Found	Not Found	Not Found	Not Found	Not Found	Not Found	Not Found	Not Found	Not Found	Not Found	Not Found	Not Found	High	Not Found	High	Not Found	Not Found	Not Found	Not Found	Not Found	Not Found	Not Found	Not Found	Not Found	High	Not Found	High	Not Found	Not Found	Not Found	Not Found	Not Found	Not Found	Not Found	Not Found	Not Found	High	Not Found	High	Not Found	Not Found	Not Found	Not Found	Not Found	Not Found	Not Found	Not Found	Not Found	High	Not Found	High	Not Found	Not Found	Not Found	Not Found	Not Found	Not Found	Not Found	Not Found	Not Found	High	Not Found	High	Not Found	Not Found	Not Found	Not Found	Not Found	Not Found	Not Found	Not Found	Not Found	High	Not Found	High	Not Found	Not Found	Not Found	Not Found	Not Found	Not Found	Not Found	Not Found	Not Found	High	Not Found	High	Not Found	Not Found	Not Found	Not Found	Not Found	Not Found	Not Found	Not Found	Not Found	High	Not Found	High	Not Found	Not Found	Not Found	Not Found	Not Found	Not Found	Not Found	Not Found	Not Found	High	7.825e-06	1.866e-05	4.58
		Checked	Confidence	Identifying Node	PSM Ambiguity	Annotated Sequence	Modifications	# Proteins	Master Protein Accessions	Protein Accessions	# Missed Cleavages	Charge	DeltaScore	DeltaCn	Rank	Search Engine Rank	m/z [Da]	MH+ [Da]	Theo. MH+ [Da]	DeltaM [ppm]	Deltam/z [Da]	Activation Type	MS Order	Isolation Interference [%]	Average Reporter S/N	Comp. Voltage [V]	Ion Inject Time [ms]	RT [min]	First Scan	Spectrum File	File ID	Abundance: 126	Abundance: 127N	Abundance: 127C	Abundance: 128N	Abundance: 128C	Abundance: 129N	Abundance: 129C	Abundance: 130N	Abundance: 130C	Abundance: 131N	Abundance: 131C	Abundance: 132N	Abundance: 132C	Abundance: 133N	Abundance: 133C	Abundance: 134N	Quan Info	XCorr	# Protein Groups	Percolator q-Value	Percolator PEP
		FALSE	High	Sequest HT (A2)	Unambiguous	[R].fDEGEDGEGDFLVVGSIR.[K]	N-Term(TMTpro)	1	Q9NY61	Q9NY61	0	3	0.786	0	1	1	749.036	2245.09	2245.09	0.25	0.00019	HCD (High Energy Collision Dissociation)	MS2	61.1256	11.3		86	149.122	61592	010_2019_08_019_R_Wijeratne_021420_CD_F1.raw	F65.1	17.8	16.3	17.6	9.6	8.8	6.7	7.1	8.1	19	16.6	16.9	9.8	7.1	7.7	6.2	5.9		4.58	1	7.825e-06	1.866e-05
		FALSE	High	Sequest HT (A2)	Unambiguous	[R].fDEGEDGEGDFLVVGSIR.[K]	N-Term(TMTpro)	1	Q9NY61	Q9NY61	0	3	0.6075	0	1	1	749.034	2245.09	2245.09	-2.61	-0.00196	HCD (High Energy Collision Dissociation)	MS2	26.4665	19.8		86	147.479	61085	010_2019_08_019_R_Wijeratne_021420_CD_F2.raw	F65.2	30.6	35.5	32.6	15.3	17	11.5	11.4	9.6	36	29.9	28.7	18.9	12.7	10.5	7.9	9.1		2.93	1	4.171e-05	6.949e-05
	FALSE	High	[R].SILTQIDHILMDKER.[L]	1xTMTpro [K13]; 1xTMTpro [N-Term]	5.92068e-05	4.52754e-05	1	1	2	Q9NY61	Q9NY61 [391-405]		1	2420.38																			104.6	111.6					111.9	103.1					113.8	110.9					51.6	50					32.6	21.1					12.2	13.3					13.8	4.9					12.8	4.8																					51.01	59.81					55.24	45.23					62.28	43.17					78.57	46.25					75.22	63.68					61.06	34.07					41.59	5.77					55.96	1.46				Not Found	Not Found	Not Found	Not Found	Not Found	Not Found	Not Found	Not Found	Not Found	Not Found	Not Found	Not Found	Not Found	Not Found	Not Found	Not Found	Not Found	Not Found	Not Found	Not Found	Not Found	Not Found	Not Found	Not Found	Not Found	Not Found	Not Found	Not Found	Not Found	Not Found	Not Found	Not Found	Not Found	Not Found	Not Found	Not Found	High	High	High	High	Not Found	Not Found	Not Found	Not Found	Not Found	Not Found	Not Found	Not Found	High	High	High	High	Not Found	Not Found	Not Found	Not Found	Not Found	Not Found	Not Found	Not Found	High	High	High	High	Not Found	Not Found	Not Found	Not Found	Not Found	Not Found	Not Found	Not Found	High	High	High	High	Not Found	Not Found	Not Found	Not Found	Not Found	Not Found	Not Found	Not Found	High	High	High	High	Not Found	Not Found	Not Found	Not Found	Not Found	Not Found	Not Found	Not Found	High	High	High	High	Not Found	Not Found	Not Found	Not Found	Not Found	Not Found	Not Found	Not Found	High	High	High	High	Not Found	Not Found	Not Found	Not Found	Not Found	Not Found	Not Found	Not Found	High	High	High	High	Not Found	Not Found	Not Found	Not Found	High	7.825e-06	1.62e-05	5.23
		Checked	Confidence	Identifying Node	PSM Ambiguity	Annotated Sequence	Modifications	# Proteins	Master Protein Accessions	Protein Accessions	# Missed Cleavages	Charge	DeltaScore	DeltaCn	Rank	Search Engine Rank	m/z [Da]	MH+ [Da]	Theo. MH+ [Da]	DeltaM [ppm]	Deltam/z [Da]	Activation Type	MS Order	Isolation Interference [%]	Average Reporter S/N	Comp. Voltage [V]	Ion Inject Time [ms]	RT [min]	First Scan	Spectrum File	File ID	Abundance: 126	Abundance: 127N	Abundance: 127C	Abundance: 128N	Abundance: 128C	Abundance: 129N	Abundance: 129C	Abundance: 130N	Abundance: 130C	Abundance: 131N	Abundance: 131C	Abundance: 132N	Abundance: 132C	Abundance: 133N	Abundance: 133C	Abundance: 134N	Quan Info	XCorr	# Protein Groups	Percolator q-Value	Percolator PEP
		FALSE	High	Sequest HT (A2)	Unambiguous	[R].sILTQIDHILMDkER.[L]	N-Term(TMTpro); K13(TMTpro)	1	Q9NY61	Q9NY61	1	4	0.7247	0	1	1	605.854	2420.39	2420.38	4.73	0.00286	HCD (High Energy Collision Dissociation)	MS2	0	36.4		86	136.725	54485	010_2019_08_019_R_Wijeratne_021420_EF_F6.raw	F70.6	71.7	74.1	70.9	27.6	18	7.7	10.2	8.4	71.1	74	80.9	35.6	13	10.4	4.7	4.9		5.23	1	7.825e-06	1.62e-05
		FALSE	High	Sequest HT (A2)	Unambiguous	[R].sILTQIDHILMDkER.[L]	N-Term(TMTpro); K13(TMTpro)	1	Q9NY61	Q9NY61	1	4	0.0636	0	1	1	605.85	2420.38	2420.38	-1.1	-0.00066	HCD (High Energy Collision Dissociation)	MS2	28.3918	82.5	-50	87	149.619	81853	2020_10_137_Wijeratne_CETSA-UPR-480TechRep_EF_F1-7.raw	F66.7	152.6	169.1	182.5	96.6	58.9	19.4	18.7	19.4	175.3	143.6	152	70.2	34.3	17	5.1	4.8		1.1	1	0.0001566	0.0009894
	FALSE	High	[R].SLVGLQEELLFQYPDTR.[Y]	1xTMTpro [N-Term]	2.13899e-05	4.52754e-05	1	1	3	Q9NY61	Q9NY61 [288-304]		0	2312.25																	73	87.7	119.9	135			77.6	79.8	122.9	130.3			88.2	76.8	123.1	145.1			42.3	35.9	56	81.4			33.9	20.5	44.5	47.2			23.1	21.1	24.5	24.8			25.4	13.8	17.9	15.2			20.3	23.2	11.1	20.7																																																																				Not Found	Not Found	Not Found	Not Found	Not Found	Not Found	Not Found	Not Found	Not Found	Not Found	Not Found	Not Found	Not Found	Not Found	Not Found	Not Found	Not Found	Not Found	Not Found	Not Found	Not Found	Not Found	Not Found	Not Found	Not Found	Not Found	Not Found	Not Found	Not Found	Not Found	Not Found	Not Found	High	Not Found	High	Not Found	Not Found	High	Not Found	High	Not Found	Not Found	Not Found	Not Found	High	Not Found	High	Not Found	Not Found	High	Not Found	High	Not Found	Not Found	Not Found	Not Found	High	Not Found	High	Not Found	Not Found	High	Not Found	High	Not Found	Not Found	Not Found	Not Found	High	Not Found	High	Not Found	Not Found	High	Not Found	High	Not Found	Not Found	Not Found	Not Found	High	Not Found	High	Not Found	Not Found	High	Not Found	High	Not Found	Not Found	Not Found	Not Found	High	Not Found	High	Not Found	Not Found	High	Not Found	High	Not Found	Not Found	Not Found	Not Found	High	Not Found	High	Not Found	Not Found	High	Not Found	High	Not Found	Not Found	Not Found	Not Found	High	Not Found	High	Not Found	Not Found	High	Not Found	High	Not Found	Not Found	Not Found	Not Found	High	7.825e-06	5.344e-06	3.82
		Checked	Confidence	Identifying Node	PSM Ambiguity	Annotated Sequence	Modifications	# Proteins	Master Protein Accessions	Protein Accessions	# Missed Cleavages	Charge	DeltaScore	DeltaCn	Rank	Search Engine Rank	m/z [Da]	MH+ [Da]	Theo. MH+ [Da]	DeltaM [ppm]	Deltam/z [Da]	Activation Type	MS Order	Isolation Interference [%]	Average Reporter S/N	Comp. Voltage [V]	Ion Inject Time [ms]	RT [min]	First Scan	Spectrum File	File ID	Abundance: 126	Abundance: 127N	Abundance: 127C	Abundance: 128N	Abundance: 128C	Abundance: 129N	Abundance: 129C	Abundance: 130N	Abundance: 130C	Abundance: 131N	Abundance: 131C	Abundance: 132N	Abundance: 132C	Abundance: 133N	Abundance: 133C	Abundance: 134N	Quan Info	XCorr	# Protein Groups	Percolator q-Value	Percolator PEP
		FALSE	High	Sequest HT (A2)	Unambiguous	[R].sLVGLQEELLFQYPDTR.[Y]	N-Term(TMTpro)	1	Q9NY61	Q9NY61	0	2	0.6885	0	1	1	1156.63	2312.25	2312.25	3.67	0.00424	HCD (High Energy Collision Dissociation)	MS2	39.5384	46.4		86	169.839	70291	010_2019_08_019_R_Wijeratne_021420_CD_F5.raw	F65.5	73	77.6	88.2	42.3	33.9	23.1	25.4	20.3	87.7	79.8	76.8	35.9	20.5	21.1	13.8	23.2		3.82	1	7.825e-06	5.344e-06
		FALSE	High	Sequest HT (A2)	Unambiguous	[R].sLVGLQEELLFQYPDTR.[Y]	N-Term(TMTpro)	1	Q9NY61	Q9NY61	0	2	0.616	0	1	1	1156.63	2312.25	2312.25	0.16	0.00018	HCD (High Energy Collision Dissociation)	MS2	0	37.9		86	170.833	70561	010_2019_08_019_R_Wijeratne_021420_EF_F5.raw	F70.5	64.9	65.2	67	27.2	26.2	12.4	7.9	7.4	74.5	69.5	83.7	40.3	24.8	13.7	7.6	13.7		2.63	1	7.825e-06	1.254e-05
		FALSE	High	Sequest HT (A2)	Unambiguous	[R].sLVGLQEELLFQYPDTR.[Y]	N-Term(TMTpro)	1	Q9NY61	Q9NY61	0	2	0.6768	0	1	1	1156.63	2312.25	2312.25	2.75	0.00318	HCD (High Energy Collision Dissociation)	MS2	0	32.1		86	171.494	71809	010_2019_08_019_R_Wijeratne_021420_EF_F4.raw	F70.4	55	57.7	56.1	28.8	18.3	12.1	10	3.7	60.5	60.8	61.4	41.1	22.4	11.1	7.6	7		3.28	1	2.319e-05	4.387e-05
	FALSE	High	[K].DLDEEIFDDDDFYHQLLR.[E]	1xTMTpro [N-Term]	2.08976e-08	4.52754e-05	1	1	8	Q9NY61	Q9NY61 [452-469]		0	2602.23	27.2	32.3	30.8	27.1	26.2	25.4	15.2	14.5	8.7	11.7	8.8	7.2	4.6	6.3	4.9	6.3			67.3	69.1	108	136.3			62.6	66.7	124.3	121.7			64.5	68.8	134.3	121.5			28.4	49.4	56.2	50.3			31.5	25.1	37.2	42.7			13.6	15.2	24.1	15			17.4	15.3	29.9	16.4			12.9	15.3	18.1	19.8																																																																		High	Not Found	High	Not Found	High	Not Found	High	Not Found	High	Not Found	High	Not Found	High	Not Found	High	Not Found	High	Not Found	High	Not Found	High	Not Found	High	Not Found	High	Not Found	High	Not Found	High	Not Found	High	Not Found	Not Found	High	Not Found	High	Not Found	High	Not Found	High	Not Found	High	Not Found	High	Not Found	High	Not Found	High	Not Found	High	Not Found	High	Not Found	High	Not Found	High	Not Found	High	Not Found	High	Not Found	High	Not Found	High	Not Found	High	Not Found	High	Not Found	High	Not Found	High	Not Found	High	Not Found	High	Not Found	High	Not Found	High	Not Found	High	Not Found	High	Not Found	High	Not Found	High	Not Found	High	Not Found	High	Not Found	Not Found	Not Found	High	Not Found	High	Not Found	High	Not Found	High	Not Found	High	Not Found	High	Not Found	High	Not Found	High	Not Found	High	Not Found	High	Not Found	High	Not Found	Not Found	Not Found	High	Not Found	High	Not Found	High	Not Found	High	Not Found	High	High	7.825e-06	3.325e-09	6.65
		Checked	Confidence	Identifying Node	PSM Ambiguity	Annotated Sequence	Modifications	# Proteins	Master Protein Accessions	Protein Accessions	# Missed Cleavages	Charge	DeltaScore	DeltaCn	Rank	Search Engine Rank	m/z [Da]	MH+ [Da]	Theo. MH+ [Da]	DeltaM [ppm]	Deltam/z [Da]	Activation Type	MS Order	Isolation Interference [%]	Average Reporter S/N	Comp. Voltage [V]	Ion Inject Time [ms]	RT [min]	First Scan	Spectrum File	File ID	Abundance: 126	Abundance: 127N	Abundance: 127C	Abundance: 128N	Abundance: 128C	Abundance: 129N	Abundance: 129C	Abundance: 130N	Abundance: 130C	Abundance: 131N	Abundance: 131C	Abundance: 132N	Abundance: 132C	Abundance: 133N	Abundance: 133C	Abundance: 134N	Quan Info	XCorr	# Protein Groups	Percolator q-Value	Percolator PEP
		FALSE	High	Sequest HT (A2)	Unambiguous	[K].dLDEEIFDDDDFYHQLLR.[E]	N-Term(TMTpro)	1	Q9NY61	Q9NY61	0	3	0.7824	0	1	1	868.081	2602.23	2602.23	0.36	0.00031	HCD (High Energy Collision Dissociation)	MS2	30.3548	20.1		43.246	174.445	73239	010_2019_08_019_R_Wijeratne_021420_EF_F2.raw	F70.2	39.5	33.9	30.4	14.6	15.6	6.5	5.9	5.1	39.8	35.9	35.9	22.9	13.5	6.1	8.5	6.9		5.24	1	7.825e-06	2.881e-06
		FALSE	High	Sequest HT (A2)	Unambiguous	[K].dLDEEIFDDDDFYHQLLR.[E]	N-Term(TMTpro)	1	Q9NY61	Q9NY61	0	3	0.7267	0	1	1	868.084	2602.24	2602.23	4.51	0.00391	HCD (High Energy Collision Dissociation)	MS2	9.79974	49.1		86	174.533	72294	010_2019_08_019_R_Wijeratne_021420_GH_F3.raw	F71.3	75.8	96.3	102.7	43.7	28.9	18.2	21.7	13.5	100.8	87.2	91.2	38	28.5	11.8	12.3	15.6		4.94	1	7.825e-06	1.151e-05
		FALSE	High	Sequest HT (A2)	Unambiguous	[K].dLDEEIFDDDDFYHQLLR.[E]	N-Term(TMTpro)	1	Q9NY61	Q9NY61	0	3	0.8331	0	1	1	868.08	2602.23	2602.23	-0.13	-0.00011	HCD (High Energy Collision Dissociation)	MS2	52.844	31.4		86	174.784	72893	010_2019_08_019_R_Wijeratne_021420_GH_F1.raw	F71.1	57.4	52.3	70.6	23.4	15.5	16.2	16	11	65.5	48.6	56.6	26	16.9	6.4	10.3	9.9		6.65	1	7.825e-06	3.325e-09
		FALSE	High	Sequest HT (A2)	Unambiguous	[K].dLDEEIFDDDDFYHQLLR.[E]	N-Term(TMTpro)	1	Q9NY61	Q9NY61	0	3	0.7576	0	1	1	868.08	2602.23	2602.23	-0.06	-5e-05	HCD (High Energy Collision Dissociation)	MS2	11.4629	16.9		25.376	174.964	72556	010_2019_08_019_R_Wijeratne_021420_GH_F2.raw	F71.2	32.2	28	31.6	12.5	8.3	5.9	8.2	4.6	35.5	34.5	30.3	12.3	14.2	3.2	4.1	4.2		4.58	1	7.825e-06	5.186e-06
		FALSE	High	Sequest HT (A2)	Unambiguous	[K].dLDEEIFDDDDFYHQLLR.[E]	N-Term(TMTpro)	1	Q9NY61	Q9NY61	0	3	0.7429	0	1	1	868.08	2602.23	2602.23	-0.09	-8e-05	HCD (High Energy Collision Dissociation)	MS2	13.0838	18.9		86	174.647	73036	010_2019_08_019_R_Wijeratne_021420_EF_F1.raw	F70.1	27.8	28.7	34.1	13.8	15.9	7.1	11.5	7.8	29.3	30.8	32.9	26.5	11.6	9.1	6.8	8.4		4.9	1	7.825e-06	1.065e-05
		FALSE	High	Sequest HT (A2)	Unambiguous	[K].dLDEEIFDDDDFYHQLLR.[E]	N-Term(TMTpro)	1	Q9NY61	Q9NY61	0	4	0.7264	0	1	1	651.311	2602.22	2602.23	-1.27	-0.00082	HCD (High Energy Collision Dissociation)	MS2	10.1983	6.2	-50	87	170.524	92464	2020_10_137_Wijeratne_CETSA-UPR-480TechRep_CD_F1-1.raw	F68.1	13.1	6.1	11.4	6.6	3.1		3.5		11.2	9.9	10.9	9.2	4.4	3.1	3.7	2.9		3.18	1	7.825e-06	1.125e-05
		FALSE	High	Sequest HT (A2)	Unambiguous	[K].dLDEEIFDDDDFYHQLLR.[E]	N-Term(TMTpro)	1	Q9NY61	Q9NY61	0	3	0.7014	0	1	1	868.083	2602.24	2602.23	3.38	0.00293	HCD (High Energy Collision Dissociation)	MS2	7.02517	16.1		86	173.173	71492	010_2019_08_019_R_Wijeratne_021420_AB_F3.raw	F64.3	27.2	30.8	26.2	15.2	8.7	8.8	4.6	4.9	32.3	27.1	25.4	14.5	11.7	7.2	6.3	6.3		3.65	1	3.666e-05	5.067e-05
		FALSE	High	Sequest HT (A2)	Unambiguous	[K].dLDEEIFDDDDFYHQLLR.[E]	N-Term(TMTpro)	1	Q9NY61	Q9NY61	0	4	0.6702	0	1	1	651.311	2602.22	2602.23	-2.1	-0.00137	HCD (High Energy Collision Dissociation)	MS2	0	3.9	-50	87	170.152	92848	2020_10_137_Wijeratne_CETSA-UPR-480TechRep_CD_F1-2.raw	F68.2	7.5	2.8	7.4	2.6	3.1				8.5	7.7	12	2.8	2.4		2.1	3		2.85	1	3.888e-05	6.414e-05
	FALSE	High	[K].NQIALWDQLLEGR.[I]	1xTMTpro [N-Term]	0.000117694	7.86418e-05	1	1	10	Q9NY61	Q9NY61 [229-241]		0	1860.03	88.5	82	71.9	83.3	70.3	75.7	34.4	35.7	21.5	28.9	15.5	22.2	7.7	11.1	11.1	10.4	96.8	116.2	268.2	296.6			103.7	105.3	303.6	289.5			105.7	97.9	291.9	326.2			41.6	47.8	147	208.2			35.1	28.6	115.2	123.8			16.9	14.2	50.8	59.3			13.2	8.7	38.8	24.1			11.3	10	28.4	30.6																			67.04	68.18					71.74	70.51					79.43	63.28					89.54	65.66					91.83	74.18					87.61	78.57					96.76	89.88					90.61	88.39						Not Found	High	Not Found	High	Not Found	High	Not Found	High	Not Found	High	Not Found	High	Not Found	High	Not Found	High	Not Found	High	Not Found	High	Not Found	High	Not Found	High	Not Found	High	Not Found	High	Not Found	High	Not Found	High	High	High	High	High	High	High	High	High	High	Not Found	High	Not Found	High	High	High	High	High	High	High	High	High	Not Found	High	Not Found	High	High	High	High	High	High	High	High	High	Not Found	High	Not Found	High	High	High	High	High	High	High	High	High	Not Found	High	Not Found	High	High	High	High	High	High	High	High	High	Not Found	High	Not Found	High	High	High	High	High	High	High	High	High	Not Found	High	Not Found	High	High	High	High	High	High	High	High	High	Not Found	High	Not Found	High	High	High	High	High	High	High	High	High	Not Found	High	Not Found	High	1.806e-05	3.546e-05	2.79
		Checked	Confidence	Identifying Node	PSM Ambiguity	Annotated Sequence	Modifications	# Proteins	Master Protein Accessions	Protein Accessions	# Missed Cleavages	Charge	DeltaScore	DeltaCn	Rank	Search Engine Rank	m/z [Da]	MH+ [Da]	Theo. MH+ [Da]	DeltaM [ppm]	Deltam/z [Da]	Activation Type	MS Order	Isolation Interference [%]	Average Reporter S/N	Comp. Voltage [V]	Ion Inject Time [ms]	RT [min]	First Scan	Spectrum File	File ID	Abundance: 126	Abundance: 127N	Abundance: 127C	Abundance: 128N	Abundance: 128C	Abundance: 129N	Abundance: 129C	Abundance: 130N	Abundance: 130C	Abundance: 131N	Abundance: 131C	Abundance: 132N	Abundance: 132C	Abundance: 133N	Abundance: 133C	Abundance: 134N	Quan Info	XCorr	# Protein Groups	Percolator q-Value	Percolator PEP
		FALSE	High	Sequest HT (A2)	Unambiguous	[K].nQIALWDQLLEGR.[I]	N-Term(TMTpro)	1	Q9NY61	Q9NY61	0	2	0.6487	0	1	1	930.522	1860.04	1860.03	3.45	0.00321	HCD (High Energy Collision Dissociation)	MS2	0	113.3		67.022	150.188	60640	010_2019_08_019_R_Wijeratne_021420_EF_F6.raw	F70.6	178.5	209.9	205.3	109.3	88.5	35.8	28.3	16.4	198.1	196.1	216	158	98.3	40.5	14.7	19.5		2.79	1	1.806e-05	3.546e-05
		FALSE	High	Sequest HT (A2)	Unambiguous	[K].nQIALWDQLLEGR.[I]	N-Term(TMTpro)	1	Q9NY61	Q9NY61	0	3	0.7128	0	1	1	620.683	1860.03	1860.03	2.14	0.00133	HCD (High Energy Collision Dissociation)	MS2	13.4721	30	-50	87	160.55	87853	2020_10_137_Wijeratne_CETSA-UPR-480TechRep_CD_F1-6.raw	F68.6	57.8	59.3	56	19.7	16.2	8.2	5.7	5.3	68.7	60.9	60.5	28.9	16	7.6	4.1	4.8		3.9	1	4.276e-05	8.758e-05
		FALSE	High	Sequest HT (A2)	Unambiguous	[K].nQIALWDQLLEGR.[I]	N-Term(TMTpro)	1	Q9NY61	Q9NY61	0	3	0.6502	0	1	1	620.681	1860.03	1860.03	-0.67	-0.00042	HCD (High Energy Collision Dissociation)	MS2	17.5641	20.1	-50	87	161.823	88165	2020_10_137_Wijeratne_CETSA-UPR-480TechRep_AB_F1-7.raw	F67.7	40.6	41	33.5	17.3	12.2	7.4	3.4	5.2	38.8	34.3	35.5	17	12.2	11.2	5.9	5.6		3.03	1	4.631e-05	8.8e-05
		FALSE	High	Sequest HT (A2)	Unambiguous	[K].nQIALWDQLLEGR.[I]	N-Term(TMTpro)	1	Q9NY61	Q9NY61	0	3	0.6856	0	1	1	620.681	1860.03	1860.03	-0.73	-0.00045	HCD (High Energy Collision Dissociation)	MS2	29.987	21.8	-50	87	162.082	88317	2020_10_137_Wijeratne_CETSA-UPR-480TechRep_AB_F1-6.raw	F67.6	47.9	30.9	36.8	17.1	9.3	8.1	4.3	5.9	43.2	49	40.2	18.7	16.7	11	5.2	4.8		3.69	1	6.383e-05	0.0001593
		FALSE	High	Sequest HT (A2)	Unambiguous	[K].nQIALWDQLLEGR.[I]	N-Term(TMTpro)	1	Q9NY61	Q9NY61	0	3	0.6636	0	1	1	620.683	1860.03	1860.03	2.58	0.0016	HCD (High Energy Collision Dissociation)	MS2	63.6098	19.8	-50	87	160.679	87470	2020_10_137_Wijeratne_CETSA-UPR-480TechRep_GH_F1-7.raw	F69.9	34.1	39.7	43	15.5	9.6	7.5	8.2	5.4	36.5	45.5	33.1	15.5	10.8	5.7	2.7	3.5		3.21	1	6.383e-05	0.0001234
		FALSE	High	Sequest HT (A2)	Unambiguous	[K].nQIALWDQLLEGR.[I]	N-Term(TMTpro)	1	Q9NY61	Q9NY61	0	2	0.5446	0	1	1	930.521	1860.03	1860.03	2.17	0.00202	HCD (High Energy Collision Dissociation)	MS2	0	95.6		52.672	149.242	58798	010_2019_08_019_R_Wijeratne_021420_CD_F7.raw	F65.7	162	181.4	199.5	87.7	76.2	34.9	30.4	24.2	196.6	182	158.5	79	51.3	26.6	18.4	20.8		2.02	1	8.052e-05	0.0002755
		FALSE	High	Sequest HT (A2)	Unambiguous	[K].nQIALWDQLLEGR.[I]	N-Term(TMTpro)	1	Q9NY61	Q9NY61	0	3	0.6309	0	1	1	620.678	1860.02	1860.03	-4.79	-0.00297	HCD (High Energy Collision Dissociation)	MS2	64.2039	29.8	-50	87	159.166	87179	2020_10_137_Wijeratne_CETSA-UPR-480TechRep_EF_F1-7.raw	F66.7	57.8	60.1	55.4	28.1	22.7	12.3	9	8.8	60.9	52.9	48.3	21.3	15.8	9.1	7.5	6.7		3.17	1	9.409e-05	0.0004298
		FALSE	High	Sequest HT (A2)	Unambiguous	[K].nQIALWDQLLEGR.[I]	N-Term(TMTpro)	1	Q9NY61	Q9NY61	0	3	0.4726	0	1	1	620.683	1860.03	1860.03	1.68	0.00104	HCD (High Energy Collision Dissociation)	MS2	72.3617	24.7	-50	87	162.752	88971	2020_10_137_Wijeratne_CETSA-UPR-480TechRep_AB_F1-5.raw	F67.5	40.2	39.7	39.1	26.6	12.4	11.8	6.1	10.5	44.5	44.9	46.4	24.8	17.8	13.8	7.1	8.9		2.01	1	0.00021	0.001445
		FALSE	High	Sequest HT (A2)	Unambiguous	[K].nQIALWDQLLEGR.[I]	N-Term(TMTpro)	1	Q9NY61	Q9NY61	0	3	0.4488	0	1	1	620.682	1860.03	1860.03	0.13	8e-05	HCD (High Energy Collision Dissociation)	MS2	73.7984	29.6	-50	87	160.674	87985	2020_10_137_Wijeratne_CETSA-UPR-480TechRep_CD_F1-7.raw	F68.7	54.7	57.7	50.8	17.5	21.9	12.6	7.7	7.4	56.5	57.6	57.6	31.7	18.6	9	6.6	5		2.05	1	0.0003808	0.003009
		FALSE	High	Sequest HT (A2)	Unambiguous	[K].nQIALWDQLLEGR.[I]	N-Term(TMTpro)	1	Q9NY61	Q9NY61	0	2	0.2773	0	1	1	930.519	1860.03	1860.03	0.32	0.0003	HCD (High Energy Collision Dissociation)	MS2	38.5168	49.3		19.784	148.626	57864	010_2019_08_019_R_Wijeratne_021420_EF_F7.raw	F70.7	89.7	93.7	86.6	37.7	26.7	15	10.5	12	98.5	93.4	110.2	50.2	25.5	18.8	9.4	11.1		1.19	1	0.00238	0.01843
	FALSE	High	[R].SILTQIDHILMDK.[E]	1xTMTpro [K13]; 1xTMTpro [N-Term]	9.13846e-05	7.86418e-05	1	1	5	Q9NY61	Q9NY61 [391-403]		0	2135.24	218.2	246.6	223.1	240.8	203.8	223.9	98.6	103.7	59.3	78.1	37.9	47.3	31.5	21.9	30.7	23.5	134.4	133.9	217.5	267.2			132.9	121.5	235.9	238.4			140	105	243.3	283.3			50.1	39.7	96.7	140.8			44.6	28.4	72.3	70			25.2	13.8	34.5	41.6			16.9	12.1	22.7	12.1			16.3	15.1	15.5	13.7																																																																				High	Not Found	High	Not Found	High	Not Found	High	Not Found	High	Not Found	High	Not Found	High	Not Found	High	Not Found	High	Not Found	High	Not Found	High	Not Found	High	Not Found	High	Not Found	High	Not Found	High	Not Found	High	Not Found	High	Not Found	High	Not Found	Not Found	High	Not Found	High	Not Found	Not Found	Not Found	Not Found	High	Not Found	High	Not Found	Not Found	High	Not Found	High	Not Found	Not Found	Not Found	Not Found	High	Not Found	High	Not Found	Not Found	High	Not Found	High	Not Found	Not Found	Not Found	Not Found	High	Not Found	High	Not Found	Not Found	High	Not Found	High	Not Found	Not Found	Not Found	Not Found	High	Not Found	High	Not Found	Not Found	High	Not Found	High	Not Found	Not Found	Not Found	Not Found	High	Not Found	High	Not Found	Not Found	High	Not Found	High	Not Found	Not Found	Not Found	Not Found	High	Not Found	High	Not Found	Not Found	High	Not Found	High	Not Found	Not Found	Not Found	Not Found	High	Not Found	High	Not Found	Not Found	High	Not Found	High	Not Found	Not Found	Not Found	Not Found	High	1.439e-05	2.647e-05	4.08
		Checked	Confidence	Identifying Node	PSM Ambiguity	Annotated Sequence	Modifications	# Proteins	Master Protein Accessions	Protein Accessions	# Missed Cleavages	Charge	DeltaScore	DeltaCn	Rank	Search Engine Rank	m/z [Da]	MH+ [Da]	Theo. MH+ [Da]	DeltaM [ppm]	Deltam/z [Da]	Activation Type	MS Order	Isolation Interference [%]	Average Reporter S/N	Comp. Voltage [V]	Ion Inject Time [ms]	RT [min]	First Scan	Spectrum File	File ID	Abundance: 126	Abundance: 127N	Abundance: 127C	Abundance: 128N	Abundance: 128C	Abundance: 129N	Abundance: 129C	Abundance: 130N	Abundance: 130C	Abundance: 131N	Abundance: 131C	Abundance: 132N	Abundance: 132C	Abundance: 133N	Abundance: 133C	Abundance: 134N	Quan Info	XCorr	# Protein Groups	Percolator q-Value	Percolator PEP
		FALSE	High	Sequest HT (A2)	Unambiguous	[R].sILTQIDHILMDk.[E]	N-Term(TMTpro); K13(TMTpro)	1	Q9NY61	Q9NY61	0	3	0.6667	0	1	1	712.415	2135.23	2135.24	-3.47	-0.00247	HCD (High Energy Collision Dissociation)	MS2	17.3374	48.5		32.704	162.543	64176	010_2019_08_019_R_Wijeratne_021420_EF_F7.raw	F70.7	85	86.6	97.8	35.6	31	15.8	7	5.7	103	86.5	104.5	58.1	30.2	21	5.1	3.5		4.08	1	1.439e-05	2.647e-05
		FALSE	High	Sequest HT (A2)	Unambiguous	[R].sILTQIDHILMDk.[E]	N-Term(TMTpro); K13(TMTpro)	1	Q9NY61	Q9NY61	0	3	0.6337	0	1	1	712.418	2135.24	2135.24	0.81	0.00058	HCD (High Energy Collision Dissociation)	MS2	13.3015	64.4		86	164.227	66697	010_2019_08_019_R_Wijeratne_021420_CD_F6.raw	F65.6	134.4	132.9	140	50.1	44.6	25.2	16.9	16.3	133.9	121.5	105	39.7	28.4	13.8	12.1	15.1		4.04	1	1.806e-05	4.246e-05
		FALSE	High	Sequest HT (A2)	Unambiguous	[R].sILTQIDHILMDk.[E]	N-Term(TMTpro); K13(TMTpro)	1	Q9NY61	Q9NY61	0	3	0.6288	0	1	1	712.417	2135.24	2135.24	-0.74	-0.00053	HCD (High Energy Collision Dissociation)	MS2	0	76.8		86	163.46	66703	010_2019_08_019_R_Wijeratne_021420_EF_F6.raw	F70.6	132.5	149.3	145.5	61.1	41.3	18.7	15.7	9.8	164.2	151.9	178.8	82.7	39.8	20.6	7	10.2		4.23	1	3.666e-05	5.164e-05
		FALSE	High	Sequest HT (A2)	Unambiguous	[R].sILTQIDHILMDk.[E]	N-Term(TMTpro); K13(TMTpro)	1	Q9NY61	Q9NY61	0	3	0.5838	0	1	1	712.417	2135.24	2135.24	-1.15	-0.00082	HCD (High Energy Collision Dissociation)	MS2	45.4284	67.1		71.882	163.78	64575	010_2019_08_019_R_Wijeratne_021420_AB_F7.raw	F64.7	124	123.2	123.1	61	36.4	20.5	15.6	16.3	137.2	134.3	124.6	57.3	49.3	30	11	10.2		3.7	1	4.276e-05	8.038e-05
		FALSE	High	Sequest HT (A2)	Unambiguous	[R].sILTQIDHILMDk.[E]	N-Term(TMTpro); K13(TMTpro)	1	Q9NY61	Q9NY61	0	3	0.6698	0	1	1	712.421	2135.25	2135.24	4.18	0.00297	HCD (High Energy Collision Dissociation)	MS2	20.7938	50.9		86	165.02	66205	010_2019_08_019_R_Wijeratne_021420_AB_F6.raw	F64.6	94.2	99.9	80.7	37.6	22.9	17.4	15.9	14.4	109.4	106.5	99.3	46.4	28.8	17.3	10.9	13.3		3.24	1	0.0001015	0.0005122
	FALSE	High	[K].LASASLLDTDKR.[Y]	1xTMTpro [K11]; 1xTMTpro [N-Term]	0.000163744	0.000120539	1	1	5	Q9NY61	Q9NY61 [59-70]		1	1898.12	337.7	369.4	290.2	339.8	260.8	271.2	129.4	146.2	77.3	117	88.5	89.8	56.9	48.3	42.9	44.8			301.2	346.2	179	187.6			300	313.2	182.5	192.1			287.6	273.2	199.9	175.4			209.1	192.9	88.1	83			201.2	152.4	68.3	54.2			139.4	101.3	43.2	34.7			89.7	58.3	59.2	37.3			58	53.9	31.9	30																																																																		Not Found	High	Not Found	High	Not Found	High	Not Found	High	Not Found	High	Not Found	High	Not Found	High	Not Found	High	Not Found	High	Not Found	High	Not Found	High	Not Found	High	Not Found	High	Not Found	High	Not Found	High	Not Found	High	Not Found	Not Found	Not Found	Not Found	High	Not Found	High	Not Found	High	Not Found	High	Not Found	Not Found	Not Found	Not Found	Not Found	High	Not Found	High	Not Found	High	Not Found	High	Not Found	Not Found	Not Found	Not Found	Not Found	High	Not Found	High	Not Found	High	Not Found	High	Not Found	Not Found	Not Found	Not Found	Not Found	High	Not Found	High	Not Found	High	Not Found	High	Not Found	Not Found	Not Found	Not Found	Not Found	High	Not Found	High	Not Found	High	Not Found	High	Not Found	Not Found	Not Found	Not Found	Not Found	High	Not Found	High	Not Found	High	Not Found	High	Not Found	Not Found	Not Found	Not Found	Not Found	High	Not Found	High	Not Found	High	Not Found	High	Not Found	Not Found	Not Found	Not Found	Not Found	High	Not Found	High	Not Found	High	Not Found	High	Not Found	High	3.666e-05	5.137e-05	3.17
		Checked	Confidence	Identifying Node	PSM Ambiguity	Annotated Sequence	Modifications	# Proteins	Master Protein Accessions	Protein Accessions	# Missed Cleavages	Charge	DeltaScore	DeltaCn	Rank	Search Engine Rank	m/z [Da]	MH+ [Da]	Theo. MH+ [Da]	DeltaM [ppm]	Deltam/z [Da]	Activation Type	MS Order	Isolation Interference [%]	Average Reporter S/N	Comp. Voltage [V]	Ion Inject Time [ms]	RT [min]	First Scan	Spectrum File	File ID	Abundance: 126	Abundance: 127N	Abundance: 127C	Abundance: 128N	Abundance: 128C	Abundance: 129N	Abundance: 129C	Abundance: 130N	Abundance: 130C	Abundance: 131N	Abundance: 131C	Abundance: 132N	Abundance: 132C	Abundance: 133N	Abundance: 133C	Abundance: 134N	Quan Info	XCorr	# Protein Groups	Percolator q-Value	Percolator PEP
		FALSE	High	Sequest HT (A2)	Unambiguous	[K].lASASLLDTDkR.[Y]	N-Term(TMTpro); K11(TMTpro)	1	Q9NY61	Q9NY61	1	3	0.4227	0	1	1	633.376	1898.11	1898.12	-3.16	-0.002	HCD (High Energy Collision Dissociation)	MS2	49.0628	102.9	-50	87	88.3467	47401	2020_10_137_Wijeratne_CETSA-UPR-480TechRep_GH_F1-6b.raw	F69.8	179	182.5	199.9	88.1	68.3	43.2	59.2	31.9	187.6	192.1	175.4	83	54.2	34.7	37.3	30		3.17	1	3.666e-05	5.137e-05
		FALSE	High	Sequest HT (A2)	Unambiguous	[K].lASASLLDTDkR.[Y]	N-Term(TMTpro); K11(TMTpro)	1	Q9NY61	Q9NY61	1	3	0.5963	0	1	1	633.383	1898.13	1898.12	6.92	0.00438	HCD (High Energy Collision Dissociation)	MS2	47.8547	169.4	-50	87	88.6363	47243	2020_10_137_Wijeratne_CETSA-UPR-480TechRep_AB_F1-7.raw	F67.7	337.7	290.2	260.8	129.4	77.3	88.5	56.9	42.9	369.4	339.8	271.2	146.2	117	89.8	48.3	44.8		2.7	1	3.666e-05	5.586e-05
		FALSE	High	Sequest HT (A2)	Unambiguous	[K].lASASLLDTDkR.[Y]	N-Term(TMTpro); K11(TMTpro)	1	Q9NY61	Q9NY61	1	3	0.5196	0	1	1	633.376	1898.11	1898.12	-4.36	-0.00276	HCD (High Energy Collision Dissociation)	MS2	10.6176	192.4	-50	87	86.6327	46499	2020_10_137_Wijeratne_CETSA-UPR-480TechRep_EF_F1-6.raw	F66.6	301.2	300	287.6	209.1	201.2	139.4	89.7	58	346.2	313.2	273.2	192.9	152.4	101.3	58.3	53.9		3.31	1	6.383e-05	0.0001263
		FALSE	High	Sequest HT (A2)	Unambiguous	[K].lASASLLDTDkR.[Y]	N-Term(TMTpro); K11(TMTpro)	1	Q9NY61	Q9NY61	1	3	0.2244	0	1	1	633.379	1898.12	1898.12	1.66	0.00105	HCD (High Energy Collision Dissociation)	MS2	57.0518	160.6	-50	87	88.0034	46891	2020_10_137_Wijeratne_CETSA-UPR-480TechRep_GH_F1-7.raw	F69.9	293.9	287.1	326.5	137.4	84.4	66.9	66.7	54.2	313.9	304	270.8	132.3	90.7	52.6	47.6	40.7		2.05	1	8.052e-05	0.0003223
		FALSE	High	Sequest HT (A2)	Unambiguous	[K].lASASLLDTDkR.[Y]	N-Term(TMTpro); K11(TMTpro)	1	Q9NY61	Q9NY61	1	3	0.3821	0	1	1	633.379	1898.12	1898.12	0.5	0.00032	HCD (High Energy Collision Dissociation)	MS2	83.8994	250.6	-50	87	86.1705	46356	2020_10_137_Wijeratne_CETSA-UPR-480TechRep_EF_F1-7.raw	F66.7	417.1	426.1	339.7	282.4	264.7	174.9	88.2	56.1	459.5	405.3	387.9	273.2	220	118.9	52.4	43.1		2.12	1	0.001528	0.01089
	FALSE	High	[K].TPGFSVQSISDFEK.[F]	1xTMTpro [K14]; 1xTMTpro [N-Term]	0.000296799	0.000120539	1	1	7	Q9NY61	Q9NY61 [146-159]		0	2150.16																	222.6	265.3	399	412.2	117.3	119	225.9	226.4	419.5	384.9	125	117.9	265.9	212.9	421.6	401	121.6	113.9	144.9	129.8	185.1	268.3	58.1	53.8	128.9	90.9	176.8	142.7	40.5	42.2	78.2	57.4	95.9	90.9	23.3	20	56.3	46.1	71.8	56.5	33.6	22.8	58.4	56.2	63.7	65.8	24.6	22.5																																																																		High	Not Found	High	Not Found	High	Not Found	High	Not Found	High	Not Found	High	Not Found	High	Not Found	High	Not Found	High	Not Found	High	Not Found	High	Not Found	High	Not Found	High	Not Found	High	Not Found	High	Not Found	High	Not Found	High	Not Found	High	Not Found	Not Found	High	Not Found	High	Not Found	High	Not Found	High	High	Not Found	High	Not Found	Not Found	High	Not Found	High	Not Found	High	Not Found	High	High	Not Found	High	Not Found	Not Found	High	Not Found	High	Not Found	High	Not Found	High	High	Not Found	High	Not Found	Not Found	High	Not Found	High	Not Found	High	Not Found	High	High	Not Found	High	Not Found	Not Found	High	Not Found	High	Not Found	High	Not Found	High	High	Not Found	High	Not Found	Not Found	High	Not Found	High	Not Found	High	Not Found	High	High	Not Found	High	Not Found	Not Found	High	Not Found	High	Not Found	High	Not Found	High	High	Not Found	High	Not Found	Not Found	High	Not Found	High	Not Found	High	Not Found	High	High	4.631e-05	8.958e-05	3.46
		Checked	Confidence	Identifying Node	PSM Ambiguity	Annotated Sequence	Modifications	# Proteins	Master Protein Accessions	Protein Accessions	# Missed Cleavages	Charge	DeltaScore	DeltaCn	Rank	Search Engine Rank	m/z [Da]	MH+ [Da]	Theo. MH+ [Da]	DeltaM [ppm]	Deltam/z [Da]	Activation Type	MS Order	Isolation Interference [%]	Average Reporter S/N	Comp. Voltage [V]	Ion Inject Time [ms]	RT [min]	First Scan	Spectrum File	File ID	Abundance: 126	Abundance: 127N	Abundance: 127C	Abundance: 128N	Abundance: 128C	Abundance: 129N	Abundance: 129C	Abundance: 130N	Abundance: 130C	Abundance: 131N	Abundance: 131C	Abundance: 132N	Abundance: 132C	Abundance: 133N	Abundance: 133C	Abundance: 134N	Quan Info	XCorr	# Protein Groups	Percolator q-Value	Percolator PEP
		FALSE	High	Sequest HT (A2)	Unambiguous	[K].tPGFSVQSISDFEk.[F]	N-Term(TMTpro); K14(TMTpro)	1	Q9NY61	Q9NY61	0	3	0.6329	0	1	1	717.392	2150.16	2150.16	-0.19	-0.00014	HCD (High Energy Collision Dissociation)	MS2	54.7021	54.1		86	124.155	47376	010_2019_08_019_R_Wijeratne_021420_GH_F6.raw	F71.6	90.7	100.8	111.6	49.6	29.6	22.6	25.2	17.6	102	96	90.4	46.9	35.1	15.4	19	13.2		3.46	1	4.631e-05	8.958e-05
		FALSE	High	Sequest HT (A2)	Unambiguous	[K].tPGFSVQSISDFEk.[F]	N-Term(TMTpro); K14(TMTpro)	1	Q9NY61	Q9NY61	0	3	0.6541	0	1	1	717.393	2150.16	2150.16	0.32	0.00023	HCD (High Energy Collision Dissociation)	MS2	12.5174	115.6		86	123.528	48953	010_2019_08_019_R_Wijeratne_021420_EF_F5.raw	F70.5	191	209.6	213.2	95.6	96.1	49.5	35.3	33.6	203.3	194.9	202.9	130.3	81.7	46.4	30.4	36.6		3.18	1	6.322e-05	0.0001197
		FALSE	High	Sequest HT (A2)	Unambiguous	[K].tPGFSVQSISDFEk.[F]	N-Term(TMTpro); K14(TMTpro)	1	Q9NY61	Q9NY61	0	3	0.5556	0	1	1	717.391	2150.16	2150.16	-2.35	-0.00168	HCD (High Energy Collision Dissociation)	MS2	21.2767	141.6		86	122.753	48886	010_2019_08_019_R_Wijeratne_021420_CD_F5.raw	F65.5	222.6	225.9	265.9	144.9	128.9	78.2	56.3	58.4	265.3	226.4	212.9	129.8	90.9	57.4	46.1	56.2		3.42	1	6.555e-05	0.0001691
		FALSE	High	Sequest HT (A2)	Unambiguous	[K].tPGFSVQSISDFEk.[F]	N-Term(TMTpro); K14(TMTpro)	1	Q9NY61	Q9NY61	0	3	0.6376	0	1	1	717.391	2150.16	2150.16	-2.27	-0.00163	HCD (High Energy Collision Dissociation)	MS2	0	66		86	125.118	48318	010_2019_08_019_R_Wijeratne_021420_GH_F5.raw	F71.5	117.3	125	121.6	58.1	40.5	23.3	33.6	24.6	119	117.9	113.9	53.8	42.2	20	22.8	22.5		3.78	1	6.654e-05	0.0001812
		FALSE	High	Sequest HT (A2)	Unambiguous	[K].tPGFSVQSISDFEk.[F]	N-Term(TMTpro); K14(TMTpro)	1	Q9NY61	Q9NY61	0	3	0.5621	0	1	1	717.396	2150.17	2150.16	4.4	0.00315	HCD (High Energy Collision Dissociation)	MS2	66.6956	137.7		86	122.787	48019	010_2019_08_019_R_Wijeratne_021420_CD_F6.raw	F65.6	229	227.3	263.5	131.6	108.8	67.5	51.2	49.6	263.6	250	220.4	128.8	84.8	49.6	41.5	35.6		2.9	1	7.41e-05	0.0002423
		FALSE	High	Sequest HT (A2)	Unambiguous	[K].tPGFSVQSISDFEk.[F]	N-Term(TMTpro); K14(TMTpro)	1	Q9NY61	Q9NY61	0	3	0.6021	0	1	1	717.392	2150.16	2150.16	-1.02	-0.00073	HCD (High Energy Collision Dissociation)	MS2	71.2697	150.2		86	123.623	47681	010_2019_08_019_R_Wijeratne_021420_AB_F6.raw	F64.6	274.7	228.9	250.3	125.8	74.3	67.7	46.8	36.5	302	292.2	275.2	162.9	107.6	71.8	49	37.1		2.89	1	9.409e-05	0.0004078
		FALSE	High	Sequest HT (A2)	Unambiguous	[K].tPGFSVQSISDFEk.[F]	N-Term(TMTpro); K14(TMTpro)	1	Q9NY61	Q9NY61	0	3	0.6846	0	1	1	717.392	2150.16	2150.16	-0.93	-0.00067	HCD (High Energy Collision Dissociation)	MS2	10.1736	112.8		86	122.14	47858	010_2019_08_019_R_Wijeratne_021420_EF_F6.raw	F70.6	208	209.9	208.4	89.5	80.7	46.4	36.5	30.1	208.9	190	198.1	138	61	44.5	26.1	29.2		4.09	1	9.409e-05	0.0004048
	FALSE	High	[K].DKGGPEFSSALK.[N]	2xTMTpro [K2; K12]; 1xTMTpro [N-Term]	0.000294736	0.000120539	1	1	2	Q9NY61	Q9NY61 [265-276]		1	2148.25																	347	398.7					331.1	372.4					355.4	394					153.2	251.1					141	142.2					87.5	90.5					78.2	51.7					63.8	68.6																																																																						Not Found	Not Found	Not Found	Not Found	Not Found	Not Found	Not Found	Not Found	Not Found	Not Found	Not Found	Not Found	Not Found	Not Found	Not Found	Not Found	Not Found	Not Found	Not Found	Not Found	Not Found	Not Found	Not Found	Not Found	Not Found	Not Found	Not Found	Not Found	Not Found	Not Found	Not Found	Not Found	Not Found	High	Not Found	High	High	Not Found	High	Not Found	Not Found	Not Found	Not Found	Not Found	Not Found	High	Not Found	High	High	Not Found	High	Not Found	Not Found	Not Found	Not Found	Not Found	Not Found	High	Not Found	High	High	Not Found	High	Not Found	Not Found	Not Found	Not Found	Not Found	Not Found	High	Not Found	High	High	Not Found	High	Not Found	Not Found	Not Found	Not Found	Not Found	Not Found	High	Not Found	High	High	Not Found	High	Not Found	Not Found	Not Found	Not Found	Not Found	Not Found	High	Not Found	High	High	Not Found	High	Not Found	Not Found	Not Found	Not Found	Not Found	Not Found	High	Not Found	High	High	Not Found	High	Not Found	Not Found	Not Found	Not Found	Not Found	Not Found	High	Not Found	High	High	Not Found	High	Not Found	Not Found	Not Found	Not Found	Not Found	High	4.631e-05	8.909e-05	2.34
		Checked	Confidence	Identifying Node	PSM Ambiguity	Annotated Sequence	Modifications	# Proteins	Master Protein Accessions	Protein Accessions	# Missed Cleavages	Charge	DeltaScore	DeltaCn	Rank	Search Engine Rank	m/z [Da]	MH+ [Da]	Theo. MH+ [Da]	DeltaM [ppm]	Deltam/z [Da]	Activation Type	MS Order	Isolation Interference [%]	Average Reporter S/N	Comp. Voltage [V]	Ion Inject Time [ms]	RT [min]	First Scan	Spectrum File	File ID	Abundance: 126	Abundance: 127N	Abundance: 127C	Abundance: 128N	Abundance: 128C	Abundance: 129N	Abundance: 129C	Abundance: 130N	Abundance: 130C	Abundance: 131N	Abundance: 131C	Abundance: 132N	Abundance: 132C	Abundance: 133N	Abundance: 133C	Abundance: 134N	Quan Info	XCorr	# Protein Groups	Percolator q-Value	Percolator PEP
		FALSE	High	Sequest HT (A2)	Unambiguous	[K].dkGGPEFSSALk.[N]	N-Term(TMTpro); K2(TMTpro); K12(TMTpro)	1	Q9NY61	Q9NY61	1	3	0.3718	0	1	1	716.758	2148.26	2148.25	5.31	0.0038	HCD (High Energy Collision Dissociation)	MS2	43.4173	207.9	-50	87	77.8705	41558	2020_10_137_Wijeratne_CETSA-UPR-480TechRep_CD_F1-6.raw	F68.6	347	331.1	355.4	153.2	141	87.5	78.2	63.8	398.7	372.4	394	251.1	142.2	90.5	51.7	68.6		2.34	1	4.631e-05	8.909e-05
		FALSE	High	Sequest HT (A2)	Unambiguous	[K].dkGGPEFSSALk.[N]	N-Term(TMTpro); K2(TMTpro); K12(TMTpro)	1	Q9NY61	Q9NY61	1	3	0.3582	0	1	1	716.757	2148.26	2148.25	3.64	0.0026	HCD (High Energy Collision Dissociation)	MS2	64.9047	160.3	-50	87	77.2033	41411	2020_10_137_Wijeratne_CETSA-UPR-480TechRep_EF_F1-5.raw	F66.5	256.3	278.4	302.3	148.8	117.4	75.5	77.7	70.8	304.7	270.3	263.3	135.8	85.5	66.3	51.4	60.5		2.01	1	0.0001141	0.0006645
	FALSE	High	[R].KLEMEDYPSFMAK.[R]	2xTMTpro [K1; K13]; 1xTMTpro [N-Term]	0.000328117	0.000129361	1	1	2	Q9NY61	Q9NY61 [342-354]		1	2501.36																	135.9	136.4	69.8	82.4			145.5	121.5	69	69.1			127.9	162.5	85.5	78.8			51.2	74.6	37.7	35.5			40.5	33.7	30.6	21.8			23.9	26.4	20	12.7			22	15.9	14.5	12.2			17	12.2	13.5	10.5																																																																				Not Found	Not Found	Not Found	Not Found	Not Found	Not Found	Not Found	Not Found	Not Found	Not Found	Not Found	Not Found	Not Found	Not Found	Not Found	Not Found	Not Found	Not Found	Not Found	Not Found	Not Found	Not Found	Not Found	Not Found	Not Found	Not Found	Not Found	Not Found	Not Found	Not Found	Not Found	Not Found	Not Found	High	Not Found	High	High	Not Found	High	Not Found	Not Found	Not Found	Not Found	Not Found	Not Found	High	Not Found	High	High	Not Found	High	Not Found	Not Found	Not Found	Not Found	Not Found	Not Found	High	Not Found	High	High	Not Found	High	Not Found	Not Found	Not Found	Not Found	Not Found	Not Found	High	Not Found	High	High	Not Found	High	Not Found	Not Found	Not Found	Not Found	Not Found	Not Found	High	Not Found	High	High	Not Found	High	Not Found	Not Found	Not Found	Not Found	Not Found	Not Found	High	Not Found	High	High	Not Found	High	Not Found	Not Found	Not Found	Not Found	Not Found	Not Found	High	Not Found	High	High	Not Found	High	Not Found	Not Found	Not Found	Not Found	Not Found	Not Found	High	Not Found	High	High	Not Found	High	Not Found	Not Found	Not Found	Not Found	Not Found	High	5.169e-05	9.742e-05	2.2
		Checked	Confidence	Identifying Node	PSM Ambiguity	Annotated Sequence	Modifications	# Proteins	Master Protein Accessions	Protein Accessions	# Missed Cleavages	Charge	DeltaScore	DeltaCn	Rank	Search Engine Rank	m/z [Da]	MH+ [Da]	Theo. MH+ [Da]	DeltaM [ppm]	Deltam/z [Da]	Activation Type	MS Order	Isolation Interference [%]	Average Reporter S/N	Comp. Voltage [V]	Ion Inject Time [ms]	RT [min]	First Scan	Spectrum File	File ID	Abundance: 126	Abundance: 127N	Abundance: 127C	Abundance: 128N	Abundance: 128C	Abundance: 129N	Abundance: 129C	Abundance: 130N	Abundance: 130C	Abundance: 131N	Abundance: 131C	Abundance: 132N	Abundance: 132C	Abundance: 133N	Abundance: 133C	Abundance: 134N	Quan Info	XCorr	# Protein Groups	Percolator q-Value	Percolator PEP
		FALSE	High	Sequest HT (A2)	Unambiguous	[R].kLEMEDYPSFMAk.[R]	N-Term(TMTpro); K1(TMTpro); K13(TMTpro)	1	Q9NY61	Q9NY61	1	3	0.5409	0	1	1	834.465	2501.38	2501.36	7.92	0.0066	HCD (High Energy Collision Dissociation)	MS2	0	71.7	-50	87	119.876	65130	2020_10_137_Wijeratne_CETSA-UPR-480TechRep_CD_F1-6.raw	F68.6	135.9	145.5	127.9	51.2	40.5	23.9	22	17	136.4	121.5	162.5	74.6	33.7	26.4	15.9	12.2		2.2	1	5.169e-05	9.742e-05
		FALSE	High	Sequest HT (A2)	Unambiguous	[R].kLEMEDYPSFMAk.[R]	N-Term(TMTpro); K1(TMTpro); K13(TMTpro)	1	Q9NY61	Q9NY61	1	3	0.2833	0	1	1	834.462	2501.37	2501.36	4.5	0.00376	HCD (High Energy Collision Dissociation)	MS2	41.3212	41.5	-50	87	119.288	64785	2020_10_137_Wijeratne_CETSA-UPR-480TechRep_EF_F1-6.raw	F66.6	69.8	69	85.5	37.7	30.6	20	14.5	13.5	82.4	69.1	78.8	35.5	21.8	12.7	12.2	10.5		1.2	1	0.00499	0.05192
	FALSE	High	[K].TSSLDPNDQVAMGR.[Q]	1xTMTpro [N-Term]	0.000374109	0.000129361	1	1	2	Q9NY61	Q9NY61 [476-489]		0	1794.9																	65.8	81.9	95.5	113.1			69.7	73.9	103.9	103.8			79.4	74.5	119.7	97.6			37.8	54.7	65.2	66.4			32.2	30.9	77.3	47.6			22.3	21.3	48.1	37.4			19.4	10.9	46	33.6			17.5	25.6	46	32.8																																																																				Not Found	Not Found	Not Found	Not Found	Not Found	Not Found	Not Found	Not Found	Not Found	Not Found	Not Found	Not Found	Not Found	Not Found	Not Found	Not Found	Not Found	Not Found	Not Found	Not Found	Not Found	Not Found	Not Found	Not Found	Not Found	Not Found	Not Found	Not Found	Not Found	Not Found	Not Found	Not Found	Not Found	High	Not Found	High	High	Not Found	High	Not Found	Not Found	Not Found	Not Found	Not Found	Not Found	High	Not Found	High	High	Not Found	High	Not Found	Not Found	Not Found	Not Found	Not Found	Not Found	High	Not Found	High	High	Not Found	High	Not Found	Not Found	Not Found	Not Found	Not Found	Not Found	High	Not Found	High	High	Not Found	High	Not Found	Not Found	Not Found	Not Found	Not Found	Not Found	High	Not Found	High	High	Not Found	High	Not Found	Not Found	Not Found	Not Found	Not Found	Not Found	High	Not Found	High	High	Not Found	High	Not Found	Not Found	Not Found	Not Found	Not Found	Not Found	High	Not Found	High	High	Not Found	High	Not Found	Not Found	Not Found	Not Found	Not Found	Not Found	High	Not Found	High	High	Not Found	High	Not Found	Not Found	Not Found	Not Found	Not Found	High	5.434e-05	0.0001083	3.04
		Checked	Confidence	Identifying Node	PSM Ambiguity	Annotated Sequence	Modifications	# Proteins	Master Protein Accessions	Protein Accessions	# Missed Cleavages	Charge	DeltaScore	DeltaCn	Rank	Search Engine Rank	m/z [Da]	MH+ [Da]	Theo. MH+ [Da]	DeltaM [ppm]	Deltam/z [Da]	Activation Type	MS Order	Isolation Interference [%]	Average Reporter S/N	Comp. Voltage [V]	Ion Inject Time [ms]	RT [min]	First Scan	Spectrum File	File ID	Abundance: 126	Abundance: 127N	Abundance: 127C	Abundance: 128N	Abundance: 128C	Abundance: 129N	Abundance: 129C	Abundance: 130N	Abundance: 130C	Abundance: 131N	Abundance: 131C	Abundance: 132N	Abundance: 132C	Abundance: 133N	Abundance: 133C	Abundance: 134N	Quan Info	XCorr	# Protein Groups	Percolator q-Value	Percolator PEP
		FALSE	High	Sequest HT (A2)	Unambiguous	[K].tSSLDPNDQVAMGR.[Q]	N-Term(TMTpro)	1	Q9NY61	Q9NY61	0	3	0.6414	0	1	1	598.971	1794.9	1794.9	-0.15	-9e-05	HCD (High Energy Collision Dissociation)	MS2	28.8163	44.9	-50	87	68.426	36168	2020_10_137_Wijeratne_CETSA-UPR-480TechRep_CD_F1-2.raw	F68.2	65.8	69.7	79.4	37.8	32.2	22.3	19.4	17.5	81.9	73.9	74.5	54.7	30.9	21.3	10.9	25.6		3.04	1	5.434e-05	0.0001083
		FALSE	High	Sequest HT (A2)	Unambiguous	[K].tSSLDPNDQVAMGR.[Q]	N-Term(TMTpro)	1	Q9NY61	Q9NY61	0	3	0.3932	0	1	1	598.97	1794.89	1794.9	-1.89	-0.00113	HCD (High Energy Collision Dissociation)	MS2	47.2844	70.9	-50	87	67.5397	35895	2020_10_137_Wijeratne_CETSA-UPR-480TechRep_EF_F1-2.raw	F66.2	95.5	103.9	119.7	65.2	77.3	48.1	46	46	113.1	103.8	97.6	66.4	47.6	37.4	33.6	32.8		2.34	1	0.0001215	0.000714
	FALSE	High	[R].VIDRFDEGEDGEGDFLVVGSIR.[K]	1xTMTpro [N-Term]	0.00278654	0.000421697	1	1	6	Q9NY61	Q9NY61 [36-57]		1	2728.37	112.1	121.5	101.8	114.6	104.1	105.8	56.3	70	35.5	57	42.8	47.6	36.6	33.2	40.9	36.8	22.1	23.6					18.5	24.6					22	21.9					8.7	13.4					6.8	7.4					4.9	6.3					5.6	4.2					2.7	7.3																																																																						Not Found	High	Not Found	High	Not Found	High	Not Found	High	Not Found	High	Not Found	High	Not Found	High	Not Found	High	Not Found	High	Not Found	High	Not Found	High	Not Found	High	Not Found	High	Not Found	High	Not Found	High	Not Found	High	Not Found	High	Not Found	High	Not Found	Not Found	Not Found	Not Found	Not Found	Not Found	Not Found	Not Found	Not Found	High	Not Found	High	Not Found	Not Found	Not Found	Not Found	Not Found	Not Found	Not Found	Not Found	Not Found	High	Not Found	High	Not Found	Not Found	Not Found	Not Found	Not Found	Not Found	Not Found	Not Found	Not Found	High	Not Found	High	Not Found	Not Found	Not Found	Not Found	Not Found	Not Found	Not Found	Not Found	Not Found	High	Not Found	High	Not Found	Not Found	Not Found	Not Found	Not Found	Not Found	Not Found	Not Found	Not Found	High	Not Found	High	Not Found	Not Found	Not Found	Not Found	Not Found	Not Found	Not Found	Not Found	Not Found	High	Not Found	High	Not Found	Not Found	Not Found	Not Found	Not Found	Not Found	Not Found	Not Found	Not Found	High	Not Found	High	Not Found	Not Found	Not Found	Not Found	Not Found	Not Found	Not Found	Not Found	High	0.0001215	0.0007013	2.22
		Checked	Confidence	Identifying Node	PSM Ambiguity	Annotated Sequence	Modifications	# Proteins	Master Protein Accessions	Protein Accessions	# Missed Cleavages	Charge	DeltaScore	DeltaCn	Rank	Search Engine Rank	m/z [Da]	MH+ [Da]	Theo. MH+ [Da]	DeltaM [ppm]	Deltam/z [Da]	Activation Type	MS Order	Isolation Interference [%]	Average Reporter S/N	Comp. Voltage [V]	Ion Inject Time [ms]	RT [min]	First Scan	Spectrum File	File ID	Abundance: 126	Abundance: 127N	Abundance: 127C	Abundance: 128N	Abundance: 128C	Abundance: 129N	Abundance: 129C	Abundance: 130N	Abundance: 130C	Abundance: 131N	Abundance: 131C	Abundance: 132N	Abundance: 132C	Abundance: 133N	Abundance: 133C	Abundance: 134N	Quan Info	XCorr	# Protein Groups	Percolator q-Value	Percolator PEP
		FALSE	High	Sequest HT (A2)	Unambiguous	[R].vIDRFDEGEDGEGDFLVVGSIR.[K]	N-Term(TMTpro)	1	Q9NY61	Q9NY61	1	3	0.5991	0	1	1	910.127	2728.37	2728.37	-3.19	-0.0029	HCD (High Energy Collision Dissociation)	MS2	36.6581	22.8	-50	87	148.446	80983	2020_10_137_Wijeratne_CETSA-UPR-480TechRep_AB_F1-3.raw	F67.3	36.5	37.5	30.2	16.9	10	14.6	12.9	13.5	39.3	37.2	33.2	21.3	20.8	15.1	12.3	13		2.22	1	0.0001215	0.0007013
		FALSE	High	Sequest HT (A2)	Unambiguous	[R].vIDRFDEGEDGEGDFLVVGSIR.[K]	N-Term(TMTpro)	1	Q9NY61	Q9NY61	1	3	0.4481	0	1	1	910.13	2728.38	2728.37	0.63	0.00057	HCD (High Energy Collision Dissociation)	MS2	0	24.5	-50	87	148.626	81084	2020_10_137_Wijeratne_CETSA-UPR-480TechRep_AB_F1-3.raw	F67.3	37.3	32.3	37.6	24.1	11.9	14.9	9.5	11.7	44.1	43.7	38.8	26.3	17.7	18	10.1	13.3		1.83	1	0.0001569	0.001001
		FALSE	High	Sequest HT (A2)	Unambiguous	[R].vIDRFDEGEDGEGDFLVVGSIR.[K]	N-Term(TMTpro)	1	Q9NY61	Q9NY61	1	3	0.4144	0	1	1	910.135	2728.39	2728.37	5.85	0.00532	HCD (High Energy Collision Dissociation)	MS2	58.9908	7.8	-50	87	147.735	80386	2020_10_137_Wijeratne_CETSA-UPR-480TechRep_CD_F1-2.raw	F68.2	9	19.5	12.6	3.2	5.8	4.4	4	2.9	9.4	10.6	15.7	9.4	3.5	5.1	3.3	7.1		1.11	1	0.0008836	0.006316
		FALSE	High	Sequest HT (A2)	Unambiguous	[R].vIDRFDEGEDGEGDFLVVGSIR.[K]	N-Term(TMTpro)	1	Q9NY61	Q9NY61	1	3	0.5915	0	1	1	910.126	2728.36	2728.37	-3.97	-0.00361	HCD (High Energy Collision Dissociation)	MS2	48.5291	12.5	-50	87	146.798	80142	2020_10_137_Wijeratne_CETSA-UPR-480TechRep_CD_F1-3.raw	F68.3	22.1	18.5	22	8.7	6.8	4.9	5.6	2.7	23.6	24.6	21.9	13.4	7.4	6.3	4.2	7.3		1.64	1	0.001334	0.00922
		FALSE	High	Sequest HT (A2)	Unambiguous	[R].vIDRFDEGEDGEGDFLVVGSIR.[K]	N-Term(TMTpro)	1	Q9NY61	Q9NY61	1	3	0.2268	0	1	1	910.129	2728.37	2728.37	-0.97	-0.00088	HCD (High Energy Collision Dissociation)	MS2	0	10	-50	87	149.828	81187	2020_10_137_Wijeratne_CETSA-UPR-480TechRep_AB_F1-2.raw	F67.2	16.5	13.5	17.8	5.4	7.4	7	7.8	6.2	16.9	14.5	13.7	9.4	9.1	6.4	5.6	3.3		0.97	1	0.002668	0.02198
		FALSE	High	Sequest HT (A2)	Unambiguous	[R].vIDRFDEGEDGEGDFLVVGSIR.[K]	N-Term(TMTpro)	1	Q9NY61	Q9NY61	1	3	0.4603	0	1	1	910.133	2728.38	2728.37	3.66	0.00333	HCD (High Energy Collision Dissociation)	MS2	0	12.5	-50	87	148.517	81023	2020_10_137_Wijeratne_CETSA-UPR-480TechRep_AB_F1-3.raw	F67.3	21.8	18.5	18.5	9.9	6.2	6.3	6.4	9.5	21.2	19.2	20.1	13	9.4	8.1	5.2	7.2		1.26	1	0.008234	0.09495
	FALSE	High	[R].QWLAIQK.[L]	1xTMTpro [K7]; 1xTMTpro [N-Term]	0.00743069	0.000963235	1	1	4	Q9NY61	Q9NY61 [490-496]		0	1494.93	119.5	124.9	103.8	134.3	104.4	102.1	44.8	56.7	26.9	40.1	27.1	22.2	17.4	12.5	17.7	10.3			112.7	116.1	32.6	36.5			109.9	118.6	33	36.3			120.1	92.8	40.5	36.4			49.7	44.7	20.6	16.4			44.1	31	8.7	10.6			31.2	23.1	7.2	3.7			20.9	13.4	9.2	4.3			22.5	18.2	9.4	4.3																																																																		Not Found	High	Not Found	High	Not Found	High	Not Found	High	Not Found	High	Not Found	High	Not Found	High	Not Found	High	Not Found	High	Not Found	High	Not Found	High	Not Found	High	Not Found	High	Not Found	High	Not Found	High	Not Found	High	Not Found	High	Not Found	High	High	Not Found	High	Not Found	High	Not Found	High	Not Found	Not Found	High	Not Found	High	High	Not Found	High	Not Found	High	Not Found	High	Not Found	Not Found	High	Not Found	High	High	Not Found	High	Not Found	High	Not Found	High	Not Found	Not Found	High	Not Found	High	High	Not Found	High	Not Found	High	Not Found	High	Not Found	Not Found	High	Not Found	High	High	Not Found	High	Not Found	High	Not Found	High	Not Found	Not Found	High	Not Found	High	High	Not Found	High	Not Found	High	Not Found	High	Not Found	Not Found	High	Not Found	High	High	Not Found	High	Not Found	High	Not Found	High	Not Found	Not Found	High	Not Found	High	High	Not Found	High	Not Found	High	Not Found	High	Not Found	High	0.0002965	0.0022	2.13
		Checked	Confidence	Identifying Node	PSM Ambiguity	Annotated Sequence	Modifications	# Proteins	Master Protein Accessions	Protein Accessions	# Missed Cleavages	Charge	DeltaScore	DeltaCn	Rank	Search Engine Rank	m/z [Da]	MH+ [Da]	Theo. MH+ [Da]	DeltaM [ppm]	Deltam/z [Da]	Activation Type	MS Order	Isolation Interference [%]	Average Reporter S/N	Comp. Voltage [V]	Ion Inject Time [ms]	RT [min]	First Scan	Spectrum File	File ID	Abundance: 126	Abundance: 127N	Abundance: 127C	Abundance: 128N	Abundance: 128C	Abundance: 129N	Abundance: 129C	Abundance: 130N	Abundance: 130C	Abundance: 131N	Abundance: 131C	Abundance: 132N	Abundance: 132C	Abundance: 133N	Abundance: 133C	Abundance: 134N	Quan Info	XCorr	# Protein Groups	Percolator q-Value	Percolator PEP
		FALSE	High	Sequest HT (A2)	Unambiguous	[R].qWLAIQk.[L]	N-Term(TMTpro); K7(TMTpro)	1	Q9NY61	Q9NY61	0	3	0.216	0	1	1	498.98	1494.93	1494.93	-1.57	-0.00078	HCD (High Energy Collision Dissociation)	MS2	12.6047	60.6	-50	87	104.294	57295	2020_10_137_Wijeratne_CETSA-UPR-480TechRep_EF_F1-8.raw	F66.8	112.7	109.9	120.1	49.7	44.1	31.2	20.9	22.5	116.1	118.6	92.8	44.7	31	23.1	13.4	18.2		2.13	1	0.0002965	0.0022
		FALSE	High	Sequest HT (A2)	Unambiguous	[R].qWLAIQk.[L]	N-Term(TMTpro); K7(TMTpro)	1	Q9NY61	Q9NY61	0	3	0.588	0	1	1	498.982	1494.93	1494.93	2.66	0.00133	HCD (High Energy Collision Dissociation)	MS2	58.9132	58.8	-50	87	103.984	57416	2020_10_137_Wijeratne_CETSA-UPR-480TechRep_CD_F1-8.raw	F68.8	107.6	118.3	111.6	46.2	34.4	18.2	17	13.9	106.8	119.2	117.2	68.7	27.5	19.7	8.6	6.7		2.84	1	0.0007213	0.005365
		FALSE	High	Sequest HT (A2)	Unambiguous	[R].qWLAIQk.[L]	N-Term(TMTpro); K7(TMTpro)	1	Q9NY61	Q9NY61	0	3	0.5217	0	1	1	498.981	1494.93	1494.93	-0.81	-0.0004	HCD (High Energy Collision Dissociation)	MS2	25.0593	19.4	-50	87	107.615	57667	2020_10_137_Wijeratne_CETSA-UPR-480TechRep_GH_F1-8.raw	F69.10	32.6	33	40.5	20.6	8.7	7.2	9.2	9.4	36.5	36.3	36.4	16.4	10.6	3.7	4.3	4.3		1.84	1	0.00598	0.06525
		FALSE	High	Sequest HT (A2)	Unambiguous	[R].qWLAIQk.[L]	N-Term(TMTpro); K7(TMTpro)	1	Q9NY61	Q9NY61	0	3	0.3626	0	1	1	498.982	1494.93	1494.93	1.65	0.00082	HCD (High Energy Collision Dissociation)	MS2	25.3516	60.3	-50	87	106.685	58036	2020_10_137_Wijeratne_CETSA-UPR-480TechRep_AB_F1-8.raw	F67.8	119.5	103.8	104.4	44.8	26.9	27.1	17.4	17.7	124.9	134.3	102.1	56.7	40.1	22.2	12.5	10.3		1.71	1	0.006925	0.07813
	FALSE	High	[K].ALLTTNQLPQPDVFPLFK.[D]	1xTMTpro [K18]; 1xTMTpro [N-Term]	0.0182867	0.00260533	1	1	2	Q9NY61	Q9NY61 [247-264]		0	2650.55																			44.8	52.9					44.8	48.2					45.5	50.5					22.1	27.3					19.8	18.3					17	10.3					9	6.3					4.4	5.4																					37.91	34.97					40.08	28.17					21.65	43.94					13.38	71.72					28.28	46.9					35.05	80.08					55.84						16.07					Not Found	Not Found	Not Found	Not Found	Not Found	Not Found	Not Found	Not Found	Not Found	Not Found	Not Found	Not Found	Not Found	Not Found	Not Found	Not Found	Not Found	Not Found	Not Found	Not Found	Not Found	Not Found	Not Found	Not Found	Not Found	Not Found	Not Found	Not Found	Not Found	Not Found	Not Found	Not Found	Not Found	Not Found	Not Found	Not Found	High	High	High	High	Not Found	Not Found	Not Found	Not Found	Not Found	Not Found	Not Found	Not Found	High	High	High	High	Not Found	Not Found	Not Found	Not Found	Not Found	Not Found	Not Found	Not Found	High	High	High	High	Not Found	Not Found	Not Found	Not Found	Not Found	Not Found	Not Found	Not Found	High	High	High	High	Not Found	Not Found	Not Found	Not Found	Not Found	Not Found	Not Found	Not Found	High	High	High	High	Not Found	Not Found	Not Found	Not Found	Not Found	Not Found	Not Found	Not Found	High	High	High	High	Not Found	Not Found	Not Found	Not Found	Not Found	Not Found	Not Found	Not Found	High	High	Not Found	High	Not Found	Not Found	Not Found	Not Found	Not Found	Not Found	Not Found	Not Found	High	High	Not Found	High	Not Found	Not Found	Not Found	Not Found	High	0.0008741	0.006279	1.95
		Checked	Confidence	Identifying Node	PSM Ambiguity	Annotated Sequence	Modifications	# Proteins	Master Protein Accessions	Protein Accessions	# Missed Cleavages	Charge	DeltaScore	DeltaCn	Rank	Search Engine Rank	m/z [Da]	MH+ [Da]	Theo. MH+ [Da]	DeltaM [ppm]	Deltam/z [Da]	Activation Type	MS Order	Isolation Interference [%]	Average Reporter S/N	Comp. Voltage [V]	Ion Inject Time [ms]	RT [min]	First Scan	Spectrum File	File ID	Abundance: 126	Abundance: 127N	Abundance: 127C	Abundance: 128N	Abundance: 128C	Abundance: 129N	Abundance: 129C	Abundance: 130N	Abundance: 130C	Abundance: 131N	Abundance: 131C	Abundance: 132N	Abundance: 132C	Abundance: 133N	Abundance: 133C	Abundance: 134N	Quan Info	XCorr	# Protein Groups	Percolator q-Value	Percolator PEP
		FALSE	High	Sequest HT (A2)	Unambiguous	[K].aLLTTNQLPQPDVFPLFk.[D]	N-Term(TMTpro); K18(TMTpro)	1	Q9NY61	Q9NY61	0	3	0.4718	0	1	1	884.188	2650.55	2650.55	1.01	0.00089	HCD (High Energy Collision Dissociation)	MS2	0	19.8	-50	87	171.992	95129	2020_10_137_Wijeratne_CETSA-UPR-480TechRep_EF_F1-8.raw	F66.8	34	33.5	39	20.1	16.2	13.2	5.9	3.9	41.1	39.4	36.6	15.6	13	5.4				1.95	1	0.0008741	0.006279
		FALSE	High	Sequest HT (A2)	Unambiguous	[K].aLLTTNQLPQPDVFPLFk.[D]	N-Term(TMTpro); K18(TMTpro)	1	Q9NY61	Q9NY61	0	3	0.3654	0	1	1	884.187	2650.55	2650.55	0.01	1e-05	HCD (High Energy Collision Dissociation)	MS2	5.77901	35.2		31.01	175.814	69899	010_2019_08_019_R_Wijeratne_021420_EF_F8.raw	F70.8	58.9	60	53.1	24.3	24.3	21.9	13.6	4.9	68.1	59	69.6	47.7	25.9	19.5	6.3	5.4		2.08	1	0.007266	0.08261
	FALSE	High	[K].GGPEFSSALK.[N]	1xTMTpro [K10]; 1xTMTpro [N-Term]	0.0289208	0.00354981	1	1	1	Q9NY61	Q9NY61 [267-276]		0	1600.92																																																																																																																																	No Quan Values	Not Found	Not Found	Not Found	Not Found	Not Found	Not Found	Not Found	Not Found	Not Found	Not Found	Not Found	Not Found	Not Found	Not Found	Not Found	Not Found	Not Found	Not Found	Not Found	Not Found	Not Found	Not Found	Not Found	Not Found	Not Found	Not Found	Not Found	Not Found	Not Found	Not Found	Not Found	Not Found	Not Found	Not Found	Not Found	Not Found	Not Found	Not Found	Not Found	Not Found	High	Not Found	High	Not Found	Not Found	Not Found	Not Found	Not Found	Not Found	Not Found	Not Found	Not Found	High	Not Found	High	Not Found	Not Found	Not Found	Not Found	Not Found	Not Found	Not Found	Not Found	Not Found	High	Not Found	High	Not Found	Not Found	Not Found	Not Found	Not Found	Not Found	Not Found	Not Found	Not Found	High	Not Found	High	Not Found	Not Found	Not Found	Not Found	Not Found	Not Found	Not Found	Not Found	Not Found	High	Not Found	High	Not Found	Not Found	Not Found	Not Found	Not Found	Not Found	Not Found	Not Found	Not Found	High	Not Found	High	Not Found	Not Found	Not Found	Not Found	Not Found	Not Found	Not Found	Not Found	Not Found	High	Not Found	High	Not Found	Not Found	Not Found	Not Found	Not Found	Not Found	Not Found	Not Found	Not Found	High	Not Found	High	Not Found	High	0.001369	0.009518	1.78
		Checked	Confidence	Identifying Node	PSM Ambiguity	Annotated Sequence	Modifications	# Proteins	Master Protein Accessions	Protein Accessions	# Missed Cleavages	Charge	DeltaScore	DeltaCn	Rank	Search Engine Rank	m/z [Da]	MH+ [Da]	Theo. MH+ [Da]	DeltaM [ppm]	Deltam/z [Da]	Activation Type	MS Order	Isolation Interference [%]	Average Reporter S/N	Comp. Voltage [V]	Ion Inject Time [ms]	RT [min]	First Scan	Spectrum File	File ID	Abundance: 126	Abundance: 127N	Abundance: 127C	Abundance: 128N	Abundance: 128C	Abundance: 129N	Abundance: 129C	Abundance: 130N	Abundance: 130C	Abundance: 131N	Abundance: 131C	Abundance: 132N	Abundance: 132C	Abundance: 133N	Abundance: 133C	Abundance: 134N	Quan Info	XCorr	# Protein Groups	Percolator q-Value	Percolator PEP
		FALSE	High	Sequest HT (A2)	Unambiguous	[K].gGPEFSSALk.[N]	N-Term(TMTpro); K10(TMTpro)	1	Q9NY61	Q9NY61	0	3	0.4551	0	1	1	534.313	1600.92	1600.92	2.54	0.00136	HCD (High Energy Collision Dissociation)	MS2	64.0961	55.1	-50	87	84.0129	44975	2020_10_137_Wijeratne_CETSA-UPR-480TechRep_GH_F1-6b.raw	F69.8	100.4	95.2	109.6	58.1	33.2	23.8	24.1	16.5	91.9	106.3	93	47.8	31.9	16.8	16.5	16		1.78	1	0.001369	0.009518
FALSE	High	Master Protein	O15213	WD repeat-containing protein 46 OS=Homo sapiens OX=9606 GN=WDR46 PE=1 SV=3	0	71.653	23	13	53	13	610	68	9.67	143.56	13	146.7	155.4	124.1	132.6	126.1	131.7	68.6	75.9	42.1	66.2	53.4	47.2	33.4	32.6	33.2	21.4	115.5	132.7	314.1	345.8	178.8	177.5	129.6	136.3	323.9	343.5	160.6	166	144.3	127.9	349.7	332.2	185.3	167.9	77.7	81.9	174.2	219.7	86.4	91.5	58.4	47.4	151.1	127.9	57.6	66.1	39.6	41.5	105.4	82.3	51.8	37.2	23.2	15.8	76.2	50.8	55.9	39.3	20.5	22.5	65.3	63.6	31	34.2	35.89	39.78	36.35	27.97	30.34	42.74	38.48	43.83	34.87	37.18	57.78	46.2	42.28	48.36	32.51	28.54	123.65	124.77	10.91	13.32	52.55	57.62	121.57	124.85	19.31	11.88	61.52	60.69	120.2	126.01	14.78	4.98	59.73	53.35	115.46	129.21	21.62	15.04	58.22	58.98	121.47	126.7	23.93	3.54	72.4	73.59	119.09	120.58	37.35	0.17	81	68.04	130.74	128.92	32.15	37.2	84.69	83.28	123.09	125.99	49.78	32.79	93.02	76.28	High	High	High	High	High	High	High	High	High	High	High	High	High	High	High	High	High	High	High	High	High	High	High	High	High	High	High	High	High	High	High	High	High	High	High	High	High	High	High	High	High	High	High	High	High	High	High	High	High	High	High	High	High	High	High	High	High	High	High	High	High	High	High	High	High	High	High	High	High	High	High	High	High	High	High	High	High	High	High	High	High	High	High	High	High	High	High	High	High	High	High	High	High	High	High	High	High	High	High	High	High	High	High	High	High	High	High	High	High	High	High	High	High	High	High	High	High	High	High	High	High	High	High	High	High	High	High	High	1
	Checked	Confidence	Annotated Sequence	Modifications	Qvality PEP	Qvality q-value	# Protein Groups	# Proteins	# PSMs	Master Protein Accessions	Positions in Master Proteins	Modifications in Master Proteins	# Missed Cleavages	Theo. MH+ [Da]	Abundances (Grouped): DMSO, 25, 1hr, Rep 1	Abundances (Grouped): DMSO, 25, 1hr, Rep 2	Abundances (Grouped): DMSO, 35, 1hr, Rep 1	Abundances (Grouped): DMSO, 35, 1hr, Rep 2	Abundances (Grouped): DMSO, 39, 1hr, Rep 1	Abundances (Grouped): DMSO, 39, 1hr, Rep 2	Abundances (Grouped): DMSO, 50, 1hr, Rep 1	Abundances (Grouped): DMSO, 50, 1hr, Rep 2	Abundances (Grouped): DMSO, 55, 1hr, Rep 1	Abundances (Grouped): DMSO, 55, 1hr, Rep 2	Abundances (Grouped): DMSO, 61, 1hr, Rep 1	Abundances (Grouped): DMSO, 61, 1hr, Rep 2	Abundances (Grouped): DMSO, 75, 1hr, Rep 1	Abundances (Grouped): DMSO, 75, 1hr, Rep 2	Abundances (Grouped): DMSO, 90, 1hr, Rep 1	Abundances (Grouped): DMSO, 90, 1hr, Rep 2	Abundances (Grouped): Tg, 25, 1hr, Rep 1	Abundances (Grouped): Tg, 25, 1hr, Rep 2	Abundances (Grouped): Tg, 25, 3hr, Rep 1	Abundances (Grouped): Tg, 25, 3hr, Rep 2	Abundances (Grouped): Tg, 25, 6hr, Rep 1	Abundances (Grouped): Tg, 25, 6hr, Rep 2	Abundances (Grouped): Tg, 35, 1hr, Rep 1	Abundances (Grouped): Tg, 35, 1hr, Rep 2	Abundances (Grouped): Tg, 35, 3hr, Rep 1	Abundances (Grouped): Tg, 35, 3hr, Rep 2	Abundances (Grouped): Tg, 35, 6hr, Rep 1	Abundances (Grouped): Tg, 35, 6hr, Rep 2	Abundances (Grouped): Tg, 39, 1hr, Rep 1	Abundances (Grouped): Tg, 39, 1hr, Rep 2	Abundances (Grouped): Tg, 39, 3hr, Rep 1	Abundances (Grouped): Tg, 39, 3hr, Rep 2	Abundances (Grouped): Tg, 39, 6hr, Rep 1	Abundances (Grouped): Tg, 39, 6hr, Rep 2	Abundances (Grouped): Tg, 50, 1hr, Rep 1	Abundances (Grouped): Tg, 50, 1hr, Rep 2	Abundances (Grouped): Tg, 50, 3hr, Rep 1	Abundances (Grouped): Tg, 50, 3hr, Rep 2	Abundances (Grouped): Tg, 50, 6hr, Rep 1	Abundances (Grouped): Tg, 50, 6hr, Rep 2	Abundances (Grouped): Tg, 55, 1hr, Rep 1	Abundances (Grouped): Tg, 55, 1hr, Rep 2	Abundances (Grouped): Tg, 55, 3hr, Rep 1	Abundances (Grouped): Tg, 55, 3hr, Rep 2	Abundances (Grouped): Tg, 55, 6hr, Rep 1	Abundances (Grouped): Tg, 55, 6hr, Rep 2	Abundances (Grouped): Tg, 61, 1hr, Rep 1	Abundances (Grouped): Tg, 61, 1hr, Rep 2	Abundances (Grouped): Tg, 61, 3hr, Rep 1	Abundances (Grouped): Tg, 61, 3hr, Rep 2	Abundances (Grouped): Tg, 61, 6hr, Rep 1	Abundances (Grouped): Tg, 61, 6hr, Rep 2	Abundances (Grouped): Tg, 75, 1hr, Rep 1	Abundances (Grouped): Tg, 75, 1hr, Rep 2	Abundances (Grouped): Tg, 75, 3hr, Rep 1	Abundances (Grouped): Tg, 75, 3hr, Rep 2	Abundances (Grouped): Tg, 75, 6hr, Rep 1	Abundances (Grouped): Tg, 75, 6hr, Rep 2	Abundances (Grouped): Tg, 90, 1hr, Rep 1	Abundances (Grouped): Tg, 90, 1hr, Rep 2	Abundances (Grouped): Tg, 90, 3hr, Rep 1	Abundances (Grouped): Tg, 90, 3hr, Rep 2	Abundances (Grouped): Tg, 90, 6hr, Rep 1	Abundances (Grouped): Tg, 90, 6hr, Rep 2	Abundances (Grouped) CV [%]: DMSO, 25, 1hr, Rep 1	Abundances (Grouped) CV [%]: DMSO, 25, 1hr, Rep 2	Abundances (Grouped) CV [%]: DMSO, 35, 1hr, Rep 1	Abundances (Grouped) CV [%]: DMSO, 35, 1hr, Rep 2	Abundances (Grouped) CV [%]: DMSO, 39, 1hr, Rep 1	Abundances (Grouped) CV [%]: DMSO, 39, 1hr, Rep 2	Abundances (Grouped) CV [%]: DMSO, 50, 1hr, Rep 1	Abundances (Grouped) CV [%]: DMSO, 50, 1hr, Rep 2	Abundances (Grouped) CV [%]: DMSO, 55, 1hr, Rep 1	Abundances (Grouped) CV [%]: DMSO, 55, 1hr, Rep 2	Abundances (Grouped) CV [%]: DMSO, 61, 1hr, Rep 1	Abundances (Grouped) CV [%]: DMSO, 61, 1hr, Rep 2	Abundances (Grouped) CV [%]: DMSO, 75, 1hr, Rep 1	Abundances (Grouped) CV [%]: DMSO, 75, 1hr, Rep 2	Abundances (Grouped) CV [%]: DMSO, 90, 1hr, Rep 1	Abundances (Grouped) CV [%]: DMSO, 90, 1hr, Rep 2	Abundances (Grouped) CV [%]: Tg, 25, 1hr, Rep 1	Abundances (Grouped) CV [%]: Tg, 25, 1hr, Rep 2	Abundances (Grouped) CV [%]: Tg, 25, 3hr, Rep 1	Abundances (Grouped) CV [%]: Tg, 25, 3hr, Rep 2	Abundances (Grouped) CV [%]: Tg, 25, 6hr, Rep 1	Abundances (Grouped) CV [%]: Tg, 25, 6hr, Rep 2	Abundances (Grouped) CV [%]: Tg, 35, 1hr, Rep 1	Abundances (Grouped) CV [%]: Tg, 35, 1hr, Rep 2	Abundances (Grouped) CV [%]: Tg, 35, 3hr, Rep 1	Abundances (Grouped) CV [%]: Tg, 35, 3hr, Rep 2	Abundances (Grouped) CV [%]: Tg, 35, 6hr, Rep 1	Abundances (Grouped) CV [%]: Tg, 35, 6hr, Rep 2	Abundances (Grouped) CV [%]: Tg, 39, 1hr, Rep 1	Abundances (Grouped) CV [%]: Tg, 39, 1hr, Rep 2	Abundances (Grouped) CV [%]: Tg, 39, 3hr, Rep 1	Abundances (Grouped) CV [%]: Tg, 39, 3hr, Rep 2	Abundances (Grouped) CV [%]: Tg, 39, 6hr, Rep 1	Abundances (Grouped) CV [%]: Tg, 39, 6hr, Rep 2	Abundances (Grouped) CV [%]: Tg, 50, 1hr, Rep 1	Abundances (Grouped) CV [%]: Tg, 50, 1hr, Rep 2	Abundances (Grouped) CV [%]: Tg, 50, 3hr, Rep 1	Abundances (Grouped) CV [%]: Tg, 50, 3hr, Rep 2	Abundances (Grouped) CV [%]: Tg, 50, 6hr, Rep 1	Abundances (Grouped) CV [%]: Tg, 50, 6hr, Rep 2	Abundances (Grouped) CV [%]: Tg, 55, 1hr, Rep 1	Abundances (Grouped) CV [%]: Tg, 55, 1hr, Rep 2	Abundances (Grouped) CV [%]: Tg, 55, 3hr, Rep 1	Abundances (Grouped) CV [%]: Tg, 55, 3hr, Rep 2	Abundances (Grouped) CV [%]: Tg, 55, 6hr, Rep 1	Abundances (Grouped) CV [%]: Tg, 55, 6hr, Rep 2	Abundances (Grouped) CV [%]: Tg, 61, 1hr, Rep 1	Abundances (Grouped) CV [%]: Tg, 61, 1hr, Rep 2	Abundances (Grouped) CV [%]: Tg, 61, 3hr, Rep 1	Abundances (Grouped) CV [%]: Tg, 61, 3hr, Rep 2	Abundances (Grouped) CV [%]: Tg, 61, 6hr, Rep 1	Abundances (Grouped) CV [%]: Tg, 61, 6hr, Rep 2	Abundances (Grouped) CV [%]: Tg, 75, 1hr, Rep 1	Abundances (Grouped) CV [%]: Tg, 75, 1hr, Rep 2	Abundances (Grouped) CV [%]: Tg, 75, 3hr, Rep 1	Abundances (Grouped) CV [%]: Tg, 75, 3hr, Rep 2	Abundances (Grouped) CV [%]: Tg, 75, 6hr, Rep 1	Abundances (Grouped) CV [%]: Tg, 75, 6hr, Rep 2	Abundances (Grouped) CV [%]: Tg, 90, 1hr, Rep 1	Abundances (Grouped) CV [%]: Tg, 90, 1hr, Rep 2	Abundances (Grouped) CV [%]: Tg, 90, 3hr, Rep 1	Abundances (Grouped) CV [%]: Tg, 90, 3hr, Rep 2	Abundances (Grouped) CV [%]: Tg, 90, 6hr, Rep 1	Abundances (Grouped) CV [%]: Tg, 90, 6hr, Rep 2	Quan Info	Found in Sample: [S530] F64: 126, Sample, 25, DMSO, 1, Lumos, 2	Found in Sample: [S578] F67: 126, Sample, 25, DMSO, 1, Exploris, 2	Found in Sample: [S538] F64: 130C, Sample, 25, DMSO, 1, Lumos, 3	Found in Sample: [S586] F67: 130C, Sample, 25, DMSO, 1, Exploris, 3	Found in Sample: [S531] F64: 127N, Sample, 35, DMSO, 1, Lumos, 2	Found in Sample: [S579] F67: 127N, Sample, 35, DMSO, 1, Exploris, 2	Found in Sample: [S539] F64: 131N, Sample, 35, DMSO, 1, Lumos, 3	Found in Sample: [S587] F67: 131N, Sample, 35, DMSO, 1, Exploris, 3	Found in Sample: [S532] F64: 127C, Sample, 39, DMSO, 1, Lumos, 2	Found in Sample: [S580] F67: 127C, Sample, 39, DMSO, 1, Exploris, 2	Found in Sample: [S540] F64: 131C, Sample, 39, DMSO, 1, Lumos, 3	Found in Sample: [S588] F67: 131C, Sample, 39, DMSO, 1, Exploris, 3	Found in Sample: [S533] F64: 128N, Sample, 50, DMSO, 1, Lumos, 2	Found in Sample: [S581] F67: 128N, Sample, 50, DMSO, 1, Exploris, 2	Found in Sample: [S541] F64: 132N, Sample, 50, DMSO, 1, Lumos, 3	Found in Sample: [S589] F67: 132N, Sample, 50, DMSO, 1, Exploris, 3	Found in Sample: [S534] F64: 128C, Sample, 55, DMSO, 1, Lumos, 2	Found in Sample: [S582] F67: 128C, Sample, 55, DMSO, 1, Exploris, 2	Found in Sample: [S542] F64: 132C, Sample, 55, DMSO, 1, Lumos, 3	Found in Sample: [S590] F67: 132C, Sample, 55, DMSO, 1, Exploris, 3	Found in Sample: [S535] F64: 129N, Sample, 61, DMSO, 1, Lumos, 2	Found in Sample: [S583] F67: 129N, Sample, 61, DMSO, 1, Exploris, 2	Found in Sample: [S543] F64: 133N, Sample, 61, DMSO, 1, Lumos, 3	Found in Sample: [S591] F67: 133N, Sample, 61, DMSO, 1, Exploris, 3	Found in Sample: [S536] F64: 129C, Sample, 75, DMSO, 1, Lumos, 2	Found in Sample: [S584] F67: 129C, Sample, 75, DMSO, 1, Exploris, 2	Found in Sample: [S544] F64: 133C, Sample, 75, DMSO, 1, Lumos, 3	Found in Sample: [S592] F67: 133C, Sample, 75, DMSO, 1, Exploris, 3	Found in Sample: [S537] F64: 130N, Sample, 90, DMSO, 1, Lumos, 2	Found in Sample: [S585] F67: 130N, Sample, 90, DMSO, 1, Exploris, 2	Found in Sample: [S545] F64: 134N, Sample, 90, DMSO, 1, Lumos, 3	Found in Sample: [S593] F67: 134N, Sample, 90, DMSO, 1, Exploris, 3	Found in Sample: [S546] F65: 126, Sample, 25, Tg, 1, Lumos, 2	Found in Sample: [S594] F68: 126, Sample, 25, Tg, 1, Exploris, 2	Found in Sample: [S554] F65: 130C, Sample, 25, Tg, 1, Lumos, 3	Found in Sample: [S602] F68: 130C, Sample, 25, Tg, 1, Exploris, 3	Found in Sample: [S562] F66: 126, Sample, 25, Tg, 3, Exploris, 2	Found in Sample: [S626] F70: 126, Sample, 25, Tg, 3, Lumos, 2	Found in Sample: [S570] F66: 130C, Sample, 25, Tg, 3, Exploris, 3	Found in Sample: [S634] F70: 130C, Sample, 25, Tg, 3, Lumos, 3	Found in Sample: [S610] F69: 126, Sample, 25, Tg, 6, Exploris, 2	Found in Sample: [S642] F71: 126, Sample, 25, Tg, 6, Lumos, 2	Found in Sample: [S618] F69: 130C, Sample, 25, Tg, 6, Exploris, 3	Found in Sample: [S650] F71: 130C, Sample, 25, Tg, 6, Lumos, 3	Found in Sample: [S547] F65: 127N, Sample, 35, Tg, 1, Lumos, 2	Found in Sample: [S595] F68: 127N, Sample, 35, Tg, 1, Exploris, 2	Found in Sample: [S555] F65: 131N, Sample, 35, Tg, 1, Lumos, 3	Found in Sample: [S603] F68: 131N, Sample, 35, Tg, 1, Exploris, 3	Found in Sample: [S563] F66: 127N, Sample, 35, Tg, 3, Exploris, 2	Found in Sample: [S627] F70: 127N, Sample, 35, Tg, 3, Lumos, 2	Found in Sample: [S571] F66: 131N, Sample, 35, Tg, 3, Exploris, 3	Found in Sample: [S635] F70: 131N, Sample, 35, Tg, 3, Lumos, 3	Found in Sample: [S611] F69: 127N, Sample, 35, Tg, 6, Exploris, 2	Found in Sample: [S643] F71: 127N, Sample, 35, Tg, 6, Lumos, 2	Found in Sample: [S619] F69: 131N, Sample, 35, Tg, 6, Exploris, 3	Found in Sample: [S651] F71: 131N, Sample, 35, Tg, 6, Lumos, 3	Found in Sample: [S548] F65: 127C, Sample, 39, Tg, 1, Lumos, 2	Found in Sample: [S596] F68: 127C, Sample, 39, Tg, 1, Exploris, 2	Found in Sample: [S556] F65: 131C, Sample, 39, Tg, 1, Lumos, 3	Found in Sample: [S604] F68: 131C, Sample, 39, Tg, 1, Exploris, 3	Found in Sample: [S564] F66: 127C, Sample, 39, Tg, 3, Exploris, 2	Found in Sample: [S628] F70: 127C, Sample, 39, Tg, 3, Lumos, 2	Found in Sample: [S572] F66: 131C, Sample, 39, Tg, 3, Exploris, 3	Found in Sample: [S636] F70: 131C, Sample, 39, Tg, 3, Lumos, 3	Found in Sample: [S612] F69: 127C, Sample, 39, Tg, 6, Exploris, 2	Found in Sample: [S644] F71: 127C, Sample, 39, Tg, 6, Lumos, 2	Found in Sample: [S620] F69: 131C, Sample, 39, Tg, 6, Exploris, 3	Found in Sample: [S652] F71: 131C, Sample, 39, Tg, 6, Lumos, 3	Found in Sample: [S549] F65: 128N, Sample, 50, Tg, 1, Lumos, 2	Found in Sample: [S597] F68: 128N, Sample, 50, Tg, 1, Exploris, 2	Found in Sample: [S557] F65: 132N, Sample, 50, Tg, 1, Lumos, 3	Found in Sample: [S605] F68: 132N, Sample, 50, Tg, 1, Exploris, 3	Found in Sample: [S565] F66: 128N, Sample, 50, Tg, 3, Exploris, 2	Found in Sample: [S629] F70: 128N, Sample, 50, Tg, 3, Lumos, 2	Found in Sample: [S573] F66: 132N, Sample, 50, Tg, 3, Exploris, 3	Found in Sample: [S637] F70: 132N, Sample, 50, Tg, 3, Lumos, 3	Found in Sample: [S613] F69: 128N, Sample, 50, Tg, 6, Exploris, 2	Found in Sample: [S645] F71: 128N, Sample, 50, Tg, 6, Lumos, 2	Found in Sample: [S621] F69: 132N, Sample, 50, Tg, 6, Exploris, 3	Found in Sample: [S653] F71: 132N, Sample, 50, Tg, 6, Lumos, 3	Found in Sample: [S550] F65: 128C, Sample, 55, Tg, 1, Lumos, 2	Found in Sample: [S598] F68: 128C, Sample, 55, Tg, 1, Exploris, 2	Found in Sample: [S558] F65: 132C, Sample, 55, Tg, 1, Lumos, 3	Found in Sample: [S606] F68: 132C, Sample, 55, Tg, 1, Exploris, 3	Found in Sample: [S566] F66: 128C, Sample, 55, Tg, 3, Exploris, 2	Found in Sample: [S630] F70: 128C, Sample, 55, Tg, 3, Lumos, 2	Found in Sample: [S574] F66: 132C, Sample, 55, Tg, 3, Exploris, 3	Found in Sample: [S638] F70: 132C, Sample, 55, Tg, 3, Lumos, 3	Found in Sample: [S614] F69: 128C, Sample, 55, Tg, 6, Exploris, 2	Found in Sample: [S646] F71: 128C, Sample, 55, Tg, 6, Lumos, 2	Found in Sample: [S622] F69: 132C, Sample, 55, Tg, 6, Exploris, 3	Found in Sample: [S654] F71: 132C, Sample, 55, Tg, 6, Lumos, 3	Found in Sample: [S551] F65: 129N, Sample, 61, Tg, 1, Lumos, 2	Found in Sample: [S599] F68: 129N, Sample, 61, Tg, 1, Exploris, 2	Found in Sample: [S559] F65: 133N, Sample, 61, Tg, 1, Lumos, 3	Found in Sample: [S607] F68: 133N, Sample, 61, Tg, 1, Exploris, 3	Found in Sample: [S567] F66: 129N, Sample, 61, Tg, 3, Exploris, 2	Found in Sample: [S631] F70: 129N, Sample, 61, Tg, 3, Lumos, 2	Found in Sample: [S575] F66: 133N, Sample, 61, Tg, 3, Exploris, 3	Found in Sample: [S639] F70: 133N, Sample, 61, Tg, 3, Lumos, 3	Found in Sample: [S615] F69: 129N, Sample, 61, Tg, 6, Exploris, 2	Found in Sample: [S647] F71: 129N, Sample, 61, Tg, 6, Lumos, 2	Found in Sample: [S623] F69: 133N, Sample, 61, Tg, 6, Exploris, 3	Found in Sample: [S655] F71: 133N, Sample, 61, Tg, 6, Lumos, 3	Found in Sample: [S552] F65: 129C, Sample, 75, Tg, 1, Lumos, 2	Found in Sample: [S600] F68: 129C, Sample, 75, Tg, 1, Exploris, 2	Found in Sample: [S560] F65: 133C, Sample, 75, Tg, 1, Lumos, 3	Found in Sample: [S608] F68: 133C, Sample, 75, Tg, 1, Exploris, 3	Found in Sample: [S568] F66: 129C, Sample, 75, Tg, 3, Exploris, 2	Found in Sample: [S632] F70: 129C, Sample, 75, Tg, 3, Lumos, 2	Found in Sample: [S576] F66: 133C, Sample, 75, Tg, 3, Exploris, 3	Found in Sample: [S640] F70: 133C, Sample, 75, Tg, 3, Lumos, 3	Found in Sample: [S616] F69: 129C, Sample, 75, Tg, 6, Exploris, 2	Found in Sample: [S648] F71: 129C, Sample, 75, Tg, 6, Lumos, 2	Found in Sample: [S624] F69: 133C, Sample, 75, Tg, 6, Exploris, 3	Found in Sample: [S656] F71: 133C, Sample, 75, Tg, 6, Lumos, 3	Found in Sample: [S553] F65: 130N, Sample, 90, Tg, 1, Lumos, 2	Found in Sample: [S601] F68: 130N, Sample, 90, Tg, 1, Exploris, 2	Found in Sample: [S561] F65: 134N, Sample, 90, Tg, 1, Lumos, 3	Found in Sample: [S609] F68: 134N, Sample, 90, Tg, 1, Exploris, 3	Found in Sample: [S569] F66: 130N, Sample, 90, Tg, 3, Exploris, 2	Found in Sample: [S633] F70: 130N, Sample, 90, Tg, 3, Lumos, 2	Found in Sample: [S577] F66: 134N, Sample, 90, Tg, 3, Exploris, 3	Found in Sample: [S641] F70: 134N, Sample, 90, Tg, 3, Lumos, 3	Found in Sample: [S617] F69: 130N, Sample, 90, Tg, 6, Exploris, 2	Found in Sample: [S649] F71: 130N, Sample, 90, Tg, 6, Lumos, 2	Found in Sample: [S625] F69: 134N, Sample, 90, Tg, 6, Exploris, 3	Found in Sample: [S657] F71: 134N, Sample, 90, Tg, 6, Lumos, 3	Confidence (by Search Engine): Sequest HT	Percolator q-Value (by Search Engine): Sequest HT	Percolator PEP (by Search Engine): Sequest HT	XCorr (by Search Engine): Sequest HT
	FALSE	High	[R].FLHSEALLAVAQNR.[W]	1xTMTpro [N-Term]	5.39097e-05	4.52754e-05	1	1	2	O15213	O15213 [244-257]		0	1873.06																			139.1	147.4					128.9	144.2					126.8	142.1					73.3	83.1					53.6	51.9					40.1	32.1					31.6	20.6					25	25																					33.11	34.52					42.82	33.22					32.41	16.31					39.98	17.81					43.12	21.39					43.79	10.34					40.86	58.2					62.85	58.47				Not Found	Not Found	Not Found	Not Found	Not Found	Not Found	Not Found	Not Found	Not Found	Not Found	Not Found	Not Found	Not Found	Not Found	Not Found	Not Found	Not Found	Not Found	Not Found	Not Found	Not Found	Not Found	Not Found	Not Found	Not Found	Not Found	Not Found	Not Found	Not Found	Not Found	Not Found	Not Found	Not Found	Not Found	Not Found	Not Found	High	High	High	High	Not Found	Not Found	Not Found	Not Found	Not Found	Not Found	Not Found	Not Found	High	High	High	High	Not Found	Not Found	Not Found	Not Found	Not Found	Not Found	Not Found	Not Found	High	High	High	High	Not Found	Not Found	Not Found	Not Found	Not Found	Not Found	Not Found	Not Found	High	High	High	High	Not Found	Not Found	Not Found	Not Found	Not Found	Not Found	Not Found	Not Found	High	High	High	High	Not Found	Not Found	Not Found	Not Found	Not Found	Not Found	Not Found	Not Found	High	High	High	High	Not Found	Not Found	Not Found	Not Found	Not Found	Not Found	Not Found	Not Found	High	High	High	High	Not Found	Not Found	Not Found	Not Found	Not Found	Not Found	Not Found	Not Found	High	High	High	High	Not Found	Not Found	Not Found	Not Found	High	7.825e-06	1.461e-05	3.15
		Checked	Confidence	Identifying Node	PSM Ambiguity	Annotated Sequence	Modifications	# Proteins	Master Protein Accessions	Protein Accessions	# Missed Cleavages	Charge	DeltaScore	DeltaCn	Rank	Search Engine Rank	m/z [Da]	MH+ [Da]	Theo. MH+ [Da]	DeltaM [ppm]	Deltam/z [Da]	Activation Type	MS Order	Isolation Interference [%]	Average Reporter S/N	Comp. Voltage [V]	Ion Inject Time [ms]	RT [min]	First Scan	Spectrum File	File ID	Abundance: 126	Abundance: 127N	Abundance: 127C	Abundance: 128N	Abundance: 128C	Abundance: 129N	Abundance: 129C	Abundance: 130N	Abundance: 130C	Abundance: 131N	Abundance: 131C	Abundance: 132N	Abundance: 132C	Abundance: 133N	Abundance: 133C	Abundance: 134N	Quan Info	XCorr	# Protein Groups	Percolator q-Value	Percolator PEP
		FALSE	High	Sequest HT (A2)	Unambiguous	[R].fLHSEALLAVAQNR.[W]	N-Term(TMTpro)	1	O15213	O15213	0	2	0.6794	0	1	1	937.033	1873.06	1873.06	-1.55	-0.00146	HCD (High Energy Collision Dissociation)	MS2	0	62.4		86	85.8208	30736	010_2019_08_019_R_Wijeratne_021420_EF_F8.raw	F70.8	109.6	94.3	100.4	54.8	39.1	29.1	23.5	15.5	114.9	113.5	126.6	73.2	44.6	29.8	13.3	16.1		3.15	1	7.825e-06	1.461e-05
		FALSE	High	Sequest HT (A2)	Unambiguous	[R].fLHSEALLAVAQNR.[W]	N-Term(TMTpro)	1	O15213	O15213	0	3	0.4912	0	1	1	625.026	1873.06	1873.06	1.61	0.001	HCD (High Energy Collision Dissociation)	MS2	11.2086	100.9	-50	87	105.158	57778	2020_10_137_Wijeratne_CETSA-UPR-480TechRep_EF_F1-8.raw	F66.8	176.6	176.2	160.1	98	73.4	55.2	42.6	40.3	189.1	183.2	159.6	94.3	60.5	34.5	31.9	38.8		2.26	1	0.001084	0.007536
	FALSE	High	[R].SELLLAEEPGFLEGEDGEDTAK.[I]	1xTMTpro [K22]; 1xTMTpro [N-Term]	1.80988e-05	4.52754e-05	1	1	17	O15213	O15213 [149-170]		0	2957.51	17.4	21.3	19.1	20.9	21.7	15.7	7.3	7.7	5.7	8.8	7.5	5.7	4.7	3.4	4	2.5	29.9	33.2	84.8	94	121	115.2	35.6	34	80.7	90.4	100.8	104.9	41.1	30.7	96.7	99.5	118.1	112.9	24.7	17.4	47.5	74.1	55.8	58.7	16.1	11.1	42.9	37.9	32.7	37.1	11.6	11.7	23.7	22.8	27	22	4.6	3.4	19.9	17.6	28	20	5.4	5.4	17	19.4	14.1	18.7																																																																		High	High	High	High	High	High	High	High	High	High	High	High	High	High	High	High	High	High	High	High	High	High	High	High	High	High	High	High	High	High	High	High	High	High	High	High	High	High	High	High	High	High	High	High	High	High	High	High	High	High	High	High	High	High	High	High	High	High	High	High	High	High	High	High	High	High	High	High	High	High	High	High	High	High	High	High	High	High	High	High	High	High	High	High	High	High	High	High	High	High	High	High	High	High	High	High	High	High	Not Found	High	High	High	High	High	High	High	High	Not Found	Not Found	High	Not Found	High	High	High	Not Found	High	High	High	High	High	High	High	Not Found	High	High	High	Not Found	High	High	7.825e-06	4.459e-06	5.53
		Checked	Confidence	Identifying Node	PSM Ambiguity	Annotated Sequence	Modifications	# Proteins	Master Protein Accessions	Protein Accessions	# Missed Cleavages	Charge	DeltaScore	DeltaCn	Rank	Search Engine Rank	m/z [Da]	MH+ [Da]	Theo. MH+ [Da]	DeltaM [ppm]	Deltam/z [Da]	Activation Type	MS Order	Isolation Interference [%]	Average Reporter S/N	Comp. Voltage [V]	Ion Inject Time [ms]	RT [min]	First Scan	Spectrum File	File ID	Abundance: 126	Abundance: 127N	Abundance: 127C	Abundance: 128N	Abundance: 128C	Abundance: 129N	Abundance: 129C	Abundance: 130N	Abundance: 130C	Abundance: 131N	Abundance: 131C	Abundance: 132N	Abundance: 132C	Abundance: 133N	Abundance: 133C	Abundance: 134N	Quan Info	XCorr	# Protein Groups	Percolator q-Value	Percolator PEP
		FALSE	High	Sequest HT (A2)	Unambiguous	[R].sELLLAEEPGFLEGEDGEDTAk.[I]	N-Term(TMTpro); K22(TMTpro)	1	O15213	O15213	0	3	0.7251	0	1	1	986.509	2957.51	2957.51	0.38	0.00038	HCD (High Energy Collision Dissociation)	MS2	25.6533	27.6		86	160.348	66411	010_2019_08_019_R_Wijeratne_021420_GH_F1.raw	F71.1	64.1	44.2	51.7	25.3	17.5	14.6	9.6	3.9	50	49.3	49.2	23.1	16.6	6.8	8.1	8		5.53	1	7.825e-06	4.459e-06
		FALSE	High	Sequest HT (A2)	Unambiguous	[R].sELLLAEEPGFLEGEDGEDTAk.[I]	N-Term(TMTpro); K22(TMTpro)	1	O15213	O15213	0	3	0.678	0	1	1	986.508	2957.51	2957.51	-0.92	-0.00091	HCD (High Energy Collision Dissociation)	MS2	0	7.6	-50	87	159.494	86352	2020_10_137_Wijeratne_CETSA-UPR-480TechRep_CD_F1-1.raw	F68.1	7.6	13	13.7	6.8	5.6	3.9	2.7		12.8	14	17.3	14.7	5.4	4.2				3.23	1	1.439e-05	3.02e-05
		FALSE	High	Sequest HT (A2)	Unambiguous	[R].sELLLAEEPGFLEGEDGEDTAk.[I]	N-Term(TMTpro); K22(TMTpro)	1	O15213	O15213	0	3	0.7172	0	1	1	986.507	2957.51	2957.51	-2.44	-0.00241	HCD (High Energy Collision Dissociation)	MS2	0	6	-50	87	159.054	86680	2020_10_137_Wijeratne_CETSA-UPR-480TechRep_CD_F1-2.raw	F68.2	9.1	10.4	9.8	5.8	5.4	4		2	11.3	8	12.9	10.6	4.2			1.9		3.43	1	1.806e-05	3.772e-05
		FALSE	High	Sequest HT (A2)	Unambiguous	[R].sELLLAEEPGFLEGEDGEDTAk.[I]	N-Term(TMTpro); K22(TMTpro)	1	O15213	O15213	0	4	0.6484	0	1	1	740.134	2957.51	2957.51	0.33	0.00024	HCD (High Energy Collision Dissociation)	MS2	13.3113	7.7	-50	87	160.96	86692	2020_10_137_Wijeratne_CETSA-UPR-480TechRep_AB_F1-1.raw	F67.1	17.3	10	15.1	7.8	3.6	6.4		2.3	13	14.9	13	9	7.5	2.8				3.47	1	3.666e-05	5.584e-05
		FALSE	High	Sequest HT (A2)	Unambiguous	[R].sELLLAEEPGFLEGEDGEDTAk.[I]	N-Term(TMTpro); K22(TMTpro)	1	O15213	O15213	0	4	0.5602	0	1	1	740.134	2957.51	2957.51	0.61	0.00045	HCD (High Energy Collision Dissociation)	MS2	0	9.3		86	159.405	65333	010_2019_08_019_R_Wijeratne_021420_AB_F1.raw	F64.1	17	17.3	13.6	7.2	5.2	6.3		2.1	18	19.4	18.1	9.5	8.1	6.7				4.07	1	4.171e-05	7.356e-05
		FALSE	High	Sequest HT (A2)	Unambiguous	[R].sELLLAEEPGFLEGEDGEDTAk.[I]	N-Term(TMTpro); K22(TMTpro)	1	O15213	O15213	0	4	0.7232	0	1	1	740.137	2957.53	2957.51	4.7	0.00348	HCD (High Energy Collision Dissociation)	MS2	15.8442	9.3	-50	87	161.023	87409	2020_10_137_Wijeratne_CETSA-UPR-480TechRep_AB_F1-2.raw	F67.2	16.9	14.6	17.9	7.9	5.2	8.3	3.3	2.4	15	12.8	16.6	10.8	6.3	7	4.2			3.36	1	4.276e-05	8.439e-05
		FALSE	High	Sequest HT (A2)	Unambiguous	[R].sELLLAEEPGFLEGEDGEDTAk.[I]	N-Term(TMTpro); K22(TMTpro)	1	O15213	O15213	0	4	0.629	0	1	1	740.135	2957.52	2957.51	1.39	0.00103	HCD (High Energy Collision Dissociation)	MS2	34.2135	10.8		86	159.224	65587	010_2019_08_019_R_Wijeratne_021420_AB_F2.raw	F64.2	17.4	19.1	21.7	7.3	5.7	7.5	4.7	4	21.3	20.9	15.7	7.7	8.8	5.7	3.4	2.5		3.72	1	4.276e-05	8.533e-05
		FALSE	High	Sequest HT (A2)	Unambiguous	[R].sELLLAEEPGFLEGEDGEDTAk.[I]	N-Term(TMTpro); K22(TMTpro)	1	O15213	O15213	0	4	0.5729	0	1	1	740.135	2957.52	2957.51	2.18	0.00161	HCD (High Energy Collision Dissociation)	MS2	33.4558	5	-50	87	158.132	85937	2020_10_137_Wijeratne_CETSA-UPR-480TechRep_GH_F1-1.raw	F69.1	13.3	9.6	11.7	7.6			2.7		9	9.2	8.3	5.8	2.9					2.95	1	5.743e-05	0.0001122
		FALSE	High	Sequest HT (A2)	Unambiguous	[R].sELLLAEEPGFLEGEDGEDTAk.[I]	N-Term(TMTpro); K22(TMTpro)	1	O15213	O15213	0	4	0.5673	0	1	1	740.136	2957.52	2957.51	2.8	0.00207	HCD (High Energy Collision Dissociation)	MS2	37.4587	7.1	-50	87	157.202	85896	2020_10_137_Wijeratne_CETSA-UPR-480TechRep_GH_F1-2.raw	F69.2	19.4	14.4	14.9	6.1	3	2.5	4	3.1	11.8	9.9	10.8	6.2	5.3	2.9				2.45	1	6.075e-05	0.0001145
		FALSE	High	Sequest HT (A2)	Unambiguous	[R].sELLLAEEPGFLEGEDGEDTAk.[I]	N-Term(TMTpro); K22(TMTpro)	1	O15213	O15213	0	4	0.5621	0	1	1	740.132	2957.51	2957.51	-1.45	-0.00107	HCD (High Energy Collision Dissociation)	MS2	24.3006	5.3	-50	87	158.918	86604	2020_10_137_Wijeratne_CETSA-UPR-480TechRep_CD_F1-2.raw	F68.2	8.4	7.8	7.4	5.8	2.2	2.7	3.1		8.9	10.9	9.9	10	4.1	3.1				2.9	1	6.383e-05	0.0001372
		FALSE	High	Sequest HT (A2)	Unambiguous	[R].sELLLAEEPGFLEGEDGEDTAk.[I]	N-Term(TMTpro); K22(TMTpro)	1	O15213	O15213	0	4	0.6216	0	1	1	740.136	2957.52	2957.51	2.93	0.00216	HCD (High Energy Collision Dissociation)	MS2	20.0089	19.7		86	159.358	66216	010_2019_08_019_R_Wijeratne_021420_CD_F1.raw	F65.1	29.9	35.6	41.1	24.7	16.1	11.6	4.6	5.4	33.2	34	30.7	17.4	11.1	11.7	3.4	5.4		4.44	1	6.383e-05	0.0001441
		FALSE	High	Sequest HT (A2)	Unambiguous	[R].sELLLAEEPGFLEGEDGEDTAk.[I]	N-Term(TMTpro); K22(TMTpro)	1	O15213	O15213	0	4	0.6787	0	1	1	740.137	2957.52	2957.51	4.24	0.00314	HCD (High Energy Collision Dissociation)	MS2	27.1778	24.3		86	157.691	65665	010_2019_08_019_R_Wijeratne_021420_EF_F2.raw	F70.2	30.6	40.7	44.2	23.1	15.7	10	8.2	5.1	44.1	45.2	41	35.7	19.7	10.8	6.6	7.3		4.17	1	8.68e-05	0.0003668
		FALSE	High	Sequest HT (A2)	Unambiguous	[R].sELLLAEEPGFLEGEDGEDTAk.[I]	N-Term(TMTpro); K22(TMTpro)	1	O15213	O15213	0	4	0.5301	0	1	1	740.132	2957.5	2957.51	-2.69	-0.00199	HCD (High Energy Collision Dissociation)	MS2	31.1689	13.8		86	160.158	65832	010_2019_08_019_R_Wijeratne_021420_GH_F2.raw	F71.2	25.9	23.8	27.8	12.9	7.6	3	7.2	3.4	25	21.5	24.5	14.9	7.4	6.4	4.9	5		3.49	1	9.608e-05	0.0004499
		FALSE	High	Sequest HT (A2)	Unambiguous	[R].sELLLAEEPGFLEGEDGEDTAk.[I]	N-Term(TMTpro); K22(TMTpro)	1	O15213	O15213	0	4	0.4642	0	1	1	740.134	2957.51	2957.51	0.81	0.0006	HCD (High Energy Collision Dissociation)	MS2	21.7145	4.4	-50	87	158.694	86243	2020_10_137_Wijeratne_CETSA-UPR-480TechRep_EF_F1-1.raw	F66.1	4.4	10.9	6	4.5	4.1	4.6		4.4	9.1	5.8	7.8	5.5	3.7					2.65	1	0.0001036	0.0005298
		FALSE	High	Sequest HT (A2)	Unambiguous	[R].sELLLAEEPGFLEGEDGEDTAk.[I]	N-Term(TMTpro); K22(TMTpro)	1	O15213	O15213	0	3	0.4897	0	1	1	986.513	2957.52	2957.51	3.66	0.00361	HCD (High Energy Collision Dissociation)	MS2	19.3007	20.2		86	158.996	65241	010_2019_08_019_R_Wijeratne_021420_GH_F3.raw	F71.3	31	32.8	38.6	17.6	7.6	9.4	11.2	6.8	40.2	34.1	39.2	20.7	13.1	8.8	7	5.7		2.9	1	0.001168	0.008149
		FALSE	High	Sequest HT (A2)	Unambiguous	[R].sELLLAEEPGFLEGEDGEDTAk.[I]	N-Term(TMTpro); K22(TMTpro)	1	O15213	O15213	0	3	0.3189	0	1	1	986.512	2957.52	2957.51	2.69	0.00265	HCD (High Energy Collision Dissociation)	MS2	28.157	30.1		86	154.991	64848	010_2019_08_019_R_Wijeratne_021420_EF_F3.raw	F70.3	54.2	40	52.5	24.4	27.2	13.7	11.7	11.9	49.9	45.2	58.5	38.4	18.2	12	11	12.1		1.85	1	0.001917	0.0144
		FALSE	High	Sequest HT (A2)	Unambiguous	[R].sELLLAEEPGFLEGEDGEDTAk.[I]	N-Term(TMTpro); K22(TMTpro)	1	O15213	O15213	0	4	0.1712	0	1	1	740.136	2957.52	2957.51	3.54	0.00262	HCD (High Energy Collision Dissociation)	MS2	78.8024	28.1	-50	87	160.224	87542	2020_10_137_Wijeratne_CETSA-UPR-480TechRep_AB_F1-3.raw	F67.3	47.7	40	43.7	22.8	19.3	20.2	13.3	11.4	50.7	42.9	35.2	30.2	28.4	20.1	11.6	11.4		1.11	1	0.003903	0.03827
	FALSE	High	[R].RYWEEETVPTTAGASPGPPR.[N]	1xTMTpro [N-Term]	2.99802e-06	4.52754e-05	1	1	6	O15213	O15213 [27-46]		1	2505.27																	39.9	45.4			134.3	132	37.4	52.8			119.2	121.7	45.6	44.4			135.3	118.1	26.7	36.7			70.2	75.7	20.2	19.8			51.1	57.8	15	15.8			55.1	36	13.7	6.9			61.6	48.1	9	11.7			36.5	38.4																																																																		Not Found	High	Not Found	High	Not Found	High	Not Found	High	Not Found	High	Not Found	High	Not Found	High	Not Found	High	Not Found	High	Not Found	High	Not Found	High	Not Found	High	Not Found	High	Not Found	High	Not Found	High	Not Found	High	Not Found	High	Not Found	High	Not Found	High	Not Found	High	High	Not Found	High	Not Found	Not Found	High	Not Found	High	Not Found	High	Not Found	High	High	Not Found	High	Not Found	Not Found	High	Not Found	High	Not Found	High	Not Found	High	High	Not Found	High	Not Found	Not Found	High	Not Found	High	Not Found	High	Not Found	High	High	Not Found	High	Not Found	Not Found	High	Not Found	High	Not Found	High	Not Found	High	High	Not Found	High	Not Found	Not Found	High	Not Found	High	Not Found	High	Not Found	High	High	Not Found	High	Not Found	Not Found	High	Not Found	High	Not Found	High	Not Found	High	High	Not Found	High	Not Found	Not Found	High	Not Found	High	Not Found	High	Not Found	High	High	Not Found	High	Not Found	High	7.825e-06	6.551e-07	4.35
		Checked	Confidence	Identifying Node	PSM Ambiguity	Annotated Sequence	Modifications	# Proteins	Master Protein Accessions	Protein Accessions	# Missed Cleavages	Charge	DeltaScore	DeltaCn	Rank	Search Engine Rank	m/z [Da]	MH+ [Da]	Theo. MH+ [Da]	DeltaM [ppm]	Deltam/z [Da]	Activation Type	MS Order	Isolation Interference [%]	Average Reporter S/N	Comp. Voltage [V]	Ion Inject Time [ms]	RT [min]	First Scan	Spectrum File	File ID	Abundance: 126	Abundance: 127N	Abundance: 127C	Abundance: 128N	Abundance: 128C	Abundance: 129N	Abundance: 129C	Abundance: 130N	Abundance: 130C	Abundance: 131N	Abundance: 131C	Abundance: 132N	Abundance: 132C	Abundance: 133N	Abundance: 133C	Abundance: 134N	Quan Info	XCorr	# Protein Groups	Percolator q-Value	Percolator PEP
		FALSE	High	Sequest HT (A2)	Unambiguous	[R].rYWEEETVPTTAGASPGPPR.[N]	N-Term(TMTpro)	1	O15213	O15213	1	3	0.7163	0	1	1	835.761	2505.27	2505.27	0.03	3e-05	HCD (High Energy Collision Dissociation)	MS2	64.41	103.5		86	59.9972	22495	010_2019_08_019_R_Wijeratne_021420_EF_F3.raw	F70.3	164.9	152.7	181.3	90.4	75.5	54.7	48.3	23.2	165.6	162.5	181.7	135.1	82.5	70.5	36.5	30.9		4.3	1	7.825e-06	1.908e-06
		FALSE	High	Sequest HT (A2)	Unambiguous	[R].rYWEEETVPTTAGASPGPPR.[N]	N-Term(TMTpro)	1	O15213	O15213	1	3	0.7978	0	1	1	835.761	2505.27	2505.27	-0.49	-0.00041	HCD (High Energy Collision Dissociation)	MS2	0	26.3	-50	87	77.1611	41539	2020_10_137_Wijeratne_CETSA-UPR-480TechRep_GH_F1-3.raw	F69.3	51.8	40.2	47.1	17.8	20.4	14.8	15.2	11.3	44.9	45.7	38.2	21.4	18.9	11.5	10.2	11.9		5.49	1	7.825e-06	1.207e-06
		FALSE	High	Sequest HT (A2)	Unambiguous	[R].rYWEEETVPTTAGASPGPPR.[N]	N-Term(TMTpro)	1	O15213	O15213	1	3	0.7011	0	1	1	835.759	2505.26	2505.27	-3.14	-0.00262	HCD (High Energy Collision Dissociation)	MS2	51.7192	36.3	-50	87	79.5666	42485	2020_10_137_Wijeratne_CETSA-UPR-480TechRep_AB_F1-3.raw	F67.3	52.8	40.6	48.3	32.9	24.2	32.4	18.2	20.8	63.6	59.1	48.5	33.5	34.9	29.8	21.5	19.8		4.35	1	7.825e-06	6.551e-07
		FALSE	High	Sequest HT (A2)	Unambiguous	[R].rYWEEETVPTTAGASPGPPR.[N]	N-Term(TMTpro)	1	O15213	O15213	1	3	0.7457	0	1	1	835.763	2505.27	2505.27	2.04	0.0017	HCD (High Energy Collision Dissociation)	MS2	0	27.6	-50	87	77.4284	41407	2020_10_137_Wijeratne_CETSA-UPR-480TechRep_CD_F1-3.raw	F68.3	39.9	37.4	45.6	26.7	20.2	15	13.7	9	45.4	52.8	44.4	36.7	19.8	15.8	6.9	11.7		4.05	1	7.825e-06	7.193e-07
		FALSE	High	Sequest HT (A2)	Unambiguous	[R].rYWEEETVPTTAGASPGPPR.[N]	N-Term(TMTpro)	1	O15213	O15213	1	3	0.6135	0	1	1	835.761	2505.27	2505.27	-0.9	-0.00075	HCD (High Energy Collision Dissociation)	MS2	0	20.9	-50	87	77.0494	41247	2020_10_137_Wijeratne_CETSA-UPR-480TechRep_GH_F1-4b.raw	F69.5	33.5	33.1	37	18	10.8	11.2	16.1	6.7	40.1	29.9	38.1	20.3	11.5	9.8	9	8.6		2.07	1	0.0003862	0.003018
		FALSE	High	Sequest HT (A2)	Unambiguous	[R].rYWEEETVPTTAGASPGPPR.[N]	N-Term(TMTpro)	1	O15213	O15213	1	3	0.4783	0	1	1	835.754	2505.25	2505.27	-8.55	-0.00714	HCD (High Energy Collision Dissociation)	MS2	0	33.5	-50	87	77.4575	41426	2020_10_137_Wijeratne_CETSA-UPR-480TechRep_GH_F1-2.raw	F69.2	49	45.9	51.2	34.4	19.9	29.1	30.3	18.5	47	46.1	41.8	34	27.4	14.7	28.9	17.9		2.76	1	0.002006	0.01518
	FALSE	High	[R].AVAVDSTGTYMATSGLDHQLK.[I]	1xTMTpro [K21]; 1xTMTpro [N-Term]	7.32633e-06	4.52754e-05	1	1	1	O15213	O15213 [364-384]		0	2773.47																																																																																																																																	No Quan Values	Not Found	Not Found	Not Found	Not Found	Not Found	Not Found	Not Found	Not Found	Not Found	Not Found	Not Found	Not Found	Not Found	Not Found	Not Found	Not Found	Not Found	Not Found	Not Found	Not Found	Not Found	Not Found	Not Found	Not Found	Not Found	Not Found	Not Found	Not Found	Not Found	Not Found	Not Found	Not Found	Not Found	Not Found	Not Found	Not Found	Not Found	High	Not Found	High	Not Found	Not Found	Not Found	Not Found	Not Found	Not Found	Not Found	Not Found	Not Found	High	Not Found	High	Not Found	Not Found	Not Found	Not Found	Not Found	Not Found	Not Found	Not Found	Not Found	High	Not Found	High	Not Found	Not Found	Not Found	Not Found	Not Found	Not Found	Not Found	Not Found	Not Found	High	Not Found	High	Not Found	Not Found	Not Found	Not Found	Not Found	Not Found	Not Found	Not Found	Not Found	High	Not Found	High	Not Found	Not Found	Not Found	Not Found	Not Found	Not Found	Not Found	Not Found	Not Found	High	Not Found	High	Not Found	Not Found	Not Found	Not Found	Not Found	Not Found	Not Found	Not Found	Not Found	High	Not Found	High	Not Found	Not Found	Not Found	Not Found	Not Found	Not Found	Not Found	Not Found	Not Found	High	Not Found	High	Not Found	Not Found	Not Found	Not Found	High	7.825e-06	1.697e-06	3.9
		Checked	Confidence	Identifying Node	PSM Ambiguity	Annotated Sequence	Modifications	# Proteins	Master Protein Accessions	Protein Accessions	# Missed Cleavages	Charge	DeltaScore	DeltaCn	Rank	Search Engine Rank	m/z [Da]	MH+ [Da]	Theo. MH+ [Da]	DeltaM [ppm]	Deltam/z [Da]	Activation Type	MS Order	Isolation Interference [%]	Average Reporter S/N	Comp. Voltage [V]	Ion Inject Time [ms]	RT [min]	First Scan	Spectrum File	File ID	Abundance: 126	Abundance: 127N	Abundance: 127C	Abundance: 128N	Abundance: 128C	Abundance: 129N	Abundance: 129C	Abundance: 130N	Abundance: 130C	Abundance: 131N	Abundance: 131C	Abundance: 132N	Abundance: 132C	Abundance: 133N	Abundance: 133C	Abundance: 134N	Quan Info	XCorr	# Protein Groups	Percolator q-Value	Percolator PEP
		FALSE	High	Sequest HT (A2)	Unambiguous	[R].aVAVDSTGTYMATSGLDHQLk.[I]	N-Term(TMTpro); K21(TMTpro)	1	O15213	O15213	0	3	0.6641	0	1	1	925.162	2773.47	2773.47	0.81	0.00075	HCD (High Energy Collision Dissociation)	MS2	58.891	86		86	94.9225	36299	010_2019_08_019_R_Wijeratne_021420_EF_F5.raw	F70.5	111.5	140.2	153.2	79.5	69.2	44.4	27.4	21.3	143.3	140.4	175.6	120.7	61.5	42.7	25.2	19.4		3.9	1	7.825e-06	1.697e-06
	FALSE	High	[R].ALAEVDVISLEQGK.[K]	1xTMTpro [K14]; 1xTMTpro [N-Term]	9.05303e-06	4.52754e-05	1	1	6	O15213	O15213 [520-533]		0	2080.21	95.8	95.1	76.3	87.6	79.7	80.7	44.6	47.4	27	41.8	27.1	27.9	19.8	19.4	22.3	14.9	18.8	25.2	96.3	105.7			27.4	25	107.3	111.9			27.7	25	117.8	118			11.3	21.5	47	97.2			7.7	7.8	45.4	48.6			5.1	6.9	27.6	29.6			4.5	2.7	17.1	7.9			4.8	3.9	12.7	14.7																																																																				High	Not Found	High	Not Found	High	Not Found	High	Not Found	High	Not Found	High	Not Found	High	Not Found	High	Not Found	High	Not Found	High	Not Found	High	Not Found	High	Not Found	High	Not Found	High	Not Found	High	Not Found	High	Not Found	High	High	High	High	Not Found	High	Not Found	High	Not Found	High	Not Found	High	High	High	High	High	Not Found	High	Not Found	High	Not Found	High	Not Found	High	High	High	High	High	Not Found	High	Not Found	High	Not Found	High	Not Found	High	High	High	High	High	Not Found	High	Not Found	High	Not Found	High	Not Found	High	High	High	High	High	Not Found	High	Not Found	High	Not Found	High	Not Found	High	High	High	High	High	Not Found	High	Not Found	High	Not Found	High	Not Found	High	High	High	High	High	Not Found	High	Not Found	High	Not Found	High	Not Found	High	High	High	High	High	Not Found	High	Not Found	High	Not Found	High	Not Found	High	High	7.825e-06	2.126e-06	4.3
		Checked	Confidence	Identifying Node	PSM Ambiguity	Annotated Sequence	Modifications	# Proteins	Master Protein Accessions	Protein Accessions	# Missed Cleavages	Charge	DeltaScore	DeltaCn	Rank	Search Engine Rank	m/z [Da]	MH+ [Da]	Theo. MH+ [Da]	DeltaM [ppm]	Deltam/z [Da]	Activation Type	MS Order	Isolation Interference [%]	Average Reporter S/N	Comp. Voltage [V]	Ion Inject Time [ms]	RT [min]	First Scan	Spectrum File	File ID	Abundance: 126	Abundance: 127N	Abundance: 127C	Abundance: 128N	Abundance: 128C	Abundance: 129N	Abundance: 129C	Abundance: 130N	Abundance: 130C	Abundance: 131N	Abundance: 131C	Abundance: 132N	Abundance: 132C	Abundance: 133N	Abundance: 133C	Abundance: 134N	Quan Info	XCorr	# Protein Groups	Percolator q-Value	Percolator PEP
		FALSE	High	Sequest HT (A2)	Unambiguous	[R].aLAEVDVISLEQGk.[K]	N-Term(TMTpro); K14(TMTpro)	1	O15213	O15213	0	2	0.6884	0	1	1	1040.61	2080.22	2080.21	2.5	0.0026	HCD (High Energy Collision Dissociation)	MS2	0	62.8		86	131.071	53312	010_2019_08_019_R_Wijeratne_021420_EF_F4.raw	F70.4	96.3	107.3	117.8	47	45.4	27.6	17.1	12.7	105.7	111.9	118	97.2	48.6	29.6	7.9	14.7		4.3	1	7.825e-06	2.126e-06
		FALSE	High	Sequest HT (A2)	Unambiguous	[R].aLAEVDVISLEQGk.[K]	N-Term(TMTpro); K14(TMTpro)	1	O15213	O15213	0	3	0.2639	0	1	1	694.076	2080.21	2080.21	0	0	HCD (High Energy Collision Dissociation)	MS2	68.9883	129.7		86	131.726	52653	010_2019_08_019_R_Wijeratne_021420_EF_F5.raw	F70.5	184.9	205.8	231.2	107.5	107.5	63.9	49.6	34.2	215.1	199.4	245.5	181	109.3	69.7	32.2	38.4		3.79	1	4.171e-05	7.019e-05
		FALSE	High	Sequest HT (A2)	Unambiguous	[R].aLAEVDVISLEQGk.[K]	N-Term(TMTpro); K14(TMTpro)	1	O15213	O15213	0	3	0.2107	0	1	1	694.076	2080.21	2080.21	0.02	1e-05	HCD (High Energy Collision Dissociation)	MS2	70.842	43.9		86	132.367	50858	010_2019_08_019_R_Wijeratne_021420_GH_F6.raw	F71.6	71.8	70.8	85.8	38	31.6	21.9	29.3	13.1	77	77.8	71.1	40.2	31.8	15.4	13.9	13.5		2.8	1	6.654e-05	0.0001949
		FALSE	High	Sequest HT (A2)	Unambiguous	[R].aLAEVDVISLEQGk.[K]	N-Term(TMTpro); K14(TMTpro)	1	O15213	O15213	0	3	0.6045	0	1	1	694.078	2080.22	2080.21	2.06	0.00143	HCD (High Energy Collision Dissociation)	MS2	69.7969	40.1		86	132.694	54377	010_2019_08_019_R_Wijeratne_021420_CD_F3.raw	F65.3	57.8	58.9	88.1	44.2	37	20.9	16.5	20.5	70.9	60	67.3	34.4	28.8	14.9	8.2	12.8		3.59	1	6.825e-05	0.0002128
		FALSE	High	Sequest HT (A2)	Unambiguous	[R].aLAEVDVISLEQGk.[K]	N-Term(TMTpro); K14(TMTpro)	1	O15213	O15213	0	2	0.7174	0	1	1	1040.61	2080.22	2080.21	1.59	0.00166	HCD (High Energy Collision Dissociation)	MS2	0	50.5		86	132.114	52731	010_2019_08_019_R_Wijeratne_021420_AB_F5.raw	F64.5	95.8	76.3	79.7	44.6	27	27.1	19.8	22.3	95.1	87.6	80.7	47.4	41.8	27.9	19.4	14.9		2.76	1	0.0001141	0.0005891
		FALSE	High	Sequest HT (A2)	Unambiguous	[R].aLAEVDVISLEQGk.[K]	N-Term(TMTpro); K14(TMTpro)	1	O15213	O15213	0	4	0.4717	0	1	1	520.81	2080.22	2080.21	1.69	0.00088	HCD (High Energy Collision Dissociation)	MS2	16.0034	14.1	-50	87	140.74	76794	2020_10_137_Wijeratne_CETSA-UPR-480TechRep_CD_F1-4.raw	F68.4	18.8	27.4	27.7	11.3	7.7	5.1	4.5	4.8	25.2	25	25	21.5	7.8	6.9	2.7	3.9		1.59	1	0.0002799	0.002027
	FALSE	High	[R].LEVAEAEEEETSIK.[A]	1xTMTpro [K14]; 1xTMTpro [N-Term]	0.000131111	7.86418e-05	1	1	5	O15213	O15213 [132-145]		0	2185.17	23	25.2	20.4	16.9	17.9	20.3	10	12.9	6.9	8.9	8.2	5.1	4.2	4.7	4.8																																																																																																																			High	High	High	High	High	High	High	High	High	High	High	High	High	High	High	High	High	High	High	High	High	High	High	High	High	High	High	High	High	High	High	Not Found	High	High	High	High	Not Found	Not Found	Not Found	Not Found	Not Found	Not Found	Not Found	Not Found	High	High	High	High	Not Found	Not Found	Not Found	Not Found	Not Found	Not Found	Not Found	Not Found	High	High	High	High	Not Found	Not Found	Not Found	Not Found	Not Found	Not Found	Not Found	Not Found	High	High	High	High	Not Found	Not Found	Not Found	Not Found	Not Found	Not Found	Not Found	Not Found	High	High	High	High	Not Found	Not Found	Not Found	Not Found	Not Found	Not Found	Not Found	Not Found	High	High	High	High	Not Found	Not Found	Not Found	Not Found	Not Found	Not Found	Not Found	Not Found	High	High	High	Not Found	Not Found	Not Found	Not Found	Not Found	Not Found	Not Found	Not Found	Not Found	High	High	High	Not Found	Not Found	Not Found	Not Found	Not Found	Not Found	Not Found	Not Found	Not Found	High	1.806e-05	4.016e-05	3.8
		Checked	Confidence	Identifying Node	PSM Ambiguity	Annotated Sequence	Modifications	# Proteins	Master Protein Accessions	Protein Accessions	# Missed Cleavages	Charge	DeltaScore	DeltaCn	Rank	Search Engine Rank	m/z [Da]	MH+ [Da]	Theo. MH+ [Da]	DeltaM [ppm]	Deltam/z [Da]	Activation Type	MS Order	Isolation Interference [%]	Average Reporter S/N	Comp. Voltage [V]	Ion Inject Time [ms]	RT [min]	First Scan	Spectrum File	File ID	Abundance: 126	Abundance: 127N	Abundance: 127C	Abundance: 128N	Abundance: 128C	Abundance: 129N	Abundance: 129C	Abundance: 130N	Abundance: 130C	Abundance: 131N	Abundance: 131C	Abundance: 132N	Abundance: 132C	Abundance: 133N	Abundance: 133C	Abundance: 134N	Quan Info	XCorr	# Protein Groups	Percolator q-Value	Percolator PEP
		FALSE	High	Sequest HT (A2)	Unambiguous	[R].lEVAEAEEEETSIk.[A]	N-Term(TMTpro); K14(TMTpro)	1	O15213	O15213	0	3	0.7	0	1	1	729.063	2185.17	2185.17	0.56	0.00041	HCD (High Energy Collision Dissociation)	MS2	54.883	50.1		86	99.3664	39263	010_2019_08_019_R_Wijeratne_021420_CD_F1.raw	F65.1	70.6	78.9	104.5	57.8	60	33.1	22.4	20.9	75.5	70.6	78.5	42.1	31.8	23.5	14.9	16.7		3.8	1	1.806e-05	4.016e-05
		FALSE	High	Sequest HT (A2)	Unambiguous	[R].lEVAEAEEEETSIk.[A]	N-Term(TMTpro); K14(TMTpro)	1	O15213	O15213	0	3	0.6762	0	1	1	729.062	2185.17	2185.17	-0.61	-0.00044	HCD (High Energy Collision Dissociation)	MS2	66.0279	51.6		86	99.4412	39298	010_2019_08_019_R_Wijeratne_021420_CD_F1.raw	F65.1	69.3	87.2	113.7	53.9	54.8	29.9	18	21	82.9	83.3	73.3	51	32.8	24	15	15.8		3.83	1	2.319e-05	4.554e-05
		FALSE	High	Sequest HT (A2)	Unambiguous	[R].lEVAEAEEEETSIk.[A]	N-Term(TMTpro); K14(TMTpro)	1	O15213	O15213	0	4	0.5087	0	1	1	547.049	2185.17	2185.17	-0.3	-0.00016	HCD (High Energy Collision Dissociation)	MS2	7.60457	11.8	-50	87	114.934	61108	2020_10_137_Wijeratne_CETSA-UPR-480TechRep_AB_F1-1.raw	F67.1	23	20.4	17.9	10	6.9	8.2	4.2	4.8	25.2	16.9	20.3	12.9	8.9	5.1	4.7			2.3	1	0.0002914	0.002143
		FALSE	High	Sequest HT (A2)	Unambiguous	[R].lEVAEAEEEETSIk.[A]	N-Term(TMTpro); K14(TMTpro)	1	O15213	O15213	0	4	0.4734	0	1	1	547.048	2185.17	2185.17	-0.45	-0.00025	HCD (High Energy Collision Dissociation)	MS2	76.4418	5.8	-50	87	112.634	60303	2020_10_137_Wijeratne_CETSA-UPR-480TechRep_CD_F1-1.raw	F68.1	5.2	11.1	11	4.2	5.4	4.5	4.5	4.3	11.4	7.7	9.4	8.3	3.4	3				1.69	1	0.0003489	0.002604
		FALSE	High	Sequest HT (A2)	Unambiguous	[R].lEVAEAEEEETSIk.[A]	N-Term(TMTpro); K14(TMTpro)	1	O15213	O15213	0	2	0.5124	0	1	1	1093.09	2185.18	2185.17	1.23	0.00134	HCD (High Energy Collision Dissociation)	MS2	0	8.8		86	101.118	39338	010_2019_08_019_R_Wijeratne_021420_AB_F1.raw	F64.1	13.5	10.1	14.1	6.1	3.5	6.4	3.2	3.9	17.4	16.7	14.8	11	10	5.5	2.2	3.1		1.21	1	0.007659	0.08779
	FALSE	High	[R].GHVAALDWVTK.[K]	1xTMTpro [K11]; 1xTMTpro [N-Term]	0.000245874	0.000120539	1	1	2	O15213	O15213 [217-227]		0	1805.06																	132.8	147.5			93.3	100.8	130.3	148.9			100.7	103.9	152.9	151.8			115.8	101	72.8	108.6			45	52.2	68.5	67.5			35.2	43.7	38.8	45.6			34.8	21	35.3	18.2			31	17.3	23.1	26.9			16.8	13.9																																																																		Not Found	Not Found	Not Found	Not Found	Not Found	Not Found	Not Found	Not Found	Not Found	Not Found	Not Found	Not Found	Not Found	Not Found	Not Found	Not Found	Not Found	Not Found	Not Found	Not Found	Not Found	Not Found	Not Found	Not Found	Not Found	Not Found	Not Found	Not Found	Not Found	Not Found	Not Found	Not Found	Not Found	High	Not Found	High	Not Found	Not Found	Not Found	Not Found	High	Not Found	High	Not Found	Not Found	High	Not Found	High	Not Found	Not Found	Not Found	Not Found	High	Not Found	High	Not Found	Not Found	High	Not Found	High	Not Found	Not Found	Not Found	Not Found	High	Not Found	High	Not Found	Not Found	High	Not Found	High	Not Found	Not Found	Not Found	Not Found	High	Not Found	High	Not Found	Not Found	High	Not Found	High	Not Found	Not Found	Not Found	Not Found	High	Not Found	High	Not Found	Not Found	High	Not Found	High	Not Found	Not Found	Not Found	Not Found	High	Not Found	High	Not Found	Not Found	High	Not Found	High	Not Found	Not Found	Not Found	Not Found	High	Not Found	High	Not Found	Not Found	High	Not Found	High	Not Found	Not Found	Not Found	Not Found	High	Not Found	High	Not Found	High	4.276e-05	7.623e-05	4.38
		Checked	Confidence	Identifying Node	PSM Ambiguity	Annotated Sequence	Modifications	# Proteins	Master Protein Accessions	Protein Accessions	# Missed Cleavages	Charge	DeltaScore	DeltaCn	Rank	Search Engine Rank	m/z [Da]	MH+ [Da]	Theo. MH+ [Da]	DeltaM [ppm]	Deltam/z [Da]	Activation Type	MS Order	Isolation Interference [%]	Average Reporter S/N	Comp. Voltage [V]	Ion Inject Time [ms]	RT [min]	First Scan	Spectrum File	File ID	Abundance: 126	Abundance: 127N	Abundance: 127C	Abundance: 128N	Abundance: 128C	Abundance: 129N	Abundance: 129C	Abundance: 130N	Abundance: 130C	Abundance: 131N	Abundance: 131C	Abundance: 132N	Abundance: 132C	Abundance: 133N	Abundance: 133C	Abundance: 134N	Quan Info	XCorr	# Protein Groups	Percolator q-Value	Percolator PEP
		FALSE	High	Sequest HT (A2)	Unambiguous	[R].gHVAALDWVTk.[K]	N-Term(TMTpro); K11(TMTpro)	1	O15213	O15213	0	3	0.7717	0	1	1	602.354	1805.05	1805.06	-5.52	-0.00332	HCD (High Energy Collision Dissociation)	MS2	0	85.6	-50	87	97.5345	52672	2020_10_137_Wijeratne_CETSA-UPR-480TechRep_CD_F1-7.raw	F68.7	132.8	130.3	152.9	72.8	68.5	38.8	35.3	23.1	147.5	148.9	151.8	108.6	67.5	45.6	18.2	26.9		4.38	1	4.276e-05	7.623e-05
		FALSE	High	Sequest HT (A2)	Unambiguous	[R].gHVAALDWVTk.[K]	N-Term(TMTpro); K11(TMTpro)	1	O15213	O15213	0	3	0.6961	0	1	1	602.355	1805.05	1805.06	-3.24	-0.00195	HCD (High Energy Collision Dissociation)	MS2	14.0009	57.9	-50	87	98.2057	52594	2020_10_137_Wijeratne_CETSA-UPR-480TechRep_GH_F1-7.raw	F69.9	93.3	100.7	115.8	45	35.2	34.8	31	16.8	100.8	103.9	101	52.2	43.7	21	17.3	13.9		3.06	1	0.0001451	0.0008989
	FALSE	High	[R].SSTASLVK.[R]	1xTMTpro [K8]; 1xTMTpro [N-Term]	0.000912983	0.000163865	1	1	6	O15213	O15213 [560-567]		0	1400.86	120.4	127.2	109.9	122.4	101.3	113.8	56.7	61.1	31	57.1	46.1	45.9	23.7	26.6	24.7	17.6	141.7	175.2	127.5	156.8			170.7	190.5	153.9	148.4			157.6	181.3	168.8	123.4			77.2	143.8	83.1	78.9			63.5	59.7	77	49			45.6	43.8	64.9	39.2			38.2	26.2	38.7	30.5			19	20.5	38.8	30																																																																				Not Found	High	Not Found	High	Not Found	High	Not Found	High	Not Found	High	Not Found	High	Not Found	High	Not Found	High	Not Found	High	Not Found	High	Not Found	High	Not Found	High	Not Found	High	Not Found	High	Not Found	High	Not Found	High	Not Found	High	Not Found	High	High	Not Found	High	Not Found	High	Not Found	High	Not Found	Not Found	High	Not Found	High	High	Not Found	High	Not Found	High	Not Found	High	Not Found	Not Found	High	Not Found	High	High	Not Found	High	Not Found	High	Not Found	High	Not Found	Not Found	High	Not Found	High	High	Not Found	High	Not Found	High	Not Found	High	Not Found	Not Found	High	Not Found	High	High	Not Found	High	Not Found	High	Not Found	High	Not Found	Not Found	High	Not Found	High	High	Not Found	High	Not Found	High	Not Found	High	Not Found	Not Found	High	Not Found	High	High	Not Found	High	Not Found	High	Not Found	High	Not Found	Not Found	High	Not Found	High	High	Not Found	High	Not Found	High	Not Found	High	Not Found	High	7.204e-05	0.0002298	2.35
		Checked	Confidence	Identifying Node	PSM Ambiguity	Annotated Sequence	Modifications	# Proteins	Master Protein Accessions	Protein Accessions	# Missed Cleavages	Charge	DeltaScore	DeltaCn	Rank	Search Engine Rank	m/z [Da]	MH+ [Da]	Theo. MH+ [Da]	DeltaM [ppm]	Deltam/z [Da]	Activation Type	MS Order	Isolation Interference [%]	Average Reporter S/N	Comp. Voltage [V]	Ion Inject Time [ms]	RT [min]	First Scan	Spectrum File	File ID	Abundance: 126	Abundance: 127N	Abundance: 127C	Abundance: 128N	Abundance: 128C	Abundance: 129N	Abundance: 129C	Abundance: 130N	Abundance: 130C	Abundance: 131N	Abundance: 131C	Abundance: 132N	Abundance: 132C	Abundance: 133N	Abundance: 133C	Abundance: 134N	Quan Info	XCorr	# Protein Groups	Percolator q-Value	Percolator PEP
		FALSE	High	Sequest HT (A2)	Unambiguous	[R].sSTASLVk.[R]	N-Term(TMTpro); K8(TMTpro)	1	O15213	O15213	0	2	0.3957	0	1	1	700.936	1400.87	1400.86	3.51	0.00246	HCD (High Energy Collision Dissociation)	MS2	0	67.8	-50	87	56.4656	29223	2020_10_137_Wijeratne_CETSA-UPR-480TechRep_AB_F1-7.raw	F67.7	120.4	109.9	101.3	56.7	31	46.1	23.7	24.7	127.2	122.4	113.8	61.1	57.1	45.9	26.6	17.6		2.35	1	7.204e-05	0.0002298
		FALSE	High	Sequest HT (A2)	Unambiguous	[R].sSTASLVk.[R]	N-Term(TMTpro); K8(TMTpro)	1	O15213	O15213	0	2	0.4315	0	1	1	700.937	1400.87	1400.86	4.37	0.00306	HCD (High Energy Collision Dissociation)	MS2	0	88.1	-50	87	54.3345	28522	2020_10_137_Wijeratne_CETSA-UPR-480TechRep_EF_F1-7.raw	F66.7	127.5	153.9	168.8	83.1	77	64.9	38.7	38.8	156.8	148.4	123.4	78.9	49	39.2	30.5	30		2.48	1	8.68e-05	0.0003473
		FALSE	High	Sequest HT (A2)	Unambiguous	[R].sSTASLVk.[R]	N-Term(TMTpro); K8(TMTpro)	1	O15213	O15213	0	2	0.4279	0	1	1	700.934	1400.86	1400.86	-0.07	-5e-05	HCD (High Energy Collision Dissociation)	MS2	73.1926	60	-50	87	55.0817	28783	2020_10_137_Wijeratne_CETSA-UPR-480TechRep_CD_F1-6.raw	F68.6	94.9	102	109.2	51.3	35.8	22.3	23.4	17	107.1	105.8	115.3	86.7	42.5	18.3	16.1	12		2.08	1	8.875e-05	0.0003772
		FALSE	High	Sequest HT (A2)	Unambiguous	[R].sSTASLVk.[R]	N-Term(TMTpro); K8(TMTpro)	1	O15213	O15213	0	2	0.3806	0	1	1	700.937	1400.87	1400.86	4.17	0.00292	HCD (High Energy Collision Dissociation)	MS2	25.0967	97.2	-50	87	55.0389	28868	2020_10_137_Wijeratne_CETSA-UPR-480TechRep_CD_F1-7.raw	F68.7	141.7	170.7	157.6	77.2	63.5	45.6	38.2	19	175.2	190.5	181.3	143.8	59.7	43.8	26.2	20.5		2.47	1	0.000116	0.0006681
		FALSE	High	Sequest HT (A2)	Unambiguous	[R].sSTASLVk.[R]	N-Term(TMTpro); K8(TMTpro)	1	O15213	O15213	0	2	0.408	0	1	1	700.933	1400.86	1400.86	-1.7	-0.00119	HCD (High Energy Collision Dissociation)	MS2	93.8666	198.6	-50	87	54.4328	28444	2020_10_137_Wijeratne_CETSA-UPR-480TechRep_EF_F1-6.raw	F66.6	326	352.5	441.5	246.7	109.6	56.5	31.2	39	401.6	369.1	392.3	251.5	70.7	40.2	22.5	26.9		1.25	1	0.001579	0.01133
		FALSE	High	Sequest HT (A2)	Unambiguous	[R].sSTASLVk.[R]	N-Term(TMTpro); K8(TMTpro)	1	O15213	O15213	0	3	0.3789	0	1	1	467.626	1400.86	1400.86	1.61	0.00075	HCD (High Energy Collision Dissociation)	MS2	87.325	74.3	-50	87	55.8742	28928	2020_10_137_Wijeratne_CETSA-UPR-480TechRep_GH_F1-7.raw	F69.9	137.9	125.4	159.3	72.5	31.8	22.8	26.9	22.2	143.1	149	136.7	77.8	38.8	20.4	16.6	8.2		1.9	1	0.004582	0.04698
	FALSE	High	[R].YWEEETVPTTAGASPGPPR.[N]	1xTMTpro [N-Term]	0.00144754	0.000241351	1	1	1	O15213	O15213 [28-46]		0	2349.17																																																																																																																																	No Quan Values	Not Found	Not Found	Not Found	Not Found	Not Found	Not Found	Not Found	Not Found	Not Found	Not Found	Not Found	Not Found	Not Found	Not Found	Not Found	Not Found	Not Found	Not Found	Not Found	Not Found	Not Found	Not Found	Not Found	Not Found	Not Found	Not Found	Not Found	Not Found	Not Found	Not Found	Not Found	Not Found	Not Found	Not Found	Not Found	Not Found	Not Found	Not Found	Not Found	Not Found	Not Found	High	Not Found	High	Not Found	Not Found	Not Found	Not Found	Not Found	Not Found	Not Found	Not Found	Not Found	High	Not Found	High	Not Found	Not Found	Not Found	Not Found	Not Found	Not Found	Not Found	Not Found	Not Found	High	Not Found	High	Not Found	Not Found	Not Found	Not Found	Not Found	Not Found	Not Found	Not Found	Not Found	High	Not Found	High	Not Found	Not Found	Not Found	Not Found	Not Found	Not Found	Not Found	Not Found	Not Found	High	Not Found	High	Not Found	Not Found	Not Found	Not Found	Not Found	Not Found	Not Found	Not Found	Not Found	High	Not Found	High	Not Found	Not Found	Not Found	Not Found	Not Found	Not Found	Not Found	Not Found	Not Found	High	Not Found	High	Not Found	Not Found	Not Found	Not Found	Not Found	Not Found	Not Found	Not Found	Not Found	High	Not Found	High	High	8.68e-05	0.0003556	2.23
		Checked	Confidence	Identifying Node	PSM Ambiguity	Annotated Sequence	Modifications	# Proteins	Master Protein Accessions	Protein Accessions	# Missed Cleavages	Charge	DeltaScore	DeltaCn	Rank	Search Engine Rank	m/z [Da]	MH+ [Da]	Theo. MH+ [Da]	DeltaM [ppm]	Deltam/z [Da]	Activation Type	MS Order	Isolation Interference [%]	Average Reporter S/N	Comp. Voltage [V]	Ion Inject Time [ms]	RT [min]	First Scan	Spectrum File	File ID	Abundance: 126	Abundance: 127N	Abundance: 127C	Abundance: 128N	Abundance: 128C	Abundance: 129N	Abundance: 129C	Abundance: 130N	Abundance: 130C	Abundance: 131N	Abundance: 131C	Abundance: 132N	Abundance: 132C	Abundance: 133N	Abundance: 133C	Abundance: 134N	Quan Info	XCorr	# Protein Groups	Percolator q-Value	Percolator PEP
		FALSE	High	Sequest HT (A2)	Unambiguous	[R].yWEEETVPTTAGASPGPPR.[N]	N-Term(TMTpro)	1	O15213	O15213	0	3	0.5067	0	1	1	783.725	2349.16	2349.17	-3.61	-0.00283	HCD (High Energy Collision Dissociation)	MS2	53.3843	44.6		86	88.5258	33750	010_2019_08_019_R_Wijeratne_021420_GH_F3.raw	F71.3	64.4	67.2	77.3	39.9	29.5	20.4	33.9	20.5	82.3	76.8	65.5	43.3	33.2	15.2	21.8	23.1		2.23	1	8.68e-05	0.0003556
	FALSE	High	[R].GHVAALDWVTKK.[L]	2xTMTpro [K11; K12]; 1xTMTpro [N-Term]	0.00147565	0.000241351	1	1	1	O15213	O15213 [217-228]		1	2237.36																	112.7	137.4					105.8	129					122.8	130.2					56.4	75					52.2	47.4					30.8	35					25.5	19.5					22	30.6																																																																						Not Found	Not Found	Not Found	Not Found	Not Found	Not Found	Not Found	Not Found	Not Found	Not Found	Not Found	Not Found	Not Found	Not Found	Not Found	Not Found	Not Found	Not Found	Not Found	Not Found	Not Found	Not Found	Not Found	Not Found	Not Found	Not Found	Not Found	Not Found	Not Found	Not Found	Not Found	Not Found	Not Found	High	Not Found	High	Not Found	Not Found	Not Found	Not Found	Not Found	Not Found	Not Found	Not Found	Not Found	High	Not Found	High	Not Found	Not Found	Not Found	Not Found	Not Found	Not Found	Not Found	Not Found	Not Found	High	Not Found	High	Not Found	Not Found	Not Found	Not Found	Not Found	Not Found	Not Found	Not Found	Not Found	High	Not Found	High	Not Found	Not Found	Not Found	Not Found	Not Found	Not Found	Not Found	Not Found	Not Found	High	Not Found	High	Not Found	Not Found	Not Found	Not Found	Not Found	Not Found	Not Found	Not Found	Not Found	High	Not Found	High	Not Found	Not Found	Not Found	Not Found	Not Found	Not Found	Not Found	Not Found	Not Found	High	Not Found	High	Not Found	Not Found	Not Found	Not Found	Not Found	Not Found	Not Found	Not Found	Not Found	High	Not Found	High	Not Found	Not Found	Not Found	Not Found	Not Found	Not Found	Not Found	Not Found	High	8.68e-05	0.0003626	2.93
		Checked	Confidence	Identifying Node	PSM Ambiguity	Annotated Sequence	Modifications	# Proteins	Master Protein Accessions	Protein Accessions	# Missed Cleavages	Charge	DeltaScore	DeltaCn	Rank	Search Engine Rank	m/z [Da]	MH+ [Da]	Theo. MH+ [Da]	DeltaM [ppm]	Deltam/z [Da]	Activation Type	MS Order	Isolation Interference [%]	Average Reporter S/N	Comp. Voltage [V]	Ion Inject Time [ms]	RT [min]	First Scan	Spectrum File	File ID	Abundance: 126	Abundance: 127N	Abundance: 127C	Abundance: 128N	Abundance: 128C	Abundance: 129N	Abundance: 129C	Abundance: 130N	Abundance: 130C	Abundance: 131N	Abundance: 131C	Abundance: 132N	Abundance: 132C	Abundance: 133N	Abundance: 133C	Abundance: 134N	Quan Info	XCorr	# Protein Groups	Percolator q-Value	Percolator PEP
		FALSE	High	Sequest HT (A2)	Unambiguous	[R].gHVAALDWVTkk.[L]	N-Term(TMTpro); K11(TMTpro); K12(TMTpro)	1	O15213	O15213	1	4	0.5836	0	1	1	560.096	2237.36	2237.36	0.68	0.00038	HCD (High Energy Collision Dissociation)	MS2	27.5067	70.8	-50	87	90.2024	49687	2020_10_137_Wijeratne_CETSA-UPR-480TechRep_CD_F1-8.raw	F68.8	112.7	105.8	122.8	56.4	52.2	30.8	25.5	22	137.4	129	130.2	75	47.4	35	19.5	30.6		2.93	1	8.68e-05	0.0003626
	FALSE	High	[K].VMDEEHR.[D]	1xTMTpro [N-Term]	0.00537452	0.000715137	1	1	4	O15213	O15213 [572-578]		0	1219.61	46.8	55.1	31.1	22.7	37.6	45.8	24	30.6	16.2	20.7	28.1	15.2	17.5	15.2	12.5	8.6			35.2	34.1	36.5	40.8			41.5	42.1	36.1	37			59.5	37.7	39.7	30.6			22.1	24.3	18.7	14.8			28.9	15.2	15	16.1			18	8.7	9.5	5.8			14.8	4.1	19	11.9			15.2	11.7	15	10.2																																																																		Not Found	High	Not Found	High	Not Found	High	Not Found	High	Not Found	High	Not Found	High	Not Found	High	Not Found	High	Not Found	High	Not Found	High	Not Found	High	Not Found	High	Not Found	High	Not Found	High	Not Found	High	Not Found	High	Not Found	High	Not Found	High	High	Not Found	High	Not Found	High	Not Found	High	Not Found	Not Found	High	Not Found	High	High	Not Found	High	Not Found	High	Not Found	High	Not Found	Not Found	High	Not Found	High	High	Not Found	High	Not Found	High	Not Found	High	Not Found	Not Found	High	Not Found	High	High	Not Found	High	Not Found	High	Not Found	High	Not Found	Not Found	High	Not Found	High	High	Not Found	High	Not Found	High	Not Found	High	Not Found	Not Found	High	Not Found	High	High	Not Found	High	Not Found	High	Not Found	High	Not Found	Not Found	High	Not Found	High	High	Not Found	High	Not Found	High	Not Found	High	Not Found	Not Found	High	Not Found	High	High	Not Found	High	Not Found	High	Not Found	High	Not Found	High	0.0002194	0.001491	2.26
		Checked	Confidence	Identifying Node	PSM Ambiguity	Annotated Sequence	Modifications	# Proteins	Master Protein Accessions	Protein Accessions	# Missed Cleavages	Charge	DeltaScore	DeltaCn	Rank	Search Engine Rank	m/z [Da]	MH+ [Da]	Theo. MH+ [Da]	DeltaM [ppm]	Deltam/z [Da]	Activation Type	MS Order	Isolation Interference [%]	Average Reporter S/N	Comp. Voltage [V]	Ion Inject Time [ms]	RT [min]	First Scan	Spectrum File	File ID	Abundance: 126	Abundance: 127N	Abundance: 127C	Abundance: 128N	Abundance: 128C	Abundance: 129N	Abundance: 129C	Abundance: 130N	Abundance: 130C	Abundance: 131N	Abundance: 131C	Abundance: 132N	Abundance: 132C	Abundance: 133N	Abundance: 133C	Abundance: 134N	Quan Info	XCorr	# Protein Groups	Percolator q-Value	Percolator PEP
		FALSE	High	Sequest HT (A2)	Unambiguous	[K].vMDEEHR.[D]	N-Term(TMTpro)	1	O15213	O15213	0	3	0.4956	0	1	1	407.206	1219.6	1219.61	-2.42	-0.00098	HCD (High Energy Collision Dissociation)	MS2	58.3445	22.9	-50	87	18.0637	7544	2020_10_137_Wijeratne_CETSA-UPR-480TechRep_CD_F1-1.raw	F68.1	28.6	33.4	39	16.3	22.6	9.7	11.3	12	32.3	39.5	43.3	38.8	15	12.4	6.3	6.2		2.26	1	0.0002194	0.001491
		FALSE	High	Sequest HT (A2)	Unambiguous	[K].vMDEEHR.[D]	N-Term(TMTpro)	1	O15213	O15213	0	3	0.5664	0	1	1	407.205	1219.6	1219.61	-3.65	-0.00148	HCD (High Energy Collision Dissociation)	MS2	36.1257	22.3	-50	87	17.4405	7457	2020_10_137_Wijeratne_CETSA-UPR-480TechRep_GH_F1-1.raw	F69.1	36.5	36.1	39.7	18.7	15	9.5	19	15	40.8	37	30.6	14.8	16.1	5.8	11.9	10.2		2.26	1	0.001064	0.007386
		FALSE	High	Sequest HT (A2)	Unambiguous	[K].vMDEEHR.[D]	N-Term(TMTpro)	1	O15213	O15213	0	3	0.6109	0	1	1	407.206	1219.6	1219.61	-1.39	-0.00057	HCD (High Energy Collision Dissociation)	MS2	29.662	25.8	-50	87	17.6527	7563	2020_10_137_Wijeratne_CETSA-UPR-480TechRep_EF_F1-1.raw	F66.1	35.2	41.5	59.5	22.1	28.9	18	14.8	15.2	34.1	42.1	37.7	24.3	15.2	8.7	4.1	11.7		2.57	1	0.001596	0.01146
		FALSE	High	Sequest HT (A2)	Unambiguous	[K].vMDEEHR.[D]	N-Term(TMTpro)	1	O15213	O15213	0	3	0.352	0	1	1	407.206	1219.6	1219.61	-1.92	-0.00078	HCD (High Energy Collision Dissociation)	MS2	34.822	26.7	-50	87	21.0331	8725	2020_10_137_Wijeratne_CETSA-UPR-480TechRep_AB_F1-1.raw	F67.1	46.8	31.1	37.6	24	16.2	28.1	17.5	12.5	55.1	22.7	45.8	30.6	20.7	15.2	15.2	8.6		1.79	1	0.0021	0.01586
	FALSE	High	[R].KVMDEEHR.[D]	1xTMTpro [K1]; 1xTMTpro [N-Term]	0.0249684	0.00316425	1	1	1	O15213	O15213 [571-578]		1	1651.91																																																																																																																																	No Quan Values	Not Found	Not Found	Not Found	Not Found	Not Found	Not Found	Not Found	Not Found	Not Found	Not Found	Not Found	Not Found	Not Found	Not Found	Not Found	Not Found	Not Found	Not Found	Not Found	Not Found	Not Found	Not Found	Not Found	Not Found	Not Found	Not Found	Not Found	Not Found	Not Found	Not Found	Not Found	Not Found	Not Found	High	Not Found	High	Not Found	Not Found	Not Found	Not Found	Not Found	Not Found	Not Found	Not Found	Not Found	High	Not Found	High	Not Found	Not Found	Not Found	Not Found	Not Found	Not Found	Not Found	Not Found	Not Found	High	Not Found	High	Not Found	Not Found	Not Found	Not Found	Not Found	Not Found	Not Found	Not Found	Not Found	High	Not Found	High	Not Found	Not Found	Not Found	Not Found	Not Found	Not Found	Not Found	Not Found	Not Found	High	Not Found	High	Not Found	Not Found	Not Found	Not Found	Not Found	Not Found	Not Found	Not Found	Not Found	High	Not Found	High	Not Found	Not Found	Not Found	Not Found	Not Found	Not Found	Not Found	Not Found	Not Found	High	Not Found	High	Not Found	Not Found	Not Found	Not Found	Not Found	Not Found	Not Found	Not Found	Not Found	High	Not Found	High	Not Found	Not Found	Not Found	Not Found	Not Found	Not Found	Not Found	Not Found	High	0.001207	0.008411	2.58
		Checked	Confidence	Identifying Node	PSM Ambiguity	Annotated Sequence	Modifications	# Proteins	Master Protein Accessions	Protein Accessions	# Missed Cleavages	Charge	DeltaScore	DeltaCn	Rank	Search Engine Rank	m/z [Da]	MH+ [Da]	Theo. MH+ [Da]	DeltaM [ppm]	Deltam/z [Da]	Activation Type	MS Order	Isolation Interference [%]	Average Reporter S/N	Comp. Voltage [V]	Ion Inject Time [ms]	RT [min]	First Scan	Spectrum File	File ID	Abundance: 126	Abundance: 127N	Abundance: 127C	Abundance: 128N	Abundance: 128C	Abundance: 129N	Abundance: 129C	Abundance: 130N	Abundance: 130C	Abundance: 131N	Abundance: 131C	Abundance: 132N	Abundance: 132C	Abundance: 133N	Abundance: 133C	Abundance: 134N	Quan Info	XCorr	# Protein Groups	Percolator q-Value	Percolator PEP
		FALSE	High	Sequest HT (A2)	Unambiguous	[R].kVMDEEHR.[D]	N-Term(TMTpro); K1(TMTpro)	1	O15213	O15213	1	4	0.5736	0	1	1	413.73	1651.9	1651.91	-5.53	-0.00229	HCD (High Energy Collision Dissociation)	MS2	80.8805	30.5	-50	87	20.0243	9217	2020_10_137_Wijeratne_CETSA-UPR-480TechRep_CD_F1-3.raw	F68.3	44.4	50.3	61.8	25.8	21.8	12.8	12.5	7.3	51.7	48.2	60.2	42.7	21.6	14.2	6.3	5.7		2.58	1	0.001207	0.008411
	FALSE	High	[R].LGYDPQAK.[A]	1xTMTpro [K8]; 1xTMTpro [N-Term]	0.081627	0.00770809	1	1	1	O15213	O15213 [540-547]		0	1499.87																																																																																																																																	No Quan Values	Not Found	Not Found	Not Found	Not Found	Not Found	Not Found	Not Found	Not Found	Not Found	Not Found	Not Found	Not Found	Not Found	Not Found	Not Found	Not Found	Not Found	Not Found	Not Found	Not Found	Not Found	Not Found	Not Found	Not Found	Not Found	Not Found	Not Found	Not Found	Not Found	Not Found	Not Found	Not Found	Not Found	High	Not Found	High	Not Found	Not Found	Not Found	Not Found	Not Found	Not Found	Not Found	Not Found	Not Found	High	Not Found	High	Not Found	Not Found	Not Found	Not Found	Not Found	Not Found	Not Found	Not Found	Not Found	High	Not Found	High	Not Found	Not Found	Not Found	Not Found	Not Found	Not Found	Not Found	Not Found	Not Found	High	Not Found	High	Not Found	Not Found	Not Found	Not Found	Not Found	Not Found	Not Found	Not Found	Not Found	High	Not Found	High	Not Found	Not Found	Not Found	Not Found	Not Found	Not Found	Not Found	Not Found	Not Found	High	Not Found	High	Not Found	Not Found	Not Found	Not Found	Not Found	Not Found	Not Found	Not Found	Not Found	High	Not Found	High	Not Found	Not Found	Not Found	Not Found	Not Found	Not Found	Not Found	Not Found	Not Found	High	Not Found	High	Not Found	Not Found	Not Found	Not Found	Not Found	Not Found	Not Found	Not Found	High	0.002842	0.02399	1.95
		Checked	Confidence	Identifying Node	PSM Ambiguity	Annotated Sequence	Modifications	# Proteins	Master Protein Accessions	Protein Accessions	# Missed Cleavages	Charge	DeltaScore	DeltaCn	Rank	Search Engine Rank	m/z [Da]	MH+ [Da]	Theo. MH+ [Da]	DeltaM [ppm]	Deltam/z [Da]	Activation Type	MS Order	Isolation Interference [%]	Average Reporter S/N	Comp. Voltage [V]	Ion Inject Time [ms]	RT [min]	First Scan	Spectrum File	File ID	Abundance: 126	Abundance: 127N	Abundance: 127C	Abundance: 128N	Abundance: 128C	Abundance: 129N	Abundance: 129C	Abundance: 130N	Abundance: 130C	Abundance: 131N	Abundance: 131C	Abundance: 132N	Abundance: 132C	Abundance: 133N	Abundance: 133C	Abundance: 134N	Quan Info	XCorr	# Protein Groups	Percolator q-Value	Percolator PEP
		FALSE	High	Sequest HT (A2)	Unambiguous	[R].lGYDPQAk.[A]	N-Term(TMTpro); K8(TMTpro)	1	O15213	O15213	0	2	0.3436	0	1	1	750.442	1499.88	1499.87	3.69	0.00277	HCD (High Energy Collision Dissociation)	MS2	82.8054	297.3	-50	87	70.5158	37146	2020_10_137_Wijeratne_CETSA-UPR-480TechRep_CD_F1-5.raw	F68.5	592.5	547.2	495.4	200.5	163.6	85.2	104.5	114.2	633.1	503.6	624.5	252.8	171.4	95.4	58.4	113.9		1.95	1	0.002842	0.02399
FALSE	High	Master Protein	Q9UL46	Proteasome activator complex subunit 2 OS=Homo sapiens OX=9606 GN=PSME2 PE=1 SV=4	0	71.621	52	10	102	10	239	27.4	5.73	288.77	10	1266	1308.9	1121.9	1282	1153.4	1262.8	903.3	1049	564.9	793.8	440.5	433.6	221.3	181.6	222.3	141.3	1044.8	1186.1	1070.3	1267.1	761.3	860.5	1098.7	1137.7	1104.1	1183.3	824.4	867.2	1198.2	1183.2	1266.3	1231.3	904.1	804.8	798.4	908.1	809.6	916.6	494.6	515.3	692.5	602.8	731.3	612	305.2	372	348.6	321	363.3	334.6	202.7	141.9	213.8	152.2	243.6	150.1	194.3	125.9	173.1	153.6	175.9	145.1	128.7	114.7	17.66	19.15	16.51	15.61	14.44	17.57	11.92	13.3	13.4	16.48	7.26	8.27	24.61	7.54	35.59	5.25	49.95	50.04	50.4	47.34	73.8	70.93	51.21	46.88	47.47	46.59	67.98	68.15	54.52	40.63	38.44	51.89	68.29	69.76	60.74	34.62	29.41	58.2	64.42	58.12	60.6	46.24	29.76	56.11	62.84	64.14	57.93	31.83	11.7	41.77	65.12	61.86	39.71	35.82	14.64	9.12	45.88	39.67	40.65	33.08	44.57	2.68	44.67	41.96	High	High	High	High	High	High	High	High	High	High	High	High	High	High	High	High	High	High	High	High	High	High	High	High	High	High	High	High	High	High	High	High	High	High	High	High	High	High	High	High	High	High	High	High	High	High	High	High	High	High	High	High	High	High	High	High	High	High	High	High	High	High	High	High	High	High	High	High	High	High	High	High	High	High	High	High	High	High	High	High	High	High	High	High	High	High	High	High	High	High	High	High	High	High	High	High	High	High	High	High	High	High	High	High	High	High	High	High	High	High	High	High	High	High	High	High	High	High	High	High	High	High	High	High	High	High	High	High	1
	Checked	Confidence	Annotated Sequence	Modifications	Qvality PEP	Qvality q-value	# Protein Groups	# Proteins	# PSMs	Master Protein Accessions	Positions in Master Proteins	Modifications in Master Proteins	# Missed Cleavages	Theo. MH+ [Da]	Abundances (Grouped): DMSO, 25, 1hr, Rep 1	Abundances (Grouped): DMSO, 25, 1hr, Rep 2	Abundances (Grouped): DMSO, 35, 1hr, Rep 1	Abundances (Grouped): DMSO, 35, 1hr, Rep 2	Abundances (Grouped): DMSO, 39, 1hr, Rep 1	Abundances (Grouped): DMSO, 39, 1hr, Rep 2	Abundances (Grouped): DMSO, 50, 1hr, Rep 1	Abundances (Grouped): DMSO, 50, 1hr, Rep 2	Abundances (Grouped): DMSO, 55, 1hr, Rep 1	Abundances (Grouped): DMSO, 55, 1hr, Rep 2	Abundances (Grouped): DMSO, 61, 1hr, Rep 1	Abundances (Grouped): DMSO, 61, 1hr, Rep 2	Abundances (Grouped): DMSO, 75, 1hr, Rep 1	Abundances (Grouped): DMSO, 75, 1hr, Rep 2	Abundances (Grouped): DMSO, 90, 1hr, Rep 1	Abundances (Grouped): DMSO, 90, 1hr, Rep 2	Abundances (Grouped): Tg, 25, 1hr, Rep 1	Abundances (Grouped): Tg, 25, 1hr, Rep 2	Abundances (Grouped): Tg, 25, 3hr, Rep 1	Abundances (Grouped): Tg, 25, 3hr, Rep 2	Abundances (Grouped): Tg, 25, 6hr, Rep 1	Abundances (Grouped): Tg, 25, 6hr, Rep 2	Abundances (Grouped): Tg, 35, 1hr, Rep 1	Abundances (Grouped): Tg, 35, 1hr, Rep 2	Abundances (Grouped): Tg, 35, 3hr, Rep 1	Abundances (Grouped): Tg, 35, 3hr, Rep 2	Abundances (Grouped): Tg, 35, 6hr, Rep 1	Abundances (Grouped): Tg, 35, 6hr, Rep 2	Abundances (Grouped): Tg, 39, 1hr, Rep 1	Abundances (Grouped): Tg, 39, 1hr, Rep 2	Abundances (Grouped): Tg, 39, 3hr, Rep 1	Abundances (Grouped): Tg, 39, 3hr, Rep 2	Abundances (Grouped): Tg, 39, 6hr, Rep 1	Abundances (Grouped): Tg, 39, 6hr, Rep 2	Abundances (Grouped): Tg, 50, 1hr, Rep 1	Abundances (Grouped): Tg, 50, 1hr, Rep 2	Abundances (Grouped): Tg, 50, 3hr, Rep 1	Abundances (Grouped): Tg, 50, 3hr, Rep 2	Abundances (Grouped): Tg, 50, 6hr, Rep 1	Abundances (Grouped): Tg, 50, 6hr, Rep 2	Abundances (Grouped): Tg, 55, 1hr, Rep 1	Abundances (Grouped): Tg, 55, 1hr, Rep 2	Abundances (Grouped): Tg, 55, 3hr, Rep 1	Abundances (Grouped): Tg, 55, 3hr, Rep 2	Abundances (Grouped): Tg, 55, 6hr, Rep 1	Abundances (Grouped): Tg, 55, 6hr, Rep 2	Abundances (Grouped): Tg, 61, 1hr, Rep 1	Abundances (Grouped): Tg, 61, 1hr, Rep 2	Abundances (Grouped): Tg, 61, 3hr, Rep 1	Abundances (Grouped): Tg, 61, 3hr, Rep 2	Abundances (Grouped): Tg, 61, 6hr, Rep 1	Abundances (Grouped): Tg, 61, 6hr, Rep 2	Abundances (Grouped): Tg, 75, 1hr, Rep 1	Abundances (Grouped): Tg, 75, 1hr, Rep 2	Abundances (Grouped): Tg, 75, 3hr, Rep 1	Abundances (Grouped): Tg, 75, 3hr, Rep 2	Abundances (Grouped): Tg, 75, 6hr, Rep 1	Abundances (Grouped): Tg, 75, 6hr, Rep 2	Abundances (Grouped): Tg, 90, 1hr, Rep 1	Abundances (Grouped): Tg, 90, 1hr, Rep 2	Abundances (Grouped): Tg, 90, 3hr, Rep 1	Abundances (Grouped): Tg, 90, 3hr, Rep 2	Abundances (Grouped): Tg, 90, 6hr, Rep 1	Abundances (Grouped): Tg, 90, 6hr, Rep 2	Abundances (Grouped) CV [%]: DMSO, 25, 1hr, Rep 1	Abundances (Grouped) CV [%]: DMSO, 25, 1hr, Rep 2	Abundances (Grouped) CV [%]: DMSO, 35, 1hr, Rep 1	Abundances (Grouped) CV [%]: DMSO, 35, 1hr, Rep 2	Abundances (Grouped) CV [%]: DMSO, 39, 1hr, Rep 1	Abundances (Grouped) CV [%]: DMSO, 39, 1hr, Rep 2	Abundances (Grouped) CV [%]: DMSO, 50, 1hr, Rep 1	Abundances (Grouped) CV [%]: DMSO, 50, 1hr, Rep 2	Abundances (Grouped) CV [%]: DMSO, 55, 1hr, Rep 1	Abundances (Grouped) CV [%]: DMSO, 55, 1hr, Rep 2	Abundances (Grouped) CV [%]: DMSO, 61, 1hr, Rep 1	Abundances (Grouped) CV [%]: DMSO, 61, 1hr, Rep 2	Abundances (Grouped) CV [%]: DMSO, 75, 1hr, Rep 1	Abundances (Grouped) CV [%]: DMSO, 75, 1hr, Rep 2	Abundances (Grouped) CV [%]: DMSO, 90, 1hr, Rep 1	Abundances (Grouped) CV [%]: DMSO, 90, 1hr, Rep 2	Abundances (Grouped) CV [%]: Tg, 25, 1hr, Rep 1	Abundances (Grouped) CV [%]: Tg, 25, 1hr, Rep 2	Abundances (Grouped) CV [%]: Tg, 25, 3hr, Rep 1	Abundances (Grouped) CV [%]: Tg, 25, 3hr, Rep 2	Abundances (Grouped) CV [%]: Tg, 25, 6hr, Rep 1	Abundances (Grouped) CV [%]: Tg, 25, 6hr, Rep 2	Abundances (Grouped) CV [%]: Tg, 35, 1hr, Rep 1	Abundances (Grouped) CV [%]: Tg, 35, 1hr, Rep 2	Abundances (Grouped) CV [%]: Tg, 35, 3hr, Rep 1	Abundances (Grouped) CV [%]: Tg, 35, 3hr, Rep 2	Abundances (Grouped) CV [%]: Tg, 35, 6hr, Rep 1	Abundances (Grouped) CV [%]: Tg, 35, 6hr, Rep 2	Abundances (Grouped) CV [%]: Tg, 39, 1hr, Rep 1	Abundances (Grouped) CV [%]: Tg, 39, 1hr, Rep 2	Abundances (Grouped) CV [%]: Tg, 39, 3hr, Rep 1	Abundances (Grouped) CV [%]: Tg, 39, 3hr, Rep 2	Abundances (Grouped) CV [%]: Tg, 39, 6hr, Rep 1	Abundances (Grouped) CV [%]: Tg, 39, 6hr, Rep 2	Abundances (Grouped) CV [%]: Tg, 50, 1hr, Rep 1	Abundances (Grouped) CV [%]: Tg, 50, 1hr, Rep 2	Abundances (Grouped) CV [%]: Tg, 50, 3hr, Rep 1	Abundances (Grouped) CV [%]: Tg, 50, 3hr, Rep 2	Abundances (Grouped) CV [%]: Tg, 50, 6hr, Rep 1	Abundances (Grouped) CV [%]: Tg, 50, 6hr, Rep 2	Abundances (Grouped) CV [%]: Tg, 55, 1hr, Rep 1	Abundances (Grouped) CV [%]: Tg, 55, 1hr, Rep 2	Abundances (Grouped) CV [%]: Tg, 55, 3hr, Rep 1	Abundances (Grouped) CV [%]: Tg, 55, 3hr, Rep 2	Abundances (Grouped) CV [%]: Tg, 55, 6hr, Rep 1	Abundances (Grouped) CV [%]: Tg, 55, 6hr, Rep 2	Abundances (Grouped) CV [%]: Tg, 61, 1hr, Rep 1	Abundances (Grouped) CV [%]: Tg, 61, 1hr, Rep 2	Abundances (Grouped) CV [%]: Tg, 61, 3hr, Rep 1	Abundances (Grouped) CV [%]: Tg, 61, 3hr, Rep 2	Abundances (Grouped) CV [%]: Tg, 61, 6hr, Rep 1	Abundances (Grouped) CV [%]: Tg, 61, 6hr, Rep 2	Abundances (Grouped) CV [%]: Tg, 75, 1hr, Rep 1	Abundances (Grouped) CV [%]: Tg, 75, 1hr, Rep 2	Abundances (Grouped) CV [%]: Tg, 75, 3hr, Rep 1	Abundances (Grouped) CV [%]: Tg, 75, 3hr, Rep 2	Abundances (Grouped) CV [%]: Tg, 75, 6hr, Rep 1	Abundances (Grouped) CV [%]: Tg, 75, 6hr, Rep 2	Abundances (Grouped) CV [%]: Tg, 90, 1hr, Rep 1	Abundances (Grouped) CV [%]: Tg, 90, 1hr, Rep 2	Abundances (Grouped) CV [%]: Tg, 90, 3hr, Rep 1	Abundances (Grouped) CV [%]: Tg, 90, 3hr, Rep 2	Abundances (Grouped) CV [%]: Tg, 90, 6hr, Rep 1	Abundances (Grouped) CV [%]: Tg, 90, 6hr, Rep 2	Quan Info	Found in Sample: [S530] F64: 126, Sample, 25, DMSO, 1, Lumos, 2	Found in Sample: [S578] F67: 126, Sample, 25, DMSO, 1, Exploris, 2	Found in Sample: [S538] F64: 130C, Sample, 25, DMSO, 1, Lumos, 3	Found in Sample: [S586] F67: 130C, Sample, 25, DMSO, 1, Exploris, 3	Found in Sample: [S531] F64: 127N, Sample, 35, DMSO, 1, Lumos, 2	Found in Sample: [S579] F67: 127N, Sample, 35, DMSO, 1, Exploris, 2	Found in Sample: [S539] F64: 131N, Sample, 35, DMSO, 1, Lumos, 3	Found in Sample: [S587] F67: 131N, Sample, 35, DMSO, 1, Exploris, 3	Found in Sample: [S532] F64: 127C, Sample, 39, DMSO, 1, Lumos, 2	Found in Sample: [S580] F67: 127C, Sample, 39, DMSO, 1, Exploris, 2	Found in Sample: [S540] F64: 131C, Sample, 39, DMSO, 1, Lumos, 3	Found in Sample: [S588] F67: 131C, Sample, 39, DMSO, 1, Exploris, 3	Found in Sample: [S533] F64: 128N, Sample, 50, DMSO, 1, Lumos, 2	Found in Sample: [S581] F67: 128N, Sample, 50, DMSO, 1, Exploris, 2	Found in Sample: [S541] F64: 132N, Sample, 50, DMSO, 1, Lumos, 3	Found in Sample: [S589] F67: 132N, Sample, 50, DMSO, 1, Exploris, 3	Found in Sample: [S534] F64: 128C, Sample, 55, DMSO, 1, Lumos, 2	Found in Sample: [S582] F67: 128C, Sample, 55, DMSO, 1, Exploris, 2	Found in Sample: [S542] F64: 132C, Sample, 55, DMSO, 1, Lumos, 3	Found in Sample: [S590] F67: 132C, Sample, 55, DMSO, 1, Exploris, 3	Found in Sample: [S535] F64: 129N, Sample, 61, DMSO, 1, Lumos, 2	Found in Sample: [S583] F67: 129N, Sample, 61, DMSO, 1, Exploris, 2	Found in Sample: [S543] F64: 133N, Sample, 61, DMSO, 1, Lumos, 3	Found in Sample: [S591] F67: 133N, Sample, 61, DMSO, 1, Exploris, 3	Found in Sample: [S536] F64: 129C, Sample, 75, DMSO, 1, Lumos, 2	Found in Sample: [S584] F67: 129C, Sample, 75, DMSO, 1, Exploris, 2	Found in Sample: [S544] F64: 133C, Sample, 75, DMSO, 1, Lumos, 3	Found in Sample: [S592] F67: 133C, Sample, 75, DMSO, 1, Exploris, 3	Found in Sample: [S537] F64: 130N, Sample, 90, DMSO, 1, Lumos, 2	Found in Sample: [S585] F67: 130N, Sample, 90, DMSO, 1, Exploris, 2	Found in Sample: [S545] F64: 134N, Sample, 90, DMSO, 1, Lumos, 3	Found in Sample: [S593] F67: 134N, Sample, 90, DMSO, 1, Exploris, 3	Found in Sample: [S546] F65: 126, Sample, 25, Tg, 1, Lumos, 2	Found in Sample: [S594] F68: 126, Sample, 25, Tg, 1, Exploris, 2	Found in Sample: [S554] F65: 130C, Sample, 25, Tg, 1, Lumos, 3	Found in Sample: [S602] F68: 130C, Sample, 25, Tg, 1, Exploris, 3	Found in Sample: [S562] F66: 126, Sample, 25, Tg, 3, Exploris, 2	Found in Sample: [S626] F70: 126, Sample, 25, Tg, 3, Lumos, 2	Found in Sample: [S570] F66: 130C, Sample, 25, Tg, 3, Exploris, 3	Found in Sample: [S634] F70: 130C, Sample, 25, Tg, 3, Lumos, 3	Found in Sample: [S610] F69: 126, Sample, 25, Tg, 6, Exploris, 2	Found in Sample: [S642] F71: 126, Sample, 25, Tg, 6, Lumos, 2	Found in Sample: [S618] F69: 130C, Sample, 25, Tg, 6, Exploris, 3	Found in Sample: [S650] F71: 130C, Sample, 25, Tg, 6, Lumos, 3	Found in Sample: [S547] F65: 127N, Sample, 35, Tg, 1, Lumos, 2	Found in Sample: [S595] F68: 127N, Sample, 35, Tg, 1, Exploris, 2	Found in Sample: [S555] F65: 131N, Sample, 35, Tg, 1, Lumos, 3	Found in Sample: [S603] F68: 131N, Sample, 35, Tg, 1, Exploris, 3	Found in Sample: [S563] F66: 127N, Sample, 35, Tg, 3, Exploris, 2	Found in Sample: [S627] F70: 127N, Sample, 35, Tg, 3, Lumos, 2	Found in Sample: [S571] F66: 131N, Sample, 35, Tg, 3, Exploris, 3	Found in Sample: [S635] F70: 131N, Sample, 35, Tg, 3, Lumos, 3	Found in Sample: [S611] F69: 127N, Sample, 35, Tg, 6, Exploris, 2	Found in Sample: [S643] F71: 127N, Sample, 35, Tg, 6, Lumos, 2	Found in Sample: [S619] F69: 131N, Sample, 35, Tg, 6, Exploris, 3	Found in Sample: [S651] F71: 131N, Sample, 35, Tg, 6, Lumos, 3	Found in Sample: [S548] F65: 127C, Sample, 39, Tg, 1, Lumos, 2	Found in Sample: [S596] F68: 127C, Sample, 39, Tg, 1, Exploris, 2	Found in Sample: [S556] F65: 131C, Sample, 39, Tg, 1, Lumos, 3	Found in Sample: [S604] F68: 131C, Sample, 39, Tg, 1, Exploris, 3	Found in Sample: [S564] F66: 127C, Sample, 39, Tg, 3, Exploris, 2	Found in Sample: [S628] F70: 127C, Sample, 39, Tg, 3, Lumos, 2	Found in Sample: [S572] F66: 131C, Sample, 39, Tg, 3, Exploris, 3	Found in Sample: [S636] F70: 131C, Sample, 39, Tg, 3, Lumos, 3	Found in Sample: [S612] F69: 127C, Sample, 39, Tg, 6, Exploris, 2	Found in Sample: [S644] F71: 127C, Sample, 39, Tg, 6, Lumos, 2	Found in Sample: [S620] F69: 131C, Sample, 39, Tg, 6, Exploris, 3	Found in Sample: [S652] F71: 131C, Sample, 39, Tg, 6, Lumos, 3	Found in Sample: [S549] F65: 128N, Sample, 50, Tg, 1, Lumos, 2	Found in Sample: [S597] F68: 128N, Sample, 50, Tg, 1, Exploris, 2	Found in Sample: [S557] F65: 132N, Sample, 50, Tg, 1, Lumos, 3	Found in Sample: [S605] F68: 132N, Sample, 50, Tg, 1, Exploris, 3	Found in Sample: [S565] F66: 128N, Sample, 50, Tg, 3, Exploris, 2	Found in Sample: [S629] F70: 128N, Sample, 50, Tg, 3, Lumos, 2	Found in Sample: [S573] F66: 132N, Sample, 50, Tg, 3, Exploris, 3	Found in Sample: [S637] F70: 132N, Sample, 50, Tg, 3, Lumos, 3	Found in Sample: [S613] F69: 128N, Sample, 50, Tg, 6, Exploris, 2	Found in Sample: [S645] F71: 128N, Sample, 50, Tg, 6, Lumos, 2	Found in Sample: [S621] F69: 132N, Sample, 50, Tg, 6, Exploris, 3	Found in Sample: [S653] F71: 132N, Sample, 50, Tg, 6, Lumos, 3	Found in Sample: [S550] F65: 128C, Sample, 55, Tg, 1, Lumos, 2	Found in Sample: [S598] F68: 128C, Sample, 55, Tg, 1, Exploris, 2	Found in Sample: [S558] F65: 132C, Sample, 55, Tg, 1, Lumos, 3	Found in Sample: [S606] F68: 132C, Sample, 55, Tg, 1, Exploris, 3	Found in Sample: [S566] F66: 128C, Sample, 55, Tg, 3, Exploris, 2	Found in Sample: [S630] F70: 128C, Sample, 55, Tg, 3, Lumos, 2	Found in Sample: [S574] F66: 132C, Sample, 55, Tg, 3, Exploris, 3	Found in Sample: [S638] F70: 132C, Sample, 55, Tg, 3, Lumos, 3	Found in Sample: [S614] F69: 128C, Sample, 55, Tg, 6, Exploris, 2	Found in Sample: [S646] F71: 128C, Sample, 55, Tg, 6, Lumos, 2	Found in Sample: [S622] F69: 132C, Sample, 55, Tg, 6, Exploris, 3	Found in Sample: [S654] F71: 132C, Sample, 55, Tg, 6, Lumos, 3	Found in Sample: [S551] F65: 129N, Sample, 61, Tg, 1, Lumos, 2	Found in Sample: [S599] F68: 129N, Sample, 61, Tg, 1, Exploris, 2	Found in Sample: [S559] F65: 133N, Sample, 61, Tg, 1, Lumos, 3	Found in Sample: [S607] F68: 133N, Sample, 61, Tg, 1, Exploris, 3	Found in Sample: [S567] F66: 129N, Sample, 61, Tg, 3, Exploris, 2	Found in Sample: [S631] F70: 129N, Sample, 61, Tg, 3, Lumos, 2	Found in Sample: [S575] F66: 133N, Sample, 61, Tg, 3, Exploris, 3	Found in Sample: [S639] F70: 133N, Sample, 61, Tg, 3, Lumos, 3	Found in Sample: [S615] F69: 129N, Sample, 61, Tg, 6, Exploris, 2	Found in Sample: [S647] F71: 129N, Sample, 61, Tg, 6, Lumos, 2	Found in Sample: [S623] F69: 133N, Sample, 61, Tg, 6, Exploris, 3	Found in Sample: [S655] F71: 133N, Sample, 61, Tg, 6, Lumos, 3	Found in Sample: [S552] F65: 129C, Sample, 75, Tg, 1, Lumos, 2	Found in Sample: [S600] F68: 129C, Sample, 75, Tg, 1, Exploris, 2	Found in Sample: [S560] F65: 133C, Sample, 75, Tg, 1, Lumos, 3	Found in Sample: [S608] F68: 133C, Sample, 75, Tg, 1, Exploris, 3	Found in Sample: [S568] F66: 129C, Sample, 75, Tg, 3, Exploris, 2	Found in Sample: [S632] F70: 129C, Sample, 75, Tg, 3, Lumos, 2	Found in Sample: [S576] F66: 133C, Sample, 75, Tg, 3, Exploris, 3	Found in Sample: [S640] F70: 133C, Sample, 75, Tg, 3, Lumos, 3	Found in Sample: [S616] F69: 129C, Sample, 75, Tg, 6, Exploris, 2	Found in Sample: [S648] F71: 129C, Sample, 75, Tg, 6, Lumos, 2	Found in Sample: [S624] F69: 133C, Sample, 75, Tg, 6, Exploris, 3	Found in Sample: [S656] F71: 133C, Sample, 75, Tg, 6, Lumos, 3	Found in Sample: [S553] F65: 130N, Sample, 90, Tg, 1, Lumos, 2	Found in Sample: [S601] F68: 130N, Sample, 90, Tg, 1, Exploris, 2	Found in Sample: [S561] F65: 134N, Sample, 90, Tg, 1, Lumos, 3	Found in Sample: [S609] F68: 134N, Sample, 90, Tg, 1, Exploris, 3	Found in Sample: [S569] F66: 130N, Sample, 90, Tg, 3, Exploris, 2	Found in Sample: [S633] F70: 130N, Sample, 90, Tg, 3, Lumos, 2	Found in Sample: [S577] F66: 134N, Sample, 90, Tg, 3, Exploris, 3	Found in Sample: [S641] F70: 134N, Sample, 90, Tg, 3, Lumos, 3	Found in Sample: [S617] F69: 130N, Sample, 90, Tg, 6, Exploris, 2	Found in Sample: [S649] F71: 130N, Sample, 90, Tg, 6, Lumos, 2	Found in Sample: [S625] F69: 134N, Sample, 90, Tg, 6, Exploris, 3	Found in Sample: [S657] F71: 134N, Sample, 90, Tg, 6, Lumos, 3	Confidence (by Search Engine): Sequest HT	Percolator q-Value (by Search Engine): Sequest HT	Percolator PEP (by Search Engine): Sequest HT	XCorr (by Search Engine): Sequest HT
	FALSE	High	[R].QNLFQEAEEFLYR.[F]	1xTMTpro [N-Term]	1.47666e-05	4.52754e-05	1	1	3	Q9UL46	Q9UL46 [22-34]		0	1991.02																			86.1	106.5	184.6	226			82.2	91.7	204.8	209.3			88.1	103.3	227.3	198.1			51.8	74.9	99.6	98.3			50.3	48.1	63.3	70.5			22.8	20.7	39	26.2			11.2	8.8	38.4	23.6			5.3	4.6	26.7	27																																																																		Not Found	Not Found	Not Found	Not Found	Not Found	Not Found	Not Found	Not Found	Not Found	Not Found	Not Found	Not Found	Not Found	Not Found	Not Found	Not Found	Not Found	Not Found	Not Found	Not Found	Not Found	Not Found	Not Found	Not Found	Not Found	Not Found	Not Found	Not Found	Not Found	Not Found	Not Found	Not Found	Not Found	Not Found	Not Found	Not Found	Not Found	High	Not Found	High	Not Found	High	Not Found	High	Not Found	Not Found	Not Found	Not Found	Not Found	High	Not Found	High	Not Found	High	Not Found	High	Not Found	Not Found	Not Found	Not Found	Not Found	High	Not Found	High	Not Found	High	Not Found	High	Not Found	Not Found	Not Found	Not Found	Not Found	High	Not Found	High	Not Found	High	Not Found	High	Not Found	Not Found	Not Found	Not Found	Not Found	High	Not Found	High	Not Found	High	Not Found	High	Not Found	Not Found	Not Found	Not Found	Not Found	High	Not Found	High	Not Found	High	Not Found	High	Not Found	Not Found	Not Found	Not Found	Not Found	High	Not Found	High	Not Found	High	Not Found	High	Not Found	Not Found	Not Found	Not Found	Not Found	High	Not Found	High	Not Found	High	Not Found	High	High	7.825e-06	3.59e-06	4.19
		Checked	Confidence	Identifying Node	PSM Ambiguity	Annotated Sequence	Modifications	# Proteins	Master Protein Accessions	Protein Accessions	# Missed Cleavages	Charge	DeltaScore	DeltaCn	Rank	Search Engine Rank	m/z [Da]	MH+ [Da]	Theo. MH+ [Da]	DeltaM [ppm]	Deltam/z [Da]	Activation Type	MS Order	Isolation Interference [%]	Average Reporter S/N	Comp. Voltage [V]	Ion Inject Time [ms]	RT [min]	First Scan	Spectrum File	File ID	Abundance: 126	Abundance: 127N	Abundance: 127C	Abundance: 128N	Abundance: 128C	Abundance: 129N	Abundance: 129C	Abundance: 130N	Abundance: 130C	Abundance: 131N	Abundance: 131C	Abundance: 132N	Abundance: 132C	Abundance: 133N	Abundance: 133C	Abundance: 134N	Quan Info	XCorr	# Protein Groups	Percolator q-Value	Percolator PEP
		FALSE	High	Sequest HT (A2)	Unambiguous	[R].qNLFQEAEEFLYR.[F]	N-Term(TMTpro)	1	Q9UL46	Q9UL46	0	2	0.8091	0	1	1	996.013	1991.02	1991.02	-0.58	-0.00057	HCD (High Energy Collision Dissociation)	MS2	0	53.5		8.262	175.282	73601	010_2019_08_019_R_Wijeratne_021420_EF_F4.raw	F70.4	86.1	82.2	88.1	51.8	50.3	22.8	11.2	5.3	106.5	91.7	103.3	74.9	48.1	20.7	8.8	4.6		4.19	1	7.825e-06	3.59e-06
		FALSE	High	Sequest HT (A2)	Unambiguous	[R].qNLFQEAEEFLYR.[F]	N-Term(TMTpro)	1	Q9UL46	Q9UL46	0	3	0.6228	0	1	1	664.345	1991.02	1991.02	0.41	0.00027	HCD (High Energy Collision Dissociation)	MS2	20.3827	63.3		86	175.322	69452	010_2019_08_019_R_Wijeratne_021420_GH_F6.raw	F71.6	106.7	125.9	130.4	54.1	33	19.7	21.1	14.3	139.7	120	114	52.7	39.3	14	12.8	14.9		4.03	1	3.666e-05	5.662e-05
		FALSE	High	Sequest HT (A2)	Unambiguous	[R].qNLFQEAEEFLYR.[F]	N-Term(TMTpro)	1	Q9UL46	Q9UL46	0	3	0.7381	0	1	1	664.344	1991.02	1991.02	-0.37	-0.00024	HCD (High Energy Collision Dissociation)	MS2	14.4981	46.9		63.209	175.226	70795	010_2019_08_019_R_Wijeratne_021420_GH_F5.raw	F71.5	77.9	78.9	96.9	45.5	30.3	19.3	17.3	12.4	86.3	89.3	84.1	45.6	31.2	12.2	10.8	12.1		4.62	1	4.276e-05	7.843e-05
	FALSE	High	[K].IEDGNDFGVAIQEK.[V]	1xTMTpro [K14]; 1xTMTpro [N-Term]	3.86036e-06	4.52754e-05	1	1	37	Q9UL46	Q9UL46 [132-145]		0	2143.15	527	542.1	463.1	545.2	490.5	530.6	394.2	470.2	259.6	365.4	201.2	201.1	95.1	84.2	85	74.2	383.9	441.3	214.9	253.2	297.7	342.1	412.7	414.5	220.3	239.1	336.8	345.6	450.9	447.5	249.2	233.8	372.6	315.9	288.5	333.6	153.3	184.7	210.5	229.5	250.1	222.6	149.1	120.8	136.2	163.3	128.1	111.5	71.8	61	85.5	64.2	82.5	57.8	49.1	33.1	91	55	70.3	63.9	38.3	32	57.8	50.1	57.32	55.76	61.88	56.71	56.05	56.32	57.99	55.31	54.99	50.96	51.72	49.12	61.98	36.59	63.58	49.22	21.87	21.84	29.94	33.22	48.82	50.21	22.65	17.39	37.34	31.08	50.2	53.08	26.57	11.18	36.34	25.24	48.79	53.09	36.1	5	48.64	15.82	49.14	50.31	31.79	17.56	47.74	28.22	44.94	45.58	27.46	9.61	56.82	30.14	49.52	44.35	1.11	12.79	52.67	48.21	56.35	69.65	6.73	10.49	70.79	38.34	62.37	67.86		High	High	High	High	High	High	High	High	High	High	High	High	High	High	High	High	High	High	High	High	High	High	High	High	High	High	High	High	High	High	High	High	High	High	High	High	High	High	High	High	High	High	High	High	High	High	High	High	High	High	High	High	High	High	High	High	High	High	High	High	High	High	High	High	High	High	High	High	High	High	High	High	High	High	High	High	High	High	High	High	High	High	High	High	High	High	High	High	High	High	High	High	High	High	High	High	High	High	High	High	High	High	High	High	High	High	High	High	High	High	High	High	High	High	High	High	High	High	High	High	High	High	High	High	High	High	High	High	High	7.825e-06	8.567e-07	4.88
		Checked	Confidence	Identifying Node	PSM Ambiguity	Annotated Sequence	Modifications	# Proteins	Master Protein Accessions	Protein Accessions	# Missed Cleavages	Charge	DeltaScore	DeltaCn	Rank	Search Engine Rank	m/z [Da]	MH+ [Da]	Theo. MH+ [Da]	DeltaM [ppm]	Deltam/z [Da]	Activation Type	MS Order	Isolation Interference [%]	Average Reporter S/N	Comp. Voltage [V]	Ion Inject Time [ms]	RT [min]	First Scan	Spectrum File	File ID	Abundance: 126	Abundance: 127N	Abundance: 127C	Abundance: 128N	Abundance: 128C	Abundance: 129N	Abundance: 129C	Abundance: 130N	Abundance: 130C	Abundance: 131N	Abundance: 131C	Abundance: 132N	Abundance: 132C	Abundance: 133N	Abundance: 133C	Abundance: 134N	Quan Info	XCorr	# Protein Groups	Percolator q-Value	Percolator PEP
		FALSE	High	Sequest HT (A2)	Unambiguous	[K].iEDGNDFGVAIQEk.[V]	N-Term(TMTpro); K14(TMTpro)	1	Q9UL46	Q9UL46	0	3	0.6433	0	1	1	715.055	2143.15	2143.15	-0.73	-0.00052	HCD (High Energy Collision Dissociation)	MS2	0	71.2		53.113	108.499	42424	010_2019_08_019_R_Wijeratne_021420_GH_F3.raw	F71.3	111.8	124.7	146	69.8	52.8	27.5	23.8	15.2	129.1	126.4	123.3	87.6	59.8	20.2	11.6	9		5.27	1	7.825e-06	3.327e-06
		FALSE	High	Sequest HT (A2)	Unambiguous	[K].iEDGNDFGVAIQEk.[V]	N-Term(TMTpro); K14(TMTpro)	1	Q9UL46	Q9UL46	0	3	0.7284	0	1	1	715.056	2143.15	2143.15	1.03	0.00074	HCD (High Energy Collision Dissociation)	MS2	57.5581	67.7	-50	87	117.318	63358	2020_10_137_Wijeratne_CETSA-UPR-480TechRep_CD_F1-5.raw	F68.5	105.3	94.3	109.5	49	53.4	35.9	33.8	31.9	111.4	104	110.3	90.5	50.7	33.9	18.3	50.3		3.94	1	7.825e-06	2.072e-05
		FALSE	High	Sequest HT (A2)	Unambiguous	[K].iEDGNDFGVAIQEk.[V]	N-Term(TMTpro); K14(TMTpro)	1	Q9UL46	Q9UL46	0	3	0.7038	0	1	1	715.058	2143.16	2143.15	3.21	0.00229	HCD (High Energy Collision Dissociation)	MS2	49.3585	80.7	-50	87	115.111	62615	2020_10_137_Wijeratne_CETSA-UPR-480TechRep_EF_F1-4.raw	F66.4	116.6	127.6	139.9	97.5	95.4	45	28.9	23.2	139.4	129.7	124.7	91.3	61.2	33	17.8	20		4.22	1	7.825e-06	8.472e-06
		FALSE	High	Sequest HT (A2)	Unambiguous	[K].iEDGNDFGVAIQEk.[V]	N-Term(TMTpro); K14(TMTpro)	1	Q9UL46	Q9UL46	0	3	0.7181	0	1	1	715.053	2143.15	2143.15	-3.5	-0.0025	HCD (High Energy Collision Dissociation)	MS2	0	41.9	-50	87	117.595	63867	2020_10_137_Wijeratne_CETSA-UPR-480TechRep_CD_F1-3.raw	F68.3	51.7	63.3	65.2	46.6	42	22.5	11.7	9.9	67.2	65.5	70.1	75	44.1	20.1	8.8	6.1		4.47	1	7.825e-06	2.535e-05
		FALSE	High	Sequest HT (A2)	Unambiguous	[K].iEDGNDFGVAIQEk.[V]	N-Term(TMTpro); K14(TMTpro)	1	Q9UL46	Q9UL46	0	2	0.6652	0	1	1	1072.08	2143.15	2143.15	1.05	0.00113	HCD (High Energy Collision Dissociation)	MS2	0	58.7		86	106.731	42663	010_2019_08_019_R_Wijeratne_021420_CD_F3.raw	F65.3	75.3	93.7	101.8	80.6	70.4	29.2	14.5	13.1	91.4	86.6	97.1	77.4	65	24	9.1	10.5		4.42	1	7.825e-06	1.124e-06
		FALSE	High	Sequest HT (A2)	Unambiguous	[K].iEDGNDFGVAIQEk.[V]	N-Term(TMTpro); K14(TMTpro)	1	Q9UL46	Q9UL46	0	3	0.6285	0	1	1	715.056	2143.15	2143.15	0.05	4e-05	HCD (High Energy Collision Dissociation)	MS2	6.58812	117.3		72.579	106.65	42627	010_2019_08_019_R_Wijeratne_021420_CD_F3.raw	F65.3	171.6	179.1	206.6	159	128	72	27.4	24.2	195.8	184.1	184.7	147.8	109.6	49.1	19.6	17.5		5.06	1	7.825e-06	8.383e-06
		FALSE	High	Sequest HT (A2)	Unambiguous	[K].iEDGNDFGVAIQEk.[V]	N-Term(TMTpro); K14(TMTpro)	1	Q9UL46	Q9UL46	0	2	0.7131	0	1	1	1072.08	2143.15	2143.15	-0.24	-0.00026	HCD (High Energy Collision Dissociation)	MS2	0	109.2		86	108.628	42913	010_2019_08_019_R_Wijeratne_021420_AB_F3.raw	F64.3	173.9	147.5	153.5	131.4	79.5	63.3	23.4	25.2	175	180.4	166.6	172	138.3	67.5	30.1	19.3		4.88	1	7.825e-06	8.567e-07
		FALSE	High	Sequest HT (A2)	Unambiguous	[K].iEDGNDFGVAIQEk.[V]	N-Term(TMTpro); K14(TMTpro)	1	Q9UL46	Q9UL46	0	3	0.7032	0	1	1	715.061	2143.17	2143.15	7.45	0.00532	HCD (High Energy Collision Dissociation)	MS2	0	47.3	-50	87	120.712	64972	2020_10_137_Wijeratne_CETSA-UPR-480TechRep_AB_F1-2.raw	F67.2	68.1	66.2	74.1	65.1	36	28.5	11.8	9.4	76	72.4	73	72.1	56.1	29.7	8.1	10.2		4.11	1	7.825e-06	1.919e-05
		FALSE	High	Sequest HT (A2)	Unambiguous	[K].iEDGNDFGVAIQEk.[V]	N-Term(TMTpro); K14(TMTpro)	1	Q9UL46	Q9UL46	0	3	0.6755	0	1	1	715.056	2143.15	2143.15	0.01	1e-05	HCD (High Energy Collision Dissociation)	MS2	0	125.7	-50	87	118.859	64372	2020_10_137_Wijeratne_CETSA-UPR-480TechRep_AB_F1-4.raw	F67.4	193.5	185.7	190.4	161.7	108.5	67	29.1	25.8	201.4	210.6	209.2	188	141.2	62.9	16.9	18.6		4.16	1	7.825e-06	8.276e-06
		FALSE	High	Sequest HT (A2)	Unambiguous	[K].iEDGNDFGVAIQEk.[V]	N-Term(TMTpro); K14(TMTpro)	1	Q9UL46	Q9UL46	0	3	0.7043	0	1	1	715.058	2143.16	2143.15	2.46	0.00176	HCD (High Energy Collision Dissociation)	MS2	0	110.5	-50	87	117.621	63752	2020_10_137_Wijeratne_CETSA-UPR-480TechRep_AB_F1-5.raw	F67.5	167.8	162.9	165	129.1	70	63.3	40.6	45.8	182	189.5	174.3	145.9	101.1	61	37.1	32.2		4.43	1	7.825e-06	2.069e-05
		FALSE	High	Sequest HT (A2)	Unambiguous	[K].iEDGNDFGVAIQEk.[V]	N-Term(TMTpro); K14(TMTpro)	1	Q9UL46	Q9UL46	0	2	0.6533	0	1	1	1072.08	2143.15	2143.15	-2.21	-0.00236	HCD (High Energy Collision Dissociation)	MS2	0	65.3		86	104.767	41477	010_2019_08_019_R_Wijeratne_021420_EF_F4.raw	F70.4	106.9	93.9	119.3	62.2	63.2	26.7	17.4	9.3	120.4	117.5	116.4	95.8	55.1	27	6.8	6.4		4.24	1	7.825e-06	1.754e-05
		FALSE	High	Sequest HT (A2)	Unambiguous	[K].iEDGNDFGVAIQEk.[V]	N-Term(TMTpro); K14(TMTpro)	1	Q9UL46	Q9UL46	0	3	0.7168	0	1	1	715.055	2143.15	2143.15	-1.7	-0.00121	HCD (High Energy Collision Dissociation)	MS2	0	26.6	-50	87	118.663	64211	2020_10_137_Wijeratne_CETSA-UPR-480TechRep_CD_F1-2.raw	F68.2	37.8	37.8	38.7	30.2	25.3	10.2	9.8	7.2	44.9	38	45.3	43.4	26.6	13.5	9.9	7.5		3.39	1	7.825e-06	2.182e-05
		FALSE	High	Sequest HT (A2)	Unambiguous	[K].iEDGNDFGVAIQEk.[V]	N-Term(TMTpro); K14(TMTpro)	1	Q9UL46	Q9UL46	0	3	0.6595	0	1	1	715.057	2143.16	2143.15	1.95	0.00139	HCD (High Energy Collision Dissociation)	MS2	0	68.2	-50	87	117.311	63786	2020_10_137_Wijeratne_CETSA-UPR-480TechRep_GH_F1-4b.raw	F69.5	101.2	120.2	126.3	79	46.6	29.8	29	24.5	108.5	130.1	111.1	73.4	51.2	16	22.9	20.8		3.7	1	7.825e-06	1.603e-05
		FALSE	High	Sequest HT (A2)	Unambiguous	[K].iEDGNDFGVAIQEk.[V]	N-Term(TMTpro); K14(TMTpro)	1	Q9UL46	Q9UL46	0	3	0.6902	0	1	1	715.055	2143.15	2143.15	-0.72	-0.00052	HCD (High Energy Collision Dissociation)	MS2	0	134	-50	119	119.56	64869	2020_10_137_Wijeratne_CETSA-UPR-480TechRep_AB_F1-3.raw	F67.3	219.6	191.9	180.6	173.5	125.5	83.1	35	28.4	214.6	212	203.9	198	164.5	77.7	17.6	18.2		4.68	1	1.439e-05	2.806e-05
		FALSE	High	Sequest HT (A2)	Unambiguous	[K].iEDGNDFGVAIQEk.[V]	N-Term(TMTpro); K14(TMTpro)	1	Q9UL46	Q9UL46	0	3	0.6836	0	1	1	715.055	2143.15	2143.15	-1.7	-0.00121	HCD (High Energy Collision Dissociation)	MS2	0	58.1	-50	87	117.299	63582	2020_10_137_Wijeratne_CETSA-UPR-480TechRep_GH_F1-6b.raw	F69.8	88.2	100	107.4	58	30	24.9	34.1	21.4	102.4	101.4	95.2	69.1	39.7	20.8	21.5	15.7		3.54	1	1.806e-05	3.117e-05
		FALSE	High	Sequest HT (A2)	Unambiguous	[K].iEDGNDFGVAIQEk.[V]	N-Term(TMTpro); K14(TMTpro)	1	Q9UL46	Q9UL46	0	3	0.6905	0	1	1	715.057	2143.16	2143.15	1.68	0.0012	HCD (High Energy Collision Dissociation)	MS2	0	61.5	-50	87	116.925	63501	2020_10_137_Wijeratne_CETSA-UPR-480TechRep_CD_F1-4.raw	F68.4	92.6	98	99.3	55.6	64.3	30.1	19.3	13.8	100.2	96	111.5	87.1	59.1	28.6	13.8	14.5		3.91	1	1.806e-05	3.25e-05
		FALSE	High	Sequest HT (A2)	Unambiguous	[K].iEDGNDFGVAIQEk.[V]	N-Term(TMTpro); K14(TMTpro)	1	Q9UL46	Q9UL46	0	3	0.6839	0	1	1	715.057	2143.16	2143.15	2.18	0.00156	HCD (High Energy Collision Dissociation)	MS2	60.7515	91.5	-50	87	117.148	63756	2020_10_137_Wijeratne_CETSA-UPR-480TechRep_GH_F1-5.raw	F69.6	145.2	158.7	170.6	88.9	61.4	35.4	35.4	22.7	168.7	169.8	154.9	98.6	71.7	28.3	28.4	25.1		4.46	1	1.806e-05	3.943e-05
		FALSE	High	Sequest HT (A2)	Unambiguous	[K].iEDGNDFGVAIQEk.[V]	N-Term(TMTpro); K14(TMTpro)	1	Q9UL46	Q9UL46	0	3	0.7021	0	1	1	715.056	2143.15	2143.15	-0.22	-0.00016	HCD (High Energy Collision Dissociation)	MS2	0	27.9	-50	87	117.67	63894	2020_10_137_Wijeratne_CETSA-UPR-480TechRep_EF_F1-2.raw	F66.2	39.1	40.7	43	35.4	35.1	22	11.4	9.3	47.1	40.2	43.1	28.8	31.5	11.3	4.8	4.4		3.86	1	1.806e-05	3.144e-05
		FALSE	High	Sequest HT (A2)	Unambiguous	[K].iEDGNDFGVAIQEk.[V]	N-Term(TMTpro); K14(TMTpro)	1	Q9UL46	Q9UL46	0	3	0.6399	0	1	1	715.055	2143.15	2143.15	-1.61	-0.00115	HCD (High Energy Collision Dissociation)	MS2	49.0673	50.3		74.825	109.188	42947	010_2019_08_019_R_Wijeratne_021420_GH_F2.raw	F71.2	74.7	81.1	89.5	61.1	36	26.4	28.8	15.8	81.2	84.6	68.3	52.1	44.7	22.2	20.5	17.8		4.11	1	2.319e-05	4.643e-05
		FALSE	High	Sequest HT (A2)	Unambiguous	[K].iEDGNDFGVAIQEk.[V]	N-Term(TMTpro); K14(TMTpro)	1	Q9UL46	Q9UL46	0	3	0.6994	0	1	1	715.056	2143.15	2143.15	0.77	0.00055	HCD (High Energy Collision Dissociation)	MS2	28.7148	28.9	-50	87	118.174	63699	2020_10_137_Wijeratne_CETSA-UPR-480TechRep_GH_F1-1.raw	F69.1	31	37.4	46.2	35.4	18.9	16.1	19.7	16.8	52.7	46.8	41	34	24.6	15.7	12.8	13.9		3.16	1	3.666e-05	5.45e-05
		FALSE	High	Sequest HT (A2)	Unambiguous	[K].iEDGNDFGVAIQEk.[V]	N-Term(TMTpro); K14(TMTpro)	1	Q9UL46	Q9UL46	0	3	0.77	0	1	1	715.053	2143.14	2143.15	-4.43	-0.00317	HCD (High Energy Collision Dissociation)	MS2	0	30.3	-50	87	117.462	63758	2020_10_137_Wijeratne_CETSA-UPR-480TechRep_GH_F1-2.raw	F69.2	42.6	52.2	57.7	32.1	23.3	13.2	14.2	10.4	48.4	49.1	46.7	40.8	24	7	12.6	10.3		4.13	1	3.666e-05	5.118e-05
		FALSE	High	Sequest HT (A2)	Unambiguous	[K].iEDGNDFGVAIQEk.[V]	N-Term(TMTpro); K14(TMTpro)	1	Q9UL46	Q9UL46	0	3	0.6984	0	1	1	715.056	2143.15	2143.15	0.13	9e-05	HCD (High Energy Collision Dissociation)	MS2	13.6952	102.1	-50	87	117.18	63773	2020_10_137_Wijeratne_CETSA-UPR-480TechRep_GH_F1-5.raw	F69.6	163.7	178.4	196.3	98	70.5	39.2	41.8	19.7	183.8	185.4	174.8	115.6	88.6	29.3	24.6	23.8		4.31	1	3.888e-05	5.85e-05
		FALSE	High	Sequest HT (A2)	Unambiguous	[K].iEDGNDFGVAIQEk.[V]	N-Term(TMTpro); K14(TMTpro)	1	Q9UL46	Q9UL46	0	3	0.6551	0	1	1	715.056	2143.15	2143.15	-0.19	-0.00013	HCD (High Energy Collision Dissociation)	MS2	18.2495	50.6		86	109.352	43263	010_2019_08_019_R_Wijeratne_021420_AB_F2.raw	F64.2	87.3	67.5	79.4	50.8	39.7	31	20.1	12.1	92.5	79.5	81.8	53	43.1	33.9	20.5	18.1		4.61	1	4.276e-05	8.33e-05
		FALSE	High	Sequest HT (A2)	Unambiguous	[K].iEDGNDFGVAIQEk.[V]	N-Term(TMTpro); K14(TMTpro)	1	Q9UL46	Q9UL46	0	3	0.6566	0	1	1	715.055	2143.15	2143.15	-1.2	-0.00086	HCD (High Energy Collision Dissociation)	MS2	45.6539	46.8		45.482	107.219	42813	010_2019_08_019_R_Wijeratne_021420_EF_F2.raw	F70.2	66.4	74.2	72.3	44.9	41.7	20.2	15.8	12.8	78.9	73.7	78.8	69.3	43.6	22.1	16.4	17.8		4.31	1	5.434e-05	0.0001057
		FALSE	High	Sequest HT (A2)	Unambiguous	[K].iEDGNDFGVAIQEk.[V]	N-Term(TMTpro); K14(TMTpro)	1	Q9UL46	Q9UL46	0	3	0.6217	0	1	1	715.057	2143.16	2143.15	1.84	0.00131	HCD (High Energy Collision Dissociation)	MS2	25.609	77.3		78.667	107.953	43279	010_2019_08_019_R_Wijeratne_021420_CD_F2.raw	F65.2	120.1	132.9	141	91.5	75.7	39.7	24.2	23	130.8	123.5	127.1	85.6	54.2	34.2	15.4	17.8		4.6	1	6.383e-05	0.0001283
		FALSE	High	Sequest HT (A2)	Unambiguous	[K].iEDGNDFGVAIQEk.[V]	N-Term(TMTpro); K14(TMTpro)	1	Q9UL46	Q9UL46	0	2	0.6357	0	1	1	1072.08	2143.15	2143.15	0.79	0.00085	HCD (High Energy Collision Dissociation)	MS2	0	13.8		86	107.597	41455	010_2019_08_019_R_Wijeratne_021420_GH_F4.raw	F71.4	21.2	26.6	24.5	15.6	9.2	5.4	7.1	5	25.7	21.9	21.3	18.5	12.4	4		2.9		2.69	1	6.383e-05	0.0001592
		FALSE	High	Sequest HT (A2)	Unambiguous	[K].iEDGNDFGVAIQEk.[V]	N-Term(TMTpro); K14(TMTpro)	1	Q9UL46	Q9UL46	0	4	0.6543	0	1	1	536.544	2143.15	2143.15	0.01	0	HCD (High Energy Collision Dissociation)	MS2	18.4791	29.6	-50	87	116.653	63511	2020_10_137_Wijeratne_CETSA-UPR-480TechRep_EF_F1-3.raw	F66.3	40.5	45.9	47.9	42.8	34.6	21.4	11.1	7.9	50.3	39.8	39.5	37.7	28.7	9.5	8.1	7.3		3.5	1	6.825e-05	0.0002072
		FALSE	High	Sequest HT (A2)	Unambiguous	[K].iEDGNDFGVAIQEk.[V]	N-Term(TMTpro); K14(TMTpro)	1	Q9UL46	Q9UL46	0	3	0.668	0	1	1	715.054	2143.15	2143.15	-2.75	-0.00196	HCD (High Energy Collision Dissociation)	MS2	0	8.1	-50	87	121.344	64678	2020_10_137_Wijeratne_CETSA-UPR-480TechRep_AB_F1-1.raw	F67.1	12.2	7.8	10.4	8	4.5	4.3	2.9	3.5	12	11.1	15.9	13.6	9.6	6.1	2.8	5		2.56	1	8.052e-05	0.0002751
		FALSE	High	Sequest HT (A2)	Unambiguous	[K].iEDGNDFGVAIQEk.[V]	N-Term(TMTpro); K14(TMTpro)	1	Q9UL46	Q9UL46	0	2	0.597	0	1	1	1072.08	2143.15	2143.15	-1.04	-0.00111	HCD (High Energy Collision Dissociation)	MS2	0	59.6		86	108.525	42870	010_2019_08_019_R_Wijeratne_021420_AB_F3.raw	F64.3	81.6	74.7	89.6	72.8	53	42.8	15.9	15.1	89.8	96.6	99.7	86.1	69.2	38.6	14	14.2		3.97	1	8.052e-05	0.0002683
		FALSE	High	Sequest HT (A2)	Unambiguous	[K].iEDGNDFGVAIQEk.[V]	N-Term(TMTpro); K14(TMTpro)	1	Q9UL46	Q9UL46	0	3	0.5176	0	1	1	715.054	2143.15	2143.15	-2.23	-0.00159	HCD (High Energy Collision Dissociation)	MS2	56.1371	25.9		86	111.066	43750	010_2019_08_019_R_Wijeratne_021420_AB_F1.raw	F64.1	31.8	36.9	39.1	27.3	16.1	19.3	13.4	12.7	37.3	43	42.1	26	28.6	16.3	13.9	10.9		2.55	1	8.875e-05	0.0003866
		FALSE	High	Sequest HT (A2)	Unambiguous	[K].iEDGNDFGVAIQEk.[V]	N-Term(TMTpro); K14(TMTpro)	1	Q9UL46	Q9UL46	0	3	0.5732	0	1	1	715.05	2143.14	2143.15	-8.01	-0.00572	HCD (High Energy Collision Dissociation)	MS2	42.1888	45.4		42.127	108.893	43704	010_2019_08_019_R_Wijeratne_021420_CD_F2.raw	F65.2	81.7	79.3	95.9	43.4	40.3	15	17.1	13.4	97.7	74.8	75.5	34.8	23.4	12.1	8.7	13.5		3.14	1	9.409e-05	0.0004247
		FALSE	High	Sequest HT (A2)	Unambiguous	[K].iEDGNDFGVAIQEk.[V]	N-Term(TMTpro); K14(TMTpro)	1	Q9UL46	Q9UL46	0	3	0.6154	0	1	1	715.052	2143.14	2143.15	-5.46	-0.0039	HCD (High Energy Collision Dissociation)	MS2	0	48	-50	87	121.08	65983	2020_10_137_Wijeratne_CETSA-UPR-480TechRep_EF_F1-3.raw	F66.3	70.2	74.5	93.3	43.7	46.7	21.5	21.2	26	84.9	89.2	72.7	48.9	26.5	21.9	16.5	10.5		2.08	1	0.0001141	0.0006431
		FALSE	High	Sequest HT (A2)	Unambiguous	[K].iEDGNDFGVAIQEk.[V]	N-Term(TMTpro); K14(TMTpro)	1	Q9UL46	Q9UL46	0	3	0.6776	0	1	1	715.05	2143.14	2143.15	-7.99	-0.00571	HCD (High Energy Collision Dissociation)	MS2	76.5816	28.2	-50	87	122.127	66395	2020_10_137_Wijeratne_CETSA-UPR-480TechRep_CD_F1-3.raw	F68.3	41.3	44.2	44.5	28.6	24.1	12.9	12.3	7.1	47	39.3	50.3	42.8	22.7	16.4	7.5	10.7		3.04	1	0.0001433	0.000885
		FALSE	High	Sequest HT (A2)	Unambiguous	[K].iEDGNDFGVAIQEk.[V]	N-Term(TMTpro); K14(TMTpro)	1	Q9UL46	Q9UL46	0	3	0.637	0	1	1	715.055	2143.15	2143.15	-0.86	-0.00062	HCD (High Energy Collision Dissociation)	MS2	61.3053	37.4	-50	87	117.801	63345	2020_10_137_Wijeratne_CETSA-UPR-480TechRep_GH_F1-8.raw	F69.10	58.1	65.3	77.1	37.3	19.2	15.6	16.3	12.3	72.1	71.1	62.2	35.5	28.2	13.6	9.6	4.8		2.7	1	0.0001624	0.001121
		FALSE	High	Sequest HT (A2)	Unambiguous	[K].iEDGNDFGVAIQEk.[V]	N-Term(TMTpro); K14(TMTpro)	1	Q9UL46	Q9UL46	0	3	0.5435	0	1	1	715.058	2143.16	2143.15	3.51	0.0025	HCD (High Energy Collision Dissociation)	MS2	0	70.8	-50	87	117.453	63433	2020_10_137_Wijeratne_CETSA-UPR-480TechRep_CD_F1-5.raw	F68.5	98.6	101.3	121.7	62.6	47.7	31.3	33.4	28.5	120.6	118	133.2	87.2	54.1	32.1	27.2	35.2		2.76	1	0.0002643	0.001879
		FALSE	High	Sequest HT (A2)	Unambiguous	[K].iEDGNDFGVAIQEk.[V]	N-Term(TMTpro); K14(TMTpro)	1	Q9UL46	Q9UL46	0	3	0.5608	0	1	1	715.055	2143.15	2143.15	-0.9	-0.00064	HCD (High Energy Collision Dissociation)	MS2	50.3465	26.7	-50	87	122.258	66468	2020_10_137_Wijeratne_CETSA-UPR-480TechRep_CD_F1-3.raw	F68.3	47.8	50.7	47.9	27.2	19.7	11.1	7.7	7.6	44.8	48.8	53.3	29.3	12.6	9.9	3.6	5.5		1.89	1	0.001802	0.0133
		FALSE	High	Sequest HT (A2)	Unambiguous	[K].iEDGNDFGVAIQEk.[V]	N-Term(TMTpro); K14(TMTpro)	1	Q9UL46	Q9UL46	0	3	0.4632	0	1	1	715.054	2143.15	2143.15	-1.89	-0.00135	HCD (High Energy Collision Dissociation)	MS2	0	88.6	-50	87	118.085	63745	2020_10_137_Wijeratne_CETSA-UPR-480TechRep_AB_F1-6.raw	F67.6	161.1	133.7	135.9	80.1	51.3	53.3	35.6	28.6	148.5	149.3	148.4	106.7	70	57.7	30	27.5		2.31	1	0.005818	0.06285
	FALSE	High	[K].IIYLNQLLQEDSLNVADLTSLR.[A]	1xTMTpro [N-Term]	2.83e-05	4.52754e-05	1	1	1	Q9UL46	Q9UL46 [40-61]		0	2835.58																			17.9	22.4					14.8	23.4					21.3	21.5					14.4	15.5					12.4	8.2					4.3	9.4					4.2							2.6																																																																				Not Found	Not Found	Not Found	Not Found	Not Found	Not Found	Not Found	Not Found	Not Found	Not Found	Not Found	Not Found	Not Found	Not Found	Not Found	Not Found	Not Found	Not Found	Not Found	Not Found	Not Found	Not Found	Not Found	Not Found	Not Found	Not Found	Not Found	Not Found	Not Found	Not Found	Not Found	Not Found	Not Found	Not Found	Not Found	Not Found	Not Found	High	Not Found	High	Not Found	Not Found	Not Found	Not Found	Not Found	Not Found	Not Found	Not Found	Not Found	High	Not Found	High	Not Found	Not Found	Not Found	Not Found	Not Found	Not Found	Not Found	Not Found	Not Found	High	Not Found	High	Not Found	Not Found	Not Found	Not Found	Not Found	Not Found	Not Found	Not Found	Not Found	High	Not Found	High	Not Found	Not Found	Not Found	Not Found	Not Found	Not Found	Not Found	Not Found	Not Found	High	Not Found	High	Not Found	Not Found	Not Found	Not Found	Not Found	Not Found	Not Found	Not Found	Not Found	High	Not Found	High	Not Found	Not Found	Not Found	Not Found	Not Found	Not Found	Not Found	Not Found	Not Found	High	Not Found	Not Found	Not Found	Not Found	Not Found	Not Found	Not Found	Not Found	Not Found	Not Found	Not Found	Not Found	Not Found	High	Not Found	Not Found	Not Found	Not Found	High	7.825e-06	7.229e-06	5.34
		Checked	Confidence	Identifying Node	PSM Ambiguity	Annotated Sequence	Modifications	# Proteins	Master Protein Accessions	Protein Accessions	# Missed Cleavages	Charge	DeltaScore	DeltaCn	Rank	Search Engine Rank	m/z [Da]	MH+ [Da]	Theo. MH+ [Da]	DeltaM [ppm]	Deltam/z [Da]	Activation Type	MS Order	Isolation Interference [%]	Average Reporter S/N	Comp. Voltage [V]	Ion Inject Time [ms]	RT [min]	First Scan	Spectrum File	File ID	Abundance: 126	Abundance: 127N	Abundance: 127C	Abundance: 128N	Abundance: 128C	Abundance: 129N	Abundance: 129C	Abundance: 130N	Abundance: 130C	Abundance: 131N	Abundance: 131C	Abundance: 132N	Abundance: 132C	Abundance: 133N	Abundance: 133C	Abundance: 134N	Quan Info	XCorr	# Protein Groups	Percolator q-Value	Percolator PEP
		FALSE	High	Sequest HT (A2)	Unambiguous	[K].iIYLNQLLQEDSLNVADLTSLR.[A]	N-Term(TMTpro)	1	Q9UL46	Q9UL46	0	3	0.6573	0	1	1	945.864	2835.58	2835.58	0.08	7e-05	HCD (High Energy Collision Dissociation)	MS2	3.04875	12		46.798	176.558	70692	010_2019_08_019_R_Wijeratne_021420_EF_F7.raw	F70.7	17.9	14.8	21.3	14.4	12.4	4.3	4.2		22.4	23.4	21.5	15.5	8.2	9.4		2.6		5.34	1	7.825e-06	7.229e-06
	FALSE	High	[R].APLDIPIPDPPPKDDEMETDKQEK.[K]	3xTMTpro [K13; K21; K24]; 1xTMTpro [N-Term]	6.03652e-05	4.52754e-05	1	1	13	Q9UL46	Q9UL46 [62-85]		2	3935.15	144.5	149	124.2	145.5	130.2	141	87.3	97	52.7	75.6	49	49.2	31.1	28.3	27.8	18.6	119.4	140.2	138.3	162.9	55.5	64.6	130.1	138	135.8	153.4	54.6	63	131.6	139.1	167.4	162.7	81.6	68.5	96.5	108.6	102.2	115.6	42.9	45.8	78.2	79.8	98	77.4	33.5	33.3	35.6	37	46.1	40.4	21.6	10.9	29.3	12.6	30.1	18.1	19.1	11.1	22.8	20.1	20.9	17.3	9.3	8.5	59.23	59.18	56.16	60.41	62.6	62.1	71.55	70.93	59.32	63	71.83	69.21	75.23	76.7	67.01	71.86	63.21	60.69	16.95	21.75			53.28	49.98	16.85	15.31			63.56	51.06	9.82	28.73			58.82	43.59	10.42	22.34			74.17	48.92	5.77	27.5			85.3	63.2	32.11	8.92			54.12	97.41	12.86	29.05			70.44	59.06	32.89	18.23				High	High	High	High	High	High	High	High	High	High	High	High	High	High	High	High	High	High	High	High	High	High	High	High	High	High	High	High	High	High	High	High	High	High	High	High	High	High	High	High	Not Found	High	Not Found	High	High	High	High	High	High	High	High	High	Not Found	High	Not Found	High	High	High	High	High	High	High	High	High	Not Found	High	Not Found	High	High	High	High	High	High	High	High	High	Not Found	High	Not Found	High	High	High	High	High	High	High	High	High	Not Found	High	Not Found	High	High	High	High	High	High	High	High	High	Not Found	High	Not Found	High	High	High	High	High	High	High	High	High	Not Found	High	Not Found	High	High	High	High	High	High	High	High	High	Not Found	High	Not Found	High	High	7.825e-06	1.655e-05	4.74
		Checked	Confidence	Identifying Node	PSM Ambiguity	Annotated Sequence	Modifications	# Proteins	Master Protein Accessions	Protein Accessions	# Missed Cleavages	Charge	DeltaScore	DeltaCn	Rank	Search Engine Rank	m/z [Da]	MH+ [Da]	Theo. MH+ [Da]	DeltaM [ppm]	Deltam/z [Da]	Activation Type	MS Order	Isolation Interference [%]	Average Reporter S/N	Comp. Voltage [V]	Ion Inject Time [ms]	RT [min]	First Scan	Spectrum File	File ID	Abundance: 126	Abundance: 127N	Abundance: 127C	Abundance: 128N	Abundance: 128C	Abundance: 129N	Abundance: 129C	Abundance: 130N	Abundance: 130C	Abundance: 131N	Abundance: 131C	Abundance: 132N	Abundance: 132C	Abundance: 133N	Abundance: 133C	Abundance: 134N	Quan Info	XCorr	# Protein Groups	Percolator q-Value	Percolator PEP
		FALSE	High	Sequest HT (A2)	Unambiguous	[R].aPLDIPIPDPPPkDDEMETDkQEk.[K]	N-Term(TMTpro); K13(TMTpro); K21(TMTpro); K24(TMTpro)	1	Q9UL46	Q9UL46	2	4	0.77	0	1	1	984.545	3935.16	3935.15	2.5	0.00246	HCD (High Energy Collision Dissociation)	MS2	0	63.5		86	117.659	47232	010_2019_08_019_R_Wijeratne_021420_EF_F4.raw	F70.4	95.1	95.3	111.6	59.5	59.8	25.8	15.8	9.9	112.8	101.9	125.7	92.7	64.1	30.3	9.3	7.1		4.74	1	7.825e-06	1.655e-05
		FALSE	High	Sequest HT (A2)	Unambiguous	[R].aPLDIPIPDPPPkDDEMETDkQEk.[K]	N-Term(TMTpro); K13(TMTpro); K21(TMTpro); K24(TMTpro)	1	Q9UL46	Q9UL46	2	4	0.7451	0	1	1	984.541	3935.14	3935.15	-0.85	-0.00084	HCD (High Energy Collision Dissociation)	MS2	43.6024	37.8		50.72	118.97	46916	010_2019_08_019_R_Wijeratne_021420_EF_F5.raw	F70.5	60.9	57.8	67.9	35.4	34.3	10.8	11.7	6.6	77.4	69.1	74.2	42.9	30.2	12.7	5.4	8.1		4.12	1	1.806e-05	4.361e-05
		FALSE	High	Sequest HT (A2)	Unambiguous	[R].aPLDIPIPDPPPkDDEMETDkQEk.[K]	N-Term(TMTpro); K13(TMTpro); K21(TMTpro); K24(TMTpro)	1	Q9UL46	Q9UL46	2	5	0.6444	0	1	1	787.836	3935.15	3935.15	1.66	0.00131	HCD (High Energy Collision Dissociation)	MS2	0	34.7	-50	87	125.428	68249	2020_10_137_Wijeratne_CETSA-UPR-480TechRep_CD_F1-4.raw	F68.4	45.5	56.6	51.5	42	30.2	11.8	7.9	8.5	57.5	63.1	64.2	52.9	36.1	14	5.4	7.7		2.39	1	6.075e-05	0.0001147
		FALSE	High	Sequest HT (A2)	Unambiguous	[R].aPLDIPIPDPPPkDDEMETDkQEk.[K]	N-Term(TMTpro); K13(TMTpro); K21(TMTpro); K24(TMTpro)	1	Q9UL46	Q9UL46	2	5	0.5252	0	1	1	787.836	3935.15	3935.15	0.52	0.00041	HCD (High Energy Collision Dissociation)	MS2	0	51.3	-50	87	126.387	68662	2020_10_137_Wijeratne_CETSA-UPR-480TechRep_AB_F1-5.raw	F67.5	88.3	82.8	81.3	56.2	34.7	25.2	17.6	13.8	86.9	81.3	85.6	67.7	44.4	31	15.2	8.5		2.78	1	6.383e-05	0.0001471
		FALSE	High	Sequest HT (A2)	Unambiguous	[R].aPLDIPIPDPPPkDDEMETDkQEk.[K]	N-Term(TMTpro); K13(TMTpro); K21(TMTpro); K24(TMTpro)	1	Q9UL46	Q9UL46	2	5	0.6628	0	1	1	787.835	3935.15	3935.15	-0.27	-0.00021	HCD (High Energy Collision Dissociation)	MS2	14.094	39		86	121.21	47317	010_2019_08_019_R_Wijeratne_021420_GH_F4.raw	F71.4	55.5	54.6	81.6	42.9	33.5	21.6	19.1	9.3	64.6	63	68.5	45.8	33.3	10.9	11.1	8.5		4.27	1	6.654e-05	0.0001778
		FALSE	High	Sequest HT (A2)	Unambiguous	[R].aPLDIPIPDPPPkDDEMETDkQEk.[K]	N-Term(TMTpro); K13(TMTpro); K21(TMTpro); K24(TMTpro)	1	Q9UL46	Q9UL46	2	4	0.6896	0	1	1	984.54	3935.14	3935.15	-1.65	-0.00163	HCD (High Energy Collision Dissociation)	MS2	0	68.5		86	118.214	46848	010_2019_08_019_R_Wijeratne_021420_CD_F5.raw	F65.5	104.1	106.5	112.8	79.2	72	35.4	21.9	20.5	122	104.7	109.1	79.7	61.3	34.5	14	18.6		3.93	1	8.68e-05	0.0003621
		FALSE	High	Sequest HT (A2)	Unambiguous	[R].aPLDIPIPDPPPkDDEMETDkQEk.[K]	N-Term(TMTpro); K13(TMTpro); K21(TMTpro); K24(TMTpro)	1	Q9UL46	Q9UL46	2	6	0.5115	0	1	1	656.696	3935.14	3935.15	-1.42	-0.00093	HCD (High Energy Collision Dissociation)	MS2	39.2874	42.5	-50	87	127.697	69316	2020_10_137_Wijeratne_CETSA-UPR-480TechRep_AB_F1-4.raw	F67.4	73	58.1	70	46.8	22.9	26.4	12.3	8.7	84.1	79.1	73.3	47.9	36.3	22.4	11.4	7.4		2.62	1	0.0001141	0.0006144
		FALSE	High	Sequest HT (A2)	Unambiguous	[R].aPLDIPIPDPPPkDDEMETDkQEk.[K]	N-Term(TMTpro); K13(TMTpro); K21(TMTpro); K24(TMTpro)	1	Q9UL46	Q9UL46	2	5	0.5981	0	1	1	787.839	3935.16	3935.15	4.63	0.00365	HCD (High Energy Collision Dissociation)	MS2	0	37.7	-50	87	125.173	68267	2020_10_137_Wijeratne_CETSA-UPR-480TechRep_EF_F1-3.raw	F66.3	50.5	45.1	68.4	46.8	46.4	27.7	18.5	13.5	56.7	60.6	59.1	43.7	32	16.1	9.5	8.4		3.21	1	0.0001215	0.0007314
		FALSE	High	Sequest HT (A2)	Unambiguous	[R].aPLDIPIPDPPPkDDEMETDkQEk.[K]	N-Term(TMTpro); K13(TMTpro); K21(TMTpro); K24(TMTpro)	1	Q9UL46	Q9UL46	2	5	0.5696	0	1	1	787.837	3935.16	3935.15	2.39	0.00188	HCD (High Energy Collision Dissociation)	MS2	24.0811	18.7	-50	87	126.158	68643	2020_10_137_Wijeratne_CETSA-UPR-480TechRep_CD_F1-3.raw	F68.3	28.3	30.9	29.6	20	13.5	5.9	11.7	4.7	31.1	32.3	31.1	26.1	19.5	8.9		5.2		2.37	1	0.0001356	0.0007897
		FALSE	High	Sequest HT (A2)	Unambiguous	[R].aPLDIPIPDPPPkDDEMETDkQEk.[K]	N-Term(TMTpro); K13(TMTpro); K21(TMTpro); K24(TMTpro)	1	Q9UL46	Q9UL46	2	4	0.6596	0	1	1	984.543	3935.15	3935.15	1.36	0.00134	HCD (High Energy Collision Dissociation)	MS2	0	59.9		86	119.931	47952	010_2019_08_019_R_Wijeratne_021420_CD_F4.raw	F65.4	89	86.8	100.7	71.1	68.1	36.1	22	18.9	99.8	95	93.9	69.7	53.1	25.4	15.3	12.8		3.79	1	0.0003535	0.002669
		FALSE	High	Sequest HT (A2)	Unambiguous	[R].aPLDIPIPDPPPkDDEMETDkQEk.[K]	N-Term(TMTpro); K13(TMTpro); K21(TMTpro); K24(TMTpro)	1	Q9UL46	Q9UL46	2	5	0.5753	0	1	1	787.834	3935.14	3935.15	-0.84	-0.00066	HCD (High Energy Collision Dissociation)	MS2	19.7204	48.6	-50	87	124.426	67872	2020_10_137_Wijeratne_CETSA-UPR-480TechRep_EF_F1-5.raw	F66.5	72.1	75.4	87.8	63.2	55.7	30.4	14.5	13	82.8	77	73.3	54.9	31.6	21.8	12.8	11.3		2.59	1	0.0005164	0.003978
		FALSE	High	Sequest HT (A2)	Unambiguous	[R].aPLDIPIPDPPPkDDEMETDkQEk.[K]	N-Term(TMTpro); K13(TMTpro); K21(TMTpro); K24(TMTpro)	1	Q9UL46	Q9UL46	2	4	0.6832	0	1	1	984.547	3935.16	3935.15	4.66	0.00459	HCD (High Energy Collision Dissociation)	MS2	19.1381	52.1		86	119.377	45802	010_2019_08_019_R_Wijeratne_021420_AB_F6.raw	F64.6	92.5	81.6	80.9	50	33.7	28	17.2	16.6	95.4	92.2	88	55.9	46.8	28.8	15.4	10.6		3.63	1	0.001095	0.007577
		FALSE	High	Sequest HT (A2)	Unambiguous	[R].aPLDIPIPDPPPkDDEMETDkQEk.[K]	N-Term(TMTpro); K13(TMTpro); K21(TMTpro); K24(TMTpro)	1	Q9UL46	Q9UL46	2	5	0.1765	0	1	1	787.834	3935.14	3935.15	-1.5	-0.00118	HCD (High Energy Collision Dissociation)	MS2	47.2734	43.4	-50	87	128.438	69826	2020_10_137_Wijeratne_CETSA-UPR-480TechRep_AB_F1-3.raw	F67.3	64.5	48.2	58.1	49.4	24.8	34.2	26.4	24	61.7	69.3	66.9	52.8	41.3	30.6	25.3	16.6		2.21	1	0.005281	0.05549
	FALSE	High	[R].AFYAELYHIISSNLEK.[I]	1xTMTpro [K16]; 1xTMTpro [N-Term]	0.0001173	7.86418e-05	1	1	3	Q9UL46	Q9UL46 [211-226]		0	2506.38																	73.3	83	51.7	54.7			86.6	88.4	54.4	56.2			88.7	78.9	58	55.5			51.7	50.4	31.6	30.8			38.6	34.1	27.6	23.7			21.9	14	13.3	13.3			10.6	6.1	8.3	5			10.7	13.1	6.9	4.9																					2.19	18.96					11.8	3.14					5.12	21.43					0.45	6.89					1.79	23.82					7.95	37.92					14.4	51.55					61.93	4.29				Not Found	Not Found	Not Found	Not Found	Not Found	Not Found	Not Found	Not Found	Not Found	Not Found	Not Found	Not Found	Not Found	Not Found	Not Found	Not Found	Not Found	Not Found	Not Found	Not Found	Not Found	Not Found	Not Found	Not Found	Not Found	Not Found	Not Found	Not Found	Not Found	Not Found	Not Found	Not Found	High	Not Found	High	Not Found	High	High	High	High	Not Found	Not Found	Not Found	Not Found	High	Not Found	High	Not Found	High	High	High	High	Not Found	Not Found	Not Found	Not Found	High	Not Found	High	Not Found	High	High	High	High	Not Found	Not Found	Not Found	Not Found	High	Not Found	High	Not Found	High	High	High	High	Not Found	Not Found	Not Found	Not Found	High	Not Found	High	Not Found	High	High	High	High	Not Found	Not Found	Not Found	Not Found	High	Not Found	High	Not Found	High	High	High	High	Not Found	Not Found	Not Found	Not Found	High	Not Found	High	Not Found	High	High	High	High	Not Found	Not Found	Not Found	Not Found	High	Not Found	High	Not Found	High	High	High	High	Not Found	Not Found	Not Found	Not Found	High	1.806e-05	3.529e-05	3.81
		Checked	Confidence	Identifying Node	PSM Ambiguity	Annotated Sequence	Modifications	# Proteins	Master Protein Accessions	Protein Accessions	# Missed Cleavages	Charge	DeltaScore	DeltaCn	Rank	Search Engine Rank	m/z [Da]	MH+ [Da]	Theo. MH+ [Da]	DeltaM [ppm]	Deltam/z [Da]	Activation Type	MS Order	Isolation Interference [%]	Average Reporter S/N	Comp. Voltage [V]	Ion Inject Time [ms]	RT [min]	First Scan	Spectrum File	File ID	Abundance: 126	Abundance: 127N	Abundance: 127C	Abundance: 128N	Abundance: 128C	Abundance: 129N	Abundance: 129C	Abundance: 130N	Abundance: 130C	Abundance: 131N	Abundance: 131C	Abundance: 132N	Abundance: 132C	Abundance: 133N	Abundance: 133C	Abundance: 134N	Quan Info	XCorr	# Protein Groups	Percolator q-Value	Percolator PEP
		FALSE	High	Sequest HT (A2)	Unambiguous	[R].aFYAELYHIISSNLEk.[I]	N-Term(TMTpro); K16(TMTpro)	1	Q9UL46	Q9UL46	0	3	0.6929	0	1	1	836.133	2506.38	2506.38	0.24	0.0002	HCD (High Energy Collision Dissociation)	MS2	0	32.6		25.379	175.525	69748	010_2019_08_019_R_Wijeratne_021420_EF_F8.raw	F70.8	52.5	59.1	55.9	31.5	27.3	12.6	7.5	4.3	62.6	57.5	64.6	32.3	28.1	17.5	3.4	5.1		3.81	1	1.806e-05	3.529e-05
		FALSE	High	Sequest HT (A2)	Unambiguous	[R].aFYAELYHIISSNLEk.[I]	N-Term(TMTpro); K16(TMTpro)	1	Q9UL46	Q9UL46	0	3	0.684	0	1	1	836.132	2506.38	2506.38	-0.38	-0.00031	HCD (High Energy Collision Dissociation)	MS2	5.83456	46.9		23.013	175.403	70172	010_2019_08_019_R_Wijeratne_021420_CD_F8.raw	F65.8	73.3	86.6	88.7	51.7	38.6	21.9	10.6	10.7	83	88.4	78.9	50.4	34.1	14	6.1	13.1		4.62	1	3.666e-05	5.772e-05
		FALSE	High	Sequest HT (A2)	Unambiguous	[R].aFYAELYHIISSNLEk.[I]	N-Term(TMTpro); K16(TMTpro)	1	Q9UL46	Q9UL46	0	4	0.314	0	1	1	627.35	2506.38	2506.38	-1.98	-0.00124	HCD (High Energy Collision Dissociation)	MS2	33.9715	29.8	-50	87	171.751	94194	2020_10_137_Wijeratne_CETSA-UPR-480TechRep_EF_F1-7.raw	F66.7	50.9	50	60.1	31.7	28	14.1	9.2	11	47.8	55	47.6	29.3	20	10.1	7.3	4.8		2.07	1	0.00507	0.05297
	FALSE	High	[K].VEAFQTTISK.[Y]	1xTMTpro [K10]; 1xTMTpro [N-Term]	0.000108341	7.86418e-05	1	1	11	Q9UL46	Q9UL46 [157-166]		0	1732.01	320.8	307.7	273.9	293.3	250.9	284.1	212.2	232.2	131.9	184.1	95.3	101.3	48.6	52	48.6	34.3	285.4	357.3	97.8	123.4	130.4	156.1	313	341.9	103.5	114.8	136.7	152.7	371.9	322.6	119.4	119.6	148.9	139.2	260.6	239.5	69.1	64.8	95.9	97.3	220.2	197.7	50.8	40.9	60.4	65.4	118.4	82.8	30.2	25	44.3	24.5	65.2	49	26.5	21.4	26.1	18.5	45	41.6	23.1	21.6	22.2	14.6																																																																		High	Not Found	High	Not Found	High	Not Found	High	Not Found	High	Not Found	High	Not Found	High	Not Found	High	Not Found	High	Not Found	High	Not Found	High	Not Found	High	Not Found	High	Not Found	High	Not Found	High	Not Found	High	Not Found	High	Not Found	High	Not Found	High	Not Found	High	Not Found	High	High	High	High	High	Not Found	High	Not Found	High	Not Found	High	Not Found	High	High	High	High	High	Not Found	High	Not Found	High	Not Found	High	Not Found	High	High	High	High	High	Not Found	High	Not Found	High	Not Found	High	Not Found	High	High	High	High	High	Not Found	High	Not Found	High	Not Found	High	Not Found	High	High	High	High	High	Not Found	High	Not Found	High	Not Found	High	Not Found	High	High	High	High	High	Not Found	High	Not Found	High	Not Found	High	Not Found	High	High	High	High	High	Not Found	High	Not Found	High	Not Found	High	Not Found	High	High	High	High	High	1.806e-05	3.22e-05	3.9
		Checked	Confidence	Identifying Node	PSM Ambiguity	Annotated Sequence	Modifications	# Proteins	Master Protein Accessions	Protein Accessions	# Missed Cleavages	Charge	DeltaScore	DeltaCn	Rank	Search Engine Rank	m/z [Da]	MH+ [Da]	Theo. MH+ [Da]	DeltaM [ppm]	Deltam/z [Da]	Activation Type	MS Order	Isolation Interference [%]	Average Reporter S/N	Comp. Voltage [V]	Ion Inject Time [ms]	RT [min]	First Scan	Spectrum File	File ID	Abundance: 126	Abundance: 127N	Abundance: 127C	Abundance: 128N	Abundance: 128C	Abundance: 129N	Abundance: 129C	Abundance: 130N	Abundance: 130C	Abundance: 131N	Abundance: 131C	Abundance: 132N	Abundance: 132C	Abundance: 133N	Abundance: 133C	Abundance: 134N	Quan Info	XCorr	# Protein Groups	Percolator q-Value	Percolator PEP
		FALSE	High	Sequest HT (A2)	Unambiguous	[K].vEAFQTTISk.[Y]	N-Term(TMTpro); K10(TMTpro)	1	Q9UL46	Q9UL46	0	2	0.659	0	1	1	866.511	1732.01	1732.01	0.14	0.00012	HCD (High Energy Collision Dissociation)	MS2	0	83.3		86	83.8881	30181	010_2019_08_019_R_Wijeratne_021420_GH_F7.raw	F71.7	130.4	136.7	148.9	95.9	60.4	44.3	26.1	22.2	156.1	152.7	139.2	97.3	65.4	24.5	18.5	14.6		3.9	1	1.806e-05	3.22e-05
		FALSE	High	Sequest HT (A2)	Unambiguous	[K].vEAFQTTISk.[Y]	N-Term(TMTpro); K10(TMTpro)	1	Q9UL46	Q9UL46	0	2	0.6499	0	1	1	866.513	1732.02	1732.01	3.47	0.003	HCD (High Energy Collision Dissociation)	MS2	0	85.6		86	84.2296	30102	010_2019_08_019_R_Wijeratne_021420_AB_F7.raw	F64.7	155	139.2	119.3	96.9	60.6	43.2	26	21.2	147.5	142.2	139.1	102.3	88.3	44.7	27.5	16.7		3.57	1	1.806e-05	3.476e-05
		FALSE	High	Sequest HT (A2)	Unambiguous	[K].vEAFQTTISk.[Y]	N-Term(TMTpro); K10(TMTpro)	1	Q9UL46	Q9UL46	0	2	0.6203	0	1	1	866.509	1732.01	1732.01	-1.37	-0.00118	HCD (High Energy Collision Dissociation)	MS2	0	93.8		86	84.5905	30922	010_2019_08_019_R_Wijeratne_021420_AB_F6.raw	F64.6	165.8	134.7	131.6	115.3	71.3	52.1	22.6	27.4	160.2	151.1	145	129.9	95.8	56.6	24.5	17.6		3.45	1	1.806e-05	3.409e-05
		FALSE	High	Sequest HT (A2)	Unambiguous	[K].vEAFQTTISk.[Y]	N-Term(TMTpro); K10(TMTpro)	1	Q9UL46	Q9UL46	0	2	0.6096	0	1	1	866.51	1732.01	1732.01	-0.38	-0.00033	HCD (High Energy Collision Dissociation)	MS2	0	118.7		86	83.6782	31039	010_2019_08_019_R_Wijeratne_021420_CD_F6.raw	F65.6	160.2	193.3	204.7	148.7	123.8	63.5	36.6	19.6	209.9	198.8	190.9	142.2	117.7	40.7	27.4	20.9		3.74	1	2.319e-05	4.666e-05
		FALSE	High	Sequest HT (A2)	Unambiguous	[K].vEAFQTTISk.[Y]	N-Term(TMTpro); K10(TMTpro)	1	Q9UL46	Q9UL46	0	2	0.6886	0	1	1	866.51	1732.01	1732.01	-0.31	-0.00026	HCD (High Energy Collision Dissociation)	MS2	0	88.3		86	83.4951	30971	010_2019_08_019_R_Wijeratne_021420_CD_F6.raw	F65.6	125.2	119.7	167.2	111.9	96.4	54.9	28.6	25.4	147.4	143.1	131.7	97.3	80	42.1	21.6	20.7		3.95	1	0.0001015	0.000505
		FALSE	High	Sequest HT (A2)	Unambiguous	[K].vEAFQTTISk.[Y]	N-Term(TMTpro); K10(TMTpro)	1	Q9UL46	Q9UL46	0	3	0.331	0	1	1	578.01	1732.01	1732.01	0.39	0.00022	HCD (High Energy Collision Dissociation)	MS2	55.9525	212.9		86	82.5657	29921	010_2019_08_019_R_Wijeratne_021420_CD_F7.raw	F65.7	347.4	345.2	500.7	229.6	177.5	91.2	60.8	50.9	380.2	368.5	345.7	211.4	140.6	68	43	46.4		2.84	1	0.0002242	0.00158
		FALSE	High	Sequest HT (A2)	Unambiguous	[K].vEAFQTTISk.[Y]	N-Term(TMTpro); K10(TMTpro)	1	Q9UL46	Q9UL46	0	3	0.5347	0	1	1	578.005	1732	1732.01	-7.61	-0.0044	HCD (High Energy Collision Dissociation)	MS2	54.1726	141.5	-50	87	100.937	54124	2020_10_137_Wijeratne_CETSA-UPR-480TechRep_GH_F1-7.raw	F69.9	230.7	240.9	269.7	164.1	94.7	54.9	37.8	30	280.3	271.6	249.8	167.8	109.3	30.8	15.1	16.7		2.45	1	0.0002365	0.001697
		FALSE	High	Sequest HT (A2)	Unambiguous	[K].vEAFQTTISk.[Y]	N-Term(TMTpro); K10(TMTpro)	1	Q9UL46	Q9UL46	0	3	0.4255	0	1	1	578.01	1732.02	1732.01	1.16	0.00067	HCD (High Energy Collision Dissociation)	MS2	52.8274	106.8	-50	87	99.7758	54762	2020_10_137_Wijeratne_CETSA-UPR-480TechRep_EF_F1-8.raw	F66.8	184.4	192.7	206	108.3	103.7	42.4	28.3	21.1	211.4	178.3	186.1	116	70.8	28.7	13	18.3		1.88	1	0.0005883	0.004388
		FALSE	High	Sequest HT (A2)	Unambiguous	[K].vEAFQTTISk.[Y]	N-Term(TMTpro); K10(TMTpro)	1	Q9UL46	Q9UL46	0	3	0.4558	0	1	1	578.01	1732.02	1732.01	1.52	0.00088	HCD (High Energy Collision Dissociation)	MS2	0	65.7	-50	87	99.7256	53945	2020_10_137_Wijeratne_CETSA-UPR-480TechRep_EF_F1-7.raw	F66.7	97.8	103.5	119.4	69.1	50.8	30.2	26.5	23.1	123.4	114.8	119.6	64.8	40.9	25	21.4	21.6		2.26	1	0.001596	0.01145
		FALSE	High	Sequest HT (A2)	Unambiguous	[K].vEAFQTTISk.[Y]	N-Term(TMTpro); K10(TMTpro)	1	Q9UL46	Q9UL46	0	3	0.2775	0	1	1	578.01	1732.02	1732.01	0.94	0.00054	HCD (High Energy Collision Dissociation)	MS2	73.5491	69.3	-50	87	101.926	54993	2020_10_137_Wijeratne_CETSA-UPR-480TechRep_GH_F1-6b.raw	F69.8	106.1	128.6	132.6	73.8	35.3	27.3	21.6	15.2	131.7	136	138.3	75.9	45.1	14.3	14.9	12.4		1.73	1	0.003497	0.03278
		FALSE	High	Sequest HT (A2)	Unambiguous	[K].vEAFQTTISk.[Y]	N-Term(TMTpro); K10(TMTpro)	1	Q9UL46	Q9UL46	0	3	0.2857	0	1	1	578.015	1732.03	1732.01	9.15	0.00528	HCD (High Energy Collision Dissociation)	MS2	55.4534	114	-50	87	99.9166	54153	2020_10_137_Wijeratne_CETSA-UPR-480TechRep_EF_F1-5.raw	F66.5	143.2	150	177.3	126.9	122.1	88.3	69.6	64.2	175.3	148.1	166.8	121	95.9	69.2	52.3	53.2		2.03	1	0.004528	0.04626
	FALSE	High	[K].TKVEAFQTTISK.[Y]	2xTMTpro [K2; K12]; 1xTMTpro [N-Term]	0.000326517	0.000129361	1	1	3	Q9UL46	Q9UL46 [155-166]		1	2265.36																	238.3	254.5					229.5	242.3					235.6	266.4					144.8	206.3					127.9	111.7					71	81.2					33.9	30.3					25.3	18.6																																																																						Not Found	High	Not Found	High	Not Found	High	Not Found	High	Not Found	High	Not Found	High	Not Found	High	Not Found	High	Not Found	High	Not Found	High	Not Found	High	Not Found	High	Not Found	High	Not Found	High	Not Found	High	Not Found	High	Not Found	High	Not Found	High	Not Found	Not Found	Not Found	Not Found	High	Not Found	High	Not Found	Not Found	High	Not Found	High	Not Found	Not Found	Not Found	Not Found	High	Not Found	High	Not Found	Not Found	High	Not Found	High	Not Found	Not Found	Not Found	Not Found	High	Not Found	High	Not Found	Not Found	High	Not Found	High	Not Found	Not Found	Not Found	Not Found	High	Not Found	High	Not Found	Not Found	High	Not Found	High	Not Found	Not Found	Not Found	Not Found	High	Not Found	High	Not Found	Not Found	High	Not Found	High	Not Found	Not Found	Not Found	Not Found	High	Not Found	High	Not Found	Not Found	High	Not Found	High	Not Found	Not Found	Not Found	Not Found	High	Not Found	High	Not Found	Not Found	High	Not Found	High	Not Found	Not Found	Not Found	Not Found	High	Not Found	High	Not Found	High	5.169e-05	9.689e-05	4.08
		Checked	Confidence	Identifying Node	PSM Ambiguity	Annotated Sequence	Modifications	# Proteins	Master Protein Accessions	Protein Accessions	# Missed Cleavages	Charge	DeltaScore	DeltaCn	Rank	Search Engine Rank	m/z [Da]	MH+ [Da]	Theo. MH+ [Da]	DeltaM [ppm]	Deltam/z [Da]	Activation Type	MS Order	Isolation Interference [%]	Average Reporter S/N	Comp. Voltage [V]	Ion Inject Time [ms]	RT [min]	First Scan	Spectrum File	File ID	Abundance: 126	Abundance: 127N	Abundance: 127C	Abundance: 128N	Abundance: 128C	Abundance: 129N	Abundance: 129C	Abundance: 130N	Abundance: 130C	Abundance: 131N	Abundance: 131C	Abundance: 132N	Abundance: 132C	Abundance: 133N	Abundance: 133C	Abundance: 134N	Quan Info	XCorr	# Protein Groups	Percolator q-Value	Percolator PEP
		FALSE	High	Sequest HT (A2)	Unambiguous	[K].tkVEAFQTTISk.[Y]	N-Term(TMTpro); K2(TMTpro); K12(TMTpro)	1	Q9UL46	Q9UL46	1	4	0.7034	0	1	1	567.097	2265.37	2265.36	1.53	0.00087	HCD (High Energy Collision Dissociation)	MS2	38.1522	144.9	-50	87	88.4538	48701	2020_10_137_Wijeratne_CETSA-UPR-480TechRep_CD_F1-8.raw	F68.8	238.3	229.5	235.6	144.8	127.9	71	33.9	25.3	254.5	242.3	266.4	206.3	111.7	81.2	30.3	18.6		4.08	1	5.169e-05	9.689e-05
		FALSE	High	Sequest HT (A2)	Unambiguous	[K].tkVEAFQTTISk.[Y]	N-Term(TMTpro); K2(TMTpro); K12(TMTpro)	1	Q9UL46	Q9UL46	1	4	0.5617	0	1	1	567.096	2265.36	2265.36	0.21	0.00012	HCD (High Energy Collision Dissociation)	MS2	76.6213	193.8	-50	87	90.9045	49199	2020_10_137_Wijeratne_CETSA-UPR-480TechRep_AB_F1-8.raw	F67.8	356.5	311.6	324.5	186.4	92.9	95.6	34.6	37.3	363.9	408.5	358.9	194.3	187.3	95.6	33.8	19.8		3.08	1	0.0001889	0.001321
		FALSE	High	Sequest HT (A2)	Unambiguous	[K].tkVEAFQTTISk.[Y]	N-Term(TMTpro); K2(TMTpro); K12(TMTpro)	1	Q9UL46	Q9UL46	1	4	0.567	0	1	1	567.101	2265.38	2265.36	8.48	0.0048	HCD (High Energy Collision Dissociation)	MS2	74.1202	62.9	-50	87	92.03	48971	2020_10_137_Wijeratne_CETSA-UPR-480TechRep_GH_F1-8.raw	F69.10	103.9	101.5	124.3	61.7	42.5	31.5	23.1	13.8	103.4	121.4	115.2	71	54.7	20.1	9.4	9.6		2.24	1	0.001094	0.007572
	FALSE	High	[R].DEAAYGELR.[A]	1xTMTpro [N-Term]	0.00315681	0.000431583	1	1	11	Q9UL46	Q9UL46 [195-203]		0	1327.68	152.9	160.2	128.8	149.9	148.8	159.9	122	137.3	73.6	98.5	59.3	54.1	34.4	14.2	39.8	9.5	65.4	76.6	144.8	166	271.7	248.5	62.6	68.3	149.3	144.9	244.1	243.8	78.7	69.3	175.5	168.1	243.5	240.5	50.9	63.3	115.9	127.9	157.9	164.7	47.9	38.1	95	86.1	99.4	122.7	22.5	21.5	55.5	49.1	63.2	44.9	15.6	11	47.3	18.6	37.7	24.9	10.1	6.7	31.8	16.8	17.9	16.7	79.65	77	79.48	73.83	70.96	84.8	74.04	75.78	76.88	81.28	60.92	55	62.61	40.13	104.63	34.63	123.7	117.64	87.19	87.35			127.39	120.49	82.14	90.99			122.28	120.1	78.18	91.52			125.84	111.89	72.47	98.63			122.87	118.19	74.66	91.61			123.76	110.81	58.22	78.27			75.5	84.85	51.41	31.1			74.59	77.78	80.24	4.62				High	High	High	High	High	High	High	High	High	High	High	High	High	High	High	High	High	High	High	High	High	High	High	High	High	High	High	High	High	High	High	High	High	High	High	High	High	High	High	High	High	High	High	High	High	High	High	High	High	High	High	High	High	High	High	High	High	High	High	High	High	High	High	High	High	High	High	High	High	High	High	High	High	High	High	High	High	High	High	High	High	High	High	High	High	High	High	High	High	High	High	High	High	High	High	High	High	High	High	High	High	High	High	High	High	High	High	High	High	High	High	High	High	High	High	High	High	High	High	High	High	High	High	High	High	High	High	High	High	0.0001356	0.000808	2.18
		Checked	Confidence	Identifying Node	PSM Ambiguity	Annotated Sequence	Modifications	# Proteins	Master Protein Accessions	Protein Accessions	# Missed Cleavages	Charge	DeltaScore	DeltaCn	Rank	Search Engine Rank	m/z [Da]	MH+ [Da]	Theo. MH+ [Da]	DeltaM [ppm]	Deltam/z [Da]	Activation Type	MS Order	Isolation Interference [%]	Average Reporter S/N	Comp. Voltage [V]	Ion Inject Time [ms]	RT [min]	First Scan	Spectrum File	File ID	Abundance: 126	Abundance: 127N	Abundance: 127C	Abundance: 128N	Abundance: 128C	Abundance: 129N	Abundance: 129C	Abundance: 130N	Abundance: 130C	Abundance: 131N	Abundance: 131C	Abundance: 132N	Abundance: 132C	Abundance: 133N	Abundance: 133C	Abundance: 134N	Quan Info	XCorr	# Protein Groups	Percolator q-Value	Percolator PEP
		FALSE	High	Sequest HT (A2)	Unambiguous	[R].dEAAYGELR.[A]	N-Term(TMTpro)	1	Q9UL46	Q9UL46	0	2	0.4128	0	1	1	664.344	1327.68	1327.68	0.15	0.0001	HCD (High Energy Collision Dissociation)	MS2	16.4066	169.3		34.735	37.318	12190	010_2019_08_019_R_Wijeratne_021420_AB_F1.raw	F64.1	289.2	243.2	258.3	218.1	135.3	94	21.4	15.4	295	267.5	319.6	249.8	189.6	81.6	19	12.2		2.18	1	0.0001356	0.000808
		FALSE	High	Sequest HT (A2)	Unambiguous	[R].dEAAYGELR.[A]	N-Term(TMTpro)	1	Q9UL46	Q9UL46	0	2	0.4263	0	1	1	664.344	1327.68	1327.68	0.01	0	HCD (High Energy Collision Dissociation)	MS2	29.0788	140.1		16.758	36.8199	12619	010_2019_08_019_R_Wijeratne_021420_GH_F1.raw	F71.1	271.7	244.1	243.5	157.9	99.4	63.2	37.7	17.9	248.5	243.8	240.5	164.7	122.7	44.9	24.9	16.7		1.9	1	0.0003308	0.002518
		FALSE	High	Sequest HT (A2)	Unambiguous	[R].dEAAYGELR.[A]	N-Term(TMTpro)	1	Q9UL46	Q9UL46	0	2	0.564	0	1	1	664.344	1327.68	1327.68	0.26	0.00017	HCD (High Energy Collision Dissociation)	MS2	31.755	191.3		21.972	35.8051	12288	010_2019_08_019_R_Wijeratne_021420_EF_F1.raw	F70.1	297.2	290	327.1	204.1	170.9	85.9	32.3	16.7	341.4	311.1	363.2	302.9	186.2	91.5	23.3	17.4		2.11	1	0.0004321	0.003441
		FALSE	High	Sequest HT (A2)	Unambiguous	[R].dEAAYGELR.[A]	N-Term(TMTpro)	1	Q9UL46	Q9UL46	0	2	0.4532	0	1	1	664.344	1327.68	1327.68	-0.15	-0.0001	HCD (High Energy Collision Dissociation)	MS2	41.8755	155.6		23.728	36.7477	12473	010_2019_08_019_R_Wijeratne_021420_CD_F1.raw	F65.1	252.9	274	292.1	211	180.9	87.1	28.3	18.1	252.7	241.5	242.8	185.3	127.4	61.8	22	12.4		2.03	1	0.0004424	0.003532
		FALSE	High	Sequest HT (A2)	Unambiguous	[R].dEAAYGELR.[A]	N-Term(TMTpro)	1	Q9UL46	Q9UL46	0	3	0.4929	0	1	1	443.231	1327.68	1327.68	-1.5	-0.00066	HCD (High Energy Collision Dissociation)	MS2	20.1468	13.1	-50	87	50.2045	25495	2020_10_137_Wijeratne_CETSA-UPR-480TechRep_CD_F1-1.raw	F68.1	16.9	14.3	21.2	12.3	12.7	5.8	8.6	5.6	23.2	19.3	19.8	21.6	11.4	7.5	5.5	3.6		2.11	1	0.0006846	0.004963
		FALSE	High	Sequest HT (A2)	Unambiguous	[R].dEAAYGELR.[A]	N-Term(TMTpro)	1	Q9UL46	Q9UL46	0	3	0.5851	0	1	1	443.231	1327.68	1327.68	-1.68	-0.00074	HCD (High Energy Collision Dissociation)	MS2	20.3158	28.7	-50	87	52.9947	26565	2020_10_137_Wijeratne_CETSA-UPR-480TechRep_AB_F1-1.raw	F67.1	44.6	39	44.5	37.4	21.4	16.9	9.6	18.3	46.2	42.5	42.2	44.6	28.2	17.2	2.1	4.4		2.41	1	0.001378	0.009584
		FALSE	High	Sequest HT (A2)	Unambiguous	[R].dEAAYGELR.[A]	N-Term(TMTpro)	1	Q9UL46	Q9UL46	0	3	0.5081	0	1	1	443.231	1327.68	1327.68	-1.25	-0.00055	HCD (High Energy Collision Dissociation)	MS2	10.6213	19.6	-50	87	49.3299	25277	2020_10_137_Wijeratne_CETSA-UPR-480TechRep_EF_F1-1.raw	F66.1	26.1	25.8	33.7	27.4	23.7	12.3	11.2	9.4	27.8	22.3	30.7	24.7	17.1	10.3	4.1	7		2.46	1	0.001412	0.009927
		FALSE	High	Sequest HT (A2)	Unambiguous	[R].dEAAYGELR.[A]	N-Term(TMTpro)	1	Q9UL46	Q9UL46	0	3	0.4596	0	1	1	443.232	1327.68	1327.68	-0.66	-0.00029	HCD (High Energy Collision Dissociation)	MS2	31.2254	31.9	-50	87	52.3018	26766	2020_10_137_Wijeratne_CETSA-UPR-480TechRep_AB_F1-2.raw	F67.2	36.2	29.2	41.2	30.8	18.6	20.5	45.8	84.7	40.8	41.5	37.8	30.9	23	18.7	8.5	3		1.98	1	0.001412	0.009926
		FALSE	High	Sequest HT (A2)	Unambiguous	[R].dEAAYGELR.[A]	N-Term(TMTpro)	1	Q9UL46	Q9UL46	0	2	0.2845	0	1	1	664.343	1327.68	1327.68	-2.12	-0.00141	HCD (High Energy Collision Dissociation)	MS2	65.0033	158.2		86	35.1758	12322	010_2019_08_019_R_Wijeratne_021420_CD_F2.raw	F65.2	281.9	275.1	280.5	164.7	152.7	92.9	62.7	45.2	271.1	253.5	252.4	164.9	96	61.3	34	42.2		1.16	1	0.001623	0.01175
		FALSE	High	Sequest HT (A2)	Unambiguous	[R].dEAAYGELR.[A]	N-Term(TMTpro)	1	Q9UL46	Q9UL46	0	3	0.5319	0	1	1	443.23	1327.68	1327.68	-3.68	-0.00163	HCD (High Energy Collision Dissociation)	MS2	82.939	37.2	-50	87	48.4803	25217	2020_10_137_Wijeratne_CETSA-UPR-480TechRep_GH_F1-2.raw	F69.2	47.9	47.3	59.7	34.9	34	19.2	57.6	48.7	56.7	48.7	53.1	28.7	24.3	9.9	13.1	12.1		1.88	1	0.001898	0.01411
		FALSE	High	Sequest HT (A2)	Unambiguous	[R].dEAAYGELR.[A]	N-Term(TMTpro)	1	Q9UL46	Q9UL46	0	3	0.4795	0	1	1	443.231	1327.68	1327.68	-2.51	-0.00111	HCD (High Energy Collision Dissociation)	MS2	45.6588	36.8	-50	87	49.0112	25528	2020_10_137_Wijeratne_CETSA-UPR-480TechRep_EF_F1-2.raw	F66.2	44.4	51.1	60.5	38.4	29.1	23.5	58	51.1	52.9	45.2	47.1	29.3	22.7	16	10.8	9.3		1.71	1	0.002466	0.01954
	FALSE	High	[K].ETHVMDYR.[A]	1xTMTpro [N-Term]	0.00301539	0.000431583	1	1	16	Q9UL46	Q9UL46 [181-188]		0	1354.67																	129.2	147	129.1	181.4	232.1	263.3	132.8	148.2	139.1	166.6	234.4	258.1	158.5	148.6	204.2	180.6	263.4	242.5	116.7	123.9	159.6	138.4	116.7	91.3	104.8	80.8	145.1	90	50.1	85.9	46.6	50.9	86.3	71.8	39.9	27.9	29.6	22.2	59.8	47	48.4	32.8	28.5	25.2	56.2	43.3	38.6	36.4																	84.61	82.48					80.58	74.1					75.58	71.1					77.41	60.52					80.82	53.83					74.7	35.22					76.24	69.32					62.58	52.19						Not Found	High	Not Found	High	Not Found	High	Not Found	High	Not Found	High	Not Found	High	Not Found	High	Not Found	High	Not Found	High	Not Found	High	Not Found	High	Not Found	High	Not Found	High	Not Found	High	Not Found	High	Not Found	High	High	High	High	High	High	Not Found	High	Not Found	High	High	High	High	High	High	High	High	High	Not Found	High	Not Found	High	High	High	High	High	High	High	High	High	Not Found	High	Not Found	High	High	High	High	High	High	High	High	High	Not Found	High	Not Found	High	High	High	High	High	High	High	High	High	Not Found	High	Not Found	High	High	High	High	High	High	High	High	High	Not Found	High	Not Found	High	High	High	High	High	High	High	High	High	Not Found	High	Not Found	High	High	High	High	High	High	High	High	High	Not Found	High	Not Found	High	High	High	High	High	0.0001325	0.000765	2.73
		Checked	Confidence	Identifying Node	PSM Ambiguity	Annotated Sequence	Modifications	# Proteins	Master Protein Accessions	Protein Accessions	# Missed Cleavages	Charge	DeltaScore	DeltaCn	Rank	Search Engine Rank	m/z [Da]	MH+ [Da]	Theo. MH+ [Da]	DeltaM [ppm]	Deltam/z [Da]	Activation Type	MS Order	Isolation Interference [%]	Average Reporter S/N	Comp. Voltage [V]	Ion Inject Time [ms]	RT [min]	First Scan	Spectrum File	File ID	Abundance: 126	Abundance: 127N	Abundance: 127C	Abundance: 128N	Abundance: 128C	Abundance: 129N	Abundance: 129C	Abundance: 130N	Abundance: 130C	Abundance: 131N	Abundance: 131C	Abundance: 132N	Abundance: 132C	Abundance: 133N	Abundance: 133C	Abundance: 134N	Quan Info	XCorr	# Protein Groups	Percolator q-Value	Percolator PEP
		FALSE	High	Sequest HT (A2)	Unambiguous	[K].eTHVMDYR.[A]	N-Term(TMTpro)	1	Q9UL46	Q9UL46	0	3	0.2601	0	1	1	452.23	1354.67	1354.67	0.14	6e-05	HCD (High Energy Collision Dissociation)	MS2	29.9684	52.8	-50	87	29.3414	14289	2020_10_137_Wijeratne_CETSA-UPR-480TechRep_CD_F1-2.raw	F68.2	64.8	69.5	87.3	63.1	54.7	25.9	16.2	17.7	75.4	82.8	85.5	78.4	54.1	39.5	13	17.1		2.73	1	0.0001325	0.000765
		FALSE	High	Sequest HT (A2)	Unambiguous	[K].eTHVMDYR.[A]	N-Term(TMTpro)	1	Q9UL46	Q9UL46	0	3	0.2648	0	1	1	452.23	1354.68	1354.67	0.64	0.00029	HCD (High Energy Collision Dissociation)	MS2	50.8205	56.3	-50	87	32.6378	15203	2020_10_137_Wijeratne_CETSA-UPR-480TechRep_AB_F1-1.raw	F67.1	73.6	63.4	126.6	73.9	47.1	35.3	24.6	19.4	88.8	65	107.9	77.7	31.2	35.2	16.3	15.2		2.53	1	0.0001945	0.001371
		FALSE	High	Sequest HT (A2)	Unambiguous	[K].eTHVMDYR.[A]	N-Term(TMTpro)	1	Q9UL46	Q9UL46	0	3	0.2625	0	1	1	452.231	1354.68	1354.67	2.54	0.00115	HCD (High Energy Collision Dissociation)	MS2	46.1958	118.7	-50	87	28.2926	13933	2020_10_137_Wijeratne_CETSA-UPR-480TechRep_EF_F1-2.raw	F66.2	129.1	139.1	204.2	159.6	145.1	86.3	59.8	56.2	181.4	166.6	180.6	138.4	90	71.8	47	43.3		2.4	1	0.0002983	0.002219
		FALSE	High	Sequest HT (A2)	Unambiguous	[K].eTHVMDYR.[A]	N-Term(TMTpro)	1	Q9UL46	Q9UL46	0	3	0.2353	0	1	1	452.228	1354.67	1354.67	-3.82	-0.00173	HCD (High Energy Collision Dissociation)	MS2	77.4267	59.2	-50	87	29.3302	13846	2020_10_137_Wijeratne_CETSA-UPR-480TechRep_CD_F1-1.raw	F68.1	74.9	68.3	92.9	73.7	74.2	28.5	27	23.9	79.3	78.5	100.5	96.2	54	39.8	18.2	17		2.89	1	0.0003236	0.002473
		FALSE	High	Sequest HT (A2)	Unambiguous	[K].eTHVMDYR.[A]	N-Term(TMTpro)	1	Q9UL46	Q9UL46	0	2	0.4701	0	1	1	677.84	1354.67	1354.67	-0.92	-0.00063	HCD (High Energy Collision Dissociation)	MS2	0	87.3		86	18.6622	6068	010_2019_08_019_R_Wijeratne_021420_CD_F2.raw	F65.2	138.3	133.9	151.9	109.6	105.2	43.4	27.8	24.5	151.1	136.3	133.9	103.8	67	34.4	19.1	15.9		2.34	1	0.0003623	0.002733
		FALSE	High	Sequest HT (A2)	Unambiguous	[K].eTHVMDYR.[A]	N-Term(TMTpro)	1	Q9UL46	Q9UL46	0	2	0.457	0	1	1	677.841	1354.67	1354.67	-0.11	-8e-05	HCD (High Energy Collision Dissociation)	MS2	0	79.4		86	18.6943	6082	010_2019_08_019_R_Wijeratne_021420_CD_F2.raw	F65.2	119.5	119.7	135.8	106.1	95.4	40.5	26.3	21.3	135.3	128.8	124.5	91.9	53.6	31.3	18.9	21.2		2.21	1	0.0003875	0.003052
		FALSE	High	Sequest HT (A2)	Unambiguous	[K].eTHVMDYR.[A]	N-Term(TMTpro)	1	Q9UL46	Q9UL46	0	3	0.252	0	1	1	452.23	1354.67	1354.67	0.23	0.0001	HCD (High Energy Collision Dissociation)	MS2	54.4603	75.7	-50	87	28.0895	13817	2020_10_137_Wijeratne_CETSA-UPR-480TechRep_GH_F1-2.raw	F69.2	75.2	104.3	141.8	93	64.4	38.8	36.6	23.2	124	139.2	124.8	79.9	75.9	36	28.6	25.2		2.46	1	0.0006846	0.004963
		FALSE	High	Sequest HT (A2)	Unambiguous	[K].eTHVMDYR.[A]	N-Term(TMTpro)	1	Q9UL46	Q9UL46	0	3	0.3089	0	1	1	452.23	1354.68	1354.67	1	0.00045	HCD (High Energy Collision Dissociation)	MS2	70.546	150.7	-50	72.988	30.8936	15216	2020_10_137_Wijeratne_CETSA-UPR-480TechRep_AB_F1-3.raw	F67.3	223.5	179.9	255.4	181.1	126.5	108.1	58.2	54.6	292.3	163.8	251.5	192	119.3	105.8	52	47.6		2.46	1	0.0006909	0.005124
		FALSE	High	Sequest HT (A2)	Unambiguous	[K].eTHVMDYR.[A]	N-Term(TMTpro)	1	Q9UL46	Q9UL46	0	3	0.2419	0	1	1	452.229	1354.67	1354.67	-1.26	-0.00057	HCD (High Energy Collision Dissociation)	MS2	50.5991	43.3	-50	87	27.9655	13338	2020_10_137_Wijeratne_CETSA-UPR-480TechRep_GH_F1-1.raw	F69.1	44	57.9	96.1	47.5	35.1	21.7	25.6	16.3	65.1	75.6	71	51.3	38.7	16.2	17.6	13.8		2.15	1	0.0007051	0.005198
		FALSE	High	Sequest HT (A2)	Unambiguous	[K].eTHVMDYR.[A]	N-Term(TMTpro)	1	Q9UL46	Q9UL46	0	3	0.2622	0	1	1	452.23	1354.67	1354.67	-0.14	-6e-05	HCD (High Energy Collision Dissociation)	MS2	85.2294	57.7	-50	87	28.396	13581	2020_10_137_Wijeratne_CETSA-UPR-480TechRep_EF_F1-1.raw	F66.1	57.5	66.9	96.9	81.1	76.9	44.9	32.1	24.1	84.2	80.9	89	74.1	41.3	33.7	20.8	18.9		2.67	1	0.0007483	0.005539
		FALSE	High	Sequest HT (A2)	Unambiguous	[K].eTHVMDYR.[A]	N-Term(TMTpro)	1	Q9UL46	Q9UL46	0	2	0.4956	0	1	1	677.841	1354.67	1354.67	-0.43	-0.00029	HCD (High Energy Collision Dissociation)	MS2	0	128.9		86	20.0765	6436	010_2019_08_019_R_Wijeratne_021420_GH_F2.raw	F71.2	232.1	234.4	263.4	116.7	50.1	39.9	48.4	38.6	263.3	258.1	242.5	91.3	85.9	27.9	32.8	36.4		2.28	1	0.001015	0.007099
		FALSE	High	Sequest HT (A2)	Unambiguous	[K].eTHVMDYR.[A]	N-Term(TMTpro)	1	Q9UL46	Q9UL46	0	3	0.2969	0	1	1	452.231	1354.68	1354.67	1.91	0.00086	HCD (High Energy Collision Dissociation)	MS2	90.1498	123	-50	87	30.6398	14928	2020_10_137_Wijeratne_CETSA-UPR-480TechRep_AB_F1-4.raw	F67.4	174.1	127.6	162.2	121.9	89.5	114.4	75.1	69	202.2	89.7	178.9	161.7	117.4	135.9	83.4	64.3		2.29	1	0.001133	0.007896
		FALSE	High	Sequest HT (A2)	Unambiguous	[K].eTHVMDYR.[A]	N-Term(TMTpro)	1	Q9UL46	Q9UL46	0	3	0.2968	0	1	1	452.231	1354.68	1354.67	1.96	0.00089	HCD (High Energy Collision Dissociation)	MS2	64.6103	131.2	-50	87	28.707	14089	2020_10_137_Wijeratne_CETSA-UPR-480TechRep_CD_F1-3.raw	F68.3	136.1	146.1	213.6	144.9	132.9	80.6	71.6	51.7	188.3	185.3	197.5	186.1	120.1	100.3	67.9	75.4		2.19	1	0.001163	0.008097
		FALSE	High	Sequest HT (A2)	Unambiguous	[K].eTHVMDYR.[A]	N-Term(TMTpro)	1	Q9UL46	Q9UL46	0	3	0.2651	0	1	1	452.23	1354.68	1354.67	1.49	0.00067	HCD (High Energy Collision Dissociation)	MS2	87.1724	141.4	-50	87	27.726	13869	2020_10_137_Wijeratne_CETSA-UPR-480TechRep_GH_F1-3.raw	F69.3	136.5	176.5	249.9	172.7	114.5	82.5	114.6	60.2	230.7	206.8	221.1	141.9	124.3	69.9	81.2	79.9		2.49	1	0.001406	0.009856
		FALSE	High	Sequest HT (A2)	Unambiguous	[K].eTHVMDYR.[A]	N-Term(TMTpro)	1	Q9UL46	Q9UL46	0	3	0.3087	0	1	1	452.231	1354.68	1354.67	3.36	0.00152	HCD (High Energy Collision Dissociation)	MS2	73.1899	168.8	-50	79.491	27.7	13705	2020_10_137_Wijeratne_CETSA-UPR-480TechRep_EF_F1-3.raw	F66.3	200.2	218.7	248	180.4	189.7	161.2	113.8	112.2	216.7	203	209.9	184.4	140.3	112.3	101.7	108.4		2.3	1	0.003136	0.0283
		FALSE	High	Sequest HT (A2)	Unambiguous	[K].eTHVMDYR.[A]	N-Term(TMTpro)	1	Q9UL46	Q9UL46	0	3	0.3009	0	1	1	452.231	1354.68	1354.67	1.94	0.00088	HCD (High Energy Collision Dissociation)	MS2	90.8081	155.2	-50	56.561	26.9682	13188	2020_10_137_Wijeratne_CETSA-UPR-480TechRep_EF_F1-4.raw	F66.4	170.7	187.8	243.8	163.7	151.9	141.9	124.4	110.2	211	202.3	210.4	160.2	128.1	90.4	92.1	94		2.16	1	0.004928	0.05115
	FALSE	High	[R].AMVLDLR.[A]	1xTMTpro [N-Term]	0.103492	0.00950433	1	1	4	Q9UL46	Q9UL46 [204-210]		0	1121.67	390	444.5	373.1	422.8	365.3	391	247.6	303.8	148.1	221.3	109.3	108	39	40.6	38.9	27.4			770.7	872.4	276.2	299			798.3	820.2	285	306.8			810	861.6	306.4	279.8			496	693.3	149.2	141.9			445.5	467.7	87.4	112			185.6	222.5	66.2	46.1			103.7	67.3	42.7	25			62	73.3	27.8	22.9																																																																		High	Not Found	High	Not Found	High	Not Found	High	Not Found	High	Not Found	High	Not Found	High	Not Found	High	Not Found	High	Not Found	High	Not Found	High	Not Found	High	Not Found	High	Not Found	High	Not Found	High	Not Found	High	Not Found	Not Found	Not Found	Not Found	Not Found	Not Found	High	Not Found	High	Not Found	High	Not Found	High	Not Found	Not Found	Not Found	Not Found	Not Found	High	Not Found	High	Not Found	High	Not Found	High	Not Found	Not Found	Not Found	Not Found	Not Found	High	Not Found	High	Not Found	High	Not Found	High	Not Found	Not Found	Not Found	Not Found	Not Found	High	Not Found	High	Not Found	High	Not Found	High	Not Found	Not Found	Not Found	Not Found	Not Found	High	Not Found	High	Not Found	High	Not Found	High	Not Found	Not Found	Not Found	Not Found	Not Found	High	Not Found	High	Not Found	High	Not Found	High	Not Found	Not Found	Not Found	Not Found	Not Found	High	Not Found	High	Not Found	High	Not Found	High	Not Found	Not Found	Not Found	Not Found	Not Found	High	Not Found	High	Not Found	High	Not Found	High	High	0.003344	0.03064	2.13
		Checked	Confidence	Identifying Node	PSM Ambiguity	Annotated Sequence	Modifications	# Proteins	Master Protein Accessions	Protein Accessions	# Missed Cleavages	Charge	DeltaScore	DeltaCn	Rank	Search Engine Rank	m/z [Da]	MH+ [Da]	Theo. MH+ [Da]	DeltaM [ppm]	Deltam/z [Da]	Activation Type	MS Order	Isolation Interference [%]	Average Reporter S/N	Comp. Voltage [V]	Ion Inject Time [ms]	RT [min]	First Scan	Spectrum File	File ID	Abundance: 126	Abundance: 127N	Abundance: 127C	Abundance: 128N	Abundance: 128C	Abundance: 129N	Abundance: 129C	Abundance: 130N	Abundance: 130C	Abundance: 131N	Abundance: 131C	Abundance: 132N	Abundance: 132C	Abundance: 133N	Abundance: 133C	Abundance: 134N	Quan Info	XCorr	# Protein Groups	Percolator q-Value	Percolator PEP
		FALSE	High	Sequest HT (A2)	Unambiguous	[R].aMVLDLR.[A]	N-Term(TMTpro)	1	Q9UL46	Q9UL46	0	2	0.3521	0	1	1	561.338	1121.67	1121.67	2.01	0.00113	HCD (High Energy Collision Dissociation)	MS2	6.67901	350.5		56.866	72.2324	24986	010_2019_08_019_R_Wijeratne_021420_EF_F7.raw	F70.7	573.9	595.9	599.5	356.2	309.9	124.7	63.5	36.8	653.3	605.7	626.7	500.2	335.3	150.3	37.1	38.5		2.13	1	0.003344	0.03064
		FALSE	High	Sequest HT (A2)	Unambiguous	[R].aMVLDLR.[A]	N-Term(TMTpro)	1	Q9UL46	Q9UL46	0	2	0.4041	0	1	1	561.337	1121.67	1121.67	0.12	7e-05	HCD (High Energy Collision Dissociation)	MS2	14.5967	133.9		26.959	72.33	26263	010_2019_08_019_R_Wijeratne_021420_EF_F6.raw	F70.6	196.8	202.4	210.5	139.8	135.6	60.9	40.2	25.2	219.1	214.5	234.9	193.1	132.4	72.2	30.2	34.8		1.93	1	0.009339	0.1099
		FALSE	High	Sequest HT (A2)	Unambiguous	[R].aMVLDLR.[A]	N-Term(TMTpro)	1	Q9UL46	Q9UL46	0	2	0.3947	0	1	1	561.337	1121.67	1121.67	-0.43	-0.00024	HCD (High Energy Collision Dissociation)	MS2	46.8386	154.6		33.742	73.6902	26068	010_2019_08_019_R_Wijeratne_021420_GH_F7.raw	F71.7	276.2	285	306.4	149.2	87.4	66.2	42.7	27.8	299	306.8	279.8	141.9	112	46.1	25	22.9		1.9	1	0.009695	0.1145
		FALSE	High	Sequest HT (A2)	Unambiguous	[R].aMVLDLR.[A]	N-Term(TMTpro)	1	Q9UL46	Q9UL46	0	2	0.4676	0	1	1	561.338	1121.67	1121.67	0.98	0.00055	HCD (High Energy Collision Dissociation)	MS2	18.5176	229.4		57.333	73.9566	26582	010_2019_08_019_R_Wijeratne_021420_AB_F6.raw	F64.6	390	373.1	365.3	247.6	148.1	109.3	39	38.9	444.5	422.8	391	303.8	221.3	108	40.6	27.4		2.16	1	0.009725	0.115
FALSE	High	Master Protein	Q96DT7	Zinc finger and BTB domain-containing protein 10 OS=Homo sapiens OX=9606 GN=ZBTB10 PE=1 SV=2	0	71.617	23	11	59	11	871	94.8	5.16	203.65	11	207.7	221.6	188	213.4	166.6	185.5	92.6	111	55.5	90.1	61.5	68.6	46.7	48.1	47.7	34.3	422.5	477	554.9	613.8	231.5	276.3	434.8	439.5	566.2	592.5	256.1	257.6	469.9	433.3	630.9	618.6	284.7	250.7	240	298.6	345.5	402.5	146.3	154	238.5	206.6	314.9	260.3	91.8	105.2	171.5	160.7	212.9	200.2	82	56.6	133.3	121.7	183.5	146	116.5	77.1	118.4	135.9	146.7	151.7	67.8	71.7	40.69	48.4	40.61	37.19	41.1	49.33	55.25	60.28	66.95	62	70.96	63.76	63.12	78.59	71.92	84.65	5.62	2.43	32.26	30.37			1.43	3.47	31.02	35.1			0.72	10.22	30.53	41.79			7.27	29.19	12.46	50.12			4.89	4.55	30.4	44.65			19.08	5.23	32.15	51.2			25.76	12.27	46.97	54.85			24.71	9.76	39.55	76.4			High	High	High	High	High	High	High	High	High	High	High	High	High	High	High	High	High	High	High	High	High	High	High	High	High	High	High	High	High	High	High	High	High	High	High	High	High	High	High	High	High	High	High	High	High	High	High	High	High	High	High	High	High	High	High	High	High	High	High	High	High	High	High	High	High	High	High	High	High	High	High	High	High	High	High	High	High	High	High	High	High	High	High	High	High	High	High	High	High	High	High	High	High	High	High	High	High	High	High	High	High	High	High	High	High	High	High	High	High	High	High	High	High	High	High	High	High	High	High	High	High	High	High	High	High	High	High	High	1
	Checked	Confidence	Annotated Sequence	Modifications	Qvality PEP	Qvality q-value	# Protein Groups	# Proteins	# PSMs	Master Protein Accessions	Positions in Master Proteins	Modifications in Master Proteins	# Missed Cleavages	Theo. MH+ [Da]	Abundances (Grouped): DMSO, 25, 1hr, Rep 1	Abundances (Grouped): DMSO, 25, 1hr, Rep 2	Abundances (Grouped): DMSO, 35, 1hr, Rep 1	Abundances (Grouped): DMSO, 35, 1hr, Rep 2	Abundances (Grouped): DMSO, 39, 1hr, Rep 1	Abundances (Grouped): DMSO, 39, 1hr, Rep 2	Abundances (Grouped): DMSO, 50, 1hr, Rep 1	Abundances (Grouped): DMSO, 50, 1hr, Rep 2	Abundances (Grouped): DMSO, 55, 1hr, Rep 1	Abundances (Grouped): DMSO, 55, 1hr, Rep 2	Abundances (Grouped): DMSO, 61, 1hr, Rep 1	Abundances (Grouped): DMSO, 61, 1hr, Rep 2	Abundances (Grouped): DMSO, 75, 1hr, Rep 1	Abundances (Grouped): DMSO, 75, 1hr, Rep 2	Abundances (Grouped): DMSO, 90, 1hr, Rep 1	Abundances (Grouped): DMSO, 90, 1hr, Rep 2	Abundances (Grouped): Tg, 25, 1hr, Rep 1	Abundances (Grouped): Tg, 25, 1hr, Rep 2	Abundances (Grouped): Tg, 25, 3hr, Rep 1	Abundances (Grouped): Tg, 25, 3hr, Rep 2	Abundances (Grouped): Tg, 25, 6hr, Rep 1	Abundances (Grouped): Tg, 25, 6hr, Rep 2	Abundances (Grouped): Tg, 35, 1hr, Rep 1	Abundances (Grouped): Tg, 35, 1hr, Rep 2	Abundances (Grouped): Tg, 35, 3hr, Rep 1	Abundances (Grouped): Tg, 35, 3hr, Rep 2	Abundances (Grouped): Tg, 35, 6hr, Rep 1	Abundances (Grouped): Tg, 35, 6hr, Rep 2	Abundances (Grouped): Tg, 39, 1hr, Rep 1	Abundances (Grouped): Tg, 39, 1hr, Rep 2	Abundances (Grouped): Tg, 39, 3hr, Rep 1	Abundances (Grouped): Tg, 39, 3hr, Rep 2	Abundances (Grouped): Tg, 39, 6hr, Rep 1	Abundances (Grouped): Tg, 39, 6hr, Rep 2	Abundances (Grouped): Tg, 50, 1hr, Rep 1	Abundances (Grouped): Tg, 50, 1hr, Rep 2	Abundances (Grouped): Tg, 50, 3hr, Rep 1	Abundances (Grouped): Tg, 50, 3hr, Rep 2	Abundances (Grouped): Tg, 50, 6hr, Rep 1	Abundances (Grouped): Tg, 50, 6hr, Rep 2	Abundances (Grouped): Tg, 55, 1hr, Rep 1	Abundances (Grouped): Tg, 55, 1hr, Rep 2	Abundances (Grouped): Tg, 55, 3hr, Rep 1	Abundances (Grouped): Tg, 55, 3hr, Rep 2	Abundances (Grouped): Tg, 55, 6hr, Rep 1	Abundances (Grouped): Tg, 55, 6hr, Rep 2	Abundances (Grouped): Tg, 61, 1hr, Rep 1	Abundances (Grouped): Tg, 61, 1hr, Rep 2	Abundances (Grouped): Tg, 61, 3hr, Rep 1	Abundances (Grouped): Tg, 61, 3hr, Rep 2	Abundances (Grouped): Tg, 61, 6hr, Rep 1	Abundances (Grouped): Tg, 61, 6hr, Rep 2	Abundances (Grouped): Tg, 75, 1hr, Rep 1	Abundances (Grouped): Tg, 75, 1hr, Rep 2	Abundances (Grouped): Tg, 75, 3hr, Rep 1	Abundances (Grouped): Tg, 75, 3hr, Rep 2	Abundances (Grouped): Tg, 75, 6hr, Rep 1	Abundances (Grouped): Tg, 75, 6hr, Rep 2	Abundances (Grouped): Tg, 90, 1hr, Rep 1	Abundances (Grouped): Tg, 90, 1hr, Rep 2	Abundances (Grouped): Tg, 90, 3hr, Rep 1	Abundances (Grouped): Tg, 90, 3hr, Rep 2	Abundances (Grouped): Tg, 90, 6hr, Rep 1	Abundances (Grouped): Tg, 90, 6hr, Rep 2	Abundances (Grouped) CV [%]: DMSO, 25, 1hr, Rep 1	Abundances (Grouped) CV [%]: DMSO, 25, 1hr, Rep 2	Abundances (Grouped) CV [%]: DMSO, 35, 1hr, Rep 1	Abundances (Grouped) CV [%]: DMSO, 35, 1hr, Rep 2	Abundances (Grouped) CV [%]: DMSO, 39, 1hr, Rep 1	Abundances (Grouped) CV [%]: DMSO, 39, 1hr, Rep 2	Abundances (Grouped) CV [%]: DMSO, 50, 1hr, Rep 1	Abundances (Grouped) CV [%]: DMSO, 50, 1hr, Rep 2	Abundances (Grouped) CV [%]: DMSO, 55, 1hr, Rep 1	Abundances (Grouped) CV [%]: DMSO, 55, 1hr, Rep 2	Abundances (Grouped) CV [%]: DMSO, 61, 1hr, Rep 1	Abundances (Grouped) CV [%]: DMSO, 61, 1hr, Rep 2	Abundances (Grouped) CV [%]: DMSO, 75, 1hr, Rep 1	Abundances (Grouped) CV [%]: DMSO, 75, 1hr, Rep 2	Abundances (Grouped) CV [%]: DMSO, 90, 1hr, Rep 1	Abundances (Grouped) CV [%]: DMSO, 90, 1hr, Rep 2	Abundances (Grouped) CV [%]: Tg, 25, 1hr, Rep 1	Abundances (Grouped) CV [%]: Tg, 25, 1hr, Rep 2	Abundances (Grouped) CV [%]: Tg, 25, 3hr, Rep 1	Abundances (Grouped) CV [%]: Tg, 25, 3hr, Rep 2	Abundances (Grouped) CV [%]: Tg, 25, 6hr, Rep 1	Abundances (Grouped) CV [%]: Tg, 25, 6hr, Rep 2	Abundances (Grouped) CV [%]: Tg, 35, 1hr, Rep 1	Abundances (Grouped) CV [%]: Tg, 35, 1hr, Rep 2	Abundances (Grouped) CV [%]: Tg, 35, 3hr, Rep 1	Abundances (Grouped) CV [%]: Tg, 35, 3hr, Rep 2	Abundances (Grouped) CV [%]: Tg, 35, 6hr, Rep 1	Abundances (Grouped) CV [%]: Tg, 35, 6hr, Rep 2	Abundances (Grouped) CV [%]: Tg, 39, 1hr, Rep 1	Abundances (Grouped) CV [%]: Tg, 39, 1hr, Rep 2	Abundances (Grouped) CV [%]: Tg, 39, 3hr, Rep 1	Abundances (Grouped) CV [%]: Tg, 39, 3hr, Rep 2	Abundances (Grouped) CV [%]: Tg, 39, 6hr, Rep 1	Abundances (Grouped) CV [%]: Tg, 39, 6hr, Rep 2	Abundances (Grouped) CV [%]: Tg, 50, 1hr, Rep 1	Abundances (Grouped) CV [%]: Tg, 50, 1hr, Rep 2	Abundances (Grouped) CV [%]: Tg, 50, 3hr, Rep 1	Abundances (Grouped) CV [%]: Tg, 50, 3hr, Rep 2	Abundances (Grouped) CV [%]: Tg, 50, 6hr, Rep 1	Abundances (Grouped) CV [%]: Tg, 50, 6hr, Rep 2	Abundances (Grouped) CV [%]: Tg, 55, 1hr, Rep 1	Abundances (Grouped) CV [%]: Tg, 55, 1hr, Rep 2	Abundances (Grouped) CV [%]: Tg, 55, 3hr, Rep 1	Abundances (Grouped) CV [%]: Tg, 55, 3hr, Rep 2	Abundances (Grouped) CV [%]: Tg, 55, 6hr, Rep 1	Abundances (Grouped) CV [%]: Tg, 55, 6hr, Rep 2	Abundances (Grouped) CV [%]: Tg, 61, 1hr, Rep 1	Abundances (Grouped) CV [%]: Tg, 61, 1hr, Rep 2	Abundances (Grouped) CV [%]: Tg, 61, 3hr, Rep 1	Abundances (Grouped) CV [%]: Tg, 61, 3hr, Rep 2	Abundances (Grouped) CV [%]: Tg, 61, 6hr, Rep 1	Abundances (Grouped) CV [%]: Tg, 61, 6hr, Rep 2	Abundances (Grouped) CV [%]: Tg, 75, 1hr, Rep 1	Abundances (Grouped) CV [%]: Tg, 75, 1hr, Rep 2	Abundances (Grouped) CV [%]: Tg, 75, 3hr, Rep 1	Abundances (Grouped) CV [%]: Tg, 75, 3hr, Rep 2	Abundances (Grouped) CV [%]: Tg, 75, 6hr, Rep 1	Abundances (Grouped) CV [%]: Tg, 75, 6hr, Rep 2	Abundances (Grouped) CV [%]: Tg, 90, 1hr, Rep 1	Abundances (Grouped) CV [%]: Tg, 90, 1hr, Rep 2	Abundances (Grouped) CV [%]: Tg, 90, 3hr, Rep 1	Abundances (Grouped) CV [%]: Tg, 90, 3hr, Rep 2	Abundances (Grouped) CV [%]: Tg, 90, 6hr, Rep 1	Abundances (Grouped) CV [%]: Tg, 90, 6hr, Rep 2	Quan Info	Found in Sample: [S530] F64: 126, Sample, 25, DMSO, 1, Lumos, 2	Found in Sample: [S578] F67: 126, Sample, 25, DMSO, 1, Exploris, 2	Found in Sample: [S538] F64: 130C, Sample, 25, DMSO, 1, Lumos, 3	Found in Sample: [S586] F67: 130C, Sample, 25, DMSO, 1, Exploris, 3	Found in Sample: [S531] F64: 127N, Sample, 35, DMSO, 1, Lumos, 2	Found in Sample: [S579] F67: 127N, Sample, 35, DMSO, 1, Exploris, 2	Found in Sample: [S539] F64: 131N, Sample, 35, DMSO, 1, Lumos, 3	Found in Sample: [S587] F67: 131N, Sample, 35, DMSO, 1, Exploris, 3	Found in Sample: [S532] F64: 127C, Sample, 39, DMSO, 1, Lumos, 2	Found in Sample: [S580] F67: 127C, Sample, 39, DMSO, 1, Exploris, 2	Found in Sample: [S540] F64: 131C, Sample, 39, DMSO, 1, Lumos, 3	Found in Sample: [S588] F67: 131C, Sample, 39, DMSO, 1, Exploris, 3	Found in Sample: [S533] F64: 128N, Sample, 50, DMSO, 1, Lumos, 2	Found in Sample: [S581] F67: 128N, Sample, 50, DMSO, 1, Exploris, 2	Found in Sample: [S541] F64: 132N, Sample, 50, DMSO, 1, Lumos, 3	Found in Sample: [S589] F67: 132N, Sample, 50, DMSO, 1, Exploris, 3	Found in Sample: [S534] F64: 128C, Sample, 55, DMSO, 1, Lumos, 2	Found in Sample: [S582] F67: 128C, Sample, 55, DMSO, 1, Exploris, 2	Found in Sample: [S542] F64: 132C, Sample, 55, DMSO, 1, Lumos, 3	Found in Sample: [S590] F67: 132C, Sample, 55, DMSO, 1, Exploris, 3	Found in Sample: [S535] F64: 129N, Sample, 61, DMSO, 1, Lumos, 2	Found in Sample: [S583] F67: 129N, Sample, 61, DMSO, 1, Exploris, 2	Found in Sample: [S543] F64: 133N, Sample, 61, DMSO, 1, Lumos, 3	Found in Sample: [S591] F67: 133N, Sample, 61, DMSO, 1, Exploris, 3	Found in Sample: [S536] F64: 129C, Sample, 75, DMSO, 1, Lumos, 2	Found in Sample: [S584] F67: 129C, Sample, 75, DMSO, 1, Exploris, 2	Found in Sample: [S544] F64: 133C, Sample, 75, DMSO, 1, Lumos, 3	Found in Sample: [S592] F67: 133C, Sample, 75, DMSO, 1, Exploris, 3	Found in Sample: [S537] F64: 130N, Sample, 90, DMSO, 1, Lumos, 2	Found in Sample: [S585] F67: 130N, Sample, 90, DMSO, 1, Exploris, 2	Found in Sample: [S545] F64: 134N, Sample, 90, DMSO, 1, Lumos, 3	Found in Sample: [S593] F67: 134N, Sample, 90, DMSO, 1, Exploris, 3	Found in Sample: [S546] F65: 126, Sample, 25, Tg, 1, Lumos, 2	Found in Sample: [S594] F68: 126, Sample, 25, Tg, 1, Exploris, 2	Found in Sample: [S554] F65: 130C, Sample, 25, Tg, 1, Lumos, 3	Found in Sample: [S602] F68: 130C, Sample, 25, Tg, 1, Exploris, 3	Found in Sample: [S562] F66: 126, Sample, 25, Tg, 3, Exploris, 2	Found in Sample: [S626] F70: 126, Sample, 25, Tg, 3, Lumos, 2	Found in Sample: [S570] F66: 130C, Sample, 25, Tg, 3, Exploris, 3	Found in Sample: [S634] F70: 130C, Sample, 25, Tg, 3, Lumos, 3	Found in Sample: [S610] F69: 126, Sample, 25, Tg, 6, Exploris, 2	Found in Sample: [S642] F71: 126, Sample, 25, Tg, 6, Lumos, 2	Found in Sample: [S618] F69: 130C, Sample, 25, Tg, 6, Exploris, 3	Found in Sample: [S650] F71: 130C, Sample, 25, Tg, 6, Lumos, 3	Found in Sample: [S547] F65: 127N, Sample, 35, Tg, 1, Lumos, 2	Found in Sample: [S595] F68: 127N, Sample, 35, Tg, 1, Exploris, 2	Found in Sample: [S555] F65: 131N, Sample, 35, Tg, 1, Lumos, 3	Found in Sample: [S603] F68: 131N, Sample, 35, Tg, 1, Exploris, 3	Found in Sample: [S563] F66: 127N, Sample, 35, Tg, 3, Exploris, 2	Found in Sample: [S627] F70: 127N, Sample, 35, Tg, 3, Lumos, 2	Found in Sample: [S571] F66: 131N, Sample, 35, Tg, 3, Exploris, 3	Found in Sample: [S635] F70: 131N, Sample, 35, Tg, 3, Lumos, 3	Found in Sample: [S611] F69: 127N, Sample, 35, Tg, 6, Exploris, 2	Found in Sample: [S643] F71: 127N, Sample, 35, Tg, 6, Lumos, 2	Found in Sample: [S619] F69: 131N, Sample, 35, Tg, 6, Exploris, 3	Found in Sample: [S651] F71: 131N, Sample, 35, Tg, 6, Lumos, 3	Found in Sample: [S548] F65: 127C, Sample, 39, Tg, 1, Lumos, 2	Found in Sample: [S596] F68: 127C, Sample, 39, Tg, 1, Exploris, 2	Found in Sample: [S556] F65: 131C, Sample, 39, Tg, 1, Lumos, 3	Found in Sample: [S604] F68: 131C, Sample, 39, Tg, 1, Exploris, 3	Found in Sample: [S564] F66: 127C, Sample, 39, Tg, 3, Exploris, 2	Found in Sample: [S628] F70: 127C, Sample, 39, Tg, 3, Lumos, 2	Found in Sample: [S572] F66: 131C, Sample, 39, Tg, 3, Exploris, 3	Found in Sample: [S636] F70: 131C, Sample, 39, Tg, 3, Lumos, 3	Found in Sample: [S612] F69: 127C, Sample, 39, Tg, 6, Exploris, 2	Found in Sample: [S644] F71: 127C, Sample, 39, Tg, 6, Lumos, 2	Found in Sample: [S620] F69: 131C, Sample, 39, Tg, 6, Exploris, 3	Found in Sample: [S652] F71: 131C, Sample, 39, Tg, 6, Lumos, 3	Found in Sample: [S549] F65: 128N, Sample, 50, Tg, 1, Lumos, 2	Found in Sample: [S597] F68: 128N, Sample, 50, Tg, 1, Exploris, 2	Found in Sample: [S557] F65: 132N, Sample, 50, Tg, 1, Lumos, 3	Found in Sample: [S605] F68: 132N, Sample, 50, Tg, 1, Exploris, 3	Found in Sample: [S565] F66: 128N, Sample, 50, Tg, 3, Exploris, 2	Found in Sample: [S629] F70: 128N, Sample, 50, Tg, 3, Lumos, 2	Found in Sample: [S573] F66: 132N, Sample, 50, Tg, 3, Exploris, 3	Found in Sample: [S637] F70: 132N, Sample, 50, Tg, 3, Lumos, 3	Found in Sample: [S613] F69: 128N, Sample, 50, Tg, 6, Exploris, 2	Found in Sample: [S645] F71: 128N, Sample, 50, Tg, 6, Lumos, 2	Found in Sample: [S621] F69: 132N, Sample, 50, Tg, 6, Exploris, 3	Found in Sample: [S653] F71: 132N, Sample, 50, Tg, 6, Lumos, 3	Found in Sample: [S550] F65: 128C, Sample, 55, Tg, 1, Lumos, 2	Found in Sample: [S598] F68: 128C, Sample, 55, Tg, 1, Exploris, 2	Found in Sample: [S558] F65: 132C, Sample, 55, Tg, 1, Lumos, 3	Found in Sample: [S606] F68: 132C, Sample, 55, Tg, 1, Exploris, 3	Found in Sample: [S566] F66: 128C, Sample, 55, Tg, 3, Exploris, 2	Found in Sample: [S630] F70: 128C, Sample, 55, Tg, 3, Lumos, 2	Found in Sample: [S574] F66: 132C, Sample, 55, Tg, 3, Exploris, 3	Found in Sample: [S638] F70: 132C, Sample, 55, Tg, 3, Lumos, 3	Found in Sample: [S614] F69: 128C, Sample, 55, Tg, 6, Exploris, 2	Found in Sample: [S646] F71: 128C, Sample, 55, Tg, 6, Lumos, 2	Found in Sample: [S622] F69: 132C, Sample, 55, Tg, 6, Exploris, 3	Found in Sample: [S654] F71: 132C, Sample, 55, Tg, 6, Lumos, 3	Found in Sample: [S551] F65: 129N, Sample, 61, Tg, 1, Lumos, 2	Found in Sample: [S599] F68: 129N, Sample, 61, Tg, 1, Exploris, 2	Found in Sample: [S559] F65: 133N, Sample, 61, Tg, 1, Lumos, 3	Found in Sample: [S607] F68: 133N, Sample, 61, Tg, 1, Exploris, 3	Found in Sample: [S567] F66: 129N, Sample, 61, Tg, 3, Exploris, 2	Found in Sample: [S631] F70: 129N, Sample, 61, Tg, 3, Lumos, 2	Found in Sample: [S575] F66: 133N, Sample, 61, Tg, 3, Exploris, 3	Found in Sample: [S639] F70: 133N, Sample, 61, Tg, 3, Lumos, 3	Found in Sample: [S615] F69: 129N, Sample, 61, Tg, 6, Exploris, 2	Found in Sample: [S647] F71: 129N, Sample, 61, Tg, 6, Lumos, 2	Found in Sample: [S623] F69: 133N, Sample, 61, Tg, 6, Exploris, 3	Found in Sample: [S655] F71: 133N, Sample, 61, Tg, 6, Lumos, 3	Found in Sample: [S552] F65: 129C, Sample, 75, Tg, 1, Lumos, 2	Found in Sample: [S600] F68: 129C, Sample, 75, Tg, 1, Exploris, 2	Found in Sample: [S560] F65: 133C, Sample, 75, Tg, 1, Lumos, 3	Found in Sample: [S608] F68: 133C, Sample, 75, Tg, 1, Exploris, 3	Found in Sample: [S568] F66: 129C, Sample, 75, Tg, 3, Exploris, 2	Found in Sample: [S632] F70: 129C, Sample, 75, Tg, 3, Lumos, 2	Found in Sample: [S576] F66: 133C, Sample, 75, Tg, 3, Exploris, 3	Found in Sample: [S640] F70: 133C, Sample, 75, Tg, 3, Lumos, 3	Found in Sample: [S616] F69: 129C, Sample, 75, Tg, 6, Exploris, 2	Found in Sample: [S648] F71: 129C, Sample, 75, Tg, 6, Lumos, 2	Found in Sample: [S624] F69: 133C, Sample, 75, Tg, 6, Exploris, 3	Found in Sample: [S656] F71: 133C, Sample, 75, Tg, 6, Lumos, 3	Found in Sample: [S553] F65: 130N, Sample, 90, Tg, 1, Lumos, 2	Found in Sample: [S601] F68: 130N, Sample, 90, Tg, 1, Exploris, 2	Found in Sample: [S561] F65: 134N, Sample, 90, Tg, 1, Lumos, 3	Found in Sample: [S609] F68: 134N, Sample, 90, Tg, 1, Exploris, 3	Found in Sample: [S569] F66: 130N, Sample, 90, Tg, 3, Exploris, 2	Found in Sample: [S633] F70: 130N, Sample, 90, Tg, 3, Lumos, 2	Found in Sample: [S577] F66: 134N, Sample, 90, Tg, 3, Exploris, 3	Found in Sample: [S641] F70: 134N, Sample, 90, Tg, 3, Lumos, 3	Found in Sample: [S617] F69: 130N, Sample, 90, Tg, 6, Exploris, 2	Found in Sample: [S649] F71: 130N, Sample, 90, Tg, 6, Lumos, 2	Found in Sample: [S625] F69: 134N, Sample, 90, Tg, 6, Exploris, 3	Found in Sample: [S657] F71: 134N, Sample, 90, Tg, 6, Lumos, 3	Confidence (by Search Engine): Sequest HT	Percolator q-Value (by Search Engine): Sequest HT	Percolator PEP (by Search Engine): Sequest HT	XCorr (by Search Engine): Sequest HT
	FALSE	High	[K].TPADGGSVDLPPVGHDELSR.[G]	1xTMTpro [N-Term]	1.65742e-05	4.52754e-05	1	1	5	Q96DT7	Q96DT7 [278-297]		0	2323.18																			111.3	128.7	41.1	48			121.5	123.2	43.5	51.1			139.3	137.5	53.2	50.5			62.6	98.7	26.1	29.9			71.1	60.3	18.9	19.6			42.6	48.5	16.1	12			40.2	40.9	21	17.8			38.8	45.7	8.4	14.4																																																																		Not Found	Not Found	Not Found	Not Found	Not Found	Not Found	Not Found	Not Found	Not Found	Not Found	Not Found	Not Found	Not Found	Not Found	Not Found	Not Found	Not Found	Not Found	Not Found	Not Found	Not Found	Not Found	Not Found	Not Found	Not Found	Not Found	Not Found	Not Found	Not Found	Not Found	Not Found	Not Found	High	Not Found	High	Not Found	Not Found	High	Not Found	High	Not Found	High	Not Found	High	High	Not Found	High	Not Found	Not Found	High	Not Found	High	Not Found	High	Not Found	High	High	Not Found	High	Not Found	Not Found	High	Not Found	High	Not Found	High	Not Found	High	High	Not Found	High	Not Found	Not Found	High	Not Found	High	Not Found	High	Not Found	High	High	Not Found	High	Not Found	Not Found	High	Not Found	High	Not Found	High	Not Found	High	High	Not Found	High	Not Found	Not Found	High	Not Found	High	Not Found	High	Not Found	High	High	Not Found	High	Not Found	Not Found	High	Not Found	High	Not Found	High	Not Found	High	High	Not Found	High	Not Found	Not Found	High	Not Found	High	Not Found	High	Not Found	High	High	7.825e-06	4.059e-06	5.24
		Checked	Confidence	Identifying Node	PSM Ambiguity	Annotated Sequence	Modifications	# Proteins	Master Protein Accessions	Protein Accessions	# Missed Cleavages	Charge	DeltaScore	DeltaCn	Rank	Search Engine Rank	m/z [Da]	MH+ [Da]	Theo. MH+ [Da]	DeltaM [ppm]	Deltam/z [Da]	Activation Type	MS Order	Isolation Interference [%]	Average Reporter S/N	Comp. Voltage [V]	Ion Inject Time [ms]	RT [min]	First Scan	Spectrum File	File ID	Abundance: 126	Abundance: 127N	Abundance: 127C	Abundance: 128N	Abundance: 128C	Abundance: 129N	Abundance: 129C	Abundance: 130N	Abundance: 130C	Abundance: 131N	Abundance: 131C	Abundance: 132N	Abundance: 132C	Abundance: 133N	Abundance: 133C	Abundance: 134N	Quan Info	XCorr	# Protein Groups	Percolator q-Value	Percolator PEP
		FALSE	High	Sequest HT (A2)	Unambiguous	[K].tPADGGSVDLPPVGHDELSR.[G]	N-Term(TMTpro)	1	Q96DT7	Q96DT7	0	3	0.6581	0	1	1	775.064	2323.18	2323.18	-2.64	-0.00204	HCD (High Energy Collision Dissociation)	MS2	55.6735	47.3		86	74.2718	27792	010_2019_08_019_R_Wijeratne_021420_GH_F2.raw	F71.2	68.5	78.3	95.9	40.7	31.2	22.1	42.9	24.1	73.2	69.3	68.5	37.6	33.6	21.4	26.5	23		4.68	1	7.825e-06	1.637e-05
		FALSE	High	Sequest HT (A2)	Unambiguous	[K].tPADGGSVDLPPVGHDELSR.[G]	N-Term(TMTpro)	1	Q96DT7	Q96DT7	0	3	0.708	0	1	1	775.066	2323.18	2323.18	-0.12	-9e-05	HCD (High Energy Collision Dissociation)	MS2	0	27.9		86	73.7122	28066	010_2019_08_019_R_Wijeratne_021420_EF_F1.raw	F70.1	37.5	43.8	43.6	17.6	23.5	12.6	12.1	14.3	46.4	40.5	50.2	37.9	21.1	16.4	13.6	14.9		5.24	1	7.825e-06	4.059e-06
		FALSE	High	Sequest HT (A2)	Unambiguous	[K].tPADGGSVDLPPVGHDELSR.[G]	N-Term(TMTpro)	1	Q96DT7	Q96DT7	0	3	0.7314	0	1	1	775.065	2323.18	2323.18	-2.12	-0.00164	HCD (High Energy Collision Dissociation)	MS2	61.5416	40.3		86	72.6313	27641	010_2019_08_019_R_Wijeratne_021420_CD_F2.raw	F65.2	58.4	69.8	69.5	34.8	35.2	25.6	24.5	21.9	64.4	58.5	65.4	39.6	25.8	15.9	19.6	16.4		5.1	1	7.825e-06	6.885e-06
		FALSE	High	Sequest HT (A2)	Unambiguous	[K].tPADGGSVDLPPVGHDELSR.[G]	N-Term(TMTpro)	1	Q96DT7	Q96DT7	0	3	0.7532	0	1	1	775.067	2323.19	2323.18	0.4	0.00031	HCD (High Energy Collision Dissociation)	MS2	0	54.1		86	72.2392	27420	010_2019_08_019_R_Wijeratne_021420_EF_F2.raw	F70.2	73.8	77.7	95.7	45	47.6	30	28.1	24.5	82.3	82.7	87.3	60.8	39.2	32.1	27.3	30.8		5.43	1	7.825e-06	1.162e-05
		FALSE	High	Sequest HT (A2)	Unambiguous	[K].tPADGGSVDLPPVGHDELSR.[G]	N-Term(TMTpro)	1	Q96DT7	Q96DT7	0	3	0.6834	0	1	1	775.066	2323.18	2323.18	-0.92	-0.00071	HCD (High Energy Collision Dissociation)	MS2	0	29.5		86	74.7877	28435	010_2019_08_019_R_Wijeratne_021420_GH_F1.raw	F71.1	41.1	43.5	53.2	26.1	18.9	16.1	21	8.4	48	51.1	50.5	29.9	19.6	12	17.8	14.4		4.99	1	7.825e-06	4.691e-06
	FALSE	High	[R].GPATVDLELDALEGK.[E]	1xTMTpro [K15]; 1xTMTpro [N-Term]	3.81958e-06	4.52754e-05	1	1	15	Q96DT7	Q96DT7 [157-171]		0	2136.2	248.5	272.5	221.9	245.6	200	232.1	119.2	157.4	83.2	124	90.8	93.1	65.4	77.2	70.8	57.1	295.3	353.9	339.5	370.7	161.7	193.3	329.3	318.2	341.2	373	186.4	176.3	357.8	301.6	375.4	418.1	200.7	173	189.3	181.9	175.5	282.2	106	106.9	184.2	163.3	174.4	170.7	63.7	73.4	140.6	118.8	128.9	133.8	60.4	39.2	125.3	102.2	122.3	97.5	82.9	54	102.7	109.9	84.8	129.5	51.4	51.4																																																																		High	Not Found	High	Not Found	High	Not Found	High	Not Found	High	Not Found	High	Not Found	High	Not Found	High	Not Found	High	Not Found	High	Not Found	High	Not Found	High	Not Found	High	Not Found	High	Not Found	High	Not Found	High	Not Found	High	Not Found	High	Not Found	Not Found	High	Not Found	High	Not Found	High	Not Found	High	High	Not Found	High	Not Found	Not Found	High	Not Found	High	Not Found	High	Not Found	High	High	Not Found	High	Not Found	Not Found	High	Not Found	High	Not Found	High	Not Found	High	High	Not Found	High	Not Found	Not Found	High	Not Found	High	Not Found	High	Not Found	High	High	Not Found	High	Not Found	Not Found	High	Not Found	High	Not Found	High	Not Found	High	High	Not Found	High	Not Found	Not Found	High	Not Found	High	Not Found	High	Not Found	High	High	Not Found	High	Not Found	Not Found	High	Not Found	High	Not Found	High	Not Found	High	High	Not Found	High	Not Found	Not Found	High	Not Found	High	Not Found	High	Not Found	High	High	7.825e-06	8.477e-07	3.71
		Checked	Confidence	Identifying Node	PSM Ambiguity	Annotated Sequence	Modifications	# Proteins	Master Protein Accessions	Protein Accessions	# Missed Cleavages	Charge	DeltaScore	DeltaCn	Rank	Search Engine Rank	m/z [Da]	MH+ [Da]	Theo. MH+ [Da]	DeltaM [ppm]	Deltam/z [Da]	Activation Type	MS Order	Isolation Interference [%]	Average Reporter S/N	Comp. Voltage [V]	Ion Inject Time [ms]	RT [min]	First Scan	Spectrum File	File ID	Abundance: 126	Abundance: 127N	Abundance: 127C	Abundance: 128N	Abundance: 128C	Abundance: 129N	Abundance: 129C	Abundance: 130N	Abundance: 130C	Abundance: 131N	Abundance: 131C	Abundance: 132N	Abundance: 132C	Abundance: 133N	Abundance: 133C	Abundance: 134N	Quan Info	XCorr	# Protein Groups	Percolator q-Value	Percolator PEP
		FALSE	High	Sequest HT (A2)	Unambiguous	[R].gPATVDLELDALEGk.[E]	N-Term(TMTpro); K15(TMTpro)	1	Q96DT7	Q96DT7	0	2	0.7181	0	1	1	1068.61	2136.21	2136.2	0.52	0.00055	HCD (High Energy Collision Dissociation)	MS2	18.9026	30.8		86	142.947	57907	010_2019_08_019_R_Wijeratne_021420_GH_F3.raw	F71.3	40.6	51.6	58.4	30.2	17.4	16.9	30.2	14.1	48	48.7	49.9	26	17.7	9.7	15	18.1		2.98	1	7.825e-06	2.567e-06
		FALSE	High	Sequest HT (A2)	Unambiguous	[R].gPATVDLELDALEGk.[E]	N-Term(TMTpro); K15(TMTpro)	1	Q96DT7	Q96DT7	0	2	0.7009	0	1	1	1068.61	2136.21	2136.2	4.66	0.00498	HCD (High Energy Collision Dissociation)	MS2	23.6632	29.6		86	141.91	57428	010_2019_08_019_R_Wijeratne_021420_GH_F3.raw	F71.3	41.5	50.9	51	28.3	19.2	16.3	22.7	14.5	56.2	43.2	39.4	30.7	21.1	12.7	15.3	11.1		3.21	1	7.825e-06	1.08e-05
		FALSE	High	Sequest HT (A2)	Unambiguous	[R].gPATVDLELDALEGk.[E]	N-Term(TMTpro); K15(TMTpro)	1	Q96DT7	Q96DT7	0	2	0.7906	0	1	1	1068.61	2136.21	2136.2	0.63	0.00067	HCD (High Energy Collision Dissociation)	MS2	17.6283	81.3		71.764	138.376	57194	010_2019_08_019_R_Wijeratne_021420_EF_F3.raw	F70.3	121.9	120.4	139.2	56.5	56.7	40.7	41.8	29.2	133.2	133.4	148.7	94.1	60.3	46.4	34.5	43.3		4.25	1	7.825e-06	9.239e-07
		FALSE	High	Sequest HT (A2)	Unambiguous	[R].gPATVDLELDALEGk.[E]	N-Term(TMTpro); K15(TMTpro)	1	Q96DT7	Q96DT7	0	2	0.6628	0	1	1	1068.61	2136.21	2136.2	3.49	0.00372	HCD (High Energy Collision Dissociation)	MS2	0	49		86	139.51	57725	010_2019_08_019_R_Wijeratne_021420_EF_F3.raw	F70.3	69	82.6	74.8	38.5	38.4	33.4	26.7	18.1	68.9	75.6	83.8	58.6	35.3	30.9	20.2	29.5		3.47	1	7.825e-06	2.725e-06
		FALSE	High	Sequest HT (A2)	Unambiguous	[R].gPATVDLELDALEGk.[E]	N-Term(TMTpro); K15(TMTpro)	1	Q96DT7	Q96DT7	0	2	0.7564	0	1	1	1068.61	2136.21	2136.2	2.23	0.00238	HCD (High Energy Collision Dissociation)	MS2	36.688	46.8		86	139.752	57607	010_2019_08_019_R_Wijeratne_021420_CD_F3.raw	F65.3	53.4	70.1	78.2	44.9	42.5	34.5	29.6	29.3	73.4	65.3	66.6	42.3	35.6	28.4	25.3	29.5		3.12	1	7.825e-06	5.089e-06
		FALSE	High	Sequest HT (A2)	Unambiguous	[R].gPATVDLELDALEGk.[E]	N-Term(TMTpro); K15(TMTpro)	1	Q96DT7	Q96DT7	0	2	0.7143	0	1	1	1068.61	2136.21	2136.2	2.32	0.00248	HCD (High Energy Collision Dissociation)	MS2	14.4535	65.7		86	140.784	58084	010_2019_08_019_R_Wijeratne_021420_CD_F3.raw	F65.3	93.2	94.9	110	56.9	56.9	40.4	38.7	32.1	109.7	105.1	92.1	53.2	54.7	42.7	33.4	37.3		3.71	1	7.825e-06	8.477e-07
		FALSE	High	Sequest HT (A2)	Unambiguous	[R].gPATVDLELDALEGk.[E]	N-Term(TMTpro); K15(TMTpro)	1	Q96DT7	Q96DT7	0	2	0.7519	0	1	1	1068.6	2136.2	2136.2	-0.92	-0.00098	HCD (High Energy Collision Dissociation)	MS2	0	70.2		86	140.416	56985	010_2019_08_019_R_Wijeratne_021420_AB_F4.raw	F64.4	125.8	98.1	92.6	56.9	41.9	45.2	27.7	32	128.2	123.8	114.2	75.3	57.7	46.6	33	24.8		3.99	1	7.825e-06	1.489e-06
		FALSE	High	Sequest HT (A2)	Unambiguous	[R].gPATVDLELDALEGk.[E]	N-Term(TMTpro); K15(TMTpro)	1	Q96DT7	Q96DT7	0	2	0.6849	0	1	1	1068.61	2136.21	2136.2	2.76	0.00295	HCD (High Energy Collision Dissociation)	MS2	0	66.6		86	137.964	56476	010_2019_08_019_R_Wijeratne_021420_EF_F4.raw	F70.4	100.7	94.7	114.3	53.3	50.5	31.8	31	22.5	114.4	112.3	125.2	85.6	43.5	33.6	24.5	28.3		3.84	1	7.825e-06	2.015e-05
		FALSE	High	Sequest HT (A2)	Unambiguous	[R].gPATVDLELDALEGk.[E]	N-Term(TMTpro); K15(TMTpro)	1	Q96DT7	Q96DT7	0	3	0.7404	0	1	1	712.74	2136.2	2136.2	-0.2	-0.00014	HCD (High Energy Collision Dissociation)	MS2	11.9238	60.4		30.165	142.217	57549	010_2019_08_019_R_Wijeratne_021420_AB_F3.raw	F64.3	96.7	100.9	84.4	48.4	30.7	35.7	29.1	31.7	113.4	94.4	95.5	64	51.8	33.2	30.7	25.9		4.97	1	1.439e-05	2.654e-05
		FALSE	High	Sequest HT (A2)	Unambiguous	[R].gPATVDLELDALEGk.[E]	N-Term(TMTpro); K15(TMTpro)	1	Q96DT7	Q96DT7	0	3	0.6774	0	1	1	712.74	2136.21	2136.2	0.42	0.0003	HCD (High Energy Collision Dissociation)	MS2	30.8516	65.1		54.483	139.719	56948	010_2019_08_019_R_Wijeratne_021420_CD_F4.raw	F65.4	103.3	121.6	115	57.6	52.7	37	34.2	18.8	119.9	107.4	96.7	55.3	44.4	28.6	24.7	24.5		4.68	1	1.806e-05	3.525e-05
		FALSE	High	Sequest HT (A2)	Unambiguous	[R].gPATVDLELDALEGk.[E]	N-Term(TMTpro); K15(TMTpro)	1	Q96DT7	Q96DT7	0	2	0.5744	0	1	1	1068.61	2136.21	2136.2	1.45	0.00155	HCD (High Energy Collision Dissociation)	MS2	43.1185	35.4		86	141.566	58319	010_2019_08_019_R_Wijeratne_021420_EF_F2.raw	F70.2	47.9	43.5	47.1	27.2	28.8	23	22.8	15	54.2	51.7	60.4	43.9	31.6	22.9	18.3	28.4		1.95	1	4.171e-05	6.852e-05
		FALSE	High	Sequest HT (A2)	Unambiguous	[R].gPATVDLELDALEGk.[E]	N-Term(TMTpro); K15(TMTpro)	1	Q96DT7	Q96DT7	0	2	0.5977	0	1	1	1068.61	2136.2	2136.2	-0.19	-0.0002	HCD (High Energy Collision Dissociation)	MS2	32.6394	33.3		86	141.839	58519	010_2019_08_019_R_Wijeratne_021420_CD_F2.raw	F65.2	45.4	42.7	54.6	29.9	32.1	28.7	22.8	22.5	50.9	40.4	46.2	31.1	28.6	19.1	18.8	18.6		1.74	1	7.082e-05	0.000216
		FALSE	High	Sequest HT (A2)	Unambiguous	[R].gPATVDLELDALEGk.[E]	N-Term(TMTpro); K15(TMTpro)	1	Q96DT7	Q96DT7	0	2	0.6844	0	1	1	1068.61	2136.2	2136.2	-0.39	-0.00042	HCD (High Energy Collision Dissociation)	MS2	0	16.8		86	143.186	58374	010_2019_08_019_R_Wijeratne_021420_AB_F2.raw	F64.2	26	22.9	23	13.9	10.6	9.9	8.6	7.1	30.9	27.4	22.4	18.1	14.5	13.3	13.5	6.4		2.63	1	7.64e-05	0.000256
		FALSE	High	Sequest HT (A2)	Unambiguous	[R].gPATVDLELDALEGk.[E]	N-Term(TMTpro); K15(TMTpro)	1	Q96DT7	Q96DT7	0	2	0.7241	0	1	1	1068.61	2136.21	2136.2	3.15	0.00336	HCD (High Energy Collision Dissociation)	MS2	32.296	21.8		86	143.7	58359	010_2019_08_019_R_Wijeratne_021420_GH_F2.raw	F71.2	29.7	31.7	37.7	20.2	12	12.8	18.1	10.9	33.6	34	32.6	24.1	14.5	8.9	12.9	14.4		2.32	1	0.0001237	0.0007449
		FALSE	High	Sequest HT (A2)	Unambiguous	[R].gPATVDLELDALEGk.[E]	N-Term(TMTpro); K15(TMTpro)	1	Q96DT7	Q96DT7	0	2	0.4671	0	1	1	1068.61	2136.21	2136.2	2.85	0.00304	HCD (High Energy Collision Dissociation)	MS2	46.6525	29.1		86	140.647	55203	010_2019_08_019_R_Wijeratne_021420_GH_F5.raw	F71.5	49.9	52.2	53.6	27.3	15.1	14.4	11.9	11.9	55.5	50.4	51.1	26.1	20.1	7.9	10.8	7.8		1.52	1	0.002832	0.02385
	FALSE	High	[K].ELLLPQDAGGPTSLGGGAGGPLLAER.[N]	1xTMTpro [N-Term]	7.66515e-05	4.52754e-05	1	1	4	Q96DT7	Q96DT7 [93-118]		0	2750.5	19.1	27.6	17.9	22.1	14.1	17.9	12.7	9.1	5	9.4	6.6	6.9	5.1	4.2	4.6	5.3	45.7	50.1	57.5	59.7			34.4	43.6	52.3	62.5			37.5	39.4	56.3	63.9			22.6	21.4	26.9	39.3			18.3	16.4	25.3	28			11.8	9.5	16.7	21.9			6.1	7.2	20.1	14.3			7.9	9.4	14.5	26.9																																																																				High	Not Found	High	Not Found	High	Not Found	High	Not Found	High	Not Found	High	Not Found	High	Not Found	High	Not Found	High	Not Found	High	Not Found	High	Not Found	High	Not Found	High	Not Found	High	Not Found	High	Not Found	High	Not Found	High	Not Found	High	Not Found	Not Found	High	Not Found	High	Not Found	Not Found	Not Found	Not Found	High	Not Found	High	Not Found	Not Found	High	Not Found	High	Not Found	Not Found	Not Found	Not Found	High	Not Found	High	Not Found	Not Found	High	Not Found	High	Not Found	Not Found	Not Found	Not Found	High	Not Found	High	Not Found	Not Found	High	Not Found	High	Not Found	Not Found	Not Found	Not Found	High	Not Found	High	Not Found	Not Found	High	Not Found	High	Not Found	Not Found	Not Found	Not Found	High	Not Found	High	Not Found	Not Found	High	Not Found	High	Not Found	Not Found	Not Found	Not Found	High	Not Found	High	Not Found	Not Found	High	Not Found	High	Not Found	Not Found	Not Found	Not Found	High	Not Found	High	Not Found	Not Found	High	Not Found	High	Not Found	Not Found	Not Found	Not Found	High	7.825e-06	2.164e-05	3.35
		Checked	Confidence	Identifying Node	PSM Ambiguity	Annotated Sequence	Modifications	# Proteins	Master Protein Accessions	Protein Accessions	# Missed Cleavages	Charge	DeltaScore	DeltaCn	Rank	Search Engine Rank	m/z [Da]	MH+ [Da]	Theo. MH+ [Da]	DeltaM [ppm]	Deltam/z [Da]	Activation Type	MS Order	Isolation Interference [%]	Average Reporter S/N	Comp. Voltage [V]	Ion Inject Time [ms]	RT [min]	First Scan	Spectrum File	File ID	Abundance: 126	Abundance: 127N	Abundance: 127C	Abundance: 128N	Abundance: 128C	Abundance: 129N	Abundance: 129C	Abundance: 130N	Abundance: 130C	Abundance: 131N	Abundance: 131C	Abundance: 132N	Abundance: 132C	Abundance: 133N	Abundance: 133C	Abundance: 134N	Quan Info	XCorr	# Protein Groups	Percolator q-Value	Percolator PEP
		FALSE	High	Sequest HT (A2)	Unambiguous	[K].eLLLPQDAGGPTSLGGGAGGPLLAER.[N]	N-Term(TMTpro)	1	Q96DT7	Q96DT7	0	2	0.7134	0	1	1	1375.75	2750.5	2750.5	-0.67	-0.00092	HCD (High Energy Collision Dissociation)	MS2	0	16.5		86	150.592	62233	010_2019_08_019_R_Wijeratne_021420_EF_F4.raw	F70.4	24.3	26.1	26.4	10.5	11.6	7.3	10.8	6.3	25.6	28.1	29.6	16.8	9.8	10.7	8.2	11.6		3.35	1	7.825e-06	2.164e-05
		FALSE	High	Sequest HT (A2)	Unambiguous	[K].eLLLPQDAGGPTSLGGGAGGPLLAER.[N]	N-Term(TMTpro)	1	Q96DT7	Q96DT7	0	2	0.7115	0	1	1	1375.76	2750.5	2750.5	0.9	0.00124	HCD (High Energy Collision Dissociation)	MS2	0	20.2		86	151.766	61773	010_2019_08_019_R_Wijeratne_021420_EF_F5.raw	F70.5	33.2	26.2	29.9	16.4	13.7	9.4	9.3	8.2	34.1	34.4	34.3	22.5	18.2	11.2	6.1	15.3		4.09	1	1.439e-05	2.622e-05
		FALSE	High	Sequest HT (A2)	Unambiguous	[K].eLLLPQDAGGPTSLGGGAGGPLLAER.[N]	N-Term(TMTpro)	1	Q96DT7	Q96DT7	0	2	0.6058	0	1	1	1375.76	2750.51	2750.5	4.23	0.00582	HCD (High Energy Collision Dissociation)	MS2	0	23.8		86	151.026	61674	010_2019_08_019_R_Wijeratne_021420_CD_F5.raw	F65.5	45.7	34.4	37.5	22.6	18.3	11.8	6.1	7.9	50.1	43.6	39.4	21.4	16.4	9.5	7.2	9.4		2.74	1	7.204e-05	0.0002206
		FALSE	High	Sequest HT (A2)	Unambiguous	[K].eLLLPQDAGGPTSLGGGAGGPLLAER.[N]	N-Term(TMTpro)	1	Q96DT7	Q96DT7	0	2	0.4246	0	1	1	1375.75	2750.5	2750.5	-1.52	-0.0021	HCD (High Energy Collision Dissociation)	MS2	0	11.7		86	152.711	62550	010_2019_08_019_R_Wijeratne_021420_AB_F4.raw	F64.4	19.1	17.9	14.1	12.7	5	6.6	5.1	4.6	27.6	22.1	17.9	9.1	9.4	6.9	4.2	5.3		1.79	1	0.001119	0.00783
	FALSE	High	[R].GADEEVELEGLEPQDLEASAGPAAGAAEEAK.[E]	1xTMTpro [K31]; 1xTMTpro [N-Term]	1.88618e-06	4.52754e-05	1	1	13	Q96DT7	Q96DT7 [62-92]		0	3661.82	11.7	16.4	12.8	11.6	10.6	17	8	8.5	4.7	10.8	9.3	11.5	5	8.6	8.1	6.1	43.1	56.2	48.1	54.4			46.4	43.8	46.1	52.4			54.9	46.8	53	51.5			35.7	29.6	33.8	45.2			36	27.8	41.1	35			38.4	20.4	28.7	32.5			23.6	21.2	31.7	28.1			25.6	23	24.3	31																																																																				High	Not Found	High	Not Found	High	Not Found	High	Not Found	High	Not Found	High	Not Found	High	Not Found	High	Not Found	High	Not Found	High	Not Found	High	Not Found	High	Not Found	High	Not Found	High	Not Found	High	Not Found	High	Not Found	High	Not Found	High	Not Found	High	High	High	High	High	High	High	High	High	Not Found	High	Not Found	High	High	High	High	High	High	High	High	High	Not Found	High	Not Found	High	High	High	High	High	High	High	High	High	Not Found	High	Not Found	High	High	High	High	High	High	High	High	High	Not Found	High	Not Found	High	High	High	High	High	High	High	High	High	Not Found	High	Not Found	High	High	High	High	High	High	High	High	High	Not Found	High	Not Found	High	High	High	High	High	High	High	High	High	Not Found	High	Not Found	High	High	High	High	High	High	High	High	High	7.825e-06	4.002e-07	7.66
		Checked	Confidence	Identifying Node	PSM Ambiguity	Annotated Sequence	Modifications	# Proteins	Master Protein Accessions	Protein Accessions	# Missed Cleavages	Charge	DeltaScore	DeltaCn	Rank	Search Engine Rank	m/z [Da]	MH+ [Da]	Theo. MH+ [Da]	DeltaM [ppm]	Deltam/z [Da]	Activation Type	MS Order	Isolation Interference [%]	Average Reporter S/N	Comp. Voltage [V]	Ion Inject Time [ms]	RT [min]	First Scan	Spectrum File	File ID	Abundance: 126	Abundance: 127N	Abundance: 127C	Abundance: 128N	Abundance: 128C	Abundance: 129N	Abundance: 129C	Abundance: 130N	Abundance: 130C	Abundance: 131N	Abundance: 131C	Abundance: 132N	Abundance: 132C	Abundance: 133N	Abundance: 133C	Abundance: 134N	Quan Info	XCorr	# Protein Groups	Percolator q-Value	Percolator PEP
		FALSE	High	Sequest HT (A2)	Unambiguous	[R].gADEEVELEGLEPQDLEASAGPAAGAAEEAk.[E]	N-Term(TMTpro); K31(TMTpro)	1	Q96DT7	Q96DT7	0	4	0.8088	0	1	1	916.21	3661.82	3661.82	-0.86	-0.00079	HCD (High Energy Collision Dissociation)	MS2	6.73628	24		86	147.417	60971	010_2019_08_019_R_Wijeratne_021420_EF_F2.raw	F70.2	30.7	25.8	34.7	18.6	22.9	16.7	19.9	14.3	32.9	32.6	31.3	25.9	20.3	20.2	18.5	18.3		7.95	1	7.825e-06	2.455e-06
		FALSE	High	Sequest HT (A2)	Unambiguous	[R].gADEEVELEGLEPQDLEASAGPAAGAAEEAk.[E]	N-Term(TMTpro); K31(TMTpro)	1	Q96DT7	Q96DT7	0	4	0.7765	0	1	1	916.209	3661.82	3661.82	-1.41	-0.00129	HCD (High Energy Collision Dissociation)	MS2	0	11.4		86	149.016	61545	010_2019_08_019_R_Wijeratne_021420_CD_F1.raw	F65.1	12.3	12.7	15.4	10.6	12.1	15.1	8.4	8.8	17.5	14.4	13.6	8.4	10.7	8.3	5.9	8.4		6.31	1	7.825e-06	2.281e-06
		FALSE	High	Sequest HT (A2)	Unambiguous	[R].gADEEVELEGLEPQDLEASAGPAAGAAEEAk.[E]	N-Term(TMTpro); K31(TMTpro)	1	Q96DT7	Q96DT7	0	3	0.8416	0	1	1	1221.28	3661.82	3661.82	-0.7	-0.00085	HCD (High Energy Collision Dissociation)	MS2	0	10.8		86	150.038	62008	010_2019_08_019_R_Wijeratne_021420_CD_F1.raw	F65.1	12.7	14.8	14.1	12.5	13.7	10.9	6.1	7.5	17.1	12.1	11.9	9.5	8	5.9	8.2	7.6		6.69	1	7.825e-06	4.63e-07
		FALSE	High	Sequest HT (A2)	Unambiguous	[R].gADEEVELEGLEPQDLEASAGPAAGAAEEAk.[E]	N-Term(TMTpro); K31(TMTpro)	1	Q96DT7	Q96DT7	0	5	0.6613	0	1	1	733.171	3661.83	3661.82	1.71	0.00126	HCD (High Energy Collision Dissociation)	MS2	19.0001	9.9	-50	119	148.016	80304	2020_10_137_Wijeratne_CETSA-UPR-480TechRep_EF_F1-1.raw	F66.1	11.9	11.2	17	10.9	10	10.3	5.9	7.1	14	12.6	13.5	11.9	7.1	4.1	5.2	6		3.72	1	7.825e-06	1.481e-05
		FALSE	High	Sequest HT (A2)	Unambiguous	[R].gADEEVELEGLEPQDLEASAGPAAGAAEEAk.[E]	N-Term(TMTpro); K31(TMTpro)	1	Q96DT7	Q96DT7	0	3	0.8049	0	1	1	1221.28	3661.82	3661.82	-1.5	-0.00183	HCD (High Energy Collision Dissociation)	MS2	51.3781	7.1		86	149.458	60961	010_2019_08_019_R_Wijeratne_021420_GH_F2.raw	F71.2	10.6	11.5	9.9	7.9	3.8	3.7	5.8	6.5	11.3	12.6	8.5	5.6	6.1		6.9	3.4		4.51	1	7.825e-06	1.098e-05
		FALSE	High	Sequest HT (A2)	Unambiguous	[R].gADEEVELEGLEPQDLEASAGPAAGAAEEAk.[E]	N-Term(TMTpro); K31(TMTpro)	1	Q96DT7	Q96DT7	0	3	0.8486	0	1	1	1221.28	3661.82	3661.82	0.8	0.00098	HCD (High Energy Collision Dissociation)	MS2	0	15.8		86	149.326	61688	010_2019_08_019_R_Wijeratne_021420_EF_F1.raw	F70.1	17.4	20.3	18.3	15.2	18.2	12	11.8	10	21.5	19.8	20.2	19.3	14.7	12.3	9.6	12.7		7.66	1	7.825e-06	4.002e-07
		FALSE	High	Sequest HT (A2)	Unambiguous	[R].gADEEVELEGLEPQDLEASAGPAAGAAEEAk.[E]	N-Term(TMTpro); K31(TMTpro)	1	Q96DT7	Q96DT7	0	3	0.8315	0	1	1	1221.28	3661.83	3661.82	2.22	0.00271	HCD (High Energy Collision Dissociation)	MS2	14.2171	8.8		86	148.284	61222	010_2019_08_019_R_Wijeratne_021420_EF_F1.raw	F70.1	9.2	11.9	7.5	8	8.4	4.8	5.3	3.3	12.4	11.5	16.1	14.9	8.7	5.1	5.9	7.8		6.23	1	7.825e-06	6.062e-06
		FALSE	High	Sequest HT (A2)	Unambiguous	[R].gADEEVELEGLEPQDLEASAGPAAGAAEEAk.[E]	N-Term(TMTpro); K31(TMTpro)	1	Q96DT7	Q96DT7	0	3	0.8581	0	1	1	1221.28	3661.82	3661.82	-0.32	-0.00039	HCD (High Energy Collision Dissociation)	MS2	40.631	13.6		86	147.917	61286	010_2019_08_019_R_Wijeratne_021420_CD_F2.raw	F65.2	18.1	18.9	25.4	12.6	10.2	12.4	9.1	9.3	21.6	17.3	21.3	11.7	9.1	6.2	7.1	7		6.27	1	7.825e-06	8.571e-07
		FALSE	High	Sequest HT (A2)	Unambiguous	[R].gADEEVELEGLEPQDLEASAGPAAGAAEEAk.[E]	N-Term(TMTpro); K31(TMTpro)	1	Q96DT7	Q96DT7	0	4	0.7962	0	1	1	916.21	3661.82	3661.82	-0.86	-0.00079	HCD (High Energy Collision Dissociation)	MS2	0	9.3		86	150.392	61262	010_2019_08_019_R_Wijeratne_021420_AB_F1.raw	F64.1	13.9	11.4	9.9	7.1	4.7	8.2	4.9	6.1	10.2	12.5	12.8	9.6	12.7	9.1	9.7	6.4		5.84	1	7.825e-06	1.839e-05
		FALSE	High	Sequest HT (A2)	Unambiguous	[R].gADEEVELEGLEPQDLEASAGPAAGAAEEAk.[E]	N-Term(TMTpro); K31(TMTpro)	1	Q96DT7	Q96DT7	0	4	0.7889	0	1	1	916.21	3661.82	3661.82	-0.96	-0.00088	HCD (High Energy Collision Dissociation)	MS2	46.3704	10		86	149.298	60771	010_2019_08_019_R_Wijeratne_021420_AB_F1.raw	F64.1	11.7	12.8	10.6	8	4.7	9.3	5	8.1	16.4	11.6	17	8.5	10.8	11.5	8.6	6.1		6.3	1	7.825e-06	2.075e-06
		FALSE	High	Sequest HT (A2)	Unambiguous	[R].gADEEVELEGLEPQDLEASAGPAAGAAEEAk.[E]	N-Term(TMTpro); K31(TMTpro)	1	Q96DT7	Q96DT7	0	3	0.832	0	1	1	1221.28	3661.82	3661.82	0.11	0.00013	HCD (High Energy Collision Dissociation)	MS2	44.3534	8.4		86	149.674	61604	010_2019_08_019_R_Wijeratne_021420_GH_F1.raw	F71.1	12.6	7.8	17.8	11.3	4.2	4.3	5.7	5.6	12.4	12.2	10.2	8.3	7.8	3.5	6.4	4.9		5	1	7.825e-06	1.059e-06
		FALSE	High	Sequest HT (A2)	Unambiguous	[R].gADEEVELEGLEPQDLEASAGPAAGAAEEAk.[E]	N-Term(TMTpro); K31(TMTpro)	1	Q96DT7	Q96DT7	0	3	0.7461	0	1	1	1221.28	3661.83	3661.82	1.25	0.00152	HCD (High Energy Collision Dissociation)	MS2	59.8749	7		86	150.503	61437	010_2019_08_019_R_Wijeratne_021420_GH_F2.raw	F71.2	8.9	11.7	9.5	6.2	5.5	3.5	5.9	3	8.3	11.8	10.5	8.9	5.9	3.6	4.6	4.6		2.56	1	6.322e-05	0.0001159
		FALSE	High	Sequest HT (A2)	Unambiguous	[R].gADEEVELEGLEPQDLEASAGPAAGAAEEAk.[E]	N-Term(TMTpro); K31(TMTpro)	1	Q96DT7	Q96DT7	0	5	0.6232	0	1	1	733.167	3661.81	3661.82	-3.95	-0.0029	HCD (High Energy Collision Dissociation)	MS2	16.9305	8.2	-50	87	147.459	80002	2020_10_137_Wijeratne_CETSA-UPR-480TechRep_GH_F1-1.raw	F69.1	12.9	12	17.2	6.5	4.5	3.1	5.1	7.2	9.8	13.2	12.7	6.4	6.7	4.9	3.4	6.1		2.76	1	6.555e-05	0.0001715
	FALSE	High	[R].NVNANLLAEAGTSQDGGDAGTSHDFK.[Y]	1xTMTpro [K26]; 1xTMTpro [N-Term]	2.70352e-07	4.52754e-05	1	1	2	Q96DT7	Q96DT7 [635-660]		0	3197.6																	25.5	39.7	22.5	25.8			27.2	31.5	18.1	21.6			37.9	39.6	21	22.7			14.9	23.4	14.4	23.4			18.2	11.8	16.2	14			12.4	11.3	13.6	12.2			6.5	8.1	9.7	11.9			5.5	10.2	9	10.1																																																																				Not Found	Not Found	Not Found	Not Found	Not Found	Not Found	Not Found	Not Found	Not Found	Not Found	Not Found	Not Found	Not Found	Not Found	Not Found	Not Found	Not Found	Not Found	Not Found	Not Found	Not Found	Not Found	Not Found	Not Found	Not Found	Not Found	Not Found	Not Found	Not Found	Not Found	Not Found	Not Found	Not Found	High	Not Found	High	Not Found	High	Not Found	High	Not Found	Not Found	Not Found	Not Found	Not Found	High	Not Found	High	Not Found	High	Not Found	High	Not Found	Not Found	Not Found	Not Found	Not Found	High	Not Found	High	Not Found	High	Not Found	High	Not Found	Not Found	Not Found	Not Found	Not Found	High	Not Found	High	Not Found	High	Not Found	High	Not Found	Not Found	Not Found	Not Found	Not Found	High	Not Found	High	Not Found	High	Not Found	High	Not Found	Not Found	Not Found	Not Found	Not Found	High	Not Found	High	Not Found	High	Not Found	High	Not Found	Not Found	Not Found	Not Found	Not Found	High	Not Found	High	Not Found	High	Not Found	High	Not Found	Not Found	Not Found	Not Found	Not Found	High	Not Found	High	Not Found	High	Not Found	High	Not Found	Not Found	Not Found	Not Found	High	7.825e-06	5.06e-08	4.81
		Checked	Confidence	Identifying Node	PSM Ambiguity	Annotated Sequence	Modifications	# Proteins	Master Protein Accessions	Protein Accessions	# Missed Cleavages	Charge	DeltaScore	DeltaCn	Rank	Search Engine Rank	m/z [Da]	MH+ [Da]	Theo. MH+ [Da]	DeltaM [ppm]	Deltam/z [Da]	Activation Type	MS Order	Isolation Interference [%]	Average Reporter S/N	Comp. Voltage [V]	Ion Inject Time [ms]	RT [min]	First Scan	Spectrum File	File ID	Abundance: 126	Abundance: 127N	Abundance: 127C	Abundance: 128N	Abundance: 128C	Abundance: 129N	Abundance: 129C	Abundance: 130N	Abundance: 130C	Abundance: 131N	Abundance: 131C	Abundance: 132N	Abundance: 132C	Abundance: 133N	Abundance: 133C	Abundance: 134N	Quan Info	XCorr	# Protein Groups	Percolator q-Value	Percolator PEP
		FALSE	High	Sequest HT (A2)	Unambiguous	[R].nVNANLLAEAGTSQDGGDAGTSHDFk.[Y]	N-Term(TMTpro); K26(TMTpro)	1	Q96DT7	Q96DT7	0	3	0.7755	0	1	1	1066.54	3197.62	3197.6	7.35	0.00783	HCD (High Energy Collision Dissociation)	MS2	40.8213	16.6		86	85.6802	33544	010_2019_08_019_R_Wijeratne_021420_EF_F3.raw	F70.3	22.5	18.1	21	14.4	16.2	13.6	9.7	9	25.8	21.6	22.7	23.4	14	12.2	11.9	10.1		4.81	1	7.825e-06	5.06e-08
		FALSE	High	Sequest HT (A2)	Unambiguous	[R].nVNANLLAEAGTSQDGGDAGTSHDFk.[Y]	N-Term(TMTpro); K26(TMTpro)	1	Q96DT7	Q96DT7	0	4	0.6284	0	1	1	800.156	3197.6	3197.6	1.92	0.00154	HCD (High Energy Collision Dissociation)	MS2	0	20.2	-50	87	101.364	54805	2020_10_137_Wijeratne_CETSA-UPR-480TechRep_CD_F1-3.raw	F68.3	25.5	27.2	37.9	14.9	18.2	12.4	6.5	5.5	39.7	31.5	39.6	23.4	11.8	11.3	8.1	10.2		2.96	1	4.276e-05	8.187e-05
	FALSE	High	[K].QETWENGESSLIMNK.[L]	1xTMTpro [K15]; 1xTMTpro [N-Term]	0.000394297	0.000129361	1	1	4	Q96DT7	Q96DT7 [707-721]		0	2374.22																	76	82.3	124.5	140			74.3	80.9	130.5	129.7			86.5	80.3	152.3	142.7			38.6	67.1	103.9	87.7			50.2	41.9	91.3	66.3			23.8	36.8	54.7	48.2			21.4	19.3	52.5	34.3			15.1	24.8	44.1	31.9																																																																				Not Found	Not Found	Not Found	Not Found	Not Found	Not Found	Not Found	Not Found	Not Found	Not Found	Not Found	Not Found	Not Found	Not Found	Not Found	Not Found	Not Found	Not Found	Not Found	Not Found	Not Found	Not Found	Not Found	Not Found	Not Found	Not Found	Not Found	Not Found	Not Found	Not Found	Not Found	Not Found	Not Found	High	Not Found	High	High	Not Found	High	Not Found	Not Found	Not Found	Not Found	Not Found	Not Found	High	Not Found	High	High	Not Found	High	Not Found	Not Found	Not Found	Not Found	Not Found	Not Found	High	Not Found	High	High	Not Found	High	Not Found	Not Found	Not Found	Not Found	Not Found	Not Found	High	Not Found	High	High	Not Found	High	Not Found	Not Found	Not Found	Not Found	Not Found	Not Found	High	Not Found	High	High	Not Found	High	Not Found	Not Found	Not Found	Not Found	Not Found	Not Found	High	Not Found	High	High	Not Found	High	Not Found	Not Found	Not Found	Not Found	Not Found	Not Found	High	Not Found	High	High	Not Found	High	Not Found	Not Found	Not Found	Not Found	Not Found	Not Found	High	Not Found	High	High	Not Found	High	Not Found	Not Found	Not Found	Not Found	Not Found	High	5.743e-05	0.0001131	3.13
		Checked	Confidence	Identifying Node	PSM Ambiguity	Annotated Sequence	Modifications	# Proteins	Master Protein Accessions	Protein Accessions	# Missed Cleavages	Charge	DeltaScore	DeltaCn	Rank	Search Engine Rank	m/z [Da]	MH+ [Da]	Theo. MH+ [Da]	DeltaM [ppm]	Deltam/z [Da]	Activation Type	MS Order	Isolation Interference [%]	Average Reporter S/N	Comp. Voltage [V]	Ion Inject Time [ms]	RT [min]	First Scan	Spectrum File	File ID	Abundance: 126	Abundance: 127N	Abundance: 127C	Abundance: 128N	Abundance: 128C	Abundance: 129N	Abundance: 129C	Abundance: 130N	Abundance: 130C	Abundance: 131N	Abundance: 131C	Abundance: 132N	Abundance: 132C	Abundance: 133N	Abundance: 133C	Abundance: 134N	Quan Info	XCorr	# Protein Groups	Percolator q-Value	Percolator PEP
		FALSE	High	Sequest HT (A2)	Unambiguous	[K].qETWENGESSLIMNk.[L]	N-Term(TMTpro); K15(TMTpro)	1	Q96DT7	Q96DT7	0	3	0.5431	0	1	1	792.081	2374.23	2374.22	2.78	0.0022	HCD (High Energy Collision Dissociation)	MS2	42.7697	41.2	-50	87	112.819	61369	2020_10_137_Wijeratne_CETSA-UPR-480TechRep_EF_F1-3.raw	F66.3	54.3	57.7	68	46.2	44.3	26.4	26.6	23.5	61.4	52.9	64.6	38.4	36.9	25.9	16.6	15.7		3.13	1	5.743e-05	0.0001131
		FALSE	High	Sequest HT (A2)	Unambiguous	[K].qETWENGESSLIMNk.[L]	N-Term(TMTpro); K15(TMTpro)	1	Q96DT7	Q96DT7	0	3	0.6483	0	1	1	792.078	2374.22	2374.22	0.06	5e-05	HCD (High Energy Collision Dissociation)	MS2	31.654	18.4	-50	87	114.005	61862	2020_10_137_Wijeratne_CETSA-UPR-480TechRep_CD_F1-3.raw	F68.3	22.4	28.1	27.2	12.2	20.2	9.6	8.2	6.3	29.4	29.1	32.9	22.5	15.1	13.4	8.3	8.8		3.27	1	6.383e-05	0.0001624
		FALSE	High	Sequest HT (A2)	Unambiguous	[K].qETWENGESSLIMNk.[L]	N-Term(TMTpro); K15(TMTpro)	1	Q96DT7	Q96DT7	0	3	0.6054	0	1	1	792.077	2374.22	2374.22	-1.45	-0.00114	HCD (High Energy Collision Dissociation)	MS2	0	32.8	-50	87	112.99	61303	2020_10_137_Wijeratne_CETSA-UPR-480TechRep_CD_F1-4.raw	F68.4	53.6	46.2	59.3	26.4	30	14.2	13.2	8.8	52.9	51.8	47.4	44.6	26.8	23.4	11	16		3.32	1	6.383e-05	0.0001415
		FALSE	High	Sequest HT (A2)	Unambiguous	[K].qETWENGESSLIMNk.[L]	N-Term(TMTpro); K15(TMTpro)	1	Q96DT7	Q96DT7	0	3	0.5521	0	1	1	792.077	2374.22	2374.22	-1.85	-0.00146	HCD (High Energy Collision Dissociation)	MS2	0	48.5	-50	87	111.183	60419	2020_10_137_Wijeratne_CETSA-UPR-480TechRep_EF_F1-4.raw	F66.4	70.2	72.8	84.3	57.7	47	28.3	25.9	20.6	78.6	76.8	78.1	49.3	29.4	22.3	17.7	16.2		3.26	1	7.41e-05	0.0002487
	FALSE	High	[R].QPPPPAPPALQPPNGR.[G]	1xTMTpro [N-Term]	0.00066958	0.000152836	1	1	2	Q96DT7	Q96DT7 [46-61]		0	1938.09																																																																																																																																	No Quan Values	Not Found	Not Found	Not Found	Not Found	Not Found	Not Found	Not Found	Not Found	Not Found	Not Found	Not Found	Not Found	Not Found	Not Found	Not Found	Not Found	Not Found	Not Found	Not Found	Not Found	Not Found	Not Found	Not Found	Not Found	Not Found	Not Found	Not Found	Not Found	Not Found	Not Found	Not Found	Not Found	Not Found	High	Not Found	High	High	Not Found	High	Not Found	Not Found	Not Found	Not Found	Not Found	Not Found	High	Not Found	High	High	Not Found	High	Not Found	Not Found	Not Found	Not Found	Not Found	Not Found	High	Not Found	High	High	Not Found	High	Not Found	Not Found	Not Found	Not Found	Not Found	Not Found	High	Not Found	High	High	Not Found	High	Not Found	Not Found	Not Found	Not Found	Not Found	Not Found	High	Not Found	High	High	Not Found	High	Not Found	Not Found	Not Found	Not Found	Not Found	Not Found	High	Not Found	High	High	Not Found	High	Not Found	Not Found	Not Found	Not Found	Not Found	Not Found	High	Not Found	High	High	Not Found	High	Not Found	Not Found	Not Found	Not Found	Not Found	Not Found	High	Not Found	High	High	Not Found	High	Not Found	Not Found	Not Found	Not Found	Not Found	High	6.555e-05	0.0001751	2.78
		Checked	Confidence	Identifying Node	PSM Ambiguity	Annotated Sequence	Modifications	# Proteins	Master Protein Accessions	Protein Accessions	# Missed Cleavages	Charge	DeltaScore	DeltaCn	Rank	Search Engine Rank	m/z [Da]	MH+ [Da]	Theo. MH+ [Da]	DeltaM [ppm]	Deltam/z [Da]	Activation Type	MS Order	Isolation Interference [%]	Average Reporter S/N	Comp. Voltage [V]	Ion Inject Time [ms]	RT [min]	First Scan	Spectrum File	File ID	Abundance: 126	Abundance: 127N	Abundance: 127C	Abundance: 128N	Abundance: 128C	Abundance: 129N	Abundance: 129C	Abundance: 130N	Abundance: 130C	Abundance: 131N	Abundance: 131C	Abundance: 132N	Abundance: 132C	Abundance: 133N	Abundance: 133C	Abundance: 134N	Quan Info	XCorr	# Protein Groups	Percolator q-Value	Percolator PEP
		FALSE	High	Sequest HT (A2)	Unambiguous	[R].qPPPPAPPALQPPNGR.[G]	N-Term(TMTpro)	1	Q96DT7	Q96DT7	0	3	0.6583	0	1	1	646.702	1938.09	1938.09	2.41	0.00156	HCD (High Energy Collision Dissociation)	MS2	68.2249	86.8	-50	87	74.8873	39911	2020_10_137_Wijeratne_CETSA-UPR-480TechRep_EF_F1-6.raw	F66.6	122.2	142.5	152	84.3	83.7	56.1	40.8	42.1	145.2	144.3	138.4	74.7	64.8	40.6	31.6	25		2.78	1	6.555e-05	0.0001751
		FALSE	High	Sequest HT (A2)	Unambiguous	[R].qPPPPAPPALQPPNGR.[G]	N-Term(TMTpro)	1	Q96DT7	Q96DT7	0	3	0.455	0	1	1	646.699	1938.08	1938.09	-2.38	-0.00154	HCD (High Energy Collision Dissociation)	MS2	84.818	99.2	-50	87	75.5399	40357	2020_10_137_Wijeratne_CETSA-UPR-480TechRep_CD_F1-7.raw	F68.7	144.9	128.6	153.4	77.6	98.4	79.4	56.5	27.6	161.7	149.7	157.3	129.5	73	73.9	50	26.1		2.22	1	0.0005883	0.004374
	FALSE	High	[K].YGLMPGPSNDFK.[Y]	1xTMTpro [K12]; 1xTMTpro [N-Term]	0.00407522	0.000479022	1	1	1	Q96DT7	Q96DT7 [661-672]		0	1934.03																	194.8	193.2					184.6	175.5					195.4	182.6					96.9	156.4					102	84.8					66.6	71					53.6	54.3					45.2	66.4																																																																						Not Found	Not Found	Not Found	Not Found	Not Found	Not Found	Not Found	Not Found	Not Found	Not Found	Not Found	Not Found	Not Found	Not Found	Not Found	Not Found	Not Found	Not Found	Not Found	Not Found	Not Found	Not Found	Not Found	Not Found	Not Found	Not Found	Not Found	Not Found	Not Found	Not Found	Not Found	Not Found	Not Found	High	Not Found	High	Not Found	Not Found	Not Found	Not Found	Not Found	Not Found	Not Found	Not Found	Not Found	High	Not Found	High	Not Found	Not Found	Not Found	Not Found	Not Found	Not Found	Not Found	Not Found	Not Found	High	Not Found	High	Not Found	Not Found	Not Found	Not Found	Not Found	Not Found	Not Found	Not Found	Not Found	High	Not Found	High	Not Found	Not Found	Not Found	Not Found	Not Found	Not Found	Not Found	Not Found	Not Found	High	Not Found	High	Not Found	Not Found	Not Found	Not Found	Not Found	Not Found	Not Found	Not Found	Not Found	High	Not Found	High	Not Found	Not Found	Not Found	Not Found	Not Found	Not Found	Not Found	Not Found	Not Found	High	Not Found	High	Not Found	Not Found	Not Found	Not Found	Not Found	Not Found	Not Found	Not Found	Not Found	High	Not Found	High	Not Found	Not Found	Not Found	Not Found	Not Found	Not Found	Not Found	Not Found	High	0.0001569	0.00108	1.93
		Checked	Confidence	Identifying Node	PSM Ambiguity	Annotated Sequence	Modifications	# Proteins	Master Protein Accessions	Protein Accessions	# Missed Cleavages	Charge	DeltaScore	DeltaCn	Rank	Search Engine Rank	m/z [Da]	MH+ [Da]	Theo. MH+ [Da]	DeltaM [ppm]	Deltam/z [Da]	Activation Type	MS Order	Isolation Interference [%]	Average Reporter S/N	Comp. Voltage [V]	Ion Inject Time [ms]	RT [min]	First Scan	Spectrum File	File ID	Abundance: 126	Abundance: 127N	Abundance: 127C	Abundance: 128N	Abundance: 128C	Abundance: 129N	Abundance: 129C	Abundance: 130N	Abundance: 130C	Abundance: 131N	Abundance: 131C	Abundance: 132N	Abundance: 132C	Abundance: 133N	Abundance: 133C	Abundance: 134N	Quan Info	XCorr	# Protein Groups	Percolator q-Value	Percolator PEP
		FALSE	High	Sequest HT (A2)	Unambiguous	[K].yGLMPGPSNDFk.[Y]	N-Term(TMTpro); K12(TMTpro)	1	Q96DT7	Q96DT7	0	3	0.544	0	1	1	645.346	1934.02	1934.03	-5.92	-0.00382	HCD (High Energy Collision Dissociation)	MS2	6.59574	120.2	-50	87	114.793	62282	2020_10_137_Wijeratne_CETSA-UPR-480TechRep_CD_F1-6.raw	F68.6	194.8	184.6	195.4	96.9	102	66.6	53.6	45.2	193.2	175.5	182.6	156.4	84.8	71	54.3	66.4		1.93	1	0.0001569	0.00108
	FALSE	High	[K].SEAPESVVVDYNNR.[K]	1xTMTpro [N-Term]	0.00553415	0.000715137	1	1	4	Q96DT7	Q96DT7 [469-482]		0	1882.95																	21.9	25.1	25.2	27.8	28.7	35	20.3	23.2	24	31.3	26.2	30.2	22.1	15.2	29.4	28	30.8	27.2	5.1	9.3	9.7	20.7	14.2	17.2	8.4	5.9	11.9	7	9.2	12.2	5.6	6.2	6.5	6.4	5.5	5.4	5.3	2.2	6.5	4.9	12.6	5.3	5	3.3	2.8	3.8	8	5.9																																																																		High	Not Found	High	Not Found	High	Not Found	High	Not Found	High	Not Found	High	Not Found	High	Not Found	High	Not Found	High	Not Found	High	Not Found	High	Not Found	High	Not Found	High	Not Found	High	Not Found	High	Not Found	High	Not Found	High	Not Found	High	Not Found	Not Found	High	Not Found	High	Not Found	High	Not Found	High	High	Not Found	High	Not Found	Not Found	High	Not Found	High	Not Found	High	Not Found	High	High	Not Found	High	Not Found	Not Found	High	Not Found	High	Not Found	High	Not Found	High	High	Not Found	High	Not Found	Not Found	High	Not Found	High	Not Found	High	Not Found	High	High	Not Found	High	Not Found	Not Found	High	Not Found	High	Not Found	High	Not Found	High	High	Not Found	High	Not Found	Not Found	High	Not Found	High	Not Found	High	Not Found	High	High	Not Found	High	Not Found	Not Found	High	Not Found	High	Not Found	High	Not Found	High	High	Not Found	High	Not Found	Not Found	High	Not Found	High	Not Found	High	Not Found	High	High	0.0002208	0.001547	3.5
		Checked	Confidence	Identifying Node	PSM Ambiguity	Annotated Sequence	Modifications	# Proteins	Master Protein Accessions	Protein Accessions	# Missed Cleavages	Charge	DeltaScore	DeltaCn	Rank	Search Engine Rank	m/z [Da]	MH+ [Da]	Theo. MH+ [Da]	DeltaM [ppm]	Deltam/z [Da]	Activation Type	MS Order	Isolation Interference [%]	Average Reporter S/N	Comp. Voltage [V]	Ion Inject Time [ms]	RT [min]	First Scan	Spectrum File	File ID	Abundance: 126	Abundance: 127N	Abundance: 127C	Abundance: 128N	Abundance: 128C	Abundance: 129N	Abundance: 129C	Abundance: 130N	Abundance: 130C	Abundance: 131N	Abundance: 131C	Abundance: 132N	Abundance: 132C	Abundance: 133N	Abundance: 133C	Abundance: 134N	Quan Info	XCorr	# Protein Groups	Percolator q-Value	Percolator PEP
		FALSE	High	Sequest HT (A2)	Unambiguous	[K].sEAPESVVVDYNNR.[K]	N-Term(TMTpro)	1	Q96DT7	Q96DT7	0	3	0.5629	0	1	1	628.321	1882.95	1882.95	0.2	0.00012	HCD (High Energy Collision Dissociation)	MS2	87.979	66.9		86	59.4083	21691	010_2019_08_019_R_Wijeratne_021420_AB_F2.raw	F64.2	125.8	93.8	104.9	47	37.3	33.3	24.8	19.3	142.5	126.5	120.7	61	44.5	38	29.3	20.9		3.5	1	0.0002208	0.001547
		FALSE	High	Sequest HT (A2)	Unambiguous	[K].sEAPESVVVDYNNR.[K]	N-Term(TMTpro)	1	Q96DT7	Q96DT7	0	2	0.6256	0	1	1	941.976	1882.94	1882.95	-1.01	-0.00095	HCD (High Energy Collision Dissociation)	MS2	0	15.4		86	58.7773	21736	010_2019_08_019_R_Wijeratne_021420_EF_F1.raw	F70.1	25.2	24	29.4	9.7	11.9	6.5	6.5	2.8	27.8	31.3	28	20.7	7	6.4	4.9	3.8		2.27	1	0.0002439	0.001748
		FALSE	High	Sequest HT (A2)	Unambiguous	[K].sEAPESVVVDYNNR.[K]	N-Term(TMTpro)	1	Q96DT7	Q96DT7	0	2	0.6446	0	1	1	941.975	1882.94	1882.95	-1.77	-0.00167	HCD (High Energy Collision Dissociation)	MS2	0	17.1		86	60.0386	22256	010_2019_08_019_R_Wijeratne_021420_GH_F1.raw	F71.1	28.7	26.2	30.8	14.2	9.2	5.5	12.6	8	35	30.2	27.2	17.2	12.2	5.4	5.3	5.9		1.66	1	0.001168	0.008151
		FALSE	High	Sequest HT (A2)	Unambiguous	[K].sEAPESVVVDYNNR.[K]	N-Term(TMTpro)	1	Q96DT7	Q96DT7	0	2	0.6525	0	1	1	941.975	1882.94	1882.95	-2.4	-0.00226	HCD (High Energy Collision Dissociation)	MS2	0	11.5		86	60.5807	22331	010_2019_08_019_R_Wijeratne_021420_CD_F1.raw	F65.1	21.9	20.3	22.1	5.1	8.4	5.6	5.3	5	25.1	23.2	15.2	9.3	5.9	6.2	2.2	3.3		1.41	1	0.002134	0.01622
	FALSE	High	[K].YGLIPGASNDFK.[Y]	1xTMTpro [K12]; 1xTMTpro [N-Term]	0.0145821	0.00221705	1	1	3	Q96DT7	Q96DT7 [685-696]		0	1890.06																			126.8	135.9					133.6	131.2					145.5	138.5					78.9	83.2					66.3	53.4					40.7	40.8					32.5	26.1					24.8	28																					38.63	46.88					34.2	38.29					37.14	23.41					50.1	17.46					34.45	21.32					36.28	12.95					17.92	22.19					20.61	13.09				Not Found	Not Found	Not Found	Not Found	Not Found	Not Found	Not Found	Not Found	Not Found	Not Found	Not Found	Not Found	Not Found	Not Found	Not Found	Not Found	Not Found	Not Found	Not Found	Not Found	Not Found	Not Found	Not Found	Not Found	Not Found	Not Found	Not Found	Not Found	Not Found	Not Found	Not Found	Not Found	Not Found	High	Not Found	High	High	High	High	High	Not Found	Not Found	Not Found	Not Found	Not Found	High	Not Found	High	High	High	High	High	Not Found	Not Found	Not Found	Not Found	Not Found	High	Not Found	High	High	High	High	High	Not Found	Not Found	Not Found	Not Found	Not Found	High	Not Found	High	High	High	High	High	Not Found	Not Found	Not Found	Not Found	Not Found	High	Not Found	High	High	High	High	High	Not Found	Not Found	Not Found	Not Found	Not Found	High	Not Found	High	High	High	High	High	Not Found	Not Found	Not Found	Not Found	Not Found	High	Not Found	High	High	High	High	High	Not Found	Not Found	Not Found	Not Found	Not Found	High	Not Found	High	High	High	High	High	Not Found	Not Found	Not Found	Not Found	High	0.0006738	0.004918	2.22
		Checked	Confidence	Identifying Node	PSM Ambiguity	Annotated Sequence	Modifications	# Proteins	Master Protein Accessions	Protein Accessions	# Missed Cleavages	Charge	DeltaScore	DeltaCn	Rank	Search Engine Rank	m/z [Da]	MH+ [Da]	Theo. MH+ [Da]	DeltaM [ppm]	Deltam/z [Da]	Activation Type	MS Order	Isolation Interference [%]	Average Reporter S/N	Comp. Voltage [V]	Ion Inject Time [ms]	RT [min]	First Scan	Spectrum File	File ID	Abundance: 126	Abundance: 127N	Abundance: 127C	Abundance: 128N	Abundance: 128C	Abundance: 129N	Abundance: 129C	Abundance: 130N	Abundance: 130C	Abundance: 131N	Abundance: 131C	Abundance: 132N	Abundance: 132C	Abundance: 133N	Abundance: 133C	Abundance: 134N	Quan Info	XCorr	# Protein Groups	Percolator q-Value	Percolator PEP
		FALSE	High	Sequest HT (A2)	Unambiguous	[K].yGLIPGASNDFk.[Y]	N-Term(TMTpro); K12(TMTpro)	1	Q96DT7	Q96DT7	0	2	0.5541	0	1	1	945.538	1890.07	1890.06	4.04	0.00382	HCD (High Energy Collision Dissociation)	MS2	0	63.8		86	104.695	40098	010_2019_08_019_R_Wijeratne_021420_EF_F6.raw	F70.6	95.8	104.4	111.2	54.5	51.7	31.3	28.6	21.4	96.3	99.4	117.2	73.5	45.9	37.2	22.3	30.7		2.22	1	0.0006738	0.004918
		FALSE	High	Sequest HT (A2)	Unambiguous	[K].yGLIPGASNDFk.[Y]	N-Term(TMTpro); K12(TMTpro)	1	Q96DT7	Q96DT7	0	3	0.561	0	1	1	630.69	1890.06	1890.06	-2.7	-0.0017	HCD (High Energy Collision Dissociation)	MS2	18.6681	102.1	-50	87	118.66	64544	2020_10_137_Wijeratne_CETSA-UPR-480TechRep_EF_F1-7.raw	F66.7	167.8	171	190.4	114.3	85	52.9	36.9	28.7	191.8	173.2	163.7	94.2	62.2	44.7	30.6	25.5		2.46	1	0.001798	0.01321
		FALSE	High	Sequest HT (A2)	Unambiguous	[K].yGLIPGASNDFk.[Y]	N-Term(TMTpro); K12(TMTpro)	1	Q96DT7	Q96DT7	0	3	0.5403	0	1	1	630.686	1890.04	1890.06	-8.9	-0.00561	HCD (High Energy Collision Dissociation)	MS2	79.7035	111.6	-50	87	119.873	65128	2020_10_137_Wijeratne_CETSA-UPR-480TechRep_CD_F1-6.raw	F68.6	191	184.3	218.9	101.7	72.5	38	43.3	32.1	215.2	187.6	202.1	135.5	64.4	46	24.3	27.9		2.48	1	0.002122	0.01609
	FALSE	High	[K].YGLLPESWPK.[Q]	1xTMTpro [K10]; 1xTMTpro [N-Term]	0.0186544	0.00263284	1	1	6	Q96DT7	Q96DT7 [697-706]		0	1798.04	154.5	155.1	139.9	163	123.5	128.9	61.3	70.4	33.2	56.3	35.4	42.2	28.9	25.7	27.2	17.2	143.3	153.7	147.6	161.7			153.1	162.5	151.5	156.9			147.7	163.3	163.9	149.8			77.6	121.3	98.1	96			60	61.6	76.8	59.2			46.9	47.7	61.3	44.1			29.4	29.9	40.5	32.1			33.4	25.4	37.3	25.5																																																																				Not Found	High	Not Found	High	Not Found	High	Not Found	High	Not Found	High	Not Found	High	Not Found	High	Not Found	High	Not Found	High	Not Found	High	Not Found	High	Not Found	High	Not Found	High	Not Found	High	Not Found	High	Not Found	High	Not Found	High	Not Found	High	High	Not Found	High	Not Found	Not Found	Not Found	Not Found	Not Found	Not Found	High	Not Found	High	High	Not Found	High	Not Found	Not Found	Not Found	Not Found	Not Found	Not Found	High	Not Found	High	High	Not Found	High	Not Found	Not Found	Not Found	Not Found	Not Found	Not Found	High	Not Found	High	High	Not Found	High	Not Found	Not Found	Not Found	Not Found	Not Found	Not Found	High	Not Found	High	High	Not Found	High	Not Found	Not Found	Not Found	Not Found	Not Found	Not Found	High	Not Found	High	High	Not Found	High	Not Found	Not Found	Not Found	Not Found	Not Found	Not Found	High	Not Found	High	High	Not Found	High	Not Found	Not Found	Not Found	Not Found	Not Found	Not Found	High	Not Found	High	High	Not Found	High	Not Found	Not Found	Not Found	Not Found	Not Found	High	0.0008978	0.00639	2.27
		Checked	Confidence	Identifying Node	PSM Ambiguity	Annotated Sequence	Modifications	# Proteins	Master Protein Accessions	Protein Accessions	# Missed Cleavages	Charge	DeltaScore	DeltaCn	Rank	Search Engine Rank	m/z [Da]	MH+ [Da]	Theo. MH+ [Da]	DeltaM [ppm]	Deltam/z [Da]	Activation Type	MS Order	Isolation Interference [%]	Average Reporter S/N	Comp. Voltage [V]	Ion Inject Time [ms]	RT [min]	First Scan	Spectrum File	File ID	Abundance: 126	Abundance: 127N	Abundance: 127C	Abundance: 128N	Abundance: 128C	Abundance: 129N	Abundance: 129C	Abundance: 130N	Abundance: 130C	Abundance: 131N	Abundance: 131C	Abundance: 132N	Abundance: 132C	Abundance: 133N	Abundance: 133C	Abundance: 134N	Quan Info	XCorr	# Protein Groups	Percolator q-Value	Percolator PEP
		FALSE	High	Sequest HT (A2)	Unambiguous	[K].yGLLPESWPk.[Q]	N-Term(TMTpro); K10(TMTpro)	1	Q96DT7	Q96DT7	0	3	0.3392	0	1	1	600.016	1798.03	1798.04	-2.65	-0.00159	HCD (High Energy Collision Dissociation)	MS2	4.0652	39.8	-50	87	138.502	75155	2020_10_137_Wijeratne_CETSA-UPR-480TechRep_AB_F1-7.raw	F67.7	78.9	65.3	60.1	35.9	15.7	19.9	15.4	15.3	73.4	80.5	62.7	37	29.6	21.9	14.2	10.8		2.27	1	0.0008978	0.00639
		FALSE	High	Sequest HT (A2)	Unambiguous	[K].yGLLPESWPk.[Q]	N-Term(TMTpro); K10(TMTpro)	1	Q96DT7	Q96DT7	0	3	0.3048	0	1	1	600.018	1798.04	1798.04	0.53	0.00032	HCD (High Energy Collision Dissociation)	MS2	0	44	-50	87	137.371	74915	2020_10_137_Wijeratne_CETSA-UPR-480TechRep_CD_F1-6.raw	F68.6	69.8	77.4	69.3	39.5	27	21.2	11	18.8	68.3	75.8	85	62	26.4	23.8	15.7	13.2		1.87	1	0.00139	0.009643
		FALSE	High	Sequest HT (A2)	Unambiguous	[K].yGLLPESWPk.[Q]	N-Term(TMTpro); K10(TMTpro)	1	Q96DT7	Q96DT7	0	3	0.3953	0	1	1	600.018	1798.04	1798.04	-0.61	-0.00036	HCD (High Energy Collision Dissociation)	MS2	12.1398	52.3	-50	87	135.831	74146	2020_10_137_Wijeratne_CETSA-UPR-480TechRep_EF_F1-7.raw	F66.7	80.5	92.2	97.2	48.6	41.2	34.1	22.5	23	88.9	83.5	84.2	51.1	33.2	24.1	20.3	12.4		2.53	1	0.001525	0.01086
		FALSE	High	Sequest HT (A2)	Unambiguous	[K].yGLLPESWPk.[Q]	N-Term(TMTpro); K10(TMTpro)	1	Q96DT7	Q96DT7	0	3	0.3992	0	1	1	600.019	1798.04	1798.04	1.57	0.00094	HCD (High Energy Collision Dissociation)	MS2	9.01952	41.6	-50	87	136.679	74508	2020_10_137_Wijeratne_CETSA-UPR-480TechRep_EF_F1-6.raw	F66.6	67.1	59.3	66.7	49.5	35.6	27.2	18	14.3	72.8	73.4	65.6	44.9	26	20	11.8	13.1		2.43	1	0.001645	0.01184
		FALSE	High	Sequest HT (A2)	Unambiguous	[K].yGLLPESWPk.[Q]	N-Term(TMTpro); K10(TMTpro)	1	Q96DT7	Q96DT7	0	3	0.4197	0	1	1	600.017	1798.04	1798.04	-1.89	-0.00113	HCD (High Energy Collision Dissociation)	MS2	20.1408	47	-50	87	137.072	74806	2020_10_137_Wijeratne_CETSA-UPR-480TechRep_CD_F1-7.raw	F68.7	73.5	75.7	78.4	38.1	33	25.7	18.4	14.6	85.4	86.7	78.3	59.3	35.2	23.9	14.2	12.2		2.74	1	0.003062	0.02719
		FALSE	High	Sequest HT (A2)	Unambiguous	[K].yGLLPESWPk.[Q]	N-Term(TMTpro); K10(TMTpro)	1	Q96DT7	Q96DT7	0	3	0.0479	0	1	1	600.02	1798.05	1798.04	3.72	0.00223	HCD (High Energy Collision Dissociation)	MS2	0	39.1	-50	87	138.18	74986	2020_10_137_Wijeratne_CETSA-UPR-480TechRep_AB_F1-6.raw	F67.6	75.6	74.6	63.4	25.4	17.5	15.5	13.5	11.9	81.7	82.5	66.2	33.4	26.7	20.3	11.5	6.4		1.88	1	0.009296	0.1094
FALSE	High	Master Protein	O00170	AH receptor-interacting protein OS=Homo sapiens OX=9606 GN=AIP PE=1 SV=2	0	71.584	39	10	191	10	330	37.6	6.29	644.47	10	3192.6	3394.4	2831.6	3160.3	2819.1	3010.7	1492.1	1660.5	750.2	1030.8	656.8	647.6	443.4	393.4	427.8	308.8	2471.2	2738.7	3180.8	3499.2	2204.5	2544.4	2554	2545.9	3211.1	3308.5	2425.3	2537.6	2732.6	2573.5	3489.5	3375.5	2707.8	2393.4	1297.5	1461	1618.3	1904.7	1330.4	1330.4	903.3	750	1196.4	990.6	731.1	769.2	482.3	467.3	657.3	600.9	507.1	342.6	441.5	268.9	568.6	379.8	546.9	361.4	367.4	328.5	490.6	430.1	365.8	327.6	11.12	11.01	9.64	8.69	10.77	11.43	10.14	14.18	11.27	16.62	15.53	18.77	12.78	21.2	14.68	16.62	62.99	66.43	37.55	37.23	61.53	60.78	64.49	66.66	36.97	35.8	60.14	62.19	69.01	54.94	33.23	45.54	60.63	61.44	72.95	47.35	25.16	55.97	61.77	61.75	75.84	65.68	22.6	43.84	60.11	59.52	78.86	57.68	16.71	39.94	50.54	53.43	67.29	78.3	25.87	20.65	52.15	39.73	73.77	60.35	3.23	22.96	50.82	42.36	High	High	High	High	High	High	High	High	High	High	High	High	High	High	High	High	High	High	High	High	High	High	High	High	High	High	High	High	High	High	High	High	High	High	High	High	High	High	High	High	High	High	High	High	High	High	High	High	High	High	High	High	High	High	High	High	High	High	High	High	High	High	High	High	High	High	High	High	High	High	High	High	High	High	High	High	High	High	High	High	High	High	High	High	High	High	High	High	High	High	High	High	High	High	High	High	High	High	High	High	High	High	High	High	High	High	High	High	High	High	High	High	High	High	High	High	High	High	High	High	High	High	High	High	High	High	High	High	1
	Checked	Confidence	Annotated Sequence	Modifications	Qvality PEP	Qvality q-value	# Protein Groups	# Proteins	# PSMs	Master Protein Accessions	Positions in Master Proteins	Modifications in Master Proteins	# Missed Cleavages	Theo. MH+ [Da]	Abundances (Grouped): DMSO, 25, 1hr, Rep 1	Abundances (Grouped): DMSO, 25, 1hr, Rep 2	Abundances (Grouped): DMSO, 35, 1hr, Rep 1	Abundances (Grouped): DMSO, 35, 1hr, Rep 2	Abundances (Grouped): DMSO, 39, 1hr, Rep 1	Abundances (Grouped): DMSO, 39, 1hr, Rep 2	Abundances (Grouped): DMSO, 50, 1hr, Rep 1	Abundances (Grouped): DMSO, 50, 1hr, Rep 2	Abundances (Grouped): DMSO, 55, 1hr, Rep 1	Abundances (Grouped): DMSO, 55, 1hr, Rep 2	Abundances (Grouped): DMSO, 61, 1hr, Rep 1	Abundances (Grouped): DMSO, 61, 1hr, Rep 2	Abundances (Grouped): DMSO, 75, 1hr, Rep 1	Abundances (Grouped): DMSO, 75, 1hr, Rep 2	Abundances (Grouped): DMSO, 90, 1hr, Rep 1	Abundances (Grouped): DMSO, 90, 1hr, Rep 2	Abundances (Grouped): Tg, 25, 1hr, Rep 1	Abundances (Grouped): Tg, 25, 1hr, Rep 2	Abundances (Grouped): Tg, 25, 3hr, Rep 1	Abundances (Grouped): Tg, 25, 3hr, Rep 2	Abundances (Grouped): Tg, 25, 6hr, Rep 1	Abundances (Grouped): Tg, 25, 6hr, Rep 2	Abundances (Grouped): Tg, 35, 1hr, Rep 1	Abundances (Grouped): Tg, 35, 1hr, Rep 2	Abundances (Grouped): Tg, 35, 3hr, Rep 1	Abundances (Grouped): Tg, 35, 3hr, Rep 2	Abundances (Grouped): Tg, 35, 6hr, Rep 1	Abundances (Grouped): Tg, 35, 6hr, Rep 2	Abundances (Grouped): Tg, 39, 1hr, Rep 1	Abundances (Grouped): Tg, 39, 1hr, Rep 2	Abundances (Grouped): Tg, 39, 3hr, Rep 1	Abundances (Grouped): Tg, 39, 3hr, Rep 2	Abundances (Grouped): Tg, 39, 6hr, Rep 1	Abundances (Grouped): Tg, 39, 6hr, Rep 2	Abundances (Grouped): Tg, 50, 1hr, Rep 1	Abundances (Grouped): Tg, 50, 1hr, Rep 2	Abundances (Grouped): Tg, 50, 3hr, Rep 1	Abundances (Grouped): Tg, 50, 3hr, Rep 2	Abundances (Grouped): Tg, 50, 6hr, Rep 1	Abundances (Grouped): Tg, 50, 6hr, Rep 2	Abundances (Grouped): Tg, 55, 1hr, Rep 1	Abundances (Grouped): Tg, 55, 1hr, Rep 2	Abundances (Grouped): Tg, 55, 3hr, Rep 1	Abundances (Grouped): Tg, 55, 3hr, Rep 2	Abundances (Grouped): Tg, 55, 6hr, Rep 1	Abundances (Grouped): Tg, 55, 6hr, Rep 2	Abundances (Grouped): Tg, 61, 1hr, Rep 1	Abundances (Grouped): Tg, 61, 1hr, Rep 2	Abundances (Grouped): Tg, 61, 3hr, Rep 1	Abundances (Grouped): Tg, 61, 3hr, Rep 2	Abundances (Grouped): Tg, 61, 6hr, Rep 1	Abundances (Grouped): Tg, 61, 6hr, Rep 2	Abundances (Grouped): Tg, 75, 1hr, Rep 1	Abundances (Grouped): Tg, 75, 1hr, Rep 2	Abundances (Grouped): Tg, 75, 3hr, Rep 1	Abundances (Grouped): Tg, 75, 3hr, Rep 2	Abundances (Grouped): Tg, 75, 6hr, Rep 1	Abundances (Grouped): Tg, 75, 6hr, Rep 2	Abundances (Grouped): Tg, 90, 1hr, Rep 1	Abundances (Grouped): Tg, 90, 1hr, Rep 2	Abundances (Grouped): Tg, 90, 3hr, Rep 1	Abundances (Grouped): Tg, 90, 3hr, Rep 2	Abundances (Grouped): Tg, 90, 6hr, Rep 1	Abundances (Grouped): Tg, 90, 6hr, Rep 2	Abundances (Grouped) CV [%]: DMSO, 25, 1hr, Rep 1	Abundances (Grouped) CV [%]: DMSO, 25, 1hr, Rep 2	Abundances (Grouped) CV [%]: DMSO, 35, 1hr, Rep 1	Abundances (Grouped) CV [%]: DMSO, 35, 1hr, Rep 2	Abundances (Grouped) CV [%]: DMSO, 39, 1hr, Rep 1	Abundances (Grouped) CV [%]: DMSO, 39, 1hr, Rep 2	Abundances (Grouped) CV [%]: DMSO, 50, 1hr, Rep 1	Abundances (Grouped) CV [%]: DMSO, 50, 1hr, Rep 2	Abundances (Grouped) CV [%]: DMSO, 55, 1hr, Rep 1	Abundances (Grouped) CV [%]: DMSO, 55, 1hr, Rep 2	Abundances (Grouped) CV [%]: DMSO, 61, 1hr, Rep 1	Abundances (Grouped) CV [%]: DMSO, 61, 1hr, Rep 2	Abundances (Grouped) CV [%]: DMSO, 75, 1hr, Rep 1	Abundances (Grouped) CV [%]: DMSO, 75, 1hr, Rep 2	Abundances (Grouped) CV [%]: DMSO, 90, 1hr, Rep 1	Abundances (Grouped) CV [%]: DMSO, 90, 1hr, Rep 2	Abundances (Grouped) CV [%]: Tg, 25, 1hr, Rep 1	Abundances (Grouped) CV [%]: Tg, 25, 1hr, Rep 2	Abundances (Grouped) CV [%]: Tg, 25, 3hr, Rep 1	Abundances (Grouped) CV [%]: Tg, 25, 3hr, Rep 2	Abundances (Grouped) CV [%]: Tg, 25, 6hr, Rep 1	Abundances (Grouped) CV [%]: Tg, 25, 6hr, Rep 2	Abundances (Grouped) CV [%]: Tg, 35, 1hr, Rep 1	Abundances (Grouped) CV [%]: Tg, 35, 1hr, Rep 2	Abundances (Grouped) CV [%]: Tg, 35, 3hr, Rep 1	Abundances (Grouped) CV [%]: Tg, 35, 3hr, Rep 2	Abundances (Grouped) CV [%]: Tg, 35, 6hr, Rep 1	Abundances (Grouped) CV [%]: Tg, 35, 6hr, Rep 2	Abundances (Grouped) CV [%]: Tg, 39, 1hr, Rep 1	Abundances (Grouped) CV [%]: Tg, 39, 1hr, Rep 2	Abundances (Grouped) CV [%]: Tg, 39, 3hr, Rep 1	Abundances (Grouped) CV [%]: Tg, 39, 3hr, Rep 2	Abundances (Grouped) CV [%]: Tg, 39, 6hr, Rep 1	Abundances (Grouped) CV [%]: Tg, 39, 6hr, Rep 2	Abundances (Grouped) CV [%]: Tg, 50, 1hr, Rep 1	Abundances (Grouped) CV [%]: Tg, 50, 1hr, Rep 2	Abundances (Grouped) CV [%]: Tg, 50, 3hr, Rep 1	Abundances (Grouped) CV [%]: Tg, 50, 3hr, Rep 2	Abundances (Grouped) CV [%]: Tg, 50, 6hr, Rep 1	Abundances (Grouped) CV [%]: Tg, 50, 6hr, Rep 2	Abundances (Grouped) CV [%]: Tg, 55, 1hr, Rep 1	Abundances (Grouped) CV [%]: Tg, 55, 1hr, Rep 2	Abundances (Grouped) CV [%]: Tg, 55, 3hr, Rep 1	Abundances (Grouped) CV [%]: Tg, 55, 3hr, Rep 2	Abundances (Grouped) CV [%]: Tg, 55, 6hr, Rep 1	Abundances (Grouped) CV [%]: Tg, 55, 6hr, Rep 2	Abundances (Grouped) CV [%]: Tg, 61, 1hr, Rep 1	Abundances (Grouped) CV [%]: Tg, 61, 1hr, Rep 2	Abundances (Grouped) CV [%]: Tg, 61, 3hr, Rep 1	Abundances (Grouped) CV [%]: Tg, 61, 3hr, Rep 2	Abundances (Grouped) CV [%]: Tg, 61, 6hr, Rep 1	Abundances (Grouped) CV [%]: Tg, 61, 6hr, Rep 2	Abundances (Grouped) CV [%]: Tg, 75, 1hr, Rep 1	Abundances (Grouped) CV [%]: Tg, 75, 1hr, Rep 2	Abundances (Grouped) CV [%]: Tg, 75, 3hr, Rep 1	Abundances (Grouped) CV [%]: Tg, 75, 3hr, Rep 2	Abundances (Grouped) CV [%]: Tg, 75, 6hr, Rep 1	Abundances (Grouped) CV [%]: Tg, 75, 6hr, Rep 2	Abundances (Grouped) CV [%]: Tg, 90, 1hr, Rep 1	Abundances (Grouped) CV [%]: Tg, 90, 1hr, Rep 2	Abundances (Grouped) CV [%]: Tg, 90, 3hr, Rep 1	Abundances (Grouped) CV [%]: Tg, 90, 3hr, Rep 2	Abundances (Grouped) CV [%]: Tg, 90, 6hr, Rep 1	Abundances (Grouped) CV [%]: Tg, 90, 6hr, Rep 2	Quan Info	Found in Sample: [S530] F64: 126, Sample, 25, DMSO, 1, Lumos, 2	Found in Sample: [S578] F67: 126, Sample, 25, DMSO, 1, Exploris, 2	Found in Sample: [S538] F64: 130C, Sample, 25, DMSO, 1, Lumos, 3	Found in Sample: [S586] F67: 130C, Sample, 25, DMSO, 1, Exploris, 3	Found in Sample: [S531] F64: 127N, Sample, 35, DMSO, 1, Lumos, 2	Found in Sample: [S579] F67: 127N, Sample, 35, DMSO, 1, Exploris, 2	Found in Sample: [S539] F64: 131N, Sample, 35, DMSO, 1, Lumos, 3	Found in Sample: [S587] F67: 131N, Sample, 35, DMSO, 1, Exploris, 3	Found in Sample: [S532] F64: 127C, Sample, 39, DMSO, 1, Lumos, 2	Found in Sample: [S580] F67: 127C, Sample, 39, DMSO, 1, Exploris, 2	Found in Sample: [S540] F64: 131C, Sample, 39, DMSO, 1, Lumos, 3	Found in Sample: [S588] F67: 131C, Sample, 39, DMSO, 1, Exploris, 3	Found in Sample: [S533] F64: 128N, Sample, 50, DMSO, 1, Lumos, 2	Found in Sample: [S581] F67: 128N, Sample, 50, DMSO, 1, Exploris, 2	Found in Sample: [S541] F64: 132N, Sample, 50, DMSO, 1, Lumos, 3	Found in Sample: [S589] F67: 132N, Sample, 50, DMSO, 1, Exploris, 3	Found in Sample: [S534] F64: 128C, Sample, 55, DMSO, 1, Lumos, 2	Found in Sample: [S582] F67: 128C, Sample, 55, DMSO, 1, Exploris, 2	Found in Sample: [S542] F64: 132C, Sample, 55, DMSO, 1, Lumos, 3	Found in Sample: [S590] F67: 132C, Sample, 55, DMSO, 1, Exploris, 3	Found in Sample: [S535] F64: 129N, Sample, 61, DMSO, 1, Lumos, 2	Found in Sample: [S583] F67: 129N, Sample, 61, DMSO, 1, Exploris, 2	Found in Sample: [S543] F64: 133N, Sample, 61, DMSO, 1, Lumos, 3	Found in Sample: [S591] F67: 133N, Sample, 61, DMSO, 1, Exploris, 3	Found in Sample: [S536] F64: 129C, Sample, 75, DMSO, 1, Lumos, 2	Found in Sample: [S584] F67: 129C, Sample, 75, DMSO, 1, Exploris, 2	Found in Sample: [S544] F64: 133C, Sample, 75, DMSO, 1, Lumos, 3	Found in Sample: [S592] F67: 133C, Sample, 75, DMSO, 1, Exploris, 3	Found in Sample: [S537] F64: 130N, Sample, 90, DMSO, 1, Lumos, 2	Found in Sample: [S585] F67: 130N, Sample, 90, DMSO, 1, Exploris, 2	Found in Sample: [S545] F64: 134N, Sample, 90, DMSO, 1, Lumos, 3	Found in Sample: [S593] F67: 134N, Sample, 90, DMSO, 1, Exploris, 3	Found in Sample: [S546] F65: 126, Sample, 25, Tg, 1, Lumos, 2	Found in Sample: [S594] F68: 126, Sample, 25, Tg, 1, Exploris, 2	Found in Sample: [S554] F65: 130C, Sample, 25, Tg, 1, Lumos, 3	Found in Sample: [S602] F68: 130C, Sample, 25, Tg, 1, Exploris, 3	Found in Sample: [S562] F66: 126, Sample, 25, Tg, 3, Exploris, 2	Found in Sample: [S626] F70: 126, Sample, 25, Tg, 3, Lumos, 2	Found in Sample: [S570] F66: 130C, Sample, 25, Tg, 3, Exploris, 3	Found in Sample: [S634] F70: 130C, Sample, 25, Tg, 3, Lumos, 3	Found in Sample: [S610] F69: 126, Sample, 25, Tg, 6, Exploris, 2	Found in Sample: [S642] F71: 126, Sample, 25, Tg, 6, Lumos, 2	Found in Sample: [S618] F69: 130C, Sample, 25, Tg, 6, Exploris, 3	Found in Sample: [S650] F71: 130C, Sample, 25, Tg, 6, Lumos, 3	Found in Sample: [S547] F65: 127N, Sample, 35, Tg, 1, Lumos, 2	Found in Sample: [S595] F68: 127N, Sample, 35, Tg, 1, Exploris, 2	Found in Sample: [S555] F65: 131N, Sample, 35, Tg, 1, Lumos, 3	Found in Sample: [S603] F68: 131N, Sample, 35, Tg, 1, Exploris, 3	Found in Sample: [S563] F66: 127N, Sample, 35, Tg, 3, Exploris, 2	Found in Sample: [S627] F70: 127N, Sample, 35, Tg, 3, Lumos, 2	Found in Sample: [S571] F66: 131N, Sample, 35, Tg, 3, Exploris, 3	Found in Sample: [S635] F70: 131N, Sample, 35, Tg, 3, Lumos, 3	Found in Sample: [S611] F69: 127N, Sample, 35, Tg, 6, Exploris, 2	Found in Sample: [S643] F71: 127N, Sample, 35, Tg, 6, Lumos, 2	Found in Sample: [S619] F69: 131N, Sample, 35, Tg, 6, Exploris, 3	Found in Sample: [S651] F71: 131N, Sample, 35, Tg, 6, Lumos, 3	Found in Sample: [S548] F65: 127C, Sample, 39, Tg, 1, Lumos, 2	Found in Sample: [S596] F68: 127C, Sample, 39, Tg, 1, Exploris, 2	Found in Sample: [S556] F65: 131C, Sample, 39, Tg, 1, Lumos, 3	Found in Sample: [S604] F68: 131C, Sample, 39, Tg, 1, Exploris, 3	Found in Sample: [S564] F66: 127C, Sample, 39, Tg, 3, Exploris, 2	Found in Sample: [S628] F70: 127C, Sample, 39, Tg, 3, Lumos, 2	Found in Sample: [S572] F66: 131C, Sample, 39, Tg, 3, Exploris, 3	Found in Sample: [S636] F70: 131C, Sample, 39, Tg, 3, Lumos, 3	Found in Sample: [S612] F69: 127C, Sample, 39, Tg, 6, Exploris, 2	Found in Sample: [S644] F71: 127C, Sample, 39, Tg, 6, Lumos, 2	Found in Sample: [S620] F69: 131C, Sample, 39, Tg, 6, Exploris, 3	Found in Sample: [S652] F71: 131C, Sample, 39, Tg, 6, Lumos, 3	Found in Sample: [S549] F65: 128N, Sample, 50, Tg, 1, Lumos, 2	Found in Sample: [S597] F68: 128N, Sample, 50, Tg, 1, Exploris, 2	Found in Sample: [S557] F65: 132N, Sample, 50, Tg, 1, Lumos, 3	Found in Sample: [S605] F68: 132N, Sample, 50, Tg, 1, Exploris, 3	Found in Sample: [S565] F66: 128N, Sample, 50, Tg, 3, Exploris, 2	Found in Sample: [S629] F70: 128N, Sample, 50, Tg, 3, Lumos, 2	Found in Sample: [S573] F66: 132N, Sample, 50, Tg, 3, Exploris, 3	Found in Sample: [S637] F70: 132N, Sample, 50, Tg, 3, Lumos, 3	Found in Sample: [S613] F69: 128N, Sample, 50, Tg, 6, Exploris, 2	Found in Sample: [S645] F71: 128N, Sample, 50, Tg, 6, Lumos, 2	Found in Sample: [S621] F69: 132N, Sample, 50, Tg, 6, Exploris, 3	Found in Sample: [S653] F71: 132N, Sample, 50, Tg, 6, Lumos, 3	Found in Sample: [S550] F65: 128C, Sample, 55, Tg, 1, Lumos, 2	Found in Sample: [S598] F68: 128C, Sample, 55, Tg, 1, Exploris, 2	Found in Sample: [S558] F65: 132C, Sample, 55, Tg, 1, Lumos, 3	Found in Sample: [S606] F68: 132C, Sample, 55, Tg, 1, Exploris, 3	Found in Sample: [S566] F66: 128C, Sample, 55, Tg, 3, Exploris, 2	Found in Sample: [S630] F70: 128C, Sample, 55, Tg, 3, Lumos, 2	Found in Sample: [S574] F66: 132C, Sample, 55, Tg, 3, Exploris, 3	Found in Sample: [S638] F70: 132C, Sample, 55, Tg, 3, Lumos, 3	Found in Sample: [S614] F69: 128C, Sample, 55, Tg, 6, Exploris, 2	Found in Sample: [S646] F71: 128C, Sample, 55, Tg, 6, Lumos, 2	Found in Sample: [S622] F69: 132C, Sample, 55, Tg, 6, Exploris, 3	Found in Sample: [S654] F71: 132C, Sample, 55, Tg, 6, Lumos, 3	Found in Sample: [S551] F65: 129N, Sample, 61, Tg, 1, Lumos, 2	Found in Sample: [S599] F68: 129N, Sample, 61, Tg, 1, Exploris, 2	Found in Sample: [S559] F65: 133N, Sample, 61, Tg, 1, Lumos, 3	Found in Sample: [S607] F68: 133N, Sample, 61, Tg, 1, Exploris, 3	Found in Sample: [S567] F66: 129N, Sample, 61, Tg, 3, Exploris, 2	Found in Sample: [S631] F70: 129N, Sample, 61, Tg, 3, Lumos, 2	Found in Sample: [S575] F66: 133N, Sample, 61, Tg, 3, Exploris, 3	Found in Sample: [S639] F70: 133N, Sample, 61, Tg, 3, Lumos, 3	Found in Sample: [S615] F69: 129N, Sample, 61, Tg, 6, Exploris, 2	Found in Sample: [S647] F71: 129N, Sample, 61, Tg, 6, Lumos, 2	Found in Sample: [S623] F69: 133N, Sample, 61, Tg, 6, Exploris, 3	Found in Sample: [S655] F71: 133N, Sample, 61, Tg, 6, Lumos, 3	Found in Sample: [S552] F65: 129C, Sample, 75, Tg, 1, Lumos, 2	Found in Sample: [S600] F68: 129C, Sample, 75, Tg, 1, Exploris, 2	Found in Sample: [S560] F65: 133C, Sample, 75, Tg, 1, Lumos, 3	Found in Sample: [S608] F68: 133C, Sample, 75, Tg, 1, Exploris, 3	Found in Sample: [S568] F66: 129C, Sample, 75, Tg, 3, Exploris, 2	Found in Sample: [S632] F70: 129C, Sample, 75, Tg, 3, Lumos, 2	Found in Sample: [S576] F66: 133C, Sample, 75, Tg, 3, Exploris, 3	Found in Sample: [S640] F70: 133C, Sample, 75, Tg, 3, Lumos, 3	Found in Sample: [S616] F69: 129C, Sample, 75, Tg, 6, Exploris, 2	Found in Sample: [S648] F71: 129C, Sample, 75, Tg, 6, Lumos, 2	Found in Sample: [S624] F69: 133C, Sample, 75, Tg, 6, Exploris, 3	Found in Sample: [S656] F71: 133C, Sample, 75, Tg, 6, Lumos, 3	Found in Sample: [S553] F65: 130N, Sample, 90, Tg, 1, Lumos, 2	Found in Sample: [S601] F68: 130N, Sample, 90, Tg, 1, Exploris, 2	Found in Sample: [S561] F65: 134N, Sample, 90, Tg, 1, Lumos, 3	Found in Sample: [S609] F68: 134N, Sample, 90, Tg, 1, Exploris, 3	Found in Sample: [S569] F66: 130N, Sample, 90, Tg, 3, Exploris, 2	Found in Sample: [S633] F70: 130N, Sample, 90, Tg, 3, Lumos, 2	Found in Sample: [S577] F66: 134N, Sample, 90, Tg, 3, Exploris, 3	Found in Sample: [S641] F70: 134N, Sample, 90, Tg, 3, Lumos, 3	Found in Sample: [S617] F69: 130N, Sample, 90, Tg, 6, Exploris, 2	Found in Sample: [S649] F71: 130N, Sample, 90, Tg, 6, Lumos, 2	Found in Sample: [S625] F69: 134N, Sample, 90, Tg, 6, Exploris, 3	Found in Sample: [S657] F71: 134N, Sample, 90, Tg, 6, Lumos, 3	Confidence (by Search Engine): Sequest HT	Percolator q-Value (by Search Engine): Sequest HT	Percolator PEP (by Search Engine): Sequest HT	XCorr (by Search Engine): Sequest HT
	FALSE	High	[K].VLELDPALAPVVSR.[E]	1xTMTpro [N-Term]	2.42824e-05	4.52754e-05	1	1	39	O00170	O00170 [291-304]		0	1783.06	262.6	281	250.5	275.4	228.1	256.3	125.1	133.4	54.9	85.6	53	47.9	43.1	35.7	39.1	24.7	292	309.9	301.8	320.3	204.4	236.2	302	286.8	329.5	313.5	244.6	238.8	329.6	299.1	327.9	311.7	248.5	224.9	151.9	181.9	147	178.3	110.4	107.5	96.9	79.6	102.7	76.3	60.9	60	54.7	47.4	52.4	41.3	35.5	27.4	43.1	24.7	44	25	36.8	23.1	36	29.9	33.6	26.9	29.7	23.2	55.8	61.06	58.38	57.76	56.99	61.39	53.22	65.76	54.81	61.18	50.38	55.56	33.96	49.86	41.61	39.82	52.08	69.55	3.51	4.85	46.49	49.14	58.99	61.29	3.69	3.83	45.68	49.73	63.38	53.29	10.41	8.99	50.47	57.74	64.33	33.6	16.57	21.21	45.2	51.11	66.46	57.1	25.66	8.6	51.68	47.58	60.91	51.31	30.81	18.31	60.45	67.3	60.01	54.88	22.38	25.84	55.62	69.38	58.57	53.85	29.27	18.79	75.44	59.82		High	High	High	High	High	High	High	High	High	High	High	High	High	High	High	High	High	High	High	High	High	High	High	High	High	High	High	High	High	High	High	High	High	High	High	High	High	High	High	High	High	High	High	High	High	High	High	High	High	High	High	High	High	High	High	High	High	High	High	High	High	High	High	High	High	High	High	High	High	High	High	High	High	High	High	High	High	High	High	High	High	High	High	High	High	High	High	High	High	High	High	High	High	High	High	High	High	High	High	High	High	High	High	High	High	High	High	High	High	High	High	High	High	High	High	High	High	High	High	High	High	High	High	High	High	High	High	High	High	7.825e-06	6.116e-06	4.27
		Checked	Confidence	Identifying Node	PSM Ambiguity	Annotated Sequence	Modifications	# Proteins	Master Protein Accessions	Protein Accessions	# Missed Cleavages	Charge	DeltaScore	DeltaCn	Rank	Search Engine Rank	m/z [Da]	MH+ [Da]	Theo. MH+ [Da]	DeltaM [ppm]	Deltam/z [Da]	Activation Type	MS Order	Isolation Interference [%]	Average Reporter S/N	Comp. Voltage [V]	Ion Inject Time [ms]	RT [min]	First Scan	Spectrum File	File ID	Abundance: 126	Abundance: 127N	Abundance: 127C	Abundance: 128N	Abundance: 128C	Abundance: 129N	Abundance: 129C	Abundance: 130N	Abundance: 130C	Abundance: 131N	Abundance: 131C	Abundance: 132N	Abundance: 132C	Abundance: 133N	Abundance: 133C	Abundance: 134N	Quan Info	XCorr	# Protein Groups	Percolator q-Value	Percolator PEP
		FALSE	High	Sequest HT (A2)	Unambiguous	[K].vLELDPALAPVVSR.[E]	N-Term(TMTpro)	1	O00170	O00170	0	3	0.7117	0	1	1	595.024	1783.06	1783.06	-3.86	-0.00229	HCD (High Energy Collision Dissociation)	MS2	67.1392	44.8	-50	87	150.769	82036	2020_10_137_Wijeratne_CETSA-UPR-480TechRep_CD_F1-5.raw	F68.5	83.7	89.6	89.3	40.3	29.8	9.4	10.9	7.9	83.2	78.5	87.3	59.1	22.5	9.8	7	8.6		3.26	1	7.825e-06	1.318e-05
		FALSE	High	Sequest HT (A2)	Unambiguous	[K].vLELDPALAPVVSR.[E]	N-Term(TMTpro)	1	O00170	O00170	0	3	0.7869	0	1	1	595.027	1783.07	1783.06	0.74	0.00044	HCD (High Energy Collision Dissociation)	MS2	3.95783	29.6		86	145.032	56289	010_2019_08_019_R_Wijeratne_021420_GH_F6.raw	F71.6	54.3	54.3	64.8	24.9	16	8	6	7.1	63.7	63.4	52.2	27.2	14.4	6.4	6.2	4.6		4.27	1	7.825e-06	6.116e-06
		FALSE	High	Sequest HT (A2)	Unambiguous	[K].vLELDPALAPVVSR.[E]	N-Term(TMTpro)	1	O00170	O00170	0	3	0.7473	0	1	1	595.026	1783.06	1783.06	-0.71	-0.00042	HCD (High Energy Collision Dissociation)	MS2	14.6413	23.5		86	144.349	56836	010_2019_08_019_R_Wijeratne_021420_GH_F5.raw	F71.5	35.6	52	53.5	22.9	11.3	7.5	9.3	8.3	38.5	44.4	45.3	18.3	11.5	6.9	4.5	5.8		3.76	1	7.825e-06	2.121e-05
		FALSE	High	Sequest HT (A2)	Unambiguous	[K].vLELDPALAPVVSR.[E]	N-Term(TMTpro)	1	O00170	O00170	0	3	0.6932	0	1	1	595.025	1783.06	1783.06	-2.09	-0.00124	HCD (High Energy Collision Dissociation)	MS2	38.7772	31.4	-50	87	150.161	82051	2020_10_137_Wijeratne_CETSA-UPR-480TechRep_CD_F1-6.raw	F68.6	65.5	56.3	64.6	21.4	11.8	12.5	9.9	7.8	51.8	59.6	61.8	43.1	12.9	11.2	5.3	6.2		3.39	1	7.825e-06	1.249e-05
		FALSE	High	Sequest HT (A2)	Unambiguous	[K].vLELDPALAPVVSR.[E]	N-Term(TMTpro)	1	O00170	O00170	0	3	0.7928	0	1	1	595.026	1783.06	1783.06	-1.49	-0.00088	HCD (High Energy Collision Dissociation)	MS2	35.4024	72.9		86	142.657	57863	010_2019_08_019_R_Wijeratne_021420_CD_F5.raw	F65.5	133.7	141	152	75.2	40.6	20.7	17.4	15.9	166.2	137.7	132.1	68.4	30	14.2	8.1	12.5		5.02	1	7.825e-06	6.658e-06
		FALSE	High	Sequest HT (A2)	Unambiguous	[K].vLELDPALAPVVSR.[E]	N-Term(TMTpro)	1	O00170	O00170	0	3	0.7815	0	1	1	595.026	1783.06	1783.06	0.02	1e-05	HCD (High Energy Collision Dissociation)	MS2	38.4771	64.3		79.772	142.589	56874	010_2019_08_019_R_Wijeratne_021420_CD_F6.raw	F65.6	111.5	114.3	136.7	69.9	41.8	18	15.2	10.5	143.9	127.5	116.5	59.4	31.7	16.5	6.7	8.8		4.44	1	7.825e-06	6.206e-06
		FALSE	High	Sequest HT (A2)	Unambiguous	[K].vLELDPALAPVVSR.[E]	N-Term(TMTpro)	1	O00170	O00170	0	3	0.746	0	1	1	595.025	1783.06	1783.06	-1.64	-0.00098	HCD (High Energy Collision Dissociation)	MS2	9.5138	40.9	-50	51.562	150.92	82098	2020_10_137_Wijeratne_CETSA-UPR-480TechRep_AB_F1-6.raw	F67.6	91.9	82.5	67.5	31.1	12.5	14.4	9.6	9.7	85.8	89.5	81.7	31.9	22.4	10.1	8.5	5.3		3.15	1	7.825e-06	1.361e-05
		FALSE	High	Sequest HT (A2)	Unambiguous	[K].vLELDPALAPVVSR.[E]	N-Term(TMTpro)	1	O00170	O00170	0	3	0.7183	0	1	1	595.025	1783.06	1783.06	-2.36	-0.0014	HCD (High Energy Collision Dissociation)	MS2	2.30078	47.4	-50	119	151.386	82795	2020_10_137_Wijeratne_CETSA-UPR-480TechRep_GH_F1-4b.raw	F69.5	91.4	101.2	99.6	45.6	23.5	12.4	14.4	8.7	90.5	99.8	82.4	42.1	25.1	8.9	6.1	7.4		3.55	1	7.825e-06	1.323e-05
		FALSE	High	Sequest HT (A2)	Unambiguous	[K].vLELDPALAPVVSR.[E]	N-Term(TMTpro)	1	O00170	O00170	0	3	0.7912	0	1	1	595.026	1783.06	1783.06	-1.14	-0.00068	HCD (High Energy Collision Dissociation)	MS2	42.7129	44.1		86	143.07	57795	010_2019_08_019_R_Wijeratne_021420_EF_F5.raw	F70.5	79.6	103.7	86	33.9	20.5	9.3	9	10.1	85.9	83.9	82.4	56.7	19	13.4	5.2	6.5		4.55	1	7.825e-06	2.213e-05
		FALSE	High	Sequest HT (A2)	Unambiguous	[K].vLELDPALAPVVSR.[E]	N-Term(TMTpro)	1	O00170	O00170	0	3	0.7758	0	1	1	595.026	1783.06	1783.06	-0.85	-0.0005	HCD (High Energy Collision Dissociation)	MS2	0	43.5		86	144.087	58258	010_2019_08_019_R_Wijeratne_021420_EF_F5.raw	F70.5	84.1	90	79	37.2	20.8	11.9	12.4	6.6	87	78.8	89.2	57.3	20	11.3	5.2	5.3		3.97	1	7.825e-06	1.088e-05
		FALSE	High	Sequest HT (A2)	Unambiguous	[K].vLELDPALAPVVSR.[E]	N-Term(TMTpro)	1	O00170	O00170	0	3	0.7403	0	1	1	595.028	1783.07	1783.06	2.09	0.00125	HCD (High Energy Collision Dissociation)	MS2	4.37596	70.1		86	144.499	58311	010_2019_08_019_R_Wijeratne_021420_AB_F5.raw	F64.5	143.7	119.4	119.4	65.8	23.7	22.5	15.5	14.9	150.1	139.9	146.2	77.5	40.6	19.9	13.8	8.4		4.62	1	7.825e-06	1.216e-05
		FALSE	High	Sequest HT (A2)	Unambiguous	[K].vLELDPALAPVVSR.[E]	N-Term(TMTpro)	1	O00170	O00170	0	3	0.7404	0	1	1	595.026	1783.06	1783.06	-0.79	-0.00047	HCD (High Energy Collision Dissociation)	MS2	16.768	44.8		86	143.464	57845	010_2019_08_019_R_Wijeratne_021420_AB_F5.raw	F64.5	84.4	89.8	75.9	41.1	18.7	17.8	14.6	9.9	96.1	86.1	78.8	45.1	28.3	13.6	10.2	7.1		4.16	1	7.825e-06	1.216e-05
		FALSE	High	Sequest HT (A2)	Unambiguous	[K].vLELDPALAPVVSR.[E]	N-Term(TMTpro)	1	O00170	O00170	0	3	0.7455	0	1	1	595.025	1783.06	1783.06	-3.2	-0.0019	HCD (High Energy Collision Dissociation)	MS2	7.27529	49.7	-50	87	149.642	81747	2020_10_137_Wijeratne_CETSA-UPR-480TechRep_EF_F1-6.raw	F66.6	90.6	98.6	106.7	46.3	36.4	17.4	13.4	11.1	99.7	98	87.4	43.7	18.1	11.7	6.2	10.5		3.93	1	7.825e-06	1.476e-05
		FALSE	High	Sequest HT (A2)	Unambiguous	[K].vLELDPALAPVVSR.[E]	N-Term(TMTpro)	1	O00170	O00170	0	3	0.7616	0	1	1	595.025	1783.06	1783.06	-2.14	-0.00127	HCD (High Energy Collision Dissociation)	MS2	68.5536	56.2		42.703	143.382	56435	010_2019_08_019_R_Wijeratne_021420_AB_F6.raw	F64.6	107.2	101.1	109.3	53.8	22.9	20.6	15.7	13.4	118.4	121.1	102.9	51.9	28.5	14.3	7.1	11.6		4.32	1	7.825e-06	1.594e-05
		FALSE	High	Sequest HT (A2)	Unambiguous	[K].vLELDPALAPVVSR.[E]	N-Term(TMTpro)	1	O00170	O00170	0	3	0.7524	0	1	1	595.025	1783.06	1783.06	-1.95	-0.00116	HCD (High Energy Collision Dissociation)	MS2	18.9066	27.4	-50	87	150.766	82384	2020_10_137_Wijeratne_CETSA-UPR-480TechRep_CD_F1-4.raw	F68.4	49.2	47.8	49.6	31.3	16.6	12.6	6.6	7.5	45.9	42.2	52.1	40.6	16.5	11.4	4.1	5.2		3.07	1	1.439e-05	2.985e-05
		FALSE	High	Sequest HT (A2)	Unambiguous	[K].vLELDPALAPVVSR.[E]	N-Term(TMTpro)	1	O00170	O00170	0	3	0.7	0	1	1	595.027	1783.07	1783.06	1.46	0.00087	HCD (High Energy Collision Dissociation)	MS2	21.0467	14.4		86	145.465	57747	010_2019_08_019_R_Wijeratne_021420_GH_F4.raw	F71.4	22.5	32.4	27.2	12.2	10.2	4.4	4.5	6.6	26.3	27.8	25.2	12.9	6.8	4.5	3	3.7		3.7	1	1.439e-05	2.65e-05
		FALSE	High	Sequest HT (A2)	Unambiguous	[K].vLELDPALAPVVSR.[E]	N-Term(TMTpro)	1	O00170	O00170	0	3	0.6102	0	1	1	595.027	1783.07	1783.06	0.32	0.00019	HCD (High Energy Collision Dissociation)	MS2	52.8197	76.6	-50	87	149.103	81564	2020_10_137_Wijeratne_CETSA-UPR-480TechRep_EF_F1-7.raw	F66.7	148.9	155	173.6	72.3	42.9	27.5	18.2	15.4	153.5	141	136	62	43.5	20.7	6.2	9.1		2.95	1	1.439e-05	2.813e-05
		FALSE	High	Sequest HT (A2)	Unambiguous	[K].vLELDPALAPVVSR.[E]	N-Term(TMTpro)	1	O00170	O00170	0	3	0.7595	0	1	1	595.026	1783.06	1783.06	-1.16	-0.00069	HCD (High Energy Collision Dissociation)	MS2	6.44375	28.8	-50	119	149.348	81727	2020_10_137_Wijeratne_CETSA-UPR-480TechRep_EF_F1-4.raw	F66.4	52.8	57	62.5	30.9	22.6	12.8	10.3	5.3	50.9	45.6	48.1	29.7	14.1	9	5.4	4.2		3.41	1	1.439e-05	3.023e-05
		FALSE	High	Sequest HT (A2)	Unambiguous	[K].vLELDPALAPVVSR.[E]	N-Term(TMTpro)	1	O00170	O00170	0	3	0.7495	0	1	1	595.026	1783.06	1783.06	-0.91	-0.00054	HCD (High Energy Collision Dissociation)	MS2	13.4209	37		86	145.382	57286	010_2019_08_019_R_Wijeratne_021420_GH_F5.raw	F71.5	63.9	66.9	71.2	37.7	18.2	12.3	14.2	11.4	74.3	73.8	71.1	34.7	19.2	8.3	9.2	5.7		4.79	1	1.439e-05	2.627e-05
		FALSE	High	Sequest HT (A2)	Unambiguous	[K].vLELDPALAPVVSR.[E]	N-Term(TMTpro)	1	O00170	O00170	0	3	0.7685	0	1	1	595.029	1783.07	1783.06	4.49	0.00267	HCD (High Energy Collision Dissociation)	MS2	16.0219	42		86	142.839	54662	010_2019_08_019_R_Wijeratne_021420_GH_F7.raw	F71.7	64.6	82.2	84.8	32.4	21	13.7	12.7	10.8	86	88.1	90.4	36.4	18.3	12	10.4	7.7		4.45	1	1.806e-05	3.859e-05
		FALSE	High	Sequest HT (A2)	Unambiguous	[K].vLELDPALAPVVSR.[E]	N-Term(TMTpro)	1	O00170	O00170	0	3	0.7156	0	1	1	595.023	1783.05	1783.06	-5.84	-0.00347	HCD (High Energy Collision Dissociation)	MS2	36.7366	34.5	-50	87	150.751	82512	2020_10_137_Wijeratne_CETSA-UPR-480TechRep_GH_F1-5.raw	F69.6	53.9	73.8	71.5	33.7	18	10.1	9.9	7.7	73.9	65.6	63.4	31.5	17.2	7.4	7.4	7.4		3.34	1	1.806e-05	4.32e-05
		FALSE	High	Sequest HT (A2)	Unambiguous	[K].vLELDPALAPVVSR.[E]	N-Term(TMTpro)	1	O00170	O00170	0	3	0.6525	0	1	1	595.025	1783.06	1783.06	-2.67	-0.00159	HCD (High Energy Collision Dissociation)	MS2	53.8843	58.5	-50	87	151.559	82724	2020_10_137_Wijeratne_CETSA-UPR-480TechRep_AB_F1-5.raw	F67.5	120.8	103.5	96.4	56.7	24.5	21.4	16.8	17	114.1	120.5	107.5	51.8	33.9	22.3	14.9	13.8		3.54	1	1.806e-05	3.979e-05
		FALSE	High	Sequest HT (A2)	Unambiguous	[K].vLELDPALAPVVSR.[E]	N-Term(TMTpro)	1	O00170	O00170	0	2	0.6369	0	1	1	892.036	1783.07	1783.06	0.35	0.00031	HCD (High Energy Collision Dissociation)	MS2	14.7589	44		19.925	141.879	56846	010_2019_08_019_R_Wijeratne_021420_EF_F6.raw	F70.6	91.5	86.8	82.5	33.8	26	10.9	9	5.6	79.9	84.7	92.5	52.6	24.6	10.2	4.7	8.4		3.25	1	1.806e-05	3.141e-05
		FALSE	High	Sequest HT (A2)	Unambiguous	[K].vLELDPALAPVVSR.[E]	N-Term(TMTpro)	1	O00170	O00170	0	3	0.737	0	1	1	595.025	1783.06	1783.06	-3.19	-0.0019	HCD (High Energy Collision Dissociation)	MS2	14.4046	51.5	-50	87	149.475	81859	2020_10_137_Wijeratne_CETSA-UPR-480TechRep_EF_F1-5.raw	F66.5	85.4	94.6	108.9	50.8	36.7	20.8	14.6	15.1	107.3	100.3	92.5	45.5	21.3	9.4	12.2	8.8		4.03	1	1.806e-05	4.092e-05
		FALSE	High	Sequest HT (A2)	Unambiguous	[K].vLELDPALAPVVSR.[E]	N-Term(TMTpro)	1	O00170	O00170	0	3	0.7526	0	1	1	595.028	1783.07	1783.06	3	0.00179	HCD (High Energy Collision Dissociation)	MS2	30.7968	61.3		86	142.731	55192	010_2019_08_019_R_Wijeratne_021420_AB_F7.raw	F64.7	107	110.8	103.4	52.4	25.2	23.2	15.3	13.6	124.8	130.6	118	64.7	42.1	24.1	15.7	10		4.73	1	2.319e-05	4.429e-05
		FALSE	High	Sequest HT (A2)	Unambiguous	[K].vLELDPALAPVVSR.[E]	N-Term(TMTpro)	1	O00170	O00170	0	3	0.7429	0	1	1	595.029	1783.07	1783.06	5.04	0.00299	HCD (High Energy Collision Dissociation)	MS2	0	35.2		86	144.74	58931	010_2019_08_019_R_Wijeratne_021420_AB_F4.raw	F64.4	63.4	68.6	51	26.5	15.1	13.4	9.6	14.6	75	68.4	65	33.4	25.1	14.9	11.9	7.5		3.89	1	3.666e-05	5.767e-05
		FALSE	High	Sequest HT (A2)	Unambiguous	[K].vLELDPALAPVVSR.[E]	N-Term(TMTpro)	1	O00170	O00170	0	3	0.7753	0	1	1	595.028	1783.07	1783.06	2.32	0.00138	HCD (High Energy Collision Dissociation)	MS2	14.6013	29.5		86	144.161	58948	010_2019_08_019_R_Wijeratne_021420_CD_F4.raw	F65.4	49.5	62	58.4	28.1	20.7	15.7	8.8	8.7	55	46.2	46.9	29.7	14.8	11.4	10.1	6.7		3.96	1	3.888e-05	6.567e-05
		FALSE	High	Sequest HT (A2)	Unambiguous	[K].vLELDPALAPVVSR.[E]	N-Term(TMTpro)	1	O00170	O00170	0	3	0.7069	0	1	1	595.026	1783.06	1783.06	-0.95	-0.00057	HCD (High Energy Collision Dissociation)	MS2	15.8591	31.9	-50	87	152.757	83310	2020_10_137_Wijeratne_CETSA-UPR-480TechRep_AB_F1-4.raw	F67.4	58.3	53.1	50.9	31.8	13.6	16.6	13	8.1	60.3	62.8	50.9	33.1	24.6	13.5	10.1	9.1		3.31	1	4.171e-05	6.884e-05
		FALSE	High	Sequest HT (A2)	Unambiguous	[K].vLELDPALAPVVSR.[E]	N-Term(TMTpro)	1	O00170	O00170	0	3	0.7727	0	1	1	595.028	1783.07	1783.06	2.06	0.00122	HCD (High Energy Collision Dissociation)	MS2	57.6587	23.3		86	142.477	58523	010_2019_08_019_R_Wijeratne_021420_EF_F4.raw	F70.4	38.1	52.9	44	19.8	17	6.7	5.9	4.6	39.1	41.7	42.1	26.2	12.1	6.7	7.3	8.9		3.52	1	4.276e-05	7.743e-05
		FALSE	High	Sequest HT (A2)	Unambiguous	[K].vLELDPALAPVVSR.[E]	N-Term(TMTpro)	1	O00170	O00170	0	3	0.7207	0	1	1	595.028	1783.07	1783.06	2.46	0.00146	HCD (High Energy Collision Dissociation)	MS2	38.9417	31.1		86	142.927	57326	010_2019_08_019_R_Wijeratne_021420_EF_F6.raw	F70.6	54.2	57.7	57.1	25.8	18.2	9.9	7.1	4.9	56.7	57.7	68.1	40.8	17.5	12.2	5.7	3.3		3.76	1	6.075e-05	0.0001141
		FALSE	High	Sequest HT (A2)	Unambiguous	[K].vLELDPALAPVVSR.[E]	N-Term(TMTpro)	1	O00170	O00170	0	3	0.639	0	1	1	595.027	1783.07	1783.06	1.25	0.00074	HCD (High Energy Collision Dissociation)	MS2	23.631	29.7		86	145.37	59498	010_2019_08_019_R_Wijeratne_021420_CD_F4.raw	F65.4	49.3	58.1	64.9	25.2	24.1	11	9.7	7	50.8	53.2	54.1	28.6	20.9	8.7	5	5.3		3.13	1	6.383e-05	0.0001386
		FALSE	High	Sequest HT (A2)	Unambiguous	[K].vLELDPALAPVVSR.[E]	N-Term(TMTpro)	1	O00170	O00170	0	3	0.6414	0	1	1	595.03	1783.08	1783.06	6.55	0.00389	HCD (High Energy Collision Dissociation)	MS2	30.8641	53		86	141.23	55217	010_2019_08_019_R_Wijeratne_021420_CD_F7.raw	F65.7	85.7	95.5	122	49.8	34.2	21.3	16.7	13.9	115.1	91.5	94.9	45.7	24.8	18.5	7.3	11.3		3.96	1	7.204e-05	0.0002203
		FALSE	High	Sequest HT (A2)	Unambiguous	[K].vLELDPALAPVVSR.[E]	N-Term(TMTpro)	1	O00170	O00170	0	3	0.656	0	1	1	595.028	1783.07	1783.06	2.37	0.00141	HCD (High Energy Collision Dissociation)	MS2	11.156	37.7	-50	87	149.954	82834	2020_10_137_Wijeratne_CETSA-UPR-480TechRep_EF_F1-8.raw	F66.8	65.6	70.8	74.9	37.4	27.7	14.4	13.3	9.9	73.6	78.2	64.5	34.4	18.3	6.2	6.3	7.2		2.5	1	8.875e-05	0.0003779
		FALSE	High	Sequest HT (A2)	Unambiguous	[K].vLELDPALAPVVSR.[E]	N-Term(TMTpro)	1	O00170	O00170	0	3	0.6515	0	1	1	595.027	1783.07	1783.06	1.2	0.00072	HCD (High Energy Collision Dissociation)	MS2	25.7722	16.5	-50	87	153.886	84012	2020_10_137_Wijeratne_CETSA-UPR-480TechRep_AB_F1-3.raw	F67.3	22.8	25.9	30.4	21.3	10.4	5.5	11.1	11.1	30.9	26.2	28.4	15.6	6.9	8	6.1	4.1		2.41	1	0.0001141	0.0005613
		FALSE	High	Sequest HT (A2)	Unambiguous	[K].vLELDPALAPVVSR.[E]	N-Term(TMTpro)	1	O00170	O00170	0	3	0.6294	0	1	1	595.027	1783.07	1783.06	0.25	0.00015	HCD (High Energy Collision Dissociation)	MS2	34.145	9.8	-50	87	150.406	82335	2020_10_137_Wijeratne_CETSA-UPR-480TechRep_EF_F1-3.raw	F66.3	17.8	18.3	20.4	9.1	6.8	5.8	6	4.5	14.2	16.1	14.2	9.5	5.7	5.9	3.3			1.7	1	0.0001141	0.0005626
		FALSE	High	Sequest HT (A2)	Unambiguous	[K].vLELDPALAPVVSR.[E]	N-Term(TMTpro)	1	O00170	O00170	0	2	0.6296	0	1	1	892.035	1783.06	1783.06	-1.16	-0.00104	HCD (High Energy Collision Dissociation)	MS2	31.1663	28.2		86	144.028	55855	010_2019_08_019_R_Wijeratne_021420_GH_F6.raw	F71.6	46.7	54.2	59.5	23.7	12.6	10.2	9.1	9.7	50.7	47.3	62.8	27.4	15	7.8	6.2	9		2.7	1	0.0003723	0.002816
		FALSE	High	Sequest HT (A2)	Unambiguous	[K].vLELDPALAPVVSR.[E]	N-Term(TMTpro)	1	O00170	O00170	0	3	0.5381	0	1	1	595.026	1783.06	1783.06	-1.3	-0.00077	HCD (High Energy Collision Dissociation)	MS2	54.5694	15.4	-50	87	151.48	83041	2020_10_137_Wijeratne_CETSA-UPR-480TechRep_GH_F1-3.raw	F69.3	20.5	32.1	28.9	15.2	10.5	5.1	8.5	7	26.6	25.5	25.1	17.8	7.1	6.5	5.4	4.7		1.97	1	0.000374	0.002838
		FALSE	High	Sequest HT (A2)	Unambiguous	[K].vLELDPALAPVVSR.[E]	N-Term(TMTpro)	1	O00170	O00170	0	2	0.2963	0	1	1	892.037	1783.07	1783.06	1.21	0.00108	HCD (High Energy Collision Dissociation)	MS2	82.411	50.2	-50	87	151.031	82161	2020_10_137_Wijeratne_CETSA-UPR-480TechRep_AB_F1-6.raw	F67.6	92.2	81.2	87.8	54.7	24	11.1	13	13.9	98.7	97.9	97	63.5	36.9	14.3	10.5	7.3		1.08	1	0.0004818	0.003747
		FALSE	High	Sequest HT (A2)	Unambiguous	[K].vLELDPALAPVVSR.[E]	N-Term(TMTpro)	1	O00170	O00170	0	3	0.0562	0	1	1	595.026	1783.06	1783.06	-0.52	-0.00031	HCD (High Energy Collision Dissociation)	MS2	74.3675	34.4	-50	87	150.537	81817	2020_10_137_Wijeratne_CETSA-UPR-480TechRep_GH_F1-7.raw	F69.9	65.1	67.2	69.6	27.3	16.8	13	11.5	10.6	65.2	72.3	63.1	31.5	18.9	5.6	7.6	5.7		0.89	1	0.004091	0.04047
	FALSE	High	[K].VESPGTYQQDPWAMTDEEK.[A]	1xTMTpro [K19]; 1xTMTpro [N-Term]	3.51031e-05	4.52754e-05	1	1	31	O00170	O00170 [157-175]		0	2819.37	231.7	247.7	196.8	229.5	204.1	231.8	111.3	116.4	53.2	73.9	47.7	56.8	33.4	30.4	34.4	24.9	171.9	188.2	173.2	196.1	93.3	118.3	171.4	173.3	182	186.2	110.7	117.9	190.5	188.9	196.5	194.2	118.7	108.9	86.9	98.7	87.6	112.8	53.2	56.7	62.7	54.4	65.2	55.1	30.9	28.9	32	32.2	33.5	40	21.7	13.2	36.2	21.5	33.1	22.5	24.5	18.2	29.8	32.4	28.5	33.4	16	17.4	6.22	5.39	16.74	14.86	10.05	11.16	14.35	13.9	12.18	8.22	10.36	4.85	11.17	1.16	2.88	13.01	93.32	95.85	40.7	49.77	23.26	28.17	96.19	100.28	45	48.73	24.05	30.11	98.57	81.35	47.28	51.59	29.15	27.88	101	75.2	23.64	45.8	20.01	12.18	105.52	90.79	33.01	54.94	28.28	15.82	109.02	93.73	34.43	60.24	12.03	43.4	92.36	110.13	48.88	65.55	30.99	6.22	102.51	81.42	36.91	58.07	13.18	16.16		High	High	High	High	High	High	High	High	High	High	High	High	High	High	High	High	High	High	High	High	High	High	High	High	High	High	High	High	High	High	High	High	High	High	High	High	High	High	High	High	High	High	High	High	High	High	High	High	High	High	High	High	High	High	High	High	High	High	High	High	High	High	High	High	High	High	High	High	High	High	High	High	High	High	High	High	High	High	High	High	High	High	High	High	High	High	High	High	High	High	High	High	High	High	High	High	High	High	High	High	High	High	High	High	High	High	High	High	High	High	High	High	High	High	High	High	High	High	High	High	High	High	High	High	High	High	High	High	High	7.825e-06	9.122e-06	4.8
		Checked	Confidence	Identifying Node	PSM Ambiguity	Annotated Sequence	Modifications	# Proteins	Master Protein Accessions	Protein Accessions	# Missed Cleavages	Charge	DeltaScore	DeltaCn	Rank	Search Engine Rank	m/z [Da]	MH+ [Da]	Theo. MH+ [Da]	DeltaM [ppm]	Deltam/z [Da]	Activation Type	MS Order	Isolation Interference [%]	Average Reporter S/N	Comp. Voltage [V]	Ion Inject Time [ms]	RT [min]	First Scan	Spectrum File	File ID	Abundance: 126	Abundance: 127N	Abundance: 127C	Abundance: 128N	Abundance: 128C	Abundance: 129N	Abundance: 129C	Abundance: 130N	Abundance: 130C	Abundance: 131N	Abundance: 131C	Abundance: 132N	Abundance: 132C	Abundance: 133N	Abundance: 133C	Abundance: 134N	Quan Info	XCorr	# Protein Groups	Percolator q-Value	Percolator PEP
		FALSE	High	Sequest HT (A2)	Unambiguous	[K].vESPGTYQQDPWAMTDEEk.[A]	N-Term(TMTpro); K19(TMTpro)	1	O00170	O00170	0	3	0.8059	0	1	1	940.462	2819.37	2819.37	0.68	0.00064	HCD (High Energy Collision Dissociation)	MS2	0	32		86	110.158	43156	010_2019_08_019_R_Wijeratne_021420_GH_F3.raw	F71.3	52.9	65.1	65.9	25.2	16.2	8.8	14.8	7.9	66.2	71.9	57.7	30.1	11.2	6.2	6.6	5.9		4.43	1	7.825e-06	1.742e-05
		FALSE	High	Sequest HT (A2)	Unambiguous	[K].vESPGTYQQDPWAMTDEEk.[A]	N-Term(TMTpro); K19(TMTpro)	1	O00170	O00170	0	3	0.8133	0	1	1	940.462	2819.37	2819.37	0.75	0.0007	HCD (High Energy Collision Dissociation)	MS2	0	33.3	-50	87	117.83	64168	2020_10_137_Wijeratne_CETSA-UPR-480TechRep_EF_F1-3.raw	F66.3	59.5	59.5	66.3	31.1	24.6	10.8	7.6	9.9	62.5	60.5	62.2	34.7	15	10.8	8.2	8.9		5.41	1	7.825e-06	1.641e-05
		FALSE	High	Sequest HT (A2)	Unambiguous	[K].vESPGTYQQDPWAMTDEEk.[A]	N-Term(TMTpro); K19(TMTpro)	1	O00170	O00170	0	3	0.7697	0	1	1	940.46	2819.37	2819.37	-1.25	-0.00118	HCD (High Energy Collision Dissociation)	MS2	13.7873	38.7		86	111.398	43918	010_2019_08_019_R_Wijeratne_021420_GH_F2.raw	F71.2	57.2	66.3	80.4	36.1	21.6	14.8	15.8	9.7	78.6	74.5	75.3	31.7	21.1	11.9	10.8	13.6		4.95	1	7.825e-06	1.2e-05
		FALSE	High	Sequest HT (A2)	Unambiguous	[K].vESPGTYQQDPWAMTDEEk.[A]	N-Term(TMTpro); K19(TMTpro)	1	O00170	O00170	0	3	0.8396	0	1	1	940.462	2819.37	2819.37	0.74	0.0007	HCD (High Energy Collision Dissociation)	MS2	0	33.9	-50	87	121.939	65655	2020_10_137_Wijeratne_CETSA-UPR-480TechRep_AB_F1-2.raw	F67.2	64.4	64.4	62	32.6	16.2	9.9	8.8	6.6	76.6	72	62.2	26.2	21.3	9.4	5.1	3.9		5.36	1	7.825e-06	1.029e-05
		FALSE	High	Sequest HT (A2)	Unambiguous	[K].vESPGTYQQDPWAMTDEEk.[A]	N-Term(TMTpro); K19(TMTpro)	1	O00170	O00170	0	3	0.7708	0	1	1	940.459	2819.36	2819.37	-2	-0.00188	HCD (High Energy Collision Dissociation)	MS2	0	38.2	-50	87	120.728	65523	2020_10_137_Wijeratne_CETSA-UPR-480TechRep_AB_F1-3.raw	F67.3	77.7	68.5	68.2	33.2	15.1	14.9	7.9	10.3	78.9	74.6	76.4	37.1	22.1	15	7.6	4		4.8	1	7.825e-06	9.122e-06
		FALSE	High	Sequest HT (A2)	Unambiguous	[K].vESPGTYQQDPWAMTDEEk.[A]	N-Term(TMTpro); K19(TMTpro)	1	O00170	O00170	0	3	0.779	0	1	1	940.463	2819.37	2819.37	1.76	0.00166	HCD (High Energy Collision Dissociation)	MS2	43.7596	9.4	-50	87	120.553	64710	2020_10_137_Wijeratne_CETSA-UPR-480TechRep_CD_F1-1.raw	F68.1	17.8	21.5	18	7	4.8	2.2	2.5		17.2	16.8	19.4	12.2	6.6	2.2		2.7		3.62	1	7.825e-06	2.175e-05
		FALSE	High	Sequest HT (A2)	Unambiguous	[K].vESPGTYQQDPWAMTDEEk.[A]	N-Term(TMTpro); K19(TMTpro)	1	O00170	O00170	0	3	0.7922	0	1	1	940.461	2819.37	2819.37	0.31	0.00029	HCD (High Energy Collision Dissociation)	MS2	0	18.2	-50	87	119.845	64868	2020_10_137_Wijeratne_CETSA-UPR-480TechRep_CD_F1-2.raw	F68.2	33.6	32.7	32.7	14.8	8.8	4.3	4.3	4.4	36.3	33.9	45.1	24	7.3	3.6	2.7	2.6		4.86	1	7.825e-06	1.467e-05
		FALSE	High	Sequest HT (A2)	Unambiguous	[K].vESPGTYQQDPWAMTDEEk.[A]	N-Term(TMTpro); K19(TMTpro)	1	O00170	O00170	0	3	0.8323	0	1	1	940.461	2819.37	2819.37	-0.25	-0.00023	HCD (High Energy Collision Dissociation)	MS2	0	17.3	-50	87	118.9	64581	2020_10_137_Wijeratne_CETSA-UPR-480TechRep_EF_F1-2.raw	F66.2	35.1	34.3	32.5	19.8	10.7	4.6	5.3	4.5	34.2	32.4	27.7	17.2	8.7	5.2		4.2		5.07	1	1.439e-05	3.01e-05
		FALSE	High	Sequest HT (A2)	Unambiguous	[K].vESPGTYQQDPWAMTDEEk.[A]	N-Term(TMTpro); K19(TMTpro)	1	O00170	O00170	0	3	0.7567	0	1	1	940.462	2819.37	2819.37	0.73	0.00068	HCD (High Energy Collision Dissociation)	MS2	13.0666	26.8		86	111.588	44761	010_2019_08_019_R_Wijeratne_021420_CD_F1.raw	F65.1	37.9	43.5	48.4	25.6	24	16.2	15.4	18.7	44.8	40.4	39.6	21.4	14.4	14.6	11.6	12.6		4.48	1	1.806e-05	3.51e-05
		FALSE	High	Sequest HT (A2)	Unambiguous	[K].vESPGTYQQDPWAMTDEEk.[A]	N-Term(TMTpro); K19(TMTpro)	1	O00170	O00170	0	3	0.8095	0	1	1	940.459	2819.36	2819.37	-2.33	-0.00219	HCD (High Energy Collision Dissociation)	MS2	34.3638	43.4		86	109.338	43896	010_2019_08_019_R_Wijeratne_021420_CD_F2.raw	F65.2	79.4	84.9	83.1	45.3	30.9	15	14.9	12.3	82.1	80.7	69.6	38.5	23.4	13.6	9.6	10.9		5.04	1	1.806e-05	3.747e-05
		FALSE	High	Sequest HT (A2)	Unambiguous	[K].vESPGTYQQDPWAMTDEEk.[A]	N-Term(TMTpro); K19(TMTpro)	1	O00170	O00170	0	3	0.7405	0	1	1	940.463	2819.37	2819.37	1.62	0.00153	HCD (High Energy Collision Dissociation)	MS2	0	15.3	-50	87	118.321	64280	2020_10_137_Wijeratne_CETSA-UPR-480TechRep_CD_F1-4.raw	F68.4	22.9	23.7	24.2	14.2	9.7	7.2	8.6	4.4	27.9	22.6	28.1	17.8	11.2	8.5	4.9	9.4		3.43	1	1.806e-05	4.114e-05
		FALSE	High	Sequest HT (A2)	Unambiguous	[K].vESPGTYQQDPWAMTDEEk.[A]	N-Term(TMTpro); K19(TMTpro)	1	O00170	O00170	0	3	0.7886	0	1	1	940.46	2819.37	2819.37	-0.76	-0.00071	HCD (High Energy Collision Dissociation)	MS2	11.0869	28		86	110.832	43909	010_2019_08_019_R_Wijeratne_021420_AB_F2.raw	F64.2	55.6	42.2	45	29.8	9.4	9.7	7.2	9.6	60.4	51.8	54.4	28.3	17.6	16.3	6	4.9		4.92	1	2.835e-05	4.874e-05
		FALSE	High	Sequest HT (A2)	Unambiguous	[K].vESPGTYQQDPWAMTDEEk.[A]	N-Term(TMTpro); K19(TMTpro)	1	O00170	O00170	0	3	0.7818	0	1	1	940.461	2819.37	2819.37	-0.29	-0.00027	HCD (High Energy Collision Dissociation)	MS2	63.9555	15.4	-50	87	118.818	64549	2020_10_137_Wijeratne_CETSA-UPR-480TechRep_CD_F1-3.raw	F68.3	24.5	33	29.1	11.5	6.5	4.8	3.4		34.9	29.2	33.3	16.9	7.2	5.4	2.2	4.6		4.17	1	3.666e-05	5.23e-05
		FALSE	High	Sequest HT (A2)	Unambiguous	[K].vESPGTYQQDPWAMTDEEk.[A]	N-Term(TMTpro); K19(TMTpro)	1	O00170	O00170	0	3	0.8004	0	1	1	940.458	2819.36	2819.37	-3.58	-0.00336	HCD (High Energy Collision Dissociation)	MS2	0	17.1	-50	87	122.507	65323	2020_10_137_Wijeratne_CETSA-UPR-480TechRep_AB_F1-1.raw	F67.1	33.1	28	29.5	17.8	8.4	4.4	4.8	4.5	32.7	35.6	34.8	17.3	8.4	7.6	2.6	3.6		4.51	1	3.666e-05	5.399e-05
		FALSE	High	Sequest HT (A2)	Unambiguous	[K].vESPGTYQQDPWAMTDEEk.[A]	N-Term(TMTpro); K19(TMTpro)	1	O00170	O00170	0	3	0.759	0	1	1	940.46	2819.36	2819.37	-1.78	-0.00167	HCD (High Energy Collision Dissociation)	MS2	0	51.6		86	108.518	43398	010_2019_08_019_R_Wijeratne_021420_EF_F2.raw	F70.2	73.8	91.4	103.7	39.8	30	14.7	17.5	11.7	94.9	93.6	95.7	69.7	33.9	22.2	14.4	18.8		4.73	1	3.888e-05	6.445e-05
		FALSE	High	Sequest HT (A2)	Unambiguous	[K].vESPGTYQQDPWAMTDEEk.[A]	N-Term(TMTpro); K19(TMTpro)	1	O00170	O00170	0	3	0.7736	0	1	1	940.458	2819.36	2819.37	-3.04	-0.00285	HCD (High Energy Collision Dissociation)	MS2	39.507	9.7	-50	87	119.855	64637	2020_10_137_Wijeratne_CETSA-UPR-480TechRep_EF_F1-1.raw	F66.1	18.3	13.8	19.6	9.3	6.4	4.4	6.6		19	19.8	14	8	6.2	2.5	3.3	3.4		3.18	1	3.888e-05	6.007e-05
		FALSE	High	Sequest HT (A2)	Unambiguous	[K].vESPGTYQQDPWAMTDEEk.[A]	N-Term(TMTpro); K19(TMTpro)	1	O00170	O00170	0	3	0.8146	0	1	1	940.461	2819.37	2819.37	-0.34	-0.00032	HCD (High Energy Collision Dissociation)	MS2	0	22.7	-50	87	116.442	63359	2020_10_137_Wijeratne_CETSA-UPR-480TechRep_EF_F1-4.raw	F66.4	34.2	37.1	40	23.1	16.1	10.7	10.2	7.4	39.1	37.1	42.6	28.7	12.9	9.4	5.4	8.5		4.26	1	4.171e-05	7.178e-05
		FALSE	High	Sequest HT (A2)	Unambiguous	[K].vESPGTYQQDPWAMTDEEk.[A]	N-Term(TMTpro); K19(TMTpro)	1	O00170	O00170	0	3	0.8013	0	1	1	940.456	2819.35	2819.37	-5.64	-0.0053	HCD (High Energy Collision Dissociation)	MS2	0	39.9	-50	87	120.098	65065	2020_10_137_Wijeratne_CETSA-UPR-480TechRep_AB_F1-4.raw	F67.4	66.9	60.7	59.5	39.6	18.3	22.1	14.7	13.7	69.1	72.8	77.5	47.9	26.5	22.9	15.4	11.2		4.78	1	4.171e-05	6.987e-05
		FALSE	High	Sequest HT (A2)	Unambiguous	[K].vESPGTYQQDPWAMTDEEk.[A]	N-Term(TMTpro); K19(TMTpro)	1	O00170	O00170	0	3	0.794	0	1	1	940.46	2819.36	2819.37	-1.76	-0.00165	HCD (High Energy Collision Dissociation)	MS2	0	24.6	-50	87	118.64	64720	2020_10_137_Wijeratne_CETSA-UPR-480TechRep_GH_F1-3.raw	F69.3	39	42.3	46	22.8	12.6	9.9	8.8	6.7	47.2	45.5	49.4	29.1	13.3	3.6	9.1	7.7		4.32	1	4.276e-05	8.273e-05
		FALSE	High	Sequest HT (A2)	Unambiguous	[K].vESPGTYQQDPWAMTDEEk.[A]	N-Term(TMTpro); K19(TMTpro)	1	O00170	O00170	0	3	0.6939	0	1	1	940.462	2819.37	2819.37	0.6	0.00057	HCD (High Energy Collision Dissociation)	MS2	0	19		86	112.1	44211	010_2019_08_019_R_Wijeratne_021420_AB_F1.raw	F64.1	32	26.4	30.6	16	11	8.9	6.6	5.8	36	31.9	34.3	21.1	14.1	14.8	7.7	7.5		3.79	1	4.631e-05	9.052e-05
		FALSE	High	Sequest HT (A2)	Unambiguous	[K].vESPGTYQQDPWAMTDEEk.[A]	N-Term(TMTpro); K19(TMTpro)	1	O00170	O00170	0	3	0.7991	0	1	1	940.46	2819.36	2819.37	-1.44	-0.00136	HCD (High Energy Collision Dissociation)	MS2	48.0638	56.2		86	108.016	42649	010_2019_08_019_R_Wijeratne_021420_CD_F4.raw	F65.4	96.4	104.3	118.2	51.4	40.3	21.3	17.5	15	116.5	107.4	97.2	41.4	32.2	14.5	13.7	12		4.33	1	4.976e-05	9.361e-05
		FALSE	High	Sequest HT (A2)	Unambiguous	[K].vESPGTYQQDPWAMTDEEk.[A]	N-Term(TMTpro); K19(TMTpro)	1	O00170	O00170	0	3	0.8189	0	1	1	940.458	2819.36	2819.37	-2.85	-0.00268	HCD (High Energy Collision Dissociation)	MS2	0	11.4	-50	87	119.461	64416	2020_10_137_Wijeratne_CETSA-UPR-480TechRep_GH_F1-1.raw	F69.1	18	25.7	22.4	10.2	5.4	5.5	4.4	3.7	18.5	23.1	18.1	10.4	6.2	2.2	5.3	3.7		3.7	1	5.743e-05	0.0001113
		FALSE	High	Sequest HT (A2)	Unambiguous	[K].vESPGTYQQDPWAMTDEEk.[A]	N-Term(TMTpro); K19(TMTpro)	1	O00170	O00170	0	3	0.694	0	1	1	940.462	2819.37	2819.37	0.98	0.00092	HCD (High Energy Collision Dissociation)	MS2	0	63.3		86	105.964	42519	010_2019_08_019_R_Wijeratne_021420_EF_F3.raw	F70.3	110.8	115.1	122.3	40.2	35.7	17.1	18.9	17.4	136.9	123.6	130.1	53.8	32.7	25.9	12.4	20.2		4.02	1	5.743e-05	0.00011
		FALSE	High	Sequest HT (A2)	Unambiguous	[K].vESPGTYQQDPWAMTDEEk.[A]	N-Term(TMTpro); K19(TMTpro)	1	O00170	O00170	0	3	0.7381	0	1	1	940.461	2819.37	2819.37	-0.12	-0.00012	HCD (High Energy Collision Dissociation)	MS2	0	65.2		86	108.846	42783	010_2019_08_019_R_Wijeratne_021420_AB_F4.raw	F64.4	134.1	106.1	114.5	54.7	28.4	25.7	17.1	18.3	142	122.8	125.5	56.1	38	27.7	16.5	14.9		3.36	1	6.383e-05	0.0001611
		FALSE	High	Sequest HT (A2)	Unambiguous	[K].vESPGTYQQDPWAMTDEEk.[A]	N-Term(TMTpro); K19(TMTpro)	1	O00170	O00170	0	3	0.7922	0	1	1	940.46	2819.37	2819.37	-1.24	-0.00116	HCD (High Energy Collision Dissociation)	MS2	49.3088	13.8	-50	87	118.668	64430	2020_10_137_Wijeratne_CETSA-UPR-480TechRep_GH_F1-2.raw	F69.2	22	25.2	27.9	13.1	7.2	4.5	6.4	4.2	31	26.4	21.7	12.5	6.3	3.8	4.6	4.1		3.61	1	6.654e-05	0.0001867
		FALSE	High	Sequest HT (A2)	Unambiguous	[K].vESPGTYQQDPWAMTDEEk.[A]	N-Term(TMTpro); K19(TMTpro)	1	O00170	O00170	0	3	0.6581	0	1	1	940.46	2819.37	2819.37	-0.9	-0.00085	HCD (High Energy Collision Dissociation)	MS2	31.8157	56		86	108.841	43594	010_2019_08_019_R_Wijeratne_021420_CD_F3.raw	F65.3	109.8	101.3	123.4	53.3	34.4	18	13.3	9.7	117.7	119.1	95.5	41.8	21.6	14.4	12.1	10		3.13	1	7.41e-05	0.0002446
		FALSE	High	Sequest HT (A2)	Unambiguous	[K].vESPGTYQQDPWAMTDEEk.[A]	N-Term(TMTpro); K19(TMTpro)	1	O00170	O00170	0	3	0.691	0	1	1	940.461	2819.37	2819.37	-0.55	-0.00051	HCD (High Energy Collision Dissociation)	MS2	0	29.2		86	110.06	44096	010_2019_08_019_R_Wijeratne_021420_EF_F2.raw	F70.2	48.3	46.6	52.2	23.7	17	11.1	11.1	8.1	51.5	49.5	58.9	34.3	16.5	15	10.3	12.7		2.88	1	7.64e-05	0.0002562
		FALSE	High	Sequest HT (A2)	Unambiguous	[K].vESPGTYQQDPWAMTDEEk.[A]	N-Term(TMTpro); K19(TMTpro)	1	O00170	O00170	0	3	0.6612	0	1	1	940.458	2819.36	2819.37	-3.78	-0.00355	HCD (High Energy Collision Dissociation)	MS2	51.7769	67		60.455	110.212	43564	010_2019_08_019_R_Wijeratne_021420_AB_F3.raw	F64.3	135.6	109	121.1	54.6	24.5	23.1	21.1	17.7	154.1	135	123	54.4	40.9	26.9	17.7	12.6		3.69	1	8.875e-05	0.0003824
		FALSE	High	Sequest HT (A2)	Unambiguous	[K].vESPGTYQQDPWAMTDEEk.[A]	N-Term(TMTpro); K19(TMTpro)	1	O00170	O00170	0	3	0.608	0	1	1	940.46	2819.37	2819.37	-1.24	-0.00117	HCD (High Energy Collision Dissociation)	MS2	54.0542	45.9		86	110.413	44381	010_2019_08_019_R_Wijeratne_021420_CD_F2.raw	F65.2	85.4	81.6	93.3	42.9	34.5	19.3	14.8	15.9	95	84.4	71.4	32.3	22.3	18.3	11.9	11.3		3.01	1	9.409e-05	0.0004396
		FALSE	High	Sequest HT (A2)	Unambiguous	[K].vESPGTYQQDPWAMTDEEk.[A]	N-Term(TMTpro); K19(TMTpro)	1	O00170	O00170	0	3	0.6885	0	1	1	940.461	2819.37	2819.37	0.02	2e-05	HCD (High Energy Collision Dissociation)	MS2	0	39.3		86	107.723	43091	010_2019_08_019_R_Wijeratne_021420_CD_F3.raw	F65.3	56.2	58.9	77.7	37.3	34.8	18.4	18	18.9	68.4	72.4	61.9	35.5	24.9	14.4	14.1	16.9		3.21	1	0.0001141	0.000598
		FALSE	High	Sequest HT (A2)	Unambiguous	[K].vESPGTYQQDPWAMTDEEk.[A]	N-Term(TMTpro); K19(TMTpro)	1	O00170	O00170	0	3	0.6678	0	1	1	940.459	2819.36	2819.37	-2.01	-0.00189	HCD (High Energy Collision Dissociation)	MS2	0	10.4	-50	87	119.402	64875	2020_10_137_Wijeratne_CETSA-UPR-480TechRep_CD_F1-3.raw	F68.3	21.3	18.4	23.6	6.5	5.4		3.7	3.1	18.3	15	24.9	12.8	6.9	2.4		4.8		3.04	1	0.0001854	0.001241
	FALSE	High	[K].AHAAVWNAQEAQADFAK.[V]	1xTMTpro [K17]; 1xTMTpro [N-Term]	6.70763e-07	4.52754e-05	1	1	22	O00170	O00170 [274-290]		0	2436.29	352.8	356.3	291.1	339.4	301.7	312.5	151.2	176.3	85.9	113.5	74.2	66.7	45.3	36.2	38.3	32.2	383	435.5	457.1	497.4	250.7	283.9	399.2	390.8	447.1	462.4	267.3	288.2	434.2	413.2	500	487.2	297	265.9	209.6	229.7	241.5	298.8	136.1	124.9	150.9	131.8	168.3	150.2	78.3	85.7	79.8	75.1	94.4	85.9	49.3	34.5	70.6	35.7	75	49.3	59.8	33.9	54.4	44.5	61.8	49.2	33.1	32	16.8	26.36	23.01	19.26	23.5	26.68	19.86	24.87	9.69	8.52	10.92	16.11	22.67	15.71	17.59	34.08	31.63	38.41	43.35	48.76	7.44	0.22	38.46	39.99	43.48	42.89	4.71	5.22	37.23	20.92	41.64	54.32	6.75	6.51	46.23	4.83	30.67	63.66	3.22	7.12	46.7	26.51	37.74	59.5	2.62	14.36	50.34	28.58	24.63	49.46	9.01	3.89	40.75	45.52	37.56	23.59	6.03	11.65	47.39	31.13	2.17	27.49	9.8	19.26		High	High	High	High	High	High	High	High	High	High	High	High	High	High	High	High	High	High	High	High	High	High	High	High	High	High	High	High	High	High	High	High	High	High	High	High	High	High	High	High	High	High	High	High	High	High	High	High	High	High	High	High	High	High	High	High	High	High	High	High	High	High	High	High	High	High	High	High	High	High	High	High	High	High	High	High	High	High	High	High	High	High	High	High	High	High	High	High	High	High	High	High	High	High	High	High	High	High	High	High	High	High	High	High	High	High	High	High	High	High	High	High	High	High	High	High	High	High	High	High	High	High	High	High	High	High	High	High	High	7.825e-06	1.332e-07	7.22
		Checked	Confidence	Identifying Node	PSM Ambiguity	Annotated Sequence	Modifications	# Proteins	Master Protein Accessions	Protein Accessions	# Missed Cleavages	Charge	DeltaScore	DeltaCn	Rank	Search Engine Rank	m/z [Da]	MH+ [Da]	Theo. MH+ [Da]	DeltaM [ppm]	Deltam/z [Da]	Activation Type	MS Order	Isolation Interference [%]	Average Reporter S/N	Comp. Voltage [V]	Ion Inject Time [ms]	RT [min]	First Scan	Spectrum File	File ID	Abundance: 126	Abundance: 127N	Abundance: 127C	Abundance: 128N	Abundance: 128C	Abundance: 129N	Abundance: 129C	Abundance: 130N	Abundance: 130C	Abundance: 131N	Abundance: 131C	Abundance: 132N	Abundance: 132C	Abundance: 133N	Abundance: 133C	Abundance: 134N	Quan Info	XCorr	# Protein Groups	Percolator q-Value	Percolator PEP
		FALSE	High	Sequest HT (A2)	Unambiguous	[K].aHAAVWNAQEAQADFAk.[V]	N-Term(TMTpro); K17(TMTpro)	1	O00170	O00170	0	4	0.6413	0	1	1	609.827	2436.29	2436.29	-1.81	-0.0011	HCD (High Energy Collision Dissociation)	MS2	10.0396	62.2	-50	87	87.2474	46517	2020_10_137_Wijeratne_CETSA-UPR-480TechRep_CD_F1-5.raw	F68.5	108.2	112.2	120.6	49.2	39.8	17.5	19.4	13.5	120.1	109.1	136.9	75.4	37.1	16.8	7.6	11.7		4.46	1	7.825e-06	1.37e-06
		FALSE	High	Sequest HT (A2)	Unambiguous	[K].aHAAVWNAQEAQADFAk.[V]	N-Term(TMTpro); K17(TMTpro)	1	O00170	O00170	0	4	0.7119	0	1	1	609.827	2436.29	2436.29	-1.98	-0.00121	HCD (High Energy Collision Dissociation)	MS2	5.02683	99.8	-50	87	84.8717	45712	2020_10_137_Wijeratne_CETSA-UPR-480TechRep_EF_F1-5.raw	F66.5	178.4	176.9	194.9	104.9	80	43	31.4	29.3	180.8	187.5	172.9	100.7	51.5	25.4	17.5	21.8		6.11	1	7.825e-06	9.251e-07
		FALSE	High	Sequest HT (A2)	Unambiguous	[K].aHAAVWNAQEAQADFAk.[V]	N-Term(TMTpro); K17(TMTpro)	1	O00170	O00170	0	4	0.6061	0	1	1	609.83	2436.3	2436.29	2.42	0.00147	HCD (High Energy Collision Dissociation)	MS2	27.0711	47.9	-50	87	86.5065	46476	2020_10_137_Wijeratne_CETSA-UPR-480TechRep_CD_F1-4.raw	F68.4	90.1	87.4	90.7	44.5	27.5	12.7	11.6	8.5	94.9	83.2	101.9	60.9	27.4	13	4.1	7.4		3.63	1	7.825e-06	7.597e-07
		FALSE	High	Sequest HT (A2)	Unambiguous	[K].aHAAVWNAQEAQADFAk.[V]	N-Term(TMTpro); K17(TMTpro)	1	O00170	O00170	0	4	0.6469	0	1	1	609.828	2436.29	2436.29	-0.72	-0.00044	HCD (High Energy Collision Dissociation)	MS2	0	61.9	-50	87	85.7983	46192	2020_10_137_Wijeratne_CETSA-UPR-480TechRep_EF_F1-4.raw	F66.4	112.2	108.8	129	60.5	31.9	22.1	16.9	19.6	120.9	116.1	109.8	62.2	30.5	21.1	15.1	13		4.56	1	7.825e-06	4.118e-07
		FALSE	High	Sequest HT (A2)	Unambiguous	[K].aHAAVWNAQEAQADFAk.[V]	N-Term(TMTpro); K17(TMTpro)	1	O00170	O00170	0	3	0.7205	0	1	1	812.769	2436.29	2436.29	0.24	0.00019	HCD (High Energy Collision Dissociation)	MS2	47.7972	93.7		86	68.1911	24586	010_2019_08_019_R_Wijeratne_021420_CD_F6.raw	F65.6	156.1	167.9	187.5	92	72.9	39.2	35.8	34	181.4	170	155.7	77.1	56.3	29.7	18.3	24.8		5.51	1	7.825e-06	5.856e-07
		FALSE	High	Sequest HT (A2)	Unambiguous	[K].aHAAVWNAQEAQADFAk.[V]	N-Term(TMTpro); K17(TMTpro)	1	O00170	O00170	0	3	0.7496	0	1	1	812.768	2436.29	2436.29	-0.43	-0.00035	HCD (High Energy Collision Dissociation)	MS2	0	79.2		86	69.8664	25453	010_2019_08_019_R_Wijeratne_021420_GH_F5.raw	F71.5	140.5	146.1	178.5	69.3	42.3	26.9	28.3	15.1	149.4	149.7	150	69.6	54.2	17.7	13.8	15.8		6.15	1	7.825e-06	5.432e-07
		FALSE	High	Sequest HT (A2)	Unambiguous	[K].aHAAVWNAQEAQADFAk.[V]	N-Term(TMTpro); K17(TMTpro)	1	O00170	O00170	0	3	0.7007	0	1	1	812.768	2436.29	2436.29	-0.55	-0.00044	HCD (High Energy Collision Dissociation)	MS2	30.4634	190.4		72.014	67.8456	25070	010_2019_08_019_R_Wijeratne_021420_CD_F5.raw	F65.5	324.8	359.7	381.1	202.3	139.8	76.6	59.2	43.1	394	352.6	323.9	160.6	103	62.5	31.6	30.9		5.68	1	7.825e-06	1.535e-06
		FALSE	High	Sequest HT (A2)	Unambiguous	[K].aHAAVWNAQEAQADFAk.[V]	N-Term(TMTpro); K17(TMTpro)	1	O00170	O00170	0	4	0.6965	0	1	1	609.829	2436.3	2436.29	1.79	0.00109	HCD (High Energy Collision Dissociation)	MS2	2.56278	63.2	-50	87	85.6072	45904	2020_10_137_Wijeratne_CETSA-UPR-480TechRep_CD_F1-6.raw	F68.6	106.8	102.4	120.3	55.6	39.8	24.8	21.5	16.4	114.6	99.9	117.2	85.7	44.5	31.4	13.9	16.5		4.02	1	7.825e-06	3.432e-06
		FALSE	High	Sequest HT (A2)	Unambiguous	[K].aHAAVWNAQEAQADFAk.[V]	N-Term(TMTpro); K17(TMTpro)	1	O00170	O00170	0	4	0.6736	0	1	1	609.829	2436.3	2436.29	1.48	0.0009	HCD (High Energy Collision Dissociation)	MS2	67.0701	78.3		42.448	70.6482	26173	010_2019_08_019_R_Wijeratne_021420_GH_F4.raw	F71.4	130.3	139.1	154.3	80.3	51.6	28.8	24.1	15.3	143.9	151.4	158.7	78.5	50.3	19.7	12.4	14		4.78	1	7.825e-06	4.562e-06
		FALSE	High	Sequest HT (A2)	Unambiguous	[K].aHAAVWNAQEAQADFAk.[V]	N-Term(TMTpro); K17(TMTpro)	1	O00170	O00170	0	3	0.777	0	1	1	812.769	2436.29	2436.29	0.15	0.00013	HCD (High Energy Collision Dissociation)	MS2	8.76038	69.4		86	69.2522	24816	010_2019_08_019_R_Wijeratne_021420_GH_F6.raw	F71.6	123.7	130.2	133	63.7	34.6	19.4	29	15.8	135	149.3	128.4	61.8	40.7	15.9	17.4	12.1		7.22	1	7.825e-06	1.332e-07
		FALSE	High	Sequest HT (A2)	Unambiguous	[K].aHAAVWNAQEAQADFAk.[V]	N-Term(TMTpro); K17(TMTpro)	1	O00170	O00170	0	3	0.7308	0	1	1	812.769	2436.29	2436.29	0.04	3e-05	HCD (High Energy Collision Dissociation)	MS2	8.46405	164.7		53.358	68.6782	25064	010_2019_08_019_R_Wijeratne_021420_EF_F5.raw	F70.5	292.2	297.5	321.1	137.8	103.3	48.7	42.8	22.4	316.4	288.1	333.2	222.1	103.8	57.8	24.2	24.3		6.24	1	7.825e-06	1.2e-06
		FALSE	High	Sequest HT (A2)	Unambiguous	[K].aHAAVWNAQEAQADFAk.[V]	N-Term(TMTpro); K17(TMTpro)	1	O00170	O00170	0	4	0.6266	0	1	1	609.826	2436.28	2436.29	-3.2	-0.00195	HCD (High Energy Collision Dissociation)	MS2	3.55504	83.7	-50	73.005	87.389	46801	2020_10_137_Wijeratne_CETSA-UPR-480TechRep_AB_F1-5.raw	F67.5	172.7	136.4	162.4	69.5	37.4	26.6	16.2	14.8	183.8	168.7	169.1	87.7	45.2	25.6	10.5	12.4		4.58	1	7.825e-06	7.769e-07
		FALSE	High	Sequest HT (A2)	Unambiguous	[K].aHAAVWNAQEAQADFAk.[V]	N-Term(TMTpro); K17(TMTpro)	1	O00170	O00170	0	4	0.6616	0	1	1	609.828	2436.29	2436.29	-1.11	-0.00068	HCD (High Energy Collision Dissociation)	MS2	0	59.4	-50	87	86.4638	46581	2020_10_137_Wijeratne_CETSA-UPR-480TechRep_GH_F1-5.raw	F69.6	93.8	105.5	123.5	56.1	31.2	22.7	24.7	15	117.1	122.8	111.4	48.3	33.4	15.1	14.5	15.5		3.96	1	7.825e-06	6.581e-07
		FALSE	High	Sequest HT (A2)	Unambiguous	[K].aHAAVWNAQEAQADFAk.[V]	N-Term(TMTpro); K17(TMTpro)	1	O00170	O00170	0	4	0.6511	0	1	1	609.827	2436.28	2436.29	-3.04	-0.00185	HCD (High Energy Collision Dissociation)	MS2	11.0599	52.7	-50	87	87.3027	46816	2020_10_137_Wijeratne_CETSA-UPR-480TechRep_GH_F1-6b.raw	F69.8	94.4	101.6	103.8	56.8	28.3	17.2	18.5	12.6	104.2	104.6	92.8	44.1	28.1	14	11.6	10.7		4.27	1	7.825e-06	1.839e-06
		FALSE	High	Sequest HT (A2)	Unambiguous	[K].aHAAVWNAQEAQADFAk.[V]	N-Term(TMTpro); K17(TMTpro)	1	O00170	O00170	0	4	0.5495	0	1	1	609.827	2436.29	2436.29	-2.55	-0.00155	HCD (High Energy Collision Dissociation)	MS2	0	60	-50	87	89.0104	47667	2020_10_137_Wijeratne_CETSA-UPR-480TechRep_AB_F1-4.raw	F67.4	110.3	103	98.8	53.2	28.3	27.6	18.3	17.2	124.5	111.8	108	61.4	38.7	28.7	15	15.1		3.84	1	7.825e-06	2.039e-06
		FALSE	High	Sequest HT (A2)	Unambiguous	[K].aHAAVWNAQEAQADFAk.[V]	N-Term(TMTpro); K17(TMTpro)	1	O00170	O00170	0	4	0.5872	0	1	1	609.827	2436.28	2436.29	-2.89	-0.00176	HCD (High Energy Collision Dissociation)	MS2	20.7042	57.9	-50	87	87.6268	46674	2020_10_137_Wijeratne_CETSA-UPR-480TechRep_AB_F1-6.raw	F67.6	114.5	103.6	95.6	51.5	26.3	26	18.7	11.4	122	108.7	101.2	61.5	36.7	20.5	15	13.7		3.27	1	7.825e-06	1.98e-06
		FALSE	High	Sequest HT (A2)	Unambiguous	[K].aHAAVWNAQEAQADFAk.[V]	N-Term(TMTpro); K17(TMTpro)	1	O00170	O00170	0	3	0.6706	0	1	1	812.77	2436.29	2436.29	1.3	0.00105	HCD (High Energy Collision Dissociation)	MS2	0	24.5	-50	87	85.2733	45736	2020_10_137_Wijeratne_CETSA-UPR-480TechRep_EF_F1-6.raw	F66.6	42.4	39.7	45.2	28.3	16.1	14.1	8.8	12	45.5	34.5	42.3	21.1	13.9	13.1	9.1	5.6		4.25	1	7.825e-06	2.63e-06
		FALSE	High	Sequest HT (A2)	Unambiguous	[K].aHAAVWNAQEAQADFAk.[V]	N-Term(TMTpro); K17(TMTpro)	1	O00170	O00170	0	3	0.7354	0	1	1	812.769	2436.29	2436.29	0.64	0.00052	HCD (High Energy Collision Dissociation)	MS2	0	194.8		86	67.8845	25449	010_2019_08_019_R_Wijeratne_021420_EF_F4.raw	F70.4	335.2	316.8	356.1	163.2	117.9	63.9	55.6	40.4	396.2	344.3	397.2	263.2	131.4	65.9	34.2	35.6		6.01	1	7.825e-06	3.883e-07
		FALSE	High	Sequest HT (A2)	Unambiguous	[K].aHAAVWNAQEAQADFAk.[V]	N-Term(TMTpro); K17(TMTpro)	1	O00170	O00170	0	3	0.6842	0	1	1	812.768	2436.29	2436.29	-0.41	-0.00033	HCD (High Energy Collision Dissociation)	MS2	0	29.7	-50	87	86.9987	46821	2020_10_137_Wijeratne_CETSA-UPR-480TechRep_GH_F1-4b.raw	F69.5	49.6	51.4	55.8	26.3	20.3	12.7	19.2	7.9	62.2	50.3	49.7	26.4	15.9	6.4	10.7	10.5		3.8	1	7.825e-06	1.939e-06
		FALSE	High	Sequest HT (A2)	Unambiguous	[K].aHAAVWNAQEAQADFAk.[V]	N-Term(TMTpro); K17(TMTpro)	1	O00170	O00170	0	3	0.7452	0	1	1	812.769	2436.29	2436.29	0.27	0.00022	HCD (High Energy Collision Dissociation)	MS2	25.6228	149.3		86	68.9819	25299	010_2019_08_019_R_Wijeratne_021420_AB_F5.raw	F64.5	313.1	247	255.1	131.3	80.2	68.7	38.5	33.8	295.1	295.9	258.2	147.6	106.9	59.5	32.4	25.2		6.28	1	7.825e-06	7.393e-07
		FALSE	High	Sequest HT (A2)	Unambiguous	[K].aHAAVWNAQEAQADFAk.[V]	N-Term(TMTpro); K17(TMTpro)	1	O00170	O00170	0	4	0.6016	0	1	1	609.829	2436.29	2436.29	1.01	0.00062	HCD (High Energy Collision Dissociation)	MS2	50.8862	177.3		67.46	69.4444	26038	010_2019_08_019_R_Wijeratne_021420_CD_F4.raw	F65.4	305.2	343.5	347	188.7	143.4	72.7	50.6	39.3	330.1	329.8	308.1	178.2	103.2	45.7	26.3	25		3.84	1	1.806e-05	3.621e-05
		FALSE	High	Sequest HT (A2)	Unambiguous	[K].aHAAVWNAQEAQADFAk.[V]	N-Term(TMTpro); K17(TMTpro)	1	O00170	O00170	0	4	0.5124	0	1	1	609.831	2436.3	2436.29	3.78	0.0023	HCD (High Energy Collision Dissociation)	MS2	89.4006	221.8		86	70.3563	26162	010_2019_08_019_R_Wijeratne_021420_AB_F4.raw	F64.4	427	372.7	381.2	198.9	135.5	104.5	62.2	53.4	409.2	432.7	414.4	221.9	149.9	91.3	59.4	34.1		3.63	1	5.434e-05	0.0001052
	FALSE	High	[R].NIAVGKDPLEGQR.[H]	1xTMTpro [K6]; 1xTMTpro [N-Term]	0.000112654	7.86418e-05	1	1	17	O00170	O00170 [107-119]		1	2005.17	486.5	517.8	423.1	463	448.3	460.9	221.7	271.2	116.8	161.8	107.7	97.1	75.3	63.5	73.2	49.8	385.5	407.6	435.2	461.5	284.1	341.5	392.6	405.2	437.6	444.1	308.2	347.3	406.7	395.5	475	440.3	356.2	312.2	183.8	212.8	219.5	246.4	175	184.9	135.3	106.4	163.3	134.8	102.6	90.1	60.6	55	84.1	73.7	68.9	44.2	59.3	36.2	70.6	45.8	70	41	42.7	40.8	61.2	45.3	52.5	37.4	102.23	101.24	100.95	100.21	97.66	96.86	97	91.33	91.64	93.89	85.25	88.49	79.67	80.94	70.84	69.35	105.98	109.03	94.57	90.87	103.19	99.63	106.14	105.15	90.76	91.22	102.72	102.47	112.18	99.14	80.5	100.57	100.2	101.69	113.52	97.45	82.16	103.6	104.89	96.64	108.26	98.66	79.02	94.25	94.76	104.3	116.6	104.84	75.82	90.09	94.79	89.75	102.24	108.6	80.74	88	88.94	81.7	111.07	95.31	70.76	83.54	75.99	86.23		High	High	High	High	High	High	High	High	High	High	High	High	High	High	High	High	High	High	High	High	High	High	High	High	High	High	High	High	High	High	High	High	High	High	High	High	High	High	High	High	High	High	High	High	High	High	High	High	High	High	High	High	High	High	High	High	High	High	High	High	High	High	High	High	High	High	High	High	High	High	High	High	High	High	High	High	High	High	High	High	High	High	High	High	High	High	High	High	High	High	High	High	High	High	High	High	High	High	High	High	High	High	High	High	High	High	High	High	High	High	High	High	High	High	High	High	High	High	High	High	High	High	High	High	High	High	High	High	High	1.806e-05	3.369e-05	2.9
		Checked	Confidence	Identifying Node	PSM Ambiguity	Annotated Sequence	Modifications	# Proteins	Master Protein Accessions	Protein Accessions	# Missed Cleavages	Charge	DeltaScore	DeltaCn	Rank	Search Engine Rank	m/z [Da]	MH+ [Da]	Theo. MH+ [Da]	DeltaM [ppm]	Deltam/z [Da]	Activation Type	MS Order	Isolation Interference [%]	Average Reporter S/N	Comp. Voltage [V]	Ion Inject Time [ms]	RT [min]	First Scan	Spectrum File	File ID	Abundance: 126	Abundance: 127N	Abundance: 127C	Abundance: 128N	Abundance: 128C	Abundance: 129N	Abundance: 129C	Abundance: 130N	Abundance: 130C	Abundance: 131N	Abundance: 131C	Abundance: 132N	Abundance: 132C	Abundance: 133N	Abundance: 133C	Abundance: 134N	Quan Info	XCorr	# Protein Groups	Percolator q-Value	Percolator PEP
		FALSE	High	Sequest HT (A2)	Unambiguous	[R].nIAVGkDPLEGQR.[H]	N-Term(TMTpro); K6(TMTpro)	1	O00170	O00170	1	3	0.6276	0	1	1	669.061	2005.17	2005.17	-0.23	-0.00015	HCD (High Energy Collision Dissociation)	MS2	23.9968	208.5		32.903	59.2915	20919	010_2019_08_019_R_Wijeratne_021420_GH_F6.raw	F71.6	375.8	398.5	438.2	212.8	99	71	67.7	43.3	421.8	426.8	384.4	199.8	99	37.6	31.1	29.2		2.9	1	1.806e-05	3.369e-05
		FALSE	High	Sequest HT (A2)	Unambiguous	[R].nIAVGkDPLEGQR.[H]	N-Term(TMTpro); K6(TMTpro)	1	O00170	O00170	1	3	0.612	0	1	1	669.061	2005.17	2005.17	0.06	4e-05	HCD (High Energy Collision Dissociation)	MS2	17.5112	313.7		57.683	58.1818	21108	010_2019_08_019_R_Wijeratne_021420_CD_F5.raw	F65.5	571.6	563.1	676	333.8	226.2	114.3	79.4	74	627.8	593.7	519.6	294.8	143.5	83.5	59.9	58.3		2.99	1	1.806e-05	4.221e-05
		FALSE	High	Sequest HT (A2)	Unambiguous	[R].nIAVGkDPLEGQR.[H]	N-Term(TMTpro); K6(TMTpro)	1	O00170	O00170	1	3	0.6026	0	1	1	669.061	2005.17	2005.17	0.32	0.00021	HCD (High Energy Collision Dissociation)	MS2	9.25515	317.6		45.754	58.9695	20606	010_2019_08_019_R_Wijeratne_021420_AB_F6.raw	F64.6	689.8	577.1	581.8	272.5	120.7	116.7	72.5	70	707.2	612.3	582.7	305.9	180	92.9	63.5	36.1		3.12	1	1.806e-05	4.086e-05
		FALSE	High	Sequest HT (A2)	Unambiguous	[R].nIAVGkDPLEGQR.[H]	N-Term(TMTpro); K6(TMTpro)	1	O00170	O00170	1	3	0.6527	0	1	1	669.06	2005.17	2005.17	-1.22	-0.00082	HCD (High Energy Collision Dissociation)	MS2	24.5501	216.9		59.495	59.7914	21463	010_2019_08_019_R_Wijeratne_021420_GH_F5.raw	F71.5	342.8	375.6	424.1	241.6	131.8	84	78.9	52.4	398.5	442.4	387.7	226.5	132.7	55.9	48.1	46.7		3.11	1	2.835e-05	4.738e-05
		FALSE	High	Sequest HT (A2)	Unambiguous	[R].nIAVGkDPLEGQR.[H]	N-Term(TMTpro); K6(TMTpro)	1	O00170	O00170	1	3	0.623	0	1	1	669.061	2005.17	2005.17	0.17	0.00012	HCD (High Energy Collision Dissociation)	MS2	17.7117	267.5		73.011	59.0342	21285	010_2019_08_019_R_Wijeratne_021420_AB_F5.raw	F64.5	523.1	458.4	466.2	241.1	132.1	99.6	70	56.9	565.4	508.7	483.1	278.7	179.9	109.5	58.2	49		3.05	1	4.171e-05	7.127e-05
		FALSE	High	Sequest HT (A2)	Unambiguous	[R].nIAVGkDPLEGQR.[H]	N-Term(TMTpro); K6(TMTpro)	1	O00170	O00170	1	3	0.5935	0	1	1	669.061	2005.17	2005.17	0.01	0	HCD (High Energy Collision Dissociation)	MS2	9.39785	240.4		28.273	58.4832	20661	010_2019_08_019_R_Wijeratne_021420_CD_F6.raw	F65.6	446.9	476.9	521.5	221.8	145	81.1	68.6	49.1	505.6	462.6	423.7	201.2	108.6	59.2	39.9	34.1		2.78	1	4.171e-05	7.184e-05
		FALSE	High	Sequest HT (A2)	Unambiguous	[R].nIAVGkDPLEGQR.[H]	N-Term(TMTpro); K6(TMTpro)	1	O00170	O00170	1	3	0.6172	0	1	1	669.061	2005.17	2005.17	0.4	0.00026	HCD (High Energy Collision Dissociation)	MS2	0	211.9		22.493	58.105	20458	010_2019_08_019_R_Wijeratne_021420_EF_F6.raw	F70.6	422.4	405.8	402.4	158.1	118	52.6	55.3	35	423.5	418.9	441.8	249.8	97.9	56.9	27.9	23.5		3.37	1	4.276e-05	7.698e-05
		FALSE	High	Sequest HT (A2)	Unambiguous	[R].nIAVGkDPLEGQR.[H]	N-Term(TMTpro); K6(TMTpro)	1	O00170	O00170	1	4	0.6882	0	1	1	502.048	2005.17	2005.17	-0.08	-4e-05	HCD (High Energy Collision Dissociation)	MS2	72.2308	41	-50	87	75.6767	40034	2020_10_137_Wijeratne_CETSA-UPR-480TechRep_CD_F1-5.raw	F68.5	69.2	59.8	71.1	34.7	25.3	16.1	16.8	14.3	73.2	71	84.5	53.9	22.5	17.4	10.1	16.8		2.79	1	6.383e-05	0.0001592
		FALSE	High	Sequest HT (A2)	Unambiguous	[R].nIAVGkDPLEGQR.[H]	N-Term(TMTpro); K6(TMTpro)	1	O00170	O00170	1	4	0.684	0	1	1	502.046	2005.16	2005.17	-3.36	-0.00168	HCD (High Energy Collision Dissociation)	MS2	31.2988	42.1	-50	87	75.0724	40196	2020_10_137_Wijeratne_CETSA-UPR-480TechRep_GH_F1-5.raw	F69.6	62	67.6	87.7	39.1	23.1	15	18.9	18.6	77.7	82.5	78.7	52.3	19.6	9.5	10.4	10.6		3.26	1	6.654e-05	0.0001793
		FALSE	High	Sequest HT (A2)	Unambiguous	[R].nIAVGkDPLEGQR.[H]	N-Term(TMTpro); K6(TMTpro)	1	O00170	O00170	1	4	0.6503	0	1	1	502.047	2005.16	2005.17	-2.14	-0.00107	HCD (High Energy Collision Dissociation)	MS2	24.5052	60.6	-50	87	73.962	39391	2020_10_137_Wijeratne_CETSA-UPR-480TechRep_EF_F1-6.raw	F66.6	102.8	108.5	135.7	57.9	46.4	22	19.2	21.1	120.5	108.7	95.4	52.8	30.3	19.5	14.5	14.1		3.06	1	7.41e-05	0.0002463
		FALSE	High	Sequest HT (A2)	Unambiguous	[R].nIAVGkDPLEGQR.[H]	N-Term(TMTpro); K6(TMTpro)	1	O00170	O00170	1	4	0.7059	0	1	1	502.046	2005.16	2005.17	-3.77	-0.00189	HCD (High Energy Collision Dissociation)	MS2	30.4723	52.9	-50	87	75.9386	40379	2020_10_137_Wijeratne_CETSA-UPR-480TechRep_AB_F1-5.raw	F67.5	92.4	86.5	85.8	46.8	21.7	25.8	20.1	21.6	105.4	92.6	97.5	62.1	34.8	24.4	14.5	14.4		3.23	1	9.34e-05	0.0003945
		FALSE	High	Sequest HT (A2)	Unambiguous	[R].nIAVGkDPLEGQR.[H]	N-Term(TMTpro); K6(TMTpro)	1	O00170	O00170	1	4	0.7493	0	1	1	502.047	2005.17	2005.17	-0.75	-0.00038	HCD (High Energy Collision Dissociation)	MS2	5.09724	52.2	-50	87	73.5388	39357	2020_10_137_Wijeratne_CETSA-UPR-480TechRep_EF_F1-5.raw	F66.5	91.1	95.9	113.2	55.1	40.5	24.2	17.7	14.2	94.8	97.6	85.5	44	30	15.2	7.6	8.9		3.39	1	0.0001141	0.0006179
		FALSE	High	Sequest HT (A2)	Unambiguous	[R].nIAVGkDPLEGQR.[H]	N-Term(TMTpro); K6(TMTpro)	1	O00170	O00170	1	3	0.6209	0	1	1	669.061	2005.17	2005.17	-0.44	-0.00029	HCD (High Energy Collision Dissociation)	MS2	25.3651	302.7		52.931	58.9204	21028	010_2019_08_019_R_Wijeratne_021420_EF_F5.raw	F70.5	554.2	530.9	504.2	268.2	189	100.4	79.8	71	565.9	537.1	629.7	377.4	203.4	99.6	67	65.9		2.77	1	0.000116	0.0006677
		FALSE	High	Sequest HT (A2)	Unambiguous	[R].nIAVGkDPLEGQR.[H]	N-Term(TMTpro); K6(TMTpro)	1	O00170	O00170	1	4	0.683	0	1	1	502.046	2005.16	2005.17	-4.03	-0.00202	HCD (High Energy Collision Dissociation)	MS2	29.7915	56.7	-50	87	76.2333	40285	2020_10_137_Wijeratne_CETSA-UPR-480TechRep_AB_F1-6.raw	F67.6	102.7	86.4	106	48.9	32.3	27.8	19.7	20.6	105.3	98.6	101.8	63.7	37.9	22.2	18.6	14.7		3.06	1	0.0001433	0.0008858
		FALSE	High	Sequest HT (A2)	Unambiguous	[R].nIAVGkDPLEGQR.[H]	N-Term(TMTpro); K6(TMTpro)	1	O00170	O00170	1	4	0.7178	0	1	1	502.047	2005.17	2005.17	-1.42	-0.00071	HCD (High Energy Collision Dissociation)	MS2	25.7537	35.4	-50	87	75.7169	40057	2020_10_137_Wijeratne_CETSA-UPR-480TechRep_CD_F1-5.raw	F68.5	60.2	59.1	60	23.6	24.5	12.3	13.3	7.5	63.9	73.7	67.2	45.5	28.9	9.8	5.6	10.7		2.87	1	0.0002276	0.00163
		FALSE	High	Sequest HT (A2)	Unambiguous	[R].nIAVGkDPLEGQR.[H]	N-Term(TMTpro); K6(TMTpro)	1	O00170	O00170	1	4	0.5744	0	1	1	502.047	2005.17	2005.17	-0.26	-0.00013	HCD (High Energy Collision Dissociation)	MS2	6.85553	43.1	-50	87	74.57	39708	2020_10_137_Wijeratne_CETSA-UPR-480TechRep_CD_F1-6.raw	F68.6	85.7	89.1	78.1	37.2	24.8	6.5	10.5	7.3	82.7	81.7	98.6	45.8	16	11.4	7.5	7.3		2.42	1	0.0004388	0.003518
		FALSE	High	Sequest HT (A2)	Unambiguous	[R].nIAVGkDPLEGQR.[H]	N-Term(TMTpro); K6(TMTpro)	1	O00170	O00170	1	4	0.2556	0	1	1	502.044	2005.16	2005.17	-6.49	-0.00325	HCD (High Energy Collision Dissociation)	MS2	46.2647	31.1	-50	87	75.5443	39918	2020_10_137_Wijeratne_CETSA-UPR-480TechRep_GH_F1-7.raw	F69.9	50.3	55.1	59.4	28.3	22.5	15.6	14.5	10.2	64.5	56.3	47.5	27.9	15.4	11.4	10.8	7.8		1.8	1	0.0005257	0.004083
	FALSE	High	[R].TLHSDDEGTVLDDSR.[A]	1xTMTpro [N-Term]	0.000202388	0.000120539	1	1	2	O00170	O00170 [40-54]		0	1963.95																			201.6	222.5					200	210.7					247.7	226.7					116.8	108.8					101.5	57.8					58	40.4					34.6	24.8					38.4	32.6																																																																				Not Found	Not Found	Not Found	Not Found	Not Found	Not Found	Not Found	Not Found	Not Found	Not Found	Not Found	Not Found	Not Found	Not Found	Not Found	Not Found	Not Found	Not Found	Not Found	Not Found	Not Found	Not Found	Not Found	Not Found	Not Found	Not Found	Not Found	Not Found	Not Found	Not Found	Not Found	Not Found	Not Found	Not Found	Not Found	Not Found	High	Not Found	High	Not Found	Not Found	Not Found	Not Found	Not Found	Not Found	Not Found	Not Found	Not Found	High	Not Found	High	Not Found	Not Found	Not Found	Not Found	Not Found	Not Found	Not Found	Not Found	Not Found	High	Not Found	High	Not Found	Not Found	Not Found	Not Found	Not Found	Not Found	Not Found	Not Found	Not Found	High	Not Found	High	Not Found	Not Found	Not Found	Not Found	Not Found	Not Found	Not Found	Not Found	Not Found	High	Not Found	High	Not Found	Not Found	Not Found	Not Found	Not Found	Not Found	Not Found	Not Found	Not Found	High	Not Found	High	Not Found	Not Found	Not Found	Not Found	Not Found	Not Found	Not Found	Not Found	Not Found	High	Not Found	High	Not Found	Not Found	Not Found	Not Found	Not Found	Not Found	Not Found	Not Found	Not Found	High	Not Found	High	Not Found	Not Found	Not Found	Not Found	Not Found	High	3.888e-05	6.364e-05	4.13
		Checked	Confidence	Identifying Node	PSM Ambiguity	Annotated Sequence	Modifications	# Proteins	Master Protein Accessions	Protein Accessions	# Missed Cleavages	Charge	DeltaScore	DeltaCn	Rank	Search Engine Rank	m/z [Da]	MH+ [Da]	Theo. MH+ [Da]	DeltaM [ppm]	Deltam/z [Da]	Activation Type	MS Order	Isolation Interference [%]	Average Reporter S/N	Comp. Voltage [V]	Ion Inject Time [ms]	RT [min]	First Scan	Spectrum File	File ID	Abundance: 126	Abundance: 127N	Abundance: 127C	Abundance: 128N	Abundance: 128C	Abundance: 129N	Abundance: 129C	Abundance: 130N	Abundance: 130C	Abundance: 131N	Abundance: 131C	Abundance: 132N	Abundance: 132C	Abundance: 133N	Abundance: 133C	Abundance: 134N	Quan Info	XCorr	# Protein Groups	Percolator q-Value	Percolator PEP
		FALSE	High	Sequest HT (A2)	Unambiguous	[R].tLHSDDEGTVLDDSR.[A]	N-Term(TMTpro)	1	O00170	O00170	0	3	0.0339	0	1	1	655.318	1963.94	1963.95	-7.26	-0.00475	HCD (High Energy Collision Dissociation)	MS2	49.0402	88.4	-50	87	49.9981	25651	2020_10_137_Wijeratne_CETSA-UPR-480TechRep_EF_F1-1.raw	F66.1	154.7	161.3	188.5	84.1	68.2	29.9	20.8	20.3	173.3	165.9	166.1	86.7	38.7	23.1	13.7	19.1		4.13	1	3.888e-05	6.364e-05
		FALSE	High	Sequest HT (A2)	Unambiguous	[R].tLHSDDEGTVLDDSR.[A]	N-Term(TMTpro)	1	O00170	O00170	0	3	0.6592	0	1	1	655.317	1963.94	1963.95	-8.07	-0.00528	HCD (High Energy Collision Dissociation)	MS2	28.6297	31.8	-50	87	51.06	26245	2020_10_137_Wijeratne_CETSA-UPR-480TechRep_EF_F1-1.raw	F66.1	46.9	38.7	59.2	32.7	33.3	28.1	13.8	18.1	49.2	44.8	60.6	22.1	19.1	17.3	11.1	13.5		2.67	1	7.082e-05	0.0002137
	FALSE	High	[K].AVPLIHQEGNR.[L]	1xTMTpro [N-Term]	0.000225593	0.000120539	1	1	23	O00170	O00170 [178-188]		0	1537.88	356.3	337	292	304.5	291.2	276.1	166.1	162.8	88.7	99.8	92.1	80.6	57.8	49.2	62	39.3	314.8	355.1	309	348.8	225.7	241.2	301.7	340.6	319.6	341.2	235	249.1	343.9	331.2	345.1	346.4	275.1	232.3	146.4	209.2	178	203	141	134.9	108.9	91.6	130.8	119.1	81.7	88.7	67.5	76.7	67.7	65.3	62.2	38	71.4	41.5	54	37.5	67.7	41.1	61.6	59.2	44.2	46.1	33.9	28																			110.88	110.55	65.99	67.76			108.61	109.12	70.67	67.63			108.61	101.32	67.79	71.46			103.71	80.73	60.84	63.64			99.47	81.71	49.95	57.91			105.35	93.79	48.14	44.32			110.81	105.97	20.56	44.42			122.57	101.02	57.56	67.71		Not Found	High	Not Found	High	Not Found	High	Not Found	High	Not Found	High	Not Found	High	Not Found	High	Not Found	High	Not Found	High	Not Found	High	Not Found	High	Not Found	High	Not Found	High	Not Found	High	Not Found	High	Not Found	High	Not Found	High	Not Found	High	High	High	High	High	High	High	High	High	Not Found	High	Not Found	High	High	High	High	High	High	High	High	High	Not Found	High	Not Found	High	High	High	High	High	High	High	High	High	Not Found	High	Not Found	High	High	High	High	High	High	High	High	High	Not Found	High	Not Found	High	High	High	High	High	High	High	High	High	Not Found	High	Not Found	High	High	High	High	High	High	High	High	High	Not Found	High	Not Found	High	High	High	High	High	High	High	High	High	Not Found	High	Not Found	High	High	High	High	High	High	High	High	High	High	4.171e-05	7.057e-05	3.77
		Checked	Confidence	Identifying Node	PSM Ambiguity	Annotated Sequence	Modifications	# Proteins	Master Protein Accessions	Protein Accessions	# Missed Cleavages	Charge	DeltaScore	DeltaCn	Rank	Search Engine Rank	m/z [Da]	MH+ [Da]	Theo. MH+ [Da]	DeltaM [ppm]	Deltam/z [Da]	Activation Type	MS Order	Isolation Interference [%]	Average Reporter S/N	Comp. Voltage [V]	Ion Inject Time [ms]	RT [min]	First Scan	Spectrum File	File ID	Abundance: 126	Abundance: 127N	Abundance: 127C	Abundance: 128N	Abundance: 128C	Abundance: 129N	Abundance: 129C	Abundance: 130N	Abundance: 130C	Abundance: 131N	Abundance: 131C	Abundance: 132N	Abundance: 132C	Abundance: 133N	Abundance: 133C	Abundance: 134N	Quan Info	XCorr	# Protein Groups	Percolator q-Value	Percolator PEP
		FALSE	High	Sequest HT (A2)	Unambiguous	[K].aVPLIHQEGNR.[L]	N-Term(TMTpro)	1	O00170	O00170	0	3	0.6393	0	1	1	513.297	1537.88	1537.88	0.23	0.00012	HCD (High Energy Collision Dissociation)	MS2	68.1808	192.1	-50	87	44.5826	22788	2020_10_137_Wijeratne_CETSA-UPR-480TechRep_AB_F1-5.raw	F67.5	389.1	343.1	338.8	168	87.9	73.4	51.3	56.8	410.2	362.6	362.6	178.7	107.4	69.5	43.2	31.3		3.77	1	4.171e-05	7.057e-05
		FALSE	High	Sequest HT (A2)	Unambiguous	[K].aVPLIHQEGNR.[L]	N-Term(TMTpro)	1	O00170	O00170	0	3	0.686	0	1	1	513.297	1537.88	1537.88	-0.1	-5e-05	HCD (High Energy Collision Dissociation)	MS2	5.45754	90	-50	61.229	43.3296	22285	2020_10_137_Wijeratne_CETSA-UPR-480TechRep_CD_F1-4.raw	F68.4	149.7	147.1	167.6	76.9	67.1	42.2	33.6	26.7	159.5	149	153	111	50.8	46.6	22.4	37.5		3.44	1	4.276e-05	8.685e-05
		FALSE	High	Sequest HT (A2)	Unambiguous	[K].aVPLIHQEGNR.[L]	N-Term(TMTpro)	1	O00170	O00170	0	3	0.6562	0	1	1	513.297	1537.88	1537.88	-0.37	-0.00019	HCD (High Energy Collision Dissociation)	MS2	22.3377	84		19.895	31.8607	10483	010_2019_08_019_R_Wijeratne_021420_GH_F6.raw	F71.6	136.1	135.7	163.2	89	56.5	43.6	58.5	22	143.1	148	133.2	83.1	57.4	27.5	29.7	16.6		3.84	1	4.276e-05	7.897e-05
		FALSE	High	Sequest HT (A2)	Unambiguous	[K].aVPLIHQEGNR.[L]	N-Term(TMTpro)	1	O00170	O00170	0	3	0.7094	0	1	1	513.295	1537.87	1537.88	-3.34	-0.00171	HCD (High Energy Collision Dissociation)	MS2	82.5607	71.7	-50	52.066	43.8197	22198	2020_10_137_Wijeratne_CETSA-UPR-480TechRep_CD_F1-5.raw	F68.5	128.5	126.8	135.4	59.7	50.3	20.9	23.8	18.9	127	116.9	134.5	92.3	46.1	32.8	14.4	19.5		4.13	1	5.743e-05	0.0001111
		FALSE	High	Sequest HT (A2)	Unambiguous	[K].aVPLIHQEGNR.[L]	N-Term(TMTpro)	1	O00170	O00170	0	3	0.6571	0	1	1	513.298	1537.88	1537.88	1.08	0.00056	HCD (High Energy Collision Dissociation)	MS2	88.6495	129.6	-50	87	43.4155	21958	2020_10_137_Wijeratne_CETSA-UPR-480TechRep_GH_F1-7.raw	F69.9	204.7	218	253.2	139.9	84.7	55.2	50.6	33.9	229.7	236.4	230.2	150.6	93.7	38.6	26.9	27.3		3.47	1	6.383e-05	0.0001542
		FALSE	High	Sequest HT (A2)	Unambiguous	[K].aVPLIHQEGNR.[L]	N-Term(TMTpro)	1	O00170	O00170	0	3	0.6792	0	1	1	513.297	1537.88	1537.88	-0.41	-0.00021	HCD (High Energy Collision Dissociation)	MS2	35.9477	79.7	-50	45.765	43.896	22547	2020_10_137_Wijeratne_CETSA-UPR-480TechRep_GH_F1-6b.raw	F69.8	129.6	144.2	164.5	76.9	47.1	36.4	33.3	21.9	148.7	148.8	137.1	78.2	47.7	22.2	22	16		3.99	1	6.383e-05	0.0001533
		FALSE	High	Sequest HT (A2)	Unambiguous	[K].aVPLIHQEGNR.[L]	N-Term(TMTpro)	1	O00170	O00170	0	3	0.6554	0	1	1	513.297	1537.88	1537.88	0.09	4e-05	HCD (High Energy Collision Dissociation)	MS2	25.408	71.5		6.468	25.8394	8598	010_2019_08_019_R_Wijeratne_021420_EF_F6.raw	F70.6	107.5	115.8	125	69.8	54.6	25.9	18.8	11.8	122.1	122.5	140.8	106.1	61.6	29.4	14.2	18.8		4.15	1	6.383e-05	0.0001612
		FALSE	High	Sequest HT (A2)	Unambiguous	[K].aVPLIHQEGNR.[L]	N-Term(TMTpro)	1	O00170	O00170	0	3	0.6311	0	1	1	513.295	1537.87	1537.88	-3.83	-0.00197	HCD (High Energy Collision Dissociation)	MS2	50.023	92.5	-50	87	44.0103	22677	2020_10_137_Wijeratne_CETSA-UPR-480TechRep_CD_F1-7.raw	F68.7	165.1	154.6	176.3	69.5	41.8	25.3	37.8	34.9	195.6	191.6	178.2	98.2	40.8	30.1	19.1	21.7		3.28	1	6.383e-05	0.0001548
		FALSE	High	Sequest HT (A2)	Unambiguous	[K].aVPLIHQEGNR.[L]	N-Term(TMTpro)	1	O00170	O00170	0	3	0.6277	0	1	1	513.297	1537.88	1537.88	-0.74	-0.00038	HCD (High Energy Collision Dissociation)	MS2	44.5611	136.9	-50	60.806	43.5655	22343	2020_10_137_Wijeratne_CETSA-UPR-480TechRep_EF_F1-6.raw	F66.6	230.7	260	287.7	130.1	93.3	38.8	43.9	50.1	280.1	274.4	245.9	110.5	60.5	36.3	20.9	26.9		3.68	1	6.383e-05	0.0001287
		FALSE	High	Sequest HT (A2)	Unambiguous	[K].aVPLIHQEGNR.[L]	N-Term(TMTpro)	1	O00170	O00170	0	3	0.7092	0	1	1	513.298	1537.88	1537.88	1.37	0.0007	HCD (High Energy Collision Dissociation)	MS2	15.4497	75.5	-50	36.631	43.1659	22258	2020_10_137_Wijeratne_CETSA-UPR-480TechRep_GH_F1-4b.raw	F69.5	131.6	148.5	161.1	72.8	32.1	22	22.8	17.4	142.1	150.7	134.2	78.3	45.9	14	17.9	16.7		3.68	1	6.555e-05	0.0001732
		FALSE	High	Sequest HT (A2)	Unambiguous	[K].aVPLIHQEGNR.[L]	N-Term(TMTpro)	1	O00170	O00170	0	3	0.6116	0	1	1	513.297	1537.88	1537.88	0.51	0.00026	HCD (High Energy Collision Dissociation)	MS2	18.4162	117	-50	49.401	43.0615	22218	2020_10_137_Wijeratne_CETSA-UPR-480TechRep_EF_F1-4.raw	F66.4	190.7	186.5	236.7	118.2	87	52.7	36.1	39.9	214	220.2	199.7	109.5	74	46.4	29.5	30.9		3.45	1	6.654e-05	0.0001891
		FALSE	High	Sequest HT (A2)	Unambiguous	[K].aVPLIHQEGNR.[L]	N-Term(TMTpro)	1	O00170	O00170	0	3	0.625	0	1	1	513.297	1537.88	1537.88	-0.74	-0.00038	HCD (High Energy Collision Dissociation)	MS2	35.5839	172.2	-50	87	45.7201	23379	2020_10_137_Wijeratne_CETSA-UPR-480TechRep_AB_F1-4.raw	F67.4	356.3	292	291.2	166.1	88.7	92.1	57.8	62	337	304.5	276.1	162.8	99.8	80.6	49.2	39.3		3.6	1	7.082e-05	0.0002169
		FALSE	High	Sequest HT (A2)	Unambiguous	[K].aVPLIHQEGNR.[L]	N-Term(TMTpro)	1	O00170	O00170	0	3	0.6608	0	1	1	513.3	1537.89	1537.88	6.38	0.00327	HCD (High Energy Collision Dissociation)	MS2	91.1685	238.7	-50	87	44.1739	22277	2020_10_137_Wijeratne_CETSA-UPR-480TechRep_GH_F1-8.raw	F69.10	344.2	358	419.4	293.9	173.2	113.5	95.8	56	431.3	402.9	408.9	317.9	202	76.4	65.9	60.7		3.39	1	7.41e-05	0.0002429
		FALSE	High	Sequest HT (A2)	Unambiguous	[K].aVPLIHQEGNR.[L]	N-Term(TMTpro)	1	O00170	O00170	0	3	0.5538	0	1	1	513.296	1537.87	1537.88	-2.04	-0.00105	HCD (High Energy Collision Dissociation)	MS2	51.2095	111.4	-50	87	45.3538	22990	2020_10_137_Wijeratne_CETSA-UPR-480TechRep_AB_F1-7.raw	F67.7	175.9	157	179.4	105.2	59.8	76.1	55.9	43.9	201.3	153.1	172.8	140.8	91.3	80.8	50.9	38.3		2.51	1	7.41e-05	0.000251
		FALSE	High	Sequest HT (A2)	Unambiguous	[K].aVPLIHQEGNR.[L]	N-Term(TMTpro)	1	O00170	O00170	0	3	0.6667	0	1	1	513.299	1537.88	1537.88	2.85	0.00146	HCD (High Energy Collision Dissociation)	MS2	75.256	96.1	-50	40.573	43.0864	22262	2020_10_137_Wijeratne_CETSA-UPR-480TechRep_GH_F1-5.raw	F69.6	159.9	174.4	193.4	97.1	52.6	45.6	31.8	25.1	182	178.5	172	97.2	56.4	27.4	21.3	23.6		4.14	1	7.64e-05	0.0002538
		FALSE	High	Sequest HT (A2)	Unambiguous	[K].aVPLIHQEGNR.[L]	N-Term(TMTpro)	1	O00170	O00170	0	3	0.6692	0	1	1	513.298	1537.88	1537.88	1.85	0.00095	HCD (High Energy Collision Dissociation)	MS2	24.0137	66.7	-50	41.22	43.1055	22224	2020_10_137_Wijeratne_CETSA-UPR-480TechRep_GH_F1-4b.raw	F69.5	113	114.1	138.1	73.7	39	30.2	22.3	12.9	115.6	119.8	134	62.6	43.4	16.4	17	14.4		4.02	1	8.052e-05	0.0003098
		FALSE	High	Sequest HT (A2)	Unambiguous	[K].aVPLIHQEGNR.[L]	N-Term(TMTpro)	1	O00170	O00170	0	3	0.681	0	1	1	513.299	1537.88	1537.88	3.8	0.00195	HCD (High Energy Collision Dissociation)	MS2	83.1568	124.9	-50	87	42.3012	21766	2020_10_137_Wijeratne_CETSA-UPR-480TechRep_EF_F1-7.raw	F66.7	217.4	226.3	239.1	119.3	74.1	49.3	46.4	37.3	267.7	225.1	217.3	118.8	73	33	26.6	27.9		3.73	1	8.052e-05	0.0002884
		FALSE	High	Sequest HT (A2)	Unambiguous	[K].aVPLIHQEGNR.[L]	N-Term(TMTpro)	1	O00170	O00170	0	3	0.6647	0	1	1	513.296	1537.87	1537.88	-2	-0.00102	HCD (High Energy Collision Dissociation)	MS2	42.794	149.7	-50	87	40.4279	21496	2020_10_137_Wijeratne_CETSA-UPR-480TechRep_EF_F1-8.raw	F66.8	322.5	289.2	276	120.3	76.4	50	43.3	42.8	358.9	315.1	267.8	90.4	50.2	35.3	25.5	31.8		3.34	1	8.68e-05	0.0003544
		FALSE	High	Sequest HT (A2)	Unambiguous	[K].aVPLIHQEGNR.[L]	N-Term(TMTpro)	1	O00170	O00170	0	3	0.5926	0	1	1	513.298	1537.88	1537.88	1.76	0.0009	HCD (High Energy Collision Dissociation)	MS2	72.9701	285.9	-50	87	41.5208	21330	2020_10_137_Wijeratne_CETSA-UPR-480TechRep_EF_F1-7.raw	F66.7	441.3	466.1	474.7	359.5	301.2	164.3	96.6	91.1	441.8	463.1	397.9	352.3	228.4	138.9	67.6	89.7		2.97	1	9.409e-05	0.0004317
		FALSE	High	Sequest HT (A2)	Unambiguous	[K].aVPLIHQEGNR.[L]	N-Term(TMTpro)	1	O00170	O00170	0	3	0.6146	0	1	1	513.297	1537.88	1537.88	0.11	6e-05	HCD (High Energy Collision Dissociation)	MS2	50.7901	109.8		32.494	29.6241	10231	010_2019_08_019_R_Wijeratne_021420_GH_F4.raw	F71.4	162.5	168.5	209	107	81	47.8	58.3	38.9	187	190.2	185.1	124.4	83.1	37.8	41	35.8		4.1	1	0.0001375	0.0008337
		FALSE	High	Sequest HT (A2)	Unambiguous	[K].aVPLIHQEGNR.[L]	N-Term(TMTpro)	1	O00170	O00170	0	2	0.5169	0	1	1	769.44	1537.87	1537.88	-2.7	-0.00208	HCD (High Energy Collision Dissociation)	MS2	29.8452	81.5	-50	87	42.9637	22186	2020_10_137_Wijeratne_CETSA-UPR-480TechRep_EF_F1-5.raw	F66.5	144.2	146.6	152.2	85.1	56.8	35.7	31.6	32.4	143.6	140.5	138.8	78	45.5	27.2	23.2	23.2		2.67	1	0.0001871	0.001304
		FALSE	High	Sequest HT (A2)	Unambiguous	[K].aVPLIHQEGNR.[L]	N-Term(TMTpro)	1	O00170	O00170	0	3	0.6561	0	1	1	513.298	1537.88	1537.88	1.53	0.00078	HCD (High Energy Collision Dissociation)	MS2	77.334	146.8	-50	52.251	41.6586	21405	2020_10_137_Wijeratne_CETSA-UPR-480TechRep_EF_F1-7.raw	F66.7	212.3	203.3	326.9	184.3	149	66.6	46.1	36.7	258.7	225.1	233.8	184	107.4	53.7	32.2	28.6		3.46	1	0.0005883	0.004392
		FALSE	High	Sequest HT (A2)	Unambiguous	[K].aVPLIHQEGNR.[L]	N-Term(TMTpro)	1	O00170	O00170	0	3	0.2443	0	1	1	513.298	1537.88	1537.88	2.2	0.00113	HCD (High Energy Collision Dissociation)	MS2	93.0588	66.7	-50	87	45.681	23161	2020_10_137_Wijeratne_CETSA-UPR-480TechRep_AB_F1-6.raw	F67.6	102.6	84.4	92.3	58	41	48.9	35.9	44.1	101.4	81.9	112.4	69.2	61.7	55.6	41.8	36.5		1.31	1	0.006494	0.0724
	FALSE	High	[R].GELPDFQDGTK.[A]	1xTMTpro [K11]; 1xTMTpro [N-Term]	0.000250064	0.000120539	1	1	30	O00170	O00170 [23-33]		0	1814.98	729.9	808.2	653	706.1	664.8	714.2	365.6	410.9	194.6	264.3	176.9	170	115.8	103.7	110.7	86	207.3	228.7	380	421.5	529.2	625	228.2	222.7	384.3	383.7	592	606.8	265.3	223.3	444.9	425	660.6	581	134	150.7	226	267	331.7	335.5	105.5	86.7	192.1	162.5	179.8	197.3	59.8	65.3	116.3	109.8	145.8	109.1	58.1	48.5	103.8	87.8	170.5	118.3	54.3	55.3	95	97.7	113.6	115.8	10.93	5.51	7.34	4.4	5.19	3.3	2.2	0.53	2.51	0.24	13.02	11.24	9.27	20.78	17.43	16.66	106.88	108.85	1.27	0.6	27.53	27.41	103.5	105.76	3.2	4.73	28.13	30.68	105.62	103.17	2.76	5.93	25.37	26.01	106.35	92.05	5.78	14.28	24.91	20.75	101.94	100.98	14.97	3.31	21.68	18.02	106.11	86.6	17.38	2.45	11.17	19.01	88.76	87.64	13.69	13.31	15.01	5.91	94.92	76.78	28.43	8.89	12.96	9.81		High	High	High	High	High	High	High	High	High	High	High	High	High	High	High	High	High	High	High	High	High	High	High	High	High	High	High	High	High	High	High	High	High	High	High	High	High	High	High	High	High	High	High	High	High	High	High	High	High	High	High	High	High	High	High	High	High	High	High	High	High	High	High	High	High	High	High	High	High	High	High	High	High	High	High	High	High	High	High	High	High	High	High	High	High	High	High	High	High	High	High	High	High	High	High	High	High	High	High	High	High	High	High	High	High	High	High	High	High	High	High	High	High	High	High	High	High	High	High	High	High	High	High	High	High	High	High	High	High	4.276e-05	7.734e-05	3.07
		Checked	Confidence	Identifying Node	PSM Ambiguity	Annotated Sequence	Modifications	# Proteins	Master Protein Accessions	Protein Accessions	# Missed Cleavages	Charge	DeltaScore	DeltaCn	Rank	Search Engine Rank	m/z [Da]	MH+ [Da]	Theo. MH+ [Da]	DeltaM [ppm]	Deltam/z [Da]	Activation Type	MS Order	Isolation Interference [%]	Average Reporter S/N	Comp. Voltage [V]	Ion Inject Time [ms]	RT [min]	First Scan	Spectrum File	File ID	Abundance: 126	Abundance: 127N	Abundance: 127C	Abundance: 128N	Abundance: 128C	Abundance: 129N	Abundance: 129C	Abundance: 130N	Abundance: 130C	Abundance: 131N	Abundance: 131C	Abundance: 132N	Abundance: 132C	Abundance: 133N	Abundance: 133C	Abundance: 134N	Quan Info	XCorr	# Protein Groups	Percolator q-Value	Percolator PEP
		FALSE	High	Sequest HT (A2)	Unambiguous	[R].gELPDFQDGTk.[A]	N-Term(TMTpro); K11(TMTpro)	1	O00170	O00170	0	2	0.6678	0	1	1	907.992	1814.98	1814.98	-0.55	-0.0005	HCD (High Energy Collision Dissociation)	MS2	0	89.9		86	78.3076	29882	010_2019_08_019_R_Wijeratne_021420_EF_F4.raw	F70.4	150.2	145	146.1	78.4	65.2	41.9	40.9	27.5	164.3	142.7	168.1	104.7	54.7	41.4	31.1	36.5		3.07	1	4.276e-05	7.734e-05
		FALSE	High	Sequest HT (A2)	Unambiguous	[R].gELPDFQDGTk.[A]	N-Term(TMTpro); K11(TMTpro)	1	O00170	O00170	0	3	0.7043	0	1	1	605.664	1814.98	1814.98	-0.76	-0.00046	HCD (High Energy Collision Dissociation)	MS2	50.3894	116.3		62.322	81.9878	30947	010_2019_08_019_R_Wijeratne_021420_GH_F3.raw	F71.3	188.7	224.4	245.2	124.2	51.6	31.4	38.3	28.8	234.4	241.4	214.3	108	56.9	28.9	20.2	24.6		3.01	1	6.383e-05	0.0001598
		FALSE	High	Sequest HT (A2)	Unambiguous	[R].gELPDFQDGTk.[A]	N-Term(TMTpro); K11(TMTpro)	1	O00170	O00170	0	2	0.5804	0	1	1	907.993	1814.98	1814.98	0	0	HCD (High Energy Collision Dissociation)	MS2	45.9093	43.4		86	81.9433	31724	010_2019_08_019_R_Wijeratne_021420_CD_F2.raw	F65.2	72.8	66.6	79.6	48	34.5	26.3	14.9	17.5	74.4	73.9	64.7	47.8	25.7	15.7	17.2	14.6		2.55	1	7.082e-05	0.0002137
		FALSE	High	Sequest HT (A2)	Unambiguous	[R].gELPDFQDGTk.[A]	N-Term(TMTpro); K11(TMTpro)	1	O00170	O00170	0	2	0.7266	0	1	1	907.993	1814.98	1814.98	0.27	0.00024	HCD (High Energy Collision Dissociation)	MS2	0	30		86	80.9415	30365	010_2019_08_019_R_Wijeratne_021420_GH_F4.raw	F71.4	44.3	48.7	54.5	31	15.1	12.2	17.9	11	58.1	58.8	57.5	26.8	16	8.2	9.4	10.2		2.67	1	7.204e-05	0.0002221
		FALSE	High	Sequest HT (A2)	Unambiguous	[R].gELPDFQDGTk.[A]	N-Term(TMTpro); K11(TMTpro)	1	O00170	O00170	0	2	0.5815	0	1	1	907.991	1814.98	1814.98	-1.39	-0.00127	HCD (High Energy Collision Dissociation)	MS2	0	38.8		86	81.7691	30855	010_2019_08_019_R_Wijeratne_021420_GH_F3.raw	F71.3	72.2	68.8	85.1	35.5	20.7	14.9	16.9	9.5	73.2	68.6	67.8	35	21.2	12.1	9.5	9.4		2.27	1	8.052e-05	0.0002933
		FALSE	High	Sequest HT (A2)	Unambiguous	[R].gELPDFQDGTk.[A]	N-Term(TMTpro); K11(TMTpro)	1	O00170	O00170	0	2	0.6318	0	1	1	907.992	1814.98	1814.98	-0.83	-0.00075	HCD (High Energy Collision Dissociation)	MS2	25.4894	37.6		86	83.369	31658	010_2019_08_019_R_Wijeratne_021420_GH_F2.raw	F71.2	59.7	64.8	74.4	39.8	17.3	14.2	25.1	10.9	70.1	64.5	60.4	42	21.3	9.5	12.6	14.6		2.77	1	8.68e-05	0.0003608
		FALSE	High	Sequest HT (A2)	Unambiguous	[R].gELPDFQDGTk.[A]	N-Term(TMTpro); K11(TMTpro)	1	O00170	O00170	0	2	0.6971	0	1	1	907.993	1814.98	1814.98	0.09	8e-05	HCD (High Energy Collision Dissociation)	MS2	0	39.3		86	81.7426	30844	010_2019_08_019_R_Wijeratne_021420_GH_F3.raw	F71.3	64.4	64.3	82.3	34.9	21.9	15.3	18.1	13.4	71.6	74.1	65.4	38.8	20.1	12.6	14.7	16.1		2.41	1	0.0001569	0.00106
		FALSE	High	Sequest HT (A2)	Unambiguous	[R].gELPDFQDGTk.[A]	N-Term(TMTpro); K11(TMTpro)	1	O00170	O00170	0	3	0.6493	0	1	1	605.664	1814.98	1814.98	-0.66	-0.0004	HCD (High Energy Collision Dissociation)	MS2	11.7353	116.6	-50	87	99.2434	52996	2020_10_137_Wijeratne_CETSA-UPR-480TechRep_AB_F1-2.raw	F67.2	226.3	202.8	211.1	102.3	48.2	48.4	31.1	30	240.7	211.7	222.1	122.2	75.4	44.2	25	23.3		2.68	1	0.0002717	0.001916
		FALSE	High	Sequest HT (A2)	Unambiguous	[R].gELPDFQDGTk.[A]	N-Term(TMTpro); K11(TMTpro)	1	O00170	O00170	0	3	0.5749	0	1	1	605.666	1814.98	1814.98	2.34	0.00142	HCD (High Energy Collision Dissociation)	MS2	42.7413	183.7	-50	87	94.2256	50919	2020_10_137_Wijeratne_CETSA-UPR-480TechRep_EF_F1-4.raw	F66.4	288.2	303.4	321.8	168.2	152.3	98	88.4	82	311.5	302.2	298	176.1	125.7	77	72.7	72.9		2.47	1	0.0004192	0.003343
		FALSE	High	Sequest HT (A2)	Unambiguous	[R].gELPDFQDGTk.[A]	N-Term(TMTpro); K11(TMTpro)	1	O00170	O00170	0	3	0.5616	0	1	1	605.664	1814.98	1814.98	0.46	0.00028	HCD (High Energy Collision Dissociation)	MS2	50.8558	134.2	-50	87	93.7799	50713	2020_10_137_Wijeratne_CETSA-UPR-480TechRep_EF_F1-5.raw	F66.5	201.9	226.2	271.6	132.6	108.3	57.8	55.7	52.9	255.8	228.8	217	127.7	73.1	48.6	43.3	45.9		2.19	1	0.001071	0.007462
		FALSE	High	Sequest HT (A2)	Unambiguous	[R].gELPDFQDGTk.[A]	N-Term(TMTpro); K11(TMTpro)	1	O00170	O00170	0	3	0.6129	0	1	1	605.664	1814.98	1814.98	0.31	0.00019	HCD (High Energy Collision Dissociation)	MS2	29.245	167.5		81.887	79.9106	30455	010_2019_08_019_R_Wijeratne_021420_CD_F4.raw	F65.4	266.2	290.9	335.9	165.7	127.7	73.9	57.1	65.5	307.9	288.2	275.6	151.1	107.1	64.8	46.1	55.8		2.79	1	0.001103	0.00767
		FALSE	High	Sequest HT (A2)	Unambiguous	[R].gELPDFQDGTk.[A]	N-Term(TMTpro); K11(TMTpro)	1	O00170	O00170	0	3	0.6057	0	1	1	605.665	1814.98	1814.98	2.14	0.00129	HCD (High Energy Collision Dissociation)	MS2	8.19035	153.3	-50	87	96.9629	52118	2020_10_137_Wijeratne_CETSA-UPR-480TechRep_AB_F1-4.raw	F67.4	294.4	255	256.9	149.5	92.8	57.8	37.5	34.1	330	280.4	278.7	167	106.7	58.4	32	22.3		2.46	1	0.001285	0.008851
		FALSE	High	Sequest HT (A2)	Unambiguous	[R].gELPDFQDGTk.[A]	N-Term(TMTpro); K11(TMTpro)	1	O00170	O00170	0	3	0.4817	0	1	1	605.664	1814.98	1814.98	-0.08	-5e-05	HCD (High Energy Collision Dissociation)	MS2	22.9635	163.7	-50	119	95.7297	51706	2020_10_137_Wijeratne_CETSA-UPR-480TechRep_GH_F1-4b.raw	F69.5	250.1	261.7	314.6	156.7	90.2	86.8	109.7	69.7	272.6	267.7	256.4	159.8	102.9	60.3	86.3	74.4		1.91	1	0.00131	0.008985
		FALSE	High	Sequest HT (A2)	Unambiguous	[R].gELPDFQDGTk.[A]	N-Term(TMTpro); K11(TMTpro)	1	O00170	O00170	0	3	0.6333	0	1	1	605.663	1814.97	1814.98	-1.92	-0.00116	HCD (High Energy Collision Dissociation)	MS2	13.6929	133.7		86	80.2404	30990	010_2019_08_019_R_Wijeratne_021420_CD_F3.raw	F65.3	216.7	222.4	281.5	142.4	99.8	58.2	49.5	39.5	251.7	224.3	224.3	128.8	79.4	52.6	36.8	31.2		3	1	0.001478	0.01047
		FALSE	High	Sequest HT (A2)	Unambiguous	[R].gELPDFQDGTk.[A]	N-Term(TMTpro); K11(TMTpro)	1	O00170	O00170	0	3	0.7068	0	1	1	605.664	1814.98	1814.98	-0.89	-0.00054	HCD (High Energy Collision Dissociation)	MS2	0	230.9		86	81.6996	31430	010_2019_08_019_R_Wijeratne_021420_AB_F3.raw	F64.3	406.9	371.4	394.5	218.4	108.1	116.1	74.3	74.3	455.8	403	430.5	252.8	155.9	102.9	73	56.5		3.82	1	0.001525	0.01088
		FALSE	High	Sequest HT (A2)	Unambiguous	[R].gELPDFQDGTk.[A]	N-Term(TMTpro); K11(TMTpro)	1	O00170	O00170	0	3	0.6265	0	1	1	605.665	1814.98	1814.98	2.01	0.00121	HCD (High Energy Collision Dissociation)	MS2	45.905	130.2	-50	65.284	97.882	52744	2020_10_137_Wijeratne_CETSA-UPR-480TechRep_AB_F1-3.raw	F67.3	268	230	221.6	119.5	57.1	55.1	39.8	33.7	269.6	236.3	230.2	123.3	81.8	54.4	32.4	30.8		2.57	1	0.001689	0.01226
		FALSE	High	Sequest HT (A2)	Unambiguous	[R].gELPDFQDGTk.[A]	N-Term(TMTpro); K11(TMTpro)	1	O00170	O00170	0	3	0.5652	0	1	1	605.663	1814.98	1814.98	-1.36	-0.00082	HCD (High Energy Collision Dissociation)	MS2	88.8087	306.6	-50	43.545	95.8249	51532	2020_10_137_Wijeratne_CETSA-UPR-480TechRep_AB_F1-5.raw	F67.5	450.4	347.5	404.6	235.5	178	209.6	165.2	143.2	525.8	455.7	512.9	338.8	290.8	271.6	221.4	153.9		2.07	1	0.002998	0.02591
		FALSE	High	Sequest HT (A2)	Unambiguous	[R].gELPDFQDGTk.[A]	N-Term(TMTpro); K11(TMTpro)	1	O00170	O00170	0	3	0.5135	0	1	1	605.663	1814.97	1814.98	-1.84	-0.00111	HCD (High Energy Collision Dissociation)	MS2	65.7796	100.4		72.491	80.1989	29221	010_2019_08_019_R_Wijeratne_021420_GH_F6.raw	F71.6	170.2	175.3	191.9	88.7	56.8	41.6	51.9	26.5	196.4	179.8	173.9	81.6	61.5	26.8	43.8	39		2.22	1	0.003134	0.02829
		FALSE	High	Sequest HT (A2)	Unambiguous	[R].gELPDFQDGTk.[A]	N-Term(TMTpro); K11(TMTpro)	1	O00170	O00170	0	2	0.6099	0	1	1	907.991	1814.97	1814.98	-1.8	-0.00163	HCD (High Energy Collision Dissociation)	MS2	0	37.5		86	81.4445	31420	010_2019_08_019_R_Wijeratne_021420_EF_F2.raw	F70.2	64.6	45.2	72.2	32.9	29.7	14.6	14	15.8	63	53.2	71.3	53.7	24.3	16.4	11.3	17.3		2.23	1	0.003183	0.02877
		FALSE	High	Sequest HT (A2)	Unambiguous	[R].gELPDFQDGTk.[A]	N-Term(TMTpro); K11(TMTpro)	1	O00170	O00170	0	3	0.4245	0	1	1	605.664	1814.98	1814.98	0.14	8e-05	HCD (High Energy Collision Dissociation)	MS2	65.6965	229.3		83.56	79.6922	29800	010_2019_08_019_R_Wijeratne_021420_AB_F5.raw	F64.5	397.5	337.8	344	207.1	114.7	138.5	109	96.8	416.3	378.9	383.8	226.4	188.6	139.3	110.9	79.7		2.12	1	0.003557	0.03352
		FALSE	High	Sequest HT (A2)	Unambiguous	[R].gELPDFQDGTk.[A]	N-Term(TMTpro); K11(TMTpro)	1	O00170	O00170	0	3	0.6394	0	1	1	605.664	1814.98	1814.98	-0.89	-0.00054	HCD (High Energy Collision Dissociation)	MS2	19.3172	154.4		86	80.7323	30562	010_2019_08_019_R_Wijeratne_021420_AB_F4.raw	F64.4	268.6	248.5	246.3	141.5	83.1	77.9	49.3	51	321.5	281.4	267.2	156.6	108.9	81.2	47.2	40.3		2.69	1	0.004171	0.04159
		FALSE	High	Sequest HT (A2)	Unambiguous	[R].gELPDFQDGTk.[A]	N-Term(TMTpro); K11(TMTpro)	1	O00170	O00170	0	3	0.4697	0	1	1	605.666	1814.98	1814.98	2.54	0.00154	HCD (High Energy Collision Dissociation)	MS2	62.862	130.8	-50	87	95.6665	51230	2020_10_137_Wijeratne_CETSA-UPR-480TechRep_CD_F1-5.raw	F68.5	209.7	187.1	220	114.3	92.7	57.1	53.7	36.6	210.2	202.4	246.7	176.4	98.4	73.6	55.7	58.1		1.98	1	0.004403	0.04437
		FALSE	High	Sequest HT (A2)	Unambiguous	[R].gELPDFQDGTk.[A]	N-Term(TMTpro); K11(TMTpro)	1	O00170	O00170	0	3	0.5087	0	1	1	605.666	1814.98	1814.98	2.22	0.00134	HCD (High Energy Collision Dissociation)	MS2	76.5802	110.1	-50	87	95.4239	51753	2020_10_137_Wijeratne_CETSA-UPR-480TechRep_GH_F1-3.raw	F69.3	184.2	206.4	212.5	99.8	59.6	44.5	46.8	34.4	207.7	213.1	193.2	95.1	62.6	34.5	34.9	32.7		2.3	1	0.004416	0.04446
		FALSE	High	Sequest HT (A2)	Unambiguous	[R].gELPDFQDGTk.[A]	N-Term(TMTpro); K11(TMTpro)	1	O00170	O00170	0	3	0.3984	0	1	1	605.663	1814.98	1814.98	-1.24	-0.00075	HCD (High Energy Collision Dissociation)	MS2	48.4823	140.1		86	80.4991	29761	010_2019_08_019_R_Wijeratne_021420_GH_F5.raw	F71.5	215.3	253.2	250.4	130.9	83.3	69.8	73.4	50.9	253.2	249.1	234.4	138.3	88.8	53.6	47.1	49.2		2.46	1	0.004673	0.04826
		FALSE	High	Sequest HT (A2)	Unambiguous	[R].gELPDFQDGTk.[A]	N-Term(TMTpro); K11(TMTpro)	1	O00170	O00170	0	3	0.5502	0	1	1	605.665	1814.98	1814.98	0.73	0.00044	HCD (High Energy Collision Dissociation)	MS2	19.4297	121.6	-50	87	95.2715	51515	2020_10_137_Wijeratne_CETSA-UPR-480TechRep_GH_F1-5.raw	F69.6	184.4	222.2	236.4	120.9	63.9	47.9	43.6	33.9	241	219.1	226	129.6	70.7	35	37.1	33.6		2.29	1	0.004771	0.04941
		FALSE	High	Sequest HT (A2)	Unambiguous	[R].gELPDFQDGTk.[A]	N-Term(TMTpro); K11(TMTpro)	1	O00170	O00170	0	3	0.4152	0	1	1	605.663	1814.98	1814.98	-1.26	-0.00076	HCD (High Energy Collision Dissociation)	MS2	32.2644	64.3	-50	87	95.1851	51512	2020_10_137_Wijeratne_CETSA-UPR-480TechRep_EF_F1-3.raw	F66.3	95.2	89.7	114.5	67.2	61.3	33.6	26	34.5	111.8	94.6	109.5	65.2	40.6	30.9	23.8	31.1		1.71	1	0.005513	0.05869
		FALSE	High	Sequest HT (A2)	Unambiguous	[R].gELPDFQDGTk.[A]	N-Term(TMTpro); K11(TMTpro)	1	O00170	O00170	0	3	0.5389	0	1	1	605.663	1814.98	1814.98	-1.2	-0.00073	HCD (High Energy Collision Dissociation)	MS2	97.8635	414.5	-50	87	95.5975	51457	2020_10_137_Wijeratne_CETSA-UPR-480TechRep_GH_F1-6b.raw	F69.8	612.4	562.2	700.3	374.8	265.1	235.8	292.4	217.7	648	608.5	674.4	399.1	318.5	193.1	281.9	247.7		1.67	1	0.005807	0.06276
		FALSE	High	Sequest HT (A2)	Unambiguous	[R].gELPDFQDGTk.[A]	N-Term(TMTpro); K11(TMTpro)	1	O00170	O00170	0	3	0.449	0	1	1	605.664	1814.98	1814.98	-0.02	-2e-05	HCD (High Energy Collision Dissociation)	MS2	37.2734	55.1	-50	87	95.3817	51447	2020_10_137_Wijeratne_CETSA-UPR-480TechRep_CD_F1-4.raw	F68.4	77.3	89.8	101	50.4	42.5	22.6	27.8	24.1	82.5	84.6	88.3	69.3	35.4	32	23.5	30.1		1.47	1	0.00613	0.06739
		FALSE	High	Sequest HT (A2)	Unambiguous	[R].gELPDFQDGTk.[A]	N-Term(TMTpro); K11(TMTpro)	1	O00170	O00170	0	3	0.5092	0	1	1	605.664	1814.98	1814.98	-0.72	-0.00043	HCD (High Energy Collision Dissociation)	MS2	12.4168	112.7		73.93	77.9948	30171	010_2019_08_019_R_Wijeratne_021420_EF_F3.raw	F70.3	161.8	185.5	235.4	105.6	77.8	46.3	39.3	34.2	192.4	175.2	203.8	137.1	79.7	53.9	37.5	37.9		2.18	1	0.006262	0.06918
		FALSE	High	Sequest HT (A2)	Unambiguous	[R].gELPDFQDGTk.[A]	N-Term(TMTpro); K11(TMTpro)	1	O00170	O00170	0	3	0.4592	0	1	1	605.667	1814.99	1814.98	5.37	0.00325	HCD (High Energy Collision Dissociation)	MS2	57.4751	160.3	-50	87	94.0947	50681	2020_10_137_Wijeratne_CETSA-UPR-480TechRep_EF_F1-6.raw	F66.6	197.9	195.5	253.2	128.1	137.3	95.7	149.7	118.2	244.7	238.3	233.5	134.6	94.2	87	133.1	124.4		1.96	1	0.008383	0.09689
	FALSE	High	[R].GKPMELIIGK.[K]	2xTMTpro [K2; K10]; 1xTMTpro [N-Term]	0.000273407	0.000120539	1	1	11	O00170	O00170 [57-66]		0	1998.26	287.9	295.3	282.2	334.5	249.8	281.5	139.2	153.9	65.7	88.7	49	56	30.7	34.2	37.7	21.8	510.6	579.6	382.3	442.7			544.8	522.7	377.7	387.3			515.9	534.5	423.8	422.9			248.5	263.8	153.2	232.8			162.7	139.5	119	103.7			81.4	86.3	57	53.7			68	33.5	48.6	29.8			53	44.8	30.7	28.3			108.84	113.2	107.61	108.7	110.63	108.82	107.01	101.71	102.85	103.89	96.81	91.62	101.7	87.58	85.63	91.57	30.08	29.86					26.43	36.49					33.77	18.88					31.67	12.12					56.7	51.3					70.48	38.78					59.1	86.66					65.93	59.91						High	High	High	High	High	High	High	High	High	High	High	High	High	High	High	High	High	High	High	High	High	High	High	High	High	High	High	High	High	High	High	High	High	High	High	High	High	High	High	High	High	Not Found	High	Not Found	High	High	High	High	High	High	High	High	High	Not Found	High	Not Found	High	High	High	High	High	High	High	High	High	Not Found	High	Not Found	High	High	High	High	High	High	High	High	High	Not Found	High	Not Found	High	High	High	High	High	High	High	High	High	Not Found	High	Not Found	High	High	High	High	High	High	High	High	High	Not Found	High	Not Found	High	High	High	High	High	High	High	High	High	Not Found	High	Not Found	High	High	High	High	High	High	High	High	High	Not Found	High	Not Found	High	4.276e-05	8.351e-05	3.76
		Checked	Confidence	Identifying Node	PSM Ambiguity	Annotated Sequence	Modifications	# Proteins	Master Protein Accessions	Protein Accessions	# Missed Cleavages	Charge	DeltaScore	DeltaCn	Rank	Search Engine Rank	m/z [Da]	MH+ [Da]	Theo. MH+ [Da]	DeltaM [ppm]	Deltam/z [Da]	Activation Type	MS Order	Isolation Interference [%]	Average Reporter S/N	Comp. Voltage [V]	Ion Inject Time [ms]	RT [min]	First Scan	Spectrum File	File ID	Abundance: 126	Abundance: 127N	Abundance: 127C	Abundance: 128N	Abundance: 128C	Abundance: 129N	Abundance: 129C	Abundance: 130N	Abundance: 130C	Abundance: 131N	Abundance: 131C	Abundance: 132N	Abundance: 132C	Abundance: 133N	Abundance: 133C	Abundance: 134N	Quan Info	XCorr	# Protein Groups	Percolator q-Value	Percolator PEP
		FALSE	High	Sequest HT (A2)	Unambiguous	[R].gkPMELIIGk.[K]	N-Term(TMTpro); K2(TMTpro); K10(TMTpro)	1	O00170	O00170	0	3	0.641	0	1	1	666.76	1998.26	1998.26	2.38	0.00158	HCD (High Energy Collision Dissociation)	MS2	87.6943	450	-50	119	106.427	58490	2020_10_137_Wijeratne_CETSA-UPR-480TechRep_EF_F1-8.raw	F66.8	863.4	931.4	937	445	286.5	120.7	69.7	72.6	960.4	953.9	805.1	381.3	197.4	85.3	38.4	51.2		3.76	1	4.276e-05	8.351e-05
		FALSE	High	Sequest HT (A2)	Unambiguous	[R].gkPMELIIGk.[K]	N-Term(TMTpro); K2(TMTpro); K10(TMTpro)	1	O00170	O00170	0	3	0.6614	0	1	1	666.762	1998.27	1998.26	5.74	0.00383	HCD (High Energy Collision Dissociation)	MS2	21.9782	165.2	-50	87	108.885	59266	2020_10_137_Wijeratne_CETSA-UPR-480TechRep_AB_F1-8.raw	F67.8	330.5	327.2	278	146.8	70.8	44.1	31.2	34.4	359.1	380.3	301.7	151.8	88.5	43.1	31.4	23.5		3.81	1	6.322e-05	0.0001164
		FALSE	High	Sequest HT (A2)	Unambiguous	[R].gkPMELIIGk.[K]	N-Term(TMTpro); K2(TMTpro); K10(TMTpro)	1	O00170	O00170	0	3	0.6982	0	1	1	666.76	1998.27	1998.26	2.86	0.0019	HCD (High Energy Collision Dissociation)	MS2	60.2537	256.1	-50	87	106.126	57533	2020_10_137_Wijeratne_CETSA-UPR-480TechRep_EF_F1-7.raw	F66.7	470.6	479.6	465.3	277.3	188.6	106.5	49.1	42.4	506.8	504.6	460.3	269.8	146.7	73.8	27.1	29.4		4.44	1	6.555e-05	0.0001674
		FALSE	High	Sequest HT (A2)	Unambiguous	[R].gkPMELIIGk.[K]	N-Term(TMTpro); K2(TMTpro); K10(TMTpro)	1	O00170	O00170	0	3	0.6867	0	1	1	666.763	1998.27	1998.26	7.26	0.00484	HCD (High Energy Collision Dissociation)	MS2	13.3671	242.4	-50	87	108.989	58650	2020_10_137_Wijeratne_CETSA-UPR-480TechRep_AB_F1-7.raw	F67.7	467.5	438.7	436.7	227.2	94.5	69.1	44.7	41.7	527.9	544.6	478.1	229	138.3	78.1	39.2	23.7		3.83	1	6.654e-05	0.0001812
		FALSE	High	Sequest HT (A2)	Unambiguous	[R].gkPMELIIGk.[K]	N-Term(TMTpro); K2(TMTpro); K10(TMTpro)	1	O00170	O00170	0	3	0.6787	0	1	1	666.762	1998.27	1998.26	5.1	0.0034	HCD (High Energy Collision Dissociation)	MS2	30.0143	217.4	-50	87	107.475	58243	2020_10_137_Wijeratne_CETSA-UPR-480TechRep_CD_F1-7.raw	F68.7	411.4	450.9	404.4	197.9	106.4	47.1	43.6	32	467.8	401.4	467.3	242.1	95.4	65.1	16.4	28.5		4.17	1	6.825e-05	0.0002091
		FALSE	High	Sequest HT (A2)	Unambiguous	[R].gkPMELIIGk.[K]	N-Term(TMTpro); K2(TMTpro); K10(TMTpro)	1	O00170	O00170	0	3	0.6198	0	1	1	666.756	1998.25	1998.26	-3.35	-0.00223	HCD (High Energy Collision Dissociation)	MS2	82.315	88.5	-50	87	109.459	58695	2020_10_137_Wijeratne_CETSA-UPR-480TechRep_GH_F1-8.raw	F69.10	152.6	161	189.4	84.9	47.6	30.5	30	25.8	170.9	183.9	163.4	77	44.9	21.2	16.9	16.7		3.34	1	7.204e-05	0.0002203
		FALSE	High	Sequest HT (A2)	Unambiguous	[R].gkPMELIIGk.[K]	N-Term(TMTpro); K2(TMTpro); K10(TMTpro)	1	O00170	O00170	0	3	0.6247	0	1	1	666.758	1998.26	1998.26	0.02	1e-05	HCD (High Energy Collision Dissociation)	MS2	68.1439	253.8	-50	38.198	106.296	58712	2020_10_137_Wijeratne_CETSA-UPR-480TechRep_CD_F1-8.raw	F68.8	488.4	509.1	524.2	212.8	122.6	48.9	41.6	30.4	570.6	474.8	564	277.9	108.4	42.3	23.5	21.2		3.81	1	8.052e-05	0.0002779
		FALSE	High	Sequest HT (A2)	Unambiguous	[R].gkPMELIIGk.[K]	N-Term(TMTpro); K2(TMTpro); K10(TMTpro)	1	O00170	O00170	0	3	0.5344	0	1	1	666.758	1998.26	1998.26	-0.42	-0.00028	HCD (High Energy Collision Dissociation)	MS2	75.3122	227.2		33.833	87.9648	31519	010_2019_08_019_R_Wijeratne_021420_EF_F7.raw	F70.7	422	421.5	459.3	173	145.6	66.2	48.3	34.7	455.7	405.9	471.4	255.1	129.8	72.1	34.8	40.1		2.62	1	0.0001569	0.001031
		FALSE	High	Sequest HT (A2)	Unambiguous	[R].gkPMELIIGk.[K]	N-Term(TMTpro); K2(TMTpro); K10(TMTpro)	1	O00170	O00170	0	3	0.6438	0	1	1	666.756	1998.25	1998.26	-2.81	-0.00187	HCD (High Energy Collision Dissociation)	MS2	23.2427	205.8		22.213	88.2448	31629	010_2019_08_019_R_Wijeratne_021420_EF_F7.raw	F70.7	382.3	377.7	423.8	153.2	119	57	48.6	30.7	442.7	387.3	422.9	232.8	103.7	53.7	29.8	28.3		3.06	1	0.0002832	0.002038
		FALSE	High	Sequest HT (A2)	Unambiguous	[R].gkPMELIIGk.[K]	N-Term(TMTpro); K2(TMTpro); K10(TMTpro)	1	O00170	O00170	0	2	0.5739	0	1	1	999.63	1998.25	1998.26	-3.31	-0.00331	HCD (High Energy Collision Dissociation)	MS2	0	56		86	89.2591	32531	010_2019_08_019_R_Wijeratne_021420_AB_F8.raw	F64.8	103.9	104	87.3	51.8	26.1	21.2	12.4	18.7	98.3	121	101.6	62.2	34.7	25.9	16.6	10.1		1.76	1	0.002321	0.01782
		FALSE	High	Sequest HT (A2)	Unambiguous	[R].gkPMELIIGk.[K]	N-Term(TMTpro); K2(TMTpro); K10(TMTpro)	1	O00170	O00170	0	3	0.5644	0	1	1	666.758	1998.26	1998.26	-0.17	-0.00011	HCD (High Energy Collision Dissociation)	MS2	26.3252	350		86	87.6312	32025	010_2019_08_019_R_Wijeratne_021420_CD_F7.raw	F65.7	633.7	658.2	658.1	312.1	248.8	140.7	106.2	87.9	718.2	680.6	611.3	287.5	204	114.3	68.3	70.4		2.64	1	0.004176	0.04166
	FALSE	High	[K].HVVLYPLVAK.[S]	1xTMTpro [K10]; 1xTMTpro [N-Term]	0.000578115	0.000129361	1	1	8	O00170	O00170 [94-103]		0	1747.11	247.1	247.8	225.5	270	204	224.9	99.7	134.6	61	83.2	46.2	76.3	36.5	41	38.1	34.3			751.3	864.1	203.4	215.4			770.6	799.1	209.9	216.9			793.4	828.1	249.6	207.8			325.8	471.6	101.4	97.9			225.6	201	50.5	64.1			120.5	118.9	32.8	24.1			104.5	56.1	41.7	21.2			81.9	69.7	25.1	16.4																																																																		High	High	High	High	High	High	High	High	High	High	High	High	High	High	High	High	High	High	High	High	High	High	High	High	High	High	High	High	High	High	High	High	Not Found	High	Not Found	High	High	High	High	High	High	High	High	High	Not Found	High	Not Found	High	High	High	High	High	High	High	High	High	Not Found	High	Not Found	High	High	High	High	High	High	High	High	High	Not Found	High	Not Found	High	High	High	High	High	High	High	High	High	Not Found	High	Not Found	High	High	High	High	High	High	High	High	High	Not Found	High	Not Found	High	High	High	High	High	High	High	High	High	Not Found	High	Not Found	High	High	High	High	High	High	High	High	High	Not Found	High	Not Found	High	High	High	High	High	High	High	High	High	High	6.383e-05	0.0001547	4.01
		Checked	Confidence	Identifying Node	PSM Ambiguity	Annotated Sequence	Modifications	# Proteins	Master Protein Accessions	Protein Accessions	# Missed Cleavages	Charge	DeltaScore	DeltaCn	Rank	Search Engine Rank	m/z [Da]	MH+ [Da]	Theo. MH+ [Da]	DeltaM [ppm]	Deltam/z [Da]	Activation Type	MS Order	Isolation Interference [%]	Average Reporter S/N	Comp. Voltage [V]	Ion Inject Time [ms]	RT [min]	First Scan	Spectrum File	File ID	Abundance: 126	Abundance: 127N	Abundance: 127C	Abundance: 128N	Abundance: 128C	Abundance: 129N	Abundance: 129C	Abundance: 130N	Abundance: 130C	Abundance: 131N	Abundance: 131C	Abundance: 132N	Abundance: 132C	Abundance: 133N	Abundance: 133C	Abundance: 134N	Quan Info	XCorr	# Protein Groups	Percolator q-Value	Percolator PEP
		FALSE	High	Sequest HT (A2)	Unambiguous	[K].hVVLYPLVAk.[S]	N-Term(TMTpro); K10(TMTpro)	1	O00170	O00170	0	3	0.7855	0	1	1	583.042	1747.11	1747.11	-0.51	-0.0003	HCD (High Energy Collision Dissociation)	MS2	28.8137	411.4		86	79.6202	28152	010_2019_08_019_R_Wijeratne_021420_EF_F8.raw	F70.8	751.3	770.6	793.4	325.8	225.6	120.5	104.5	81.9	864.1	799.1	828.1	471.6	201	118.9	56.1	69.7		4.01	1	6.383e-05	0.0001547
		FALSE	High	Sequest HT (A2)	Unambiguous	[K].hVVLYPLVAk.[S]	N-Term(TMTpro); K10(TMTpro)	1	O00170	O00170	0	2	0.7161	0	1	1	874.061	1747.12	1747.11	1.45	0.00127	HCD (High Energy Collision Dissociation)	MS2	0	129.4		86	80.3166	28869	010_2019_08_019_R_Wijeratne_021420_AB_F8.raw	F64.8	247.1	225.5	204	99.7	61	46.2	36.5	38.1	247.8	270	224.9	134.6	83.2	76.3	41	34.3		3.1	1	6.555e-05	0.0001688
		FALSE	High	Sequest HT (A2)	Unambiguous	[K].hVVLYPLVAk.[S]	N-Term(TMTpro); K10(TMTpro)	1	O00170	O00170	0	3	0.7667	0	1	1	583.039	1747.1	1747.11	-4.95	-0.00288	HCD (High Energy Collision Dissociation)	MS2	80.9402	99.4	-50	87	99.4359	54864	2020_10_137_Wijeratne_CETSA-UPR-480TechRep_CD_F1-8.raw	F68.8	180.6	176.5	195.7	77.6	54.8	30.7	23.6	16.2	205.5	189.5	203.9	113.9	48.8	33.5	18.2	20.7		4.03	1	6.555e-05	0.0001673
		FALSE	High	Sequest HT (A2)	Unambiguous	[K].hVVLYPLVAk.[S]	N-Term(TMTpro); K10(TMTpro)	1	O00170	O00170	0	3	0.7616	0	1	1	583.038	1747.1	1747.11	-7.82	-0.00456	HCD (High Energy Collision Dissociation)	MS2	80.4767	56.6	-50	87	102.744	54947	2020_10_137_Wijeratne_CETSA-UPR-480TechRep_GH_F1-8.raw	F69.10	96.7	100.7	111.6	61.6	26.5	27	20.7	16.6	108.8	100.2	98.6	56.8	34.4	16	14	15		3.65	1	7.204e-05	0.0002227
		FALSE	High	Sequest HT (A2)	Unambiguous	[K].hVVLYPLVAk.[S]	N-Term(TMTpro); K10(TMTpro)	1	O00170	O00170	0	3	0.6904	0	1	1	583.043	1747.11	1747.11	0.7	0.00041	HCD (High Energy Collision Dissociation)	MS2	65.2252	167.3	-50	87	102.27	55562	2020_10_137_Wijeratne_CETSA-UPR-480TechRep_AB_F1-8.raw	F67.8	299.8	272.3	260.5	159.2	91.5	79.2	50.7	40.5	303.1	334.1	288.7	206.2	89.2	113.7	55.8	31.9		3.23	1	7.64e-05	0.0002604
		FALSE	High	Sequest HT (A2)	Unambiguous	[K].hVVLYPLVAk.[S]	N-Term(TMTpro); K10(TMTpro)	1	O00170	O00170	0	3	0.7877	0	1	1	583.042	1747.11	1747.11	-0.54	-0.00032	HCD (High Energy Collision Dissociation)	MS2	25.1967	111.1		14.159	80.8087	28999	010_2019_08_019_R_Wijeratne_021420_GH_F8.raw	F71.8	203.4	209.9	249.6	101.4	50.5	32.8	41.7	25.1	215.4	216.9	207.8	97.9	64.1	24.1	21.2	16.4		4.05	1	8.052e-05	0.0002776
		FALSE	High	Sequest HT (A2)	Unambiguous	[K].hVVLYPLVAk.[S]	N-Term(TMTpro); K10(TMTpro)	1	O00170	O00170	0	3	0.773	0	1	1	583.039	1747.1	1747.11	-5.88	-0.00343	HCD (High Energy Collision Dissociation)	MS2	53.8373	98.7	-50	87	99.7153	54728	2020_10_137_Wijeratne_CETSA-UPR-480TechRep_EF_F1-8.raw	F66.8	178.7	186.7	174.7	96.8	75.8	39	26.6	24	196.5	189.6	164.5	93.3	58.9	31.9	18.8	23.5		3.92	1	8.052e-05	0.0002776
		FALSE	High	Sequest HT (A2)	Unambiguous	[K].hVVLYPLVAk.[S]	N-Term(TMTpro); K10(TMTpro)	1	O00170	O00170	0	3	0.6902	0	1	1	583.041	1747.11	1747.11	-2.49	-0.00145	HCD (High Energy Collision Dissociation)	MS2	82.7824	134	-50	87	100.031	54116	2020_10_137_Wijeratne_CETSA-UPR-480TechRep_EF_F1-7.raw	F66.7	225.4	208.9	274.7	153.5	121.4	54.3	33.9	26	257.9	245.4	229.5	148.4	94.3	33.2	18.5	18.8		3.26	1	9.409e-05	0.0004418
	FALSE	High	[R].LREDGIQK.[R]	1xTMTpro [K8]; 1xTMTpro [N-Term]	0.00627153	0.000774539	1	1	8	O00170	O00170 [8-15]		1	1566.95	281.6	294.3	236.5	237	267.6	294.4	160.6	171.6	69.7	104.6	65.7	60.6	46.1	43.8	45.3	35.7	491.4	538.2	411.2	438.8	1149.1	1320.9	508.8	525.6	414.5	445.3	1225.7	1287	552.2	470.6	471.1	459.7	1396.2	1240.4	316.6	310.3	209.7	311.1	735.7	778.3	223.7	173.9	137.4	139.2	399.3	414.9	119.1	97.5	83.4	99.2	221.7	142.2	123.1	85.2	99.6	48.8	225.1	150.7	114.1	91.1	66.8	73.6	163.1	129.3																																																																		High	Not Found	High	Not Found	High	Not Found	High	Not Found	High	Not Found	High	Not Found	High	Not Found	High	Not Found	High	Not Found	High	Not Found	High	Not Found	High	Not Found	High	Not Found	High	Not Found	High	Not Found	High	Not Found	High	Not Found	High	Not Found	Not Found	High	Not Found	High	Not Found	High	Not Found	High	High	Not Found	High	Not Found	Not Found	High	Not Found	High	Not Found	High	Not Found	High	High	Not Found	High	Not Found	Not Found	High	Not Found	High	Not Found	High	Not Found	High	High	Not Found	High	Not Found	Not Found	High	Not Found	High	Not Found	High	Not Found	High	High	Not Found	High	Not Found	Not Found	High	Not Found	High	Not Found	High	Not Found	High	High	Not Found	High	Not Found	Not Found	High	Not Found	High	Not Found	High	Not Found	High	High	Not Found	High	Not Found	Not Found	High	Not Found	High	Not Found	High	Not Found	High	High	Not Found	High	Not Found	Not Found	High	Not Found	High	Not Found	High	Not Found	High	High	0.0002451	0.001797	1.99
		Checked	Confidence	Identifying Node	PSM Ambiguity	Annotated Sequence	Modifications	# Proteins	Master Protein Accessions	Protein Accessions	# Missed Cleavages	Charge	DeltaScore	DeltaCn	Rank	Search Engine Rank	m/z [Da]	MH+ [Da]	Theo. MH+ [Da]	DeltaM [ppm]	Deltam/z [Da]	Activation Type	MS Order	Isolation Interference [%]	Average Reporter S/N	Comp. Voltage [V]	Ion Inject Time [ms]	RT [min]	First Scan	Spectrum File	File ID	Abundance: 126	Abundance: 127N	Abundance: 127C	Abundance: 128N	Abundance: 128C	Abundance: 129N	Abundance: 129C	Abundance: 130N	Abundance: 130C	Abundance: 131N	Abundance: 131C	Abundance: 132N	Abundance: 132C	Abundance: 133N	Abundance: 133C	Abundance: 134N	Quan Info	XCorr	# Protein Groups	Percolator q-Value	Percolator PEP
		FALSE	High	Sequest HT (A2)	Unambiguous	[R].lREDGIQk.[R]	N-Term(TMTpro); K8(TMTpro)	1	O00170	O00170	1	3	0.1307	0	1	1	522.986	1566.94	1566.95	-0.74	-0.00039	HCD (High Energy Collision Dissociation)	MS2	17.9815	178.5		45.51	35.1033	12266	010_2019_08_019_R_Wijeratne_021420_GH_F4.raw	F71.4	293.9	322.9	345.5	185.2	97.3	63.9	68.9	55.3	334.4	330.4	319.2	190.8	108	45.5	50.3	44		1.99	1	0.0002451	0.001797
		FALSE	High	Sequest HT (A2)	Unambiguous	[R].lREDGIQk.[R]	N-Term(TMTpro); K8(TMTpro)	1	O00170	O00170	1	3	0.2607	0	1	1	522.987	1566.95	1566.95	-0.34	-0.00018	HCD (High Energy Collision Dissociation)	MS2	51.4305	240		38.835	33.2531	11532	010_2019_08_019_R_Wijeratne_021420_AB_F5.raw	F64.5	449.6	376.2	414.9	261.9	133.3	108.3	72.7	66.8	479.4	362.1	431	292.7	175.2	107.2	61.5	47.7		2.57	1	0.0003236	0.002485
		FALSE	High	Sequest HT (A2)	Unambiguous	[R].lREDGIQk.[R]	N-Term(TMTpro); K8(TMTpro)	1	O00170	O00170	1	3	0.2355	0	1	1	522.987	1566.95	1566.95	-0.08	-4e-05	HCD (High Energy Collision Dissociation)	MS2	31.0603	223.9		43.626	34.9084	12014	010_2019_08_019_R_Wijeratne_021420_GH_F5.raw	F71.5	367.3	392.7	458.8	246.4	122.1	73.8	75.9	58.4	434.3	414.4	413.7	251.3	127.7	48.5	53.1	44.1		2.59	1	0.0008789	0.006303
		FALSE	High	Sequest HT (A2)	Unambiguous	[R].lREDGIQk.[R]	N-Term(TMTpro); K8(TMTpro)	1	O00170	O00170	1	3	0.1993	0	1	1	522.987	1566.95	1566.95	0.58	0.0003	HCD (High Energy Collision Dissociation)	MS2	3.77146	296.3		70.317	33.9993	12089	010_2019_08_019_R_Wijeratne_021420_CD_F4.raw	F65.4	491.4	508.8	552.2	316.6	223.7	119.1	123.1	114.1	538.2	525.6	470.6	310.3	173.9	97.5	85.2	91.1		2.91	1	0.0009934	0.006938
		FALSE	High	Sequest HT (A2)	Unambiguous	[R].lREDGIQk.[R]	N-Term(TMTpro); K8(TMTpro)	1	O00170	O00170	1	3	0.2428	0	1	1	522.987	1566.95	1566.95	0.07	4e-05	HCD (High Energy Collision Dissociation)	MS2	6.08501	244.3		35.541	32.3418	11444	010_2019_08_019_R_Wijeratne_021420_EF_F4.raw	F70.4	411.2	414.5	471.1	209.7	137.4	83.4	99.6	66.8	438.8	445.3	459.7	311.1	139.2	99.2	48.8	73.6		2.76	1	0.001819	0.01341
		FALSE	High	Sequest HT (A2)	Unambiguous	[R].lREDGIQk.[R]	N-Term(TMTpro); K8(TMTpro)	1	O00170	O00170	1	3	0.1611	0	1	1	522.987	1566.95	1566.95	-0.01	0	HCD (High Energy Collision Dissociation)	MS2	44.6091	283.9		34.866	37.3479	12495	010_2019_08_019_R_Wijeratne_021420_GH_F6.raw	F71.6	487.9	510.1	591.9	304.1	179.9	84	80.3	49.4	552.2	542.2	507.5	336.2	179.2	48.2	47.3	41.2		2.11	1	0.002409	0.01887
		FALSE	High	Sequest HT (A2)	Unambiguous	[R].lREDGIQk.[R]	N-Term(TMTpro); K8(TMTpro)	1	O00170	O00170	1	3	0.1186	0	1	1	522.987	1566.95	1566.95	-0.27	-0.00014	HCD (High Energy Collision Dissociation)	MS2	11.9029	150.9		25.878	34.3977	11989	010_2019_08_019_R_Wijeratne_021420_AB_F4.raw	F64.4	281.6	236.5	267.6	160.6	69.7	65.7	46.1	45.3	294.3	237	294.4	171.6	104.6	60.6	43.8	35.7		2.53	1	0.003811	0.03693
		FALSE	High	Sequest HT (A2)	Unambiguous	[R].lREDGIQk.[R]	N-Term(TMTpro); K8(TMTpro)	1	O00170	O00170	1	3	0.1905	0	1	1	522.987	1566.95	1566.95	0.55	0.00029	HCD (High Energy Collision Dissociation)	MS2	75.016	200.8		37.31	32.0269	11033	010_2019_08_019_R_Wijeratne_021420_EF_F5.raw	F70.5	311.7	291.4	330.5	177.9	154.2	93.8	78.8	79.9	331.3	324.5	337.4	274.7	157.7	107	75.5	87.2		2.52	1	0.007188	0.08172
FALSE	High	Master Protein	Q99496	E3 ubiquitin-protein ligase RING2 OS=Homo sapiens OX=9606 GN=RNF2 PE=1 SV=1	0	71.549	34	11	107	8	336	37.6	6.84	309.43	11	711.2	779.1	636.9	702.4	644.8	704.9	443.2	518.4	272.6	406.5	319.5	309.7	175.3	193.6	177.8	157.1	997.6	1104.7	543.8	562.8	335.2	367.9	994	1014.5	524.8	536.3	363.8	372.6	1110.5	1091.6	592	573.2	407.9	354.8	661	774	332.3	428	215.9	217.7	624.4	533.3	335.4	281.6	146.3	182.7	412.6	381.1	209.5	193.5	114	88	288.1	231.1	153	122.6	102.3	73.5	285.4	279.6	134.1	140.6	74.9	66.4	32.33	29.73	37.1	35.35	31.75	32.82	34.69	23.94	32.5	34.12	22.78	18.22	24.71	19.03	23.34	20.44	34.95	39.06	101.92	102.81	83.83	82.86	38.68	41	103.53	104.69	84.8	86.06	44.91	29.25	103.71	107.98	81.28	85.68	51.33	22.11	97.69	109.11	85.91	88.95	49.34	31.79	95.01	104.33	86.28	83.79	45.14	23.19	94.26	105.76	87.1	82.61	49.03	40.3	97.86	96.03	72.76	71	45.89	29.91	83.82	99.46	64.02	68.05	High	High	High	High	High	High	High	High	High	High	High	High	High	High	High	High	High	High	High	High	High	High	High	High	High	High	High	High	High	High	High	High	High	High	High	High	High	High	High	High	High	High	High	High	High	High	High	High	High	High	High	High	High	High	High	High	High	High	High	High	High	High	High	High	High	High	High	High	High	High	High	High	High	High	High	High	High	High	High	High	High	High	High	High	High	High	High	High	High	High	High	High	High	High	High	High	High	High	High	High	High	High	High	High	High	High	High	High	High	High	High	High	High	High	High	High	High	High	High	High	High	High	High	High	High	High	High	High	1
	Checked	Confidence	Annotated Sequence	Modifications	Qvality PEP	Qvality q-value	# Protein Groups	# Proteins	# PSMs	Master Protein Accessions	Positions in Master Proteins	Modifications in Master Proteins	# Missed Cleavages	Theo. MH+ [Da]	Abundances (Grouped): DMSO, 25, 1hr, Rep 1	Abundances (Grouped): DMSO, 25, 1hr, Rep 2	Abundances (Grouped): DMSO, 35, 1hr, Rep 1	Abundances (Grouped): DMSO, 35, 1hr, Rep 2	Abundances (Grouped): DMSO, 39, 1hr, Rep 1	Abundances (Grouped): DMSO, 39, 1hr, Rep 2	Abundances (Grouped): DMSO, 50, 1hr, Rep 1	Abundances (Grouped): DMSO, 50, 1hr, Rep 2	Abundances (Grouped): DMSO, 55, 1hr, Rep 1	Abundances (Grouped): DMSO, 55, 1hr, Rep 2	Abundances (Grouped): DMSO, 61, 1hr, Rep 1	Abundances (Grouped): DMSO, 61, 1hr, Rep 2	Abundances (Grouped): DMSO, 75, 1hr, Rep 1	Abundances (Grouped): DMSO, 75, 1hr, Rep 2	Abundances (Grouped): DMSO, 90, 1hr, Rep 1	Abundances (Grouped): DMSO, 90, 1hr, Rep 2	Abundances (Grouped): Tg, 25, 1hr, Rep 1	Abundances (Grouped): Tg, 25, 1hr, Rep 2	Abundances (Grouped): Tg, 25, 3hr, Rep 1	Abundances (Grouped): Tg, 25, 3hr, Rep 2	Abundances (Grouped): Tg, 25, 6hr, Rep 1	Abundances (Grouped): Tg, 25, 6hr, Rep 2	Abundances (Grouped): Tg, 35, 1hr, Rep 1	Abundances (Grouped): Tg, 35, 1hr, Rep 2	Abundances (Grouped): Tg, 35, 3hr, Rep 1	Abundances (Grouped): Tg, 35, 3hr, Rep 2	Abundances (Grouped): Tg, 35, 6hr, Rep 1	Abundances (Grouped): Tg, 35, 6hr, Rep 2	Abundances (Grouped): Tg, 39, 1hr, Rep 1	Abundances (Grouped): Tg, 39, 1hr, Rep 2	Abundances (Grouped): Tg, 39, 3hr, Rep 1	Abundances (Grouped): Tg, 39, 3hr, Rep 2	Abundances (Grouped): Tg, 39, 6hr, Rep 1	Abundances (Grouped): Tg, 39, 6hr, Rep 2	Abundances (Grouped): Tg, 50, 1hr, Rep 1	Abundances (Grouped): Tg, 50, 1hr, Rep 2	Abundances (Grouped): Tg, 50, 3hr, Rep 1	Abundances (Grouped): Tg, 50, 3hr, Rep 2	Abundances (Grouped): Tg, 50, 6hr, Rep 1	Abundances (Grouped): Tg, 50, 6hr, Rep 2	Abundances (Grouped): Tg, 55, 1hr, Rep 1	Abundances (Grouped): Tg, 55, 1hr, Rep 2	Abundances (Grouped): Tg, 55, 3hr, Rep 1	Abundances (Grouped): Tg, 55, 3hr, Rep 2	Abundances (Grouped): Tg, 55, 6hr, Rep 1	Abundances (Grouped): Tg, 55, 6hr, Rep 2	Abundances (Grouped): Tg, 61, 1hr, Rep 1	Abundances (Grouped): Tg, 61, 1hr, Rep 2	Abundances (Grouped): Tg, 61, 3hr, Rep 1	Abundances (Grouped): Tg, 61, 3hr, Rep 2	Abundances (Grouped): Tg, 61, 6hr, Rep 1	Abundances (Grouped): Tg, 61, 6hr, Rep 2	Abundances (Grouped): Tg, 75, 1hr, Rep 1	Abundances (Grouped): Tg, 75, 1hr, Rep 2	Abundances (Grouped): Tg, 75, 3hr, Rep 1	Abundances (Grouped): Tg, 75, 3hr, Rep 2	Abundances (Grouped): Tg, 75, 6hr, Rep 1	Abundances (Grouped): Tg, 75, 6hr, Rep 2	Abundances (Grouped): Tg, 90, 1hr, Rep 1	Abundances (Grouped): Tg, 90, 1hr, Rep 2	Abundances (Grouped): Tg, 90, 3hr, Rep 1	Abundances (Grouped): Tg, 90, 3hr, Rep 2	Abundances (Grouped): Tg, 90, 6hr, Rep 1	Abundances (Grouped): Tg, 90, 6hr, Rep 2	Abundances (Grouped) CV [%]: DMSO, 25, 1hr, Rep 1	Abundances (Grouped) CV [%]: DMSO, 25, 1hr, Rep 2	Abundances (Grouped) CV [%]: DMSO, 35, 1hr, Rep 1	Abundances (Grouped) CV [%]: DMSO, 35, 1hr, Rep 2	Abundances (Grouped) CV [%]: DMSO, 39, 1hr, Rep 1	Abundances (Grouped) CV [%]: DMSO, 39, 1hr, Rep 2	Abundances (Grouped) CV [%]: DMSO, 50, 1hr, Rep 1	Abundances (Grouped) CV [%]: DMSO, 50, 1hr, Rep 2	Abundances (Grouped) CV [%]: DMSO, 55, 1hr, Rep 1	Abundances (Grouped) CV [%]: DMSO, 55, 1hr, Rep 2	Abundances (Grouped) CV [%]: DMSO, 61, 1hr, Rep 1	Abundances (Grouped) CV [%]: DMSO, 61, 1hr, Rep 2	Abundances (Grouped) CV [%]: DMSO, 75, 1hr, Rep 1	Abundances (Grouped) CV [%]: DMSO, 75, 1hr, Rep 2	Abundances (Grouped) CV [%]: DMSO, 90, 1hr, Rep 1	Abundances (Grouped) CV [%]: DMSO, 90, 1hr, Rep 2	Abundances (Grouped) CV [%]: Tg, 25, 1hr, Rep 1	Abundances (Grouped) CV [%]: Tg, 25, 1hr, Rep 2	Abundances (Grouped) CV [%]: Tg, 25, 3hr, Rep 1	Abundances (Grouped) CV [%]: Tg, 25, 3hr, Rep 2	Abundances (Grouped) CV [%]: Tg, 25, 6hr, Rep 1	Abundances (Grouped) CV [%]: Tg, 25, 6hr, Rep 2	Abundances (Grouped) CV [%]: Tg, 35, 1hr, Rep 1	Abundances (Grouped) CV [%]: Tg, 35, 1hr, Rep 2	Abundances (Grouped) CV [%]: Tg, 35, 3hr, Rep 1	Abundances (Grouped) CV [%]: Tg, 35, 3hr, Rep 2	Abundances (Grouped) CV [%]: Tg, 35, 6hr, Rep 1	Abundances (Grouped) CV [%]: Tg, 35, 6hr, Rep 2	Abundances (Grouped) CV [%]: Tg, 39, 1hr, Rep 1	Abundances (Grouped) CV [%]: Tg, 39, 1hr, Rep 2	Abundances (Grouped) CV [%]: Tg, 39, 3hr, Rep 1	Abundances (Grouped) CV [%]: Tg, 39, 3hr, Rep 2	Abundances (Grouped) CV [%]: Tg, 39, 6hr, Rep 1	Abundances (Grouped) CV [%]: Tg, 39, 6hr, Rep 2	Abundances (Grouped) CV [%]: Tg, 50, 1hr, Rep 1	Abundances (Grouped) CV [%]: Tg, 50, 1hr, Rep 2	Abundances (Grouped) CV [%]: Tg, 50, 3hr, Rep 1	Abundances (Grouped) CV [%]: Tg, 50, 3hr, Rep 2	Abundances (Grouped) CV [%]: Tg, 50, 6hr, Rep 1	Abundances (Grouped) CV [%]: Tg, 50, 6hr, Rep 2	Abundances (Grouped) CV [%]: Tg, 55, 1hr, Rep 1	Abundances (Grouped) CV [%]: Tg, 55, 1hr, Rep 2	Abundances (Grouped) CV [%]: Tg, 55, 3hr, Rep 1	Abundances (Grouped) CV [%]: Tg, 55, 3hr, Rep 2	Abundances (Grouped) CV [%]: Tg, 55, 6hr, Rep 1	Abundances (Grouped) CV [%]: Tg, 55, 6hr, Rep 2	Abundances (Grouped) CV [%]: Tg, 61, 1hr, Rep 1	Abundances (Grouped) CV [%]: Tg, 61, 1hr, Rep 2	Abundances (Grouped) CV [%]: Tg, 61, 3hr, Rep 1	Abundances (Grouped) CV [%]: Tg, 61, 3hr, Rep 2	Abundances (Grouped) CV [%]: Tg, 61, 6hr, Rep 1	Abundances (Grouped) CV [%]: Tg, 61, 6hr, Rep 2	Abundances (Grouped) CV [%]: Tg, 75, 1hr, Rep 1	Abundances (Grouped) CV [%]: Tg, 75, 1hr, Rep 2	Abundances (Grouped) CV [%]: Tg, 75, 3hr, Rep 1	Abundances (Grouped) CV [%]: Tg, 75, 3hr, Rep 2	Abundances (Grouped) CV [%]: Tg, 75, 6hr, Rep 1	Abundances (Grouped) CV [%]: Tg, 75, 6hr, Rep 2	Abundances (Grouped) CV [%]: Tg, 90, 1hr, Rep 1	Abundances (Grouped) CV [%]: Tg, 90, 1hr, Rep 2	Abundances (Grouped) CV [%]: Tg, 90, 3hr, Rep 1	Abundances (Grouped) CV [%]: Tg, 90, 3hr, Rep 2	Abundances (Grouped) CV [%]: Tg, 90, 6hr, Rep 1	Abundances (Grouped) CV [%]: Tg, 90, 6hr, Rep 2	Quan Info	Found in Sample: [S530] F64: 126, Sample, 25, DMSO, 1, Lumos, 2	Found in Sample: [S578] F67: 126, Sample, 25, DMSO, 1, Exploris, 2	Found in Sample: [S538] F64: 130C, Sample, 25, DMSO, 1, Lumos, 3	Found in Sample: [S586] F67: 130C, Sample, 25, DMSO, 1, Exploris, 3	Found in Sample: [S531] F64: 127N, Sample, 35, DMSO, 1, Lumos, 2	Found in Sample: [S579] F67: 127N, Sample, 35, DMSO, 1, Exploris, 2	Found in Sample: [S539] F64: 131N, Sample, 35, DMSO, 1, Lumos, 3	Found in Sample: [S587] F67: 131N, Sample, 35, DMSO, 1, Exploris, 3	Found in Sample: [S532] F64: 127C, Sample, 39, DMSO, 1, Lumos, 2	Found in Sample: [S580] F67: 127C, Sample, 39, DMSO, 1, Exploris, 2	Found in Sample: [S540] F64: 131C, Sample, 39, DMSO, 1, Lumos, 3	Found in Sample: [S588] F67: 131C, Sample, 39, DMSO, 1, Exploris, 3	Found in Sample: [S533] F64: 128N, Sample, 50, DMSO, 1, Lumos, 2	Found in Sample: [S581] F67: 128N, Sample, 50, DMSO, 1, Exploris, 2	Found in Sample: [S541] F64: 132N, Sample, 50, DMSO, 1, Lumos, 3	Found in Sample: [S589] F67: 132N, Sample, 50, DMSO, 1, Exploris, 3	Found in Sample: [S534] F64: 128C, Sample, 55, DMSO, 1, Lumos, 2	Found in Sample: [S582] F67: 128C, Sample, 55, DMSO, 1, Exploris, 2	Found in Sample: [S542] F64: 132C, Sample, 55, DMSO, 1, Lumos, 3	Found in Sample: [S590] F67: 132C, Sample, 55, DMSO, 1, Exploris, 3	Found in Sample: [S535] F64: 129N, Sample, 61, DMSO, 1, Lumos, 2	Found in Sample: [S583] F67: 129N, Sample, 61, DMSO, 1, Exploris, 2	Found in Sample: [S543] F64: 133N, Sample, 61, DMSO, 1, Lumos, 3	Found in Sample: [S591] F67: 133N, Sample, 61, DMSO, 1, Exploris, 3	Found in Sample: [S536] F64: 129C, Sample, 75, DMSO, 1, Lumos, 2	Found in Sample: [S584] F67: 129C, Sample, 75, DMSO, 1, Exploris, 2	Found in Sample: [S544] F64: 133C, Sample, 75, DMSO, 1, Lumos, 3	Found in Sample: [S592] F67: 133C, Sample, 75, DMSO, 1, Exploris, 3	Found in Sample: [S537] F64: 130N, Sample, 90, DMSO, 1, Lumos, 2	Found in Sample: [S585] F67: 130N, Sample, 90, DMSO, 1, Exploris, 2	Found in Sample: [S545] F64: 134N, Sample, 90, DMSO, 1, Lumos, 3	Found in Sample: [S593] F67: 134N, Sample, 90, DMSO, 1, Exploris, 3	Found in Sample: [S546] F65: 126, Sample, 25, Tg, 1, Lumos, 2	Found in Sample: [S594] F68: 126, Sample, 25, Tg, 1, Exploris, 2	Found in Sample: [S554] F65: 130C, Sample, 25, Tg, 1, Lumos, 3	Found in Sample: [S602] F68: 130C, Sample, 25, Tg, 1, Exploris, 3	Found in Sample: [S562] F66: 126, Sample, 25, Tg, 3, Exploris, 2	Found in Sample: [S626] F70: 126, Sample, 25, Tg, 3, Lumos, 2	Found in Sample: [S570] F66: 130C, Sample, 25, Tg, 3, Exploris, 3	Found in Sample: [S634] F70: 130C, Sample, 25, Tg, 3, Lumos, 3	Found in Sample: [S610] F69: 126, Sample, 25, Tg, 6, Exploris, 2	Found in Sample: [S642] F71: 126, Sample, 25, Tg, 6, Lumos, 2	Found in Sample: [S618] F69: 130C, Sample, 25, Tg, 6, Exploris, 3	Found in Sample: [S650] F71: 130C, Sample, 25, Tg, 6, Lumos, 3	Found in Sample: [S547] F65: 127N, Sample, 35, Tg, 1, Lumos, 2	Found in Sample: [S595] F68: 127N, Sample, 35, Tg, 1, Exploris, 2	Found in Sample: [S555] F65: 131N, Sample, 35, Tg, 1, Lumos, 3	Found in Sample: [S603] F68: 131N, Sample, 35, Tg, 1, Exploris, 3	Found in Sample: [S563] F66: 127N, Sample, 35, Tg, 3, Exploris, 2	Found in Sample: [S627] F70: 127N, Sample, 35, Tg, 3, Lumos, 2	Found in Sample: [S571] F66: 131N, Sample, 35, Tg, 3, Exploris, 3	Found in Sample: [S635] F70: 131N, Sample, 35, Tg, 3, Lumos, 3	Found in Sample: [S611] F69: 127N, Sample, 35, Tg, 6, Exploris, 2	Found in Sample: [S643] F71: 127N, Sample, 35, Tg, 6, Lumos, 2	Found in Sample: [S619] F69: 131N, Sample, 35, Tg, 6, Exploris, 3	Found in Sample: [S651] F71: 131N, Sample, 35, Tg, 6, Lumos, 3	Found in Sample: [S548] F65: 127C, Sample, 39, Tg, 1, Lumos, 2	Found in Sample: [S596] F68: 127C, Sample, 39, Tg, 1, Exploris, 2	Found in Sample: [S556] F65: 131C, Sample, 39, Tg, 1, Lumos, 3	Found in Sample: [S604] F68: 131C, Sample, 39, Tg, 1, Exploris, 3	Found in Sample: [S564] F66: 127C, Sample, 39, Tg, 3, Exploris, 2	Found in Sample: [S628] F70: 127C, Sample, 39, Tg, 3, Lumos, 2	Found in Sample: [S572] F66: 131C, Sample, 39, Tg, 3, Exploris, 3	Found in Sample: [S636] F70: 131C, Sample, 39, Tg, 3, Lumos, 3	Found in Sample: [S612] F69: 127C, Sample, 39, Tg, 6, Exploris, 2	Found in Sample: [S644] F71: 127C, Sample, 39, Tg, 6, Lumos, 2	Found in Sample: [S620] F69: 131C, Sample, 39, Tg, 6, Exploris, 3	Found in Sample: [S652] F71: 131C, Sample, 39, Tg, 6, Lumos, 3	Found in Sample: [S549] F65: 128N, Sample, 50, Tg, 1, Lumos, 2	Found in Sample: [S597] F68: 128N, Sample, 50, Tg, 1, Exploris, 2	Found in Sample: [S557] F65: 132N, Sample, 50, Tg, 1, Lumos, 3	Found in Sample: [S605] F68: 132N, Sample, 50, Tg, 1, Exploris, 3	Found in Sample: [S565] F66: 128N, Sample, 50, Tg, 3, Exploris, 2	Found in Sample: [S629] F70: 128N, Sample, 50, Tg, 3, Lumos, 2	Found in Sample: [S573] F66: 132N, Sample, 50, Tg, 3, Exploris, 3	Found in Sample: [S637] F70: 132N, Sample, 50, Tg, 3, Lumos, 3	Found in Sample: [S613] F69: 128N, Sample, 50, Tg, 6, Exploris, 2	Found in Sample: [S645] F71: 128N, Sample, 50, Tg, 6, Lumos, 2	Found in Sample: [S621] F69: 132N, Sample, 50, Tg, 6, Exploris, 3	Found in Sample: [S653] F71: 132N, Sample, 50, Tg, 6, Lumos, 3	Found in Sample: [S550] F65: 128C, Sample, 55, Tg, 1, Lumos, 2	Found in Sample: [S598] F68: 128C, Sample, 55, Tg, 1, Exploris, 2	Found in Sample: [S558] F65: 132C, Sample, 55, Tg, 1, Lumos, 3	Found in Sample: [S606] F68: 132C, Sample, 55, Tg, 1, Exploris, 3	Found in Sample: [S566] F66: 128C, Sample, 55, Tg, 3, Exploris, 2	Found in Sample: [S630] F70: 128C, Sample, 55, Tg, 3, Lumos, 2	Found in Sample: [S574] F66: 132C, Sample, 55, Tg, 3, Exploris, 3	Found in Sample: [S638] F70: 132C, Sample, 55, Tg, 3, Lumos, 3	Found in Sample: [S614] F69: 128C, Sample, 55, Tg, 6, Exploris, 2	Found in Sample: [S646] F71: 128C, Sample, 55, Tg, 6, Lumos, 2	Found in Sample: [S622] F69: 132C, Sample, 55, Tg, 6, Exploris, 3	Found in Sample: [S654] F71: 132C, Sample, 55, Tg, 6, Lumos, 3	Found in Sample: [S551] F65: 129N, Sample, 61, Tg, 1, Lumos, 2	Found in Sample: [S599] F68: 129N, Sample, 61, Tg, 1, Exploris, 2	Found in Sample: [S559] F65: 133N, Sample, 61, Tg, 1, Lumos, 3	Found in Sample: [S607] F68: 133N, Sample, 61, Tg, 1, Exploris, 3	Found in Sample: [S567] F66: 129N, Sample, 61, Tg, 3, Exploris, 2	Found in Sample: [S631] F70: 129N, Sample, 61, Tg, 3, Lumos, 2	Found in Sample: [S575] F66: 133N, Sample, 61, Tg, 3, Exploris, 3	Found in Sample: [S639] F70: 133N, Sample, 61, Tg, 3, Lumos, 3	Found in Sample: [S615] F69: 129N, Sample, 61, Tg, 6, Exploris, 2	Found in Sample: [S647] F71: 129N, Sample, 61, Tg, 6, Lumos, 2	Found in Sample: [S623] F69: 133N, Sample, 61, Tg, 6, Exploris, 3	Found in Sample: [S655] F71: 133N, Sample, 61, Tg, 6, Lumos, 3	Found in Sample: [S552] F65: 129C, Sample, 75, Tg, 1, Lumos, 2	Found in Sample: [S600] F68: 129C, Sample, 75, Tg, 1, Exploris, 2	Found in Sample: [S560] F65: 133C, Sample, 75, Tg, 1, Lumos, 3	Found in Sample: [S608] F68: 133C, Sample, 75, Tg, 1, Exploris, 3	Found in Sample: [S568] F66: 129C, Sample, 75, Tg, 3, Exploris, 2	Found in Sample: [S632] F70: 129C, Sample, 75, Tg, 3, Lumos, 2	Found in Sample: [S576] F66: 133C, Sample, 75, Tg, 3, Exploris, 3	Found in Sample: [S640] F70: 133C, Sample, 75, Tg, 3, Lumos, 3	Found in Sample: [S616] F69: 129C, Sample, 75, Tg, 6, Exploris, 2	Found in Sample: [S648] F71: 129C, Sample, 75, Tg, 6, Lumos, 2	Found in Sample: [S624] F69: 133C, Sample, 75, Tg, 6, Exploris, 3	Found in Sample: [S656] F71: 133C, Sample, 75, Tg, 6, Lumos, 3	Found in Sample: [S553] F65: 130N, Sample, 90, Tg, 1, Lumos, 2	Found in Sample: [S601] F68: 130N, Sample, 90, Tg, 1, Exploris, 2	Found in Sample: [S561] F65: 134N, Sample, 90, Tg, 1, Lumos, 3	Found in Sample: [S609] F68: 134N, Sample, 90, Tg, 1, Exploris, 3	Found in Sample: [S569] F66: 130N, Sample, 90, Tg, 3, Exploris, 2	Found in Sample: [S633] F70: 130N, Sample, 90, Tg, 3, Lumos, 2	Found in Sample: [S577] F66: 134N, Sample, 90, Tg, 3, Exploris, 3	Found in Sample: [S641] F70: 134N, Sample, 90, Tg, 3, Lumos, 3	Found in Sample: [S617] F69: 130N, Sample, 90, Tg, 6, Exploris, 2	Found in Sample: [S649] F71: 130N, Sample, 90, Tg, 6, Lumos, 2	Found in Sample: [S625] F69: 134N, Sample, 90, Tg, 6, Exploris, 3	Found in Sample: [S657] F71: 134N, Sample, 90, Tg, 6, Lumos, 3	Confidence (by Search Engine): Sequest HT	Percolator q-Value (by Search Engine): Sequest HT	Percolator PEP (by Search Engine): Sequest HT	XCorr (by Search Engine): Sequest HT
	FALSE	High	[R].TPQEAITDGLEIVVSPR.[S]	1xTMTpro [N-Term]	1.06299e-05	4.52754e-05	1	1	17	Q99496	Q99496 [27-43]		0	2129.18	218.9	216.2	201.2	213.3	203	216.9	155.2	155.2	94.2	130.6	112	104.2	56.4	60.3	60.7	52.1	259.7	293.6	425.4	449.7	102.9	107.6	251.5	271.3	433.6	434.1	121.8	124.8	310.1	282.5	502.8	508.9	133.7	109.4	211.2	196.6	273.8	423.1	75.3	69.7	188	160.1	285	272.2	54.6	62.1	135.6	109.2	161.7	178.8	44.3	38.5	109.8	94.3	135.1	117.1	49.5	31.2	98.4	93.6	103.5	144.4	28.2	28.5																																																																		High	Not Found	High	Not Found	High	Not Found	High	Not Found	High	Not Found	High	Not Found	High	Not Found	High	Not Found	High	Not Found	High	Not Found	High	Not Found	High	Not Found	High	Not Found	High	Not Found	High	Not Found	High	Not Found	High	Not Found	High	Not Found	Not Found	High	Not Found	High	Not Found	High	Not Found	High	High	Not Found	High	Not Found	Not Found	High	Not Found	High	Not Found	High	Not Found	High	High	Not Found	High	Not Found	Not Found	High	Not Found	High	Not Found	High	Not Found	High	High	Not Found	High	Not Found	Not Found	High	Not Found	High	Not Found	High	Not Found	High	High	Not Found	High	Not Found	Not Found	High	Not Found	High	Not Found	High	Not Found	High	High	Not Found	High	Not Found	Not Found	High	Not Found	High	Not Found	High	Not Found	High	High	Not Found	High	Not Found	Not Found	High	Not Found	High	Not Found	High	Not Found	High	High	Not Found	High	Not Found	Not Found	High	Not Found	High	Not Found	High	Not Found	High	High	7.825e-06	2.521e-06	6.17
		Checked	Confidence	Identifying Node	PSM Ambiguity	Annotated Sequence	Modifications	# Proteins	Master Protein Accessions	Protein Accessions	# Missed Cleavages	Charge	DeltaScore	DeltaCn	Rank	Search Engine Rank	m/z [Da]	MH+ [Da]	Theo. MH+ [Da]	DeltaM [ppm]	Deltam/z [Da]	Activation Type	MS Order	Isolation Interference [%]	Average Reporter S/N	Comp. Voltage [V]	Ion Inject Time [ms]	RT [min]	First Scan	Spectrum File	File ID	Abundance: 126	Abundance: 127N	Abundance: 127C	Abundance: 128N	Abundance: 128C	Abundance: 129N	Abundance: 129C	Abundance: 130N	Abundance: 130C	Abundance: 131N	Abundance: 131C	Abundance: 132N	Abundance: 132C	Abundance: 133N	Abundance: 133C	Abundance: 134N	Quan Info	XCorr	# Protein Groups	Percolator q-Value	Percolator PEP
		FALSE	High	Sequest HT (A2)	Unambiguous	[R].tPQEAITDGLEIVVSPR.[S]	N-Term(TMTpro)	1	Q99496	Q99496	0	3	0.7062	0	1	1	710.397	2129.18	2129.18	-0.28	-0.0002	HCD (High Energy Collision Dissociation)	MS2	31.7344	56.2		86	152.007	63461	010_2019_08_019_R_Wijeratne_021420_EF_F3.raw	F70.3	76.5	92.7	92.2	49.5	52.4	25.7	27	22.2	81.4	71.1	100.7	83.6	51.7	27.9	17.5	26.4		5.82	1	7.825e-06	7.357e-06
		FALSE	High	Sequest HT (A2)	Unambiguous	[R].tPQEAITDGLEIVVSPR.[S]	N-Term(TMTpro)	1	Q99496	Q99496	0	3	0.7516	0	1	1	710.395	2129.17	2129.18	-3.74	-0.00265	HCD (High Energy Collision Dissociation)	MS2	43.4078	51.9		86	152.47	63676	010_2019_08_019_R_Wijeratne_021420_EF_F3.raw	F70.3	75.7	75.3	89.9	49.4	42.6	26.2	24.1	18.1	80	71.3	93.2	65.6	46.1	29.1	17.1	25.9		6.2	1	7.825e-06	2.601e-06
		FALSE	High	Sequest HT (A2)	Unambiguous	[R].tPQEAITDGLEIVVSPR.[S]	N-Term(TMTpro)	1	Q99496	Q99496	0	3	0.7773	0	1	1	710.399	2129.18	2129.18	2.07	0.00147	HCD (High Energy Collision Dissociation)	MS2	35.8503	23.4		86	154.421	60314	010_2019_08_019_R_Wijeratne_021420_GH_F6.raw	F71.6	31.3	42.3	42.4	21	16.4	14.7	12.6	9.9	31.3	37.1	36.8	23.1	20.3	12.4	11.9	11.1		4.94	1	7.825e-06	8.933e-06
		FALSE	High	Sequest HT (A2)	Unambiguous	[R].tPQEAITDGLEIVVSPR.[S]	N-Term(TMTpro)	1	Q99496	Q99496	0	3	0.757	0	1	1	710.392	2129.16	2129.18	-7.99	-0.00567	HCD (High Energy Collision Dissociation)	MS2	18.92	23.5		86	154.272	60249	010_2019_08_019_R_Wijeratne_021420_GH_F6.raw	F71.6	31.6	34.6	45.2	25.7	16.6	17.1	17.9	9.4	37.3	40.3	28	18.2	19.4	16.4	9.9	8.1		5.35	1	7.825e-06	2.288e-05
		FALSE	High	Sequest HT (A2)	Unambiguous	[R].tPQEAITDGLEIVVSPR.[S]	N-Term(TMTpro)	1	Q99496	Q99496	0	3	0.7454	0	1	1	710.398	2129.18	2129.18	1.48	0.00105	HCD (High Energy Collision Dissociation)	MS2	49.7773	60.2		71.113	151.553	61915	010_2019_08_019_R_Wijeratne_021420_CD_F5.raw	F65.5	80.2	78.7	95.1	72.7	61.5	43.5	37.8	25.9	89.4	90.8	90.2	57.8	52.2	34.5	27.1	26.6		4.87	1	7.825e-06	2.475e-05
		FALSE	High	Sequest HT (A2)	Unambiguous	[R].tPQEAITDGLEIVVSPR.[S]	N-Term(TMTpro)	1	Q99496	Q99496	0	2	0.6871	0	1	1	1065.09	2129.18	2129.18	0.42	0.00045	HCD (High Energy Collision Dissociation)	MS2	0	46		86	153.726	63992	010_2019_08_019_R_Wijeratne_021420_CD_F3.raw	F65.3	63.6	62.3	76.3	49.5	52.6	30.8	22.1	25.2	67.1	61.8	73.8	45.2	42.4	21.5	17.7	23.8		3.1	1	7.825e-06	2.553e-05
		FALSE	High	Sequest HT (A2)	Unambiguous	[R].tPQEAITDGLEIVVSPR.[S]	N-Term(TMTpro)	1	Q99496	Q99496	0	3	0.7409	0	1	1	710.396	2129.17	2129.18	-2.47	-0.00176	HCD (High Energy Collision Dissociation)	MS2	59.1532	37.1		44.117	153.879	64061	010_2019_08_019_R_Wijeratne_021420_CD_F3.raw	F65.3	46.8	57.3	60.2	38.3	38	23.3	23.3	22.7	62.8	52.3	51.7	36.1	27.1	20.7	13.5	19.5		5.52	1	7.825e-06	6.412e-06
		FALSE	High	Sequest HT (A2)	Unambiguous	[R].tPQEAITDGLEIVVSPR.[S]	N-Term(TMTpro)	1	Q99496	Q99496	0	3	0.7314	0	1	1	710.398	2129.18	2129.18	1.47	0.00104	HCD (High Energy Collision Dissociation)	MS2	55.1807	39.4		86	153.908	61108	010_2019_08_019_R_Wijeratne_021420_GH_F5.raw	F71.5	60.8	59.2	74.8	41.3	26.1	25.6	21.4	9.9	68.7	65.5	57.9	39.9	33.6	20.4	11.5	14.5		4.58	1	7.825e-06	5.98e-06
		FALSE	High	Sequest HT (A2)	Unambiguous	[R].tPQEAITDGLEIVVSPR.[S]	N-Term(TMTpro)	1	Q99496	Q99496	0	3	0.8023	0	1	1	710.396	2129.17	2129.18	-1.27	-0.0009	HCD (High Energy Collision Dissociation)	MS2	30.6055	85.4		86	153.54	63225	010_2019_08_019_R_Wijeratne_021420_CD_F4.raw	F65.4	115.9	110.5	138.7	89	73.9	61.3	49.9	47.3	137.1	118.7	118.5	93.6	65.5	53.2	49.5	43.2		7.08	1	7.825e-06	4.174e-06
		FALSE	High	Sequest HT (A2)	Unambiguous	[R].tPQEAITDGLEIVVSPR.[S]	N-Term(TMTpro)	1	Q99496	Q99496	0	3	0.778	0	1	1	710.397	2129.18	2129.18	-0.9	-0.00064	HCD (High Energy Collision Dissociation)	MS2	23.5331	27		86	154.97	61899	010_2019_08_019_R_Wijeratne_021420_GH_F4.raw	F71.4	40	44.9	46.1	28.6	21.6	12.5	19	8.9	39	47.4	44.6	28.4	22.4	9.7	9.4	9.3		6.17	1	7.825e-06	2.521e-06
		FALSE	High	Sequest HT (A2)	Unambiguous	[R].tPQEAITDGLEIVVSPR.[S]	N-Term(TMTpro)	1	Q99496	Q99496	0	3	0.7461	0	1	1	710.397	2129.18	2129.18	-0.04	-3e-05	HCD (High Energy Collision Dissociation)	MS2	59.2904	27.7		86	154.932	61882	010_2019_08_019_R_Wijeratne_021420_GH_F4.raw	F71.4	41.5	42.2	48.1	27.3	20.6	19.6	17.9	7.8	46.3	44.6	43.1	26.7	22.4	10.3	9.4	15.1		5.79	1	7.825e-06	2.581e-06
		FALSE	High	Sequest HT (A2)	Unambiguous	[R].tPQEAITDGLEIVVSPR.[S]	N-Term(TMTpro)	1	Q99496	Q99496	0	3	0.7622	0	1	1	710.397	2129.18	2129.18	-0.2	-0.00014	HCD (High Energy Collision Dissociation)	MS2	20.5048	61.9		86	152.419	62070	010_2019_08_019_R_Wijeratne_021420_EF_F5.raw	F70.5	88.1	81.3	93.9	52.6	61.4	42	30.4	21	90.2	87.9	98	79	58.1	47.1	28.9	30.3		5.72	1	7.825e-06	6.21e-06
		FALSE	High	Sequest HT (A2)	Unambiguous	[R].tPQEAITDGLEIVVSPR.[S]	N-Term(TMTpro)	1	Q99496	Q99496	0	3	0.705	0	1	1	710.399	2129.18	2129.18	2.01	0.00142	HCD (High Energy Collision Dissociation)	MS2	59.407	94.7		86	153.542	62423	010_2019_08_019_R_Wijeratne_021420_AB_F5.raw	F64.5	139.3	142.6	142.2	105.2	63.6	58.5	29.3	28.2	169.1	157.4	144.7	114.7	100.1	61.2	32.4	26		5.39	1	7.825e-06	1.166e-05
		FALSE	High	Sequest HT (A2)	Unambiguous	[R].tPQEAITDGLEIVVSPR.[S]	N-Term(TMTpro)	1	Q99496	Q99496	0	3	0.7684	0	1	1	710.398	2129.18	2129.18	1.4	0.00099	HCD (High Energy Collision Dissociation)	MS2	32.8647	61.6		47.078	152.939	62139	010_2019_08_019_R_Wijeratne_021420_AB_F5.raw	F64.5	87.9	89	89	75.9	42.5	52.4	20.6	26.7	94.1	92.7	88.4	71.9	57.6	46.6	28.4	21.9		5.83	1	7.825e-06	1.906e-05
		FALSE	High	Sequest HT (A2)	Unambiguous	[R].tPQEAITDGLEIVVSPR.[S]	N-Term(TMTpro)	1	Q99496	Q99496	0	3	0.7463	0	1	1	710.398	2129.18	2129.18	1.66	0.00118	HCD (High Energy Collision Dissociation)	MS2	29.3893	79		86	154.369	63315	010_2019_08_019_R_Wijeratne_021420_AB_F4.raw	F64.4	131	112.2	114	79.3	51.7	59.6	35.8	34	122.1	120.6	128.5	83.3	73	57.6	31.9	30.2		6.74	1	7.825e-06	7.553e-06
		FALSE	High	Sequest HT (A2)	Unambiguous	[R].tPQEAITDGLEIVVSPR.[S]	N-Term(TMTpro)	1	Q99496	Q99496	0	3	0.6674	0	1	1	710.394	2129.17	2129.18	-4.64	-0.00329	HCD (High Energy Collision Dissociation)	MS2	25.6496	79.1		86	152.417	63070	010_2019_08_019_R_Wijeratne_021420_EF_F4.raw	F70.4	112.3	103.9	140.6	71.9	87	39.7	29.9	21	118.8	117.5	132.9	121.4	73.2	36.8	26.4	31.7		4.87	1	7.825e-06	1.229e-05
		FALSE	High	Sequest HT (A2)	Unambiguous	[R].tPQEAITDGLEIVVSPR.[S]	N-Term(TMTpro)	1	Q99496	Q99496	0	3	0.7798	0	1	1	710.397	2129.18	2129.18	-0.13	-9e-05	HCD (High Energy Collision Dissociation)	MS2	17.1123	54.1		86	151.385	62593	010_2019_08_019_R_Wijeratne_021420_EF_F4.raw	F70.4	72.8	80.4	86.2	50.4	41.6	28.1	23.7	21.2	79.3	86.3	84.1	73.5	43.1	37.9	27.2	30.1		7.04	1	7.825e-06	6.266e-06
	FALSE	High	[K].GESNQMNLDTASEK.[Q]	1xTMTpro [K14]; 1xTMTpro [N-Term]	3.94916e-05	4.52754e-05	1	1	4	Q99496	Q99496 [276-289]		0	2132.08	125.4	137.5	93.8	109.5	119.5	139.6	84.2	92	51.1	76.3	49.2	50.8	27.8	29.7	23.7	21.9	277.9	325.7	15.8	18.4			307.3	322	20	20.4			364.8	308.2	14.2	20.7			229.7	213.5	9.1	16.4			226.2	163	10.3	10.2			133	103.1	6	6.8			94.4	61.5					91.1	71.3	2.1	2.1																																																																				High	Not Found	High	Not Found	High	Not Found	High	Not Found	High	Not Found	High	Not Found	High	Not Found	High	Not Found	High	Not Found	High	Not Found	High	Not Found	High	Not Found	High	Not Found	High	Not Found	High	Not Found	High	Not Found	High	Not Found	High	Not Found	Not Found	High	Not Found	High	Not Found	Not Found	Not Found	Not Found	High	Not Found	High	Not Found	Not Found	High	Not Found	High	Not Found	Not Found	Not Found	Not Found	High	Not Found	High	Not Found	Not Found	High	Not Found	High	Not Found	Not Found	Not Found	Not Found	High	Not Found	High	Not Found	Not Found	High	Not Found	High	Not Found	Not Found	Not Found	Not Found	High	Not Found	High	Not Found	Not Found	High	Not Found	High	Not Found	Not Found	Not Found	Not Found	High	Not Found	High	Not Found	Not Found	High	Not Found	High	Not Found	Not Found	Not Found	Not Found	High	Not Found	High	Not Found	Not Found	Not Found	Not Found	Not Found	Not Found	Not Found	Not Found	Not Found	High	Not Found	High	Not Found	Not Found	High	Not Found	High	Not Found	Not Found	Not Found	Not Found	High	7.825e-06	1.038e-05	4.24
		Checked	Confidence	Identifying Node	PSM Ambiguity	Annotated Sequence	Modifications	# Proteins	Master Protein Accessions	Protein Accessions	# Missed Cleavages	Charge	DeltaScore	DeltaCn	Rank	Search Engine Rank	m/z [Da]	MH+ [Da]	Theo. MH+ [Da]	DeltaM [ppm]	Deltam/z [Da]	Activation Type	MS Order	Isolation Interference [%]	Average Reporter S/N	Comp. Voltage [V]	Ion Inject Time [ms]	RT [min]	First Scan	Spectrum File	File ID	Abundance: 126	Abundance: 127N	Abundance: 127C	Abundance: 128N	Abundance: 128C	Abundance: 129N	Abundance: 129C	Abundance: 130N	Abundance: 130C	Abundance: 131N	Abundance: 131C	Abundance: 132N	Abundance: 132C	Abundance: 133N	Abundance: 133C	Abundance: 134N	Quan Info	XCorr	# Protein Groups	Percolator q-Value	Percolator PEP
		FALSE	High	Sequest HT (A2)	Unambiguous	[K].gESNQMNLDTASEk.[Q]	N-Term(TMTpro); K14(TMTpro)	1	Q99496	Q99496	0	3	0.6203	0	1	1	711.365	2132.08	2132.08	0.72	0.00051	HCD (High Energy Collision Dissociation)	MS2	47.3623	106.4		86	50.6696	18621	010_2019_08_019_R_Wijeratne_021420_CD_F3.raw	F65.3	146.2	156.7	186.5	114	112.9	65.6	54.5	53.1	166.5	161.8	165.8	103.8	87.6	55.4	32.4	39.4		4.24	1	7.825e-06	1.038e-05
		FALSE	High	Sequest HT (A2)	Unambiguous	[K].gESNQMNLDTASEk.[Q]	N-Term(TMTpro); K14(TMTpro)	1	Q99496	Q99496	0	3	0.6292	0	1	1	711.362	2132.07	2132.08	-3.14	-0.00223	HCD (High Energy Collision Dissociation)	MS2	12.3989	99.4		86	51.722	18904	010_2019_08_019_R_Wijeratne_021420_CD_F2.raw	F65.2	131.7	150.6	178.3	115.7	113.3	67.4	39.9	38	159.2	160.2	142.4	109.7	75.4	47.7	29.1	31.9		4.45	1	1.806e-05	3.366e-05
		FALSE	High	Sequest HT (A2)	Unambiguous	[K].gESNQMNLDTASEk.[Q]	N-Term(TMTpro); K14(TMTpro)	1	Q99496	Q99496	0	3	0.6366	0	1	1	711.364	2132.08	2132.08	-0.81	-0.00057	HCD (High Energy Collision Dissociation)	MS2	25.2986	77		86	52.9461	19033	010_2019_08_019_R_Wijeratne_021420_AB_F2.raw	F64.2	125.4	93.8	119.5	84.2	51.1	49.2	27.8	23.7	137.5	109.5	139.6	92	76.3	50.8	29.7	21.9		3.66	1	1.806e-05	3.268e-05
		FALSE	High	Sequest HT (A2)	Unambiguous	[K].gESNQMNLDTASEk.[Q]	N-Term(TMTpro); K14(TMTpro)	1	Q99496	Q99496	0	2	0.4308	0	1	1	1066.54	2132.08	2132.08	0.72	0.00076	HCD (High Energy Collision Dissociation)	MS2	0	10.8		86	50.7299	18577	010_2019_08_019_R_Wijeratne_021420_EF_F2.raw	F70.2	15.8	20	14.2	9.1	10.3	6		2.1	18.4	20.4	20.7	16.4	10.2	6.8		2.1		1.3	1	0.001036	0.007291
	FALSE	High	[R].SKGESNQMNLDTASEK.[Q]	2xTMTpro [K2; K16]; 1xTMTpro [N-Term]	2.61089e-05	4.52754e-05	1	1	3	Q99496	Q99496 [274-289]		1	2651.41																	109.6	121.6					104.7	116.8					116.4	121					74.1	88.5					79.4	59.7					44.2	38.4					27.1	15					22.9	20.9																					60.51	61.79					64.15	60.08					65.52	68.33					38.32	60.75					42.72	49.21					31.53	59.08					78.33	80.98					79.65	87.82						Not Found	Not Found	Not Found	Not Found	Not Found	Not Found	Not Found	Not Found	Not Found	Not Found	Not Found	Not Found	Not Found	Not Found	Not Found	Not Found	Not Found	Not Found	Not Found	Not Found	Not Found	Not Found	Not Found	Not Found	Not Found	Not Found	Not Found	Not Found	Not Found	Not Found	Not Found	Not Found	High	High	High	High	Not Found	High	Not Found	High	Not Found	Not Found	Not Found	Not Found	High	High	High	High	Not Found	High	Not Found	High	Not Found	Not Found	Not Found	Not Found	High	High	High	High	Not Found	High	Not Found	High	Not Found	Not Found	Not Found	Not Found	High	High	High	High	Not Found	High	Not Found	High	Not Found	Not Found	Not Found	Not Found	High	High	High	High	Not Found	High	Not Found	High	Not Found	Not Found	Not Found	Not Found	High	High	High	High	Not Found	High	Not Found	High	Not Found	Not Found	Not Found	Not Found	High	High	High	High	Not Found	High	Not Found	High	Not Found	Not Found	Not Found	Not Found	High	High	High	High	Not Found	High	Not Found	High	Not Found	Not Found	Not Found	Not Found	High	7.825e-06	6.62e-06	3.34
		Checked	Confidence	Identifying Node	PSM Ambiguity	Annotated Sequence	Modifications	# Proteins	Master Protein Accessions	Protein Accessions	# Missed Cleavages	Charge	DeltaScore	DeltaCn	Rank	Search Engine Rank	m/z [Da]	MH+ [Da]	Theo. MH+ [Da]	DeltaM [ppm]	Deltam/z [Da]	Activation Type	MS Order	Isolation Interference [%]	Average Reporter S/N	Comp. Voltage [V]	Ion Inject Time [ms]	RT [min]	First Scan	Spectrum File	File ID	Abundance: 126	Abundance: 127N	Abundance: 127C	Abundance: 128N	Abundance: 128C	Abundance: 129N	Abundance: 129C	Abundance: 130N	Abundance: 130C	Abundance: 131N	Abundance: 131C	Abundance: 132N	Abundance: 132C	Abundance: 133N	Abundance: 133C	Abundance: 134N	Quan Info	XCorr	# Protein Groups	Percolator q-Value	Percolator PEP
		FALSE	High	Sequest HT (A2)	Unambiguous	[R].skGESNQMNLDTASEk.[Q]	N-Term(TMTpro); K2(TMTpro); K16(TMTpro)	1	Q99496	Q99496	1	3	0.6622	0	1	1	884.475	2651.41	2651.41	-0.57	-0.00051	HCD (High Energy Collision Dissociation)	MS2	38.0515	46.4		86	45.9703	16632	010_2019_08_019_R_Wijeratne_021420_CD_F4.raw	F65.4	69.4	64.2	70.5	56.1	58.1	35.2	14.5	12.1	76.1	74.2	71.4	55.9	41.5	24.6	7.8	10.1		3.73	1	7.825e-06	1.094e-05
		FALSE	High	Sequest HT (A2)	Unambiguous	[R].skGESNQMNLDTASEk.[Q]	N-Term(TMTpro); K2(TMTpro); K16(TMTpro)	1	Q99496	Q99496	1	3	0.6677	0	1	1	884.476	2651.41	2651.41	0	0	HCD (High Energy Collision Dissociation)	MS2	59.5367	60.9		86	44.845	16108	010_2019_08_019_R_Wijeratne_021420_EF_F4.raw	F70.4	100.1	93.3	98.5	63.3	52.7	28.7	14.1	12.5	113	95.3	108	89.8	50.1	34.9	9.9	10		3.34	1	7.825e-06	6.62e-06
		FALSE	High	Sequest HT (A2)	Unambiguous	[R].skGESNQMNLDTASEk.[Q]	N-Term(TMTpro); K2(TMTpro); K16(TMTpro)	1	Q99496	Q99496	1	4	0.5756	0	1	1	663.608	2651.41	2651.41	-1.34	-0.00089	HCD (High Energy Collision Dissociation)	MS2	20.1801	114.5	-50	87	59.5407	31378	2020_10_137_Wijeratne_CETSA-UPR-480TechRep_CD_F1-4.raw	F68.4	173.2	170.8	192.2	97.8	108.4	55.4	50.5	43.3	194.2	183.8	204.9	140.1	85.8	59.9	28.7	43.2		3.11	1	3.888e-05	6.497e-05
	FALSE	High	[R].SLRPDPNFDALISK.[I]	1xTMTpro [K14]; 1xTMTpro [N-Term]	5.89774e-05	4.52754e-05	2	2	23	Q99496; Q06587	Q99496 [99-112]; Q06587 [96-109]		0	2181.25	721.3	726.8	639.3	702.7	592.7	650.1	363.9	405.4	221.2	295.1	222.4	225.9	160.4	162.6	195.3	141.2	232.4	236.3	180.2	199.4	414.1	493.4	227.2	217	185.2	193.4	451.9	480.1	247.3	221.5	205.7	194.5	508	446.3	124.3	152.5	101.1	129.8	239.5	243	116.3	101.3	104.8	77.5	164.3	178.2	79.4	70.8	66.2	55.3	131.1	91.6	67.1	52.3	56.5	36.8	149.7	95.6	67.5	69.6	51.6	54.9	123.6	114.9	41.04	39.26	40.58	42.64	43.54	42.55	42.33	43.08	32.66	41.78	39.65	39.22	34.46	36.9	28.14	39.57	28.49	31.95	32.86	42.61	29.4	27.37	22.25	31.99	38.4	39.23	28.01	31.49	43.06	28.91	38.5	24.14	27.59	32.41	36.55	6.02	48.67	22.91	37.31	32.14	40.22	30.6	44.32	34.58	36.47	31.35	33.47	7.18	45.25	33.65	29.02	30.97	28	13.2	27.99	25.71	25.46	28.4	30.21	5.28	54.31	17.5	18.44	37.93	Shared	High	High	High	High	High	High	High	High	High	High	High	High	High	High	High	High	High	High	High	High	High	High	High	High	High	High	High	High	High	High	High	High	High	High	High	High	High	High	High	High	High	High	High	High	High	High	High	High	High	High	High	High	High	High	High	High	High	High	High	High	High	High	High	High	High	High	High	High	High	High	High	High	High	High	High	High	High	High	High	High	High	High	High	High	High	High	High	High	High	High	High	High	High	High	High	High	High	High	High	High	High	High	High	High	High	High	High	High	High	High	High	High	High	High	High	High	High	High	High	High	High	High	High	High	High	High	High	High	High	7.825e-06	1.613e-05	4.6
		Checked	Confidence	Identifying Node	PSM Ambiguity	Annotated Sequence	Modifications	# Proteins	Master Protein Accessions	Protein Accessions	# Missed Cleavages	Charge	DeltaScore	DeltaCn	Rank	Search Engine Rank	m/z [Da]	MH+ [Da]	Theo. MH+ [Da]	DeltaM [ppm]	Deltam/z [Da]	Activation Type	MS Order	Isolation Interference [%]	Average Reporter S/N	Comp. Voltage [V]	Ion Inject Time [ms]	RT [min]	First Scan	Spectrum File	File ID	Abundance: 126	Abundance: 127N	Abundance: 127C	Abundance: 128N	Abundance: 128C	Abundance: 129N	Abundance: 129C	Abundance: 130N	Abundance: 130C	Abundance: 131N	Abundance: 131C	Abundance: 132N	Abundance: 132C	Abundance: 133N	Abundance: 133C	Abundance: 134N	Quan Info	XCorr	# Protein Groups	Percolator q-Value	Percolator PEP
		FALSE	High	Sequest HT (A2)	Unambiguous	[R].sLRPDPNFDALISk.[I]	N-Term(TMTpro); K14(TMTpro)	2	Q99496; Q06587	Q99496; Q06587	0	3	0.5305	0	1	1	727.755	2181.25	2181.25	-1.53	-0.00111	HCD (High Energy Collision Dissociation)	MS2	37.8572	150.5		41.257	102.6	39117	010_2019_08_019_R_Wijeratne_021420_CD_F6.raw	F65.6	245.6	229.1	291.5	135.6	135.4	86.2	71.1	74.9	256.2	234.1	229.8	133.2	108.5	66	51	60		3.94	2	7.825e-06	2.166e-05
		FALSE	High	Sequest HT (A2)	Unambiguous	[R].sLRPDPNFDALISk.[I]	N-Term(TMTpro); K14(TMTpro)	2	Q99496; Q06587	Q99496; Q06587	0	3	0.601	0	1	1	727.755	2181.25	2181.25	-1.36	-0.00099	HCD (High Energy Collision Dissociation)	MS2	55.2935	221.9		86	102.634	39132	010_2019_08_019_R_Wijeratne_021420_CD_F6.raw	F65.6	326.9	333.8	394.1	221.4	194.6	118.3	113	118.7	378.3	374.6	334.7	198.9	161.9	98	78.5	105.3		4.01	2	7.825e-06	2.182e-05
		FALSE	High	Sequest HT (A2)	Unambiguous	[R].sLRPDPNFDALISk.[I]	N-Term(TMTpro); K14(TMTpro)	2	Q99496; Q06587	Q99496; Q06587	0	3	0.4409	0	1	1	727.756	2181.25	2181.25	1.09	0.00079	HCD (High Energy Collision Dissociation)	MS2	66.8076	223.3	-50	87	116.859	63440	2020_10_137_Wijeratne_CETSA-UPR-480TechRep_CD_F1-6.raw	F68.6	350.4	332.1	360.7	184.2	171	120.2	107.6	110.4	361.9	358	349.3	264.5	157.6	111.2	87	146.6		4.06	2	7.825e-06	1.618e-05
		FALSE	High	Sequest HT (A2)	Unambiguous	[R].sLRPDPNFDALISk.[I]	N-Term(TMTpro); K14(TMTpro)	2	Q99496; Q06587	Q99496; Q06587	0	3	0.5138	0	1	1	727.759	2181.26	2181.25	4.52	0.00329	HCD (High Energy Collision Dissociation)	MS2	45.5407	143.6	-50	87	118.397	63921	2020_10_137_Wijeratne_CETSA-UPR-480TechRep_AB_F1-6.raw	F67.6	266	221.7	196.8	133.5	89.5	86.5	57.7	73.1	267.3	237.7	225.7	139.4	104	80.9	64.6	53.1		3.25	2	7.825e-06	1.96e-05
		FALSE	High	Sequest HT (A2)	Unambiguous	[R].sLRPDPNFDALISk.[I]	N-Term(TMTpro); K14(TMTpro)	2	Q99496; Q06587	Q99496; Q06587	0	3	0.5696	0	1	1	727.756	2181.25	2181.25	0.61	0.00045	HCD (High Energy Collision Dissociation)	MS2	61.3815	225.3		61.872	103.523	38179	010_2019_08_019_R_Wijeratne_021420_GH_F7.raw	F71.7	341.6	389	424.6	210.6	131.3	102.2	118.8	91.6	412.8	399.6	384.7	200.4	145.9	69.9	95.6	86.5		4.6	2	7.825e-06	1.613e-05
		FALSE	High	Sequest HT (A2)	Unambiguous	[R].sLRPDPNFDALISk.[I]	N-Term(TMTpro); K14(TMTpro)	2	Q99496; Q06587	Q99496; Q06587	0	3	0.4793	0	1	1	727.758	2181.26	2181.25	2.97	0.00216	HCD (High Energy Collision Dissociation)	MS2	0	155.6	-50	87	117.88	63625	2020_10_137_Wijeratne_CETSA-UPR-480TechRep_AB_F1-7.raw	F67.7	269	254.2	234.4	133.7	85.3	80.2	67.4	86.5	279.2	277.1	250.9	156.6	113.6	89	59.9	52.8		3.63	2	1.806e-05	3.111e-05
		FALSE	High	Sequest HT (A2)	Unambiguous	[R].sLRPDPNFDALISk.[I]	N-Term(TMTpro); K14(TMTpro)	2	Q99496; Q06587	Q99496; Q06587	0	3	0.5581	0	1	1	727.755	2181.25	2181.25	-1.16	-0.00085	HCD (High Energy Collision Dissociation)	MS2	45.8678	91.3		23.11	101.959	38889	010_2019_08_019_R_Wijeratne_021420_EF_F6.raw	F70.6	142.2	140.2	155.6	70.6	75.8	47.5	46.2	34.4	146.1	145.5	163.7	110.2	60.4	43.4	30.6	48.5		3.53	2	1.806e-05	3.748e-05
		FALSE	High	Sequest HT (A2)	Unambiguous	[R].sLRPDPNFDALISk.[I]	N-Term(TMTpro); K14(TMTpro)	2	Q99496; Q06587	Q99496; Q06587	0	3	0.5958	0	1	1	727.755	2181.25	2181.25	-0.63	-0.00046	HCD (High Energy Collision Dissociation)	MS2	0	224.9		86	103.806	39024	010_2019_08_019_R_Wijeratne_021420_AB_F6.raw	F64.6	398.1	347.6	338.1	205.6	112.8	127.5	101.6	102.9	404.6	394	356.1	228.3	174.6	123.9	99.5	83.2		4.33	2	1.806e-05	4.126e-05
		FALSE	High	Sequest HT (A2)	Unambiguous	[R].sLRPDPNFDALISk.[I]	N-Term(TMTpro); K14(TMTpro)	2	Q99496; Q06587	Q99496; Q06587	0	3	0.479	0	1	1	727.758	2181.26	2181.25	3.87	0.00281	HCD (High Energy Collision Dissociation)	MS2	7.22283	116.7	-50	87	116.717	63419	2020_10_137_Wijeratne_CETSA-UPR-480TechRep_CD_F1-7.raw	F68.7	189.5	193.9	180.6	95.4	86.8	62.4	54.9	54.3	187.8	172.4	180	146.1	81.3	67.3	47.6	67		3.34	2	1.806e-05	3.134e-05
		FALSE	High	Sequest HT (A2)	Unambiguous	[R].sLRPDPNFDALISk.[I]	N-Term(TMTpro); K14(TMTpro)	2	Q99496; Q06587	Q99496; Q06587	0	3	0.4467	0	1	1	727.757	2181.26	2181.25	1.43	0.00104	HCD (High Energy Collision Dissociation)	MS2	79.6229	153.6	-50	87	116.201	63059	2020_10_137_Wijeratne_CETSA-UPR-480TechRep_EF_F1-6.raw	F66.6	242.5	234.2	255.5	146.9	157.8	88.4	72.4	90.2	257.1	236.1	210.9	145	103.9	69.6	62.2	85		3.94	2	1.806e-05	3.792e-05
		FALSE	High	Sequest HT (A2)	Unambiguous	[R].sLRPDPNFDALISk.[I]	N-Term(TMTpro); K14(TMTpro)	2	Q99496; Q06587	Q99496; Q06587	0	3	0.5222	0	1	1	727.756	2181.25	2181.25	0.02	2e-05	HCD (High Energy Collision Dissociation)	MS2	27.7969	247.3		70.956	103.043	37978	010_2019_08_019_R_Wijeratne_021420_GH_F7.raw	F71.7	372.2	410.1	459.8	232.5	151.1	112.9	128.3	101.8	448.7	452.3	417	226.4	165.7	81.7	85.4	110.4		4.5	2	2.319e-05	4.511e-05
		FALSE	High	Sequest HT (A2)	Unambiguous	[R].sLRPDPNFDALISk.[I]	N-Term(TMTpro); K14(TMTpro)	2	Q99496; Q06587	Q99496; Q06587	0	3	0.5436	0	1	1	727.756	2181.25	2181.25	1.18	0.00086	HCD (High Energy Collision Dissociation)	MS2	26.9902	88.4		86	104.438	39076	010_2019_08_019_R_Wijeratne_021420_GH_F6.raw	F71.6	139.1	142.2	159.2	81.3	62.8	48.6	51.3	39.1	151.6	149.8	146.5	79.8	57.5	32.7	31.8	40.9		4.01	2	3.666e-05	5.283e-05
		FALSE	High	Sequest HT (A2)	Unambiguous	[R].sLRPDPNFDALISk.[I]	N-Term(TMTpro); K14(TMTpro)	2	Q99496; Q06587	Q99496; Q06587	0	3	0.4661	0	1	1	727.757	2181.26	2181.25	1.35	0.00098	HCD (High Energy Collision Dissociation)	MS2	0	124.2	-50	87	116.829	63003	2020_10_137_Wijeratne_CETSA-UPR-480TechRep_GH_F1-7.raw	F69.9	191.7	213.7	243.2	105.4	72.7	62.5	65.4	62.6	230.7	215.3	205.7	109	73.2	43.1	43.2	49.3		3.54	2	3.666e-05	5.141e-05
		FALSE	High	Sequest HT (A2)	Unambiguous	[R].sLRPDPNFDALISk.[I]	N-Term(TMTpro); K14(TMTpro)	2	Q99496; Q06587	Q99496; Q06587	0	3	0.4141	0	1	1	727.759	2181.26	2181.25	5.2	0.00378	HCD (High Energy Collision Dissociation)	MS2	14.7359	153.9	-50	87	115.936	63815	2020_10_137_Wijeratne_CETSA-UPR-480TechRep_EF_F1-8.raw	F66.8	228.3	244.7	272	144.7	145	92.2	69	77.3	272.1	257.2	231.1	152.8	99.5	70.5	44.2	62.2		3.55	2	3.888e-05	5.827e-05
		FALSE	High	Sequest HT (A2)	Unambiguous	[R].sLRPDPNFDALISk.[I]	N-Term(TMTpro); K14(TMTpro)	2	Q99496; Q06587	Q99496; Q06587	0	3	0.4673	0	1	1	727.759	2181.26	2181.25	4.17	0.00303	HCD (High Energy Collision Dissociation)	MS2	27.4654	93.7	-50	87	117.762	63840	2020_10_137_Wijeratne_CETSA-UPR-480TechRep_GH_F1-6b.raw	F69.8	143.6	156	173.7	77.4	53.5	44	59.4	45.8	174.9	167.5	147.7	83.8	69	30.2	34.8	38		3.21	2	4.276e-05	8.5e-05
		FALSE	High	Sequest HT (A2)	Unambiguous	[R].sLRPDPNFDALISk.[I]	N-Term(TMTpro); K14(TMTpro)	2	Q99496; Q06587	Q99496; Q06587	0	3	0.5258	0	1	1	727.756	2181.25	2181.25	1.15	0.00084	HCD (High Energy Collision Dissociation)	MS2	74.9386	311.2		86	102.815	37793	010_2019_08_019_R_Wijeratne_021420_AB_F7.raw	F64.7	557.6	502.8	497.7	288.2	163.1	155.7	108.8	115.1	551.5	580.9	519.4	328	238	151.7	117.1	103.2		4.07	2	5.169e-05	9.719e-05
		FALSE	High	Sequest HT (A2)	Unambiguous	[R].sLRPDPNFDALISk.[I]	N-Term(TMTpro); K14(TMTpro)	2	Q99496; Q06587	Q99496; Q06587	0	3	0.5753	0	1	1	727.755	2181.25	2181.25	-1.42	-0.00103	HCD (High Energy Collision Dissociation)	MS2	67.2661	450.9		86	100.885	36887	010_2019_08_019_R_Wijeratne_021420_EF_F7.raw	F70.7	865.9	749.3	789.7	363.1	283.4	183.6	152.9	145.5	802.2	802.5	845.2	466	280.8	200.6	114.3	169.5		4.38	2	6.383e-05	0.0001488
		FALSE	High	Sequest HT (A2)	Unambiguous	[R].sLRPDPNFDALISk.[I]	N-Term(TMTpro); K14(TMTpro)	2	Q99496; Q06587	Q99496; Q06587	0	3	0.5671	0	1	1	727.759	2181.26	2181.25	4.09	0.00298	HCD (High Energy Collision Dissociation)	MS2	26.2888	314.6		86	102.946	37846	010_2019_08_019_R_Wijeratne_021420_AB_F7.raw	F64.7	574.3	511.3	476.7	289.9	167	169.1	104.1	136	561.9	565.2	530.7	327	225.5	176.4	112.9	105		4.32	2	6.383e-05	0.0001328
		FALSE	High	Sequest HT (A2)	Unambiguous	[R].sLRPDPNFDALISk.[I]	N-Term(TMTpro); K14(TMTpro)	2	Q99496; Q06587	Q99496; Q06587	0	3	0.6302	0	1	1	727.754	2181.25	2181.25	-1.75	-0.00127	HCD (High Energy Collision Dissociation)	MS2	31.5511	24.9		6.021	100.923	37610	010_2019_08_019_R_Wijeratne_021420_CD_F7.raw	F65.7	39.5	37.2	47.2	26.3	20.4	14.9	10.9	8.9	41.2	39.1	42.7	25.9	17.7	8.5	6.4	12.2		2.65	2	7.914e-05	0.0002634
		FALSE	High	Sequest HT (A2)	Unambiguous	[R].sLRPDPNFDALISk.[I]	N-Term(TMTpro); K14(TMTpro)	2	Q99496; Q06587	Q99496; Q06587	0	3	0.5365	0	1	1	727.757	2181.26	2181.25	1.68	0.00122	HCD (High Energy Collision Dissociation)	MS2	74.8422	130.4	-50	87	116.039	64177	2020_10_137_Wijeratne_CETSA-UPR-480TechRep_CD_F1-8.raw	F68.8	221.5	207.6	219.9	102.6	89.5	61.7	51.5	44.7	252.2	211.6	243	146.3	86.2	56.7	38.6	53.1		2.74	2	0.0001102	0.0005397
		FALSE	High	Sequest HT (A2)	Unambiguous	[R].sLRPDPNFDALISk.[I]	N-Term(TMTpro); K14(TMTpro)	2	Q99496; Q06587	Q99496; Q06587	0	3	0.4806	0	1	1	727.755	2181.25	2181.25	-0.65	-0.00047	HCD (High Energy Collision Dissociation)	MS2	59.2248	129		15.589	101.453	37832	010_2019_08_019_R_Wijeratne_021420_CD_F7.raw	F65.7	235.5	242.4	243.6	109.4	89.3	49.5	47.7	41.8	264.9	246.9	211.4	112	60.2	39.9	36.4	33.4		2.83	2	0.0001215	0.0007198
		FALSE	High	Sequest HT (A2)	Unambiguous	[R].sLRPDPNFDALISk.[I]	N-Term(TMTpro); K14(TMTpro)	2	Q99496; Q06587	Q99496; Q06587	0	3	0.5551	0	1	1	727.757	2181.26	2181.25	1.98	0.00144	HCD (High Energy Collision Dissociation)	MS2	73.7478	53.1	-50	87	118.439	63701	2020_10_137_Wijeratne_CETSA-UPR-480TechRep_GH_F1-8.raw	F69.10	82.4	96.4	110.8	45.7	29.9	19.5	25.8	24	99.4	103	91.9	40.6	29.4	16.8	17.5	16.1		2.54	2	0.0001569	0.001017
		FALSE	High	Sequest HT (A2)	Unambiguous	[R].sLRPDPNFDALISk.[I]	N-Term(TMTpro); K14(TMTpro)	2	Q99496; Q06587	Q99496; Q06587	0	4	0.4315	0	1	1	546.067	2181.25	2181.25	-2.12	-0.00115	HCD (High Energy Collision Dissociation)	MS2	93.3322	54.6	-50	33.533	115.567	62815	2020_10_137_Wijeratne_CETSA-UPR-480TechRep_EF_F1-7.raw	F66.7	102.2	91.6	107.4	57	49.3	32.2	14.7	15	92.7	95.4	89.6	50.8	31.3	19.4	12.6	13.2		1.97	2	0.0005686	0.004269
	FALSE	High	[K].TWELSLYELQR.[T]	1xTMTpro [N-Term]	0.000147124	0.000116715	1	1	15	Q99496	Q99496 [16-26]		0	1741.94	172.4	186.3	162	182.5	161.1	177.6	101.2	126.3	57.7	85.4	67.8	63.6	35.4	44.6	35.5	34.1	139.2	157.4	94.1	99.5	73.2	78	146.7	131.3	93.3	105.2	72.6	79.1	156.9	157.3	113	106.3	82.1	78.7	84.9	99.9	59.7	76.3	40.8	44.3	77.3	71.8	52.8	47.2	27.3	29.9	51	41.9	28.6	34.7	18.3	14.6	39.2	27.3	25	22	23	14.4	29.7	34.7	21.5	22.3	15.4	12.5	97.73	98.04	101.9	95.65	91.24	91.9	96.76	84.78	95.57	97.5	89.32	92.49	101.21	95.72	104.35	99.02	121.23	121.17	60.84	56.48	78.08	86.26	119.23	124.34	52.07	50.03	83.34	82.68	122.5	116.3	49.17	72.76	76.54	84.01	125.98	116.58	45.8	60.97	87.52	81.78	124.5	114.69	42.89	72.06	71.94	86.94	123.39	121.33	65.79	72.98	89.4	94.64	118.3	120.54	68.73	62.5	71.51	89.58	128.08	120.5	41.71	78.74	75.55	82.65		High	High	High	High	High	High	High	High	High	High	High	High	High	High	High	High	High	High	High	High	High	High	High	High	High	High	High	High	High	High	High	High	High	High	High	High	High	High	High	High	High	High	High	High	High	High	High	High	High	High	High	High	High	High	High	High	High	High	High	High	High	High	High	High	High	High	High	High	High	High	High	High	High	High	High	High	High	High	High	High	High	High	High	High	High	High	High	High	High	High	High	High	High	High	High	High	High	High	High	High	High	High	High	High	High	High	High	High	High	High	High	High	High	High	High	High	High	High	High	High	High	High	High	High	High	High	High	High	High	2.319e-05	4.576e-05	2.79
		Checked	Confidence	Identifying Node	PSM Ambiguity	Annotated Sequence	Modifications	# Proteins	Master Protein Accessions	Protein Accessions	# Missed Cleavages	Charge	DeltaScore	DeltaCn	Rank	Search Engine Rank	m/z [Da]	MH+ [Da]	Theo. MH+ [Da]	DeltaM [ppm]	Deltam/z [Da]	Activation Type	MS Order	Isolation Interference [%]	Average Reporter S/N	Comp. Voltage [V]	Ion Inject Time [ms]	RT [min]	First Scan	Spectrum File	File ID	Abundance: 126	Abundance: 127N	Abundance: 127C	Abundance: 128N	Abundance: 128C	Abundance: 129N	Abundance: 129C	Abundance: 130N	Abundance: 130C	Abundance: 131N	Abundance: 131C	Abundance: 132N	Abundance: 132C	Abundance: 133N	Abundance: 133C	Abundance: 134N	Quan Info	XCorr	# Protein Groups	Percolator q-Value	Percolator PEP
		FALSE	High	Sequest HT (A2)	Unambiguous	[K].tWELSLYELQR.[T]	N-Term(TMTpro)	1	Q99496	Q99496	0	2	0.5806	0	1	1	871.477	1741.95	1741.94	0.97	0.00085	HCD (High Energy Collision Dissociation)	MS2	25.3938	173.1		86	127.529	50702	010_2019_08_019_R_Wijeratne_021420_AB_F5.raw	F64.5	294.1	289	254.8	164.5	91.3	99.7	62.6	62.9	318.5	304.6	279.5	177.5	144.7	101.8	68.9	54.5		2.79	1	2.319e-05	4.576e-05
		FALSE	High	Sequest HT (A2)	Unambiguous	[K].tWELSLYELQR.[T]	N-Term(TMTpro)	1	Q99496	Q99496	0	2	0.6024	0	1	1	871.477	1741.95	1741.94	1.31	0.00114	HCD (High Energy Collision Dissociation)	MS2	60.1675	163.6		86	125.964	49582	010_2019_08_019_R_Wijeratne_021420_EF_F6.raw	F70.6	291.4	256.1	284.4	127.6	121.4	85	63.8	43.9	282	266.2	301.3	197	107	74.5	48.2	67.2		2.54	1	2.835e-05	4.756e-05
		FALSE	High	Sequest HT (A2)	Unambiguous	[K].tWELSLYELQR.[T]	N-Term(TMTpro)	1	Q99496	Q99496	0	2	0.5869	0	1	1	871.476	1741.95	1741.94	0.75	0.00065	HCD (High Energy Collision Dissociation)	MS2	0	100.5		86	128.273	51741	010_2019_08_019_R_Wijeratne_021420_CD_F4.raw	F65.4	150.1	150.2	171	106.1	99.8	64.9	48.3	45.2	162.2	159.6	150.6	103.9	67.5	49.5	34.7	44.9		2.59	1	4.276e-05	8.21e-05
		FALSE	High	Sequest HT (A2)	Unambiguous	[K].tWELSLYELQR.[T]	N-Term(TMTpro)	1	Q99496	Q99496	0	2	0.555	0	1	1	871.475	1741.94	1741.94	-0.57	-0.00049	HCD (High Energy Collision Dissociation)	MS2	0	61.7		86	128.976	50024	010_2019_08_019_R_Wijeratne_021420_GH_F5.raw	F71.5	97.4	102.6	104.9	61.5	35.7	27.1	26.2	21.1	116.5	107.3	112.9	64.6	43.6	24.1	23.4	18.4		2	1	4.276e-05	8.421e-05
		FALSE	High	Sequest HT (A2)	Unambiguous	[K].tWELSLYELQR.[T]	N-Term(TMTpro)	1	Q99496	Q99496	0	2	0.6638	0	1	1	871.48	1741.95	1741.94	5.09	0.00444	HCD (High Energy Collision Dissociation)	MS2	0	40.6	-50	87	138.903	75957	2020_10_137_Wijeratne_CETSA-UPR-480TechRep_EF_F1-5.raw	F66.5	59.4	63.4	78.6	42.7	38.6	17.3	14.7	15.9	65.2	72.7	60.2	48.1	26.9	19.6	13.7	11.9		2.29	1	7.204e-05	0.0002348
		FALSE	High	Sequest HT (A2)	Unambiguous	[K].tWELSLYELQR.[T]	N-Term(TMTpro)	1	Q99496	Q99496	0	2	0.6497	0	1	1	871.477	1741.95	1741.94	1.21	0.00106	HCD (High Energy Collision Dissociation)	MS2	36.759	134.4		86	125.892	50305	010_2019_08_019_R_Wijeratne_021420_CD_F5.raw	F65.5	203.4	207.8	252.3	141.5	125.8	81.2	57.3	53.2	236.2	217	202	135.9	93.2	57	39.7	47.5		2.94	1	8.68e-05	0.0003719
		FALSE	High	Sequest HT (A2)	Unambiguous	[K].tWELSLYELQR.[T]	N-Term(TMTpro)	1	Q99496	Q99496	0	3	0.6679	0	1	1	581.319	1741.94	1741.94	-1.01	-0.00059	HCD (High Energy Collision Dissociation)	MS2	39.3494	24		86	127.99	48997	010_2019_08_019_R_Wijeratne_021420_GH_F6.raw	F71.6	38.8	40.2	45.6	22.6	12.2	11.5	14	6.9	42	47.2	43	21.1	17.6	8.7	6.9	6		2.65	1	9.409e-05	0.0004281
		FALSE	High	Sequest HT (A2)	Unambiguous	[K].tWELSLYELQR.[T]	N-Term(TMTpro)	1	Q99496	Q99496	0	2	0.4152	0	1	1	871.473	1741.94	1741.94	-2.7	-0.00235	HCD (High Energy Collision Dissociation)	MS2	0	90.9		29.896	125.982	49454	010_2019_08_019_R_Wijeratne_021420_CD_F6.raw	F65.6	148.5	144.7	162.6	105.6	80.9	49.2	25.8	34.9	168.2	141.5	151.1	82.1	61.6	45.2	22.2	30.3		1.71	1	9.807e-05	0.0004716
		FALSE	High	Sequest HT (A2)	Unambiguous	[K].tWELSLYELQR.[T]	N-Term(TMTpro)	1	Q99496	Q99496	0	2	0.5741	0	1	1	871.473	1741.94	1741.94	-2.81	-0.00245	HCD (High Energy Collision Dissociation)	MS2	0	67.6		34.172	129.099	51867	010_2019_08_019_R_Wijeratne_021420_AB_F4.raw	F64.4	109.3	113	92	69.1	40	42.9	24.3	28.6	119.2	110.8	105.9	74.9	54.4	37.3	32.8	26.6		2.16	1	0.0001854	0.001257
		FALSE	High	Sequest HT (A2)	Unambiguous	[K].tWELSLYELQR.[T]	N-Term(TMTpro)	1	Q99496	Q99496	0	2	0.7125	0	1	1	871.477	1741.95	1741.94	1.03	0.0009	HCD (High Energy Collision Dissociation)	MS2	0	97.4		86	127.181	50606	010_2019_08_019_R_Wijeratne_021420_EF_F5.raw	F70.5	149.1	137.3	162.4	83.6	72.2	47.4	42.5	29.2	151.9	152.3	187.8	121	82.8	61.4	35.4	41.8		3.2	1	0.0001984	0.001385
		FALSE	High	Sequest HT (A2)	Unambiguous	[K].tWELSLYELQR.[T]	N-Term(TMTpro)	1	Q99496	Q99496	0	2	0.6571	0	1	1	871.474	1741.94	1741.94	-2.53	-0.00221	HCD (High Energy Collision Dissociation)	MS2	0	25.3	-50	87	139.566	76140	2020_10_137_Wijeratne_CETSA-UPR-480TechRep_CD_F1-6.raw	F68.6	38.6	42.8	42	20.4	19.5	13.3	11.7	6.6	43.7	33.3	49.1	31	23.2	11.6	7.7	9.8		2.1	1	0.0004053	0.003256
		FALSE	High	Sequest HT (A2)	Unambiguous	[K].tWELSLYELQR.[T]	N-Term(TMTpro)	1	Q99496	Q99496	0	2	0.6293	0	1	1	871.472	1741.94	1741.94	-3.98	-0.00346	HCD (High Energy Collision Dissociation)	MS2	0	28	-50	87	141.341	77019	2020_10_137_Wijeratne_CETSA-UPR-480TechRep_AB_F1-5.raw	F67.5	40.2	39.3	44.5	28.4	16.1	17.8	6.7	6.9	46.9	47.4	49.9	41.2	24.7	17.4	11.9	8.1		2.05	1	0.0006867	0.005077
		FALSE	High	Sequest HT (A2)	Unambiguous	[K].tWELSLYELQR.[T]	N-Term(TMTpro)	1	Q99496	Q99496	0	2	0.3693	0	1	1	871.476	1741.94	1741.94	-0.07	-6e-05	HCD (High Energy Collision Dissociation)	MS2	51.5564	175.1		86	127.674	49466	010_2019_08_019_R_Wijeratne_021420_AB_F6.raw	F64.6	305	293.5	268.7	163	90.8	82.8	59.4	65.2	326.8	329.3	301.8	173.6	123.1	105	62.5	51		1.76	1	0.001577	0.0113
		FALSE	High	Sequest HT (A2)	Unambiguous	[K].tWELSLYELQR.[T]	N-Term(TMTpro)	1	Q99496	Q99496	0	2	0.5866	0	1	1	871.474	1741.94	1741.94	-1.77	-0.00154	HCD (High Energy Collision Dissociation)	MS2	0	22.7	-50	87	140.413	76749	2020_10_137_Wijeratne_CETSA-UPR-480TechRep_GH_F1-5.raw	F69.6	39.3	36.9	44.8	19.8	15.6	8.7	13.2	8.5	38.4	40.5	39.7	22.9	14.6	6.5	6.8	6.4		1.79	1	0.003241	0.02941
		FALSE	High	Sequest HT (A2)	Unambiguous	[K].tWELSLYELQR.[T]	N-Term(TMTpro)	1	Q99496	Q99496	0	2	0.649	0	1	1	871.479	1741.95	1741.94	3.08	0.00269	HCD (High Energy Collision Dissociation)	MS2	0	18.8	-50	87	143.059	77900	2020_10_137_Wijeratne_CETSA-UPR-480TechRep_AB_F1-4.raw	F67.4	33.5	26	30.3	15.4	9.3	14.4	7.7	6.9	32.4	32.8	31.9	22	11.9	11.7	7.7	6.2		1.51	1	0.007705	0.08831
	FALSE	High	[K].IYPSRDEYEAHQER.[V]	1xTMTpro [N-Term]	0.000226953	0.000120539	1	1	9	Q99496	Q99496 [113-126]		1	2097.03	86.1	102.9	70.5	65.5	78.8	89.1	58.5	67.2	38.6	58	49.5	57.5	32.9	38.3	30.3	35.3	68.6	73.5	129.1	119.9	130.2	149.6	74.9	68.4	116.8	116.3	145.1	143.3	98.2	72.3	142.6	146.9	167.2	136.1	42.1	52.6	70.8	107.3	86.9	81	41	36	60.8	55.6	56.4	77.8	26.4	31.8	41.7	53.7	46.9	38.6	25.8	24.7	51.2	41	44.7	35.5	29.8	26.8	38.2	49.8	37.5	32.9																	103.72	109.14					103.48	106.39					91.4	102.42					108.83	94.68					111.85	97.14					110.29	80.99					101.34	85.22					92	76.05						Not Found	High	Not Found	High	Not Found	High	Not Found	High	Not Found	High	Not Found	High	Not Found	High	Not Found	High	Not Found	High	Not Found	High	Not Found	High	Not Found	High	Not Found	High	Not Found	High	Not Found	High	Not Found	High	High	High	High	High	High	High	High	High	High	Not Found	High	Not Found	High	High	High	High	High	High	High	High	High	Not Found	High	Not Found	High	High	High	High	High	High	High	High	High	Not Found	High	Not Found	High	High	High	High	High	High	High	High	High	Not Found	High	Not Found	High	High	High	High	High	High	High	High	High	Not Found	High	Not Found	High	High	High	High	High	High	High	High	High	Not Found	High	Not Found	High	High	High	High	High	High	High	High	High	Not Found	High	Not Found	High	High	High	High	High	High	High	High	High	Not Found	High	Not Found	High	4.171e-05	7.095e-05	4.07
		Checked	Confidence	Identifying Node	PSM Ambiguity	Annotated Sequence	Modifications	# Proteins	Master Protein Accessions	Protein Accessions	# Missed Cleavages	Charge	DeltaScore	DeltaCn	Rank	Search Engine Rank	m/z [Da]	MH+ [Da]	Theo. MH+ [Da]	DeltaM [ppm]	Deltam/z [Da]	Activation Type	MS Order	Isolation Interference [%]	Average Reporter S/N	Comp. Voltage [V]	Ion Inject Time [ms]	RT [min]	First Scan	Spectrum File	File ID	Abundance: 126	Abundance: 127N	Abundance: 127C	Abundance: 128N	Abundance: 128C	Abundance: 129N	Abundance: 129C	Abundance: 130N	Abundance: 130C	Abundance: 131N	Abundance: 131C	Abundance: 132N	Abundance: 132C	Abundance: 133N	Abundance: 133C	Abundance: 134N	Quan Info	XCorr	# Protein Groups	Percolator q-Value	Percolator PEP
		FALSE	High	Sequest HT (A2)	Unambiguous	[K].iYPSRDEYEAHQER.[V]	N-Term(TMTpro)	1	Q99496	Q99496	1	4	0.3514	0	1	1	525.014	2097.03	2097.03	1	0.00052	HCD (High Energy Collision Dissociation)	MS2	24.3104	83.9		57.388	20.4273	6796	010_2019_08_019_R_Wijeratne_021420_EF_F2.raw	F70.2	129.1	116.8	142.6	70.8	60.8	41.7	51.2	38.2	119.9	116.3	146.9	107.3	55.6	53.7	41	49.8		4.07	1	4.171e-05	7.095e-05
		FALSE	High	Sequest HT (A2)	Unambiguous	[K].iYPSRDEYEAHQER.[V]	N-Term(TMTpro)	1	Q99496	Q99496	1	4	0.3772	0	1	1	525.014	2097.03	2097.03	0.59	0.00031	HCD (High Energy Collision Dissociation)	MS2	22.8304	121.6		69.328	20.8985	6938	010_2019_08_019_R_Wijeratne_021420_CD_F2.raw	F65.2	174.9	190.4	211.8	116.7	119.9	75.2	63.6	64.7	204.9	181.8	180.7	118.2	83.5	61.1	49.6	48.9		4.56	1	7.41e-05	0.0002511
		FALSE	High	Sequest HT (A2)	Unambiguous	[K].iYPSRDEYEAHQER.[V]	N-Term(TMTpro)	1	Q99496	Q99496	1	3	0.2436	0	1	1	699.681	2097.03	2097.03	-1.03	-0.00072	HCD (High Energy Collision Dissociation)	MS2	36.1527	41.1	-50	87	32.2291	15720	2020_10_137_Wijeratne_CETSA-UPR-480TechRep_GH_F1-1.raw	F69.1	60	66.3	80	42.7	27.2	20.5	22.8	21.5	66.7	66.2	63.5	36.7	32.6	17.1	16	17.6		1.56	1	0.0001494	0.0009178
		FALSE	High	Sequest HT (A2)	Unambiguous	[K].iYPSRDEYEAHQER.[V]	N-Term(TMTpro)	1	Q99496	Q99496	1	3	0.5057	0	1	1	699.681	2097.03	2097.03	-1.24	-0.00086	HCD (High Energy Collision Dissociation)	MS2	70.868	41.5	-50	87	32.8277	16054	2020_10_137_Wijeratne_CETSA-UPR-480TechRep_EF_F1-1.raw	F66.1	63.7	57.3	72.8	38.8	43.2	28.6	22.3	16.4	70.5	62	58.2	46.4	26.7	24.8	16.7	16		1.76	1	0.0002679	0.001902
		FALSE	High	Sequest HT (A2)	Unambiguous	[K].iYPSRDEYEAHQER.[V]	N-Term(TMTpro)	1	Q99496	Q99496	1	4	0.3828	0	1	1	525.013	2097.03	2097.03	-0.86	-0.00045	HCD (High Energy Collision Dissociation)	MS2	85.8095	20	-50	87	33.9655	16433	2020_10_137_Wijeratne_CETSA-UPR-480TechRep_CD_F1-1.raw	F68.1	22.8	29.2	35.3	17.3	16.3	9.3	8.8	11.2	25.8	31.9	33.4	34.2	10.9	13.1	8.2	12.2		2.09	1	0.0003472	0.002591
		FALSE	High	Sequest HT (A2)	Unambiguous	[K].iYPSRDEYEAHQER.[V]	N-Term(TMTpro)	1	Q99496	Q99496	1	4	0.3898	0	1	1	525.014	2097.03	2097.03	1.12	0.00059	HCD (High Energy Collision Dissociation)	MS2	36.638	20.5	-50	87	34.0783	16496	2020_10_137_Wijeratne_CETSA-UPR-480TechRep_CD_F1-1.raw	F68.1	26.9	29.5	45.5	15.2	14	9.3	10.5	13.7	26.4	25.7	28.9	23.4	15.5	16.6	12.3	14.7		1.77	1	0.001505	0.01069
		FALSE	High	Sequest HT (A2)	Unambiguous	[K].iYPSRDEYEAHQER.[V]	N-Term(TMTpro)	1	Q99496	Q99496	1	3	0.4083	0	1	1	699.682	2097.03	2097.03	0.02	1e-05	HCD (High Energy Collision Dissociation)	MS2	35.7406	59.9	-50	87	37.1659	17730	2020_10_137_Wijeratne_CETSA-UPR-480TechRep_AB_F1-1.raw	F67.1	86.1	70.5	78.8	58.5	38.6	49.5	32.9	30.3	102.9	65.5	89.1	67.2	58	57.5	38.3	35.3		1.69	1	0.003769	0.0362
		FALSE	High	Sequest HT (A2)	Unambiguous	[K].iYPSRDEYEAHQER.[V]	N-Term(TMTpro)	1	Q99496	Q99496	1	4	0.1823	0	1	1	525.013	2097.03	2097.03	-1.14	-0.0006	HCD (High Energy Collision Dissociation)	MS2	94.3616	163.4	-50	87	36.2462	17798	2020_10_137_Wijeratne_CETSA-UPR-480TechRep_AB_F1-2.raw	F67.2	233.7	186.8	211.8	169.4	111.1	106.6	76.5	84.6	259.1	253.2	285.6	223.3	132.8	132.6	69.3	77.7		2.03	1	0.005978	0.06516
		FALSE	High	Sequest HT (A2)	Unambiguous	[K].iYPSRDEYEAHQER.[V]	N-Term(TMTpro)	1	Q99496	Q99496	1	3	0.2895	0	1	1	699.679	2097.02	2097.03	-4.79	-0.00335	HCD (High Energy Collision Dissociation)	MS2	0	47	-50	87	32.2862	15752	2020_10_137_Wijeratne_CETSA-UPR-480TechRep_GH_F1-1.raw	F69.1	70.2	78.8	87.2	44.2	29.2	26.4	21.9	16	82.9	77.1	72.6	44.3	45.2	21.5	19.5	15.3		1.14	1	0.006998	0.07914
	FALSE	High	[K].VNKPMELYYAPTK.[E]	2xTMTpro [K3; K13]; 1xTMTpro [N-Term]	0.000269784	0.000120539	1	1	9	Q99496	Q99496 [321-333]		0	2466.42	228.5	250.7	209.3	256	206	231.8	134.9	178.8	87.3	127.9	96.1	99.7	44.1	50.3	50.3	38.9	450.1	476.6	236.7	248			426.8	432.4	213.2	223.3			440	493	237	237.2			267.9	398.2	118.9	150.8			255.1	257.1	122.4	103.2			193.6	203.2	82.2	68			99.2	106	59	39.3			121.6	135.3	47.4	44.3																					52.96	59.31					53.67	66.1					57.78	60.88					25.1	48.35					15.05	31.2					10.3	32.37					21.66	1.98					12.94	7.81				Not Found	High	Not Found	High	Not Found	High	Not Found	High	Not Found	High	Not Found	High	Not Found	High	Not Found	High	Not Found	High	Not Found	High	Not Found	High	Not Found	High	Not Found	High	Not Found	High	Not Found	High	Not Found	High	Not Found	High	Not Found	High	High	High	High	High	High	Not Found	High	Not Found	Not Found	High	Not Found	High	High	High	High	High	High	Not Found	High	Not Found	Not Found	High	Not Found	High	High	High	High	High	High	Not Found	High	Not Found	Not Found	High	Not Found	High	High	High	High	High	High	Not Found	High	Not Found	Not Found	High	Not Found	High	High	High	High	High	High	Not Found	High	Not Found	Not Found	High	Not Found	High	High	High	High	High	High	Not Found	High	Not Found	Not Found	High	Not Found	High	High	High	High	High	High	Not Found	High	Not Found	Not Found	High	Not Found	High	High	High	High	High	High	Not Found	High	Not Found	High	4.276e-05	8.264e-05	3.5
		Checked	Confidence	Identifying Node	PSM Ambiguity	Annotated Sequence	Modifications	# Proteins	Master Protein Accessions	Protein Accessions	# Missed Cleavages	Charge	DeltaScore	DeltaCn	Rank	Search Engine Rank	m/z [Da]	MH+ [Da]	Theo. MH+ [Da]	DeltaM [ppm]	Deltam/z [Da]	Activation Type	MS Order	Isolation Interference [%]	Average Reporter S/N	Comp. Voltage [V]	Ion Inject Time [ms]	RT [min]	First Scan	Spectrum File	File ID	Abundance: 126	Abundance: 127N	Abundance: 127C	Abundance: 128N	Abundance: 128C	Abundance: 129N	Abundance: 129C	Abundance: 130N	Abundance: 130C	Abundance: 131N	Abundance: 131C	Abundance: 132N	Abundance: 132C	Abundance: 133N	Abundance: 133C	Abundance: 134N	Quan Info	XCorr	# Protein Groups	Percolator q-Value	Percolator PEP
		FALSE	High	Sequest HT (A2)	Unambiguous	[K].vNkPMELYYAPTk.[E]	N-Term(TMTpro); K3(TMTpro); K13(TMTpro)	1	Q99496	Q99496	0	3	0.6571	0	1	1	822.812	2466.42	2466.42	-1.54	-0.00127	HCD (High Energy Collision Dissociation)	MS2	0	41.5	-50	87	103.947	55827	2020_10_137_Wijeratne_CETSA-UPR-480TechRep_AB_F1-7.raw	F67.7	59.2	56.5	56.1	39.5	25.4	31.2	11.4	12.1	76.6	68.1	73.6	62.4	43.5	30.8	8	9.2		3.5	1	4.276e-05	8.264e-05
		FALSE	High	Sequest HT (A2)	Unambiguous	[K].vNkPMELYYAPTk.[E]	N-Term(TMTpro); K3(TMTpro); K13(TMTpro)	1	Q99496	Q99496	0	4	0.5238	0	1	1	617.362	2466.43	2466.42	0.93	0.00058	HCD (High Energy Collision Dissociation)	MS2	9.35236	101.5	-50	87	101.52	56035	2020_10_137_Wijeratne_CETSA-UPR-480TechRep_CD_F1-8.raw	F68.8	164.2	147.1	156.4	82.3	81.6	58.8	39	39.1	175.4	155.7	184.2	124.1	72.2	60.8	36.6	46.3		2.94	1	6.322e-05	0.0001197
		FALSE	High	Sequest HT (A2)	Unambiguous	[K].vNkPMELYYAPTk.[E]	N-Term(TMTpro); K3(TMTpro); K13(TMTpro)	1	Q99496	Q99496	0	4	0.5585	0	1	1	617.362	2466.43	2466.42	1.35	0.00083	HCD (High Energy Collision Dissociation)	MS2	15.2588	68	-50	87	103.875	55786	2020_10_137_Wijeratne_CETSA-UPR-480TechRep_AB_F1-7.raw	F67.7	114.9	97.5	91	65.6	40.9	46	23.4	25.4	122.2	130.1	100.7	75.8	57.6	47.1	29.4	20.4		2.99	1	6.555e-05	0.0001724
		FALSE	High	Sequest HT (A2)	Unambiguous	[K].vNkPMELYYAPTk.[E]	N-Term(TMTpro); K3(TMTpro); K13(TMTpro)	1	Q99496	Q99496	0	4	0.5655	0	1	1	617.362	2466.43	2466.42	1.05	0.00065	HCD (High Energy Collision Dissociation)	MS2	14.4653	195.8	-50	119	102.608	55514	2020_10_137_Wijeratne_CETSA-UPR-480TechRep_CD_F1-7.raw	F68.7	285.9	279.7	283.6	185.6	173.5	134.8	60.2	82.5	301.2	276.7	308.8	274.1	184.9	142.4	69.4	89		3.59	1	6.555e-05	0.0001747
		FALSE	High	Sequest HT (A2)	Unambiguous	[K].vNkPMELYYAPTk.[E]	N-Term(TMTpro); K3(TMTpro); K13(TMTpro)	1	Q99496	Q99496	0	4	0.4866	0	1	1	617.362	2466.43	2466.42	1.22	0.00075	HCD (High Energy Collision Dissociation)	MS2	47.8105		-50	87	101.342	54851	2020_10_137_Wijeratne_CETSA-UPR-480TechRep_EF_F1-7.raw	F66.7																		2.61	1	7.64e-05	0.0002602
		FALSE	High	Sequest HT (A2)	Unambiguous	[K].vNkPMELYYAPTk.[E]	N-Term(TMTpro); K3(TMTpro); K13(TMTpro)	1	Q99496	Q99496	0	3	0.4662	0	1	1	822.812	2466.42	2466.42	-0.86	-0.00071	HCD (High Energy Collision Dissociation)	MS2	19.77	197.4		86	84.2113	30044	010_2019_08_019_R_Wijeratne_021420_EF_F8.raw	F70.8	350.9	317.9	365.8	142.3	136.2	88.4	68.9	43.2	387.7	370.6	376	215.3	129.2	85.9	38.8	41.9		2.81	1	8.551e-05	0.000344
		FALSE	High	Sequest HT (A2)	Unambiguous	[K].vNkPMELYYAPTk.[E]	N-Term(TMTpro); K3(TMTpro); K13(TMTpro)	1	Q99496	Q99496	0	4	0.4825	0	1	1	617.362	2466.43	2466.42	1.08	0.00066	HCD (High Energy Collision Dissociation)	MS2	19.0031	101	-50	87	101.618	55796	2020_10_137_Wijeratne_CETSA-UPR-480TechRep_EF_F1-8.raw	F66.8	159.7	143	153.6	99.4	110	76.4	50.6	51.9	158.6	134.5	149.7	105.6	82.5	53.9	39.9	46.8		2.86	1	0.0001889	0.001329
		FALSE	High	Sequest HT (A2)	Unambiguous	[K].vNkPMELYYAPTk.[E]	N-Term(TMTpro); K3(TMTpro); K13(TMTpro)	1	Q99496	Q99496	0	3	0.5721	0	1	1	822.816	2466.43	2466.42	2.97	0.00244	HCD (High Energy Collision Dissociation)	MS2	40.8211	33.7	-50	87	104.133	56606	2020_10_137_Wijeratne_CETSA-UPR-480TechRep_AB_F1-8.raw	F67.8	54.4	55.3	58.9	29.8	21	18.9	9.3	12.8	51.9	57.8	57.5	40.6	26.8	21.8	12.9	9.3		2.08	1	0.0009594	0.006717
		FALSE	High	Sequest HT (A2)	Unambiguous	[K].vNkPMELYYAPTk.[E]	N-Term(TMTpro); K3(TMTpro); K13(TMTpro)	1	Q99496	Q99496	0	4	0.2026	0	1	1	617.364	2466.43	2466.42	3.25	0.002	HCD (High Energy Collision Dissociation)	MS2	63.8513	50.9	-50	87	104.867	56132	2020_10_137_Wijeratne_CETSA-UPR-480TechRep_GH_F1-8.raw	F69.10	66.7	82.9	95.5	52.1	32.9	29.2	26.2	25.8	84.4	79.6	79.6	46.6	40.6	23.8	29.5	19.5		1.53	1	0.003064	0.02731
	FALSE	High	[K].HNNQQALSHSIEEGLK.[I]	1xTMTpro [K16]; 1xTMTpro [N-Term]	0.000314873	0.000129361	1	1	4	Q99496	Q99496 [134-149]		0	2413.31	175.2	196.5	141.8	142.4	153.5	153.8	107.8	127.7	64.4	95.3	93.8	85.8	55.5	60.9	56.1	47.3	86.3	91.1					80.9	77.5					79.5	109.1					50.6	68.4					36.8	42.7					24.8	31.7					28.8	17.7					18.6	22.6																																																																						Not Found	High	Not Found	High	Not Found	High	Not Found	High	Not Found	High	Not Found	High	Not Found	High	Not Found	High	Not Found	High	Not Found	High	Not Found	High	Not Found	High	Not Found	High	Not Found	High	Not Found	High	Not Found	High	Not Found	High	Not Found	High	Not Found	Not Found	Not Found	Not Found	Not Found	Not Found	Not Found	Not Found	Not Found	High	Not Found	High	Not Found	Not Found	Not Found	Not Found	Not Found	Not Found	Not Found	Not Found	Not Found	High	Not Found	High	Not Found	Not Found	Not Found	Not Found	Not Found	Not Found	Not Found	Not Found	Not Found	High	Not Found	High	Not Found	Not Found	Not Found	Not Found	Not Found	Not Found	Not Found	Not Found	Not Found	High	Not Found	High	Not Found	Not Found	Not Found	Not Found	Not Found	Not Found	Not Found	Not Found	Not Found	High	Not Found	High	Not Found	Not Found	Not Found	Not Found	Not Found	Not Found	Not Found	Not Found	Not Found	High	Not Found	High	Not Found	Not Found	Not Found	Not Found	Not Found	Not Found	Not Found	Not Found	Not Found	High	Not Found	High	Not Found	Not Found	Not Found	Not Found	Not Found	Not Found	Not Found	Not Found	High	5.169e-05	9.404e-05	2.22
		Checked	Confidence	Identifying Node	PSM Ambiguity	Annotated Sequence	Modifications	# Proteins	Master Protein Accessions	Protein Accessions	# Missed Cleavages	Charge	DeltaScore	DeltaCn	Rank	Search Engine Rank	m/z [Da]	MH+ [Da]	Theo. MH+ [Da]	DeltaM [ppm]	Deltam/z [Da]	Activation Type	MS Order	Isolation Interference [%]	Average Reporter S/N	Comp. Voltage [V]	Ion Inject Time [ms]	RT [min]	First Scan	Spectrum File	File ID	Abundance: 126	Abundance: 127N	Abundance: 127C	Abundance: 128N	Abundance: 128C	Abundance: 129N	Abundance: 129C	Abundance: 130N	Abundance: 130C	Abundance: 131N	Abundance: 131C	Abundance: 132N	Abundance: 132C	Abundance: 133N	Abundance: 133C	Abundance: 134N	Quan Info	XCorr	# Protein Groups	Percolator q-Value	Percolator PEP
		FALSE	High	Sequest HT (A2)	Unambiguous	[K].hNNQQALSHSIEEGLk.[I]	N-Term(TMTpro); K16(TMTpro)	1	Q99496	Q99496	0	4	0.5225	0	1	1	604.082	2413.31	2413.31	-0.02	-1e-05	HCD (High Energy Collision Dissociation)	MS2	41.3361	48	-50	87	57.3484	29900	2020_10_137_Wijeratne_CETSA-UPR-480TechRep_AB_F1-4.raw	F67.4	74.4	65.7	72.5	46.1	25.5	37.2	22.6	20.3	91.2	66.9	69	58.4	42.3	35	22.5	18.5		2.22	1	5.169e-05	9.404e-05
		FALSE	High	Sequest HT (A2)	Unambiguous	[K].hNNQQALSHSIEEGLk.[I]	N-Term(TMTpro); K16(TMTpro)	1	Q99496	Q99496	0	5	0.558	0	1	1	483.467	2413.31	2413.31	-0.32	-0.00015	HCD (High Energy Collision Dissociation)	MS2	30.8125	54.2	-50	87	54.4155	28508	2020_10_137_Wijeratne_CETSA-UPR-480TechRep_CD_F1-4.raw	F68.4	86.3	80.9	79.5	50.6	36.8	24.8	28.8	18.6	91.1	77.5	109.1	68.4	42.7	31.7	17.7	22.6		3.71	1	6.555e-05	0.0001696
		FALSE	High	Sequest HT (A2)	Unambiguous	[K].hNNQQALSHSIEEGLk.[I]	N-Term(TMTpro); K16(TMTpro)	1	Q99496	Q99496	0	4	0.1094	0	1	1	604.083	2413.31	2413.31	1.66	0.001	HCD (High Energy Collision Dissociation)	MS2	23.6473	61.9	-50	87	58.4732	30666	2020_10_137_Wijeratne_CETSA-UPR-480TechRep_AB_F1-3.raw	F67.3	100.8	76.1	81	61.7	38.9	56.6	32.9	35.8	105.3	75.5	84.8	69.3	53	50.8	38.4	28.8		1.28	1	0.001445	0.01018
		FALSE	High	Sequest HT (A2)	Unambiguous	[K].hNNQQALSHSIEEGLk.[I]	N-Term(TMTpro); K16(TMTpro)	1	Q99496	Q99496	0	4	0.1643	0	1	1	604.081	2413.3	2413.31	-2.15	-0.0013	HCD (High Energy Collision Dissociation)	MS2	69.102	59.2	-50	87	55.6965	29216	2020_10_137_Wijeratne_CETSA-UPR-480TechRep_CD_F1-3.raw	F68.3	79.6	86.3	93.6	43.5	44.2	35.4	25.8	24.7	100.6	95	106.5	78.3	47.1	35.9	24.4	26		1.4	1	0.00822	0.09472
	FALSE	High	[K].RSLRPDPNFDALISK.[I]	1xTMTpro [K15]; 1xTMTpro [N-Term]	0.00268461	0.000406225	2	2	1	Q99496; Q06587	Q99496 [98-112]; Q06587 [95-109]		1	2337.35																	137.4	150.8					115.5	128.7					135.4	140					68.9	112.2					64.5	60.1					40.1	40.7					29.6	24.6					29.8	32.4																																																																					Shared	Not Found	Not Found	Not Found	Not Found	Not Found	Not Found	Not Found	Not Found	Not Found	Not Found	Not Found	Not Found	Not Found	Not Found	Not Found	Not Found	Not Found	Not Found	Not Found	Not Found	Not Found	Not Found	Not Found	Not Found	Not Found	Not Found	Not Found	Not Found	Not Found	Not Found	Not Found	Not Found	Not Found	High	Not Found	High	Not Found	Not Found	Not Found	Not Found	Not Found	Not Found	Not Found	Not Found	Not Found	High	Not Found	High	Not Found	Not Found	Not Found	Not Found	Not Found	Not Found	Not Found	Not Found	Not Found	High	Not Found	High	Not Found	Not Found	Not Found	Not Found	Not Found	Not Found	Not Found	Not Found	Not Found	High	Not Found	High	Not Found	Not Found	Not Found	Not Found	Not Found	Not Found	Not Found	Not Found	Not Found	High	Not Found	High	Not Found	Not Found	Not Found	Not Found	Not Found	Not Found	Not Found	Not Found	Not Found	High	Not Found	High	Not Found	Not Found	Not Found	Not Found	Not Found	Not Found	Not Found	Not Found	Not Found	High	Not Found	High	Not Found	Not Found	Not Found	Not Found	Not Found	Not Found	Not Found	Not Found	Not Found	High	Not Found	High	Not Found	Not Found	Not Found	Not Found	Not Found	Not Found	Not Found	Not Found	High	0.000116	0.0006746	3.05
		Checked	Confidence	Identifying Node	PSM Ambiguity	Annotated Sequence	Modifications	# Proteins	Master Protein Accessions	Protein Accessions	# Missed Cleavages	Charge	DeltaScore	DeltaCn	Rank	Search Engine Rank	m/z [Da]	MH+ [Da]	Theo. MH+ [Da]	DeltaM [ppm]	Deltam/z [Da]	Activation Type	MS Order	Isolation Interference [%]	Average Reporter S/N	Comp. Voltage [V]	Ion Inject Time [ms]	RT [min]	First Scan	Spectrum File	File ID	Abundance: 126	Abundance: 127N	Abundance: 127C	Abundance: 128N	Abundance: 128C	Abundance: 129N	Abundance: 129C	Abundance: 130N	Abundance: 130C	Abundance: 131N	Abundance: 131C	Abundance: 132N	Abundance: 132C	Abundance: 133N	Abundance: 133C	Abundance: 134N	Quan Info	XCorr	# Protein Groups	Percolator q-Value	Percolator PEP
		FALSE	High	Sequest HT (A2)	Unambiguous	[K].rSLRPDPNFDALISk.[I]	N-Term(TMTpro); K15(TMTpro)	2	Q99496; Q06587	Q99496; Q06587	1	4	0.6066	0	1	1	585.094	2337.35	2337.35	0.38	0.00022	HCD (High Energy Collision Dissociation)	MS2	11.1015	81.9	-50	87	91.2934	50296	2020_10_137_Wijeratne_CETSA-UPR-480TechRep_CD_F1-8.raw	F68.8	137.4	115.5	135.4	68.9	64.5	40.1	29.6	29.8	150.8	128.7	140	112.2	60.1	40.7	24.6	32.4		3.05	2	0.000116	0.0006746
	FALSE	High	[R].LALEELR.[S]	1xTMTpro [N-Term]	0.0301365	0.00364652	1	1	6	Q99496	Q99496 [267-273]		0	1147.7	149.8	173	136.2	168.5	140.9	151	96.3	115.4	67.8	113.9	72.1	58.5	38	30	34.1	26.6			279.6	287.9	423.9	453.9			308.7	294.4	462.6	476			321.5	325.2	500.8	450.9			197.3	308.8	277.6	300.8			192.5	174.9	194.8	237.8			123.1	122.9	151	100.5			61	48.1	90.9	66.1			48.9	57	65.9	59.3																																																																		High	Not Found	High	Not Found	High	Not Found	High	Not Found	High	Not Found	High	Not Found	High	Not Found	High	Not Found	High	Not Found	High	Not Found	High	Not Found	High	Not Found	High	Not Found	High	Not Found	High	Not Found	High	Not Found	High	Not Found	High	Not Found	Not Found	High	Not Found	High	Not Found	High	Not Found	High	High	Not Found	High	Not Found	Not Found	High	Not Found	High	Not Found	High	Not Found	High	High	Not Found	High	Not Found	Not Found	High	Not Found	High	Not Found	High	Not Found	High	High	Not Found	High	Not Found	Not Found	High	Not Found	High	Not Found	High	Not Found	High	High	Not Found	High	Not Found	Not Found	High	Not Found	High	Not Found	High	Not Found	High	High	Not Found	High	Not Found	Not Found	High	Not Found	High	Not Found	High	Not Found	High	High	Not Found	High	Not Found	Not Found	High	Not Found	High	Not Found	High	Not Found	High	High	Not Found	High	Not Found	Not Found	High	Not Found	High	Not Found	High	Not Found	High	High	0.001406	0.009856	2.13
		Checked	Confidence	Identifying Node	PSM Ambiguity	Annotated Sequence	Modifications	# Proteins	Master Protein Accessions	Protein Accessions	# Missed Cleavages	Charge	DeltaScore	DeltaCn	Rank	Search Engine Rank	m/z [Da]	MH+ [Da]	Theo. MH+ [Da]	DeltaM [ppm]	Deltam/z [Da]	Activation Type	MS Order	Isolation Interference [%]	Average Reporter S/N	Comp. Voltage [V]	Ion Inject Time [ms]	RT [min]	First Scan	Spectrum File	File ID	Abundance: 126	Abundance: 127N	Abundance: 127C	Abundance: 128N	Abundance: 128C	Abundance: 129N	Abundance: 129C	Abundance: 130N	Abundance: 130C	Abundance: 131N	Abundance: 131C	Abundance: 132N	Abundance: 132C	Abundance: 133N	Abundance: 133C	Abundance: 134N	Quan Info	XCorr	# Protein Groups	Percolator q-Value	Percolator PEP
		FALSE	High	Sequest HT (A2)	Unambiguous	[R].lALEELR.[S]	N-Term(TMTpro)	1	Q99496	Q99496	0	2	0.2676	0	1	1	574.354	1147.7	1147.7	0.11	6e-05	HCD (High Energy Collision Dissociation)	MS2	43.9059	197		86	69.6309	26522	010_2019_08_019_R_Wijeratne_021420_EF_F3.raw	F70.3	279.6	308.7	321.5	197.3	192.5	123.1	61	48.9	287.9	294.4	325.2	308.8	174.9	122.9	48.1	57		2.13	1	0.001406	0.009856
		FALSE	High	Sequest HT (A2)	Unambiguous	[R].lALEELR.[S]	N-Term(TMTpro)	1	Q99496	Q99496	0	2	0.3242	0	1	1	574.354	1147.7	1147.7	-0.02	-1e-05	HCD (High Energy Collision Dissociation)	MS2	46.6409	147.4		86	71.7173	26209	010_2019_08_019_R_Wijeratne_021420_GH_F5.raw	F71.5	228.8	241.6	282.2	151.9	108.5	86.3	42.3	29.9	255.9	267.1	253.8	164.6	130.1	52.8	33.5	28.7		1.82	1	0.001916	0.01438
		FALSE	High	Sequest HT (A2)	Unambiguous	[R].lALEELR.[S]	N-Term(TMTpro)	1	Q99496	Q99496	0	2	0.2795	0	1	1	574.354	1147.7	1147.7	-0.06	-3e-05	HCD (High Energy Collision Dissociation)	MS2	36.4268	122.2		78.869	73.1384	27228	010_2019_08_019_R_Wijeratne_021420_GH_F3.raw	F71.3	195.1	221	218.6	125.7	86.3	64.7	48.6	36	198	208.9	197.1	136.2	107.7	47.7	32.6	30.6		2.29	1	0.002096	0.01583
		FALSE	High	Sequest HT (A2)	Unambiguous	[R].lALEELR.[S]	N-Term(TMTpro)	1	Q99496	Q99496	0	2	0.2706	0	1	1	574.354	1147.7	1147.7	-0.13	-8e-05	HCD (High Energy Collision Dissociation)	MS2	0	98.3		38.224	72.2054	27465	010_2019_08_019_R_Wijeratne_021420_AB_F3.raw	F64.3	149.8	136.2	140.9	96.3	67.8	72.1	38	34.1	173	168.5	151	115.4	113.9	58.5	30	26.6		1.7	1	0.003231	0.02928
		FALSE	High	Sequest HT (A2)	Unambiguous	[R].lALEELR.[S]	N-Term(TMTpro)	1	Q99496	Q99496	0	2	0.2659	0	1	1	574.353	1147.7	1147.7	-2.09	-0.0012	HCD (High Energy Collision Dissociation)	MS2	54.2987	140.3		86	71.8833	26685	010_2019_08_019_R_Wijeratne_021420_GH_F4.raw	F71.4	226.4	252.3	271.8	148.6	82.6	60.1	52.3	33	263.5	269.2	247.9	140.5	96.6	42.9	30	26.6		1.73	1	0.004351	0.04379
		FALSE	High	Sequest HT (A2)	Unambiguous	[R].lALEELR.[S]	N-Term(TMTpro)	1	Q99496	Q99496	0	2	0.2656	0	1	1	574.354	1147.7	1147.7	-0.13	-8e-05	HCD (High Energy Collision Dissociation)	MS2	57.7183	307		86	71.0608	26738	010_2019_08_019_R_Wijeratne_021420_CD_F4.raw	F65.4	433.3	482.9	543.2	416.6	377.7	163.8	73.3	61.2	505.9	487.3	459	388	296.3	134.1	46.6	42.2		1.28	1	0.007646	0.08762
	FALSE	High	[K].NTMTTK.[E]	1xTMTpro [K6]; 1xTMTpro [N-Term]	0.047794	0.00496082	2	2	16	Q99496; Q06587	Q99496 [60-65]; Q06587 [57-62]		0	1303.75	282.9	303.5	198.5	117.5	244.5	253.2	152.4	183.2	92	150.4	123.1	127.7	74.1	71.5	70.7	60.8	431.1	455.1	407.5	436.2	197.1	211.8	424.5	417.9	404.9	409.6	195.3	208	418.3	418.3	411.5	397.5	235	200.2	258.4	325.6	239.3	295.7	137.4	123.3	271.9	236.1	233.5	205.8	84.5	94	176.7	151.1	162.5	141.9	77	45.7	145.2	129.8	139.5	114.9	82.7	58.8	154.3	160.5	136.4	152.9	62.1	70	1.45	4.49	0.18	8.77	10.96	7.22	19.53	8.71	15.58	12.64	22.41	15.9	33.29	30.79	32.95	31.82	34.98	25.21	21.52	13.36	89.28	87.34	31.6	25.82	15	13.95	89.15	88.68	23.15	32.76	13.97	23.66	94.06	87.1	10.13	39.07	13.44	43.94	93.05	89.3	1.87	22.58	8.31	22.89	99.17	93.77	4.44	16.68	9.72	36.85	89.27	91.77	5.4	5.88	28.5	44.26	95.94	98.4	4.26	14.77	18	48.47	101.65	100.43	Shared	High	High	High	High	High	High	High	High	High	High	High	High	High	High	High	High	High	High	High	High	High	High	High	High	High	High	High	High	High	High	High	High	High	High	High	High	High	High	High	High	High	High	High	High	High	High	High	High	High	High	High	High	High	High	High	High	High	High	High	High	High	High	High	High	High	High	High	High	High	High	High	High	High	High	High	High	High	High	High	High	High	High	High	High	High	High	High	High	High	High	High	High	High	High	High	High	High	High	High	High	High	High	High	High	High	High	High	High	High	High	High	High	High	High	High	High	High	High	High	High	High	High	High	High	High	High	High	High	High	0.001938	0.01464	2.15
		Checked	Confidence	Identifying Node	PSM Ambiguity	Annotated Sequence	Modifications	# Proteins	Master Protein Accessions	Protein Accessions	# Missed Cleavages	Charge	DeltaScore	DeltaCn	Rank	Search Engine Rank	m/z [Da]	MH+ [Da]	Theo. MH+ [Da]	DeltaM [ppm]	Deltam/z [Da]	Activation Type	MS Order	Isolation Interference [%]	Average Reporter S/N	Comp. Voltage [V]	Ion Inject Time [ms]	RT [min]	First Scan	Spectrum File	File ID	Abundance: 126	Abundance: 127N	Abundance: 127C	Abundance: 128N	Abundance: 128C	Abundance: 129N	Abundance: 129C	Abundance: 130N	Abundance: 130C	Abundance: 131N	Abundance: 131C	Abundance: 132N	Abundance: 132C	Abundance: 133N	Abundance: 133C	Abundance: 134N	Quan Info	XCorr	# Protein Groups	Percolator q-Value	Percolator PEP
		FALSE	High	Sequest HT (A2)	Unambiguous	[K].nTMTTk.[E]	N-Term(TMTpro); K6(TMTpro)	2	Q99496; Q06587	Q99496; Q06587	0	2	0.5442	0	1	1	652.38	1303.75	1303.75	-1.12	-0.00073	HCD (High Energy Collision Dissociation)	MS2	0	60.2	-50	87	31.9266	15523	2020_10_137_Wijeratne_CETSA-UPR-480TechRep_GH_F1-7.raw	F69.9	93.7	93	105.4	62.4	35.4	36.6	36.2	25.1	103	99.6	97.6	58.6	42.3	21.1	24.9	28.8		2.15	2	0.001938	0.01464
		FALSE	High	Sequest HT (A2)	Unambiguous	[K].nTMTTk.[E]	N-Term(TMTpro); K6(TMTpro)	2	Q99496; Q06587	Q99496; Q06587	0	2	0.5037	0	1	1	652.38	1303.75	1303.75	-0.39	-0.00025	HCD (High Energy Collision Dissociation)	MS2	0	25.8	-50	87	33.0045	16060	2020_10_137_Wijeratne_CETSA-UPR-480TechRep_AB_F1-7.raw	F67.7	56.4	37.2	38.8	20.1	13.6	19.8	9.8	12.7	53.3	15.3	39.7	31.1	26.7	19.3	11.2	7.6		1.35	2	0.0024	0.01867
		FALSE	High	Sequest HT (A2)	Unambiguous	[K].nTMTTk.[E]	N-Term(TMTpro); K6(TMTpro)	2	Q99496; Q06587	Q99496; Q06587	0	2	0.5215	0	1	1	652.38	1303.75	1303.75	-1.23	-0.00081	HCD (High Energy Collision Dissociation)	MS2	12.8107	121	-50	87	30.945	15230	2020_10_137_Wijeratne_CETSA-UPR-480TechRep_CD_F1-6.raw	F68.6	219.1	197	168.3	100.6	90.2	59	46.9	60.8	204.8	169.3	195.7	150.1	101.2	54.6	46.6	71.8		2.09	2	0.002576	0.02071
		FALSE	High	Sequest HT (A2)	Unambiguous	[K].nTMTTk.[E]	N-Term(TMTpro); K6(TMTpro)	2	Q99496; Q06587	Q99496; Q06587	0	2	0.507	0	1	1	652.38	1303.75	1303.75	0.1	6e-05	HCD (High Energy Collision Dissociation)	MS2	0	77.4		86	18.1495	5796	010_2019_08_019_R_Wijeratne_021420_AB_F6.raw	F64.6	130.3	93.1	117.4	78	43.5	57.4	41.7	39.5	141.3	66.4	121.4	89.6	73.3	65.3	43.1	37		2.13	2	0.002679	0.02207
		FALSE	High	Sequest HT (A2)	Unambiguous	[K].nTMTTk.[E]	N-Term(TMTpro); K6(TMTpro)	2	Q99496; Q06587	Q99496; Q06587	0	2	0.4205	0	1	1	652.379	1303.75	1303.75	-2.35	-0.00153	HCD (High Energy Collision Dissociation)	MS2	0	106.1	-50	87	29.3427	14493	2020_10_137_Wijeratne_CETSA-UPR-480TechRep_EF_F1-7.raw	F66.7	160.5	162.7	157.5	102.7	107.6	78	59.5	60.6	173.5	161.6	141.8	101.9	84.1	53.7	38.8	53		1.95	2	0.002864	0.02432
		FALSE	High	Sequest HT (A2)	Unambiguous	[K].nTMTTk.[E]	N-Term(TMTpro); K6(TMTpro)	2	Q99496; Q06587	Q99496; Q06587	0	2	0.5051	0	1	1	652.38	1303.75	1303.75	-0.16	-0.0001	HCD (High Energy Collision Dissociation)	MS2	0	93.1		86	17.3809	5419	010_2019_08_019_R_Wijeratne_021420_AB_F7.raw	F64.7	155.5	105.2	146.8	97.1	59.3	87	52.5	50.2	172	58.6	145.1	105.2	91.2	77.7	46.1	39.5		1.96	2	0.002998	0.02591
		FALSE	High	Sequest HT (A2)	Unambiguous	[K].nTMTTk.[E]	N-Term(TMTpro); K6(TMTpro)	2	Q99496; Q06587	Q99496; Q06587	0	2	0.4817	0	1	1	652.381	1303.75	1303.75	0.45	0.00029	HCD (High Energy Collision Dissociation)	MS2	0	118.8	-50	87	33.54	16355	2020_10_137_Wijeratne_CETSA-UPR-480TechRep_AB_F1-6.raw	F67.6	223.6	161.6	187.4	112.5	68.8	85.1	48.5	43.1	240.7	95.1	200.9	141.1	110.8	94.8	46.1	40.8		1.91	2	0.003536	0.03333
		FALSE	High	Sequest HT (A2)	Unambiguous	[K].nTMTTk.[E]	N-Term(TMTpro); K6(TMTpro)	2	Q99496; Q06587	Q99496; Q06587	0	2	0.4709	0	1	1	652.379	1303.75	1303.75	-2.01	-0.00131	HCD (High Energy Collision Dissociation)	MS2	0	129.4	-50	87	30.2979	15001	2020_10_137_Wijeratne_CETSA-UPR-480TechRep_CD_F1-7.raw	F68.7	218.2	214.4	193.3	102	104.3	60.7	60.4	54.8	201.2	206.6	200.1	169	98.2	62.8	53.3	71.4		1.89	2	0.003936	0.03881
		FALSE	High	Sequest HT (A2)	Unambiguous	[K].nTMTTk.[E]	N-Term(TMTpro); K6(TMTpro)	2	Q99496; Q06587	Q99496; Q06587	0	2	0.4457	0	1	1	652.382	1303.76	1303.75	1.79	0.00116	HCD (High Energy Collision Dissociation)	MS2	0	93.2		86	21.1989	6806	010_2019_08_019_R_Wijeratne_021420_GH_F6.raw	F71.6	141.4	138.6	172.5	107.1	72.2	50.4	62.8	52.3	139.9	145.8	134.5	90	59.7	29.3	38.7	56.3		1.75	2	0.004034	0.03996
		FALSE	High	Sequest HT (A2)	Unambiguous	[K].nTMTTk.[E]	N-Term(TMTpro); K6(TMTpro)	2	Q99496; Q06587	Q99496; Q06587	0	2	0.4246	0	1	1	652.381	1303.75	1303.75	0.15	0.0001	HCD (High Energy Collision Dissociation)	MS2	38.1573	137		86	15.6643	4975	010_2019_08_019_R_Wijeratne_021420_EF_F7.raw	F70.7	202.8	194.5	186.8	112.1	112.7	82.9	79.4	69.8	201.1	204	202.3	176.8	106.8	82.5	74.9	102.7		1.79	2	0.004298	0.04321
		FALSE	High	Sequest HT (A2)	Unambiguous	[K].nTMTTk.[E]	N-Term(TMTpro); K6(TMTpro)	2	Q99496; Q06587	Q99496; Q06587	0	2	0.5023	0	1	1	652.381	1303.75	1303.75	0.73	0.00047	HCD (High Energy Collision Dissociation)	MS2	0	110		86	16.2113	5192	010_2019_08_019_R_Wijeratne_021420_CD_F7.raw	F65.7	147.9	154.2	151.7	104	120.5	83.2	64.5	72.3	169.1	151.1	151.3	111.3	90.4	63.5	61.7	63.5		2.19	2	0.00467	0.04819
		FALSE	High	Sequest HT (A2)	Unambiguous	[K].nTMTTk.[E]	N-Term(TMTpro); K6(TMTpro)	2	Q99496; Q06587	Q99496; Q06587	0	2	0.5026	0	1	1	652.38	1303.75	1303.75	-0.8	-0.00052	HCD (High Energy Collision Dissociation)	MS2	14.2971	85.6	-50	87	32.7266	15979	2020_10_137_Wijeratne_CETSA-UPR-480TechRep_CD_F1-5.raw	F68.5	117.7	121.4	131.8	75	81	51.5	43.6	34.1	139	126.7	133.8	113.3	78	52.7	35.4	35		1.89	2	0.005367	0.05668
		FALSE	High	Sequest HT (A2)	Unambiguous	[K].nTMTTk.[E]	N-Term(TMTpro); K6(TMTpro)	2	Q99496; Q06587	Q99496; Q06587	0	2	0.5392	0	1	1	652.381	1303.75	1303.75	0.31	0.0002	HCD (High Energy Collision Dissociation)	MS2	0	135.3		86	18.0903	5884	010_2019_08_019_R_Wijeratne_021420_CD_F6.raw	F65.6	187	184	202.9	136.5	147.8	99.1	75.3	86.7	211	196.3	179.1	133.9	110.6	70.7	62.8	81		2.17	2	0.005403	0.05707
		FALSE	High	Sequest HT (A2)	Unambiguous	[K].nTMTTk.[E]	N-Term(TMTpro); K6(TMTpro)	2	Q99496; Q06587	Q99496; Q06587	0	2	0.4171	0	1	1	652.38	1303.75	1303.75	-0.06	-4e-05	HCD (High Energy Collision Dissociation)	MS2	0	188.9		86	16.6935	5403	010_2019_08_019_R_Wijeratne_021420_GH_F7.raw	F71.7	273.2	271.6	351.6	195.4	129.4	111.5	126.1	101.1	295.8	288.7	276.1	169.4	149.1	69.8	100.1	113.6		1.75	2	0.006446	0.0718
		FALSE	High	Sequest HT (A2)	Unambiguous	[K].nTMTTk.[E]	N-Term(TMTpro); K6(TMTpro)	2	Q99496; Q06587	Q99496; Q06587	0	2	0.5175	0	1	1	652.38	1303.75	1303.75	0.12	8e-05	HCD (High Energy Collision Dissociation)	MS2	0	175.9		86	16.8744	5519	010_2019_08_019_R_Wijeratne_021420_EF_F6.raw	F70.6	272.3	255.9	267.6	151.1	135	91.2	91.7	85.2	278.5	248.2	268.3	230.9	135.5	102.8	83.9	115.9		2.28	2	0.007813	0.08965
		FALSE	High	Sequest HT (A2)	Unambiguous	[K].nTMTTk.[E]	N-Term(TMTpro); K6(TMTpro)	2	Q99496; Q06587	Q99496; Q06587	0	2	0.3695	0	1	1	652.384	1303.76	1303.75	6.04	0.00394	HCD (High Energy Collision Dissociation)	MS2	0	125.2	-50	87	29.9918	14904	2020_10_137_Wijeratne_CETSA-UPR-480TechRep_EF_F1-5.raw	F66.5	189.1	201.3	215.2	114.8	112.6	73.7	54.2	59.4	223.3	209.4	193.9	112.5	90.7	55	44.3	54		2.03	2	0.009929	0.1178
FALSE	High	Master Protein	Q99570	Phosphoinositide 3-kinase regulatory subunit 4 OS=Homo sapiens OX=9606 GN=PIK3R4 PE=1 SV=3	0	71.545	17	20	65	20	1358	153	7.17	144.49	20	955.4	1035.4	878.9	925.2	766.8	857.8	338.2	393.9	196.9	285.3	200.9	199.5	151.8	136.8	145.1	104	806.7	922	694	744.2	539.9	574.9	829.6	846.3	678	688.9	534.7	560	824	810.2	684.9	640.2	557.7	487.4	334.7	391.1	241.9	284.4	179	148.2	272.7	232.4	199.5	154.6	97.3	118.9	162.3	150.1	102.4	98	74.3	55.2	148.2	90.6	99.5	63.4	105.2	60.7	137.4	114.5	75.5	66.5	69	53.2	11.63	14.92	9.75	1.45	5.91	7.47	8.87	6.98	6.1	13.69	5.8	13.65	2.47	18.65	6.18	28.12	53.34	50.54	38	30.9			53.47	52.39	28.62	33.26			46.52	59.76	26.15	52.56			30.33	51.84	32.85	55.66			18.96	29.55	20.41	43.08			4.01	32.12	13.13	39.66			14.33	2.11	12.81	26			3.29	4.51	0.56	47.74			High	High	High	High	High	High	High	High	High	High	High	High	High	High	High	High	High	High	High	High	High	High	High	High	High	High	High	High	High	High	High	High	High	High	High	High	High	High	High	High	High	High	High	High	High	High	High	High	High	High	High	High	High	High	High	High	High	High	High	High	High	High	High	High	High	High	High	High	High	High	High	High	High	High	High	High	High	High	High	High	High	High	High	High	High	High	High	High	High	High	High	High	High	High	High	High	High	High	High	High	High	High	High	High	High	High	High	High	High	High	High	High	High	High	High	High	High	High	High	High	High	High	High	High	High	High	High	High	1
	Checked	Confidence	Annotated Sequence	Modifications	Qvality PEP	Qvality q-value	# Protein Groups	# Proteins	# PSMs	Master Protein Accessions	Positions in Master Proteins	Modifications in Master Proteins	# Missed Cleavages	Theo. MH+ [Da]	Abundances (Grouped): DMSO, 25, 1hr, Rep 1	Abundances (Grouped): DMSO, 25, 1hr, Rep 2	Abundances (Grouped): DMSO, 35, 1hr, Rep 1	Abundances (Grouped): DMSO, 35, 1hr, Rep 2	Abundances (Grouped): DMSO, 39, 1hr, Rep 1	Abundances (Grouped): DMSO, 39, 1hr, Rep 2	Abundances (Grouped): DMSO, 50, 1hr, Rep 1	Abundances (Grouped): DMSO, 50, 1hr, Rep 2	Abundances (Grouped): DMSO, 55, 1hr, Rep 1	Abundances (Grouped): DMSO, 55, 1hr, Rep 2	Abundances (Grouped): DMSO, 61, 1hr, Rep 1	Abundances (Grouped): DMSO, 61, 1hr, Rep 2	Abundances (Grouped): DMSO, 75, 1hr, Rep 1	Abundances (Grouped): DMSO, 75, 1hr, Rep 2	Abundances (Grouped): DMSO, 90, 1hr, Rep 1	Abundances (Grouped): DMSO, 90, 1hr, Rep 2	Abundances (Grouped): Tg, 25, 1hr, Rep 1	Abundances (Grouped): Tg, 25, 1hr, Rep 2	Abundances (Grouped): Tg, 25, 3hr, Rep 1	Abundances (Grouped): Tg, 25, 3hr, Rep 2	Abundances (Grouped): Tg, 25, 6hr, Rep 1	Abundances (Grouped): Tg, 25, 6hr, Rep 2	Abundances (Grouped): Tg, 35, 1hr, Rep 1	Abundances (Grouped): Tg, 35, 1hr, Rep 2	Abundances (Grouped): Tg, 35, 3hr, Rep 1	Abundances (Grouped): Tg, 35, 3hr, Rep 2	Abundances (Grouped): Tg, 35, 6hr, Rep 1	Abundances (Grouped): Tg, 35, 6hr, Rep 2	Abundances (Grouped): Tg, 39, 1hr, Rep 1	Abundances (Grouped): Tg, 39, 1hr, Rep 2	Abundances (Grouped): Tg, 39, 3hr, Rep 1	Abundances (Grouped): Tg, 39, 3hr, Rep 2	Abundances (Grouped): Tg, 39, 6hr, Rep 1	Abundances (Grouped): Tg, 39, 6hr, Rep 2	Abundances (Grouped): Tg, 50, 1hr, Rep 1	Abundances (Grouped): Tg, 50, 1hr, Rep 2	Abundances (Grouped): Tg, 50, 3hr, Rep 1	Abundances (Grouped): Tg, 50, 3hr, Rep 2	Abundances (Grouped): Tg, 50, 6hr, Rep 1	Abundances (Grouped): Tg, 50, 6hr, Rep 2	Abundances (Grouped): Tg, 55, 1hr, Rep 1	Abundances (Grouped): Tg, 55, 1hr, Rep 2	Abundances (Grouped): Tg, 55, 3hr, Rep 1	Abundances (Grouped): Tg, 55, 3hr, Rep 2	Abundances (Grouped): Tg, 55, 6hr, Rep 1	Abundances (Grouped): Tg, 55, 6hr, Rep 2	Abundances (Grouped): Tg, 61, 1hr, Rep 1	Abundances (Grouped): Tg, 61, 1hr, Rep 2	Abundances (Grouped): Tg, 61, 3hr, Rep 1	Abundances (Grouped): Tg, 61, 3hr, Rep 2	Abundances (Grouped): Tg, 61, 6hr, Rep 1	Abundances (Grouped): Tg, 61, 6hr, Rep 2	Abundances (Grouped): Tg, 75, 1hr, Rep 1	Abundances (Grouped): Tg, 75, 1hr, Rep 2	Abundances (Grouped): Tg, 75, 3hr, Rep 1	Abundances (Grouped): Tg, 75, 3hr, Rep 2	Abundances (Grouped): Tg, 75, 6hr, Rep 1	Abundances (Grouped): Tg, 75, 6hr, Rep 2	Abundances (Grouped): Tg, 90, 1hr, Rep 1	Abundances (Grouped): Tg, 90, 1hr, Rep 2	Abundances (Grouped): Tg, 90, 3hr, Rep 1	Abundances (Grouped): Tg, 90, 3hr, Rep 2	Abundances (Grouped): Tg, 90, 6hr, Rep 1	Abundances (Grouped): Tg, 90, 6hr, Rep 2	Abundances (Grouped) CV [%]: DMSO, 25, 1hr, Rep 1	Abundances (Grouped) CV [%]: DMSO, 25, 1hr, Rep 2	Abundances (Grouped) CV [%]: DMSO, 35, 1hr, Rep 1	Abundances (Grouped) CV [%]: DMSO, 35, 1hr, Rep 2	Abundances (Grouped) CV [%]: DMSO, 39, 1hr, Rep 1	Abundances (Grouped) CV [%]: DMSO, 39, 1hr, Rep 2	Abundances (Grouped) CV [%]: DMSO, 50, 1hr, Rep 1	Abundances (Grouped) CV [%]: DMSO, 50, 1hr, Rep 2	Abundances (Grouped) CV [%]: DMSO, 55, 1hr, Rep 1	Abundances (Grouped) CV [%]: DMSO, 55, 1hr, Rep 2	Abundances (Grouped) CV [%]: DMSO, 61, 1hr, Rep 1	Abundances (Grouped) CV [%]: DMSO, 61, 1hr, Rep 2	Abundances (Grouped) CV [%]: DMSO, 75, 1hr, Rep 1	Abundances (Grouped) CV [%]: DMSO, 75, 1hr, Rep 2	Abundances (Grouped) CV [%]: DMSO, 90, 1hr, Rep 1	Abundances (Grouped) CV [%]: DMSO, 90, 1hr, Rep 2	Abundances (Grouped) CV [%]: Tg, 25, 1hr, Rep 1	Abundances (Grouped) CV [%]: Tg, 25, 1hr, Rep 2	Abundances (Grouped) CV [%]: Tg, 25, 3hr, Rep 1	Abundances (Grouped) CV [%]: Tg, 25, 3hr, Rep 2	Abundances (Grouped) CV [%]: Tg, 25, 6hr, Rep 1	Abundances (Grouped) CV [%]: Tg, 25, 6hr, Rep 2	Abundances (Grouped) CV [%]: Tg, 35, 1hr, Rep 1	Abundances (Grouped) CV [%]: Tg, 35, 1hr, Rep 2	Abundances (Grouped) CV [%]: Tg, 35, 3hr, Rep 1	Abundances (Grouped) CV [%]: Tg, 35, 3hr, Rep 2	Abundances (Grouped) CV [%]: Tg, 35, 6hr, Rep 1	Abundances (Grouped) CV [%]: Tg, 35, 6hr, Rep 2	Abundances (Grouped) CV [%]: Tg, 39, 1hr, Rep 1	Abundances (Grouped) CV [%]: Tg, 39, 1hr, Rep 2	Abundances (Grouped) CV [%]: Tg, 39, 3hr, Rep 1	Abundances (Grouped) CV [%]: Tg, 39, 3hr, Rep 2	Abundances (Grouped) CV [%]: Tg, 39, 6hr, Rep 1	Abundances (Grouped) CV [%]: Tg, 39, 6hr, Rep 2	Abundances (Grouped) CV [%]: Tg, 50, 1hr, Rep 1	Abundances (Grouped) CV [%]: Tg, 50, 1hr, Rep 2	Abundances (Grouped) CV [%]: Tg, 50, 3hr, Rep 1	Abundances (Grouped) CV [%]: Tg, 50, 3hr, Rep 2	Abundances (Grouped) CV [%]: Tg, 50, 6hr, Rep 1	Abundances (Grouped) CV [%]: Tg, 50, 6hr, Rep 2	Abundances (Grouped) CV [%]: Tg, 55, 1hr, Rep 1	Abundances (Grouped) CV [%]: Tg, 55, 1hr, Rep 2	Abundances (Grouped) CV [%]: Tg, 55, 3hr, Rep 1	Abundances (Grouped) CV [%]: Tg, 55, 3hr, Rep 2	Abundances (Grouped) CV [%]: Tg, 55, 6hr, Rep 1	Abundances (Grouped) CV [%]: Tg, 55, 6hr, Rep 2	Abundances (Grouped) CV [%]: Tg, 61, 1hr, Rep 1	Abundances (Grouped) CV [%]: Tg, 61, 1hr, Rep 2	Abundances (Grouped) CV [%]: Tg, 61, 3hr, Rep 1	Abundances (Grouped) CV [%]: Tg, 61, 3hr, Rep 2	Abundances (Grouped) CV [%]: Tg, 61, 6hr, Rep 1	Abundances (Grouped) CV [%]: Tg, 61, 6hr, Rep 2	Abundances (Grouped) CV [%]: Tg, 75, 1hr, Rep 1	Abundances (Grouped) CV [%]: Tg, 75, 1hr, Rep 2	Abundances (Grouped) CV [%]: Tg, 75, 3hr, Rep 1	Abundances (Grouped) CV [%]: Tg, 75, 3hr, Rep 2	Abundances (Grouped) CV [%]: Tg, 75, 6hr, Rep 1	Abundances (Grouped) CV [%]: Tg, 75, 6hr, Rep 2	Abundances (Grouped) CV [%]: Tg, 90, 1hr, Rep 1	Abundances (Grouped) CV [%]: Tg, 90, 1hr, Rep 2	Abundances (Grouped) CV [%]: Tg, 90, 3hr, Rep 1	Abundances (Grouped) CV [%]: Tg, 90, 3hr, Rep 2	Abundances (Grouped) CV [%]: Tg, 90, 6hr, Rep 1	Abundances (Grouped) CV [%]: Tg, 90, 6hr, Rep 2	Quan Info	Found in Sample: [S530] F64: 126, Sample, 25, DMSO, 1, Lumos, 2	Found in Sample: [S578] F67: 126, Sample, 25, DMSO, 1, Exploris, 2	Found in Sample: [S538] F64: 130C, Sample, 25, DMSO, 1, Lumos, 3	Found in Sample: [S586] F67: 130C, Sample, 25, DMSO, 1, Exploris, 3	Found in Sample: [S531] F64: 127N, Sample, 35, DMSO, 1, Lumos, 2	Found in Sample: [S579] F67: 127N, Sample, 35, DMSO, 1, Exploris, 2	Found in Sample: [S539] F64: 131N, Sample, 35, DMSO, 1, Lumos, 3	Found in Sample: [S587] F67: 131N, Sample, 35, DMSO, 1, Exploris, 3	Found in Sample: [S532] F64: 127C, Sample, 39, DMSO, 1, Lumos, 2	Found in Sample: [S580] F67: 127C, Sample, 39, DMSO, 1, Exploris, 2	Found in Sample: [S540] F64: 131C, Sample, 39, DMSO, 1, Lumos, 3	Found in Sample: [S588] F67: 131C, Sample, 39, DMSO, 1, Exploris, 3	Found in Sample: [S533] F64: 128N, Sample, 50, DMSO, 1, Lumos, 2	Found in Sample: [S581] F67: 128N, Sample, 50, DMSO, 1, Exploris, 2	Found in Sample: [S541] F64: 132N, Sample, 50, DMSO, 1, Lumos, 3	Found in Sample: [S589] F67: 132N, Sample, 50, DMSO, 1, Exploris, 3	Found in Sample: [S534] F64: 128C, Sample, 55, DMSO, 1, Lumos, 2	Found in Sample: [S582] F67: 128C, Sample, 55, DMSO, 1, Exploris, 2	Found in Sample: [S542] F64: 132C, Sample, 55, DMSO, 1, Lumos, 3	Found in Sample: [S590] F67: 132C, Sample, 55, DMSO, 1, Exploris, 3	Found in Sample: [S535] F64: 129N, Sample, 61, DMSO, 1, Lumos, 2	Found in Sample: [S583] F67: 129N, Sample, 61, DMSO, 1, Exploris, 2	Found in Sample: [S543] F64: 133N, Sample, 61, DMSO, 1, Lumos, 3	Found in Sample: [S591] F67: 133N, Sample, 61, DMSO, 1, Exploris, 3	Found in Sample: [S536] F64: 129C, Sample, 75, DMSO, 1, Lumos, 2	Found in Sample: [S584] F67: 129C, Sample, 75, DMSO, 1, Exploris, 2	Found in Sample: [S544] F64: 133C, Sample, 75, DMSO, 1, Lumos, 3	Found in Sample: [S592] F67: 133C, Sample, 75, DMSO, 1, Exploris, 3	Found in Sample: [S537] F64: 130N, Sample, 90, DMSO, 1, Lumos, 2	Found in Sample: [S585] F67: 130N, Sample, 90, DMSO, 1, Exploris, 2	Found in Sample: [S545] F64: 134N, Sample, 90, DMSO, 1, Lumos, 3	Found in Sample: [S593] F67: 134N, Sample, 90, DMSO, 1, Exploris, 3	Found in Sample: [S546] F65: 126, Sample, 25, Tg, 1, Lumos, 2	Found in Sample: [S594] F68: 126, Sample, 25, Tg, 1, Exploris, 2	Found in Sample: [S554] F65: 130C, Sample, 25, Tg, 1, Lumos, 3	Found in Sample: [S602] F68: 130C, Sample, 25, Tg, 1, Exploris, 3	Found in Sample: [S562] F66: 126, Sample, 25, Tg, 3, Exploris, 2	Found in Sample: [S626] F70: 126, Sample, 25, Tg, 3, Lumos, 2	Found in Sample: [S570] F66: 130C, Sample, 25, Tg, 3, Exploris, 3	Found in Sample: [S634] F70: 130C, Sample, 25, Tg, 3, Lumos, 3	Found in Sample: [S610] F69: 126, Sample, 25, Tg, 6, Exploris, 2	Found in Sample: [S642] F71: 126, Sample, 25, Tg, 6, Lumos, 2	Found in Sample: [S618] F69: 130C, Sample, 25, Tg, 6, Exploris, 3	Found in Sample: [S650] F71: 130C, Sample, 25, Tg, 6, Lumos, 3	Found in Sample: [S547] F65: 127N, Sample, 35, Tg, 1, Lumos, 2	Found in Sample: [S595] F68: 127N, Sample, 35, Tg, 1, Exploris, 2	Found in Sample: [S555] F65: 131N, Sample, 35, Tg, 1, Lumos, 3	Found in Sample: [S603] F68: 131N, Sample, 35, Tg, 1, Exploris, 3	Found in Sample: [S563] F66: 127N, Sample, 35, Tg, 3, Exploris, 2	Found in Sample: [S627] F70: 127N, Sample, 35, Tg, 3, Lumos, 2	Found in Sample: [S571] F66: 131N, Sample, 35, Tg, 3, Exploris, 3	Found in Sample: [S635] F70: 131N, Sample, 35, Tg, 3, Lumos, 3	Found in Sample: [S611] F69: 127N, Sample, 35, Tg, 6, Exploris, 2	Found in Sample: [S643] F71: 127N, Sample, 35, Tg, 6, Lumos, 2	Found in Sample: [S619] F69: 131N, Sample, 35, Tg, 6, Exploris, 3	Found in Sample: [S651] F71: 131N, Sample, 35, Tg, 6, Lumos, 3	Found in Sample: [S548] F65: 127C, Sample, 39, Tg, 1, Lumos, 2	Found in Sample: [S596] F68: 127C, Sample, 39, Tg, 1, Exploris, 2	Found in Sample: [S556] F65: 131C, Sample, 39, Tg, 1, Lumos, 3	Found in Sample: [S604] F68: 131C, Sample, 39, Tg, 1, Exploris, 3	Found in Sample: [S564] F66: 127C, Sample, 39, Tg, 3, Exploris, 2	Found in Sample: [S628] F70: 127C, Sample, 39, Tg, 3, Lumos, 2	Found in Sample: [S572] F66: 131C, Sample, 39, Tg, 3, Exploris, 3	Found in Sample: [S636] F70: 131C, Sample, 39, Tg, 3, Lumos, 3	Found in Sample: [S612] F69: 127C, Sample, 39, Tg, 6, Exploris, 2	Found in Sample: [S644] F71: 127C, Sample, 39, Tg, 6, Lumos, 2	Found in Sample: [S620] F69: 131C, Sample, 39, Tg, 6, Exploris, 3	Found in Sample: [S652] F71: 131C, Sample, 39, Tg, 6, Lumos, 3	Found in Sample: [S549] F65: 128N, Sample, 50, Tg, 1, Lumos, 2	Found in Sample: [S597] F68: 128N, Sample, 50, Tg, 1, Exploris, 2	Found in Sample: [S557] F65: 132N, Sample, 50, Tg, 1, Lumos, 3	Found in Sample: [S605] F68: 132N, Sample, 50, Tg, 1, Exploris, 3	Found in Sample: [S565] F66: 128N, Sample, 50, Tg, 3, Exploris, 2	Found in Sample: [S629] F70: 128N, Sample, 50, Tg, 3, Lumos, 2	Found in Sample: [S573] F66: 132N, Sample, 50, Tg, 3, Exploris, 3	Found in Sample: [S637] F70: 132N, Sample, 50, Tg, 3, Lumos, 3	Found in Sample: [S613] F69: 128N, Sample, 50, Tg, 6, Exploris, 2	Found in Sample: [S645] F71: 128N, Sample, 50, Tg, 6, Lumos, 2	Found in Sample: [S621] F69: 132N, Sample, 50, Tg, 6, Exploris, 3	Found in Sample: [S653] F71: 132N, Sample, 50, Tg, 6, Lumos, 3	Found in Sample: [S550] F65: 128C, Sample, 55, Tg, 1, Lumos, 2	Found in Sample: [S598] F68: 128C, Sample, 55, Tg, 1, Exploris, 2	Found in Sample: [S558] F65: 132C, Sample, 55, Tg, 1, Lumos, 3	Found in Sample: [S606] F68: 132C, Sample, 55, Tg, 1, Exploris, 3	Found in Sample: [S566] F66: 128C, Sample, 55, Tg, 3, Exploris, 2	Found in Sample: [S630] F70: 128C, Sample, 55, Tg, 3, Lumos, 2	Found in Sample: [S574] F66: 132C, Sample, 55, Tg, 3, Exploris, 3	Found in Sample: [S638] F70: 132C, Sample, 55, Tg, 3, Lumos, 3	Found in Sample: [S614] F69: 128C, Sample, 55, Tg, 6, Exploris, 2	Found in Sample: [S646] F71: 128C, Sample, 55, Tg, 6, Lumos, 2	Found in Sample: [S622] F69: 132C, Sample, 55, Tg, 6, Exploris, 3	Found in Sample: [S654] F71: 132C, Sample, 55, Tg, 6, Lumos, 3	Found in Sample: [S551] F65: 129N, Sample, 61, Tg, 1, Lumos, 2	Found in Sample: [S599] F68: 129N, Sample, 61, Tg, 1, Exploris, 2	Found in Sample: [S559] F65: 133N, Sample, 61, Tg, 1, Lumos, 3	Found in Sample: [S607] F68: 133N, Sample, 61, Tg, 1, Exploris, 3	Found in Sample: [S567] F66: 129N, Sample, 61, Tg, 3, Exploris, 2	Found in Sample: [S631] F70: 129N, Sample, 61, Tg, 3, Lumos, 2	Found in Sample: [S575] F66: 133N, Sample, 61, Tg, 3, Exploris, 3	Found in Sample: [S639] F70: 133N, Sample, 61, Tg, 3, Lumos, 3	Found in Sample: [S615] F69: 129N, Sample, 61, Tg, 6, Exploris, 2	Found in Sample: [S647] F71: 129N, Sample, 61, Tg, 6, Lumos, 2	Found in Sample: [S623] F69: 133N, Sample, 61, Tg, 6, Exploris, 3	Found in Sample: [S655] F71: 133N, Sample, 61, Tg, 6, Lumos, 3	Found in Sample: [S552] F65: 129C, Sample, 75, Tg, 1, Lumos, 2	Found in Sample: [S600] F68: 129C, Sample, 75, Tg, 1, Exploris, 2	Found in Sample: [S560] F65: 133C, Sample, 75, Tg, 1, Lumos, 3	Found in Sample: [S608] F68: 133C, Sample, 75, Tg, 1, Exploris, 3	Found in Sample: [S568] F66: 129C, Sample, 75, Tg, 3, Exploris, 2	Found in Sample: [S632] F70: 129C, Sample, 75, Tg, 3, Lumos, 2	Found in Sample: [S576] F66: 133C, Sample, 75, Tg, 3, Exploris, 3	Found in Sample: [S640] F70: 133C, Sample, 75, Tg, 3, Lumos, 3	Found in Sample: [S616] F69: 129C, Sample, 75, Tg, 6, Exploris, 2	Found in Sample: [S648] F71: 129C, Sample, 75, Tg, 6, Lumos, 2	Found in Sample: [S624] F69: 133C, Sample, 75, Tg, 6, Exploris, 3	Found in Sample: [S656] F71: 133C, Sample, 75, Tg, 6, Lumos, 3	Found in Sample: [S553] F65: 130N, Sample, 90, Tg, 1, Lumos, 2	Found in Sample: [S601] F68: 130N, Sample, 90, Tg, 1, Exploris, 2	Found in Sample: [S561] F65: 134N, Sample, 90, Tg, 1, Lumos, 3	Found in Sample: [S609] F68: 134N, Sample, 90, Tg, 1, Exploris, 3	Found in Sample: [S569] F66: 130N, Sample, 90, Tg, 3, Exploris, 2	Found in Sample: [S633] F70: 130N, Sample, 90, Tg, 3, Lumos, 2	Found in Sample: [S577] F66: 134N, Sample, 90, Tg, 3, Exploris, 3	Found in Sample: [S641] F70: 134N, Sample, 90, Tg, 3, Lumos, 3	Found in Sample: [S617] F69: 130N, Sample, 90, Tg, 6, Exploris, 2	Found in Sample: [S649] F71: 130N, Sample, 90, Tg, 6, Lumos, 2	Found in Sample: [S625] F69: 134N, Sample, 90, Tg, 6, Exploris, 3	Found in Sample: [S657] F71: 134N, Sample, 90, Tg, 6, Lumos, 3	Confidence (by Search Engine): Sequest HT	Percolator q-Value (by Search Engine): Sequest HT	Percolator PEP (by Search Engine): Sequest HT	XCorr (by Search Engine): Sequest HT
	FALSE	High	[K].GSDQEVIQTGKPPR.[S]	1xTMTpro [K11]; 1xTMTpro [N-Term]	6.19001e-05	4.52754e-05	1	1	3	Q99570	Q99570 [878-891]		0	2120.2	349.9	395.4	287.9	318.8	291.3	342.7	151.5	172.3	102.5	138.4	135	126	104.7	105.9	103	81.6																																																																																																																		High	Not Found	High	Not Found	High	Not Found	High	Not Found	High	Not Found	High	Not Found	High	Not Found	High	Not Found	High	Not Found	High	Not Found	High	Not Found	High	Not Found	High	Not Found	High	Not Found	High	Not Found	High	Not Found	Not Found	Not Found	Not Found	Not Found	Not Found	Not Found	Not Found	Not Found	Not Found	High	Not Found	High	Not Found	Not Found	Not Found	Not Found	Not Found	Not Found	Not Found	Not Found	Not Found	High	Not Found	High	Not Found	Not Found	Not Found	Not Found	Not Found	Not Found	Not Found	Not Found	Not Found	High	Not Found	High	Not Found	Not Found	Not Found	Not Found	Not Found	Not Found	Not Found	Not Found	Not Found	High	Not Found	High	Not Found	Not Found	Not Found	Not Found	Not Found	Not Found	Not Found	Not Found	Not Found	High	Not Found	High	Not Found	Not Found	Not Found	Not Found	Not Found	Not Found	Not Found	Not Found	Not Found	High	Not Found	High	Not Found	Not Found	Not Found	Not Found	Not Found	Not Found	Not Found	Not Found	Not Found	High	Not Found	High	Not Found	Not Found	Not Found	Not Found	Not Found	Not Found	Not Found	Not Found	Not Found	High	Not Found	High	High	7.825e-06	1.702e-05	3.31
		Checked	Confidence	Identifying Node	PSM Ambiguity	Annotated Sequence	Modifications	# Proteins	Master Protein Accessions	Protein Accessions	# Missed Cleavages	Charge	DeltaScore	DeltaCn	Rank	Search Engine Rank	m/z [Da]	MH+ [Da]	Theo. MH+ [Da]	DeltaM [ppm]	Deltam/z [Da]	Activation Type	MS Order	Isolation Interference [%]	Average Reporter S/N	Comp. Voltage [V]	Ion Inject Time [ms]	RT [min]	First Scan	Spectrum File	File ID	Abundance: 126	Abundance: 127N	Abundance: 127C	Abundance: 128N	Abundance: 128C	Abundance: 129N	Abundance: 129C	Abundance: 130N	Abundance: 130C	Abundance: 131N	Abundance: 131C	Abundance: 132N	Abundance: 132C	Abundance: 133N	Abundance: 133C	Abundance: 134N	Quan Info	XCorr	# Protein Groups	Percolator q-Value	Percolator PEP
		FALSE	High	Sequest HT (A2)	Unambiguous	[K].gSDQEVIQTGkPPR.[S]	N-Term(TMTpro); K11(TMTpro)	1	Q99570	Q99570	0	3	0.6707	0	1	1	707.403	2120.19	2120.2	-1.09	-0.00077	HCD (High Energy Collision Dissociation)	MS2	38.8632	110.4		86	35.4782	12406	010_2019_08_019_R_Wijeratne_021420_AB_F4.raw	F64.4	192.5	161.1	168.3	79.5	54.7	73.2	60	49.8	221.6	171.4	193.3	97.9	72.8	66.6	56	48.1		3.31	1	7.825e-06	1.702e-05
		FALSE	High	Sequest HT (A2)	Unambiguous	[K].gSDQEVIQTGkPPR.[S]	N-Term(TMTpro); K11(TMTpro)	1	Q99570	Q99570	0	3	0.7421	0	1	1	707.403	2120.2	2120.2	-0.02	-2e-05	HCD (High Energy Collision Dissociation)	MS2	37.3176	90		86	34.7121	12072	010_2019_08_019_R_Wijeratne_021420_AB_F5.raw	F64.5	157.4	126.8	123	72	47.8	61.8	44.7	53.2	173.8	147.4	149.4	74.4	65.6	59.4	49.9	33.5		3.18	1	1.806e-05	4.104e-05
		FALSE	High	Sequest HT (A2)	Unambiguous	[K].gSDQEVIQTGkPPR.[S]	N-Term(TMTpro); K11(TMTpro)	1	Q99570	Q99570	0	3	0.6667	0	1	1	707.403	2120.2	2120.2	-0.17	-0.00012	HCD (High Energy Collision Dissociation)	MS2	54.6396	97.6		86	36.2055	12503	010_2019_08_019_R_Wijeratne_021420_GH_F5.raw	F71.5	153.4	159.2	179.3	77.2	49.9	51	63.8	37.9	192	174.7	158.7	77.5	58.1	34.1	47.8	46.6		2.58	1	4.276e-05	7.685e-05
	FALSE	High	[K].KPVIPVLSSTILPSTYQIR.[I]	1xTMTpro [K1]; 1xTMTpro [N-Term]	4.60091e-05	4.52754e-05	1	1	1	Q99570	Q99570 [918-936]		0	2720.66																																																																																																																																	No Quan Values	Not Found	Not Found	Not Found	Not Found	Not Found	Not Found	Not Found	Not Found	Not Found	Not Found	Not Found	Not Found	Not Found	Not Found	Not Found	Not Found	Not Found	Not Found	Not Found	Not Found	Not Found	Not Found	Not Found	Not Found	Not Found	Not Found	Not Found	Not Found	Not Found	Not Found	Not Found	Not Found	Not Found	Not Found	Not Found	Not Found	High	Not Found	High	Not Found	Not Found	Not Found	Not Found	Not Found	Not Found	Not Found	Not Found	Not Found	High	Not Found	High	Not Found	Not Found	Not Found	Not Found	Not Found	Not Found	Not Found	Not Found	Not Found	High	Not Found	High	Not Found	Not Found	Not Found	Not Found	Not Found	Not Found	Not Found	Not Found	Not Found	High	Not Found	High	Not Found	Not Found	Not Found	Not Found	Not Found	Not Found	Not Found	Not Found	Not Found	High	Not Found	High	Not Found	Not Found	Not Found	Not Found	Not Found	Not Found	Not Found	Not Found	Not Found	High	Not Found	High	Not Found	Not Found	Not Found	Not Found	Not Found	Not Found	Not Found	Not Found	Not Found	High	Not Found	High	Not Found	Not Found	Not Found	Not Found	Not Found	Not Found	Not Found	Not Found	Not Found	High	Not Found	Not Found	Not Found	Not Found	Not Found	Not Found	Not Found	High	7.825e-06	1.227e-05	4.73
		Checked	Confidence	Identifying Node	PSM Ambiguity	Annotated Sequence	Modifications	# Proteins	Master Protein Accessions	Protein Accessions	# Missed Cleavages	Charge	DeltaScore	DeltaCn	Rank	Search Engine Rank	m/z [Da]	MH+ [Da]	Theo. MH+ [Da]	DeltaM [ppm]	Deltam/z [Da]	Activation Type	MS Order	Isolation Interference [%]	Average Reporter S/N	Comp. Voltage [V]	Ion Inject Time [ms]	RT [min]	First Scan	Spectrum File	File ID	Abundance: 126	Abundance: 127N	Abundance: 127C	Abundance: 128N	Abundance: 128C	Abundance: 129N	Abundance: 129C	Abundance: 130N	Abundance: 130C	Abundance: 131N	Abundance: 131C	Abundance: 132N	Abundance: 132C	Abundance: 133N	Abundance: 133C	Abundance: 134N	Quan Info	XCorr	# Protein Groups	Percolator q-Value	Percolator PEP
		FALSE	High	Sequest HT (A2)	Unambiguous	[K].kPVIPVLSSTILPSTYQIR.[I]	N-Term(TMTpro); K1(TMTpro)	1	Q99570	Q99570	0	3	0.797	0	1	1	907.559	2720.66	2720.66	1.51	0.00137	HCD (High Energy Collision Dissociation)	MS2	74.8461	23.3	-50	87	151.853	83895	2020_10_137_Wijeratne_CETSA-UPR-480TechRep_EF_F1-8.raw	F66.8	43	60.2	47.4	22.9	9.8	4.6	5.2	3.9	52.4	51.3	40.6	16.1	7.4	4.2	3			4.73	1	7.825e-06	1.227e-05
	FALSE	High	[K].LLSQGMTEEEEDKLLALK.[D]	2xTMTpro [K13; K18]; 1xTMTpro [N-Term]	5.54102e-05	4.52754e-05	1	1	1	Q99570	Q99570 [774-791]		1	2959.68																			59.8	79.5					61.8	60.4					73.2	50					25.2	26.5					24.2	14.7					13.5	9.7					14.7	6.4					10.7	9.3																																																																				Not Found	Not Found	Not Found	Not Found	Not Found	Not Found	Not Found	Not Found	Not Found	Not Found	Not Found	Not Found	Not Found	Not Found	Not Found	Not Found	Not Found	Not Found	Not Found	Not Found	Not Found	Not Found	Not Found	Not Found	Not Found	Not Found	Not Found	Not Found	Not Found	Not Found	Not Found	Not Found	Not Found	Not Found	Not Found	Not Found	High	Not Found	High	Not Found	Not Found	Not Found	Not Found	Not Found	Not Found	Not Found	Not Found	Not Found	High	Not Found	High	Not Found	Not Found	Not Found	Not Found	Not Found	Not Found	Not Found	Not Found	Not Found	High	Not Found	High	Not Found	Not Found	Not Found	Not Found	Not Found	Not Found	Not Found	Not Found	Not Found	High	Not Found	High	Not Found	Not Found	Not Found	Not Found	Not Found	Not Found	Not Found	Not Found	Not Found	High	Not Found	High	Not Found	Not Found	Not Found	Not Found	Not Found	Not Found	Not Found	Not Found	Not Found	High	Not Found	High	Not Found	Not Found	Not Found	Not Found	Not Found	Not Found	Not Found	Not Found	Not Found	High	Not Found	High	Not Found	Not Found	Not Found	Not Found	Not Found	Not Found	Not Found	Not Found	Not Found	High	Not Found	High	Not Found	Not Found	Not Found	Not Found	Not Found	High	7.825e-06	1.505e-05	4.09
		Checked	Confidence	Identifying Node	PSM Ambiguity	Annotated Sequence	Modifications	# Proteins	Master Protein Accessions	Protein Accessions	# Missed Cleavages	Charge	DeltaScore	DeltaCn	Rank	Search Engine Rank	m/z [Da]	MH+ [Da]	Theo. MH+ [Da]	DeltaM [ppm]	Deltam/z [Da]	Activation Type	MS Order	Isolation Interference [%]	Average Reporter S/N	Comp. Voltage [V]	Ion Inject Time [ms]	RT [min]	First Scan	Spectrum File	File ID	Abundance: 126	Abundance: 127N	Abundance: 127C	Abundance: 128N	Abundance: 128C	Abundance: 129N	Abundance: 129C	Abundance: 130N	Abundance: 130C	Abundance: 131N	Abundance: 131C	Abundance: 132N	Abundance: 132C	Abundance: 133N	Abundance: 133C	Abundance: 134N	Quan Info	XCorr	# Protein Groups	Percolator q-Value	Percolator PEP
		FALSE	High	Sequest HT (A2)	Unambiguous	[K].lLSQGMTEEEEDkLLALk.[D]	N-Term(TMTpro); K13(TMTpro); K18(TMTpro)	1	Q99570	Q99570	1	4	0.6333	0	1	1	740.674	2959.67	2959.68	-4.02	-0.00297	HCD (High Energy Collision Dissociation)	MS2	37.6917	33.7	-50	87	153.938	84354	2020_10_137_Wijeratne_CETSA-UPR-480TechRep_EF_F1-5.raw	F66.5	59.8	61.8	73.2	25.2	24.2	13.5	14.7	10.7	79.5	60.4	50	26.5	14.7	9.7	6.4	9.3		4.09	1	7.825e-06	1.505e-05
	FALSE	High	[K].VVTLLSDPENIVK.[Q]	1xTMTpro [K13]; 1xTMTpro [N-Term]	0.000123326	7.86418e-05	1	1	1	Q99570	Q99570 [541-553]		0	2035.23																			162.2	159.7					145.9	151.3					161.4	160.1					55.6	78.2					43.7	34.7					19.7	24.9					18.1	16.8					17	15.9																																																																				Not Found	Not Found	Not Found	Not Found	Not Found	Not Found	Not Found	Not Found	Not Found	Not Found	Not Found	Not Found	Not Found	Not Found	Not Found	Not Found	Not Found	Not Found	Not Found	Not Found	Not Found	Not Found	Not Found	Not Found	Not Found	Not Found	Not Found	Not Found	Not Found	Not Found	Not Found	Not Found	Not Found	Not Found	Not Found	Not Found	Not Found	High	Not Found	High	Not Found	Not Found	Not Found	Not Found	Not Found	Not Found	Not Found	Not Found	Not Found	High	Not Found	High	Not Found	Not Found	Not Found	Not Found	Not Found	Not Found	Not Found	Not Found	Not Found	High	Not Found	High	Not Found	Not Found	Not Found	Not Found	Not Found	Not Found	Not Found	Not Found	Not Found	High	Not Found	High	Not Found	Not Found	Not Found	Not Found	Not Found	Not Found	Not Found	Not Found	Not Found	High	Not Found	High	Not Found	Not Found	Not Found	Not Found	Not Found	Not Found	Not Found	Not Found	Not Found	High	Not Found	High	Not Found	Not Found	Not Found	Not Found	Not Found	Not Found	Not Found	Not Found	Not Found	High	Not Found	High	Not Found	Not Found	Not Found	Not Found	Not Found	Not Found	Not Found	Not Found	Not Found	High	Not Found	High	Not Found	Not Found	Not Found	Not Found	High	1.806e-05	3.738e-05	4.04
		Checked	Confidence	Identifying Node	PSM Ambiguity	Annotated Sequence	Modifications	# Proteins	Master Protein Accessions	Protein Accessions	# Missed Cleavages	Charge	DeltaScore	DeltaCn	Rank	Search Engine Rank	m/z [Da]	MH+ [Da]	Theo. MH+ [Da]	DeltaM [ppm]	Deltam/z [Da]	Activation Type	MS Order	Isolation Interference [%]	Average Reporter S/N	Comp. Voltage [V]	Ion Inject Time [ms]	RT [min]	First Scan	Spectrum File	File ID	Abundance: 126	Abundance: 127N	Abundance: 127C	Abundance: 128N	Abundance: 128C	Abundance: 129N	Abundance: 129C	Abundance: 130N	Abundance: 130C	Abundance: 131N	Abundance: 131C	Abundance: 132N	Abundance: 132C	Abundance: 133N	Abundance: 133C	Abundance: 134N	Quan Info	XCorr	# Protein Groups	Percolator q-Value	Percolator PEP
		FALSE	High	Sequest HT (A2)	Unambiguous	[K].vVTLLSDPENIVk.[Q]	N-Term(TMTpro); K13(TMTpro)	1	Q99570	Q99570	0	2	0.7376	0	1	1	1018.12	2035.23	2035.23	0.04	4e-05	HCD (High Energy Collision Dissociation)	MS2	0	79.1		86	148.315	59788	010_2019_08_019_R_Wijeratne_021420_EF_F6.raw	F70.6	162.2	145.9	161.4	55.6	43.7	19.7	18.1	17	159.7	151.3	160.1	78.2	34.7	24.9	16.8	15.9		4.04	1	1.806e-05	3.738e-05
	FALSE	High	[K].GVIDLAALGITGR.[Q]	1xTMTpro [N-Term]	0.000243311	0.000120539	1	1	5	Q99570	Q99570 [817-829]		0	1559.94	253.1	284.4	255.3	310.5	226.2	238.7	116.7	133	54.7	100.5	44.7	55	28.9	31	30.2	30.3	230.7	255.8	561.4	571.3			244.4	232.6	518.1	543.3			226.8	223.1	489.2	588.9			96	106.6	185.3	251			69.6	61.6	133.8	130.9			36.2	31.4	62.2	69.4			32.7	16.2	58	34.8			36.2	18.7	39.5	53.4																			73.4	78.24					72.76	77.32					81.72	71.69					77.69	63.02					92.54	81.9					103.16	85.5					91.76	108.44					90.84	114.95						High	Not Found	High	Not Found	High	Not Found	High	Not Found	High	Not Found	High	Not Found	High	Not Found	High	Not Found	High	Not Found	High	Not Found	High	Not Found	High	Not Found	High	Not Found	High	Not Found	High	Not Found	High	Not Found	High	High	High	High	Not Found	High	Not Found	High	Not Found	Not Found	Not Found	Not Found	High	High	High	High	Not Found	High	Not Found	High	Not Found	Not Found	Not Found	Not Found	High	High	High	High	Not Found	High	Not Found	High	Not Found	Not Found	Not Found	Not Found	High	High	High	High	Not Found	High	Not Found	High	Not Found	Not Found	Not Found	Not Found	High	High	High	High	Not Found	High	Not Found	High	Not Found	Not Found	Not Found	Not Found	High	High	High	High	Not Found	High	Not Found	High	Not Found	Not Found	Not Found	Not Found	High	High	High	High	Not Found	High	Not Found	High	Not Found	Not Found	Not Found	Not Found	High	High	High	High	Not Found	High	Not Found	High	Not Found	Not Found	Not Found	Not Found	High	4.276e-05	7.548e-05	3.16
		Checked	Confidence	Identifying Node	PSM Ambiguity	Annotated Sequence	Modifications	# Proteins	Master Protein Accessions	Protein Accessions	# Missed Cleavages	Charge	DeltaScore	DeltaCn	Rank	Search Engine Rank	m/z [Da]	MH+ [Da]	Theo. MH+ [Da]	DeltaM [ppm]	Deltam/z [Da]	Activation Type	MS Order	Isolation Interference [%]	Average Reporter S/N	Comp. Voltage [V]	Ion Inject Time [ms]	RT [min]	First Scan	Spectrum File	File ID	Abundance: 126	Abundance: 127N	Abundance: 127C	Abundance: 128N	Abundance: 128C	Abundance: 129N	Abundance: 129C	Abundance: 130N	Abundance: 130C	Abundance: 131N	Abundance: 131C	Abundance: 132N	Abundance: 132C	Abundance: 133N	Abundance: 133C	Abundance: 134N	Quan Info	XCorr	# Protein Groups	Percolator q-Value	Percolator PEP
		FALSE	High	Sequest HT (A2)	Unambiguous	[K].gVIDLAALGITGR.[Q]	N-Term(TMTpro)	1	Q99570	Q99570	0	3	0.292	0	1	1	520.657	1559.96	1559.94	8.71	0.00453	HCD (High Energy Collision Dissociation)	MS2	70.4127	33.8		86	141.25	54531	010_2019_08_019_R_Wijeratne_021420_EF_F8.raw	F70.8	51.6	66.3	51.4	33.2	22.4	14.7	10.6	6.7	69.4	54.5	62.7	46	22.5	14.3	5.8	7.9		2.5	1	4.276e-05	8.443e-05
		FALSE	High	Sequest HT (A2)	Unambiguous	[K].gVIDLAALGITGR.[Q]	N-Term(TMTpro)	1	Q99570	Q99570	0	2	0.6297	0	1	1	780.479	1559.95	1559.94	4.51	0.00352	HCD (High Energy Collision Dissociation)	MS2	42.6443	268.2		86	140.445	54193	010_2019_08_019_R_Wijeratne_021420_EF_F8.raw	F70.8	561.4	518.1	489.2	185.3	133.8	62.2	58	39.5	571.3	543.3	588.9	251	130.9	69.4	34.8	53.4		3.16	1	4.276e-05	7.548e-05
		FALSE	High	Sequest HT (A2)	Unambiguous	[K].gVIDLAALGITGR.[Q]	N-Term(TMTpro)	1	Q99570	Q99570	0	2	0.433	0	1	1	780.478	1559.95	1559.94	2.58	0.00201	HCD (High Energy Collision Dissociation)	MS2	42.2773	64.5	-50	87	150.32	83353	2020_10_137_Wijeratne_CETSA-UPR-480TechRep_CD_F1-8.raw	F68.8	129.8	138.4	117.3	51.8	31.8	14.3	15.1	16.9	137.2	125.9	127.6	66	31.8	15.6	5.9	6		1.94	1	6.383e-05	0.0001585
		FALSE	High	Sequest HT (A2)	Unambiguous	[K].gVIDLAALGITGR.[Q]	N-Term(TMTpro)	1	Q99570	Q99570	0	2	0.6266	0	1	1	780.476	1559.94	1559.94	0.33	0.00026	HCD (High Energy Collision Dissociation)	MS2	31.0472	137.1		29.187	141.503	54575	010_2019_08_019_R_Wijeratne_021420_AB_F8.raw	F64.8	253.1	255.3	226.2	116.7	54.7	44.7	28.9	30.2	284.4	310.5	238.7	133	100.5	55	31	30.3		2.33	1	6.383e-05	0.0001396
		FALSE	High	Sequest HT (A2)	Unambiguous	[K].gVIDLAALGITGR.[Q]	N-Term(TMTpro)	1	Q99570	Q99570	0	2	0.4966	0	1	1	780.48	1559.95	1559.94	5.06	0.00394	HCD (High Energy Collision Dissociation)	MS2	45.7545	225.3		86	140.52	54635	010_2019_08_019_R_Wijeratne_021420_CD_F8.raw	F65.8	409.9	431.7	438.4	178.1	152.2	91.4	70.9	77.6	477	429.6	390	172.1	119.3	63.3	44.7	58.1		2.98	1	6.654e-05	0.0001854
	FALSE	High	[K].VFAIQDPTLPLTSYK.[Q]	1xTMTpro [K15]; 1xTMTpro [N-Term]	0.000272191	0.000120539	1	1	6	Q99570	Q99570 [54-68]		0	2301.33	71.1	78.5	74.2	66.4	64.3	65.8	23.3	23.8	11.8	14.7	10.2	7.7	4.4	3.9	4.4	3.6	105.5	117.6	53.1	76.4	37.9	46.6	114	126.8	68.5	63	40.2	45.6	104.4	130.7	62.5	52.3	48.1	33.4	38.5	53.9	23.6	25.2	15.7	15.8	29.5	21.2	21.3	12.7	8.6	11	15.1	15.8	8.7	5.8	3.1	3	13.3	4.7	6.8	4	6.6	5.1	11.7	8.4	8.9	3.2	5.6	3.4																																																																		Not Found	High	Not Found	High	Not Found	High	Not Found	High	Not Found	High	Not Found	High	Not Found	High	Not Found	High	Not Found	High	Not Found	High	Not Found	High	Not Found	High	Not Found	High	Not Found	High	Not Found	High	Not Found	High	Not Found	High	Not Found	High	High	Not Found	High	Not Found	High	Not Found	High	Not Found	Not Found	High	Not Found	High	High	Not Found	High	Not Found	High	Not Found	High	Not Found	Not Found	High	Not Found	High	High	Not Found	High	Not Found	High	Not Found	High	Not Found	Not Found	High	Not Found	High	High	Not Found	High	Not Found	High	Not Found	High	Not Found	Not Found	High	Not Found	High	High	Not Found	High	Not Found	High	Not Found	High	Not Found	Not Found	High	Not Found	High	High	Not Found	High	Not Found	High	Not Found	High	Not Found	Not Found	High	Not Found	High	High	Not Found	High	Not Found	High	Not Found	High	Not Found	Not Found	High	Not Found	High	High	Not Found	High	Not Found	High	Not Found	High	Not Found	High	4.276e-05	8.329e-05	2.93
		Checked	Confidence	Identifying Node	PSM Ambiguity	Annotated Sequence	Modifications	# Proteins	Master Protein Accessions	Protein Accessions	# Missed Cleavages	Charge	DeltaScore	DeltaCn	Rank	Search Engine Rank	m/z [Da]	MH+ [Da]	Theo. MH+ [Da]	DeltaM [ppm]	Deltam/z [Da]	Activation Type	MS Order	Isolation Interference [%]	Average Reporter S/N	Comp. Voltage [V]	Ion Inject Time [ms]	RT [min]	First Scan	Spectrum File	File ID	Abundance: 126	Abundance: 127N	Abundance: 127C	Abundance: 128N	Abundance: 128C	Abundance: 129N	Abundance: 129C	Abundance: 130N	Abundance: 130C	Abundance: 131N	Abundance: 131C	Abundance: 132N	Abundance: 132C	Abundance: 133N	Abundance: 133C	Abundance: 134N	Quan Info	XCorr	# Protein Groups	Percolator q-Value	Percolator PEP
		FALSE	High	Sequest HT (A2)	Unambiguous	[K].vFAIQDPTLPLTSYk.[Q]	N-Term(TMTpro); K15(TMTpro)	1	Q99570	Q99570	0	3	0.7099	0	1	1	767.785	2301.34	2301.33	1.77	0.00136	HCD (High Energy Collision Dissociation)	MS2	37.8978	31	-50	87	162.182	88860	2020_10_137_Wijeratne_CETSA-UPR-480TechRep_EF_F1-7.raw	F66.7	53.1	68.5	62.5	23.6	21.3	8.7	6.8	8.9	76.4	63	52.3	25.2	12.7	5.8	4	3.2		2.93	1	4.276e-05	8.329e-05
		FALSE	High	Sequest HT (A2)	Unambiguous	[K].vFAIQDPTLPLTSYk.[Q]	N-Term(TMTpro); K15(TMTpro)	1	Q99570	Q99570	0	3	0.7456	0	1	1	767.785	2301.34	2301.33	2.84	0.00218	HCD (High Energy Collision Dissociation)	MS2	0	33	-50	87	164.311	89551	2020_10_137_Wijeratne_CETSA-UPR-480TechRep_AB_F1-7.raw	F67.7	71.1	74.2	64.3	23.3	11.8	10.2	4.4	4.4	78.5	66.4	65.8	23.8	14.7	7.7	3.9	3.6		3.38	1	6.383e-05	0.0001343
		FALSE	High	Sequest HT (A2)	Unambiguous	[K].vFAIQDPTLPLTSYk.[Q]	N-Term(TMTpro); K15(TMTpro)	1	Q99570	Q99570	0	3	0.7125	0	1	1	767.788	2301.35	2301.33	6.87	0.00527	HCD (High Energy Collision Dissociation)	MS2	24.5304	29.4	-50	87	163.166	89375	2020_10_137_Wijeratne_CETSA-UPR-480TechRep_CD_F1-7.raw	F68.7	55.5	60.9	56.7	17	14.3	7.5	5.1	5.9	62.6	71.5	69.8	22.1	10.3	6.4		4.4		3.27	1	8.052e-05	0.0002759
		FALSE	High	Sequest HT (A2)	Unambiguous	[K].vFAIQDPTLPLTSYk.[Q]	N-Term(TMTpro); K15(TMTpro)	1	Q99570	Q99570	0	3	0.6883	0	1	1	767.781	2301.33	2301.33	-2.25	-0.00172	HCD (High Energy Collision Dissociation)	MS2	15.7081	20.6	-50	87	163.236	88897	2020_10_137_Wijeratne_CETSA-UPR-480TechRep_GH_F1-7.raw	F69.9	37.9	40.2	48.1	15.7	8.6	3.1	6.6	5.6	46.6	45.6	33.4	15.8	11	3	5.1	3.4		2.31	1	0.0001141	0.0005642
		FALSE	High	Sequest HT (A2)	Unambiguous	[K].vFAIQDPTLPLTSYk.[Q]	N-Term(TMTpro); K15(TMTpro)	1	Q99570	Q99570	0	3	0.7163	0	1	1	767.782	2301.33	2301.33	-1.24	-0.00095	HCD (High Energy Collision Dissociation)	MS2	51.8869	32.8	-50	87	162.926	90073	2020_10_137_Wijeratne_CETSA-UPR-480TechRep_EF_F1-8.raw	F66.8	61.9	74.3	65.3	24.4	24.3	8.8	9.3	7.7	69.4	62.7	54.4	28.1	16.3	6.8	4.8	5.9		2.82	1	0.0001419	0.0008588
		FALSE	High	Sequest HT (A2)	Unambiguous	[K].vFAIQDPTLPLTSYk.[Q]	N-Term(TMTpro); K15(TMTpro)	1	Q99570	Q99570	0	3	0.6537	0	1	1	767.786	2301.34	2301.33	3.69	0.00283	HCD (High Energy Collision Dissociation)	MS2	46.3217	27.6	-50	87	162.859	90354	2020_10_137_Wijeratne_CETSA-UPR-480TechRep_CD_F1-8.raw	F68.8	50	53.1	47.7	21.5	15.2	7.6	8.2	5.8	55	55.3	60.9	31.8	10.9	9.4	4.7	4		2.31	1	0.0001546	0.0009644
	FALSE	High	[K].TELQQLIQQK.[R]	1xTMTpro [K10]; 1xTMTpro [N-Term]	0.000371209	0.000129361	1	1	9	Q99570	Q99570 [942-951]		0	1837.1	200.8	226.6	205.7	216	177.9	210.2	100.8	129.3	49.2	77.6	56.2	51.2	43.1	28.7	37.5	25.4	88.5	100.6	120.5	127.8	79.7	89.9	97.3	85.3	123.5	120.1	89.4	96.5	90.8	93.9	126.1	123	91.8	85.2	45.2	60.4	56.2	69.4	38.3	37.9	41	32.1	50.6	36.2	20.7	26.3	22.7	19.2	29.1	30.1	21.4	10.7	18.6	6.9	26.8	18.4	21.1	11.3	11.2	13.4	18.5	17	13.5	9.2																			60.61	58.46					42.55	54.92					44.94	62.06					21.52	51.75					7.12	33.74					6.55	26.72					28.39	40.51					1.14	52.79				Not Found	High	Not Found	High	Not Found	High	Not Found	High	Not Found	High	Not Found	High	Not Found	High	Not Found	High	Not Found	High	Not Found	High	Not Found	High	Not Found	High	Not Found	High	Not Found	High	Not Found	High	Not Found	High	Not Found	High	Not Found	High	High	High	High	High	High	Not Found	High	Not Found	Not Found	High	Not Found	High	High	High	High	High	High	Not Found	High	Not Found	Not Found	High	Not Found	High	High	High	High	High	High	Not Found	High	Not Found	Not Found	High	Not Found	High	High	High	High	High	High	Not Found	High	Not Found	Not Found	High	Not Found	High	High	High	High	High	High	Not Found	High	Not Found	Not Found	High	Not Found	High	High	High	High	High	High	Not Found	High	Not Found	Not Found	High	Not Found	High	High	High	High	High	High	Not Found	High	Not Found	Not Found	High	Not Found	High	High	High	High	High	High	Not Found	High	Not Found	High	5.434e-05	0.0001075	2.9
		Checked	Confidence	Identifying Node	PSM Ambiguity	Annotated Sequence	Modifications	# Proteins	Master Protein Accessions	Protein Accessions	# Missed Cleavages	Charge	DeltaScore	DeltaCn	Rank	Search Engine Rank	m/z [Da]	MH+ [Da]	Theo. MH+ [Da]	DeltaM [ppm]	Deltam/z [Da]	Activation Type	MS Order	Isolation Interference [%]	Average Reporter S/N	Comp. Voltage [V]	Ion Inject Time [ms]	RT [min]	First Scan	Spectrum File	File ID	Abundance: 126	Abundance: 127N	Abundance: 127C	Abundance: 128N	Abundance: 128C	Abundance: 129N	Abundance: 129C	Abundance: 130N	Abundance: 130C	Abundance: 131N	Abundance: 131C	Abundance: 132N	Abundance: 132C	Abundance: 133N	Abundance: 133C	Abundance: 134N	Quan Info	XCorr	# Protein Groups	Percolator q-Value	Percolator PEP
		FALSE	High	Sequest HT (A2)	Unambiguous	[K].tELQQLIQQk.[R]	N-Term(TMTpro); K10(TMTpro)	1	Q99570	Q99570	0	2	0.6172	0	1	1	919.057	1837.11	1837.1	2.06	0.00189	HCD (High Energy Collision Dissociation)	MS2	26.4993	96.6		86	96.6613	35130	010_2019_08_019_R_Wijeratne_021420_EF_F7.raw	F70.7	190.5	168.4	175.2	65.5	53.2	30.5	32.9	18.7	198.3	180.9	196.9	101.9	46.2	36.5	24.7	25.2		2.9	1	5.434e-05	0.0001075
		FALSE	High	Sequest HT (A2)	Unambiguous	[K].tELQQLIQQk.[R]	N-Term(TMTpro); K10(TMTpro)	1	Q99570	Q99570	0	3	0.677	0	1	1	613.042	1837.11	1837.1	3.37	0.00207	HCD (High Energy Collision Dissociation)	MS2	62.8989	67.7	-50	87	115.941	62924	2020_10_137_Wijeratne_CETSA-UPR-480TechRep_CD_F1-6.raw	F68.6	118.2	121.6	105.9	52.8	50.2	33.5	16.2	17.2	127.3	117.8	129.4	80.9	42.6	37.7	14.8	17.2		3.22	1	9.34e-05	0.0003918
		FALSE	High	Sequest HT (A2)	Unambiguous	[K].tELQQLIQQk.[R]	N-Term(TMTpro); K10(TMTpro)	1	Q99570	Q99570	0	3	0.6856	0	1	1	613.041	1837.11	1837.1	1.88	0.00115	HCD (High Energy Collision Dissociation)	MS2	47.0899	60.3	-50	87	117.09	63183	2020_10_137_Wijeratne_CETSA-UPR-480TechRep_AB_F1-7.raw	F67.7	99.9	114.7	89.6	52.4	22.5	29.3	19.6	21.9	115.7	119.8	113.2	72.4	40.3	24.3	17.6	11.2		2.99	1	0.0001433	0.0008607
		FALSE	High	Sequest HT (A2)	Unambiguous	[K].tELQQLIQQk.[R]	N-Term(TMTpro); K10(TMTpro)	1	Q99570	Q99570	0	3	0.5984	0	1	1	613.043	1837.12	1837.1	6.1	0.00374	HCD (High Energy Collision Dissociation)	MS2	44.284	49.1	-50	87	115.52	62678	2020_10_137_Wijeratne_CETSA-UPR-480TechRep_EF_F1-6.raw	F66.6	76.2	90.5	90.7	48.2	48.1	27.8	21.9	18.4	82.3	79.7	76.8	47.3	28.4	24.9	13.7	11.5		2.44	1	0.0002194	0.001511
		FALSE	High	Sequest HT (A2)	Unambiguous	[K].tELQQLIQQk.[R]	N-Term(TMTpro); K10(TMTpro)	1	Q99570	Q99570	0	3	0.5651	0	1	1	613.039	1837.1	1837.1	-0.43	-0.00027	HCD (High Energy Collision Dissociation)	MS2	75.5832	80.3	-50	87	115.787	62897	2020_10_137_Wijeratne_CETSA-UPR-480TechRep_CD_F1-7.raw	F68.7	138.6	137	150.6	67.4	57.1	33.9	19.3	12.8	164.3	134.1	175	92.8	47.8	31.9	12.9	9.4		2.69	1	0.0002307	0.001683
		FALSE	High	Sequest HT (A2)	Unambiguous	[K].tELQQLIQQk.[R]	N-Term(TMTpro); K10(TMTpro)	1	Q99570	Q99570	0	3	0.5415	0	1	1	613.038	1837.1	1837.1	-1.93	-0.00118	HCD (High Energy Collision Dissociation)	MS2	38.4089	46.4	-50	87	116.17	62636	2020_10_137_Wijeratne_CETSA-UPR-480TechRep_GH_F1-7.raw	F69.9	79.7	89.4	91.8	38.3	20.7	21.4	21.1	13.5	89.9	96.5	85.2	37.9	26.3	10.7	11.3	9.2		2.77	1	0.0005447	0.004159
		FALSE	High	Sequest HT (A2)	Unambiguous	[K].tELQQLIQQk.[R]	N-Term(TMTpro); K10(TMTpro)	1	Q99570	Q99570	0	3	0.623	0	1	1	613.04	1837.11	1837.1	1.16	0.00071	HCD (High Energy Collision Dissociation)	MS2	23.611	51.7	-50	87	115.868	62943	2020_10_137_Wijeratne_CETSA-UPR-480TechRep_CD_F1-7.raw	F68.7	88.5	97.3	90.8	45.2	41	22.7	18.6	11.2	100.6	85.3	93.9	60.4	32.1	19.2	6.9	13.4		2.44	1	0.0005511	0.00421
		FALSE	High	Sequest HT (A2)	Unambiguous	[K].tELQQLIQQk.[R]	N-Term(TMTpro); K10(TMTpro)	1	Q99570	Q99570	0	3	0.535	0	1	1	613.038	1837.1	1837.1	-2.76	-0.00169	HCD (High Energy Collision Dissociation)	MS2	66.1663	37.3	-50	87	117.121	63482	2020_10_137_Wijeratne_CETSA-UPR-480TechRep_GH_F1-6b.raw	F69.8	49.5	74.6	67	35.4	26.8	14.9	19.3	13.3	68.5	75.5	60.3	34.4	25.5	14	7.2	10.6		2	1	0.001015	0.007091
		FALSE	High	Sequest HT (A2)	Unambiguous	[K].tELQQLIQQk.[R]	N-Term(TMTpro); K10(TMTpro)	1	Q99570	Q99570	0	3	0.4798	0	1	1	613.042	1837.11	1837.1	4.03	0.00247	HCD (High Energy Collision Dissociation)	MS2	33.5171	54.5	-50	87	117.887	63634	2020_10_137_Wijeratne_CETSA-UPR-480TechRep_AB_F1-6.raw	F67.6	100.9	91	88.3	48.4	26.7	26.9	23.5	15.6	110.9	96.2	97	56.9	37.3	26.9	11.1	14.2		2.23	1	0.001731	0.01266
	FALSE	High	[K].SMFGSLDPPNMPQALPK.[G]	1xTMTpro [K17]; 1xTMTpro [N-Term]	0.000413813	0.000129361	1	1	1	Q99570	Q99570 [861-877]		0	2438.31																																																																																																																																	No Quan Values	Not Found	Not Found	Not Found	Not Found	Not Found	Not Found	Not Found	Not Found	Not Found	Not Found	Not Found	Not Found	Not Found	Not Found	Not Found	Not Found	Not Found	Not Found	Not Found	Not Found	Not Found	Not Found	Not Found	Not Found	Not Found	Not Found	Not Found	Not Found	Not Found	Not Found	Not Found	Not Found	Not Found	High	Not Found	High	Not Found	Not Found	Not Found	Not Found	Not Found	Not Found	Not Found	Not Found	Not Found	High	Not Found	High	Not Found	Not Found	Not Found	Not Found	Not Found	Not Found	Not Found	Not Found	Not Found	High	Not Found	High	Not Found	Not Found	Not Found	Not Found	Not Found	Not Found	Not Found	Not Found	Not Found	High	Not Found	High	Not Found	Not Found	Not Found	Not Found	Not Found	Not Found	Not Found	Not Found	Not Found	High	Not Found	High	Not Found	Not Found	Not Found	Not Found	Not Found	Not Found	Not Found	Not Found	Not Found	High	Not Found	High	Not Found	Not Found	Not Found	Not Found	Not Found	Not Found	Not Found	Not Found	Not Found	High	Not Found	High	Not Found	Not Found	Not Found	Not Found	Not Found	Not Found	Not Found	Not Found	Not Found	High	Not Found	High	Not Found	Not Found	Not Found	Not Found	Not Found	Not Found	Not Found	Not Found	High	6.322e-05	0.0001175	2.91
		Checked	Confidence	Identifying Node	PSM Ambiguity	Annotated Sequence	Modifications	# Proteins	Master Protein Accessions	Protein Accessions	# Missed Cleavages	Charge	DeltaScore	DeltaCn	Rank	Search Engine Rank	m/z [Da]	MH+ [Da]	Theo. MH+ [Da]	DeltaM [ppm]	Deltam/z [Da]	Activation Type	MS Order	Isolation Interference [%]	Average Reporter S/N	Comp. Voltage [V]	Ion Inject Time [ms]	RT [min]	First Scan	Spectrum File	File ID	Abundance: 126	Abundance: 127N	Abundance: 127C	Abundance: 128N	Abundance: 128C	Abundance: 129N	Abundance: 129C	Abundance: 130N	Abundance: 130C	Abundance: 131N	Abundance: 131C	Abundance: 132N	Abundance: 132C	Abundance: 133N	Abundance: 133C	Abundance: 134N	Quan Info	XCorr	# Protein Groups	Percolator q-Value	Percolator PEP
		FALSE	High	Sequest HT (A2)	Unambiguous	[K].sMFGSLDPPNMPQALPk.[G]	N-Term(TMTpro); K17(TMTpro)	1	Q99570	Q99570	0	3	0.6357	0	1	1	813.441	2438.31	2438.31	0.39	0.00032	HCD (High Energy Collision Dissociation)	MS2	65.8358	42.5	-50	87	151.115	82648	2020_10_137_Wijeratne_CETSA-UPR-480TechRep_CD_F1-7.raw	F68.7	84.5	81.8	69.4	25.4	27	18.5	14.2	9.8	91.1	76.5	87.4	38.7	24.5	11.1	11.1	8.6		2.91	1	6.322e-05	0.0001175
	FALSE	High	[K].LVLLSVLK.[E]	1xTMTpro [K8]; 1xTMTpro [N-Term]	0.00100382	0.000163865	1	1	4	Q99570	Q99570 [714-721]		0	1493.03	276.8	251.6	277	286.4	217.9	232.2	91.9	108.5	48.4	75.5	29.6	38.8	20.9	19.3	18.4	15.3	86.6	93.5	18.8	17.9			89.6	94.2	17.5	23.1			79.3	92.9	25.4	17.8			30.7	35.1	8.4	9			21.2	20	14.1	6.3			10.8	10.6		2			10.2	5.5	2.6	2.7			8.3	7	2.5																																																																					High	High	High	High	High	High	High	High	High	High	High	High	High	High	High	High	High	Not Found	High	High	High	High	High	High	High	Not Found	High	Not Found	High	High	High	Not Found	Not Found	High	Not Found	High	High	Not Found	High	Not Found	Not Found	Not Found	Not Found	Not Found	Not Found	High	Not Found	High	High	Not Found	High	Not Found	Not Found	Not Found	Not Found	Not Found	Not Found	High	Not Found	High	High	Not Found	High	Not Found	Not Found	Not Found	Not Found	Not Found	Not Found	High	Not Found	High	High	Not Found	High	Not Found	Not Found	Not Found	Not Found	Not Found	Not Found	High	Not Found	High	High	Not Found	High	Not Found	Not Found	Not Found	Not Found	Not Found	Not Found	High	Not Found	High	Not Found	Not Found	High	Not Found	Not Found	Not Found	Not Found	Not Found	Not Found	High	Not Found	High	High	Not Found	High	Not Found	Not Found	Not Found	Not Found	Not Found	Not Found	High	Not Found	High	High	Not Found	Not Found	Not Found	Not Found	Not Found	Not Found	Not Found	High	7.41e-05	0.0002509	2.3
		Checked	Confidence	Identifying Node	PSM Ambiguity	Annotated Sequence	Modifications	# Proteins	Master Protein Accessions	Protein Accessions	# Missed Cleavages	Charge	DeltaScore	DeltaCn	Rank	Search Engine Rank	m/z [Da]	MH+ [Da]	Theo. MH+ [Da]	DeltaM [ppm]	Deltam/z [Da]	Activation Type	MS Order	Isolation Interference [%]	Average Reporter S/N	Comp. Voltage [V]	Ion Inject Time [ms]	RT [min]	First Scan	Spectrum File	File ID	Abundance: 126	Abundance: 127N	Abundance: 127C	Abundance: 128N	Abundance: 128C	Abundance: 129N	Abundance: 129C	Abundance: 130N	Abundance: 130C	Abundance: 131N	Abundance: 131C	Abundance: 132N	Abundance: 132C	Abundance: 133N	Abundance: 133C	Abundance: 134N	Quan Info	XCorr	# Protein Groups	Percolator q-Value	Percolator PEP
		FALSE	High	Sequest HT (A2)	Unambiguous	[K].lVLLSVLk.[E]	N-Term(TMTpro); K8(TMTpro)	1	Q99570	Q99570	0	2	1	0	1	1	747.018	1493.03	1493.03	-2.28	-0.0017	HCD (High Energy Collision Dissociation)	MS2	0	43.5	-50	87	167.416	92895	2020_10_137_Wijeratne_CETSA-UPR-480TechRep_CD_F1-8.raw	F68.8	86.6	89.6	79.3	30.7	21.2	10.8	10.2	8.3	93.5	94.2	92.9	35.1	20	10.6	5.5	7		2.3	1	7.41e-05	0.0002509
		FALSE	High	Sequest HT (A2)	Unambiguous	[K].lVLLSVLk.[E]	N-Term(TMTpro); K8(TMTpro)	1	Q99570	Q99570	0	2	1	0	1	1	747.022	1493.04	1493.03	2.39	0.00178	HCD (High Energy Collision Dissociation)	MS2	48.0581	125.5		86	157.581	61536	010_2019_08_019_R_Wijeratne_021420_AB_F8.raw	F64.8	276.8	277	217.9	91.9	48.4	29.6	20.9	18.4	251.6	286.4	232.2	108.5	75.5	38.8	19.3	15.3		2.73	1	0.0001984	0.001381
		FALSE	High	Sequest HT (A2)	Unambiguous	[K].lVLLSVLk.[E]	N-Term(TMTpro); K8(TMTpro)	1	Q99570	Q99570	0	3	1	0	1	1	498.348	1493.03	1493.03	-1.27	-0.00063	HCD (High Energy Collision Dissociation)	MS2	0	10.5	-50	87	167.57	92660	2020_10_137_Wijeratne_CETSA-UPR-480TechRep_EF_F1-8.raw	F66.8	18.8	17.5	25.4	8.4	14.1		2.6	2.5	17.9	23.1	17.8	9	6.3	2	2.7			1.6	1	0.002394	0.01859
		FALSE	High	Sequest HT (A2)	Unambiguous	[K].lVLLSVLk.[E]	N-Term(TMTpro); K8(TMTpro)	1	Q99570	Q99570	0	3	1	0	1	1	498.348	1493.03	1493.03	-1.11	-0.00055	HCD (High Energy Collision Dissociation)	MS2	13.5871	9	-50	87	169.866	93323	2020_10_137_Wijeratne_CETSA-UPR-480TechRep_AB_F1-8.raw	F67.8	19.8	17.9	19.2	11.1		2.8		2.6	19.4	26.7	12.2	5.4	4.7	2.8				1.87	1	0.00524	0.05493
	FALSE	High	[K].IIEGTEVVQEIQNK.[Q]	1xTMTpro [K14]; 1xTMTpro [N-Term]	0.00464138	0.000651974	1	1	2	Q99570	Q99570 [1294-1307]		0	2208.27																	132.6	157.4					125.6	144					147.1	126.2					91.1	94.2					86.1	68.7					66.4	55.8					63	47.3					63	60.1																																																																						Not Found	Not Found	Not Found	Not Found	Not Found	Not Found	Not Found	Not Found	Not Found	Not Found	Not Found	Not Found	Not Found	Not Found	Not Found	Not Found	Not Found	Not Found	Not Found	Not Found	Not Found	Not Found	Not Found	Not Found	Not Found	Not Found	Not Found	Not Found	Not Found	Not Found	Not Found	Not Found	High	Not Found	High	Not Found	Not Found	Not Found	Not Found	Not Found	Not Found	Not Found	Not Found	Not Found	High	Not Found	High	Not Found	Not Found	Not Found	Not Found	Not Found	Not Found	Not Found	Not Found	Not Found	High	Not Found	High	Not Found	Not Found	Not Found	Not Found	Not Found	Not Found	Not Found	Not Found	Not Found	High	Not Found	High	Not Found	Not Found	Not Found	Not Found	Not Found	Not Found	Not Found	Not Found	Not Found	High	Not Found	High	Not Found	Not Found	Not Found	Not Found	Not Found	Not Found	Not Found	Not Found	Not Found	High	Not Found	High	Not Found	Not Found	Not Found	Not Found	Not Found	Not Found	Not Found	Not Found	Not Found	High	Not Found	High	Not Found	Not Found	Not Found	Not Found	Not Found	Not Found	Not Found	Not Found	Not Found	High	Not Found	High	Not Found	Not Found	Not Found	Not Found	Not Found	Not Found	Not Found	Not Found	Not Found	High	0.0001854	0.001254	1.85
		Checked	Confidence	Identifying Node	PSM Ambiguity	Annotated Sequence	Modifications	# Proteins	Master Protein Accessions	Protein Accessions	# Missed Cleavages	Charge	DeltaScore	DeltaCn	Rank	Search Engine Rank	m/z [Da]	MH+ [Da]	Theo. MH+ [Da]	DeltaM [ppm]	Deltam/z [Da]	Activation Type	MS Order	Isolation Interference [%]	Average Reporter S/N	Comp. Voltage [V]	Ion Inject Time [ms]	RT [min]	First Scan	Spectrum File	File ID	Abundance: 126	Abundance: 127N	Abundance: 127C	Abundance: 128N	Abundance: 128C	Abundance: 129N	Abundance: 129C	Abundance: 130N	Abundance: 130C	Abundance: 131N	Abundance: 131C	Abundance: 132N	Abundance: 132C	Abundance: 133N	Abundance: 133C	Abundance: 134N	Quan Info	XCorr	# Protein Groups	Percolator q-Value	Percolator PEP
		FALSE	High	Sequest HT (A2)	Unambiguous	[K].iIEGTEVVQEIQNk.[Q]	N-Term(TMTpro); K14(TMTpro)	1	Q99570	Q99570	0	2	0.5135	0	1	1	1104.64	2208.27	2208.27	-2.56	-0.00283	HCD (High Energy Collision Dissociation)	MS2	47.3308	43		86	123.804	49719	010_2019_08_019_R_Wijeratne_021420_CD_F4.raw	F65.4	59.3	62	70.3	41.2	38.4	31.7	25	26.4	77.1	66.6	57.1	40.6	25	26.6	19.1	21.9		1.85	1	0.0001854	0.001254
		FALSE	High	Sequest HT (A2)	Unambiguous	[K].iIEGTEVVQEIQNk.[Q]	N-Term(TMTpro); K14(TMTpro)	1	Q99570	Q99570	0	2	0.319	0	1	1	1104.64	2208.27	2208.27	-1.16	-0.00128	HCD (High Energy Collision Dissociation)	MS2	32.7005	52.5		86	122.272	48671	010_2019_08_019_R_Wijeratne_021420_CD_F5.raw	F65.5	73.3	63.6	76.8	49.9	47.7	34.7	38	36.6	80.3	77.4	69.1	53.6	43.7	29.2	28.2	38.2		1.16	1	0.004055	0.04018
	FALSE	High	[R].FWDLAYPER.[S]	1xTMTpro [N-Term]	0.0107647	0.00147344	1	1	2	Q99570	Q99570 [1267-1275]		0	1500.78																	161.8	170					144.1	163.8					143.3	162.9					57.7	79.4					41.6	36.4					22	23.2					17.9	15					16.4	17.9																																																																						Not Found	High	Not Found	High	Not Found	High	Not Found	High	Not Found	High	Not Found	High	Not Found	High	Not Found	High	Not Found	High	Not Found	High	Not Found	High	Not Found	High	Not Found	High	Not Found	High	Not Found	High	Not Found	High	Not Found	High	Not Found	High	Not Found	Not Found	Not Found	Not Found	Not Found	Not Found	Not Found	Not Found	Not Found	High	Not Found	High	Not Found	Not Found	Not Found	Not Found	Not Found	Not Found	Not Found	Not Found	Not Found	High	Not Found	High	Not Found	Not Found	Not Found	Not Found	Not Found	Not Found	Not Found	Not Found	Not Found	High	Not Found	High	Not Found	Not Found	Not Found	Not Found	Not Found	Not Found	Not Found	Not Found	Not Found	High	Not Found	High	Not Found	Not Found	Not Found	Not Found	Not Found	Not Found	Not Found	Not Found	Not Found	High	Not Found	High	Not Found	Not Found	Not Found	Not Found	Not Found	Not Found	Not Found	Not Found	Not Found	High	Not Found	High	Not Found	Not Found	Not Found	Not Found	Not Found	Not Found	Not Found	Not Found	Not Found	High	Not Found	High	Not Found	Not Found	Not Found	Not Found	Not Found	Not Found	Not Found	Not Found	High	0.0004321	0.003447	1.43
		Checked	Confidence	Identifying Node	PSM Ambiguity	Annotated Sequence	Modifications	# Proteins	Master Protein Accessions	Protein Accessions	# Missed Cleavages	Charge	DeltaScore	DeltaCn	Rank	Search Engine Rank	m/z [Da]	MH+ [Da]	Theo. MH+ [Da]	DeltaM [ppm]	Deltam/z [Da]	Activation Type	MS Order	Isolation Interference [%]	Average Reporter S/N	Comp. Voltage [V]	Ion Inject Time [ms]	RT [min]	First Scan	Spectrum File	File ID	Abundance: 126	Abundance: 127N	Abundance: 127C	Abundance: 128N	Abundance: 128C	Abundance: 129N	Abundance: 129C	Abundance: 130N	Abundance: 130C	Abundance: 131N	Abundance: 131C	Abundance: 132N	Abundance: 132C	Abundance: 133N	Abundance: 133C	Abundance: 134N	Quan Info	XCorr	# Protein Groups	Percolator q-Value	Percolator PEP
		FALSE	High	Sequest HT (A2)	Unambiguous	[R].fWDLAYPER.[S]	N-Term(TMTpro)	1	Q99570	Q99570	0	2	0.4056	0	1	1	750.896	1500.78	1500.78	2.32	0.00174	HCD (High Energy Collision Dissociation)	MS2	56.5217	80.1	-50	87	136.215	74157	2020_10_137_Wijeratne_CETSA-UPR-480TechRep_AB_F1-5.raw	F67.5	168.7	125.4	128.6	60	38.2	27.5	21.6	22.3	177	177.4	144.3	77.2	47.9	32	16	17.5		1.43	1	0.0004321	0.003447
		FALSE	High	Sequest HT (A2)	Unambiguous	[R].fWDLAYPER.[S]	N-Term(TMTpro)	1	Q99570	Q99570	0	2	0.4681	0	1	1	750.897	1500.79	1500.78	3.51	0.00264	HCD (High Energy Collision Dissociation)	MS2	0	79.6	-50	87	134.567	73349	2020_10_137_Wijeratne_CETSA-UPR-480TechRep_CD_F1-6.raw	F68.6	161.8	144.1	143.3	57.7	41.6	22	17.9	16.4	170	163.8	162.9	79.4	36.4	23.2	15	17.9		1.88	1	0.00133	0.009186
	FALSE	High	[K].VGPSDDTPR.[R]	1xTMTpro [N-Term]	0.0114176	0.0015588	1	1	8	Q99570	Q99570 [1310-1318]		0	1247.66	204.8	222.3	164.2	145.4	138.4	161.8	41.1	53.6	21.9	39.3	26.8	33.8	19.9	18.7	19.9	10.9	204.8	222.1	163.6	173.4	291.8	294.7	217	217.6	159.7	155.4	272	281.6	210.8	224.5	155.9	123.2	283.2	255.7	66	92.6	41.8	37.7	82.6	65.7	47.5	47.1	28.1	22.9	43.4	58.5	25.5	33.5	18.6	13.1	32.5	31	23.9	18.6	16.4	9.9	49.3	30.1	19.9	20.5	11.7	10.2	31.1	29.5																																																																		Not Found	High	Not Found	High	Not Found	High	Not Found	High	Not Found	High	Not Found	High	Not Found	High	Not Found	High	Not Found	High	Not Found	High	Not Found	High	Not Found	High	Not Found	High	Not Found	High	Not Found	High	Not Found	High	Not Found	High	Not Found	High	High	Not Found	High	Not Found	High	Not Found	High	Not Found	Not Found	High	Not Found	High	High	Not Found	High	Not Found	High	Not Found	High	Not Found	Not Found	High	Not Found	High	High	Not Found	High	Not Found	High	Not Found	High	Not Found	Not Found	High	Not Found	High	High	Not Found	High	Not Found	High	Not Found	High	Not Found	Not Found	High	Not Found	High	High	Not Found	High	Not Found	High	Not Found	High	Not Found	Not Found	High	Not Found	High	High	Not Found	High	Not Found	High	Not Found	High	Not Found	Not Found	High	Not Found	High	High	Not Found	High	Not Found	High	Not Found	High	Not Found	Not Found	High	Not Found	High	High	Not Found	High	Not Found	High	Not Found	High	Not Found	High	0.0004767	0.003705	2.19
		Checked	Confidence	Identifying Node	PSM Ambiguity	Annotated Sequence	Modifications	# Proteins	Master Protein Accessions	Protein Accessions	# Missed Cleavages	Charge	DeltaScore	DeltaCn	Rank	Search Engine Rank	m/z [Da]	MH+ [Da]	Theo. MH+ [Da]	DeltaM [ppm]	Deltam/z [Da]	Activation Type	MS Order	Isolation Interference [%]	Average Reporter S/N	Comp. Voltage [V]	Ion Inject Time [ms]	RT [min]	First Scan	Spectrum File	File ID	Abundance: 126	Abundance: 127N	Abundance: 127C	Abundance: 128N	Abundance: 128C	Abundance: 129N	Abundance: 129C	Abundance: 130N	Abundance: 130C	Abundance: 131N	Abundance: 131C	Abundance: 132N	Abundance: 132C	Abundance: 133N	Abundance: 133C	Abundance: 134N	Quan Info	XCorr	# Protein Groups	Percolator q-Value	Percolator PEP
		FALSE	High	Sequest HT (A2)	Unambiguous	[K].vGPSDDTPR.[R]	N-Term(TMTpro)	1	Q99570	Q99570	0	2	0.726	0	1	1	624.33	1247.65	1247.66	-1.42	-0.00089	HCD (High Energy Collision Dissociation)	MS2	0	71.3	-50	87	27.7007	13192	2020_10_137_Wijeratne_CETSA-UPR-480TechRep_EF_F1-1.raw	F66.1	163.6	159.7	155.9	41.8	28.1	18.6	16.4	11.7	173.4	155.4	123.2	37.7	22.9	13.1	9.9	10.2		2.19	1	0.0004767	0.003705
		FALSE	High	Sequest HT (A2)	Unambiguous	[K].vGPSDDTPR.[R]	N-Term(TMTpro)	1	Q99570	Q99570	0	2	0.6699	0	1	1	624.329	1247.65	1247.66	-2.8	-0.00175	HCD (High Energy Collision Dissociation)	MS2	56.8992	55	-50	87	27.8601	13691	2020_10_137_Wijeratne_CETSA-UPR-480TechRep_EF_F1-2.raw	F66.2	106	108.7	117.5	38.3	38.5	20.1	16	17.3	125.5	108.4	83.9	37.6	24.9	18.1	7.9	11.7		2.09	1	0.001328	0.009169
		FALSE	High	Sequest HT (A2)	Unambiguous	[K].vGPSDDTPR.[R]	N-Term(TMTpro)	1	Q99570	Q99570	0	2	0.6933	0	1	1	624.336	1247.66	1247.66	7.55	0.00471	HCD (High Energy Collision Dissociation)	MS2	20.1405	84.7	-50	87	27.2437	12935	2020_10_137_Wijeratne_CETSA-UPR-480TechRep_GH_F1-1.raw	F69.1	201.8	180.9	191.7	42.2	21.3	14.4	21.7	14.3	196	195.4	173.4	34.7	28.7	15.8	13	10.5		2.38	1	0.001412	0.009923
		FALSE	High	Sequest HT (A2)	Unambiguous	[K].vGPSDDTPR.[R]	N-Term(TMTpro)	1	Q99570	Q99570	0	2	0.7296	0	1	1	624.33	1247.65	1247.66	-2.01	-0.00126	HCD (High Energy Collision Dissociation)	MS2	13.9908	44.6	-50	87	30.8502	14788	2020_10_137_Wijeratne_CETSA-UPR-480TechRep_AB_F1-2.raw	F67.2	101.7	78.6	72.7	24.4	13.7	18.4	12.3	12.9	111.4	77.2	83.9	35.4	26.8	21.3	14.6	8.1		1.96	1	0.002049	0.01547
		FALSE	High	Sequest HT (A2)	Unambiguous	[K].vGPSDDTPR.[R]	N-Term(TMTpro)	1	Q99570	Q99570	0	2	0.6651	0	1	1	624.329	1247.65	1247.66	-2.96	-0.00184	HCD (High Energy Collision Dissociation)	MS2	46.4177	54.9	-50	87	28.752	13960	2020_10_137_Wijeratne_CETSA-UPR-480TechRep_CD_F1-2.raw	F68.2	101	106.7	106.2	36.9	23.6	15.3	12.5	9.3	119	114.8	118.8	51.8	28.1	14.1	10.4	9.3		2.15	1	0.002138	0.01628
		FALSE	High	Sequest HT (A2)	Unambiguous	[K].vGPSDDTPR.[R]	N-Term(TMTpro)	1	Q99570	Q99570	0	2	0.6872	0	1	1	624.333	1247.66	1247.66	3.58	0.00223	HCD (High Energy Collision Dissociation)	MS2	39.4093	48.6	-50	87	27.663	13578	2020_10_137_Wijeratne_CETSA-UPR-480TechRep_GH_F1-2.raw	F69.2	90	91.1	91.5	40.4	22.1	18.1	27.6	16.8	98.7	86.2	82.3	31	29.8	15.2	17.1	19		2.11	1	0.002226	0.01702
		FALSE	High	Sequest HT (A2)	Unambiguous	[K].vGPSDDTPR.[R]	N-Term(TMTpro)	1	Q99570	Q99570	0	2	0.7074	0	1	1	624.333	1247.66	1247.66	3.17	0.00198	HCD (High Energy Collision Dissociation)	MS2	0	50.9	-50	87	28.5627	13418	2020_10_137_Wijeratne_CETSA-UPR-480TechRep_CD_F1-1.raw	F68.1	103.8	110.3	104.6	29.1	23.9	10.2	11.4	10.6	103.1	102.8	105.7	40.8	19	19.4	8.2	11.2		1.88	1	0.002784	0.02325
		FALSE	High	Sequest HT (A2)	Unambiguous	[K].vGPSDDTPR.[R]	N-Term(TMTpro)	1	Q99570	Q99570	0	2	0.6863	0	1	1	624.33	1247.65	1247.66	-1.85	-0.00116	HCD (High Energy Collision Dissociation)	MS2	0	38.1	-50	87	31.3715	14497	2020_10_137_Wijeratne_CETSA-UPR-480TechRep_AB_F1-1.raw	F67.1	103.1	85.6	65.7	16.7	8.2	8.4	7.6	7	110.9	68.2	77.9	18.2	12.5	12.5	4.1	2.8		2.04	1	0.004252	0.04251
	FALSE	High	[K].IEDHSIR.[E]	1xTMTpro [N-Term]	0.0115073	0.00158925	1	1	13	Q99570	Q99570 [281-287]		0	1173.65	396.1	429	338.5	333.7	294.7	329.8	100.7	103	64	66.2	61.7	50.8	51.6	45.2	48.7	29	267.6	323.5	155.4	166.5	130.5	143.7	289.2	286.6	154.2	160.5	133.1	136.3	261	282	160.4	113.2	134.6	113.1	63.2	92.2	43.7	41.9	42.4	28.8	43.1	45.9	36.7	27.9	24.6	23.1	22	26.8	24.7	18	17.3	10.5	32.5	9	28.5	15.9	28.2	14.2	24.1	15.8	23.6	12.6	18.8	11.1																																																																		Not Found	High	Not Found	High	Not Found	High	Not Found	High	Not Found	High	Not Found	High	Not Found	High	Not Found	High	Not Found	High	Not Found	High	Not Found	High	Not Found	High	Not Found	High	Not Found	High	Not Found	High	Not Found	High	Not Found	High	Not Found	High	High	Not Found	High	Not Found	High	Not Found	High	Not Found	Not Found	High	Not Found	High	High	Not Found	High	Not Found	High	Not Found	High	Not Found	Not Found	High	Not Found	High	High	Not Found	High	Not Found	High	Not Found	High	Not Found	Not Found	High	Not Found	High	High	Not Found	High	Not Found	High	Not Found	High	Not Found	Not Found	High	Not Found	High	High	Not Found	High	Not Found	High	Not Found	High	Not Found	Not Found	High	Not Found	High	High	Not Found	High	Not Found	High	Not Found	High	Not Found	Not Found	High	Not Found	High	High	Not Found	High	Not Found	High	Not Found	High	Not Found	Not Found	High	Not Found	High	High	Not Found	High	Not Found	High	Not Found	High	Not Found	High	0.0004818	0.003745	2.71
		Checked	Confidence	Identifying Node	PSM Ambiguity	Annotated Sequence	Modifications	# Proteins	Master Protein Accessions	Protein Accessions	# Missed Cleavages	Charge	DeltaScore	DeltaCn	Rank	Search Engine Rank	m/z [Da]	MH+ [Da]	Theo. MH+ [Da]	DeltaM [ppm]	Deltam/z [Da]	Activation Type	MS Order	Isolation Interference [%]	Average Reporter S/N	Comp. Voltage [V]	Ion Inject Time [ms]	RT [min]	First Scan	Spectrum File	File ID	Abundance: 126	Abundance: 127N	Abundance: 127C	Abundance: 128N	Abundance: 128C	Abundance: 129N	Abundance: 129C	Abundance: 130N	Abundance: 130C	Abundance: 131N	Abundance: 131C	Abundance: 132N	Abundance: 132C	Abundance: 133N	Abundance: 133C	Abundance: 134N	Quan Info	XCorr	# Protein Groups	Percolator q-Value	Percolator PEP
		FALSE	High	Sequest HT (A2)	Unambiguous	[K].iEDHSIR.[E]	N-Term(TMTpro)	1	Q99570	Q99570	0	3	0.5572	0	1	1	391.89	1173.65	1173.65	-0.54	-0.00021	HCD (High Energy Collision Dissociation)	MS2	13.9393	39.2	-50	87	21.7637	10530	2020_10_137_Wijeratne_CETSA-UPR-480TechRep_GH_F1-3.raw	F69.3	86.6	82	77.5	28.7	16.1	8.2	18.1	11.9	87.9	85.4	71.6	17.3	14.4	7.4	8.8	5.5		2.71	1	0.0004818	0.003745
		FALSE	High	Sequest HT (A2)	Unambiguous	[K].iEDHSIR.[E]	N-Term(TMTpro)	1	Q99570	Q99570	0	3	0.5019	0	1	1	391.89	1173.65	1173.65	-0.42	-0.00016	HCD (High Energy Collision Dissociation)	MS2	41.6472	42	-50	87	25.5039	11804	2020_10_137_Wijeratne_CETSA-UPR-480TechRep_AB_F1-2.raw	F67.2	101	91.9	80.2	18.9	12.6	11.4	6.6	9.7	117.6	91.6	76.2	17.9	14	10.1	5.9	6.2		2.63	1	0.0006077	0.004518
		FALSE	High	Sequest HT (A2)	Unambiguous	[K].iEDHSIR.[E]	N-Term(TMTpro)	1	Q99570	Q99570	0	3	0.4878	0	1	1	391.89	1173.66	1173.65	1.33	0.00052	HCD (High Energy Collision Dissociation)	MS2	56.9274	20	-50	87	23.3549	10760	2020_10_137_Wijeratne_CETSA-UPR-480TechRep_EF_F1-1.raw	F66.1	41.7	36.3	44	13.3	8.9	7.9	7.4	6.3	49.4	42.5	32	9.8	5.5	7.5	3.3	4.3		2.46	1	0.0007142	0.005303
		FALSE	High	Sequest HT (A2)	Unambiguous	[K].iEDHSIR.[E]	N-Term(TMTpro)	1	Q99570	Q99570	0	3	0.5115	0	1	1	391.889	1173.65	1173.65	-2.06	-0.0008	HCD (High Energy Collision Dissociation)	MS2	12.8819	39.7	-50	87	22.1676	10599	2020_10_137_Wijeratne_CETSA-UPR-480TechRep_EF_F1-3.raw	F66.3	77.7	87.7	82.7	22.7	20.4	15.4	13.5	12.7	87.7	88.2	60.7	23.2	17.8	9.5	9.6	6.1		2.62	1	0.0007336	0.005477
		FALSE	High	Sequest HT (A2)	Unambiguous	[K].iEDHSIR.[E]	N-Term(TMTpro)	1	Q99570	Q99570	0	3	0.4943	0	1	1	391.889	1173.65	1173.65	-1.02	-0.0004	HCD (High Energy Collision Dissociation)	MS2	12.6536	31.1	-50	87	27.1029	12114	2020_10_137_Wijeratne_CETSA-UPR-480TechRep_AB_F1-1.raw	F67.1	72.9	65.9	50.9	17.7	9.3	8.2	8.3	3.2	77	58.3	58.8	23.1	14.7	9.7	16.6	2.3		2.65	1	0.001035	0.007264
		FALSE	High	Sequest HT (A2)	Unambiguous	[K].iEDHSIR.[E]	N-Term(TMTpro)	1	Q99570	Q99570	0	3	0.4903	0	1	1	391.889	1173.65	1173.65	-1.97	-0.00077	HCD (High Energy Collision Dissociation)	MS2	17.4224	33	-50	87	22.9119	10836	2020_10_137_Wijeratne_CETSA-UPR-480TechRep_CD_F1-3.raw	F68.3	66.2	64.8	65.4	16.3	13.8	5.7	12.1	9.6	75.4	71.9	65.9	28.5	12.4	9.2	3.2	7.4		2.59	1	0.001229	0.008537
		FALSE	High	Sequest HT (A2)	Unambiguous	[K].iEDHSIR.[E]	N-Term(TMTpro)	1	Q99570	Q99570	0	3	0.4871	0	1	1	391.889	1173.65	1173.65	-2.26	-0.00088	HCD (High Energy Collision Dissociation)	MS2	17.8482	25.5	-50	87	24.052	10895	2020_10_137_Wijeratne_CETSA-UPR-480TechRep_CD_F1-1.raw	F68.1	47.9	59	53.3	13.9	9.9	3.9	6.1	6	63	56.2	52.9	19	9.6	4.6		3.1		2.71	1	0.001445	0.01019
		FALSE	High	Sequest HT (A2)	Unambiguous	[K].iEDHSIR.[E]	N-Term(TMTpro)	1	Q99570	Q99570	0	3	0.511	0	1	1	391.89	1173.65	1173.65	-0.63	-0.00025	HCD (High Energy Collision Dissociation)	MS2	8.30363	65.3	-50	87	24.8234	11814	2020_10_137_Wijeratne_CETSA-UPR-480TechRep_AB_F1-3.raw	F67.3	175.8	134.8	109.5	35.9	22.1	17.9	13.6	13.2	167	132.8	134.7	36.6	16.6	14.5	11.9	7.2		2.72	1	0.001597	0.01148
		FALSE	High	Sequest HT (A2)	Unambiguous	[K].iEDHSIR.[E]	N-Term(TMTpro)	1	Q99570	Q99570	0	3	0.4912	0	1	1	391.89	1173.65	1173.65	-0.42	-0.00016	HCD (High Energy Collision Dissociation)	MS2	12.0718	71.8	-50	87	23.6281	11093	2020_10_137_Wijeratne_CETSA-UPR-480TechRep_CD_F1-2.raw	F68.2	153.5	165.4	142.3	33	19.4	12.4	14.3	8.5	185.1	158.5	163.2	44.7	23.9	13	5.8	5.3		2.85	1	0.001627	0.01177
		FALSE	High	Sequest HT (A2)	Unambiguous	[K].iEDHSIR.[E]	N-Term(TMTpro)	1	Q99570	Q99570	0	3	0.5267	0	1	1	391.889	1173.65	1173.65	-0.73	-0.00029	HCD (High Energy Collision Dissociation)	MS2	28.8053	34.3	-50	87	22.7265	10817	2020_10_137_Wijeratne_CETSA-UPR-480TechRep_EF_F1-2.raw	F66.2	77.7	66.5	77.7	21	16.3	9.3	15	10.9	78.8	72.3	52.5	18.7	10.1	8.5	6.3	6.5		2.62	1	0.001689	0.01226
		FALSE	High	Sequest HT (A2)	Unambiguous	[K].iEDHSIR.[E]	N-Term(TMTpro)	1	Q99570	Q99570	0	3	0.4418	0	1	1	391.889	1173.65	1173.65	-2.42	-0.00095	HCD (High Energy Collision Dissociation)	MS2	13.2471	23.9	-50	87	22.8829	10500	2020_10_137_Wijeratne_CETSA-UPR-480TechRep_GH_F1-1.raw	F69.1	43.9	51.1	57.1	13.7	8.5	9.1	10.1	6.9	55.8	50.9	41.5	11.5	8.7	3.1	5.4	5.6		2.49	1	0.001927	0.01455
		FALSE	High	Sequest HT (A2)	Unambiguous	[K].iEDHSIR.[E]	N-Term(TMTpro)	1	Q99570	Q99570	0	3	0.4556	0	1	1	391.89	1173.65	1173.65	-0.32	-0.00013	HCD (High Energy Collision Dissociation)	MS2	45.4757	33.1	-50	87	24.3258	11394	2020_10_137_Wijeratne_CETSA-UPR-480TechRep_AB_F1-4.raw	F67.4	46.4	45.9	54.1	28.2	20	24.2	23.1	22.6	67.4	51	60.1	25.4	20.9	16.5	10.8	13.3		1.8	1	0.002329	0.01793
		FALSE	High	Sequest HT (A2)	Unambiguous	[K].iEDHSIR.[E]	N-Term(TMTpro)	1	Q99570	Q99570	0	3	0.5476	0	1	1	391.89	1173.66	1173.65	1.33	0.00052	HCD (High Energy Collision Dissociation)	MS2	95.5019	29.6	-50	87	22.4698	10651	2020_10_137_Wijeratne_CETSA-UPR-480TechRep_GH_F1-4b.raw	F69.5	47.2	55.8	56	26.9	18.4	11.1	18.2	13.6	54.7	52.7	55.8	18.9	17	7.8	8	12.1		2.1	1	0.003566	0.03368
	FALSE	High	[R].ELVTQMIHR.[E]	1xTMTpro [N-Term]	0.0118263	0.00166339	1	1	1	Q99570	Q99570 [288-296]		0	1430.81																																																																																																																																	No Quan Values	Not Found	Not Found	Not Found	Not Found	Not Found	Not Found	Not Found	Not Found	Not Found	Not Found	Not Found	Not Found	Not Found	Not Found	Not Found	Not Found	Not Found	Not Found	Not Found	Not Found	Not Found	Not Found	Not Found	Not Found	Not Found	Not Found	Not Found	Not Found	Not Found	Not Found	Not Found	Not Found	Not Found	Not Found	Not Found	Not Found	Not Found	High	Not Found	High	Not Found	Not Found	Not Found	Not Found	Not Found	Not Found	Not Found	Not Found	Not Found	High	Not Found	High	Not Found	Not Found	Not Found	Not Found	Not Found	Not Found	Not Found	Not Found	Not Found	High	Not Found	High	Not Found	Not Found	Not Found	Not Found	Not Found	Not Found	Not Found	Not Found	Not Found	High	Not Found	High	Not Found	Not Found	Not Found	Not Found	Not Found	Not Found	Not Found	Not Found	Not Found	High	Not Found	High	Not Found	Not Found	Not Found	Not Found	Not Found	Not Found	Not Found	Not Found	Not Found	High	Not Found	High	Not Found	Not Found	Not Found	Not Found	Not Found	Not Found	Not Found	Not Found	Not Found	High	Not Found	High	Not Found	Not Found	Not Found	Not Found	Not Found	Not Found	Not Found	Not Found	Not Found	High	Not Found	High	Not Found	Not Found	Not Found	Not Found	High	0.0004947	0.00386	2.32
		Checked	Confidence	Identifying Node	PSM Ambiguity	Annotated Sequence	Modifications	# Proteins	Master Protein Accessions	Protein Accessions	# Missed Cleavages	Charge	DeltaScore	DeltaCn	Rank	Search Engine Rank	m/z [Da]	MH+ [Da]	Theo. MH+ [Da]	DeltaM [ppm]	Deltam/z [Da]	Activation Type	MS Order	Isolation Interference [%]	Average Reporter S/N	Comp. Voltage [V]	Ion Inject Time [ms]	RT [min]	First Scan	Spectrum File	File ID	Abundance: 126	Abundance: 127N	Abundance: 127C	Abundance: 128N	Abundance: 128C	Abundance: 129N	Abundance: 129C	Abundance: 130N	Abundance: 130C	Abundance: 131N	Abundance: 131C	Abundance: 132N	Abundance: 132C	Abundance: 133N	Abundance: 133C	Abundance: 134N	Quan Info	XCorr	# Protein Groups	Percolator q-Value	Percolator PEP
		FALSE	High	Sequest HT (A2)	Unambiguous	[R].eLVTQMIHR.[E]	N-Term(TMTpro)	1	Q99570	Q99570	0	3	0.375	0	1	1	477.609	1430.81	1430.81	0.84	0.0004	HCD (High Energy Collision Dissociation)	MS2	65.8631	151.5		86	53.2184	17621	010_2019_08_019_R_Wijeratne_021420_EF_F7.raw	F70.7	206.2	251.6	324.3	131.6	108.7	65.2	48.7	48.8	262.8	264.6	271.9	174.8	93.4	87.6	36.3	48.2		2.32	1	0.0004947	0.00386
	FALSE	High	[K].ANDVLLSHMITFLNDK.[N]	1xTMTpro [K16]; 1xTMTpro [N-Term]	0.0127835	0.001886	1	1	1	Q99570	Q99570 [573-588]		0	2439.36																																																																																																																																	No Quan Values	Not Found	Not Found	Not Found	Not Found	Not Found	Not Found	Not Found	Not Found	Not Found	Not Found	Not Found	Not Found	Not Found	Not Found	Not Found	Not Found	Not Found	Not Found	Not Found	Not Found	Not Found	Not Found	Not Found	Not Found	Not Found	Not Found	Not Found	Not Found	Not Found	Not Found	Not Found	Not Found	Not Found	High	Not Found	High	Not Found	Not Found	Not Found	Not Found	Not Found	Not Found	Not Found	Not Found	Not Found	High	Not Found	High	Not Found	Not Found	Not Found	Not Found	Not Found	Not Found	Not Found	Not Found	Not Found	High	Not Found	High	Not Found	Not Found	Not Found	Not Found	Not Found	Not Found	Not Found	Not Found	Not Found	High	Not Found	High	Not Found	Not Found	Not Found	Not Found	Not Found	Not Found	Not Found	Not Found	Not Found	High	Not Found	High	Not Found	Not Found	Not Found	Not Found	Not Found	Not Found	Not Found	Not Found	Not Found	High	Not Found	High	Not Found	Not Found	Not Found	Not Found	Not Found	Not Found	Not Found	Not Found	Not Found	High	Not Found	High	Not Found	Not Found	Not Found	Not Found	Not Found	Not Found	Not Found	Not Found	Not Found	High	Not Found	High	Not Found	Not Found	Not Found	Not Found	Not Found	Not Found	Not Found	Not Found	High	0.0005529	0.004225	1.56
		Checked	Confidence	Identifying Node	PSM Ambiguity	Annotated Sequence	Modifications	# Proteins	Master Protein Accessions	Protein Accessions	# Missed Cleavages	Charge	DeltaScore	DeltaCn	Rank	Search Engine Rank	m/z [Da]	MH+ [Da]	Theo. MH+ [Da]	DeltaM [ppm]	Deltam/z [Da]	Activation Type	MS Order	Isolation Interference [%]	Average Reporter S/N	Comp. Voltage [V]	Ion Inject Time [ms]	RT [min]	First Scan	Spectrum File	File ID	Abundance: 126	Abundance: 127N	Abundance: 127C	Abundance: 128N	Abundance: 128C	Abundance: 129N	Abundance: 129C	Abundance: 130N	Abundance: 130C	Abundance: 131N	Abundance: 131C	Abundance: 132N	Abundance: 132C	Abundance: 133N	Abundance: 133C	Abundance: 134N	Quan Info	XCorr	# Protein Groups	Percolator q-Value	Percolator PEP
		FALSE	High	Sequest HT (A2)	Unambiguous	[K].aNDVLLSHMITFLNDk.[N]	N-Term(TMTpro); K16(TMTpro)	1	Q99570	Q99570	0	4	0.3333	0	1	1	610.596	2439.36	2439.36	2.41	0.00147	HCD (High Energy Collision Dissociation)	MS2	65.3474	20	-50	87	168.776	93653	2020_10_137_Wijeratne_CETSA-UPR-480TechRep_CD_F1-8.raw	F68.8	34.4	37.6	37	16.5	9.3	9.2	5.6	6	38.2	37.2	37.2	22.7	8.5	4.9	5.6	9.9		1.56	1	0.0005529	0.004225
	FALSE	High	[R].LEAEDYLK.[Q]	1xTMTpro [K8]; 1xTMTpro [N-Term]	0.0254086	0.00321214	1	1	2	Q99570	Q99570 [302-309]		0	1588.91	50.3	68.7	43.3	56.8	39.7	36.6	11.6	11.3	12.2	12.8	6.7	4.5	7.7	5.2	6.5		46.8	56					40.4	34.4					36.4	42.6					11.9	17					8.1	9.4					4.7	4.6					5	3.5					4.7	2.3																																																																						Not Found	High	Not Found	High	Not Found	High	Not Found	High	Not Found	High	Not Found	High	Not Found	High	Not Found	High	Not Found	High	Not Found	High	Not Found	High	Not Found	High	Not Found	High	Not Found	High	Not Found	High	Not Found	Not Found	Not Found	High	Not Found	High	Not Found	Not Found	Not Found	Not Found	Not Found	Not Found	Not Found	Not Found	Not Found	High	Not Found	High	Not Found	Not Found	Not Found	Not Found	Not Found	Not Found	Not Found	Not Found	Not Found	High	Not Found	High	Not Found	Not Found	Not Found	Not Found	Not Found	Not Found	Not Found	Not Found	Not Found	High	Not Found	High	Not Found	Not Found	Not Found	Not Found	Not Found	Not Found	Not Found	Not Found	Not Found	High	Not Found	High	Not Found	Not Found	Not Found	Not Found	Not Found	Not Found	Not Found	Not Found	Not Found	High	Not Found	High	Not Found	Not Found	Not Found	Not Found	Not Found	Not Found	Not Found	Not Found	Not Found	High	Not Found	High	Not Found	Not Found	Not Found	Not Found	Not Found	Not Found	Not Found	Not Found	Not Found	High	Not Found	High	Not Found	Not Found	Not Found	Not Found	Not Found	Not Found	Not Found	Not Found	High	0.001229	0.008536	2.18
		Checked	Confidence	Identifying Node	PSM Ambiguity	Annotated Sequence	Modifications	# Proteins	Master Protein Accessions	Protein Accessions	# Missed Cleavages	Charge	DeltaScore	DeltaCn	Rank	Search Engine Rank	m/z [Da]	MH+ [Da]	Theo. MH+ [Da]	DeltaM [ppm]	Deltam/z [Da]	Activation Type	MS Order	Isolation Interference [%]	Average Reporter S/N	Comp. Voltage [V]	Ion Inject Time [ms]	RT [min]	First Scan	Spectrum File	File ID	Abundance: 126	Abundance: 127N	Abundance: 127C	Abundance: 128N	Abundance: 128C	Abundance: 129N	Abundance: 129C	Abundance: 130N	Abundance: 130C	Abundance: 131N	Abundance: 131C	Abundance: 132N	Abundance: 132C	Abundance: 133N	Abundance: 133C	Abundance: 134N	Quan Info	XCorr	# Protein Groups	Percolator q-Value	Percolator PEP
		FALSE	High	Sequest HT (A2)	Unambiguous	[R].lEAEDYLk.[Q]	N-Term(TMTpro); K8(TMTpro)	1	Q99570	Q99570	0	3	0.4908	0	1	1	530.306	1588.9	1588.91	-1.89	-0.001	HCD (High Energy Collision Dissociation)	MS2	8.97718	20.5	-50	87	104.319	56455	2020_10_137_Wijeratne_CETSA-UPR-480TechRep_CD_F1-3.raw	F68.3	46.8	40.4	36.4	11.9	8.1	4.7	5	4.7	56	34.4	42.6	17	9.4	4.6	3.5	2.3		2.18	1	0.001229	0.008536
		FALSE	High	Sequest HT (A2)	Unambiguous	[R].lEAEDYLk.[Q]	N-Term(TMTpro); K8(TMTpro)	1	Q99570	Q99570	0	3	0.4845	0	1	1	530.308	1588.91	1588.91	1.77	0.00093	HCD (High Energy Collision Dissociation)	MS2	0	23.4	-50	87	106.506	57568	2020_10_137_Wijeratne_CETSA-UPR-480TechRep_AB_F1-3.raw	F67.3	50.3	43.3	39.7	11.6	12.2	6.7	7.7	6.5	68.7	56.8	36.6	11.3	12.8	4.5	5.2			1.94	1	0.001606	0.01152
	FALSE	High	[R].NGHFFPEQVLNK.[I]	1xTMTpro [K12]; 1xTMTpro [N-Term]	0.0346895	0.00399567	1	1	1	Q99570	Q99570 [269-280]		0	2038.14																	108.2	119.4					104.9	114					116.3	114.6					51.2	77.9					48.3	43.4					29.9	39.8					27.6	20.2					21	19.6																																																																						Not Found	Not Found	Not Found	Not Found	Not Found	Not Found	Not Found	Not Found	Not Found	Not Found	Not Found	Not Found	Not Found	Not Found	Not Found	Not Found	Not Found	Not Found	Not Found	Not Found	Not Found	Not Found	Not Found	Not Found	Not Found	Not Found	Not Found	Not Found	Not Found	Not Found	Not Found	Not Found	Not Found	High	Not Found	High	Not Found	Not Found	Not Found	Not Found	Not Found	Not Found	Not Found	Not Found	Not Found	High	Not Found	High	Not Found	Not Found	Not Found	Not Found	Not Found	Not Found	Not Found	Not Found	Not Found	High	Not Found	High	Not Found	Not Found	Not Found	Not Found	Not Found	Not Found	Not Found	Not Found	Not Found	High	Not Found	High	Not Found	Not Found	Not Found	Not Found	Not Found	Not Found	Not Found	Not Found	Not Found	High	Not Found	High	Not Found	Not Found	Not Found	Not Found	Not Found	Not Found	Not Found	Not Found	Not Found	High	Not Found	High	Not Found	Not Found	Not Found	Not Found	Not Found	Not Found	Not Found	Not Found	Not Found	High	Not Found	High	Not Found	Not Found	Not Found	Not Found	Not Found	Not Found	Not Found	Not Found	Not Found	High	Not Found	High	Not Found	Not Found	Not Found	Not Found	Not Found	Not Found	Not Found	Not Found	High	0.001554	0.01114	1.89
		Checked	Confidence	Identifying Node	PSM Ambiguity	Annotated Sequence	Modifications	# Proteins	Master Protein Accessions	Protein Accessions	# Missed Cleavages	Charge	DeltaScore	DeltaCn	Rank	Search Engine Rank	m/z [Da]	MH+ [Da]	Theo. MH+ [Da]	DeltaM [ppm]	Deltam/z [Da]	Activation Type	MS Order	Isolation Interference [%]	Average Reporter S/N	Comp. Voltage [V]	Ion Inject Time [ms]	RT [min]	First Scan	Spectrum File	File ID	Abundance: 126	Abundance: 127N	Abundance: 127C	Abundance: 128N	Abundance: 128C	Abundance: 129N	Abundance: 129C	Abundance: 130N	Abundance: 130C	Abundance: 131N	Abundance: 131C	Abundance: 132N	Abundance: 132C	Abundance: 133N	Abundance: 133C	Abundance: 134N	Quan Info	XCorr	# Protein Groups	Percolator q-Value	Percolator PEP
		FALSE	High	Sequest HT (A2)	Unambiguous	[R].nGHFFPEQVLNk.[I]	N-Term(TMTpro); K12(TMTpro)	1	Q99570	Q99570	0	3	0.4286	0	1	1	680.051	2038.14	2038.14	0.52	0.00035	HCD (High Energy Collision Dissociation)	MS2	42.8855	66	-50	87	95.6536	51620	2020_10_137_Wijeratne_CETSA-UPR-480TechRep_CD_F1-7.raw	F68.7	108.2	104.9	116.3	51.2	48.3	29.9	27.6	21	119.4	114	114.6	77.9	43.4	39.8	20.2	19.6		1.89	1	0.001554	0.01114
	FALSE	High	[K].IWNSQK.[M]	1xTMTpro [K6]; 1xTMTpro [N-Term]	0.0841736	0.00789644	1	1	1	Q99570	Q99570 [1019-1024]		0	1383.82	114.3	126	115.8	116.4	84.6	100.1	40.1	53.9	29.5	48.3	31.2	33.1	22.5	18.1	21.9	16.1																																																																																																																		Not Found	High	Not Found	High	Not Found	High	Not Found	High	Not Found	High	Not Found	High	Not Found	High	Not Found	High	Not Found	High	Not Found	High	Not Found	High	Not Found	High	Not Found	High	Not Found	High	Not Found	High	Not Found	High	Not Found	Not Found	Not Found	Not Found	Not Found	Not Found	Not Found	Not Found	Not Found	Not Found	Not Found	Not Found	Not Found	Not Found	Not Found	Not Found	Not Found	Not Found	Not Found	Not Found	Not Found	Not Found	Not Found	Not Found	Not Found	Not Found	Not Found	Not Found	Not Found	Not Found	Not Found	Not Found	Not Found	Not Found	Not Found	Not Found	Not Found	Not Found	Not Found	Not Found	Not Found	Not Found	Not Found	Not Found	Not Found	Not Found	Not Found	Not Found	Not Found	Not Found	Not Found	Not Found	Not Found	Not Found	Not Found	Not Found	Not Found	Not Found	Not Found	Not Found	Not Found	Not Found	Not Found	Not Found	Not Found	Not Found	Not Found	Not Found	Not Found	Not Found	Not Found	Not Found	Not Found	Not Found	Not Found	Not Found	Not Found	Not Found	Not Found	Not Found	Not Found	Not Found	Not Found	Not Found	Not Found	Not Found	Not Found	Not Found	Not Found	Not Found	Not Found	Not Found	Not Found	Not Found	Not Found	Not Found	High	0.002888	0.02473	1.4
		Checked	Confidence	Identifying Node	PSM Ambiguity	Annotated Sequence	Modifications	# Proteins	Master Protein Accessions	Protein Accessions	# Missed Cleavages	Charge	DeltaScore	DeltaCn	Rank	Search Engine Rank	m/z [Da]	MH+ [Da]	Theo. MH+ [Da]	DeltaM [ppm]	Deltam/z [Da]	Activation Type	MS Order	Isolation Interference [%]	Average Reporter S/N	Comp. Voltage [V]	Ion Inject Time [ms]	RT [min]	First Scan	Spectrum File	File ID	Abundance: 126	Abundance: 127N	Abundance: 127C	Abundance: 128N	Abundance: 128C	Abundance: 129N	Abundance: 129C	Abundance: 130N	Abundance: 130C	Abundance: 131N	Abundance: 131C	Abundance: 132N	Abundance: 132C	Abundance: 133N	Abundance: 133C	Abundance: 134N	Quan Info	XCorr	# Protein Groups	Percolator q-Value	Percolator PEP
		FALSE	High	Sequest HT (A2)	Unambiguous	[K].iWNSQk.[M]	N-Term(TMTpro); K6(TMTpro)	1	Q99570	Q99570	0	2	0.1643	0	1	1	692.42	1383.83	1383.82	5.85	0.00405	HCD (High Energy Collision Dissociation)	MS2	0	60.7	-50	87	70.5612	37802	2020_10_137_Wijeratne_CETSA-UPR-480TechRep_AB_F1-8.raw	F67.8	114.3	115.8	84.6	40.1	29.5	31.2	22.5	21.9	126	116.4	100.1	53.9	48.3	33.1	18.1	16.1		1.4	1	0.002888	0.02473
	FALSE	High	[K].QDSNVNEEWK.[S]	1xTMTpro [K10]; 1xTMTpro [N-Term]	0.0922374	0.00856047	1	1	1	Q99570	Q99570 [851-860]		0	1856.96																																																																																																																																	No Quan Values	Not Found	Not Found	Not Found	Not Found	Not Found	Not Found	Not Found	Not Found	Not Found	Not Found	Not Found	Not Found	Not Found	Not Found	Not Found	Not Found	Not Found	Not Found	Not Found	Not Found	Not Found	Not Found	Not Found	Not Found	Not Found	Not Found	Not Found	Not Found	Not Found	Not Found	Not Found	Not Found	Not Found	High	Not Found	High	Not Found	Not Found	Not Found	Not Found	Not Found	Not Found	Not Found	Not Found	Not Found	High	Not Found	High	Not Found	Not Found	Not Found	Not Found	Not Found	Not Found	Not Found	Not Found	Not Found	High	Not Found	High	Not Found	Not Found	Not Found	Not Found	Not Found	Not Found	Not Found	Not Found	Not Found	High	Not Found	High	Not Found	Not Found	Not Found	Not Found	Not Found	Not Found	Not Found	Not Found	Not Found	High	Not Found	High	Not Found	Not Found	Not Found	Not Found	Not Found	Not Found	Not Found	Not Found	Not Found	High	Not Found	High	Not Found	Not Found	Not Found	Not Found	Not Found	Not Found	Not Found	Not Found	Not Found	High	Not Found	High	Not Found	Not Found	Not Found	Not Found	Not Found	Not Found	Not Found	Not Found	Not Found	High	Not Found	High	Not Found	Not Found	Not Found	Not Found	Not Found	Not Found	Not Found	Not Found	High	0.003053	0.02708	1.48
		Checked	Confidence	Identifying Node	PSM Ambiguity	Annotated Sequence	Modifications	# Proteins	Master Protein Accessions	Protein Accessions	# Missed Cleavages	Charge	DeltaScore	DeltaCn	Rank	Search Engine Rank	m/z [Da]	MH+ [Da]	Theo. MH+ [Da]	DeltaM [ppm]	Deltam/z [Da]	Activation Type	MS Order	Isolation Interference [%]	Average Reporter S/N	Comp. Voltage [V]	Ion Inject Time [ms]	RT [min]	First Scan	Spectrum File	File ID	Abundance: 126	Abundance: 127N	Abundance: 127C	Abundance: 128N	Abundance: 128C	Abundance: 129N	Abundance: 129C	Abundance: 130N	Abundance: 130C	Abundance: 131N	Abundance: 131C	Abundance: 132N	Abundance: 132C	Abundance: 133N	Abundance: 133C	Abundance: 134N	Quan Info	XCorr	# Protein Groups	Percolator q-Value	Percolator PEP
		FALSE	High	Sequest HT (A2)	Unambiguous	[K].qDSNVNEEWk.[S]	N-Term(TMTpro); K10(TMTpro)	1	Q99570	Q99570	0	3	0.3378	0	1	1	619.657	1856.96	1856.96	-3.75	-0.00232	HCD (High Energy Collision Dissociation)	MS2	71.178	37.1	-50	87	65.0073	34439	2020_10_137_Wijeratne_CETSA-UPR-480TechRep_CD_F1-3.raw	F68.3	63.5	53.8	71.3	29.6	29	19.4	14.7	12.5	63.6	58.8	66.8	40	24.3	20.2	10.6	15.2		1.48	1	0.003053	0.02708
	FALSE	High	[R].FLELVQLK.[N]	1xTMTpro [K8]; 1xTMTpro [N-Term]	0.107142	0.00973798	1	1	2	Q99570	Q99570 [496-503]		0	1598.02																																																																																																																																	No Quan Values	Not Found	Not Found	Not Found	Not Found	Not Found	Not Found	Not Found	Not Found	Not Found	Not Found	Not Found	Not Found	Not Found	Not Found	Not Found	Not Found	Not Found	Not Found	Not Found	Not Found	Not Found	Not Found	Not Found	Not Found	Not Found	Not Found	Not Found	Not Found	Not Found	Not Found	Not Found	Not Found	Not Found	Not Found	Not Found	Not Found	Not Found	High	Not Found	High	Not Found	High	Not Found	High	Not Found	Not Found	Not Found	Not Found	Not Found	High	Not Found	High	Not Found	High	Not Found	High	Not Found	Not Found	Not Found	Not Found	Not Found	High	Not Found	High	Not Found	High	Not Found	High	Not Found	Not Found	Not Found	Not Found	Not Found	High	Not Found	High	Not Found	High	Not Found	High	Not Found	Not Found	Not Found	Not Found	Not Found	High	Not Found	High	Not Found	High	Not Found	High	Not Found	Not Found	Not Found	Not Found	Not Found	High	Not Found	High	Not Found	High	Not Found	High	Not Found	Not Found	Not Found	Not Found	Not Found	High	Not Found	High	Not Found	High	Not Found	High	Not Found	Not Found	Not Found	Not Found	Not Found	High	Not Found	High	Not Found	High	Not Found	High	High	0.003419	0.03177	2.2
		Checked	Confidence	Identifying Node	PSM Ambiguity	Annotated Sequence	Modifications	# Proteins	Master Protein Accessions	Protein Accessions	# Missed Cleavages	Charge	DeltaScore	DeltaCn	Rank	Search Engine Rank	m/z [Da]	MH+ [Da]	Theo. MH+ [Da]	DeltaM [ppm]	Deltam/z [Da]	Activation Type	MS Order	Isolation Interference [%]	Average Reporter S/N	Comp. Voltage [V]	Ion Inject Time [ms]	RT [min]	First Scan	Spectrum File	File ID	Abundance: 126	Abundance: 127N	Abundance: 127C	Abundance: 128N	Abundance: 128C	Abundance: 129N	Abundance: 129C	Abundance: 130N	Abundance: 130C	Abundance: 131N	Abundance: 131C	Abundance: 132N	Abundance: 132C	Abundance: 133N	Abundance: 133C	Abundance: 134N	Quan Info	XCorr	# Protein Groups	Percolator q-Value	Percolator PEP
		FALSE	High	Sequest HT (A2)	Unambiguous	[R].fLELVQLk.[N]	N-Term(TMTpro); K8(TMTpro)	1	Q99570	Q99570	0	3	0.2318	0	1	1	533.346	1598.02	1598.02	3.89	0.00207	HCD (High Energy Collision Dissociation)	MS2	62.6826	34.4		86	149.612	58079	010_2019_08_019_R_Wijeratne_021420_GH_F8.raw	F71.8	59.8	75.1	72.9	29	17.5	10.7	9.1	7.2	70.8	66	69.2	25.3	17.5	8.7	5.3	7		2.2	1	0.003419	0.03177
		FALSE	High	Sequest HT (A2)	Unambiguous	[R].fLELVQLk.[N]	N-Term(TMTpro); K8(TMTpro)	1	Q99570	Q99570	0	3	0.2471	0	1	1	533.347	1598.03	1598.02	6.27	0.00334	HCD (High Energy Collision Dissociation)	MS2	63.7569	44.9		86	149.67	58264	010_2019_08_019_R_Wijeratne_021420_EF_F8.raw	F70.8	85.8	85.8	80.4	30.3	22.3	8.3	11.4	8.9	104.9	95.9	96.2	37.9	20.4	14.8	9.3	6.1		2.63	1	0.003912	0.03848
FALSE	High	Master Protein	P62136	Serine/threonine-protein phosphatase PP1-alpha catalytic subunit OS=Homo sapiens OX=9606 GN=PPP1CA PE=1 SV=1	0	71.521	38	11	187	4	330	37.5	6.33	598.28	11	1950.1	2178.9	1629.2	1882.1	1756.4	1881.1	936.8	1244.7	554.2	995.3	621.4	646	229	191.3	189.2	130	1672	1670.5	1601.2	1716.2	1454.6	1662.6	1550.3	1614.5	1544.5	1580.6	1588.2	1669.7	1590.9	1552.3	1608.4	1594.7	1733.7	1610.7	867.5	1171.1	876.1	1147.1	873.1	952.6	810.8	683.2	748.5	614.7	552.5	626.2	389.9	360.2	362.4	313.8	371	263.6	192.8	126.7	172.4	88.4	256.1	155.7	148.8	142.3	123.3	88.6	189.3	144.6	110.86	110.77	114.36	114.2	110.19	112.33	108.36	107.64	106	105.01	97.37	96.64	83.37	77.11	80.35	72.21	89.2	93.8	118.76	118.48	85.48	88.9	93.58	90.56	116.16	120.25	84.66	82.81	93.38	90.86	116.01	119.12	82.77	84.69	95.76	73.02	110.04	119.38	74.93	74.68	93.94	81.1	99.16	112.66	69.9	73.43	90.83	70.04	97.36	110.82	62.31	60.19	69.22	56.32	109.67	105.56	59.75	50.14	64.58	38.31	99.29	97.07	45.06	26.42	High	High	High	High	High	High	High	High	High	High	High	High	High	High	High	High	High	High	High	High	High	High	High	High	High	High	High	High	High	High	High	High	High	High	High	High	High	High	High	High	High	High	High	High	High	High	High	High	High	High	High	High	High	High	High	High	High	High	High	High	High	High	High	High	High	High	High	High	High	High	High	High	High	High	High	High	High	High	High	High	High	High	High	High	High	High	High	High	High	High	High	High	High	High	High	High	High	High	High	High	High	High	High	High	High	High	High	High	High	High	High	High	High	High	High	High	High	High	High	High	High	High	High	High	High	High	High	High	1
	Checked	Confidence	Annotated Sequence	Modifications	Qvality PEP	Qvality q-value	# Protein Groups	# Proteins	# PSMs	Master Protein Accessions	Positions in Master Proteins	Modifications in Master Proteins	# Missed Cleavages	Theo. MH+ [Da]	Abundances (Grouped): DMSO, 25, 1hr, Rep 1	Abundances (Grouped): DMSO, 25, 1hr, Rep 2	Abundances (Grouped): DMSO, 35, 1hr, Rep 1	Abundances (Grouped): DMSO, 35, 1hr, Rep 2	Abundances (Grouped): DMSO, 39, 1hr, Rep 1	Abundances (Grouped): DMSO, 39, 1hr, Rep 2	Abundances (Grouped): DMSO, 50, 1hr, Rep 1	Abundances (Grouped): DMSO, 50, 1hr, Rep 2	Abundances (Grouped): DMSO, 55, 1hr, Rep 1	Abundances (Grouped): DMSO, 55, 1hr, Rep 2	Abundances (Grouped): DMSO, 61, 1hr, Rep 1	Abundances (Grouped): DMSO, 61, 1hr, Rep 2	Abundances (Grouped): DMSO, 75, 1hr, Rep 1	Abundances (Grouped): DMSO, 75, 1hr, Rep 2	Abundances (Grouped): DMSO, 90, 1hr, Rep 1	Abundances (Grouped): DMSO, 90, 1hr, Rep 2	Abundances (Grouped): Tg, 25, 1hr, Rep 1	Abundances (Grouped): Tg, 25, 1hr, Rep 2	Abundances (Grouped): Tg, 25, 3hr, Rep 1	Abundances (Grouped): Tg, 25, 3hr, Rep 2	Abundances (Grouped): Tg, 25, 6hr, Rep 1	Abundances (Grouped): Tg, 25, 6hr, Rep 2	Abundances (Grouped): Tg, 35, 1hr, Rep 1	Abundances (Grouped): Tg, 35, 1hr, Rep 2	Abundances (Grouped): Tg, 35, 3hr, Rep 1	Abundances (Grouped): Tg, 35, 3hr, Rep 2	Abundances (Grouped): Tg, 35, 6hr, Rep 1	Abundances (Grouped): Tg, 35, 6hr, Rep 2	Abundances (Grouped): Tg, 39, 1hr, Rep 1	Abundances (Grouped): Tg, 39, 1hr, Rep 2	Abundances (Grouped): Tg, 39, 3hr, Rep 1	Abundances (Grouped): Tg, 39, 3hr, Rep 2	Abundances (Grouped): Tg, 39, 6hr, Rep 1	Abundances (Grouped): Tg, 39, 6hr, Rep 2	Abundances (Grouped): Tg, 50, 1hr, Rep 1	Abundances (Grouped): Tg, 50, 1hr, Rep 2	Abundances (Grouped): Tg, 50, 3hr, Rep 1	Abundances (Grouped): Tg, 50, 3hr, Rep 2	Abundances (Grouped): Tg, 50, 6hr, Rep 1	Abundances (Grouped): Tg, 50, 6hr, Rep 2	Abundances (Grouped): Tg, 55, 1hr, Rep 1	Abundances (Grouped): Tg, 55, 1hr, Rep 2	Abundances (Grouped): Tg, 55, 3hr, Rep 1	Abundances (Grouped): Tg, 55, 3hr, Rep 2	Abundances (Grouped): Tg, 55, 6hr, Rep 1	Abundances (Grouped): Tg, 55, 6hr, Rep 2	Abundances (Grouped): Tg, 61, 1hr, Rep 1	Abundances (Grouped): Tg, 61, 1hr, Rep 2	Abundances (Grouped): Tg, 61, 3hr, Rep 1	Abundances (Grouped): Tg, 61, 3hr, Rep 2	Abundances (Grouped): Tg, 61, 6hr, Rep 1	Abundances (Grouped): Tg, 61, 6hr, Rep 2	Abundances (Grouped): Tg, 75, 1hr, Rep 1	Abundances (Grouped): Tg, 75, 1hr, Rep 2	Abundances (Grouped): Tg, 75, 3hr, Rep 1	Abundances (Grouped): Tg, 75, 3hr, Rep 2	Abundances (Grouped): Tg, 75, 6hr, Rep 1	Abundances (Grouped): Tg, 75, 6hr, Rep 2	Abundances (Grouped): Tg, 90, 1hr, Rep 1	Abundances (Grouped): Tg, 90, 1hr, Rep 2	Abundances (Grouped): Tg, 90, 3hr, Rep 1	Abundances (Grouped): Tg, 90, 3hr, Rep 2	Abundances (Grouped): Tg, 90, 6hr, Rep 1	Abundances (Grouped): Tg, 90, 6hr, Rep 2	Abundances (Grouped) CV [%]: DMSO, 25, 1hr, Rep 1	Abundances (Grouped) CV [%]: DMSO, 25, 1hr, Rep 2	Abundances (Grouped) CV [%]: DMSO, 35, 1hr, Rep 1	Abundances (Grouped) CV [%]: DMSO, 35, 1hr, Rep 2	Abundances (Grouped) CV [%]: DMSO, 39, 1hr, Rep 1	Abundances (Grouped) CV [%]: DMSO, 39, 1hr, Rep 2	Abundances (Grouped) CV [%]: DMSO, 50, 1hr, Rep 1	Abundances (Grouped) CV [%]: DMSO, 50, 1hr, Rep 2	Abundances (Grouped) CV [%]: DMSO, 55, 1hr, Rep 1	Abundances (Grouped) CV [%]: DMSO, 55, 1hr, Rep 2	Abundances (Grouped) CV [%]: DMSO, 61, 1hr, Rep 1	Abundances (Grouped) CV [%]: DMSO, 61, 1hr, Rep 2	Abundances (Grouped) CV [%]: DMSO, 75, 1hr, Rep 1	Abundances (Grouped) CV [%]: DMSO, 75, 1hr, Rep 2	Abundances (Grouped) CV [%]: DMSO, 90, 1hr, Rep 1	Abundances (Grouped) CV [%]: DMSO, 90, 1hr, Rep 2	Abundances (Grouped) CV [%]: Tg, 25, 1hr, Rep 1	Abundances (Grouped) CV [%]: Tg, 25, 1hr, Rep 2	Abundances (Grouped) CV [%]: Tg, 25, 3hr, Rep 1	Abundances (Grouped) CV [%]: Tg, 25, 3hr, Rep 2	Abundances (Grouped) CV [%]: Tg, 25, 6hr, Rep 1	Abundances (Grouped) CV [%]: Tg, 25, 6hr, Rep 2	Abundances (Grouped) CV [%]: Tg, 35, 1hr, Rep 1	Abundances (Grouped) CV [%]: Tg, 35, 1hr, Rep 2	Abundances (Grouped) CV [%]: Tg, 35, 3hr, Rep 1	Abundances (Grouped) CV [%]: Tg, 35, 3hr, Rep 2	Abundances (Grouped) CV [%]: Tg, 35, 6hr, Rep 1	Abundances (Grouped) CV [%]: Tg, 35, 6hr, Rep 2	Abundances (Grouped) CV [%]: Tg, 39, 1hr, Rep 1	Abundances (Grouped) CV [%]: Tg, 39, 1hr, Rep 2	Abundances (Grouped) CV [%]: Tg, 39, 3hr, Rep 1	Abundances (Grouped) CV [%]: Tg, 39, 3hr, Rep 2	Abundances (Grouped) CV [%]: Tg, 39, 6hr, Rep 1	Abundances (Grouped) CV [%]: Tg, 39, 6hr, Rep 2	Abundances (Grouped) CV [%]: Tg, 50, 1hr, Rep 1	Abundances (Grouped) CV [%]: Tg, 50, 1hr, Rep 2	Abundances (Grouped) CV [%]: Tg, 50, 3hr, Rep 1	Abundances (Grouped) CV [%]: Tg, 50, 3hr, Rep 2	Abundances (Grouped) CV [%]: Tg, 50, 6hr, Rep 1	Abundances (Grouped) CV [%]: Tg, 50, 6hr, Rep 2	Abundances (Grouped) CV [%]: Tg, 55, 1hr, Rep 1	Abundances (Grouped) CV [%]: Tg, 55, 1hr, Rep 2	Abundances (Grouped) CV [%]: Tg, 55, 3hr, Rep 1	Abundances (Grouped) CV [%]: Tg, 55, 3hr, Rep 2	Abundances (Grouped) CV [%]: Tg, 55, 6hr, Rep 1	Abundances (Grouped) CV [%]: Tg, 55, 6hr, Rep 2	Abundances (Grouped) CV [%]: Tg, 61, 1hr, Rep 1	Abundances (Grouped) CV [%]: Tg, 61, 1hr, Rep 2	Abundances (Grouped) CV [%]: Tg, 61, 3hr, Rep 1	Abundances (Grouped) CV [%]: Tg, 61, 3hr, Rep 2	Abundances (Grouped) CV [%]: Tg, 61, 6hr, Rep 1	Abundances (Grouped) CV [%]: Tg, 61, 6hr, Rep 2	Abundances (Grouped) CV [%]: Tg, 75, 1hr, Rep 1	Abundances (Grouped) CV [%]: Tg, 75, 1hr, Rep 2	Abundances (Grouped) CV [%]: Tg, 75, 3hr, Rep 1	Abundances (Grouped) CV [%]: Tg, 75, 3hr, Rep 2	Abundances (Grouped) CV [%]: Tg, 75, 6hr, Rep 1	Abundances (Grouped) CV [%]: Tg, 75, 6hr, Rep 2	Abundances (Grouped) CV [%]: Tg, 90, 1hr, Rep 1	Abundances (Grouped) CV [%]: Tg, 90, 1hr, Rep 2	Abundances (Grouped) CV [%]: Tg, 90, 3hr, Rep 1	Abundances (Grouped) CV [%]: Tg, 90, 3hr, Rep 2	Abundances (Grouped) CV [%]: Tg, 90, 6hr, Rep 1	Abundances (Grouped) CV [%]: Tg, 90, 6hr, Rep 2	Quan Info	Found in Sample: [S530] F64: 126, Sample, 25, DMSO, 1, Lumos, 2	Found in Sample: [S578] F67: 126, Sample, 25, DMSO, 1, Exploris, 2	Found in Sample: [S538] F64: 130C, Sample, 25, DMSO, 1, Lumos, 3	Found in Sample: [S586] F67: 130C, Sample, 25, DMSO, 1, Exploris, 3	Found in Sample: [S531] F64: 127N, Sample, 35, DMSO, 1, Lumos, 2	Found in Sample: [S579] F67: 127N, Sample, 35, DMSO, 1, Exploris, 2	Found in Sample: [S539] F64: 131N, Sample, 35, DMSO, 1, Lumos, 3	Found in Sample: [S587] F67: 131N, Sample, 35, DMSO, 1, Exploris, 3	Found in Sample: [S532] F64: 127C, Sample, 39, DMSO, 1, Lumos, 2	Found in Sample: [S580] F67: 127C, Sample, 39, DMSO, 1, Exploris, 2	Found in Sample: [S540] F64: 131C, Sample, 39, DMSO, 1, Lumos, 3	Found in Sample: [S588] F67: 131C, Sample, 39, DMSO, 1, Exploris, 3	Found in Sample: [S533] F64: 128N, Sample, 50, DMSO, 1, Lumos, 2	Found in Sample: [S581] F67: 128N, Sample, 50, DMSO, 1, Exploris, 2	Found in Sample: [S541] F64: 132N, Sample, 50, DMSO, 1, Lumos, 3	Found in Sample: [S589] F67: 132N, Sample, 50, DMSO, 1, Exploris, 3	Found in Sample: [S534] F64: 128C, Sample, 55, DMSO, 1, Lumos, 2	Found in Sample: [S582] F67: 128C, Sample, 55, DMSO, 1, Exploris, 2	Found in Sample: [S542] F64: 132C, Sample, 55, DMSO, 1, Lumos, 3	Found in Sample: [S590] F67: 132C, Sample, 55, DMSO, 1, Exploris, 3	Found in Sample: [S535] F64: 129N, Sample, 61, DMSO, 1, Lumos, 2	Found in Sample: [S583] F67: 129N, Sample, 61, DMSO, 1, Exploris, 2	Found in Sample: [S543] F64: 133N, Sample, 61, DMSO, 1, Lumos, 3	Found in Sample: [S591] F67: 133N, Sample, 61, DMSO, 1, Exploris, 3	Found in Sample: [S536] F64: 129C, Sample, 75, DMSO, 1, Lumos, 2	Found in Sample: [S584] F67: 129C, Sample, 75, DMSO, 1, Exploris, 2	Found in Sample: [S544] F64: 133C, Sample, 75, DMSO, 1, Lumos, 3	Found in Sample: [S592] F67: 133C, Sample, 75, DMSO, 1, Exploris, 3	Found in Sample: [S537] F64: 130N, Sample, 90, DMSO, 1, Lumos, 2	Found in Sample: [S585] F67: 130N, Sample, 90, DMSO, 1, Exploris, 2	Found in Sample: [S545] F64: 134N, Sample, 90, DMSO, 1, Lumos, 3	Found in Sample: [S593] F67: 134N, Sample, 90, DMSO, 1, Exploris, 3	Found in Sample: [S546] F65: 126, Sample, 25, Tg, 1, Lumos, 2	Found in Sample: [S594] F68: 126, Sample, 25, Tg, 1, Exploris, 2	Found in Sample: [S554] F65: 130C, Sample, 25, Tg, 1, Lumos, 3	Found in Sample: [S602] F68: 130C, Sample, 25, Tg, 1, Exploris, 3	Found in Sample: [S562] F66: 126, Sample, 25, Tg, 3, Exploris, 2	Found in Sample: [S626] F70: 126, Sample, 25, Tg, 3, Lumos, 2	Found in Sample: [S570] F66: 130C, Sample, 25, Tg, 3, Exploris, 3	Found in Sample: [S634] F70: 130C, Sample, 25, Tg, 3, Lumos, 3	Found in Sample: [S610] F69: 126, Sample, 25, Tg, 6, Exploris, 2	Found in Sample: [S642] F71: 126, Sample, 25, Tg, 6, Lumos, 2	Found in Sample: [S618] F69: 130C, Sample, 25, Tg, 6, Exploris, 3	Found in Sample: [S650] F71: 130C, Sample, 25, Tg, 6, Lumos, 3	Found in Sample: [S547] F65: 127N, Sample, 35, Tg, 1, Lumos, 2	Found in Sample: [S595] F68: 127N, Sample, 35, Tg, 1, Exploris, 2	Found in Sample: [S555] F65: 131N, Sample, 35, Tg, 1, Lumos, 3	Found in Sample: [S603] F68: 131N, Sample, 35, Tg, 1, Exploris, 3	Found in Sample: [S563] F66: 127N, Sample, 35, Tg, 3, Exploris, 2	Found in Sample: [S627] F70: 127N, Sample, 35, Tg, 3, Lumos, 2	Found in Sample: [S571] F66: 131N, Sample, 35, Tg, 3, Exploris, 3	Found in Sample: [S635] F70: 131N, Sample, 35, Tg, 3, Lumos, 3	Found in Sample: [S611] F69: 127N, Sample, 35, Tg, 6, Exploris, 2	Found in Sample: [S643] F71: 127N, Sample, 35, Tg, 6, Lumos, 2	Found in Sample: [S619] F69: 131N, Sample, 35, Tg, 6, Exploris, 3	Found in Sample: [S651] F71: 131N, Sample, 35, Tg, 6, Lumos, 3	Found in Sample: [S548] F65: 127C, Sample, 39, Tg, 1, Lumos, 2	Found in Sample: [S596] F68: 127C, Sample, 39, Tg, 1, Exploris, 2	Found in Sample: [S556] F65: 131C, Sample, 39, Tg, 1, Lumos, 3	Found in Sample: [S604] F68: 131C, Sample, 39, Tg, 1, Exploris, 3	Found in Sample: [S564] F66: 127C, Sample, 39, Tg, 3, Exploris, 2	Found in Sample: [S628] F70: 127C, Sample, 39, Tg, 3, Lumos, 2	Found in Sample: [S572] F66: 131C, Sample, 39, Tg, 3, Exploris, 3	Found in Sample: [S636] F70: 131C, Sample, 39, Tg, 3, Lumos, 3	Found in Sample: [S612] F69: 127C, Sample, 39, Tg, 6, Exploris, 2	Found in Sample: [S644] F71: 127C, Sample, 39, Tg, 6, Lumos, 2	Found in Sample: [S620] F69: 131C, Sample, 39, Tg, 6, Exploris, 3	Found in Sample: [S652] F71: 131C, Sample, 39, Tg, 6, Lumos, 3	Found in Sample: [S549] F65: 128N, Sample, 50, Tg, 1, Lumos, 2	Found in Sample: [S597] F68: 128N, Sample, 50, Tg, 1, Exploris, 2	Found in Sample: [S557] F65: 132N, Sample, 50, Tg, 1, Lumos, 3	Found in Sample: [S605] F68: 132N, Sample, 50, Tg, 1, Exploris, 3	Found in Sample: [S565] F66: 128N, Sample, 50, Tg, 3, Exploris, 2	Found in Sample: [S629] F70: 128N, Sample, 50, Tg, 3, Lumos, 2	Found in Sample: [S573] F66: 132N, Sample, 50, Tg, 3, Exploris, 3	Found in Sample: [S637] F70: 132N, Sample, 50, Tg, 3, Lumos, 3	Found in Sample: [S613] F69: 128N, Sample, 50, Tg, 6, Exploris, 2	Found in Sample: [S645] F71: 128N, Sample, 50, Tg, 6, Lumos, 2	Found in Sample: [S621] F69: 132N, Sample, 50, Tg, 6, Exploris, 3	Found in Sample: [S653] F71: 132N, Sample, 50, Tg, 6, Lumos, 3	Found in Sample: [S550] F65: 128C, Sample, 55, Tg, 1, Lumos, 2	Found in Sample: [S598] F68: 128C, Sample, 55, Tg, 1, Exploris, 2	Found in Sample: [S558] F65: 132C, Sample, 55, Tg, 1, Lumos, 3	Found in Sample: [S606] F68: 132C, Sample, 55, Tg, 1, Exploris, 3	Found in Sample: [S566] F66: 128C, Sample, 55, Tg, 3, Exploris, 2	Found in Sample: [S630] F70: 128C, Sample, 55, Tg, 3, Lumos, 2	Found in Sample: [S574] F66: 132C, Sample, 55, Tg, 3, Exploris, 3	Found in Sample: [S638] F70: 132C, Sample, 55, Tg, 3, Lumos, 3	Found in Sample: [S614] F69: 128C, Sample, 55, Tg, 6, Exploris, 2	Found in Sample: [S646] F71: 128C, Sample, 55, Tg, 6, Lumos, 2	Found in Sample: [S622] F69: 132C, Sample, 55, Tg, 6, Exploris, 3	Found in Sample: [S654] F71: 132C, Sample, 55, Tg, 6, Lumos, 3	Found in Sample: [S551] F65: 129N, Sample, 61, Tg, 1, Lumos, 2	Found in Sample: [S599] F68: 129N, Sample, 61, Tg, 1, Exploris, 2	Found in Sample: [S559] F65: 133N, Sample, 61, Tg, 1, Lumos, 3	Found in Sample: [S607] F68: 133N, Sample, 61, Tg, 1, Exploris, 3	Found in Sample: [S567] F66: 129N, Sample, 61, Tg, 3, Exploris, 2	Found in Sample: [S631] F70: 129N, Sample, 61, Tg, 3, Lumos, 2	Found in Sample: [S575] F66: 133N, Sample, 61, Tg, 3, Exploris, 3	Found in Sample: [S639] F70: 133N, Sample, 61, Tg, 3, Lumos, 3	Found in Sample: [S615] F69: 129N, Sample, 61, Tg, 6, Exploris, 2	Found in Sample: [S647] F71: 129N, Sample, 61, Tg, 6, Lumos, 2	Found in Sample: [S623] F69: 133N, Sample, 61, Tg, 6, Exploris, 3	Found in Sample: [S655] F71: 133N, Sample, 61, Tg, 6, Lumos, 3	Found in Sample: [S552] F65: 129C, Sample, 75, Tg, 1, Lumos, 2	Found in Sample: [S600] F68: 129C, Sample, 75, Tg, 1, Exploris, 2	Found in Sample: [S560] F65: 133C, Sample, 75, Tg, 1, Lumos, 3	Found in Sample: [S608] F68: 133C, Sample, 75, Tg, 1, Exploris, 3	Found in Sample: [S568] F66: 129C, Sample, 75, Tg, 3, Exploris, 2	Found in Sample: [S632] F70: 129C, Sample, 75, Tg, 3, Lumos, 2	Found in Sample: [S576] F66: 133C, Sample, 75, Tg, 3, Exploris, 3	Found in Sample: [S640] F70: 133C, Sample, 75, Tg, 3, Lumos, 3	Found in Sample: [S616] F69: 129C, Sample, 75, Tg, 6, Exploris, 2	Found in Sample: [S648] F71: 129C, Sample, 75, Tg, 6, Lumos, 2	Found in Sample: [S624] F69: 133C, Sample, 75, Tg, 6, Exploris, 3	Found in Sample: [S656] F71: 133C, Sample, 75, Tg, 6, Lumos, 3	Found in Sample: [S553] F65: 130N, Sample, 90, Tg, 1, Lumos, 2	Found in Sample: [S601] F68: 130N, Sample, 90, Tg, 1, Exploris, 2	Found in Sample: [S561] F65: 134N, Sample, 90, Tg, 1, Lumos, 3	Found in Sample: [S609] F68: 134N, Sample, 90, Tg, 1, Exploris, 3	Found in Sample: [S569] F66: 130N, Sample, 90, Tg, 3, Exploris, 2	Found in Sample: [S633] F70: 130N, Sample, 90, Tg, 3, Lumos, 2	Found in Sample: [S577] F66: 134N, Sample, 90, Tg, 3, Exploris, 3	Found in Sample: [S641] F70: 134N, Sample, 90, Tg, 3, Lumos, 3	Found in Sample: [S617] F69: 130N, Sample, 90, Tg, 6, Exploris, 2	Found in Sample: [S649] F71: 130N, Sample, 90, Tg, 6, Lumos, 2	Found in Sample: [S625] F69: 134N, Sample, 90, Tg, 6, Exploris, 3	Found in Sample: [S657] F71: 134N, Sample, 90, Tg, 6, Lumos, 3	Confidence (by Search Engine): Sequest HT	Percolator q-Value (by Search Engine): Sequest HT	Percolator PEP (by Search Engine): Sequest HT	XCorr (by Search Engine): Sequest HT
	FALSE	High	[R].EIFLSQPILLELEAPLK.[I]	1xTMTpro [K17]; 1xTMTpro [N-Term]	1.16641e-05	4.52754e-05	3	3	3	P62136; P36873; P62140	P62136 [44-60]; P36873 [44-60]; P62140 [43-59]		0	2561.54																			399.5	436.2	66.5	83.6			395.7	416.8	84.6	82.4			411.9	428.5	92.4	75.6			230.5	353.9	43.7	46.7			206.6	199	22.5	26.7			98.5	111.6	17.7	11.7			37.9	14.9	18.4	4.1			17.3	11.3	13.7	8.5																																																																	Shared	Not Found	Not Found	Not Found	Not Found	Not Found	Not Found	Not Found	Not Found	Not Found	Not Found	Not Found	Not Found	Not Found	Not Found	Not Found	Not Found	Not Found	Not Found	Not Found	Not Found	Not Found	Not Found	Not Found	Not Found	Not Found	Not Found	Not Found	Not Found	Not Found	Not Found	Not Found	Not Found	Not Found	Not Found	Not Found	Not Found	Not Found	High	Not Found	High	Not Found	High	Not Found	High	Not Found	Not Found	Not Found	Not Found	Not Found	High	Not Found	High	Not Found	High	Not Found	High	Not Found	Not Found	Not Found	Not Found	Not Found	High	Not Found	High	Not Found	High	Not Found	High	Not Found	Not Found	Not Found	Not Found	Not Found	High	Not Found	High	Not Found	High	Not Found	High	Not Found	Not Found	Not Found	Not Found	Not Found	High	Not Found	High	Not Found	High	Not Found	High	Not Found	Not Found	Not Found	Not Found	Not Found	High	Not Found	High	Not Found	High	Not Found	High	Not Found	Not Found	Not Found	Not Found	Not Found	High	Not Found	High	Not Found	High	Not Found	High	Not Found	Not Found	Not Found	Not Found	Not Found	High	Not Found	High	Not Found	High	Not Found	High	High	7.825e-06	2.788e-06	5.18
		Checked	Confidence	Identifying Node	PSM Ambiguity	Annotated Sequence	Modifications	# Proteins	Master Protein Accessions	Protein Accessions	# Missed Cleavages	Charge	DeltaScore	DeltaCn	Rank	Search Engine Rank	m/z [Da]	MH+ [Da]	Theo. MH+ [Da]	DeltaM [ppm]	Deltam/z [Da]	Activation Type	MS Order	Isolation Interference [%]	Average Reporter S/N	Comp. Voltage [V]	Ion Inject Time [ms]	RT [min]	First Scan	Spectrum File	File ID	Abundance: 126	Abundance: 127N	Abundance: 127C	Abundance: 128N	Abundance: 128C	Abundance: 129N	Abundance: 129C	Abundance: 130N	Abundance: 130C	Abundance: 131N	Abundance: 131C	Abundance: 132N	Abundance: 132C	Abundance: 133N	Abundance: 133C	Abundance: 134N	Quan Info	XCorr	# Protein Groups	Percolator q-Value	Percolator PEP
		FALSE	High	Sequest HT (A2)	Unambiguous	[R].eIFLSQPILLELEAPLk.[I]	N-Term(TMTpro); K17(TMTpro)	3	P62136; P36873; P62140	P62136; P36873; P62140	0	3	0.8069	0	1	1	854.52	2561.55	2561.54	0.53	0.00045	HCD (High Energy Collision Dissociation)	MS2	5.2129	235.6		51.537	176.434	72766	010_2019_08_019_R_Wijeratne_021420_EF_F6.raw	F70.6	399.5	395.7	411.9	230.5	206.6	98.5	37.9	17.3	436.2	416.8	428.5	353.9	199	111.6	14.9	11.3		5.18	3	7.825e-06	2.788e-06
		FALSE	High	Sequest HT (A2)	Unambiguous	[R].eIFLSQPILLELEAPLk.[I]	N-Term(TMTpro); K17(TMTpro)	3	P62136; P36873; P62140	P62136; P36873; P62140	0	3	0.7273	0	1	1	854.52	2561.55	2561.54	0.19	0.00016	HCD (High Energy Collision Dissociation)	MS2	6.34082	29.6		20.973	176.368	71390	010_2019_08_019_R_Wijeratne_021420_GH_F5.raw	F71.5	46.6	60.7	63.9	31.3	12.3	10.8	8.6	7.7	60.3	54.9	53.4	32.8	14.6	6.8	4.1	5.1		3.63	3	6.383e-05	0.0001471
		FALSE	High	Sequest HT (A2)	Unambiguous	[R].eIFLSQPILLELEAPLk.[I]	N-Term(TMTpro); K17(TMTpro)	3	P62136; P36873; P62140	P62136; P36873; P62140	0	2	0.6641	0	1	1	1281.28	2561.55	2561.54	0.86	0.0011	HCD (High Energy Collision Dissociation)	MS2	0	14.1		34.047	176.39	70008	010_2019_08_019_R_Wijeratne_021420_GH_F6.raw	F71.6	19.9	23.9	28.5	12.4	10.2	6.9	9.8	6	23.3	27.5	22.2	13.9	12.1	4.9		3.4		2.59	3	0.001737	0.01276
	FALSE	High	[R].LFEYGGFPPESNYLFLGDYVDR.[G]	1xTMTpro [N-Term]	3.28483e-06	4.52754e-05	2	2	12	P62136; P36873	P62136 [75-96]; P36873 [75-96]		0	2902.43	32.3	41.6	27.5	30.6	26.8	38.6	18.5	21.4	11.4	17.7	8	12.2	2.6		2.9	2.4			80.9	104.3	118	139.9			91.3	95.8	138.3	161			100.7	101.6	149.3	146.7			57.8	66.4	67.9	82.6			55.7	46.2	43.9	52.6			22.4	13.3	28.9	17.4			2.7		12.8	7.1			5.3	6.7	12.4	2.1																																																																	Shared	Not Found	High	Not Found	High	Not Found	High	Not Found	High	Not Found	High	Not Found	High	Not Found	High	Not Found	High	Not Found	High	Not Found	High	Not Found	High	Not Found	High	Not Found	High	Not Found	Not Found	Not Found	High	Not Found	High	Not Found	High	Not Found	High	High	Not Found	High	Not Found	High	Not Found	High	Not Found	Not Found	High	Not Found	High	High	Not Found	High	Not Found	High	Not Found	High	Not Found	Not Found	High	Not Found	High	High	Not Found	High	Not Found	High	Not Found	High	Not Found	Not Found	High	Not Found	High	High	Not Found	High	Not Found	High	Not Found	High	Not Found	Not Found	High	Not Found	High	High	Not Found	High	Not Found	High	Not Found	High	Not Found	Not Found	High	Not Found	High	High	Not Found	High	Not Found	High	Not Found	High	Not Found	Not Found	High	Not Found	Not Found	High	Not Found	Not Found	Not Found	High	Not Found	High	Not Found	Not Found	High	Not Found	Not Found	High	Not Found	High	Not Found	High	Not Found	High	Not Found	High	7.825e-06	7.222e-07	5.55
		Checked	Confidence	Identifying Node	PSM Ambiguity	Annotated Sequence	Modifications	# Proteins	Master Protein Accessions	Protein Accessions	# Missed Cleavages	Charge	DeltaScore	DeltaCn	Rank	Search Engine Rank	m/z [Da]	MH+ [Da]	Theo. MH+ [Da]	DeltaM [ppm]	Deltam/z [Da]	Activation Type	MS Order	Isolation Interference [%]	Average Reporter S/N	Comp. Voltage [V]	Ion Inject Time [ms]	RT [min]	First Scan	Spectrum File	File ID	Abundance: 126	Abundance: 127N	Abundance: 127C	Abundance: 128N	Abundance: 128C	Abundance: 129N	Abundance: 129C	Abundance: 130N	Abundance: 130C	Abundance: 131N	Abundance: 131C	Abundance: 132N	Abundance: 132C	Abundance: 133N	Abundance: 133C	Abundance: 134N	Quan Info	XCorr	# Protein Groups	Percolator q-Value	Percolator PEP
		FALSE	High	Sequest HT (A2)	Unambiguous	[R].lFEYGGFPPESNYLFLGDYVDR.[G]	N-Term(TMTpro)	2	P62136; P36873	P62136; P36873	0	3	0.8397	0	1	1	968.139	2902.4	2902.43	-8.05	-0.00779	HCD (High Energy Collision Dissociation)	MS2	89.2916	24	-50	87	172.438	94114	2020_10_137_Wijeratne_CETSA-UPR-480TechRep_CD_F1-5.raw	F68.5	43	46.9	38.2	23.7	17.7	9.6	3.6		39.5	40.8	55	42.3	18.2	6.2				5.49	2	7.825e-06	1.738e-06
		FALSE	High	Sequest HT (A2)	Unambiguous	[R].lFEYGGFPPESNYLFLGDYVDR.[G]	N-Term(TMTpro)	2	P62136; P36873	P62136; P36873	0	3	0.8569	0	1	1	968.146	2902.42	2902.43	-0.56	-0.00054	HCD (High Energy Collision Dissociation)	MS2	0	17.8	-50	87	172.402	94582	2020_10_137_Wijeratne_CETSA-UPR-480TechRep_EF_F1-4.raw	F66.4	27.2	29.8	33.6	20.4	19.4	5		3	36.5	33.1	35.7	18.4	15.5	4.5		2.1		5.52	2	7.825e-06	1.615e-06
		FALSE	High	Sequest HT (A2)	Unambiguous	[R].lFEYGGFPPESNYLFLGDYVDR.[G]	N-Term(TMTpro)	2	P62136; P36873	P62136; P36873	0	3	0.8361	0	1	1	968.146	2902.42	2902.43	-1.23	-0.00119	HCD (High Energy Collision Dissociation)	MS2	2.91873	8.1	-50	87	172.459	94496	2020_10_137_Wijeratne_CETSA-UPR-480TechRep_CD_F1-6.raw	F68.6	13.9	13.7	17.1	6.2	6.7	3.3		2.5	18	17.8	12.8	11.7	5.9					4.82	2	7.825e-06	1.62e-06
		FALSE	High	Sequest HT (A2)	Unambiguous	[R].lFEYGGFPPESNYLFLGDYVDR.[G]	N-Term(TMTpro)	2	P62136; P36873	P62136; P36873	0	3	0.8098	0	1	1	968.145	2902.42	2902.43	-1.77	-0.00171	HCD (High Energy Collision Dissociation)	MS2	0	4.7	-50	87	172.52	94138	2020_10_137_Wijeratne_CETSA-UPR-480TechRep_AB_F1-6.raw	F67.6	10.9	8.5	8.3	5.7	4				8.9	8.4	9.7	5.5	5.5					3.68	2	7.825e-06	2.229e-05
		FALSE	High	Sequest HT (A2)	Unambiguous	[R].lFEYGGFPPESNYLFLGDYVDR.[G]	N-Term(TMTpro)	2	P62136; P36873	P62136; P36873	0	3	0.8406	0	1	1	968.145	2902.42	2902.43	-1.44	-0.0014	HCD (High Energy Collision Dissociation)	MS2	0	13.8	-50	87	172.48	94550	2020_10_137_Wijeratne_CETSA-UPR-480TechRep_GH_F1-4b.raw	F69.5	25.6	25.5	24.4	14.1	9.2	5.2		2.6	22.7	30.5	32.5	14.6	10.1	3.7				5.52	2	7.825e-06	2.147e-06
		FALSE	High	Sequest HT (A2)	Unambiguous	[R].lFEYGGFPPESNYLFLGDYVDR.[G]	N-Term(TMTpro)	2	P62136; P36873	P62136; P36873	0	3	0.833	0	1	1	968.145	2902.42	2902.43	-1.56	-0.00151	HCD (High Energy Collision Dissociation)	MS2	0	18.4	-50	87	172.522	94330	2020_10_137_Wijeratne_CETSA-UPR-480TechRep_AB_F1-4.raw	F67.4	32.3	27.5	26.8	18.5	11.4	8	2.6	2.9	41.6	30.6	38.6	21.4	17.7	12.2		2.4		4.55	2	7.825e-06	9.991e-07
		FALSE	High	Sequest HT (A2)	Unambiguous	[R].lFEYGGFPPESNYLFLGDYVDR.[G]	N-Term(TMTpro)	2	P62136; P36873	P62136; P36873	0	3	0.8013	0	1	1	968.144	2902.42	2902.43	-2.52	-0.00243	HCD (High Energy Collision Dissociation)	MS2	0	48	-50	87	172.428	94599	2020_10_137_Wijeratne_CETSA-UPR-480TechRep_GH_F1-5.raw	F69.6	72.4	89.3	99.6	43.8	28.6	19.2	8.4	7.5	92.9	102.4	91.7	56.8	35.6	13.7	4.2	2.1		6.09	2	7.825e-06	1.14e-05
		FALSE	High	Sequest HT (A2)	Unambiguous	[R].lFEYGGFPPESNYLFLGDYVDR.[G]	N-Term(TMTpro)	2	P62136; P36873	P62136; P36873	0	3	0.8485	0	1	1	968.146	2902.42	2902.43	-0.88	-0.00085	HCD (High Energy Collision Dissociation)	MS2	0	12.5	-50	87	172.42	94459	2020_10_137_Wijeratne_CETSA-UPR-480TechRep_EF_F1-6.raw	F66.6	17.5	23.8	21.9	13.6	13.2	6.5			21.5	24.6	24.2	15.7	10.8	4.6		2.3		5.48	2	7.825e-06	1.822e-06
		FALSE	High	Sequest HT (A2)	Unambiguous	[R].lFEYGGFPPESNYLFLGDYVDR.[G]	N-Term(TMTpro)	2	P62136; P36873	P62136; P36873	0	3	0.845	0	1	1	968.146	2902.42	2902.43	-1.09	-0.00106	HCD (High Energy Collision Dissociation)	MS2	0	22.9	-50	87	172.439	94669	2020_10_137_Wijeratne_CETSA-UPR-480TechRep_EF_F1-5.raw	F66.5	36.2	37.7	45.2	23.8	23.1	10.9	2.7	2.3	46.3	38.1	41.7	32.3	19.9	4.2		2.3		5.55	2	7.825e-06	7.222e-07
		FALSE	High	Sequest HT (A2)	Unambiguous	[R].lFEYGGFPPESNYLFLGDYVDR.[G]	N-Term(TMTpro)	2	P62136; P36873	P62136; P36873	0	3	0.8343	0	1	1	968.146	2902.42	2902.43	-0.9	-0.00087	HCD (High Energy Collision Dissociation)	MS2	0	12	-50	87	172.464	94342	2020_10_137_Wijeratne_CETSA-UPR-480TechRep_GH_F1-6b.raw	F69.8	20	23.5	25.3	10	6.1	4.5	4.4	2.3	24.3	28.1	22.5	11.2	6.9		2.9			5.43	2	7.825e-06	2.865e-06
		FALSE	High	Sequest HT (A2)	Unambiguous	[R].lFEYGGFPPESNYLFLGDYVDR.[G]	N-Term(TMTpro)	2	P62136; P36873	P62136; P36873	0	3	0.8018	0	1	1	968.145	2902.42	2902.43	-2.11	-0.00204	HCD (High Energy Collision Dissociation)	MS2	0	6	-50	87	172.466	94040	2020_10_137_Wijeratne_CETSA-UPR-480TechRep_GH_F1-7.raw	F69.9	9	13.2	12.3	4.9	4.3	2.3	4.1		9.7	11.4	12.3	9	3.6					3.38	2	1.806e-05	3.908e-05
		FALSE	High	Sequest HT (A2)	Unambiguous	[R].lFEYGGFPPESNYLFLGDYVDR.[G]	N-Term(TMTpro)	2	P62136; P36873	P62136; P36873	0	3	0.7489	0	1	1	968.143	2902.41	2902.43	-4.26	-0.00413	HCD (High Energy Collision Dissociation)	MS2	0	3.7	-50	87	172.453	94586	2020_10_137_Wijeratne_CETSA-UPR-480TechRep_EF_F1-7.raw	F66.7	7.5	7.1	9	4.2					11.2	8.4	5	3.9	3.5					2.35	2	0.00338	0.03136
	FALSE	High	[R].AHQVVEDGYEFFAK.[R]	1xTMTpro [K14]; 1xTMTpro [N-Term]	3.72346e-06	4.52754e-05	3	3	57	P62136; P36873; P62140	P62136 [247-260]; P36873 [247-260]; P62140 [246-259]		0	2248.19	1019.5	1113.1	858.7	1013	865	1012.4	546.4	668.7	315.6	464.5	335.8	356.5	180.8	171.3	136.7	98.3	555.3	619.2	989.1	1084.9	536.6	632	542.1	564.1	983	1058.8	628.2	643.7	615.1	570.7	1076.3	1036.7	690	605.4	351.8	446.8	605.9	791.9	318.9	337.6	314	274.8	569.3	503.1	192.7	238.3	184.4	169	321.2	293.4	126.5	99.1	127.4	92.6	214.6	172.4	124.9	74.9	99	96	154.4	153.5	88.7	70.8	8.56	13.18	14.77	16.14	16.33	14.51	13.79	9.68	8.54	13.35	7.24	8.08	6.21	20.98	8	5.1	40.41	40.41	39.12	43.94	78.24	80.56	36.75	43.77	41.25	39.25	79.81	79.5	28.9	48.77	51.84	36.55	74.98	79.68	23.83	54.66	53.45	18.35	83.92	85.71	22.67	46.2	53.68	29.29	85.26	89.42	16.53	51.71	52.5	22.69	93.96	91.43	31.34	36.92	32.21	38.08	85.21	98.68	29.35	42.93	55.64	28.83	94.42	94.23	Shared	High	High	High	High	High	High	High	High	High	High	High	High	High	High	High	High	High	High	High	High	High	High	High	High	High	High	High	High	High	High	High	High	High	High	High	High	High	High	High	High	High	High	High	High	High	High	High	High	High	High	High	High	High	High	High	High	High	High	High	High	High	High	High	High	High	High	High	High	High	High	High	High	High	High	High	High	High	High	High	High	High	High	High	High	High	High	High	High	High	High	High	High	High	High	High	High	High	High	High	High	High	High	High	High	High	High	High	High	High	High	High	High	High	High	High	High	High	High	High	High	High	High	High	High	High	High	High	High	High	7.825e-06	8.238e-07	4.67
		Checked	Confidence	Identifying Node	PSM Ambiguity	Annotated Sequence	Modifications	# Proteins	Master Protein Accessions	Protein Accessions	# Missed Cleavages	Charge	DeltaScore	DeltaCn	Rank	Search Engine Rank	m/z [Da]	MH+ [Da]	Theo. MH+ [Da]	DeltaM [ppm]	Deltam/z [Da]	Activation Type	MS Order	Isolation Interference [%]	Average Reporter S/N	Comp. Voltage [V]	Ion Inject Time [ms]	RT [min]	First Scan	Spectrum File	File ID	Abundance: 126	Abundance: 127N	Abundance: 127C	Abundance: 128N	Abundance: 128C	Abundance: 129N	Abundance: 129C	Abundance: 130N	Abundance: 130C	Abundance: 131N	Abundance: 131C	Abundance: 132N	Abundance: 132C	Abundance: 133N	Abundance: 133C	Abundance: 134N	Quan Info	XCorr	# Protein Groups	Percolator q-Value	Percolator PEP
		FALSE	High	Sequest HT (A2)	Unambiguous	[R].aHQVVEDGYEFFAk.[R]	N-Term(TMTpro); K14(TMTpro)	3	P62136; P36873; P62140	P62136; P36873; P62140	0	3	0.798	0	1	1	750.065	2248.18	2248.19	-3.8	-0.00284	HCD (High Energy Collision Dissociation)	MS2	0	116.4	-50	87	112.454	60631	2020_10_137_Wijeratne_CETSA-UPR-480TechRep_CD_F1-5.raw	F68.5	194.8	177.9	188.5	109.7	93.4	54	35	24.7	201.1	192.1	193.8	176.3	106.5	63.8	24	26.2		5.94	3	7.825e-06	1.684e-06
		FALSE	High	Sequest HT (A2)	Unambiguous	[R].aHQVVEDGYEFFAk.[R]	N-Term(TMTpro); K14(TMTpro)	3	P62136; P36873; P62140	P62136; P36873; P62140	0	3	0.7238	0	1	1	750.065	2248.18	2248.19	-4.53	-0.00339	HCD (High Energy Collision Dissociation)	MS2	0	92.6	-50	87	112.391	60596	2020_10_137_Wijeratne_CETSA-UPR-480TechRep_CD_F1-5.raw	F68.5	149.5	121.9	135.3	85.8	70.9	46.3	40.3	37.1	156.2	144.4	154.3	134.3	78.9	60.5	28.2	37.5		4.67	3	7.825e-06	8.238e-07
		FALSE	High	Sequest HT (A2)	Unambiguous	[R].aHQVVEDGYEFFAk.[R]	N-Term(TMTpro); K14(TMTpro)	3	P62136; P36873; P62140	P62136; P36873; P62140	0	3	0.7235	0	1	1	750.068	2248.19	2248.19	-0.19	-0.00015	HCD (High Energy Collision Dissociation)	MS2	66.1359	95.7	-50	87	99.3651	53803	2020_10_137_Wijeratne_CETSA-UPR-480TechRep_EF_F1-4.raw	F66.4	145.6	148	177.5	100.1	95.6	61.5	44.2	37.5	159.8	152.9	149.8	99.7	61.1	43.9	24.5	29.3		3.87	3	7.825e-06	1.133e-05
		FALSE	High	Sequest HT (A2)	Unambiguous	[R].aHQVVEDGYEFFAk.[R]	N-Term(TMTpro); K14(TMTpro)	3	P62136; P36873; P62140	P62136; P36873; P62140	0	3	0.8131	0	1	1	750.066	2248.18	2248.19	-2.57	-0.00192	HCD (High Energy Collision Dissociation)	MS2	0	118.8	-50	87	109.931	59718	2020_10_137_Wijeratne_CETSA-UPR-480TechRep_EF_F1-4.raw	F66.4	189.7	185.4	192.9	131.4	143.5	69.7	28.1	17.4	216.7	204.5	196.1	153.3	85.9	59.8	14.2	11.8		6.26	3	7.825e-06	1.066e-06
		FALSE	High	Sequest HT (A2)	Unambiguous	[R].aHQVVEDGYEFFAk.[R]	N-Term(TMTpro); K14(TMTpro)	3	P62136; P36873; P62140	P62136; P36873; P62140	0	3	0.7504	0	1	1	750.065	2248.18	2248.19	-3.42	-0.00256	HCD (High Energy Collision Dissociation)	MS2	53.5789	74.2	-50	87	111.786	60628	2020_10_137_Wijeratne_CETSA-UPR-480TechRep_CD_F1-4.raw	F68.4	138.6	119	123	63.4	72.5	36.8	18.4	14.4	121.7	116	114.3	109.3	69	39.2	19.8	12.5		6.25	3	7.825e-06	1.277e-06
		FALSE	High	Sequest HT (A2)	Unambiguous	[R].aHQVVEDGYEFFAk.[R]	N-Term(TMTpro); K14(TMTpro)	3	P62136; P36873; P62140	P62136; P36873; P62140	0	3	0.7604	0	1	1	750.066	2248.18	2248.19	-2.12	-0.00159	HCD (High Energy Collision Dissociation)	MS2	68.8853	68.9	-50	87	112.137	60988	2020_10_137_Wijeratne_CETSA-UPR-480TechRep_EF_F1-3.raw	F66.3	98.1	110.6	123.8	67	74.2	39.7	26.2	28.2	114.9	108.3	109.8	80.3	48.8	29	23.2	19.6		5.05	3	7.825e-06	2.438e-05
		FALSE	High	Sequest HT (A2)	Unambiguous	[R].aHQVVEDGYEFFAk.[R]	N-Term(TMTpro); K14(TMTpro)	3	P62136; P36873; P62140	P62136; P36873; P62140	0	3	0.7506	0	1	1	750.068	2248.19	2248.19	0.06	4e-05	HCD (High Energy Collision Dissociation)	MS2	0	46.5	-50	87	113.17	61564	2020_10_137_Wijeratne_CETSA-UPR-480TechRep_EF_F1-3.raw	F66.3	67.4	71.9	78.5	45.1	49.3	31.7	20	19.7	85.3	66.5	73.8	49	36.4	19.7	15.8	14.5		4.37	3	7.825e-06	1.09e-05
		FALSE	High	Sequest HT (A2)	Unambiguous	[R].aHQVVEDGYEFFAk.[R]	N-Term(TMTpro); K14(TMTpro)	3	P62136; P36873; P62140	P62136; P36873; P62140	0	3	0.7267	0	1	1	750.067	2248.19	2248.19	-1.85	-0.00138	HCD (High Energy Collision Dissociation)	MS2	0	57.3	-50	87	100.455	54287	2020_10_137_Wijeratne_CETSA-UPR-480TechRep_CD_F1-4.raw	F68.4	81	90.8	97.1	53.7	46	23.9	22.1	16.4	99.7	92.7	93.2	85.9	44.5	27.2	18.7	23.3		3.44	3	7.825e-06	2.415e-05
		FALSE	High	Sequest HT (A2)	Unambiguous	[R].aHQVVEDGYEFFAk.[R]	N-Term(TMTpro); K14(TMTpro)	3	P62136; P36873; P62140	P62136; P36873; P62140	0	3	0.7687	0	1	1	750.066	2248.18	2248.19	-2.17	-0.00162	HCD (High Energy Collision Dissociation)	MS2	70.4457	85.3		7.754	93.6011	35232	010_2019_08_019_R_Wijeratne_021420_CD_F6.raw	F65.6	131.6	137.7	179.3	104.6	76.9	42.5	29.1	20.1	150.9	151.7	124.6	98	57.5	29.4	20.5	10.7		4.28	3	7.825e-06	1.552e-05
		FALSE	High	Sequest HT (A2)	Unambiguous	[R].aHQVVEDGYEFFAk.[R]	N-Term(TMTpro); K14(TMTpro)	3	P62136; P36873; P62140	P62136; P36873; P62140	0	3	0.8245	0	1	1	750.067	2248.19	2248.19	-1.31	-0.00098	HCD (High Energy Collision Dissociation)	MS2	17.8168	88.6		8.977	93.3899	35959	010_2019_08_019_R_Wijeratne_021420_CD_F5.raw	F65.5	130.8	142.4	164.3	105	95.8	51.9	36.2	25	150.6	133	129.5	101.2	71.4	40.4	24.8	15.5		5.87	3	7.825e-06	1.722e-05
		FALSE	High	Sequest HT (A2)	Unambiguous	[R].aHQVVEDGYEFFAk.[R]	N-Term(TMTpro); K14(TMTpro)	3	P62136; P36873; P62140	P62136; P36873; P62140	0	3	0.7695	0	1	1	750.068	2248.19	2248.19	-0.23	-0.00017	HCD (High Energy Collision Dissociation)	MS2	20.339	177.5		57.254	95.0135	36931	010_2019_08_019_R_Wijeratne_021420_CD_F4.raw	F65.4	283.1	273.1	335.7	191.8	171.3	112.1	65.5	55.2	310.9	276.6	268.8	196	124.4	74.8	46.1	54.7		6.03	3	7.825e-06	3.927e-06
		FALSE	High	Sequest HT (A2)	Unambiguous	[R].aHQVVEDGYEFFAk.[R]	N-Term(TMTpro); K14(TMTpro)	3	P62136; P36873; P62140	P62136; P36873; P62140	0	4	0.7149	0	1	1	562.803	2248.19	2248.19	0.52	0.00029	HCD (High Energy Collision Dissociation)	MS2	63.6871	75.6		86	96.9481	36974	010_2019_08_019_R_Wijeratne_021420_GH_F4.raw	F71.4	132.2	150	161	67.2	32.8	27	15.9	14.6	149.1	154.6	146.7	70.3	47.5	18.2	11.2	11		4.56	3	7.825e-06	2.152e-05
		FALSE	High	Sequest HT (A2)	Unambiguous	[R].aHQVVEDGYEFFAk.[R]	N-Term(TMTpro); K14(TMTpro)	3	P62136; P36873; P62140	P62136; P36873; P62140	0	4	0.7687	0	1	1	562.803	2248.19	2248.19	0.41	0.00023	HCD (High Energy Collision Dissociation)	MS2	35.188	98.6		72.638	97.0656	37024	010_2019_08_019_R_Wijeratne_021420_GH_F4.raw	F71.4	169	200.5	216.1	92.2	51	21	20.6	15	198.9	203.9	191	95	61.1	23.8	10.4	7.9		4.8	3	7.825e-06	2.219e-05
		FALSE	High	Sequest HT (A2)	Unambiguous	[R].aHQVVEDGYEFFAk.[R]	N-Term(TMTpro); K14(TMTpro)	3	P62136; P36873; P62140	P62136; P36873; P62140	0	3	0.7166	0	1	1	750.069	2248.19	2248.19	1.54	0.00115	HCD (High Energy Collision Dissociation)	MS2	72.2343	149.3	-50	87	111.084	60202	2020_10_137_Wijeratne_CETSA-UPR-480TechRep_CD_F1-6.raw	F68.6	222.7	227.7	246.5	123.8	120.3	87.7	81.6	31.6	256.4	250.4	252.6	195.5	110.3	93.4	57.1	31.1		4.41	3	7.825e-06	1.998e-06
		FALSE	High	Sequest HT (A2)	Unambiguous	[R].aHQVVEDGYEFFAk.[R]	N-Term(TMTpro); K14(TMTpro)	3	P62136; P36873; P62140	P62136; P36873; P62140	0	3	0.7792	0	1	1	750.07	2248.2	2248.19	2.51	0.00188	HCD (High Energy Collision Dissociation)	MS2	7.11761	200.5	-50	87	111.216	60276	2020_10_137_Wijeratne_CETSA-UPR-480TechRep_CD_F1-6.raw	F68.6	319.8	316.7	335.9	167.9	158.8	83.2	62.2	44	373.7	347.6	376.3	275.2	155.9	96.5	50.1	44.4		6.43	3	7.825e-06	2.093e-06
		FALSE	High	Sequest HT (A2)	Unambiguous	[R].aHQVVEDGYEFFAk.[R]	N-Term(TMTpro); K14(TMTpro)	3	P62136; P36873; P62140	P62136; P36873; P62140	0	3	0.785	0	1	1	750.064	2248.18	2248.19	-4.74	-0.00355	HCD (High Energy Collision Dissociation)	MS2	10.7099	70.4		16.563	99.0927	38845	010_2019_08_019_R_Wijeratne_021420_AB_F3.raw	F64.3	114.8	96.7	97.9	60	41.7	43.9	24.5	25.9	132.1	113.2	128.2	88.3	58.5	47.8	33.5	19.1		5.72	3	7.825e-06	5.813e-06
		FALSE	High	Sequest HT (A2)	Unambiguous	[R].aHQVVEDGYEFFAk.[R]	N-Term(TMTpro); K14(TMTpro)	3	P62136; P36873; P62140	P62136; P36873; P62140	0	3	0.8043	0	1	1	750.068	2248.19	2248.19	0.57	0.00043	HCD (High Energy Collision Dissociation)	MS2	38.4159	260.6		50.765	94.321	36039	010_2019_08_019_R_Wijeratne_021420_EF_F5.raw	F70.5	410	396.8	406.2	236.6	223.2	127.5	98.9	50.8	427.4	436	445.6	387.9	238.9	149.9	77	57		5.98	3	7.825e-06	1.023e-05
		FALSE	High	Sequest HT (A2)	Unambiguous	[R].aHQVVEDGYEFFAk.[R]	N-Term(TMTpro); K14(TMTpro)	3	P62136; P36873; P62140	P62136; P36873; P62140	0	3	0.7018	0	1	1	750.07	2248.19	2248.19	2.42	0.00181	HCD (High Energy Collision Dissociation)	MS2	25.4613	93.9	-50	87	112.337	60813	2020_10_137_Wijeratne_CETSA-UPR-480TechRep_GH_F1-6b.raw	F69.8	124.4	163.7	166.6	90.5	59.6	48.6	51.4	38.7	157.7	176.3	156.3	96.6	65.4	32.7	40.1	33.7		3.89	3	7.825e-06	3.782e-06
		FALSE	High	Sequest HT (A2)	Unambiguous	[R].aHQVVEDGYEFFAk.[R]	N-Term(TMTpro); K14(TMTpro)	3	P62136; P36873; P62140	P62136; P36873; P62140	0	3	0.7438	0	1	1	750.069	2248.19	2248.19	1.83	0.00137	HCD (High Energy Collision Dissociation)	MS2	0	115.3	-50	87	115.954	62851	2020_10_137_Wijeratne_CETSA-UPR-480TechRep_AB_F1-3.raw	F67.3	220.8	183.1	196.6	116.3	61.7	57.3	23.9	22.9	232.1	203.2	207.8	137.6	94.3	59.3	16.5	11.5		4.06	3	7.825e-06	5.766e-06
		FALSE	High	Sequest HT (A2)	Unambiguous	[R].aHQVVEDGYEFFAk.[R]	N-Term(TMTpro); K14(TMTpro)	3	P62136; P36873; P62140	P62136; P36873; P62140	0	3	0.7347	0	1	1	750.068	2248.19	2248.19	0.23	0.00017	HCD (High Energy Collision Dissociation)	MS2	12.3884	197.4	-50	87	112.741	61019	2020_10_137_Wijeratne_CETSA-UPR-480TechRep_AB_F1-5.raw	F67.5	352.4	295.5	302.6	192.7	112.5	115.4	49.6	38.4	387.9	361.6	353.8	223.3	169.1	133.8	42.6	26.5		5.39	3	7.825e-06	4.714e-06
		FALSE	High	Sequest HT (A2)	Unambiguous	[R].aHQVVEDGYEFFAk.[R]	N-Term(TMTpro); K14(TMTpro)	3	P62136; P36873; P62140	P62136; P36873; P62140	0	3	0.6753	0	1	1	750.068	2248.19	2248.19	0.03	2e-05	HCD (High Energy Collision Dissociation)	MS2	18.3226	137.5	-50	87	112.982	60888	2020_10_137_Wijeratne_CETSA-UPR-480TechRep_AB_F1-6.raw	F67.6	231.9	222.3	207.7	124.6	59.2	71.9	39.7	31.7	296.4	270.7	259.6	148	99.7	81.9	31.2	23.1		5.42	3	7.825e-06	1.74e-06
		FALSE	High	Sequest HT (A2)	Unambiguous	[R].aHQVVEDGYEFFAk.[R]	N-Term(TMTpro); K14(TMTpro)	3	P62136; P36873; P62140	P62136; P36873; P62140	0	3	0.7761	0	1	1	750.066	2248.18	2248.19	-2.05	-0.00154	HCD (High Energy Collision Dissociation)	MS2	60.5069	300.2	-50	113.342	114.542	61954	2020_10_137_Wijeratne_CETSA-UPR-480TechRep_AB_F1-4.raw	F67.4	381	322.6	400.1	250.1	186.9	263.6	152.5	158.6	499.7	456.7	466.3	357.7	296.7	289.3	197.3	123.8		4.51	3	7.825e-06	1.303e-05
		FALSE	High	Sequest HT (A2)	Unambiguous	[R].aHQVVEDGYEFFAk.[R]	N-Term(TMTpro); K14(TMTpro)	3	P62136; P36873; P62140	P62136; P36873; P62140	0	3	0.6853	0	1	1	750.065	2248.18	2248.19	-3.4	-0.00254	HCD (High Energy Collision Dissociation)	MS2	0	101.9	-50	87	102.714	55338	2020_10_137_Wijeratne_CETSA-UPR-480TechRep_AB_F1-4.raw	F67.4	158	152.1	159.1	106.7	68.7	66	35.8	28.3	172.5	173.4	173.8	130.4	85.9	65.7	29.4	24.9		3.75	3	7.825e-06	1.445e-05
		FALSE	High	Sequest HT (A2)	Unambiguous	[R].aHQVVEDGYEFFAk.[R]	N-Term(TMTpro); K14(TMTpro)	3	P62136; P36873; P62140	P62136; P36873; P62140	0	3	0.8313	0	1	1	750.067	2248.19	2248.19	-1.56	-0.00117	HCD (High Energy Collision Dissociation)	MS2	0	144.7	-50	87	111.986	60868	2020_10_137_Wijeratne_CETSA-UPR-480TechRep_GH_F1-5.raw	F69.6	229	274	282.4	139.9	78.7	50.8	34.7	27.7	278.5	281.9	266.2	173.6	115	40.4	24.5	17.6		6.64	3	7.825e-06	4.875e-06
		FALSE	High	Sequest HT (A2)	Unambiguous	[R].aHQVVEDGYEFFAk.[R]	N-Term(TMTpro); K14(TMTpro)	3	P62136; P36873; P62140	P62136; P36873; P62140	0	3	0.7542	0	1	1	750.068	2248.19	2248.19	-0.09	-7e-05	HCD (High Energy Collision Dissociation)	MS2	70.7645	133.2	-50	87	111.81	60771	2020_10_137_Wijeratne_CETSA-UPR-480TechRep_GH_F1-5.raw	F69.6	199	223.4	242.7	132.9	76.9	87.2	77.7	31.2	235	217.3	220.6	142.7	113.5	59.1	53.6	18.6		4.76	3	7.825e-06	5.613e-06
		FALSE	High	Sequest HT (A2)	Unambiguous	[R].aHQVVEDGYEFFAk.[R]	N-Term(TMTpro); K14(TMTpro)	3	P62136; P36873; P62140	P62136; P36873; P62140	0	3	0.7156	0	1	1	750.07	2248.19	2248.19	2.24	0.00168	HCD (High Energy Collision Dissociation)	MS2	54.6901	145.4	-50	87	110.573	59908	2020_10_137_Wijeratne_CETSA-UPR-480TechRep_EF_F1-6.raw	F66.6	240.5	228.2	252.8	163.5	132.9	90.6	56	46.2	264.7	223.8	238.2	142.5	101.7	73.4	43.3	27.4		5.38	3	7.825e-06	5.953e-06
		FALSE	High	Sequest HT (A2)	Unambiguous	[R].aHQVVEDGYEFFAk.[R]	N-Term(TMTpro); K14(TMTpro)	3	P62136; P36873; P62140	P62136; P36873; P62140	0	3	0.7879	0	1	1	750.069	2248.19	2248.19	0.86	0.00064	HCD (High Energy Collision Dissociation)	MS2	8.53572	158.5	-50	87	110.626	59937	2020_10_137_Wijeratne_CETSA-UPR-480TechRep_EF_F1-6.raw	F66.6	250.2	246.3	256.9	164.9	167.1	100.2	48	42.7	289.2	266.7	254.8	174.6	124	71.5	40.2	39.4		6.13	3	7.825e-06	2.092e-06
		FALSE	High	Sequest HT (A2)	Unambiguous	[R].aHQVVEDGYEFFAk.[R]	N-Term(TMTpro); K14(TMTpro)	3	P62136; P36873; P62140	P62136; P36873; P62140	0	3	0.7594	0	1	1	750.066	2248.18	2248.19	-2.73	-0.00204	HCD (High Energy Collision Dissociation)	MS2	61.5129	61.5		5.054	94.3375	36865	010_2019_08_019_R_Wijeratne_021420_EF_F4.raw	F70.4	90.6	80.8	96.1	55.4	45.7	32.2	22.4	20.9	95.5	97.8	104.4	97.9	56.3	36.9	23.2	27.6		5.86	3	7.825e-06	4.051e-06
		FALSE	High	Sequest HT (A2)	Unambiguous	[R].aHQVVEDGYEFFAk.[R]	N-Term(TMTpro); K14(TMTpro)	3	P62136; P36873; P62140	P62136; P36873; P62140	0	2	0.7095	0	1	1	1124.59	2248.18	2248.19	-3.28	-0.00368	HCD (High Energy Collision Dissociation)	MS2	31.1913	76.2		86	93.5921	36532	010_2019_08_019_R_Wijeratne_021420_EF_F4.raw	F70.4	120.3	110.5	115	66.5	56.4	33.8	27.9	25.4	127.9	126.9	125.9	117.5	64	42.6	22.7	36.2		4.44	3	7.825e-06	2.738e-06
		FALSE	High	Sequest HT (A2)	Unambiguous	[R].aHQVVEDGYEFFAk.[R]	N-Term(TMTpro); K14(TMTpro)	3	P62136; P36873; P62140	P62136; P36873; P62140	0	3	0.7915	0	1	1	750.067	2248.19	2248.19	-0.84	-0.00063	HCD (High Energy Collision Dissociation)	MS2	16.288	130.1		22.609	93.4214	36454	010_2019_08_019_R_Wijeratne_021420_EF_F4.raw	F70.4	214.3	220.6	211.6	104	102.2	56.2	43.4	25.7	231.4	233.3	224.3	189.6	104.8	57.1	31.1	31.6		5.9	3	7.825e-06	4.369e-06
		FALSE	High	Sequest HT (A2)	Unambiguous	[R].aHQVVEDGYEFFAk.[R]	N-Term(TMTpro); K14(TMTpro)	3	P62136; P36873; P62140	P62136; P36873; P62140	0	2	0.5753	0	1	1	1124.6	2248.18	2248.19	-2.95	-0.00332	HCD (High Energy Collision Dissociation)	MS2	0	39.8		86	95.0036	36360	010_2019_08_019_R_Wijeratne_021420_AB_F5.raw	F64.5	69.1	52.4	61.4	36.3	17.8	23.5	13.7	15.8	75.8	68.1	71	47.7	30.6	24.2	16	13.2		2.92	3	7.825e-06	1.746e-05
		FALSE	High	Sequest HT (A2)	Unambiguous	[R].aHQVVEDGYEFFAk.[R]	N-Term(TMTpro); K14(TMTpro)	3	P62136; P36873; P62140	P62136; P36873; P62140	0	2	0.6987	0	1	1	1124.6	2248.19	2248.19	-0.56	-0.00063	HCD (High Energy Collision Dissociation)	MS2	0	34.9		86	94.9207	36322	010_2019_08_019_R_Wijeratne_021420_AB_F5.raw	F64.5	60.8	44.5	51.8	30.3	16.6	22.4	14.6	13.7	67.2	57.2	63.5	40.9	26.9	23.8	13.6	10.7		3.12	3	7.825e-06	1.022e-05
		FALSE	High	Sequest HT (A2)	Unambiguous	[R].aHQVVEDGYEFFAk.[R]	N-Term(TMTpro); K14(TMTpro)	3	P62136; P36873; P62140	P62136; P36873; P62140	0	3	0.7586	0	1	1	750.069	2248.19	2248.19	0.99	0.00074	HCD (High Energy Collision Dissociation)	MS2	0	140.6	-50	87	110.135	59875	2020_10_137_Wijeratne_CETSA-UPR-480TechRep_EF_F1-5.raw	F66.5	197.7	221.1	247.9	147.7	155.8	102.3	58	45.8	238.7	215.2	221.2	141.1	104.1	66.9	50	36.8		5.22	3	7.825e-06	5.159e-06
		FALSE	High	Sequest HT (A2)	Unambiguous	[R].aHQVVEDGYEFFAk.[R]	N-Term(TMTpro); K14(TMTpro)	3	P62136; P36873; P62140	P62136; P36873; P62140	0	3	0.7357	0	1	1	750.068	2248.19	2248.19	-0.27	-0.0002	HCD (High Energy Collision Dissociation)	MS2	46.3075	257.9		42.179	94.641	35108	010_2019_08_019_R_Wijeratne_021420_AB_F6.raw	F64.6	497.7	400.5	375.1	264.9	146.7	152.6	87.6	36.4	497.1	445.2	439.7	296.1	203.8	164.5	91.7	27.3		5.07	3	7.825e-06	4.521e-06
		FALSE	High	Sequest HT (A2)	Unambiguous	[R].aHQVVEDGYEFFAk.[R]	N-Term(TMTpro); K14(TMTpro)	3	P62136; P36873; P62140	P62136; P36873; P62140	0	3	0.7868	0	1	1	750.066	2248.18	2248.19	-2.8	-0.0021	HCD (High Energy Collision Dissociation)	MS2	61.69	60.7	-50	87	113.086	61616	2020_10_137_Wijeratne_CETSA-UPR-480TechRep_GH_F1-3.raw	F69.3	84.4	114.2	119.7	58.2	36.4	35.8	30.3	21	115.8	99.2	95.3	69.8	38.7	20.6	17.4	14.9		4.69	3	7.825e-06	1.916e-05
		FALSE	High	Sequest HT (A2)	Unambiguous	[R].aHQVVEDGYEFFAk.[R]	N-Term(TMTpro); K14(TMTpro)	3	P62136; P36873; P62140	P62136; P36873; P62140	0	3	0.7797	0	1	1	750.073	2248.2	2248.19	6.8	0.0051	HCD (High Energy Collision Dissociation)	MS2	29.8041	69.1	-50	87	113.205	61682	2020_10_137_Wijeratne_CETSA-UPR-480TechRep_GH_F1-3.raw	F69.3	119.3	133.8	134.3	55	37.3	24.9	23.2	20.2	141.5	130.3	120.3	59.8	51.6	19.5	20.8	14.2		5.72	3	7.825e-06	5.104e-06
		FALSE	High	Sequest HT (A2)	Unambiguous	[R].aHQVVEDGYEFFAk.[R]	N-Term(TMTpro); K14(TMTpro)	3	P62136; P36873; P62140	P62136; P36873; P62140	0	3	0.7929	0	1	1	750.067	2248.19	2248.19	-1.76	-0.00132	HCD (High Energy Collision Dissociation)	MS2	0	124.5		28.197	96.1778	37218	010_2019_08_019_R_Wijeratne_021420_AB_F4.raw	F64.4	217.2	179.2	184.1	104	74.3	76.6	48.5	37.4	241.6	219.6	211	151.4	102.7	76.4	44.1	24.5		6.18	3	7.825e-06	1.729e-06
		FALSE	High	Sequest HT (A2)	Unambiguous	[R].aHQVVEDGYEFFAk.[R]	N-Term(TMTpro); K14(TMTpro)	3	P62136; P36873; P62140	P62136; P36873; P62140	0	3	0.7146	0	1	1	750.065	2248.18	2248.19	-3.52	-0.00264	HCD (High Energy Collision Dissociation)	MS2	0	70.8	-50	87	112.202	60931	2020_10_137_Wijeratne_CETSA-UPR-480TechRep_GH_F1-4b.raw	F69.5	100.7	137	134.6	70.3	45	34.6	27.6	18.2	123.9	134.5	113.2	70.5	59.2	29.2	17.2	16.7		4.73	3	7.825e-06	7.141e-06
		FALSE	High	Sequest HT (A2)	Unambiguous	[R].aHQVVEDGYEFFAk.[R]	N-Term(TMTpro); K14(TMTpro)	3	P62136; P36873; P62140	P62136; P36873; P62140	0	3	0.652	0	1	1	750.069	2248.19	2248.19	1.76	0.00132	HCD (High Energy Collision Dissociation)	MS2	54.1018	27.7	-50	87	112.837	61217	2020_10_137_Wijeratne_CETSA-UPR-480TechRep_CD_F1-4.raw	F68.4	43.6	40.4	45.4	23.2	18.7	14.6	10.9	12	49.6	46.8	48.4	32.9	18.2	16.7	11.5	10.2		2.73	3	1.439e-05	2.797e-05
		FALSE	High	Sequest HT (A2)	Unambiguous	[R].aHQVVEDGYEFFAk.[R]	N-Term(TMTpro); K14(TMTpro)	3	P62136; P36873; P62140	P62136; P36873; P62140	0	3	0.584	0	1	1	750.065	2248.18	2248.19	-3.87	-0.0029	HCD (High Energy Collision Dissociation)	MS2	86.1269	157	-50	87	109.171	59236	2020_10_137_Wijeratne_CETSA-UPR-480TechRep_EF_F1-7.raw	F66.7	262.6	270.4	299.2	167.7	141.3	78.6	42.5	35.5	307.1	272.7	273	167.1	93	56.5	19.6	25		3.75	3	1.439e-05	2.749e-05
		FALSE	High	Sequest HT (A2)	Unambiguous	[R].aHQVVEDGYEFFAk.[R]	N-Term(TMTpro); K14(TMTpro)	3	P62136; P36873; P62140	P62136; P36873; P62140	0	3	0.6598	0	1	1	750.068	2248.19	2248.19	-0.38	-0.00029	HCD (High Energy Collision Dissociation)	MS2	0	58.8	-50	87	110.944	60286	2020_10_137_Wijeratne_CETSA-UPR-480TechRep_EF_F1-4.raw	F66.4	87.9	95.6	100.8	60.4	55.9	35.4	26.1	26	98.2	93.3	86	59.8	41.2	28.2	28	18.5		3.38	3	1.806e-05	4.186e-05
		FALSE	High	Sequest HT (A2)	Unambiguous	[R].aHQVVEDGYEFFAk.[R]	N-Term(TMTpro); K14(TMTpro)	3	P62136; P36873; P62140	P62136; P36873; P62140	0	3	0.6243	0	1	1	750.07	2248.19	2248.19	2.15	0.00161	HCD (High Energy Collision Dissociation)	MS2	72.0252	40.4	-50	87	113.564	61616	2020_10_137_Wijeratne_CETSA-UPR-480TechRep_CD_F1-3.raw	F68.3	64.4	67.5	69.4	36.1	34.5	19.2	12.5	11.2	58.3	71.4	74.5	57.2	28.7	16	11	14.8		3.38	3	1.806e-05	3.908e-05
		FALSE	High	Sequest HT (A2)	Unambiguous	[R].aHQVVEDGYEFFAk.[R]	N-Term(TMTpro); K14(TMTpro)	3	P62136; P36873; P62140	P62136; P36873; P62140	0	3	0.6898	0	1	1	750.065	2248.18	2248.19	-3.83	-0.00287	HCD (High Energy Collision Dissociation)	MS2	29.6142	113.6	-50	87	111.367	59952	2020_10_137_Wijeratne_CETSA-UPR-480TechRep_GH_F1-7.raw	F69.9	175.2	182.5	207.2	107.7	69.4	49.9	54.7	37.4	214.9	205.2	212.8	108.8	82.4	41.9	35.1	32.8		4.03	3	1.806e-05	3.273e-05
		FALSE	High	Sequest HT (A2)	Unambiguous	[R].aHQVVEDGYEFFAk.[R]	N-Term(TMTpro); K14(TMTpro)	3	P62136; P36873; P62140	P62136; P36873; P62140	0	4	0.675	0	1	1	562.802	2248.19	2248.19	-1.59	-0.0009	HCD (High Energy Collision Dissociation)	MS2	59.7634	65.3	-50	87	111.872	60805	2020_10_137_Wijeratne_CETSA-UPR-480TechRep_GH_F1-5.raw	F69.6	112.5	118.6	136.5	71	42.1	26.6	19.5	9.5	127.1	135	113.2	54.8	42.7	19.1	9.3	7.1		4.4	3	1.806e-05	3.363e-05
		FALSE	High	Sequest HT (A2)	Unambiguous	[R].aHQVVEDGYEFFAk.[R]	N-Term(TMTpro); K14(TMTpro)	3	P62136; P36873; P62140	P62136; P36873; P62140	0	3	0.7574	0	1	1	750.072	2248.2	2248.19	5.34	0.004	HCD (High Energy Collision Dissociation)	MS2	0	61.2	-50	87	113.143	61647	2020_10_137_Wijeratne_CETSA-UPR-480TechRep_GH_F1-3.raw	F69.3	96.5	119.8	126.9	59.5	29	26.2	24.8	21	107.8	113.3	93.8	62.8	45.4	20.9	15.7	16		4.37	3	1.806e-05	3.305e-05
		FALSE	High	Sequest HT (A2)	Unambiguous	[R].aHQVVEDGYEFFAk.[R]	N-Term(TMTpro); K14(TMTpro)	3	P62136; P36873; P62140	P62136; P36873; P62140	0	4	0.6384	0	1	1	562.803	2248.19	2248.19	0.01	0	HCD (High Energy Collision Dissociation)	MS2	17.2573	38.6	-50	87	112.142	60414	2020_10_137_Wijeratne_CETSA-UPR-480TechRep_AB_F1-7.raw	F67.7	76.5	57.5	55.5	33.4	21	21.8	12.4	11.5	72.2	76.7	72.1	37.1	32.6	18.1	11.9	6.9		3.07	3	2.319e-05	4.537e-05
		FALSE	High	Sequest HT (A2)	Unambiguous	[R].aHQVVEDGYEFFAk.[R]	N-Term(TMTpro); K14(TMTpro)	3	P62136; P36873; P62140	P62136; P36873; P62140	0	3	0.7115	0	1	1	750.061	2248.17	2248.19	-9.32	-0.00698	HCD (High Energy Collision Dissociation)	MS2	38.2828	180.4	-50	87	111.167	60239	2020_10_137_Wijeratne_CETSA-UPR-480TechRep_EF_F1-6.raw	F66.6	295.5	280.9	456.7	220.2	158.9	66.1	41.1	37.8	310.1	296.2	288	188.5	140.8	44.9	30.5	29.8		2.53	3	4.276e-05	7.378e-05
		FALSE	High	Sequest HT (A2)	Unambiguous	[R].aHQVVEDGYEFFAk.[R]	N-Term(TMTpro); K14(TMTpro)	3	P62136; P36873; P62140	P62136; P36873; P62140	0	3	0.5723	0	1	1	750.066	2248.18	2248.19	-3.21	-0.0024	HCD (High Energy Collision Dissociation)	MS2	86.5364	78	-50	87	113.035	61587	2020_10_137_Wijeratne_CETSA-UPR-480TechRep_GH_F1-3.raw	F69.3	97.7	111.6	123.5	76	51.8	48.8	61.6	36.3	119	131	123.5	76.4	62.7	36.7	45	46		3.25	3	4.276e-05	8.082e-05
		FALSE	High	Sequest HT (A2)	Unambiguous	[R].aHQVVEDGYEFFAk.[R]	N-Term(TMTpro); K14(TMTpro)	3	P62136; P36873; P62140	P62136; P36873; P62140	0	3	0.5305	0	1	1	750.073	2248.21	2248.19	7.01	0.00526	HCD (High Energy Collision Dissociation)	MS2	62.8857	129.1	-50	87	101.399	54660	2020_10_137_Wijeratne_CETSA-UPR-480TechRep_AB_F1-5.raw	F67.5	201.9	172.5	178.2	137.1	85.1	86	50.7	62.2	218.1	208	203.8	154.4	114.3	86	56.8	50.5		2.62	3	5.743e-05	0.0001103
		FALSE	High	Sequest HT (A2)	Unambiguous	[R].aHQVVEDGYEFFAk.[R]	N-Term(TMTpro); K14(TMTpro)	3	P62136; P36873; P62140	P62136; P36873; P62140	0	3	0.6154	0	1	1	750.062	2248.17	2248.19	-7.57	-0.00567	HCD (High Energy Collision Dissociation)	MS2	56.2583	68.7		86	98.3811	38993	010_2019_08_019_R_Wijeratne_021420_CD_F2.raw	F65.2	100	95.3	123.8	63.1	61.1	44.9	36.2	40.1	112	97.3	102.6	71.9	47.2	35.1	31.6	36.9		2.86	3	6.383e-05	0.0001456
		FALSE	High	Sequest HT (A2)	Unambiguous	[R].aHQVVEDGYEFFAk.[R]	N-Term(TMTpro); K14(TMTpro)	3	P62136; P36873; P62140	P62136; P36873; P62140	0	3	0.4748	0	1	1	750.069	2248.19	2248.19	1.91	0.00143	HCD (High Energy Collision Dissociation)	MS2	34.3643	139.4	-50	87	109.901	60434	2020_10_137_Wijeratne_CETSA-UPR-480TechRep_EF_F1-8.raw	F66.8	225.6	226.2	247.2	132.1	118.5	68.9	49.3	44.7	257.8	265.5	230.7	135.9	88.3	54	48.5	37.9		2.38	3	6.555e-05	0.0001719
		FALSE	High	Sequest HT (A2)	Unambiguous	[R].aHQVVEDGYEFFAk.[R]	N-Term(TMTpro); K14(TMTpro)	3	P62136; P36873; P62140	P62136; P36873; P62140	0	3	0.5182	0	1	1	750.073	2248.2	2248.19	6.66	0.00499	HCD (High Energy Collision Dissociation)	MS2	70.5647	87.2	-50	87	113.683	61052	2020_10_137_Wijeratne_CETSA-UPR-480TechRep_GH_F1-8.raw	F69.10	133.7	159.3	173.7	100.7	53.2	29.1	21.5	19.5	167.2	175.2	156.8	99.6	62.2	18.8	12	13.4		2.2	3	6.555e-05	0.0001632
		FALSE	High	Sequest HT (A2)	Unambiguous	[R].aHQVVEDGYEFFAk.[R]	N-Term(TMTpro); K14(TMTpro)	3	P62136; P36873; P62140	P62136; P36873; P62140	0	3	0.6418	0	1	1	750.065	2248.18	2248.19	-4.46	-0.00334	HCD (High Energy Collision Dissociation)	MS2	0	31.3	-50	87	118.165	63554	2020_10_137_Wijeratne_CETSA-UPR-480TechRep_AB_F1-2.raw	F67.2	43.6	43.1	49.9	28.9	12.2	21	11.6	11.9	61.1	50.5	55.1	39.8	29	18.7	15.9	9		2.82	3	7.64e-05	0.0002564
		FALSE	High	Sequest HT (A2)	Unambiguous	[R].aHQVVEDGYEFFAk.[R]	N-Term(TMTpro); K14(TMTpro)	3	P62136; P36873; P62140	P62136; P36873; P62140	0	4	0.101	0	1	1	562.801	2248.18	2248.19	-3.71	-0.00209	HCD (High Energy Collision Dissociation)	MS2	90.7644	62.6	-50	87	113.935	61194	2020_10_137_Wijeratne_CETSA-UPR-480TechRep_GH_F1-8.raw	F69.10	95.2	114.7	120.3	68.4	40.8	22.2	29.9	15.6	108	115.8	114	74.3	40.4	17.8	11.8	11.9		1.98	3	8.052e-05	0.0002814
		FALSE	High	Sequest HT (A2)	Unambiguous	[R].aHQVVEDGYEFFAk.[R]	N-Term(TMTpro); K14(TMTpro)	3	P62136; P36873; P62140	P62136; P36873; P62140	0	3	0.3775	0	1	1	750.067	2248.19	2248.19	-1.66	-0.00124	HCD (High Energy Collision Dissociation)	MS2	42.0262	102.2	-50	87	101.142	54738	2020_10_137_Wijeratne_CETSA-UPR-480TechRep_GH_F1-4b.raw	F69.5	155.5	179.5	193.2	108.4	68.1	46.7	34.4	35.5	182.6	174.5	183.1	109.6	83.1	29.2	24.1	27.3		2.04	3	8.052e-05	0.0002871
		FALSE	High	Sequest HT (A2)	Unambiguous	[R].aHQVVEDGYEFFAk.[R]	N-Term(TMTpro); K14(TMTpro)	3	P62136; P36873; P62140	P62136; P36873; P62140	0	3	0.5982	0	1	1	750.062	2248.17	2248.19	-7.41	-0.00555	HCD (High Energy Collision Dissociation)	MS2	56.6562	54.5	-50	87	100.465	54465	2020_10_137_Wijeratne_CETSA-UPR-480TechRep_EF_F1-3.raw	F66.3	77.2	84.2	107.6	58	49.6	34	25.4	19.8	88.8	90.2	82.9	49	36.4	31.3	18.3	19		2.24	3	0.0001397	0.0008539
		FALSE	High	Sequest HT (A2)	Unambiguous	[R].aHQVVEDGYEFFAk.[R]	N-Term(TMTpro); K14(TMTpro)	3	P62136; P36873; P62140	P62136; P36873; P62140	0	3	0.2941	0	1	1	750.067	2248.19	2248.19	-1.07	-0.0008	HCD (High Energy Collision Dissociation)	MS2	17.1424	76.3		86	99.1094	37343	010_2019_08_019_R_Wijeratne_021420_GH_F5.raw	F71.5	118.8	131	166.2	68.9	44.9	35.8	41.6	24.6	132	136.9	128.9	72.2	52	22.1	21.2	23.8		1.7	3	0.001099	0.007608
	FALSE	High	[R].GVSFTFGAEVVAK.[F]	1xTMTpro [K13]; 1xTMTpro [N-Term]	0.000131977	7.86418e-05	2	2	4	P62136; P36873	P62136 [222-234]; P36873 [222-234]		0	1920.11	368.2	406.6	357.2	424.3	325.9	354.7	164.3	186.4	91.9	146.2	75.8	88.4	42.7	35.4	41.4	19.8	312.1	326.3	235.4	281.3	139.6	186.6	338.1	335.7	249.6	264.1	169	163.6	348.5	316.1	254.1	261.3	177.9	160.6	164	163.9	124.6	153.3	87.7	90.2	142	109.5	89.7	92.7	60.4	53.3	75	58.4	48.1	43.5	41.3	28.7	45.2	33.3	33.3	17.1	41	20	40.9	34.3	20.8	21.5	25.4	23																																																																	Shared	High	Not Found	High	Not Found	High	Not Found	High	Not Found	High	Not Found	High	Not Found	High	Not Found	High	Not Found	High	Not Found	High	Not Found	High	Not Found	High	Not Found	High	Not Found	High	Not Found	High	Not Found	High	Not Found	High	Not Found	High	Not Found	Not Found	High	Not Found	High	Not Found	High	Not Found	High	High	Not Found	High	Not Found	Not Found	High	Not Found	High	Not Found	High	Not Found	High	High	Not Found	High	Not Found	Not Found	High	Not Found	High	Not Found	High	Not Found	High	High	Not Found	High	Not Found	Not Found	High	Not Found	High	Not Found	High	Not Found	High	High	Not Found	High	Not Found	Not Found	High	Not Found	High	Not Found	High	Not Found	High	High	Not Found	High	Not Found	Not Found	High	Not Found	High	Not Found	High	Not Found	High	High	Not Found	High	Not Found	Not Found	High	Not Found	High	Not Found	High	Not Found	High	High	Not Found	High	Not Found	Not Found	High	Not Found	High	Not Found	High	Not Found	High	High	1.806e-05	4.043e-05	4.07
		Checked	Confidence	Identifying Node	PSM Ambiguity	Annotated Sequence	Modifications	# Proteins	Master Protein Accessions	Protein Accessions	# Missed Cleavages	Charge	DeltaScore	DeltaCn	Rank	Search Engine Rank	m/z [Da]	MH+ [Da]	Theo. MH+ [Da]	DeltaM [ppm]	Deltam/z [Da]	Activation Type	MS Order	Isolation Interference [%]	Average Reporter S/N	Comp. Voltage [V]	Ion Inject Time [ms]	RT [min]	First Scan	Spectrum File	File ID	Abundance: 126	Abundance: 127N	Abundance: 127C	Abundance: 128N	Abundance: 128C	Abundance: 129N	Abundance: 129C	Abundance: 130N	Abundance: 130C	Abundance: 131N	Abundance: 131C	Abundance: 132N	Abundance: 132C	Abundance: 133N	Abundance: 133C	Abundance: 134N	Quan Info	XCorr	# Protein Groups	Percolator q-Value	Percolator PEP
		FALSE	High	Sequest HT (A2)	Unambiguous	[R].gVSFTFGAEVVAk.[F]	N-Term(TMTpro); K13(TMTpro)	2	P62136; P36873	P62136; P36873	0	3	0.7101	0	1	1	640.707	1920.11	1920.11	-0.93	-0.0006	HCD (High Energy Collision Dissociation)	MS2	32.9355	177.7		86	119.639	45678	010_2019_08_019_R_Wijeratne_021420_CD_F7.raw	F65.7	312.1	338.1	348.5	164	142	75	45.2	40.9	326.3	335.7	316.1	163.9	109.5	58.4	33.3	34.3		4.07	2	1.806e-05	4.043e-05
		FALSE	High	Sequest HT (A2)	Unambiguous	[R].gVSFTFGAEVVAk.[F]	N-Term(TMTpro); K13(TMTpro)	2	P62136; P36873	P62136; P36873	0	3	0.6216	0	1	1	640.708	1920.11	1920.11	0.99	0.00063	HCD (High Energy Collision Dissociation)	MS2	21.058	91.8		57.657	122.346	45961	010_2019_08_019_R_Wijeratne_021420_GH_F7.raw	F71.7	139.6	169	177.9	87.7	60.4	41.3	41	25.4	186.6	163.6	160.6	90.2	53.3	28.7	20	23		3.7	2	5.169e-05	0.0001029
		FALSE	High	Sequest HT (A2)	Unambiguous	[R].gVSFTFGAEVVAk.[F]	N-Term(TMTpro); K13(TMTpro)	2	P62136; P36873	P62136; P36873	0	3	0.6894	0	1	1	640.707	1920.11	1920.11	-1.1	-0.0007	HCD (High Energy Collision Dissociation)	MS2	23.9377	136.9		86	119.888	45074	010_2019_08_019_R_Wijeratne_021420_EF_F7.raw	F70.7	235.4	249.6	254.1	124.6	89.7	48.1	33.3	20.8	281.3	264.1	261.3	153.3	92.7	43.5	17.1	21.5		4.25	2	6.383e-05	0.00013
		FALSE	High	Sequest HT (A2)	Unambiguous	[R].gVSFTFGAEVVAk.[F]	N-Term(TMTpro); K13(TMTpro)	2	P62136; P36873	P62136; P36873	0	3	0.6659	0	1	1	640.707	1920.11	1920.11	-0.59	-0.00037	HCD (High Energy Collision Dissociation)	MS2	24.3115	195.6		86	122.098	46094	010_2019_08_019_R_Wijeratne_021420_AB_F7.raw	F64.7	368.2	357.2	325.9	164.3	91.9	75.8	42.7	41.4	406.6	424.3	354.7	186.4	146.2	88.4	35.4	19.8		4.1	2	6.825e-05	0.000205
	FALSE	High	[K].NVQLTENEIR.[G]	1xTMTpro [N-Term]	0.000219415	0.000120539	1	1	24	P62136	P62136 [27-36]		0	1519.84	627.1	694.5	488.8	567.4	555.7	601.9	304.6	421.1	190.7	369.8	227.9	232.3	80.8	70.3	68.6	48.4	520.2	496.9	308	309.1	719	802.8	474.1	490	297.7	307.8	788.2	800.4	478.9	473	305.9	309	839.8	798.3	281.5	377.9	180.9	238.5	462.1	524.5	272.8	234.8	169.8	146.3	303.6	349.7	127.8	122.4	87.8	74.9	211.9	155.5	57.7	38.1	37.5	18.7	134.3	91.1	45.7	38.2	25.2	17.8	102.4	88.1	4.83	5.31	7.35	6.46	0.46	9.27	0.63	3.22	1.04	8.76	8.09	15.58	35.5	41.7	50.03	52.3	25.98	18.26	31.79	40.73	3.14	6.16	16.66	24.24	41.77	25.31	3.41	4.46	15.86	19.75	41.72	29.84	3.47	2.94	6.25	41.96	47.19	22.91	1.81	1.91	5.16	27.99	58.68	25.49	4.45	2.97	9.99	37.71	51.64	26.8	8.89	7.18	44.74	60.99	30.2	39.89	24.72	17.03	50.99	90.87	64.46	74.43	39.22	38.91		High	High	High	High	High	High	High	High	High	High	High	High	High	High	High	High	High	High	High	High	High	High	High	High	High	High	High	High	High	High	High	High	High	High	High	High	High	High	High	High	High	High	High	High	High	High	High	High	High	High	High	High	High	High	High	High	High	High	High	High	High	High	High	High	High	High	High	High	High	High	High	High	High	High	High	High	High	High	High	High	High	High	High	High	High	High	High	High	High	High	High	High	High	High	High	High	High	High	High	High	High	High	High	High	High	High	High	High	High	High	High	High	High	High	High	High	High	High	High	High	High	High	High	High	High	High	High	High	High	4.171e-05	6.879e-05	3.24
		Checked	Confidence	Identifying Node	PSM Ambiguity	Annotated Sequence	Modifications	# Proteins	Master Protein Accessions	Protein Accessions	# Missed Cleavages	Charge	DeltaScore	DeltaCn	Rank	Search Engine Rank	m/z [Da]	MH+ [Da]	Theo. MH+ [Da]	DeltaM [ppm]	Deltam/z [Da]	Activation Type	MS Order	Isolation Interference [%]	Average Reporter S/N	Comp. Voltage [V]	Ion Inject Time [ms]	RT [min]	First Scan	Spectrum File	File ID	Abundance: 126	Abundance: 127N	Abundance: 127C	Abundance: 128N	Abundance: 128C	Abundance: 129N	Abundance: 129C	Abundance: 130N	Abundance: 130C	Abundance: 131N	Abundance: 131C	Abundance: 132N	Abundance: 132C	Abundance: 133N	Abundance: 133C	Abundance: 134N	Quan Info	XCorr	# Protein Groups	Percolator q-Value	Percolator PEP
		FALSE	High	Sequest HT (A2)	Unambiguous	[K].nVQLTENEIR.[G]	N-Term(TMTpro)	1	P62136	P62136	0	2	0.5988	0	1	1	760.423	1519.84	1519.84	-0.25	-0.00019	HCD (High Energy Collision Dissociation)	MS2	24.9318	82.2	-50	119	63.3126	33098	2020_10_137_Wijeratne_CETSA-UPR-480TechRep_GH_F1-1.raw	F69.1	117.7	128.3	139.2	80.1	50.6	41.7	45.9	44.9	128.3	143.9	135.1	87.9	66	32.5	30.4	41.9		3.24	1	4.171e-05	6.879e-05
		FALSE	High	Sequest HT (A2)	Unambiguous	[K].nVQLTENEIR.[G]	N-Term(TMTpro)	1	P62136	P62136	0	2	0.542	0	1	1	760.423	1519.84	1519.84	-1.41	-0.00107	HCD (High Energy Collision Dissociation)	MS2	0	92.3	-50	87	61.0572	32315	2020_10_137_Wijeratne_CETSA-UPR-480TechRep_EF_F1-4.raw	F66.4	156.5	146	175.8	101.6	104.7	53.7	22.5	17.2	170.4	141.3	147	113.1	65.8	35.1	11	15.3		3.45	1	4.171e-05	7.052e-05
		FALSE	High	Sequest HT (A2)	Unambiguous	[K].nVQLTENEIR.[G]	N-Term(TMTpro)	1	P62136	P62136	0	2	0.581	0	1	1	760.424	1519.84	1519.84	0.03	3e-05	HCD (High Energy Collision Dissociation)	MS2	0	163		86	48.3624	17193	010_2019_08_019_R_Wijeratne_021420_AB_F2.raw	F64.2	302.1	242	252.4	142.3	92.2	101.5	29.9	25.3	330.9	269	292.7	201.2	181.4	97.4	26.9	20.1		3.15	1	4.276e-05	8.235e-05
		FALSE	High	Sequest HT (A2)	Unambiguous	[K].nVQLTENEIR.[G]	N-Term(TMTpro)	1	P62136	P62136	0	2	0.6029	0	1	1	760.423	1519.84	1519.84	-0.34	-0.00026	HCD (High Energy Collision Dissociation)	MS2	13.3919	155.4	-50	119	63.8267	33593	2020_10_137_Wijeratne_CETSA-UPR-480TechRep_CD_F1-2.raw	F68.2	311.4	242.9	238.7	134.5	134.7	53.2	31.9	33.3	268.3	273.7	249.6	243.6	138.2	64.2	23.5	44.9		3.5	1	4.276e-05	8.197e-05
		FALSE	High	Sequest HT (A2)	Unambiguous	[K].nVQLTENEIR.[G]	N-Term(TMTpro)	1	P62136	P62136	0	2	0.5971	0	1	1	760.421	1519.83	1519.84	-3.58	-0.00272	HCD (High Energy Collision Dissociation)	MS2	0	118.5	-50	119	62.1737	32910	2020_10_137_Wijeratne_CETSA-UPR-480TechRep_GH_F1-4b.raw	F69.5	189.7	199.8	228.7	132.8	84.2	60.1	30.3	18.8	220.2	231.3	200.7	144.5	84.8	39.4	18.3	13.1		3.45	1	4.276e-05	8.499e-05
		FALSE	High	Sequest HT (A2)	Unambiguous	[K].nVQLTENEIR.[G]	N-Term(TMTpro)	1	P62136	P62136	0	2	0.547	0	1	1	760.419	1519.83	1519.84	-5.54	-0.00421	HCD (High Energy Collision Dissociation)	MS2	7.90641	134.3	-50	119	62.7218	33154	2020_10_137_Wijeratne_CETSA-UPR-480TechRep_CD_F1-3.raw	F68.3	254.7	215.2	219.4	122.1	110.1	57.7	32.7	18.9	228.5	232.5	219.5	211.6	117.3	71.6	21.3	16.4		2.98	1	4.276e-05	8.396e-05
		FALSE	High	Sequest HT (A2)	Unambiguous	[K].nVQLTENEIR.[G]	N-Term(TMTpro)	1	P62136	P62136	0	2	0.5305	0	1	1	760.423	1519.84	1519.84	-0.61	-0.00046	HCD (High Energy Collision Dissociation)	MS2	0	148.9	-50	87	65.0495	34348	2020_10_137_Wijeratne_CETSA-UPR-480TechRep_AB_F1-3.raw	F67.3	295	219.6	240.2	127.6	76.3	99.9	20.6	14.6	311.4	255.2	257.3	168.1	170.5	100.2	17.4	9.2		3.28	1	5.169e-05	9.744e-05
		FALSE	High	Sequest HT (A2)	Unambiguous	[K].nVQLTENEIR.[G]	N-Term(TMTpro)	1	P62136	P62136	0	2	0.5513	0	1	1	760.424	1519.84	1519.84	1.12	0.00085	HCD (High Energy Collision Dissociation)	MS2	0	208.4		86	47.7599	17021	010_2019_08_019_R_Wijeratne_021420_GH_F2.raw	F71.2	329.9	363.7	373.9	223.7	137.3	91.7	63.3	47.7	396.9	354.4	378.6	236.1	177.7	74.3	44.4	40.4		3.41	1	5.434e-05	0.0001078
		FALSE	High	Sequest HT (A2)	Unambiguous	[K].nVQLTENEIR.[G]	N-Term(TMTpro)	1	P62136	P62136	0	2	0.6017	0	1	1	760.423	1519.84	1519.84	-0.54	-0.00041	HCD (High Energy Collision Dissociation)	MS2	0	188.1		22.981	47.1332	17230	010_2019_08_019_R_Wijeratne_021420_AB_F3.raw	F64.3	346.8	272.9	305.1	161	99.9	113.7	32.6	22.1	390.2	324.9	350	229.6	212.1	110.6	25	12.7		3.49	1	6.322e-05	0.000117
		FALSE	High	Sequest HT (A2)	Unambiguous	[K].nVQLTENEIR.[G]	N-Term(TMTpro)	1	P62136	P62136	0	2	0.5889	0	1	1	760.424	1519.84	1519.84	0.47	0.00036	HCD (High Energy Collision Dissociation)	MS2	0	236.2		46.608	47.7775	17080	010_2019_08_019_R_Wijeratne_021420_GH_F3.raw	F71.3	405.2	443.7	445.6	232.5	156.9	107.3	49.3	29.3	441.7	421.1	436.5	295.5	179.4	73.5	36.3	26		3.43	1	6.383e-05	0.0001299
		FALSE	High	Sequest HT (A2)	Unambiguous	[K].nVQLTENEIR.[G]	N-Term(TMTpro)	1	P62136	P62136	0	2	0.6167	0	1	1	760.424	1519.84	1519.84	-0.05	-4e-05	HCD (High Energy Collision Dissociation)	MS2	0	241.9		49.504	46.4023	16905	010_2019_08_019_R_Wijeratne_021420_CD_F3.raw	F65.3	432	421.2	427.9	269.3	263	119.1	41.6	31.3	436.4	412.1	411	278.3	192.1	93.1	24	17.8		3	1	6.555e-05	0.0001635
		FALSE	High	Sequest HT (A2)	Unambiguous	[K].nVQLTENEIR.[G]	N-Term(TMTpro)	1	P62136	P62136	0	2	0.6014	0	1	1	760.423	1519.84	1519.84	-0.47	-0.00036	HCD (High Energy Collision Dissociation)	MS2	3.84456	136.2		19.774	44.6923	16301	010_2019_08_019_R_Wijeratne_021420_EF_F3.raw	F70.3	245	219.6	225.7	127.9	109.2	59.9	30.2	15.4	229.8	256.9	249.4	202.5	121.9	61.8	14	9.9		2.91	1	6.654e-05	0.0001793
		FALSE	High	Sequest HT (A2)	Unambiguous	[K].nVQLTENEIR.[G]	N-Term(TMTpro)	1	P62136	P62136	0	2	0.5312	0	1	1	760.419	1519.83	1519.84	-5.81	-0.00441	HCD (High Energy Collision Dissociation)	MS2	0	62.9	-50	119	62.9077	33069	2020_10_137_Wijeratne_CETSA-UPR-480TechRep_AB_F1-5.raw	F67.5	99.4	89.6	96.5	56.3	33	40	22.1	21.1	122	111	103.5	73.2	54.2	49.9	20.3	14.8		2.88	1	6.825e-05	0.0002037
		FALSE	High	Sequest HT (A2)	Unambiguous	[K].nVQLTENEIR.[G]	N-Term(TMTpro)	1	P62136	P62136	0	2	0.6047	0	1	1	760.422	1519.84	1519.84	-2.27	-0.00172	HCD (High Energy Collision Dissociation)	MS2	0	139.8	-50	93.478	61.4872	32646	2020_10_137_Wijeratne_CETSA-UPR-480TechRep_EF_F1-3.raw	F66.3	230.6	257.7	238.8	154.4	159.4	75.1	24.1	24	245.3	227.6	235.8	167.7	109.7	55.6	14	16.6		3.39	1	8.052e-05	0.0003337
		FALSE	High	Sequest HT (A2)	Unambiguous	[K].nVQLTENEIR.[G]	N-Term(TMTpro)	1	P62136	P62136	0	2	0.5974	0	1	1	760.419	1519.83	1519.84	-5.96	-0.00453	HCD (High Energy Collision Dissociation)	MS2	0	148.9	-50	114.699	61.9867	33040	2020_10_137_Wijeratne_CETSA-UPR-480TechRep_GH_F1-3.raw	F69.3	241.2	267.4	299.1	157.3	104.4	67.9	35.1	24	261.7	278	273.6	175.7	112.3	45.6	22.9	16.8		3.13	1	9.34e-05	0.0003949
		FALSE	High	Sequest HT (A2)	Unambiguous	[K].nVQLTENEIR.[G]	N-Term(TMTpro)	1	P62136	P62136	0	3	0.4719	0	1	1	507.284	1519.84	1519.84	-1.07	-0.00054	HCD (High Energy Collision Dissociation)	MS2	37.0786	52.3	-50	70.42	62.2465	32922	2020_10_137_Wijeratne_CETSA-UPR-480TechRep_GH_F1-2.raw	F69.2	72.2	86.7	98.8	55.7	44.4	31.3	22.2	29.1	70.5	82.3	82	58.6	37.3	24.4	14.1	27.5		3.03	1	0.0001854	0.001236
		FALSE	High	Sequest HT (A2)	Unambiguous	[K].nVQLTENEIR.[G]	N-Term(TMTpro)	1	P62136	P62136	0	2	0.5	0	1	1	760.424	1519.84	1519.84	1.02	0.00077	HCD (High Energy Collision Dissociation)	MS2	91.8871	74.9	-50	87	63.3946	33142	2020_10_137_Wijeratne_CETSA-UPR-480TechRep_EF_F1-1.raw	F66.1	76.7	72.9	79.4	61	52.9	37.3	53	157.8	82.3	90	75.8	57.6	37.9	33	62.4	167.7		1.76	1	0.0001871	0.001303
		FALSE	High	Sequest HT (A2)	Unambiguous	[K].nVQLTENEIR.[G]	N-Term(TMTpro)	1	P62136	P62136	0	2	0.4018	0	1	1	760.423	1519.84	1519.84	-0.82	-0.00063	HCD (High Energy Collision Dissociation)	MS2	0	63.3	-50	87	67.5651	34697	2020_10_137_Wijeratne_CETSA-UPR-480TechRep_AB_F1-1.raw	F67.1	106.8	62	96.9	46.5	42.6	56.8	29.9	38.8	92.6	64.7	92.8	83.9	64	72.8	31.1	30		2.19	1	0.00021	0.001457
		FALSE	High	Sequest HT (A2)	Unambiguous	[K].nVQLTENEIR.[G]	N-Term(TMTpro)	1	P62136	P62136	0	3	0.5273	0	1	1	507.28	1519.83	1519.84	-8.83	-0.00447	HCD (High Energy Collision Dissociation)	MS2	14.7439	70.1	-50	87	64.122	33701	2020_10_137_Wijeratne_CETSA-UPR-480TechRep_AB_F1-4.raw	F67.4	104.8	92.8	120.3	75.6	37.4	44.6	31.8	24.8	142.9	111.1	110	86.4	58.9	36.6	26.5	17.3		2.75	1	0.0003572	0.002698
		FALSE	High	Sequest HT (A2)	Unambiguous	[K].nVQLTENEIR.[G]	N-Term(TMTpro)	1	P62136	P62136	0	3	0.3739	0	1	1	507.283	1519.84	1519.84	-2.76	-0.0014	HCD (High Energy Collision Dissociation)	MS2	54.1669	34.5	-50	87	64.3963	33420	2020_10_137_Wijeratne_CETSA-UPR-480TechRep_CD_F1-1.raw	F68.1	51.1	45.6	52	26.8	30.8	19.5	14.7	13.7	54.8	51.6	56.7	47	31.8	22.6	14.8	18.7		2.38	1	0.001022	0.00714
		FALSE	High	Sequest HT (A2)	Unambiguous	[K].nVQLTENEIR.[G]	N-Term(TMTpro)	1	P62136	P62136	0	3	0.2963	0	1	1	507.284	1519.84	1519.84	-2.46	-0.00125	HCD (High Energy Collision Dissociation)	MS2	52.6053	52	-50	87	66.1468	34507	2020_10_137_Wijeratne_CETSA-UPR-480TechRep_AB_F1-2.raw	F67.2	96.4	82.5	75.9	50	34.7	35.8	15	16.6	94.7	80.8	79.1	58.7	52.9	31.4	16.4	11.8		2.16	1	0.001172	0.00821
		FALSE	High	Sequest HT (A2)	Unambiguous	[K].nVQLTENEIR.[G]	N-Term(TMTpro)	1	P62136	P62136	0	3	0.5233	0	1	1	507.281	1519.83	1519.84	-7.43	-0.00376	HCD (High Energy Collision Dissociation)	MS2	11.7602	44.8	-50	119	62.0131	32762	2020_10_137_Wijeratne_CETSA-UPR-480TechRep_CD_F1-4.raw	F68.4	60.3	75.6	77.9	37.6	38.1	26.3	15.5	14.4	69	76.4	75.3	57.9	31.4	25	15.6	20.5		2.79	1	0.001475	0.01046
		FALSE	High	Sequest HT (A2)	Unambiguous	[K].nVQLTENEIR.[G]	N-Term(TMTpro)	1	P62136	P62136	0	3	0.2527	0	1	1	507.285	1519.84	1519.84	-0.61	-0.00031	HCD (High Energy Collision Dissociation)	MS2	23.9733	51.6	-50	87	61.9682	32850	2020_10_137_Wijeratne_CETSA-UPR-480TechRep_GH_F1-5.raw	F69.6	82.4	87.2	94.9	42.1	29.7	24.7	26.8	19.3	87.9	90.5	90.5	50.7	42	21.7	17.1	17.5		1.86	1	0.003344	0.0306
		FALSE	High	Sequest HT (A2)	Unambiguous	[K].nVQLTENEIR.[G]	N-Term(TMTpro)	1	P62136	P62136	0	2	0.0784	0	1	1	760.416	1519.83	1519.84	-9.68	-0.00735	HCD (High Energy Collision Dissociation)	MS2	70.5846	205.8		33.974	47.693	17058	010_2019_08_019_R_Wijeratne_021420_GH_F4.raw	F71.4	318.2	306.6	339.9	211.5	138.1	118.5	118.1	77	316.7	336.8	328.9	231.2	167.1	92	106.2	86		1.53	1	0.007978	0.09186
	FALSE	High	[K].SREIFLSQPILLELEAPLK.[I]	1xTMTpro [K19]; 1xTMTpro [N-Term]	0.000450726	0.000129361	3	3	1	P62136; P36873; P62140	P62136 [42-60]; P36873 [42-60]; P62140 [41-59]		1	2804.68																					164.3	207.9					186.6	214.3					210.7	201.5					92.7	100.8					65.2	61.9					43.3	26.6					33.4	18.9					24.6	17.8																																																																	Shared	Not Found	Not Found	Not Found	Not Found	Not Found	Not Found	Not Found	Not Found	Not Found	Not Found	Not Found	Not Found	Not Found	Not Found	Not Found	Not Found	Not Found	Not Found	Not Found	Not Found	Not Found	Not Found	Not Found	Not Found	Not Found	Not Found	Not Found	Not Found	Not Found	Not Found	Not Found	Not Found	Not Found	Not Found	Not Found	Not Found	Not Found	Not Found	Not Found	Not Found	Not Found	High	Not Found	High	Not Found	Not Found	Not Found	Not Found	Not Found	Not Found	Not Found	Not Found	Not Found	High	Not Found	High	Not Found	Not Found	Not Found	Not Found	Not Found	Not Found	Not Found	Not Found	Not Found	High	Not Found	High	Not Found	Not Found	Not Found	Not Found	Not Found	Not Found	Not Found	Not Found	Not Found	High	Not Found	High	Not Found	Not Found	Not Found	Not Found	Not Found	Not Found	Not Found	Not Found	Not Found	High	Not Found	High	Not Found	Not Found	Not Found	Not Found	Not Found	Not Found	Not Found	Not Found	Not Found	High	Not Found	High	Not Found	Not Found	Not Found	Not Found	Not Found	Not Found	Not Found	Not Found	Not Found	High	Not Found	High	Not Found	Not Found	Not Found	Not Found	Not Found	Not Found	Not Found	Not Found	Not Found	High	Not Found	High	High	6.383e-05	0.000126	5.25
		Checked	Confidence	Identifying Node	PSM Ambiguity	Annotated Sequence	Modifications	# Proteins	Master Protein Accessions	Protein Accessions	# Missed Cleavages	Charge	DeltaScore	DeltaCn	Rank	Search Engine Rank	m/z [Da]	MH+ [Da]	Theo. MH+ [Da]	DeltaM [ppm]	Deltam/z [Da]	Activation Type	MS Order	Isolation Interference [%]	Average Reporter S/N	Comp. Voltage [V]	Ion Inject Time [ms]	RT [min]	First Scan	Spectrum File	File ID	Abundance: 126	Abundance: 127N	Abundance: 127C	Abundance: 128N	Abundance: 128C	Abundance: 129N	Abundance: 129C	Abundance: 130N	Abundance: 130C	Abundance: 131N	Abundance: 131C	Abundance: 132N	Abundance: 132C	Abundance: 133N	Abundance: 133C	Abundance: 134N	Quan Info	XCorr	# Protein Groups	Percolator q-Value	Percolator PEP
		FALSE	High	Sequest HT (A2)	Unambiguous	[K].sREIFLSQPILLELEAPLk.[I]	N-Term(TMTpro); K19(TMTpro)	3	P62136; P36873; P62140	P62136; P36873; P62140	1	3	0.7714	0	1	1	935.568	2804.69	2804.68	3.53	0.0033	HCD (High Energy Collision Dissociation)	MS2	36.3371	104.4		83.75	174.509	68356	010_2019_08_019_R_Wijeratne_021420_GH_F7.raw	F71.7	164.3	186.6	210.7	92.7	65.2	43.3	33.4	24.6	207.9	214.3	201.5	100.8	61.9	26.6	18.9	17.8		5.25	3	6.383e-05	0.000126
	FALSE	High	[K].IKYPENFFLLR.[G]	1xTMTpro [K2]; 1xTMTpro [N-Term]	0.000840693	0.000163865	3	3	14	P62136; P36873; P62140	P62136 [112-122]; P36873 [112-122]; P62140 [111-121]		1	2048.22	880.3	1010.6	903.5	1051.8	867.1	960.3	516.6	616.8	283.9	578.1	266.4	285.1	59.7	37.6	53	20.3	325.5	372.3	538.9	592.3	750.3	825.2	347.7	370.7	535.7	599.5	876.9	892.3	317.7	359.4	535.1	558.6	909.9	853.8	199.1	261.4	332.3	406.8	482.7	550.1	178.1	164.2	288.5	247.9	270.6	329.5	93.6	86.2	142	129	163.9	107.8	38.3	23	49.2	21.4	73.9	35.4	23.8	13.8	31.5	15	42.6	23.4	90.94	96.95	91.34	94.88	97.77	97.49	94.93	99.89	98.24	96.89	94.88	97.89	99.23	102.6	83.86	101.91	22.64	10.66	91.21	90.57			19.75	17.15	86.96	90.38			6.56	15.14	89.15	97.34			4.4	26.87	82.59	101.46			12.85	4.69	76.74	95.73			0.68	3.53	72.49	94.78			22.6	41.46	83.04	61.63			40.49	87.58	40.41	14.99			Shared	High	High	High	High	High	High	High	High	High	High	High	High	High	High	High	High	High	High	High	High	High	High	High	High	High	High	High	High	High	High	High	High	High	High	High	High	High	High	High	High	Not Found	High	Not Found	High	High	High	High	High	High	High	High	High	Not Found	High	Not Found	High	High	High	High	High	High	High	High	High	Not Found	High	Not Found	High	High	High	High	High	High	High	High	High	Not Found	High	Not Found	High	High	High	High	High	High	High	High	High	Not Found	High	Not Found	High	High	High	High	High	High	High	High	High	Not Found	High	Not Found	High	High	High	High	High	High	High	High	High	Not Found	High	Not Found	High	High	High	High	High	High	High	High	High	Not Found	High	Not Found	High	High	7.082e-05	0.0002136	3.17
		Checked	Confidence	Identifying Node	PSM Ambiguity	Annotated Sequence	Modifications	# Proteins	Master Protein Accessions	Protein Accessions	# Missed Cleavages	Charge	DeltaScore	DeltaCn	Rank	Search Engine Rank	m/z [Da]	MH+ [Da]	Theo. MH+ [Da]	DeltaM [ppm]	Deltam/z [Da]	Activation Type	MS Order	Isolation Interference [%]	Average Reporter S/N	Comp. Voltage [V]	Ion Inject Time [ms]	RT [min]	First Scan	Spectrum File	File ID	Abundance: 126	Abundance: 127N	Abundance: 127C	Abundance: 128N	Abundance: 128C	Abundance: 129N	Abundance: 129C	Abundance: 130N	Abundance: 130C	Abundance: 131N	Abundance: 131C	Abundance: 132N	Abundance: 132C	Abundance: 133N	Abundance: 133C	Abundance: 134N	Quan Info	XCorr	# Protein Groups	Percolator q-Value	Percolator PEP
		FALSE	High	Sequest HT (A2)	Unambiguous	[K].ikYPENFFLLR.[G]	N-Term(TMTpro); K2(TMTpro)	3	P62136; P36873; P62140	P62136; P36873; P62140	1	3	0.4795	0	1	1	683.411	2048.22	2048.22	0.18	0.00012	HCD (High Energy Collision Dissociation)	MS2	61.3021	332.4		77.003	120.502	45512	010_2019_08_019_R_Wijeratne_021420_EF_F8.raw	F70.8	707.3	569.1	564.3	277.5	217.6	121.4	70.5	55.6	621.4	602.5	649.9	400.5	233.8	132.3	48.5	45.7		3.17	3	7.082e-05	0.0002136
		FALSE	High	Sequest HT (A2)	Unambiguous	[K].ikYPENFFLLR.[G]	N-Term(TMTpro); K2(TMTpro)	3	P62136; P36873; P62140	P62136; P36873; P62140	1	3	0.6786	0	1	1	683.411	2048.22	2048.22	-0.18	-0.00013	HCD (High Energy Collision Dissociation)	MS2	0.626967	668.7		24.967	119.341	45011	010_2019_08_019_R_Wijeratne_021420_EF_F8.raw	F70.8	1160	1097	1123.9	648.5	529.9	250.1	96.5	42.3	1265	1277.6	1300.1	1003	564.7	290.2	34.1	16.7		3.64	3	7.204e-05	0.0002236
		FALSE	High	Sequest HT (A2)	Unambiguous	[K].ikYPENFFLLR.[G]	N-Term(TMTpro); K2(TMTpro)	3	P62136; P36873; P62140	P62136; P36873; P62140	1	3	0.473	0	1	1	683.41	2048.22	2048.22	-1.37	-0.00094	HCD (High Energy Collision Dissociation)	MS2	20.4149	90.3		8.041	118.976	45266	010_2019_08_019_R_Wijeratne_021420_CD_F8.raw	F65.8	133	148.3	140.8	106.2	92.7	43.4	18.5	19.5	162.1	173.8	149.7	106.8	79.9	40.4	14.8	14.2		2.41	3	7.64e-05	0.0002613
		FALSE	High	Sequest HT (A2)	Unambiguous	[K].ikYPENFFLLR.[G]	N-Term(TMTpro); K2(TMTpro)	3	P62136; P36873; P62140	P62136; P36873; P62140	1	3	0.5667	0	1	1	683.411	2048.22	2048.22	0.1	7e-05	HCD (High Energy Collision Dissociation)	MS2	4.00673	196		23.773	118.734	44853	010_2019_08_019_R_Wijeratne_021420_GH_F8.raw	F71.8	324	397.7	374.6	213.8	115.8	75.4	38.4	20.3	348	384.5	362.6	240.2	153.9	51	19.8	16.6		2.7	3	8.052e-05	0.0003252
		FALSE	High	Sequest HT (A2)	Unambiguous	[K].ikYPENFFLLR.[G]	N-Term(TMTpro); K2(TMTpro)	3	P62136; P36873; P62140	P62136; P36873; P62140	1	3	0.6628	0	1	1	683.413	2048.22	2048.22	2.27	0.00155	HCD (High Energy Collision Dissociation)	MS2	7.30283	215.4	-50	87	134.461	74485	2020_10_137_Wijeratne_CETSA-UPR-480TechRep_CD_F1-8.raw	F68.8	382.6	400.2	332.8	205.4	162.6	93.2	32.6	17.7	401.5	418.8	400.2	316.9	169.7	88.4	17	6.7		3.44	3	8.68e-05	0.0003497
		FALSE	High	Sequest HT (A2)	Unambiguous	[K].ikYPENFFLLR.[G]	N-Term(TMTpro); K2(TMTpro)	3	P62136; P36873; P62140	P62136; P36873; P62140	1	3	0.5654	0	1	1	683.412	2048.22	2048.22	1.94	0.00132	HCD (High Energy Collision Dissociation)	MS2	34.4748	230.3	-50	87	137.328	75171	2020_10_137_Wijeratne_CETSA-UPR-480TechRep_AB_F1-8.raw	F67.8	410.3	419.1	370.4	229.1	120.5	118.2	25	26.8	436.5	466.8	411.8	255.9	249.9	121.6	15	8.2		3.06	3	8.875e-05	0.0003805
		FALSE	High	Sequest HT (A2)	Unambiguous	[K].ikYPENFFLLR.[G]	N-Term(TMTpro); K2(TMTpro)	3	P62136; P36873; P62140	P62136; P36873; P62140	1	3	0.6506	0	1	1	683.411	2048.22	2048.22	-0.63	-0.00043	HCD (High Energy Collision Dissociation)	MS2	5.03624	253.2		13.379	119.754	45291	010_2019_08_019_R_Wijeratne_021420_GH_F8.raw	F71.8	426.3	479.2	535.3	268.9	154.8	88.5	35.5	22.3	477.2	507.8	491.2	309.9	175.6	56.8	15.6	6.8		3.32	3	0.0001003	0.000478
		FALSE	High	Sequest HT (A2)	Unambiguous	[K].ikYPENFFLLR.[G]	N-Term(TMTpro); K2(TMTpro)	3	P62136; P36873; P62140	P62136; P36873; P62140	1	3	0.4947	0	1	1	683.411	2048.22	2048.22	-0.5	-0.00034	HCD (High Energy Collision Dissociation)	MS2	12.5034	465.7		48.531	120.169	45452	010_2019_08_019_R_Wijeratne_021420_AB_F8.raw	F64.8	734.4	787.8	750.7	461	245.2	244.3	63.6	57.4	869.5	965	851.3	587.6	486.3	261.7	49.1	36.3		2.85	3	0.0001036	0.0005215
		FALSE	High	Sequest HT (A2)	Unambiguous	[K].ikYPENFFLLR.[G]	N-Term(TMTpro); K2(TMTpro)	3	P62136; P36873; P62140	P62136; P36873; P62140	1	3	0.5367	0	1	1	683.41	2048.22	2048.22	-1.27	-0.00087	HCD (High Energy Collision Dissociation)	MS2	27.618	148.7	-50	87	134.589	74242	2020_10_137_Wijeratne_CETSA-UPR-480TechRep_EF_F1-8.raw	F66.8	250.4	261.6	254.8	170.3	157.1	80.6	25.1	23.5	277.3	281.3	240	165	108.8	57.3	13.4	13.5		2.59	3	0.0004037	0.003235
		FALSE	High	Sequest HT (A2)	Unambiguous	[K].ikYPENFFLLR.[G]	N-Term(TMTpro); K2(TMTpro)	3	P62136; P36873; P62140	P62136; P36873; P62140	1	3	0.654	0	1	1	683.412	2048.22	2048.22	1.74	0.00119	HCD (High Energy Collision Dissociation)	MS2	0.80576	730.2		24.074	121.186	45872	010_2019_08_019_R_Wijeratne_021420_AB_F8.raw	F64.8	1154.3	1160.1	1279.1	703.7	423.5	355.9	79	47.5	1470.5	1405	1388	899.3	851	406.7	45.2	14.2		3.67	3	0.0005398	0.004133
		FALSE	High	Sequest HT (A2)	Unambiguous	[K].ikYPENFFLLR.[G]	N-Term(TMTpro); K2(TMTpro)	3	P62136; P36873; P62140	P62136; P36873; P62140	1	2	0.52	0	1	1	1024.62	2048.22	2048.22	2.95	0.00302	HCD (High Energy Collision Dissociation)	MS2	0	94.5		86	119.996	45696	010_2019_08_019_R_Wijeratne_021420_CD_F8.raw	F65.8	144	153.8	162.5	86.8	102.4	50.7	26.5	12.4	183.1	154.4	173.1	108.9	78.9	43.7	16.3	14.3		2	3	0.00111	0.007739
		FALSE	High	Sequest HT (A2)	Unambiguous	[K].ikYPENFFLLR.[G]	N-Term(TMTpro); K2(TMTpro)	3	P62136; P36873; P62140	P62136; P36873; P62140	1	3	0.3228	0	1	1	683.415	2048.23	2048.22	6.09	0.00416	HCD (High Energy Collision Dissociation)	MS2	51.9489	72.1	-50	87	134.317	73301	2020_10_137_Wijeratne_CETSA-UPR-480TechRep_EF_F1-7.raw	F66.7	119.5	123.8	137.8	70.9	68.6	36.2	23.4	19.6	135.1	123.8	117.4	67.3	48.8	30	12.7	19.4		1.89	3	0.002845	0.02405
		FALSE	High	Sequest HT (A2)	Unambiguous	[K].ikYPENFFLLR.[G]	N-Term(TMTpro); K2(TMTpro)	3	P62136; P36873; P62140	P62136; P36873; P62140	1	3	0.3784	0	1	1	683.412	2048.22	2048.22	1.77	0.00121	HCD (High Energy Collision Dissociation)	MS2	55.7906	163.3		48.668	120.892	45771	010_2019_08_019_R_Wijeratne_021420_GH_F8.raw	F71.8	269.5	311.7	328.8	162.5	88	62.1	45.3	31.4	315.6	311.6	324.4	159.4	107.1	42.7	30.4	22.5		2.22	3	0.002882	0.0246
		FALSE	High	Sequest HT (A2)	Unambiguous	[K].ikYPENFFLLR.[G]	N-Term(TMTpro); K2(TMTpro)	3	P62136; P36873; P62140	P62136; P36873; P62140	1	3	0.3333	0	1	1	683.409	2048.21	2048.22	-3.55	-0.00243	HCD (High Energy Collision Dissociation)	MS2	66.2039	58.1	-50	87	137.298	74483	2020_10_137_Wijeratne_CETSA-UPR-480TechRep_AB_F1-7.raw	F67.7	96.2	102.3	91.7	54.8	31.5	31	14.6	22.7	116.6	99.7	97.6	68.8	47.9	27.6	11.2	15.4		1.44	3	0.003358	0.0311
	FALSE	High	[K].LNLDSIIGR.[L]	1xTMTpro [N-Term]	0.00158853	0.00025796	1	1	28	P62136	P62136 [7-15]		0	1304.79	584.5	688.6	530.7	594.5	522	583.3	272.1	361	155.7	268.3	170.4	156	64.4	46.7	279.3	21.4	355.5	404.3	530.4	567.3	163.3	201.7	364.2	391.2	499.5	518.7	198.9	207.4	377.8	358.6	532.3	521.8	206.3	193.2	199.5	271.6	282.6	355.5	107.1	95.1	153.6	128.8	243.2	195	58.6	69	91.2	74.7	121.3	106	37.8	25	43.6	29.4	61.2	33.4	23	20.9	27.3	26.7	38.1	25.9	112	14.3	137.11	136.6	137.13	137.31	137.12	137.02	136.87	136.75	136.65	136.69	135.18	136.53	131.92	132.34		136.98	137.71	137.18	134.26	133.83	137.64	137.04	137.35	136.8	134.35	134.74	136.53	136.47	137.25	137.21	133.44	134.33	136.96	136.8	137.61	135.09	131.63	135.34	135.25	136.99	138.64	137.73	130.13	134.32	136.12	135.71	136.91	135.84	128.17	132.97	135.56	135.38	135.08	133.14	125.98	123.42	137	127.81	136.84	134.61	121.85	125.64		130.28		High	High	High	High	High	High	High	High	High	High	High	High	High	High	High	High	High	High	High	High	High	High	High	High	High	High	High	High	High	Not Found	High	High	High	High	High	High	High	High	High	High	High	High	High	High	High	High	High	High	High	High	High	High	High	High	High	High	High	High	High	High	High	High	High	High	High	High	High	High	High	High	High	High	High	High	High	High	High	High	High	High	High	High	High	High	High	High	High	High	High	High	High	High	High	High	High	High	High	High	High	High	High	High	High	High	High	High	High	High	High	High	High	High	High	High	High	High	High	High	High	High	High	High	High	High	Not Found	High	High	High	High	9.136e-05	0.0003894	2.21
		Checked	Confidence	Identifying Node	PSM Ambiguity	Annotated Sequence	Modifications	# Proteins	Master Protein Accessions	Protein Accessions	# Missed Cleavages	Charge	DeltaScore	DeltaCn	Rank	Search Engine Rank	m/z [Da]	MH+ [Da]	Theo. MH+ [Da]	DeltaM [ppm]	Deltam/z [Da]	Activation Type	MS Order	Isolation Interference [%]	Average Reporter S/N	Comp. Voltage [V]	Ion Inject Time [ms]	RT [min]	First Scan	Spectrum File	File ID	Abundance: 126	Abundance: 127N	Abundance: 127C	Abundance: 128N	Abundance: 128C	Abundance: 129N	Abundance: 129C	Abundance: 130N	Abundance: 130C	Abundance: 131N	Abundance: 131C	Abundance: 132N	Abundance: 132C	Abundance: 133N	Abundance: 133C	Abundance: 134N	Quan Info	XCorr	# Protein Groups	Percolator q-Value	Percolator PEP
		FALSE	High	Sequest HT (A2)	Unambiguous	[K].lNLDSIIGR.[L]	N-Term(TMTpro)	1	P62136	P62136	0	2	0.5294	0	1	1	652.896	1304.78	1304.79	-0.57	-0.00037	HCD (High Energy Collision Dissociation)	MS2	10.7233	178.3		43.673	112.326	42738	010_2019_08_019_R_Wijeratne_021420_AB_F6.raw	F64.6	314.4	288.8	294.9	153.8	93.2	86.4	39.9	34.8	374	349.3	338.3	193.2	139.4	84.2	36.9	30.7		2.21	1	9.136e-05	0.0003894
		FALSE	High	Sequest HT (A2)	Unambiguous	[K].lNLDSIIGR.[L]	N-Term(TMTpro)	1	P62136	P62136	0	2	0.4687	0	1	1	652.896	1304.78	1304.79	-0.62	-0.00041	HCD (High Energy Collision Dissociation)	MS2	25.181	176.5		21.914	108.688	40624	010_2019_08_019_R_Wijeratne_021420_GH_F8.raw	F71.8	302.6	328	383.1	176	96.4	62.4	43.1	27.7	360.6	339.4	346.9	171.6	114.2	38.7	16.9	16.4		1.92	1	9.34e-05	0.0003976
		FALSE	High	Sequest HT (A2)	Unambiguous	[K].lNLDSIIGR.[L]	N-Term(TMTpro)	1	P62136	P62136	0	2	0.5694	0	1	1	652.896	1304.78	1304.79	-0.98	-0.00064	HCD (High Energy Collision Dissociation)	MS2	16.785	159.5		43.979	111.368	41431	010_2019_08_019_R_Wijeratne_021420_GH_F7.raw	F71.7	276.1	289.9	332.2	149.9	102.9	59.6	46	24.3	326.8	301.8	293.8	157.6	106.9	39.2	25.2	20.4		2.09	1	9.409e-05	0.0004406
		FALSE	High	Sequest HT (A2)	Unambiguous	[K].lNLDSIIGR.[L]	N-Term(TMTpro)	1	P62136	P62136	0	3	0.5898	0	1	1	435.599	1304.78	1304.79	-3.37	-0.00147	HCD (High Energy Collision Dissociation)	MS2	0	13.4	-50	87	127.225	68809	2020_10_137_Wijeratne_CETSA-UPR-480TechRep_GH_F1-7.raw	F69.9	19	26.4	26.1	16	8.1	5.5	2.9		25.3	27.7	24.9	12	9.9	3.7	4.7	2.9		2.95	1	9.608e-05	0.000452
		FALSE	High	Sequest HT (A2)	Unambiguous	[K].lNLDSIIGR.[L]	N-Term(TMTpro)	1	P62136	P62136	0	3	0.5335	0	1	1	435.599	1304.78	1304.79	-1.39	-0.00061	HCD (High Energy Collision Dissociation)	MS2	15.053	25.7	-50	87	126.13	69830	2020_10_137_Wijeratne_CETSA-UPR-480TechRep_CD_F1-8.raw	F68.8	41	44	46.2	23.3	15.3	11.6	6.6	3.5	49.9	50.4	44.1	41.1	14.8	10.6	5.1	4.2		3.28	1	9.608e-05	0.0004481
		FALSE	High	Sequest HT (A2)	Unambiguous	[K].lNLDSIIGR.[L]	N-Term(TMTpro)	1	P62136	P62136	0	2	0.4831	0	1	1	652.896	1304.79	1304.79	-0.45	-0.00029	HCD (High Energy Collision Dissociation)	MS2	35.7556	132.9		17.344	108.73	40949	010_2019_08_019_R_Wijeratne_021420_CD_F7.raw	F65.7	244	255.2	223.4	142.1	106.9	46.1	26.4	18.2	271.3	272.1	223.8	147.6	87.5	33.7	11.8	16.6		2.07	1	9.807e-05	0.0004676
		FALSE	High	Sequest HT (A2)	Unambiguous	[K].lNLDSIIGR.[L]	N-Term(TMTpro)	1	P62136	P62136	0	2	0.5025	0	1	1	652.896	1304.78	1304.79	-1.1	-0.00072	HCD (High Energy Collision Dissociation)	MS2	0	113.8		30.307	111.261	42940	010_2019_08_019_R_Wijeratne_021420_CD_F6.raw	F65.6	197.1	187.8	202.9	115.4	102.8	55.3	36.3	28.5	221.9	196.1	195.6	123.4	75.6	36.2	23.4	23.1		2.03	1	0.0001141	0.0006608
		FALSE	High	Sequest HT (A2)	Unambiguous	[K].lNLDSIIGR.[L]	N-Term(TMTpro)	1	P62136	P62136	0	2	0.6126	0	1	1	652.896	1304.79	1304.79	-0.06	-4e-05	HCD (High Energy Collision Dissociation)	MS2	20.4027	199.3		14.427	109.705	41038	010_2019_08_019_R_Wijeratne_021420_GH_F8.raw	F71.8	335.3	387.4	394	193.7	104.8	72.8	35.5	20	407.8	409.4	383.5	226.4	140.3	46.3	20.8	10.6		2.53	1	0.0001141	0.0006052
		FALSE	High	Sequest HT (A2)	Unambiguous	[K].lNLDSIIGR.[L]	N-Term(TMTpro)	1	P62136	P62136	0	2	0.5682	0	1	1	652.895	1304.78	1304.79	-1.86	-0.00121	HCD (High Energy Collision Dissociation)	MS2	26.1727	411.7		86	111.736	43148	010_2019_08_019_R_Wijeratne_021420_CD_F6.raw	F65.6	751.3	730.1	762.9	434.6	387.4	185.3	81.9	58.8	809.1	731.7	714.2	436.7	273.1	142	46.8	41.8		2.2	1	0.000116	0.0006668
		FALSE	High	Sequest HT (A2)	Unambiguous	[K].lNLDSIIGR.[L]	N-Term(TMTpro)	1	P62136	P62136	0	3	0.5966	0	1	1	435.599	1304.78	1304.79	-1.74	-0.00076	HCD (High Energy Collision Dissociation)	MS2	0	19.2	-50	87	128.293	69448	2020_10_137_Wijeratne_CETSA-UPR-480TechRep_AB_F1-7.raw	F67.7	32.5	29.8	28.4	14.8	9	11.1	7.2		44	37.2	38.4	19.8	19.4	8.8	3.8	2.7		2.9	1	0.0001397	0.0008531
		FALSE	High	Sequest HT (A2)	Unambiguous	[K].lNLDSIIGR.[L]	N-Term(TMTpro)	1	P62136	P62136	0	2	0.5579	0	1	1	652.895	1304.78	1304.79	-1.53	-0.001	HCD (High Energy Collision Dissociation)	MS2	27.6086	522.8		40.601	111.43	41737	010_2019_08_019_R_Wijeratne_021420_AB_F8.raw	F64.8	970.2	891.5	906.3	441.9	243.8	240.2	77	64.6	1094.5	1021.7	1005.8	605	448	263.6	54.8	36.3		2.33	1	0.0001624	0.001121
		FALSE	High	Sequest HT (A2)	Unambiguous	[K].lNLDSIIGR.[L]	N-Term(TMTpro)	1	P62136	P62136	0	2	0.5728	0	1	1	652.895	1304.78	1304.79	-1.56	-0.00102	HCD (High Energy Collision Dissociation)	MS2	0	217.7		16.566	109.384	41126	010_2019_08_019_R_Wijeratne_021420_CD_F8.raw	F65.8	413.5	413.2	417.5	206.7	197.8	96.3	32.5	24	438	404.2	375.7	217.3	138.7	62.8	20.8	24		2.13	1	0.0002001	0.001412
		FALSE	High	Sequest HT (A2)	Unambiguous	[K].lNLDSIIGR.[L]	N-Term(TMTpro)	1	P62136	P62136	0	3	0.5452	0	1	1	435.599	1304.78	1304.79	-2.74	-0.00119	HCD (High Energy Collision Dissociation)	MS2	10.9521	24.1	-50	87	125.813	68544	2020_10_137_Wijeratne_CETSA-UPR-480TechRep_EF_F1-7.raw	F66.7	37.2	36.6	47.5	26.6	28.4	17.2	6.9	6.6	44	39.2	38.1	22.3	15.2	10.6	4.7	3.8		3.1	1	0.0002224	0.00155
		FALSE	High	Sequest HT (A2)	Unambiguous	[K].lNLDSIIGR.[L]	N-Term(TMTpro)	1	P62136	P62136	0	2	0.4019	0	1	1	652.9	1304.79	1304.79	4.98	0.00325	HCD (High Energy Collision Dissociation)	MS2	24.7735	315		86	111.178	41325	010_2019_08_019_R_Wijeratne_021420_EF_F7.raw	F70.7	570	560.7	606.4	246.3	205.2	96.7	54.8	38.6	666.4	595.6	644	394.1	193.8	95.1	32.2	40.1		2.09	1	0.0002288	0.00165
		FALSE	High	Sequest HT (A2)	Unambiguous	[K].lNLDSIIGR.[L]	N-Term(TMTpro)	1	P62136	P62136	0	2	0.4107	0	1	1	652.899	1304.79	1304.79	3.63	0.00237	HCD (High Energy Collision Dissociation)	MS2	10.0864	668.5		52.282	110.418	41319	010_2019_08_019_R_Wijeratne_021420_AB_F8.raw	F64.8	1284.6	1265.5	1127.7	570	316.6	305.9	93.8	70.8	1396	1354.5	1204.5	724.1	566.4	313.7	62.1	39.3		2.24	1	0.0002386	0.001708
		FALSE	High	Sequest HT (A2)	Unambiguous	[K].lNLDSIIGR.[L]	N-Term(TMTpro)	1	P62136	P62136	0	3	0.5724	0	1	1	435.599	1304.78	1304.79	-2.2	-0.00096	HCD (High Energy Collision Dissociation)	MS2	0	21.2	-50	87	128.309	70131	2020_10_137_Wijeratne_CETSA-UPR-480TechRep_AB_F1-8.raw	F67.8	40.2	36.1	36.5	20	11.4	14.5	4.8		46.7	35	34.9	27	15.6	11.9	4.7			2.97	1	0.000273	0.001926
		FALSE	High	Sequest HT (A2)	Unambiguous	[K].lNLDSIIGR.[L]	N-Term(TMTpro)	1	P62136	P62136	0	3	0.5768	0	1	1	435.599	1304.78	1304.79	-2.42	-0.00105	HCD (High Energy Collision Dissociation)	MS2	0	8.8	-50	87	128.581	69355	2020_10_137_Wijeratne_CETSA-UPR-480TechRep_GH_F1-8.raw	F69.10	18.3	16.4	19.2	6.9	5.4	2.3			19.3	18.6	17.2	8.5	4.9	3				2.93	1	0.0002832	0.002054
		FALSE	High	Sequest HT (A2)	Unambiguous	[K].lNLDSIIGR.[L]	N-Term(TMTpro)	1	P62136	P62136	0	2	0.3636	0	1	1	652.899	1304.79	1304.79	3.95	0.00258	HCD (High Energy Collision Dissociation)	MS2	9.26924	954.8		70.505	109.404	40543	010_2019_08_019_R_Wijeratne_021420_EF_F7.raw	F70.7	1862.1	1736	1674.7	876.6	699.1	313.2	124.8	49.2	1845	1827.9	1693.6	1428.2	717.1	354.6	50.4	24.9		1.98	1	0.0003077	0.002251
		FALSE	High	Sequest HT (A2)	Unambiguous	[K].lNLDSIIGR.[L]	N-Term(TMTpro)	1	P62136	P62136	0	3	0.5228	0	1	1	435.599	1304.78	1304.79	-1.57	-0.00068	HCD (High Energy Collision Dissociation)	MS2	4.44657	25.2	-50	87	126.323	69625	2020_10_137_Wijeratne_CETSA-UPR-480TechRep_EF_F1-8.raw	F66.8	48.3	43.4	43.2	26.9	21.2	9.7	7.8	3.8	50.2	41.5	45.6	30.4	16.1	8	4	2.5		2.85	1	0.0003642	0.002739
		FALSE	High	Sequest HT (A2)	Unambiguous	[K].lNLDSIIGR.[L]	N-Term(TMTpro)	1	P62136	P62136	0	2	0.4454	0	1	1	652.896	1304.79	1304.79	-0.03	-2e-05	HCD (High Energy Collision Dissociation)	MS2	7.03749	196.3		10.115	109.396	40692	010_2019_08_019_R_Wijeratne_021420_EF_F8.raw	F70.8	348.2	333.3	349.6	185.5	142.1	64.3	26.5	16.2	367.9	378.3	375.5	294.4	153.8	76.5	16.2	12.9		2.29	1	0.0003881	0.0031
		FALSE	High	Sequest HT (A2)	Unambiguous	[K].lNLDSIIGR.[L]	N-Term(TMTpro)	1	P62136	P62136	0	2	0.5042	0	1	1	652.899	1304.79	1304.79	3.45	0.00225	HCD (High Energy Collision Dissociation)	MS2	27.0794	344.6		31.449	111.403	41473	010_2019_08_019_R_Wijeratne_021420_AB_F7.raw	F64.7	694.9	580.4	598	301	171.2	151.3	44.4	27.9	728.7	697.8	651.3	399.1	262.4	154.2	33.6	16.7		2.36	1	0.0004157	0.003309
		FALSE	High	Sequest HT (A2)	Unambiguous	[K].lNLDSIIGR.[L]	N-Term(TMTpro)	1	P62136	P62136	0	2	0.3636	0	1	1	652.897	1304.79	1304.79	0.73	0.00047	HCD (High Energy Collision Dissociation)	MS2	56.6919	562		86	109.975	40941	010_2019_08_019_R_Wijeratne_021420_EF_F8.raw	F70.8	1069.6	1074.4	1087.6	442.4	345.1	159	97.9	70.8	1140.7	1108.6	1080.3	674.9	334	186.4	55.4	65.4		1.87	1	0.0004245	0.003369
		FALSE	High	Sequest HT (A2)	Unambiguous	[K].lNLDSIIGR.[L]	N-Term(TMTpro)	1	P62136	P62136	0	2	0.5836	0	1	1	652.896	1304.78	1304.79	-1.1	-0.00072	HCD (High Energy Collision Dissociation)	MS2	4.02598	218.6		5.367	109.75	41390	010_2019_08_019_R_Wijeratne_021420_CD_F7.raw	F65.7	417	381.9	419	235.8	208.2	100.4	21.9	17.3	435.8	380.2	393	248.8	152.4	68.7	11.4	5.6		2.69	1	0.0005415	0.004136
		FALSE	High	Sequest HT (A2)	Unambiguous	[K].lNLDSIIGR.[L]	N-Term(TMTpro)	1	P62136	P62136	0	2	0.3732	0	1	1	652.899	1304.79	1304.79	3.2	0.00209	HCD (High Energy Collision Dissociation)	MS2	3.15159	571.6		58.735	110.4	41567	010_2019_08_019_R_Wijeratne_021420_CD_F8.raw	F65.8	1058.8	1046.6	1063.8	573.3	539	233	88.8	65.6	1100.2	1051.4	1013.9	621.6	392.8	183.5	54.9	59		2.09	1	0.0008545	0.006153
		FALSE	High	Sequest HT (A2)	Unambiguous	[K].lNLDSIIGR.[L]	N-Term(TMTpro)	1	P62136	P62136	0	2	0.4637	0	1	1	652.896	1304.78	1304.79	-1.42	-0.00093	HCD (High Energy Collision Dissociation)	MS2	0	222.3		37.68	110.472	41161	010_2019_08_019_R_Wijeratne_021420_EF_F8.raw	F70.8	437.9	422.8	424.6	153.1	122.8	63.3	42.7	31.6	457.2	454.7	468.8	231.9	126.2	64.7	25.5	28.7		1.79	1	0.001022	0.007141
		FALSE	High	Sequest HT (A2)	Unambiguous	[K].lNLDSIIGR.[L]	N-Term(TMTpro)	1	P62136	P62136	0	2	0.2759	0	1	1	652.897	1304.79	1304.79	0.12	8e-05	HCD (High Energy Collision Dissociation)	MS2	43.4567	243.3		50.06	110.728	41478	010_2019_08_019_R_Wijeratne_021420_GH_F8.raw	F71.8	489.3	493.8	521	197.5	120.2	65.2	58	40	513.6	503	475.4	197.6	119.4	45.2	30.1	23.3		1.45	1	0.001378	0.009579
		FALSE	High	Sequest HT (A2)	Unambiguous	[K].lNLDSIIGR.[L]	N-Term(TMTpro)	1	P62136	P62136	0	2	0.4298	0	1	1	652.899	1304.79	1304.79	4.47	0.00291	HCD (High Energy Collision Dissociation)	MS2	12.7073	751.7		86	112.433	41915	010_2019_08_019_R_Wijeratne_021420_AB_F7.raw	F64.7	1435.4	1247.5	1271.1	661.3	363.8	350.6	90	81.2	1634.9	1472.1	1441.5	863.5	640.4	359.8	68.7	46.2		2.35	1	0.003834	0.03722
		FALSE	High	Sequest HT (A2)	Unambiguous	[K].lNLDSIIGR.[L]	N-Term(TMTpro)	1	P62136	P62136	0	2	0.4746	0	1	1	652.896	1304.79	1304.79	-0.4	-0.00026	HCD (High Energy Collision Dissociation)	MS2	22.6692	37.5		6.43	108.378	40263	010_2019_08_019_R_Wijeratne_021420_EF_F8.raw	F70.8	72.5	66.2	68.8	30.8	23.2	9.7	5.7	4.3	79.7	77.3	71.4	49.5	24.3	12.8	3.7			1.77	1	0.008702	0.1011
	FALSE	High	[K].YGQFSGLNPGGRPITPPR.[N]	1xTMTpro [N-Term]	0.00228677	0.00038732	1	1	3	P62136	P62136 [306-323]		0	2218.21																			1604.9	1850.1	319	499.9			1328.2	1694.1	342.6	403.6			1510	1681.6	414.7	382.6			715.3	1130.8	121.6	114			351.9	380.8	53.4	69.4			179	178.5	27.8	19.4			162.5	74.2	28.8	12.8			121.6	75.9	21.7	9.9																																																																		Not Found	Not Found	Not Found	Not Found	Not Found	Not Found	Not Found	Not Found	Not Found	Not Found	Not Found	Not Found	Not Found	Not Found	Not Found	Not Found	Not Found	Not Found	Not Found	Not Found	Not Found	Not Found	Not Found	Not Found	Not Found	Not Found	Not Found	Not Found	Not Found	Not Found	Not Found	Not Found	Not Found	Not Found	Not Found	Not Found	Not Found	High	Not Found	High	Not Found	High	Not Found	High	Not Found	Not Found	Not Found	Not Found	Not Found	High	Not Found	High	Not Found	High	Not Found	High	Not Found	Not Found	Not Found	Not Found	Not Found	High	Not Found	High	Not Found	High	Not Found	High	Not Found	Not Found	Not Found	Not Found	Not Found	High	Not Found	High	Not Found	High	Not Found	High	Not Found	Not Found	Not Found	Not Found	Not Found	High	Not Found	High	Not Found	High	Not Found	High	Not Found	Not Found	Not Found	Not Found	Not Found	High	Not Found	High	Not Found	High	Not Found	High	Not Found	Not Found	Not Found	Not Found	Not Found	High	Not Found	High	Not Found	High	Not Found	High	Not Found	Not Found	Not Found	Not Found	Not Found	High	Not Found	High	Not Found	High	Not Found	High	High	0.0001141	0.0005666	2.91
		Checked	Confidence	Identifying Node	PSM Ambiguity	Annotated Sequence	Modifications	# Proteins	Master Protein Accessions	Protein Accessions	# Missed Cleavages	Charge	DeltaScore	DeltaCn	Rank	Search Engine Rank	m/z [Da]	MH+ [Da]	Theo. MH+ [Da]	DeltaM [ppm]	Deltam/z [Da]	Activation Type	MS Order	Isolation Interference [%]	Average Reporter S/N	Comp. Voltage [V]	Ion Inject Time [ms]	RT [min]	First Scan	Spectrum File	File ID	Abundance: 126	Abundance: 127N	Abundance: 127C	Abundance: 128N	Abundance: 128C	Abundance: 129N	Abundance: 129C	Abundance: 130N	Abundance: 130C	Abundance: 131N	Abundance: 131C	Abundance: 132N	Abundance: 132C	Abundance: 133N	Abundance: 133C	Abundance: 134N	Quan Info	XCorr	# Protein Groups	Percolator q-Value	Percolator PEP
		FALSE	High	Sequest HT (A2)	Unambiguous	[K].yGQFSGLNPGGRPITPPR.[N]	N-Term(TMTpro)	1	P62136	P62136	0	3	0.6048	0	1	1	740.073	2218.2	2218.21	-0.25	-0.00019	HCD (High Energy Collision Dissociation)	MS2	31.0653	177.6		13.906	65.2297	22855	010_2019_08_019_R_Wijeratne_021420_GH_F8.raw	F71.8	319	342.6	414.7	121.6	53.4	27.8	28.8	21.7	499.9	403.6	382.6	114	69.4	19.4	12.8	9.9		2.91	1	0.0001141	0.0005666
		FALSE	High	Sequest HT (A2)	Unambiguous	[K].yGQFSGLNPGGRPITPPR.[N]	N-Term(TMTpro)	1	P62136	P62136	0	3	0.4923	0	1	1	740.074	2218.21	2218.21	1.01	0.00075	HCD (High Energy Collision Dissociation)	MS2	0	170.5		64.279	65.4724	22527	010_2019_08_019_R_Wijeratne_021420_EF_F8.raw	F70.8	323.7	280.6	321.1	135.1	90.7	54.6	45.7	33.8	347.3	320.4	357.6	213.2	90.1	58.9	28	27		2.6	1	0.0003472	0.002593
		FALSE	High	Sequest HT (A2)	Unambiguous	[K].yGQFSGLNPGGRPITPPR.[N]	N-Term(TMTpro)	1	P62136	P62136	0	3	0.4066	0	1	1	740.073	2218.2	2218.21	-0.54	-0.0004	HCD (High Energy Collision Dissociation)	MS2	0	644.5		77.385	64.336	22085	010_2019_08_019_R_Wijeratne_021420_EF_F8.raw	F70.8	1281.2	1047.6	1188.9	580.2	261.2	124.4	116.8	87.8	1502.8	1373.7	1324	917.6	290.7	119.6	46.2	48.9		1.82	1	0.002238	0.01709
	FALSE	High	[K].YPENFFLLR.[G]	1xTMTpro [N-Term]	0.00294106	0.000421697	3	3	33	P62136; P36873; P62140	P62136 [114-122]; P36873 [114-122]; P62140 [113-121]		0	1502.83	494.7	571.5	454.1	522.8	470.9	510	258.6	314.4	143.5	248.4	129.7	160.9	55.2	48.9	63.6	43	201.1	220.1	622.7	621.7	1091.5	1302.7	206	231.9	553	582.6	1246.9	1283.5	200.2	219	585.9	575	1293.4	1243.4	134.8	170.6	328.6	352.9	682.9	727.3	106	78.7	262.3	244.2	426.3	468.5	49.9	55.4	144	139.7	269.7	193.3	30.1	21.8	83.6	43.8	186.5	114.9	27.6	26.4	59.9	95.5	131.1	84.4	132.52	130.87	132.3	132.29	131.43	131.97	131.58	131.8	132.29	131.32	131.75	128.99	126.99	124.36	115.05	113.26	137.39	137.65	130.97	129.93			137.28	136.89	130.05	130.51			138.08	136.97	128.6	131.36			136.63	133.9	127.2	132.93			137.6	137.27	125.86	129.02			138.15	134.46	124.53	126.74			136.27	133.9	122.31	125.48			135.33	128.86	122.78	83.2			Shared	High	High	High	High	High	High	High	High	High	High	High	High	High	High	High	High	High	High	High	High	High	High	High	High	High	High	High	High	High	High	High	High	High	High	High	High	High	High	High	High	High	High	High	High	High	High	High	High	High	High	High	High	High	High	High	High	High	High	High	High	High	High	High	High	High	High	High	High	High	High	High	High	High	High	High	High	High	High	High	High	High	High	High	High	High	High	High	High	High	High	High	High	High	High	High	High	High	High	High	High	High	High	High	High	High	High	High	High	High	High	High	High	High	High	High	High	High	High	High	High	High	High	High	High	High	High	High	High	High	0.0001237	0.0007442	2.12
		Checked	Confidence	Identifying Node	PSM Ambiguity	Annotated Sequence	Modifications	# Proteins	Master Protein Accessions	Protein Accessions	# Missed Cleavages	Charge	DeltaScore	DeltaCn	Rank	Search Engine Rank	m/z [Da]	MH+ [Da]	Theo. MH+ [Da]	DeltaM [ppm]	Deltam/z [Da]	Activation Type	MS Order	Isolation Interference [%]	Average Reporter S/N	Comp. Voltage [V]	Ion Inject Time [ms]	RT [min]	First Scan	Spectrum File	File ID	Abundance: 126	Abundance: 127N	Abundance: 127C	Abundance: 128N	Abundance: 128C	Abundance: 129N	Abundance: 129C	Abundance: 130N	Abundance: 130C	Abundance: 131N	Abundance: 131C	Abundance: 132N	Abundance: 132C	Abundance: 133N	Abundance: 133C	Abundance: 134N	Quan Info	XCorr	# Protein Groups	Percolator q-Value	Percolator PEP
		FALSE	High	Sequest HT (A2)	Unambiguous	[K].yPENFFLLR.[G]	N-Term(TMTpro)	3	P62136; P36873; P62140	P62136; P36873; P62140	0	2	0.5566	0	1	1	751.919	1502.83	1502.83	-1.35	-0.00101	HCD (High Energy Collision Dissociation)	MS2	34.8753	75.9		12.815	125.717	47797	010_2019_08_019_R_Wijeratne_021420_AB_F8.raw	F64.8	134	133.7	121.9	72.5	45.8	31.3	13.5	7.8	147.5	147.3	141.6	84.8	75.7	38.7	12.4	5.2		2.12	3	0.0001237	0.0007442
		FALSE	High	Sequest HT (A2)	Unambiguous	[K].yPENFFLLR.[G]	N-Term(TMTpro)	3	P62136; P36873; P62140	P62136; P36873; P62140	0	2	0.5865	0	1	1	751.92	1502.83	1502.83	-0.53	-0.0004	HCD (High Energy Collision Dissociation)	MS2	0	202.2		61.321	126.885	47862	010_2019_08_019_R_Wijeratne_021420_GH_F7.raw	F71.7	328.2	376.6	395.7	209.8	131	79.9	39.1	28.2	398.7	389.5	378.7	238.9	139.9	59.7	23.9	17.7		2.37	3	0.0001569	0.001033
		FALSE	High	Sequest HT (A2)	Unambiguous	[K].yPENFFLLR.[G]	N-Term(TMTpro)	3	P62136; P36873; P62140	P62136; P36873; P62140	0	3	0.7075	0	1	1	501.616	1502.83	1502.83	0.33	0.00017	HCD (High Energy Collision Dissociation)	MS2	49.2488	28.5	-50	87	140.25	77407	2020_10_137_Wijeratne_CETSA-UPR-480TechRep_EF_F1-8.raw	F66.8	48.4	52.3	54.4	34.9	26.4	11.3	9.3	5.5	54	46.7	43.1	29.1	19.5	10.6	4.6	5.7		2.94	3	0.0001907	0.001342
		FALSE	High	Sequest HT (A2)	Unambiguous	[K].yPENFFLLR.[G]	N-Term(TMTpro)	3	P62136; P36873; P62140	P62136; P36873; P62140	0	2	0.548	0	1	1	751.92	1502.83	1502.83	-0.6	-0.00045	HCD (High Energy Collision Dissociation)	MS2	9.76537	399.4		86	123.918	46863	010_2019_08_019_R_Wijeratne_021420_EF_F7.raw	F70.7	750.2	689.4	701.9	393.4	284.1	145.5	66.2	50.2	761.7	751.6	737.3	542.4	293.3	159.5	35.2	29.1		2.5	3	0.0002179	0.001487
		FALSE	High	Sequest HT (A2)	Unambiguous	[K].yPENFFLLR.[G]	N-Term(TMTpro)	3	P62136; P36873; P62140	P62136; P36873; P62140	0	2	0.5536	0	1	1	751.922	1502.84	1502.83	2.25	0.00169	HCD (High Energy Collision Dissociation)	MS2	17.1296	200.5		86	125.302	49283	010_2019_08_019_R_Wijeratne_021420_EF_F6.raw	F70.6	428.5	348.2	333.6	185.8	139.3	73.2	41.7	25.1	375.4	362.4	380.4	242.4	140.3	75.3	25.8	30.6		2.24	3	0.0002288	0.001672
		FALSE	High	Sequest HT (A2)	Unambiguous	[K].yPENFFLLR.[G]	N-Term(TMTpro)	3	P62136; P36873; P62140	P62136; P36873; P62140	0	2	0.5812	0	1	1	751.919	1502.83	1502.83	-0.7	-0.00052	HCD (High Energy Collision Dissociation)	MS2	43.5743	102.9		12.981	124.559	47868	010_2019_08_019_R_Wijeratne_021420_CD_F7.raw	F65.7	190	166.3	187.6	107.2	92.6	46.9	17.5	9.3	196.1	192.8	195.1	118.8	78.3	33.2	6.7	8.3		2.34	3	0.0003589	0.002702
		FALSE	High	Sequest HT (A2)	Unambiguous	[K].yPENFFLLR.[G]	N-Term(TMTpro)	3	P62136; P36873; P62140	P62136; P36873; P62140	0	2	0.4792	0	1	1	751.919	1502.83	1502.83	-0.73	-0.00055	HCD (High Energy Collision Dissociation)	MS2	43.7433	211.7		86	125.838	49388	010_2019_08_019_R_Wijeratne_021420_CD_F6.raw	F65.6	371.8	364	392.2	231.2	186.4	87.7	50.5	50.6	399.3	403.6	364.1	227.3	125.2	66.4	35.3	31.8		1.92	3	0.0006576	0.004811
		FALSE	High	Sequest HT (A2)	Unambiguous	[K].yPENFFLLR.[G]	N-Term(TMTpro)	3	P62136; P36873; P62140	P62136; P36873; P62140	0	3	0.725	0	1	1	501.615	1502.83	1502.83	-2.07	-0.00104	HCD (High Energy Collision Dissociation)	MS2	18.2776	21.6	-50	87	139.072	75957	2020_10_137_Wijeratne_CETSA-UPR-480TechRep_EF_F1-7.raw	F66.7	38.1	34.1	34.4	22.1	20.6	14.3	5.6	4.8	35.1	32.7	33.8	15.5	15.7	10.7	3	25.8		3.2	3	0.0006738	0.0049
		FALSE	High	Sequest HT (A2)	Unambiguous	[K].yPENFFLLR.[G]	N-Term(TMTpro)	3	P62136; P36873; P62140	P62136; P36873; P62140	0	2	0.5708	0	1	1	751.918	1502.83	1502.83	-2.86	-0.00215	HCD (High Energy Collision Dissociation)	MS2	16.4392	133.5		20.7	127.052	48275	010_2019_08_019_R_Wijeratne_021420_AB_F7.raw	F64.7	263.1	244.3	236.9	117.2	71.3	55.6	14	17.2	264.5	261.4	243	158.1	102.6	62.2	15.4	9.3		2.26	3	0.0006909	0.005127
		FALSE	High	Sequest HT (A2)	Unambiguous	[K].yPENFFLLR.[G]	N-Term(TMTpro)	3	P62136; P36873; P62140	P62136; P36873; P62140	0	2	0.5318	0	1	1	751.92	1502.83	1502.83	-0.6	-0.00045	HCD (High Energy Collision Dissociation)	MS2	29.6396	206.1		86	126.388	49772	010_2019_08_019_R_Wijeratne_021420_EF_F6.raw	F70.6	369	344.9	345.2	194.9	145.1	78.9	45.8	31.2	416.8	368.2	400.6	266.3	148.7	77.5	35.8	28.6		2.2	3	0.0008005	0.005906
		FALSE	High	Sequest HT (A2)	Unambiguous	[K].yPENFFLLR.[G]	N-Term(TMTpro)	3	P62136; P36873; P62140	P62136; P36873; P62140	0	2	0.441	0	1	1	751.918	1502.83	1502.83	-2.97	-0.00223	HCD (High Energy Collision Dissociation)	MS2	29.0737	285.9		65.699	125.95	47784	010_2019_08_019_R_Wijeratne_021420_AB_F7.raw	F64.7	546	473.5	490	266.9	143.7	142	50.9	36.8	565.3	540	544.5	311.1	252.7	151.3	37.2	21.9		2.29	3	0.0008201	0.005961
		FALSE	High	Sequest HT (A2)	Unambiguous	[K].yPENFFLLR.[G]	N-Term(TMTpro)	3	P62136; P36873; P62140	P62136; P36873; P62140	0	2	0.5306	0	1	1	751.924	1502.84	1502.83	4.77	0.00359	HCD (High Energy Collision Dissociation)	MS2	31.6899	326.2		86	123.532	47411	010_2019_08_019_R_Wijeratne_021420_CD_F7.raw	F65.7	560.1	559.8	612.8	349.2	308.9	151.7	61.8	53.2	653.6	581.8	570.7	348	217.8	122.4	33.5	33.8		2.45	3	0.0008369	0.006069
		FALSE	High	Sequest HT (A2)	Unambiguous	[K].yPENFFLLR.[G]	N-Term(TMTpro)	3	P62136; P36873; P62140	P62136; P36873; P62140	0	2	0.5618	0	1	1	751.918	1502.83	1502.83	-2.83	-0.00213	HCD (High Energy Collision Dissociation)	MS2	0	377.8		86	123.692	46876	010_2019_08_019_R_Wijeratne_021420_EF_F8.raw	F70.8	886.8	644.7	631.6	298	244.1	138.1	87.8	67.1	716.4	701.6	712.7	420.2	258.4	135.4	38.1	63.6		2.51	3	0.001003	0.007024
		FALSE	High	Sequest HT (A2)	Unambiguous	[K].yPENFFLLR.[G]	N-Term(TMTpro)	3	P62136; P36873; P62140	P62136; P36873; P62140	0	2	0.5579	0	1	1	751.92	1502.83	1502.83	-0.01	-1e-05	HCD (High Energy Collision Dissociation)	MS2	19.0351	77.5		86	128.033	49017	010_2019_08_019_R_Wijeratne_021420_GH_F6.raw	F71.6	121.2	133	145.7	73.3	56	37.8	29.3	25.4	142	140.7	142.6	77.9	64.2	21.8	18.6	11		1.9	3	0.001107	0.007715
		FALSE	High	Sequest HT (A2)	Unambiguous	[K].yPENFFLLR.[G]	N-Term(TMTpro)	3	P62136; P36873; P62140	P62136; P36873; P62140	0	3	0.6037	0	1	1	501.611	1502.82	1502.83	-8.74	-0.00438	HCD (High Energy Collision Dissociation)	MS2	57.7532	21.8	-50	87	142.038	77142	2020_10_137_Wijeratne_CETSA-UPR-480TechRep_AB_F1-6.raw	F67.6	30.2	24.3	27.7	20	7.6	13.1	11.9	10.4	32.2	33.7	34	17	23.7	15.6	9.9	36.9		2.7	3	0.001168	0.008159
		FALSE	High	Sequest HT (A2)	Unambiguous	[K].yPENFFLLR.[G]	N-Term(TMTpro)	3	P62136; P36873; P62140	P62136; P36873; P62140	0	2	0.4812	0	1	1	751.919	1502.83	1502.83	-1.52	-0.00114	HCD (High Energy Collision Dissociation)	MS2	0	347.4		86	125.197	47576	010_2019_08_019_R_Wijeratne_021420_AB_F8.raw	F64.8	630.4	625.9	579.3	316	172.5	133.2	64.2	56.1	650.8	734.6	619.7	399.3	289.2	181.3	58.4	47.4		2.39	3	0.001203	0.008347
		FALSE	High	Sequest HT (A2)	Unambiguous	[K].yPENFFLLR.[G]	N-Term(TMTpro)	3	P62136; P36873; P62140	P62136; P36873; P62140	0	2	0.603	0	1	1	751.919	1502.83	1502.83	-1.16	-0.00088	HCD (High Energy Collision Dissociation)	MS2	8.5444	284		28.277	124.952	47317	010_2019_08_019_R_Wijeratne_021420_EF_F7.raw	F70.7	538.7	481.2	482	271.8	198.3	97.9	42.4	21.2	542.7	535.6	542	422.8	226.7	103.2	22.4	15.9		2.67	3	0.001276	0.008766
		FALSE	High	Sequest HT (A2)	Unambiguous	[K].yPENFFLLR.[G]	N-Term(TMTpro)	3	P62136; P36873; P62140	P62136; P36873; P62140	0	2	0.4483	0	1	1	751.92	1502.83	1502.83	-0.57	-0.00043	HCD (High Energy Collision Dissociation)	MS2	19.4338	136.7		38.928	123.614	46933	010_2019_08_019_R_Wijeratne_021420_GH_F8.raw	F71.8	218.3	265.4	262.9	148.7	79.4	52	41	22.9	257.5	263.7	263.5	148.9	86.2	35.7	23.8	16.9		2.03	3	0.001623	0.01174
		FALSE	High	Sequest HT (A2)	Unambiguous	[K].yPENFFLLR.[G]	N-Term(TMTpro)	3	P62136; P36873; P62140	P62136; P36873; P62140	0	3	0.6413	0	1	1	501.616	1502.83	1502.83	0.34	0.00017	HCD (High Energy Collision Dissociation)	MS2	35.025	21	-50	87	140.248	76504	2020_10_137_Wijeratne_CETSA-UPR-480TechRep_EF_F1-6.raw	F66.6	35.5	26.8	38.9	18.6	16.3	10.7	7.6	5.6	38.8	37.3	33.5	17.5	17.1	11.4	3.1	17.1		2.76	3	0.001756	0.01281
		FALSE	High	Sequest HT (A2)	Unambiguous	[K].yPENFFLLR.[G]	N-Term(TMTpro)	3	P62136; P36873; P62140	P62136; P36873; P62140	0	2	0.5236	0	1	1	751.919	1502.83	1502.83	-1.86	-0.00139	HCD (High Energy Collision Dissociation)	MS2	0	112.5		28.748	127.874	49555	010_2019_08_019_R_Wijeratne_021420_AB_F6.raw	F64.6	214.5	172.1	203.9	100.5	60.9	55.9	25.4	19.4	227.2	193.3	213.2	118.7	94.5	61.2	22.8	16.2		2.12	3	0.001797	0.01316
		FALSE	High	Sequest HT (A2)	Unambiguous	[K].yPENFFLLR.[G]	N-Term(TMTpro)	3	P62136; P36873; P62140	P62136; P36873; P62140	0	2	0.5942	0	1	1	751.918	1502.83	1502.83	-2.28	-0.00172	HCD (High Energy Collision Dissociation)	MS2	0	71.2		11.251	126.858	49841	010_2019_08_019_R_Wijeratne_021420_CD_F6.raw	F65.6	127.5	119.7	131.9	65.7	66.6	34.1	12.5	11.7	136.7	131	136.3	72.6	48.5	26.9	11.8	6.1		2.07	3	0.001801	0.01327
		FALSE	High	Sequest HT (A2)	Unambiguous	[K].yPENFFLLR.[G]	N-Term(TMTpro)	3	P62136; P36873; P62140	P62136; P36873; P62140	0	3	0.6743	0	1	1	501.613	1502.82	1502.83	-5.43	-0.00272	HCD (High Energy Collision Dissociation)	MS2	19.0536	35.5	-50	87	142.197	77214	2020_10_137_Wijeratne_CETSA-UPR-480TechRep_AB_F1-7.raw	F67.7	57.5	49.7	59.2	34	18.5	16.9	8.5	14.6	74.6	56.5	59.1	40.3	34.7	24	9.7	11		2.61	3	0.001813	0.01338
		FALSE	High	Sequest HT (A2)	Unambiguous	[K].yPENFFLLR.[G]	N-Term(TMTpro)	3	P62136; P36873; P62140	P62136; P36873; P62140	0	2	0.5714	0	1	1	751.926	1502.85	1502.83	8.46	0.00636	HCD (High Energy Collision Dissociation)	MS2	23.7584	514.4		86	126.376	47976	010_2019_08_019_R_Wijeratne_021420_AB_F7.raw	F64.7	955.6	837.6	829.4	489.2	291.4	271.1	70.1	61.1	1048.2	984.9	981.2	603	475.8	255.8	47	29.3		2.38	3	0.001827	0.01348
		FALSE	High	Sequest HT (A2)	Unambiguous	[K].yPENFFLLR.[G]	N-Term(TMTpro)	3	P62136; P36873; P62140	P62136; P36873; P62140	0	3	0.6514	0	1	1	501.616	1502.83	1502.83	-0.16	-8e-05	HCD (High Energy Collision Dissociation)	MS2	68.9528	7.3	-50	87	142.535	77135	2020_10_137_Wijeratne_CETSA-UPR-480TechRep_GH_F1-8.raw	F69.10	12.6	10.5	15.2	7.5	6.3	5.9	3.7		11.5	12.9	16.1	6.6	4.4		4.1			2.18	3	0.002037	0.01541
		FALSE	High	Sequest HT (A2)	Unambiguous	[K].yPENFFLLR.[G]	N-Term(TMTpro)	3	P62136; P36873; P62140	P62136; P36873; P62140	0	2	0.408	0	1	1	751.919	1502.83	1502.83	-1.31	-0.00098	HCD (High Energy Collision Dissociation)	MS2	0	270.1		86	123.76	47321	010_2019_08_019_R_Wijeratne_021420_CD_F8.raw	F65.8	422.2	481	505.2	273.5	252	140.9	78.7	61.5	506.9	507	464.6	265.5	175.1	100.1	44.5	42.6		2.01	3	0.002478	0.01969
		FALSE	High	Sequest HT (A2)	Unambiguous	[K].yPENFFLLR.[G]	N-Term(TMTpro)	3	P62136; P36873; P62140	P62136; P36873; P62140	0	3	0.6351	0	1	1	501.615	1502.83	1502.83	-1.6	-0.0008	HCD (High Energy Collision Dissociation)	MS2	73.4262	32.3	-50	87	141.019	76951	2020_10_137_Wijeratne_CETSA-UPR-480TechRep_CD_F1-6.raw	F68.6	47.9	45.5	45.3	33.7	34.5	18.7	8.6	5.8	43.2	52.5	63	45.1	28.7	26.6	2.7	15		2.22	3	0.002563	0.02055
		FALSE	High	Sequest HT (A2)	Unambiguous	[K].yPENFFLLR.[G]	N-Term(TMTpro)	3	P62136; P36873; P62140	P62136; P36873; P62140	0	3	0.7243	0	1	1	501.615	1502.83	1502.83	-1.57	-0.00078	HCD (High Energy Collision Dissociation)	MS2	0	15.9	-50	87	140.434	76686	2020_10_137_Wijeratne_CETSA-UPR-480TechRep_CD_F1-7.raw	F68.7	24.2	25.1	21.9	17.7	12.4	5.4	4.1	4.1	25.6	29.6	27.7	28.2	9.6	8.8	3.6	5.7		2.72	3	0.002711	0.02255
		FALSE	High	Sequest HT (A2)	Unambiguous	[K].yPENFFLLR.[G]	N-Term(TMTpro)	3	P62136; P36873; P62140	P62136; P36873; P62140	0	3	0.6716	0	1	1	501.615	1502.83	1502.83	-2.09	-0.00105	HCD (High Energy Collision Dissociation)	MS2	0	9	-50	87	142.171	77462	2020_10_137_Wijeratne_CETSA-UPR-480TechRep_GH_F1-6b.raw	F69.8	12.6	13.2	17.6	8.7	4.9	4.6	5.1	4.7	19	15.1	12.5	8.9	5.9	3.4	2.6	4.5		2.01	3	0.002948	0.02529
		FALSE	High	Sequest HT (A2)	Unambiguous	[K].yPENFFLLR.[G]	N-Term(TMTpro)	3	P62136; P36873; P62140	P62136; P36873; P62140	0	3	0.6795	0	1	1	501.616	1502.83	1502.83	0.37	0.00018	HCD (High Energy Collision Dissociation)	MS2	23.9368	18.6	-50	87	142.415	78011	2020_10_137_Wijeratne_CETSA-UPR-480TechRep_AB_F1-8.raw	F67.8	31.7	33.2	30.9	15.1	7.7	7.5	4.3	5.8	37.9	39	35.7	18.7	13.1	10.5	2.7	3.3		2.34	3	0.003195	0.02896
		FALSE	High	Sequest HT (A2)	Unambiguous	[K].yPENFFLLR.[G]	N-Term(TMTpro)	3	P62136; P36873; P62140	P62136; P36873; P62140	0	3	0.664	0	1	1	501.614	1502.83	1502.83	-3.67	-0.00184	HCD (High Energy Collision Dissociation)	MS2	84.6435	23.2	-50	87	140.698	76330	2020_10_137_Wijeratne_CETSA-UPR-480TechRep_GH_F1-7.raw	F69.9	32.8	29.3	34.4	21.5	10.4	11.8	10.6	2.9	42.1	41	39	18.2	15.3	10	5.6	47.1		2.47	3	0.003595	0.0341
		FALSE	High	Sequest HT (A2)	Unambiguous	[K].yPENFFLLR.[G]	N-Term(TMTpro)	3	P62136; P36873; P62140	P62136; P36873; P62140	0	2	0.4133	0	1	1	751.92	1502.83	1502.83	-0.43	-0.00032	HCD (High Energy Collision Dissociation)	MS2	0	136.2		86	125.86	47432	010_2019_08_019_R_Wijeratne_021420_GH_F7.raw	F71.7	226.5	259.1	265.8	139.3	83.8	49.1	38.3	25.6	262	269.7	248.6	138.1	95.3	35.6	24	18.1		1.96	3	0.004824	0.05006
		FALSE	High	Sequest HT (A2)	Unambiguous	[K].yPENFFLLR.[G]	N-Term(TMTpro)	3	P62136; P36873; P62140	P62136; P36873; P62140	0	2	0.4302	0	1	1	751.921	1502.83	1502.83	0.99	0.00075	HCD (High Energy Collision Dissociation)	MS2	18.5281	119		86	127.958	48316	010_2019_08_019_R_Wijeratne_021420_GH_F7.raw	F71.7	197.3	212.8	223.3	111.8	76.1	50.9	38.8	29	242.5	219.9	210	123.5	82.9	40.5	24.6	20.7		1.79	3	0.006153	0.06766
		FALSE	High	Sequest HT (A2)	Unambiguous	[K].yPENFFLLR.[G]	N-Term(TMTpro)	3	P62136; P36873; P62140	P62136; P36873; P62140	0	2	0.4465	0	1	1	751.919	1502.83	1502.83	-1.16	-0.00087	HCD (High Energy Collision Dissociation)	MS2	36.2328	108.7		36.809	126.253	47865	010_2019_08_019_R_Wijeratne_021420_EF_F7.raw	F70.7	205.1	193	194.1	84.4	76	37.8	26.6	30.6	208.5	189.4	221.5	111.6	73	46.3	21.9	19.7		1.59	3	0.006199	0.06809
	FALSE	High	[R].LLEVQGSRPGK.[N]	1xTMTpro [K11]; 1xTMTpro [N-Term]	0.0111961	0.00154364	1	1	8	P62136	P62136 [16-26]		0	1792.09	255	300.8	220.5	278.2	230	271.6	143.9	164.1	84.2	139.3	97.1	106	43.1	44.7	33.9	26.4	128.2	135.9	284.6	280.1	472.2	534.5	121.8	123	265	271.6	520.7	533.1	137.4	135.7	260.1	266.8	525	518.2	63.1	107.2	144.2	213.9	280	315.2	66	54	132.5	109.1	177.8	205.9	33.2	37.9	57.6	57	108.6	78.6	26.2	17.6	37.5	15.9	78	39.1	20.8	21.8	17.9	13	52.7	27.7																																																																		High	Not Found	High	Not Found	High	Not Found	High	Not Found	High	Not Found	High	Not Found	High	Not Found	High	Not Found	High	Not Found	High	Not Found	High	Not Found	High	Not Found	High	Not Found	High	Not Found	High	Not Found	High	Not Found	High	High	High	High	Not Found	High	Not Found	High	Not Found	High	Not Found	High	High	High	High	High	Not Found	High	Not Found	High	Not Found	High	Not Found	High	High	High	High	High	Not Found	High	Not Found	High	Not Found	High	Not Found	High	High	High	High	High	Not Found	High	Not Found	High	Not Found	High	Not Found	High	High	High	High	High	Not Found	High	Not Found	High	Not Found	High	Not Found	High	High	High	High	High	Not Found	High	Not Found	High	Not Found	High	Not Found	High	High	High	High	High	Not Found	High	Not Found	High	Not Found	High	Not Found	High	High	High	High	High	Not Found	High	Not Found	High	Not Found	High	Not Found	High	High	0.000456	0.003623	2.73
		Checked	Confidence	Identifying Node	PSM Ambiguity	Annotated Sequence	Modifications	# Proteins	Master Protein Accessions	Protein Accessions	# Missed Cleavages	Charge	DeltaScore	DeltaCn	Rank	Search Engine Rank	m/z [Da]	MH+ [Da]	Theo. MH+ [Da]	DeltaM [ppm]	Deltam/z [Da]	Activation Type	MS Order	Isolation Interference [%]	Average Reporter S/N	Comp. Voltage [V]	Ion Inject Time [ms]	RT [min]	First Scan	Spectrum File	File ID	Abundance: 126	Abundance: 127N	Abundance: 127C	Abundance: 128N	Abundance: 128C	Abundance: 129N	Abundance: 129C	Abundance: 130N	Abundance: 130C	Abundance: 131N	Abundance: 131C	Abundance: 132N	Abundance: 132C	Abundance: 133N	Abundance: 133C	Abundance: 134N	Quan Info	XCorr	# Protein Groups	Percolator q-Value	Percolator PEP
		FALSE	High	Sequest HT (A2)	Unambiguous	[R].lLEVQGSRPGk.[N]	N-Term(TMTpro); K11(TMTpro)	1	P62136	P62136	0	4	0.5165	0	1	1	448.779	1792.09	1792.09	0.41	0.00018	HCD (High Energy Collision Dissociation)	MS2	62.9982	172.1		86	50.9603	16823	010_2019_08_019_R_Wijeratne_021420_AB_F7.raw	F64.7	286.4	250	275.2	165.2	91.6	111.3	63.8	35.9	339.9	296.9	309.8	193.2	155.4	100.3	46.7	31.5		2.73	1	0.000456	0.003623
		FALSE	High	Sequest HT (A2)	Unambiguous	[R].lLEVQGSRPGk.[N]	N-Term(TMTpro); K11(TMTpro)	1	P62136	P62136	0	4	0.4382	0	1	1	448.778	1792.09	1792.09	-0.88	-0.0004	HCD (High Energy Collision Dissociation)	MS2	11.3484	152.4		75.566	50.9436	16817	010_2019_08_019_R_Wijeratne_021420_AB_F7.raw	F64.7	255	220.5	230	143.9	84.2	97.1	43.1	33.9	300.8	278.2	271.6	164.1	139.3	106	44.7	26.4		2.67	1	0.0005529	0.004225
		FALSE	High	Sequest HT (A2)	Unambiguous	[R].lLEVQGSRPGk.[N]	N-Term(TMTpro); K11(TMTpro)	1	P62136	P62136	0	4	0.5131	0	1	1	448.779	1792.09	1792.09	-0.14	-6e-05	HCD (High Energy Collision Dissociation)	MS2	22.1154	174.5		82.917	51.0691	17245	010_2019_08_019_R_Wijeratne_021420_GH_F7.raw	F71.7	290.5	322.8	326.6	175.7	115.2	70.1	50.3	35.4	334.9	334.6	319.1	196.7	125	52.3	26.1	17.5		2.67	1	0.0008625	0.00618
		FALSE	High	Sequest HT (A2)	Unambiguous	[R].lLEVQGSRPGk.[N]	N-Term(TMTpro); K11(TMTpro)	1	P62136	P62136	0	4	0.4302	0	1	1	448.779	1792.09	1792.09	-0.31	-0.00014	HCD (High Energy Collision Dissociation)	MS2	78.4954	128.1		86	47.0272	15777	010_2019_08_019_R_Wijeratne_021420_CD_F7.raw	F65.7	216.2	210.2	228.6	150.3	126.9	63.1	34	24.4	230.7	225.2	227.1	146.6	82.8	49	17.2	17.8		2.58	1	0.001106	0.007686
		FALSE	High	Sequest HT (A2)	Unambiguous	[R].lLEVQGSRPGk.[N]	N-Term(TMTpro); K11(TMTpro)	1	P62136	P62136	0	4	0.4657	0	1	1	448.779	1792.09	1792.09	-0.06	-3e-05	HCD (High Energy Collision Dissociation)	MS2	7.72919	151.7		70.279	47.5975	15623	010_2019_08_019_R_Wijeratne_021420_EF_F7.raw	F70.7	284.6	265	260.1	144.2	132.5	57.6	37.5	17.9	280.1	271.6	266.8	213.9	109.1	57	15.9	13		2.77	1	0.001215	0.008439
		FALSE	High	Sequest HT (A2)	Unambiguous	[R].lLEVQGSRPGk.[N]	N-Term(TMTpro); K11(TMTpro)	1	P62136	P62136	0	4	0.3815	0	1	1	448.779	1792.09	1792.09	0.07	3e-05	HCD (High Energy Collision Dissociation)	MS2	0	104.7		14.748	45.2874	15400	010_2019_08_019_R_Wijeratne_021420_GH_F8.raw	F71.8	181.7	197.9	198.4	104.3	62.6	38.5	27.7	17.3	199.6	198.5	199.1	118.5	80.9	26.3	13	10.2		2.7	1	0.001313	0.009006
		FALSE	High	Sequest HT (A2)	Unambiguous	[R].lLEVQGSRPGk.[N]	N-Term(TMTpro); K11(TMTpro)	1	P62136	P62136	0	3	0.1975	0	1	1	598.035	1792.09	1792.09	-2.6	-0.00155	HCD (High Energy Collision Dissociation)	MS2	33.0612	76.9	-50	87	65.3614	34652	2020_10_137_Wijeratne_CETSA-UPR-480TechRep_CD_F1-7.raw	F68.7	128.2	121.8	137.4	63.1	66	33.2	26.2	20.8	135.9	123	135.7	107.2	54	37.9	17.6	21.8		1.57	1	0.001359	0.009434
		FALSE	High	Sequest HT (A2)	Unambiguous	[R].lLEVQGSRPGk.[N]	N-Term(TMTpro); K11(TMTpro)	1	P62136	P62136	0	4	0.3717	0	1	1	448.779	1792.1	1792.09	0.86	0.00039	HCD (High Energy Collision Dissociation)	MS2	51.3772	151.3		64.53	48.0807	16146	010_2019_08_019_R_Wijeratne_021420_CD_F7.raw	F65.7	257.2	255.2	262	184.1	134.9	63.7	27.1	25.4	293.2	273	282.3	184.6	92.2	48.2	18.2	19.4		2.69	1	0.001422	0.01001
