## Supplemental Table 3 for "Obtaining Increased Functional Proteomics Insights from Thermal Proteome Profiling through Optimized Melt Shift Calculation and Statistical Analysis" (part 398 of 640)

### Sheet: Proteins (continued)
FALSE	High	Master Protein	O94842	TOX high mobility group box family member 4 OS=Homo sapiens OX=9606 GN=TOX4 PE=1 SV=1	0	71.512	23	12	74	12	621	66.2	5.06	231.51	12	776.1	796.5	673.5	808.9	647.7	740.1	380.5	475.4	259.2	366.7	288.9	322.9	240	254.2	235.6	209.4	1086.5	1183.4	1365.6	1499.1	475.4	538.6	1070.3	1120.9	1409.8	1430.6	526.3	555.8	1140.4	1092.8	1506.4	1449.5	569.3	527.3	670.3	749.4	884.5	1019.1	323.4	326.4	673.9	550.5	838.7	701.8	202.7	242.7	504.9	456.6	576.3	521.4	193.1	126.2	466.1	385.1	458.7	358.3	232.7	178.4	428.7	432.4	415.7	420.1	178.7	165.2	3.48	2.4	5.79	5.8	1.82	5.6	0.87	2.59	8.01	13.42	8.79	1.03	1.86	4.5	6.36	5.6	34.55	40.59	5.28	7.59	104.71	102.79	40.46	39.68	4.62	8.36	100.49	101.39	44.97	33.65	8.35	6.23	103.97	105.72	50.73	27.68	37.22	7.99	100.28	100.11	42.98	30.7	44.37	25.52	101.88	96.61	38.63	9.61	53.45	29.14	95.53	101.18	22.74	18.01	30.63	24.11	93.88	91.09	31.7	13.64	36.79	16.68	93.01	93.19	High	High	High	High	High	High	High	High	High	High	High	High	High	High	High	High	High	High	High	High	High	High	High	High	High	High	High	High	High	High	High	High	High	High	High	High	High	High	High	High	High	High	High	High	High	High	High	High	High	High	High	High	High	High	High	High	High	High	High	High	High	High	High	High	High	High	High	High	High	High	High	High	High	High	High	High	High	High	High	High	High	High	High	High	High	High	High	High	High	High	High	High	High	High	High	High	High	High	High	High	High	High	High	High	High	High	High	High	High	High	High	High	High	High	High	High	High	High	High	High	High	High	High	High	High	High	High	High	1
	Checked	Confidence	Annotated Sequence	Modifications	Qvality PEP	Qvality q-value	# Protein Groups	# Proteins	# PSMs	Master Protein Accessions	Positions in Master Proteins	Modifications in Master Proteins	# Missed Cleavages	Theo. MH+ [Da]	Abundances (Grouped): DMSO, 25, 1hr, Rep 1	Abundances (Grouped): DMSO, 25, 1hr, Rep 2	Abundances (Grouped): DMSO, 35, 1hr, Rep 1	Abundances (Grouped): DMSO, 35, 1hr, Rep 2	Abundances (Grouped): DMSO, 39, 1hr, Rep 1	Abundances (Grouped): DMSO, 39, 1hr, Rep 2	Abundances (Grouped): DMSO, 50, 1hr, Rep 1	Abundances (Grouped): DMSO, 50, 1hr, Rep 2	Abundances (Grouped): DMSO, 55, 1hr, Rep 1	Abundances (Grouped): DMSO, 55, 1hr, Rep 2	Abundances (Grouped): DMSO, 61, 1hr, Rep 1	Abundances (Grouped): DMSO, 61, 1hr, Rep 2	Abundances (Grouped): DMSO, 75, 1hr, Rep 1	Abundances (Grouped): DMSO, 75, 1hr, Rep 2	Abundances (Grouped): DMSO, 90, 1hr, Rep 1	Abundances (Grouped): DMSO, 90, 1hr, Rep 2	Abundances (Grouped): Tg, 25, 1hr, Rep 1	Abundances (Grouped): Tg, 25, 1hr, Rep 2	Abundances (Grouped): Tg, 25, 3hr, Rep 1	Abundances (Grouped): Tg, 25, 3hr, Rep 2	Abundances (Grouped): Tg, 25, 6hr, Rep 1	Abundances (Grouped): Tg, 25, 6hr, Rep 2	Abundances (Grouped): Tg, 35, 1hr, Rep 1	Abundances (Grouped): Tg, 35, 1hr, Rep 2	Abundances (Grouped): Tg, 35, 3hr, Rep 1	Abundances (Grouped): Tg, 35, 3hr, Rep 2	Abundances (Grouped): Tg, 35, 6hr, Rep 1	Abundances (Grouped): Tg, 35, 6hr, Rep 2	Abundances (Grouped): Tg, 39, 1hr, Rep 1	Abundances (Grouped): Tg, 39, 1hr, Rep 2	Abundances (Grouped): Tg, 39, 3hr, Rep 1	Abundances (Grouped): Tg, 39, 3hr, Rep 2	Abundances (Grouped): Tg, 39, 6hr, Rep 1	Abundances (Grouped): Tg, 39, 6hr, Rep 2	Abundances (Grouped): Tg, 50, 1hr, Rep 1	Abundances (Grouped): Tg, 50, 1hr, Rep 2	Abundances (Grouped): Tg, 50, 3hr, Rep 1	Abundances (Grouped): Tg, 50, 3hr, Rep 2	Abundances (Grouped): Tg, 50, 6hr, Rep 1	Abundances (Grouped): Tg, 50, 6hr, Rep 2	Abundances (Grouped): Tg, 55, 1hr, Rep 1	Abundances (Grouped): Tg, 55, 1hr, Rep 2	Abundances (Grouped): Tg, 55, 3hr, Rep 1	Abundances (Grouped): Tg, 55, 3hr, Rep 2	Abundances (Grouped): Tg, 55, 6hr, Rep 1	Abundances (Grouped): Tg, 55, 6hr, Rep 2	Abundances (Grouped): Tg, 61, 1hr, Rep 1	Abundances (Grouped): Tg, 61, 1hr, Rep 2	Abundances (Grouped): Tg, 61, 3hr, Rep 1	Abundances (Grouped): Tg, 61, 3hr, Rep 2	Abundances (Grouped): Tg, 61, 6hr, Rep 1	Abundances (Grouped): Tg, 61, 6hr, Rep 2	Abundances (Grouped): Tg, 75, 1hr, Rep 1	Abundances (Grouped): Tg, 75, 1hr, Rep 2	Abundances (Grouped): Tg, 75, 3hr, Rep 1	Abundances (Grouped): Tg, 75, 3hr, Rep 2	Abundances (Grouped): Tg, 75, 6hr, Rep 1	Abundances (Grouped): Tg, 75, 6hr, Rep 2	Abundances (Grouped): Tg, 90, 1hr, Rep 1	Abundances (Grouped): Tg, 90, 1hr, Rep 2	Abundances (Grouped): Tg, 90, 3hr, Rep 1	Abundances (Grouped): Tg, 90, 3hr, Rep 2	Abundances (Grouped): Tg, 90, 6hr, Rep 1	Abundances (Grouped): Tg, 90, 6hr, Rep 2	Abundances (Grouped) CV [%]: DMSO, 25, 1hr, Rep 1	Abundances (Grouped) CV [%]: DMSO, 25, 1hr, Rep 2	Abundances (Grouped) CV [%]: DMSO, 35, 1hr, Rep 1	Abundances (Grouped) CV [%]: DMSO, 35, 1hr, Rep 2	Abundances (Grouped) CV [%]: DMSO, 39, 1hr, Rep 1	Abundances (Grouped) CV [%]: DMSO, 39, 1hr, Rep 2	Abundances (Grouped) CV [%]: DMSO, 50, 1hr, Rep 1	Abundances (Grouped) CV [%]: DMSO, 50, 1hr, Rep 2	Abundances (Grouped) CV [%]: DMSO, 55, 1hr, Rep 1	Abundances (Grouped) CV [%]: DMSO, 55, 1hr, Rep 2	Abundances (Grouped) CV [%]: DMSO, 61, 1hr, Rep 1	Abundances (Grouped) CV [%]: DMSO, 61, 1hr, Rep 2	Abundances (Grouped) CV [%]: DMSO, 75, 1hr, Rep 1	Abundances (Grouped) CV [%]: DMSO, 75, 1hr, Rep 2	Abundances (Grouped) CV [%]: DMSO, 90, 1hr, Rep 1	Abundances (Grouped) CV [%]: DMSO, 90, 1hr, Rep 2	Abundances (Grouped) CV [%]: Tg, 25, 1hr, Rep 1	Abundances (Grouped) CV [%]: Tg, 25, 1hr, Rep 2	Abundances (Grouped) CV [%]: Tg, 25, 3hr, Rep 1	Abundances (Grouped) CV [%]: Tg, 25, 3hr, Rep 2	Abundances (Grouped) CV [%]: Tg, 25, 6hr, Rep 1	Abundances (Grouped) CV [%]: Tg, 25, 6hr, Rep 2	Abundances (Grouped) CV [%]: Tg, 35, 1hr, Rep 1	Abundances (Grouped) CV [%]: Tg, 35, 1hr, Rep 2	Abundances (Grouped) CV [%]: Tg, 35, 3hr, Rep 1	Abundances (Grouped) CV [%]: Tg, 35, 3hr, Rep 2	Abundances (Grouped) CV [%]: Tg, 35, 6hr, Rep 1	Abundances (Grouped) CV [%]: Tg, 35, 6hr, Rep 2	Abundances (Grouped) CV [%]: Tg, 39, 1hr, Rep 1	Abundances (Grouped) CV [%]: Tg, 39, 1hr, Rep 2	Abundances (Grouped) CV [%]: Tg, 39, 3hr, Rep 1	Abundances (Grouped) CV [%]: Tg, 39, 3hr, Rep 2	Abundances (Grouped) CV [%]: Tg, 39, 6hr, Rep 1	Abundances (Grouped) CV [%]: Tg, 39, 6hr, Rep 2	Abundances (Grouped) CV [%]: Tg, 50, 1hr, Rep 1	Abundances (Grouped) CV [%]: Tg, 50, 1hr, Rep 2	Abundances (Grouped) CV [%]: Tg, 50, 3hr, Rep 1	Abundances (Grouped) CV [%]: Tg, 50, 3hr, Rep 2	Abundances (Grouped) CV [%]: Tg, 50, 6hr, Rep 1	Abundances (Grouped) CV [%]: Tg, 50, 6hr, Rep 2	Abundances (Grouped) CV [%]: Tg, 55, 1hr, Rep 1	Abundances (Grouped) CV [%]: Tg, 55, 1hr, Rep 2	Abundances (Grouped) CV [%]: Tg, 55, 3hr, Rep 1	Abundances (Grouped) CV [%]: Tg, 55, 3hr, Rep 2	Abundances (Grouped) CV [%]: Tg, 55, 6hr, Rep 1	Abundances (Grouped) CV [%]: Tg, 55, 6hr, Rep 2	Abundances (Grouped) CV [%]: Tg, 61, 1hr, Rep 1	Abundances (Grouped) CV [%]: Tg, 61, 1hr, Rep 2	Abundances (Grouped) CV [%]: Tg, 61, 3hr, Rep 1	Abundances (Grouped) CV [%]: Tg, 61, 3hr, Rep 2	Abundances (Grouped) CV [%]: Tg, 61, 6hr, Rep 1	Abundances (Grouped) CV [%]: Tg, 61, 6hr, Rep 2	Abundances (Grouped) CV [%]: Tg, 75, 1hr, Rep 1	Abundances (Grouped) CV [%]: Tg, 75, 1hr, Rep 2	Abundances (Grouped) CV [%]: Tg, 75, 3hr, Rep 1	Abundances (Grouped) CV [%]: Tg, 75, 3hr, Rep 2	Abundances (Grouped) CV [%]: Tg, 75, 6hr, Rep 1	Abundances (Grouped) CV [%]: Tg, 75, 6hr, Rep 2	Abundances (Grouped) CV [%]: Tg, 90, 1hr, Rep 1	Abundances (Grouped) CV [%]: Tg, 90, 1hr, Rep 2	Abundances (Grouped) CV [%]: Tg, 90, 3hr, Rep 1	Abundances (Grouped) CV [%]: Tg, 90, 3hr, Rep 2	Abundances (Grouped) CV [%]: Tg, 90, 6hr, Rep 1	Abundances (Grouped) CV [%]: Tg, 90, 6hr, Rep 2	Quan Info	Found in Sample: [S530] F64: 126, Sample, 25, DMSO, 1, Lumos, 2	Found in Sample: [S578] F67: 126, Sample, 25, DMSO, 1, Exploris, 2	Found in Sample: [S538] F64: 130C, Sample, 25, DMSO, 1, Lumos, 3	Found in Sample: [S586] F67: 130C, Sample, 25, DMSO, 1, Exploris, 3	Found in Sample: [S531] F64: 127N, Sample, 35, DMSO, 1, Lumos, 2	Found in Sample: [S579] F67: 127N, Sample, 35, DMSO, 1, Exploris, 2	Found in Sample: [S539] F64: 131N, Sample, 35, DMSO, 1, Lumos, 3	Found in Sample: [S587] F67: 131N, Sample, 35, DMSO, 1, Exploris, 3	Found in Sample: [S532] F64: 127C, Sample, 39, DMSO, 1, Lumos, 2	Found in Sample: [S580] F67: 127C, Sample, 39, DMSO, 1, Exploris, 2	Found in Sample: [S540] F64: 131C, Sample, 39, DMSO, 1, Lumos, 3	Found in Sample: [S588] F67: 131C, Sample, 39, DMSO, 1, Exploris, 3	Found in Sample: [S533] F64: 128N, Sample, 50, DMSO, 1, Lumos, 2	Found in Sample: [S581] F67: 128N, Sample, 50, DMSO, 1, Exploris, 2	Found in Sample: [S541] F64: 132N, Sample, 50, DMSO, 1, Lumos, 3	Found in Sample: [S589] F67: 132N, Sample, 50, DMSO, 1, Exploris, 3	Found in Sample: [S534] F64: 128C, Sample, 55, DMSO, 1, Lumos, 2	Found in Sample: [S582] F67: 128C, Sample, 55, DMSO, 1, Exploris, 2	Found in Sample: [S542] F64: 132C, Sample, 55, DMSO, 1, Lumos, 3	Found in Sample: [S590] F67: 132C, Sample, 55, DMSO, 1, Exploris, 3	Found in Sample: [S535] F64: 129N, Sample, 61, DMSO, 1, Lumos, 2	Found in Sample: [S583] F67: 129N, Sample, 61, DMSO, 1, Exploris, 2	Found in Sample: [S543] F64: 133N, Sample, 61, DMSO, 1, Lumos, 3	Found in Sample: [S591] F67: 133N, Sample, 61, DMSO, 1, Exploris, 3	Found in Sample: [S536] F64: 129C, Sample, 75, DMSO, 1, Lumos, 2	Found in Sample: [S584] F67: 129C, Sample, 75, DMSO, 1, Exploris, 2	Found in Sample: [S544] F64: 133C, Sample, 75, DMSO, 1, Lumos, 3	Found in Sample: [S592] F67: 133C, Sample, 75, DMSO, 1, Exploris, 3	Found in Sample: [S537] F64: 130N, Sample, 90, DMSO, 1, Lumos, 2	Found in Sample: [S585] F67: 130N, Sample, 90, DMSO, 1, Exploris, 2	Found in Sample: [S545] F64: 134N, Sample, 90, DMSO, 1, Lumos, 3	Found in Sample: [S593] F67: 134N, Sample, 90, DMSO, 1, Exploris, 3	Found in Sample: [S546] F65: 126, Sample, 25, Tg, 1, Lumos, 2	Found in Sample: [S594] F68: 126, Sample, 25, Tg, 1, Exploris, 2	Found in Sample: [S554] F65: 130C, Sample, 25, Tg, 1, Lumos, 3	Found in Sample: [S602] F68: 130C, Sample, 25, Tg, 1, Exploris, 3	Found in Sample: [S562] F66: 126, Sample, 25, Tg, 3, Exploris, 2	Found in Sample: [S626] F70: 126, Sample, 25, Tg, 3, Lumos, 2	Found in Sample: [S570] F66: 130C, Sample, 25, Tg, 3, Exploris, 3	Found in Sample: [S634] F70: 130C, Sample, 25, Tg, 3, Lumos, 3	Found in Sample: [S610] F69: 126, Sample, 25, Tg, 6, Exploris, 2	Found in Sample: [S642] F71: 126, Sample, 25, Tg, 6, Lumos, 2	Found in Sample: [S618] F69: 130C, Sample, 25, Tg, 6, Exploris, 3	Found in Sample: [S650] F71: 130C, Sample, 25, Tg, 6, Lumos, 3	Found in Sample: [S547] F65: 127N, Sample, 35, Tg, 1, Lumos, 2	Found in Sample: [S595] F68: 127N, Sample, 35, Tg, 1, Exploris, 2	Found in Sample: [S555] F65: 131N, Sample, 35, Tg, 1, Lumos, 3	Found in Sample: [S603] F68: 131N, Sample, 35, Tg, 1, Exploris, 3	Found in Sample: [S563] F66: 127N, Sample, 35, Tg, 3, Exploris, 2	Found in Sample: [S627] F70: 127N, Sample, 35, Tg, 3, Lumos, 2	Found in Sample: [S571] F66: 131N, Sample, 35, Tg, 3, Exploris, 3	Found in Sample: [S635] F70: 131N, Sample, 35, Tg, 3, Lumos, 3	Found in Sample: [S611] F69: 127N, Sample, 35, Tg, 6, Exploris, 2	Found in Sample: [S643] F71: 127N, Sample, 35, Tg, 6, Lumos, 2	Found in Sample: [S619] F69: 131N, Sample, 35, Tg, 6, Exploris, 3	Found in Sample: [S651] F71: 131N, Sample, 35, Tg, 6, Lumos, 3	Found in Sample: [S548] F65: 127C, Sample, 39, Tg, 1, Lumos, 2	Found in Sample: [S596] F68: 127C, Sample, 39, Tg, 1, Exploris, 2	Found in Sample: [S556] F65: 131C, Sample, 39, Tg, 1, Lumos, 3	Found in Sample: [S604] F68: 131C, Sample, 39, Tg, 1, Exploris, 3	Found in Sample: [S564] F66: 127C, Sample, 39, Tg, 3, Exploris, 2	Found in Sample: [S628] F70: 127C, Sample, 39, Tg, 3, Lumos, 2	Found in Sample: [S572] F66: 131C, Sample, 39, Tg, 3, Exploris, 3	Found in Sample: [S636] F70: 131C, Sample, 39, Tg, 3, Lumos, 3	Found in Sample: [S612] F69: 127C, Sample, 39, Tg, 6, Exploris, 2	Found in Sample: [S644] F71: 127C, Sample, 39, Tg, 6, Lumos, 2	Found in Sample: [S620] F69: 131C, Sample, 39, Tg, 6, Exploris, 3	Found in Sample: [S652] F71: 131C, Sample, 39, Tg, 6, Lumos, 3	Found in Sample: [S549] F65: 128N, Sample, 50, Tg, 1, Lumos, 2	Found in Sample: [S597] F68: 128N, Sample, 50, Tg, 1, Exploris, 2	Found in Sample: [S557] F65: 132N, Sample, 50, Tg, 1, Lumos, 3	Found in Sample: [S605] F68: 132N, Sample, 50, Tg, 1, Exploris, 3	Found in Sample: [S565] F66: 128N, Sample, 50, Tg, 3, Exploris, 2	Found in Sample: [S629] F70: 128N, Sample, 50, Tg, 3, Lumos, 2	Found in Sample: [S573] F66: 132N, Sample, 50, Tg, 3, Exploris, 3	Found in Sample: [S637] F70: 132N, Sample, 50, Tg, 3, Lumos, 3	Found in Sample: [S613] F69: 128N, Sample, 50, Tg, 6, Exploris, 2	Found in Sample: [S645] F71: 128N, Sample, 50, Tg, 6, Lumos, 2	Found in Sample: [S621] F69: 132N, Sample, 50, Tg, 6, Exploris, 3	Found in Sample: [S653] F71: 132N, Sample, 50, Tg, 6, Lumos, 3	Found in Sample: [S550] F65: 128C, Sample, 55, Tg, 1, Lumos, 2	Found in Sample: [S598] F68: 128C, Sample, 55, Tg, 1, Exploris, 2	Found in Sample: [S558] F65: 132C, Sample, 55, Tg, 1, Lumos, 3	Found in Sample: [S606] F68: 132C, Sample, 55, Tg, 1, Exploris, 3	Found in Sample: [S566] F66: 128C, Sample, 55, Tg, 3, Exploris, 2	Found in Sample: [S630] F70: 128C, Sample, 55, Tg, 3, Lumos, 2	Found in Sample: [S574] F66: 132C, Sample, 55, Tg, 3, Exploris, 3	Found in Sample: [S638] F70: 132C, Sample, 55, Tg, 3, Lumos, 3	Found in Sample: [S614] F69: 128C, Sample, 55, Tg, 6, Exploris, 2	Found in Sample: [S646] F71: 128C, Sample, 55, Tg, 6, Lumos, 2	Found in Sample: [S622] F69: 132C, Sample, 55, Tg, 6, Exploris, 3	Found in Sample: [S654] F71: 132C, Sample, 55, Tg, 6, Lumos, 3	Found in Sample: [S551] F65: 129N, Sample, 61, Tg, 1, Lumos, 2	Found in Sample: [S599] F68: 129N, Sample, 61, Tg, 1, Exploris, 2	Found in Sample: [S559] F65: 133N, Sample, 61, Tg, 1, Lumos, 3	Found in Sample: [S607] F68: 133N, Sample, 61, Tg, 1, Exploris, 3	Found in Sample: [S567] F66: 129N, Sample, 61, Tg, 3, Exploris, 2	Found in Sample: [S631] F70: 129N, Sample, 61, Tg, 3, Lumos, 2	Found in Sample: [S575] F66: 133N, Sample, 61, Tg, 3, Exploris, 3	Found in Sample: [S639] F70: 133N, Sample, 61, Tg, 3, Lumos, 3	Found in Sample: [S615] F69: 129N, Sample, 61, Tg, 6, Exploris, 2	Found in Sample: [S647] F71: 129N, Sample, 61, Tg, 6, Lumos, 2	Found in Sample: [S623] F69: 133N, Sample, 61, Tg, 6, Exploris, 3	Found in Sample: [S655] F71: 133N, Sample, 61, Tg, 6, Lumos, 3	Found in Sample: [S552] F65: 129C, Sample, 75, Tg, 1, Lumos, 2	Found in Sample: [S600] F68: 129C, Sample, 75, Tg, 1, Exploris, 2	Found in Sample: [S560] F65: 133C, Sample, 75, Tg, 1, Lumos, 3	Found in Sample: [S608] F68: 133C, Sample, 75, Tg, 1, Exploris, 3	Found in Sample: [S568] F66: 129C, Sample, 75, Tg, 3, Exploris, 2	Found in Sample: [S632] F70: 129C, Sample, 75, Tg, 3, Lumos, 2	Found in Sample: [S576] F66: 133C, Sample, 75, Tg, 3, Exploris, 3	Found in Sample: [S640] F70: 133C, Sample, 75, Tg, 3, Lumos, 3	Found in Sample: [S616] F69: 129C, Sample, 75, Tg, 6, Exploris, 2	Found in Sample: [S648] F71: 129C, Sample, 75, Tg, 6, Lumos, 2	Found in Sample: [S624] F69: 133C, Sample, 75, Tg, 6, Exploris, 3	Found in Sample: [S656] F71: 133C, Sample, 75, Tg, 6, Lumos, 3	Found in Sample: [S553] F65: 130N, Sample, 90, Tg, 1, Lumos, 2	Found in Sample: [S601] F68: 130N, Sample, 90, Tg, 1, Exploris, 2	Found in Sample: [S561] F65: 134N, Sample, 90, Tg, 1, Lumos, 3	Found in Sample: [S609] F68: 134N, Sample, 90, Tg, 1, Exploris, 3	Found in Sample: [S569] F66: 130N, Sample, 90, Tg, 3, Exploris, 2	Found in Sample: [S633] F70: 130N, Sample, 90, Tg, 3, Lumos, 2	Found in Sample: [S577] F66: 134N, Sample, 90, Tg, 3, Exploris, 3	Found in Sample: [S641] F70: 134N, Sample, 90, Tg, 3, Lumos, 3	Found in Sample: [S617] F69: 130N, Sample, 90, Tg, 6, Exploris, 2	Found in Sample: [S649] F71: 130N, Sample, 90, Tg, 6, Lumos, 2	Found in Sample: [S625] F69: 134N, Sample, 90, Tg, 6, Exploris, 3	Found in Sample: [S657] F71: 134N, Sample, 90, Tg, 6, Lumos, 3	Confidence (by Search Engine): Sequest HT	Percolator q-Value (by Search Engine): Sequest HT	Percolator PEP (by Search Engine): Sequest HT	XCorr (by Search Engine): Sequest HT
	FALSE	High	[R].GLQLGQTSTATIQPSQQAQIVTR.[S]	1xTMTpro [N-Term]	5.96676e-07	4.52754e-05	1	1	12	O94842	O94842 [399-421]		0	2730.51																	54.3	61.8	166.9	187.2	107.5	122.5	54.8	55.6	170.3	180.6	113.9	117.1	54.1	48.9	189.9	179.8	131.7	121.5	33.3	40.6	94.5	112.1	69.5	61.5	30.8	28.4	82.9	70	40.4	50.8	21.6	19.5	56.7	50.4	39.6	25.9	16.5	15	41.5	31.2	27.6	21.1	15.1	15.4	38.1	36.9	25.5	21.8																	110.86	114.83	18.69	19.74			114.4	117.22	10.23	24.44			118.63	119.45	22.82	43.22			120.16	108.25	6.13	40.16			120.91	105.78	4.52	17.25			117.33	102.51	11.82	14.94			107.59	104.64	2.73	0.68			116.39	103.25	6.49	0.77				Not Found	High	Not Found	High	Not Found	High	Not Found	High	Not Found	High	Not Found	High	Not Found	High	Not Found	High	Not Found	High	Not Found	High	Not Found	High	Not Found	High	Not Found	High	Not Found	High	Not Found	High	Not Found	High	High	High	High	High	High	High	High	High	High	High	High	High	High	High	High	High	High	High	High	High	High	High	High	High	High	High	High	High	High	High	High	High	High	High	High	High	High	High	High	High	High	High	High	High	High	High	High	High	High	High	High	High	High	High	High	High	High	High	Not Found	High	High	High	High	High	High	High	High	High	Not Found	High	Not Found	High	High	High	High	High	High	High	High	High	High	High	Not Found	High	High	High	High	High	High	High	High	High	Not Found	High	Not Found	High	High	7.825e-06	1.174e-07	5.4
		Checked	Confidence	Identifying Node	PSM Ambiguity	Annotated Sequence	Modifications	# Proteins	Master Protein Accessions	Protein Accessions	# Missed Cleavages	Charge	DeltaScore	DeltaCn	Rank	Search Engine Rank	m/z [Da]	MH+ [Da]	Theo. MH+ [Da]	DeltaM [ppm]	Deltam/z [Da]	Activation Type	MS Order	Isolation Interference [%]	Average Reporter S/N	Comp. Voltage [V]	Ion Inject Time [ms]	RT [min]	First Scan	Spectrum File	File ID	Abundance: 126	Abundance: 127N	Abundance: 127C	Abundance: 128N	Abundance: 128C	Abundance: 129N	Abundance: 129C	Abundance: 130N	Abundance: 130C	Abundance: 131N	Abundance: 131C	Abundance: 132N	Abundance: 132C	Abundance: 133N	Abundance: 133C	Abundance: 134N	Quan Info	XCorr	# Protein Groups	Percolator q-Value	Percolator PEP
		FALSE	High	Sequest HT (A2)	Unambiguous	[R].gLQLGQTSTATIQPSQQAQIVTR.[S]	N-Term(TMTpro)	1	O94842	O94842	0	3	0.7811	0	1	1	910.841	2730.51	2730.51	0.39	0.00035	HCD (High Energy Collision Dissociation)	MS2	0	4.1	-50	87	105.344	57050	2020_10_137_Wijeratne_CETSA-UPR-480TechRep_CD_F1-7.raw	F68.7	11.2	7.6	5.8	2.2	2.9				6.4	5.3	7.3	4.6	2.6	4.8		5.3		5.3	1	7.825e-06	6.93e-07
		FALSE	High	Sequest HT (A2)	Unambiguous	[R].gLQLGQTSTATIQPSQQAQIVTR.[S]	N-Term(TMTpro)	1	O94842	O94842	0	3	0.7647	0	1	1	910.841	2730.51	2730.51	0.83	0.00075	HCD (High Energy Collision Dissociation)	MS2	0	52.1		86	90.2216	33024	010_2019_08_019_R_Wijeratne_021420_CD_F8.raw	F65.8	77.2	79.8	99.8	51.4	43.5	31.2	21.3	24.4	94.2	97.4	77.2	51.2	32.1	18	17.4	18.3		6.29	1	7.825e-06	1.403e-06
		FALSE	High	Sequest HT (A2)	Unambiguous	[R].gLQLGQTSTATIQPSQQAQIVTR.[S]	N-Term(TMTpro)	1	O94842	O94842	0	3	0.8354	0	1	1	910.84	2730.51	2730.51	-0.08	-7e-05	HCD (High Energy Collision Dissociation)	MS2	0	57.4		86	89.9828	33014	010_2019_08_019_R_Wijeratne_021420_CD_F7.raw	F65.7	78.8	88.7	82.8	65.5	66.5	39.7	23.6	24	97.6	84.3	91.4	60.2	42.8	30.9	21.4	20.8		6.32	1	7.825e-06	7e-07
		FALSE	High	Sequest HT (A2)	Unambiguous	[R].gLQLGQTSTATIQPSQQAQIVTR.[S]	N-Term(TMTpro)	1	O94842	O94842	0	3	0.8	0	1	1	910.839	2730.5	2730.51	-1.47	-0.00134	HCD (High Energy Collision Dissociation)	MS2	0	11.5	-50	87	104.467	57687	2020_10_137_Wijeratne_CETSA-UPR-480TechRep_CD_F1-8.raw	F68.8	18.9	17.8	16	9.5	8.6	6.6	6.1	4.7	19.9	17	14.2	14.8	10.8	7.8	5.8	6.1		5.5	1	7.825e-06	6.249e-07
		FALSE	High	Sequest HT (A2)	Unambiguous	[R].gLQLGQTSTATIQPSQQAQIVTR.[S]	N-Term(TMTpro)	1	O94842	O94842	0	3	0.8223	0	1	1	910.84	2730.5	2730.51	-0.89	-0.00081	HCD (High Energy Collision Dissociation)	MS2	36.7731	68.6		68.504	90.1804	32853	010_2019_08_019_R_Wijeratne_021420_GH_F8.raw	F71.8	107.5	113.9	131.7	69.5	40.4	39.6	27.6	25.5	122.5	117.1	121.5	61.5	50.8	25.9	21.1	21.8		6.02	1	7.825e-06	2.994e-07
		FALSE	High	Sequest HT (A2)	Unambiguous	[R].gLQLGQTSTATIQPSQQAQIVTR.[S]	N-Term(TMTpro)	1	O94842	O94842	0	3	0.7546	0	1	1	910.842	2730.51	2730.51	2.1	0.00191	HCD (High Energy Collision Dissociation)	MS2	0	7.5	-50	87	106.245	57115	2020_10_137_Wijeratne_CETSA-UPR-480TechRep_AB_F1-7.raw	F67.7	13.5	12	12.8	8.9	4.2	4.3	2.1		12.3	14.1	11.6	7.5	5.3	2.8	3.9	4.1		4.32	1	7.825e-06	3.754e-07
		FALSE	High	Sequest HT (A2)	Unambiguous	[R].gLQLGQTSTATIQPSQQAQIVTR.[S]	N-Term(TMTpro)	1	O94842	O94842	0	3	0.8141	0	1	1	910.841	2730.51	2730.51	0.03	3e-05	HCD (High Energy Collision Dissociation)	MS2	0	57		86	90.4522	32559	010_2019_08_019_R_Wijeratne_021420_EF_F7.raw	F70.7	85.7	82.3	110.4	55.3	36.4	23.2	19.8	21.2	102.6	94.9	116.5	73.3	35.4	26.1	14.3	15		6.08	1	7.825e-06	1.012e-06
		FALSE	High	Sequest HT (A2)	Unambiguous	[R].gLQLGQTSTATIQPSQQAQIVTR.[S]	N-Term(TMTpro)	1	O94842	O94842	0	3	0.75	0	1	1	910.838	2730.5	2730.51	-2.68	-0.00244	HCD (High Energy Collision Dissociation)	MS2	0	7.4	-50	87	106.138	57730	2020_10_137_Wijeratne_CETSA-UPR-480TechRep_AB_F1-8.raw	F67.8	11.6	13.3	7.7	7.5	3.2	4.2	3.1	5.6	12.3	12.3	10.7	6.2	5.5	7.7	3.6	4.1		5.04	1	7.825e-06	8.069e-07
		FALSE	High	Sequest HT (A2)	Unambiguous	[R].gLQLGQTSTATIQPSQQAQIVTR.[S]	N-Term(TMTpro)	1	O94842	O94842	0	3	0.7963	0	1	1	910.842	2730.51	2730.51	1.91	0.00174	HCD (High Energy Collision Dissociation)	MS2	0	10.7	-50	87	104.275	56494	2020_10_137_Wijeratne_CETSA-UPR-480TechRep_EF_F1-7.raw	F66.7	20.3	15	18.5	9.4	12	5.6	4.4	3.9	13.5	19.6	13.4	10.1	6.2	6.7	6.8	5.4		5.4	1	7.825e-06	1.174e-07
		FALSE	High	Sequest HT (A2)	Unambiguous	[R].gLQLGQTSTATIQPSQQAQIVTR.[S]	N-Term(TMTpro)	1	O94842	O94842	0	3	0.8256	0	1	1	910.841	2730.51	2730.51	0.44	0.0004	HCD (High Energy Collision Dissociation)	MS2	0	64.2		86	89.1273	32114	010_2019_08_019_R_Wijeratne_021420_EF_F8.raw	F70.8	104.9	100.8	113.1	43.4	43.9	28.9	20.9	18.7	112.9	120.2	130	76.8	43.7	29.9	16.8	22.1		6.02	1	7.825e-06	3.58e-07
		FALSE	High	Sequest HT (A2)	Unambiguous	[R].gLQLGQTSTATIQPSQQAQIVTR.[S]	N-Term(TMTpro)	1	O94842	O94842	0	4	0.731	0	1	1	683.382	2730.51	2730.51	0.13	9e-05	HCD (High Energy Collision Dissociation)	MS2	25.3728	82.2	-50	87	104.619	57477	2020_10_137_Wijeratne_CETSA-UPR-480TechRep_EF_F1-8.raw	F66.8	125.8	143.4	142.9	81.1	73.6	56	37.9	32.5	149.2	132.1	117.7	73.6	55.7	38.6	24.6	31.3		4.87	1	1.439e-05	2.766e-05
		FALSE	High	Sequest HT (A2)	Unambiguous	[R].gLQLGQTSTATIQPSQQAQIVTR.[S]	N-Term(TMTpro)	1	O94842	O94842	0	3	0.7872	0	1	1	910.839	2730.5	2730.51	-1.15	-0.00104	HCD (High Energy Collision Dissociation)	MS2	0	3.4	-50	87	106.556	57076	2020_10_137_Wijeratne_CETSA-UPR-480TechRep_GH_F1-8.raw	F69.10	6.9	4.9	7.3	4.2	4.7		4.2		6	4.7	6.2	5.9						2.96	1	8.052e-05	0.000323
	FALSE	High	[K].IVASMWDSLGEEQK.[Q]	1xTMTpro [K14]; 1xTMTpro [N-Term]	1.04298e-05	4.52754e-05	1	3	9	O94842	O94842 [256-269]		0	2201.18	255.9	294.9	230	263.2	231.2	253.2	132	165.6	84.4	118.9	93.8	105.6	65.7	73.3	69.4	61.7	253.3	285.3	202.5	222.1			262.2	278.6	190.9	194.4			286.9	240.9	216.4	222.4			194.2	179.1	101.7	151.9			178.3	127.6	92.7	96.1			121.8	99.7	64.3	71.9			107.6	75.8	64.8	58.1			110.7	99.4	54	73.5																																																																				High	Not Found	High	Not Found	High	Not Found	High	Not Found	High	Not Found	High	Not Found	High	Not Found	High	Not Found	High	Not Found	High	Not Found	High	Not Found	High	Not Found	High	Not Found	High	Not Found	High	Not Found	High	Not Found	High	Not Found	High	Not Found	Not Found	High	Not Found	High	Not Found	Not Found	Not Found	Not Found	High	Not Found	High	Not Found	Not Found	High	Not Found	High	Not Found	Not Found	Not Found	Not Found	High	Not Found	High	Not Found	Not Found	High	Not Found	High	Not Found	Not Found	Not Found	Not Found	High	Not Found	High	Not Found	Not Found	High	Not Found	High	Not Found	Not Found	Not Found	Not Found	High	Not Found	High	Not Found	Not Found	High	Not Found	High	Not Found	Not Found	Not Found	Not Found	High	Not Found	High	Not Found	Not Found	High	Not Found	High	Not Found	Not Found	Not Found	Not Found	High	Not Found	High	Not Found	Not Found	High	Not Found	High	Not Found	Not Found	Not Found	Not Found	High	Not Found	High	Not Found	Not Found	High	Not Found	High	Not Found	Not Found	Not Found	Not Found	High	7.825e-06	2.474e-06	3.62
		Checked	Confidence	Identifying Node	PSM Ambiguity	Annotated Sequence	Modifications	# Proteins	Master Protein Accessions	Protein Accessions	# Missed Cleavages	Charge	DeltaScore	DeltaCn	Rank	Search Engine Rank	m/z [Da]	MH+ [Da]	Theo. MH+ [Da]	DeltaM [ppm]	Deltam/z [Da]	Activation Type	MS Order	Isolation Interference [%]	Average Reporter S/N	Comp. Voltage [V]	Ion Inject Time [ms]	RT [min]	First Scan	Spectrum File	File ID	Abundance: 126	Abundance: 127N	Abundance: 127C	Abundance: 128N	Abundance: 128C	Abundance: 129N	Abundance: 129C	Abundance: 130N	Abundance: 130C	Abundance: 131N	Abundance: 131C	Abundance: 132N	Abundance: 132C	Abundance: 133N	Abundance: 133C	Abundance: 134N	Quan Info	XCorr	# Protein Groups	Percolator q-Value	Percolator PEP
		FALSE	High	Sequest HT (A2)	Unambiguous	[K].iVASMWDSLGEEQk.[Q]	N-Term(TMTpro); K14(TMTpro)	3	O94842	Q96NM4; O15405; O94842	0	2	0.6326	0	1	1	1101.09	2201.18	2201.18	2.54	0.0028	HCD (High Energy Collision Dissociation)	MS2	0	82.3		86	143.35	58175	010_2019_08_019_R_Wijeratne_021420_CD_F5.raw	F65.5	108.3	111.5	120.8	82.8	85	55.7	51.2	55.2	127.1	128.1	108.1	81.4	62.4	48.6	39.2	51.9		3.62	1	7.825e-06	2.474e-06
		FALSE	High	Sequest HT (A2)	Unambiguous	[K].iVASMWDSLGEEQk.[Q]	N-Term(TMTpro); K14(TMTpro)	3	O94842	Q96NM4; O15405; O94842	0	3	0.7197	0	1	1	734.397	2201.18	2201.18	-0.57	-0.00042	HCD (High Energy Collision Dissociation)	MS2	60.0258	121.8		83.677	143.363	58180	010_2019_08_019_R_Wijeratne_021420_CD_F5.raw	F65.5	175.7	175.4	207.6	122.1	104.6	85.7	74.3	71	189.9	176.5	173	118.9	83.5	69.4	54.4	67.2		4.71	1	1.439e-05	3.018e-05
		FALSE	High	Sequest HT (A2)	Unambiguous	[K].iVASMWDSLGEEQk.[Q]	N-Term(TMTpro); K14(TMTpro)	3	O94842	Q96NM4; O15405; O94842	0	3	0.7417	0	1	1	734.398	2201.18	2201.18	0.97	0.00071	HCD (High Energy Collision Dissociation)	MS2	47.3727	100.8		86	144.595	58353	010_2019_08_019_R_Wijeratne_021420_AB_F5.raw	F64.5	164.9	147.2	138.1	88.2	54.4	60.6	40.8	45.6	183.7	171.1	158.5	112.4	79.2	72.5	51	44		4.84	1	3.666e-05	5.301e-05
		FALSE	High	Sequest HT (A2)	Unambiguous	[K].iVASMWDSLGEEQk.[Q]	N-Term(TMTpro); K14(TMTpro)	3	O94842	Q96NM4; O15405; O94842	0	3	0.7458	0	1	1	734.399	2201.18	2201.18	2.68	0.00197	HCD (High Energy Collision Dissociation)	MS2	21.3436	99		86	143.093	58063	010_2019_08_019_R_Wijeratne_021420_CD_F5.raw	F65.5	145	150.7	166.1	111.4	93.3	66.1	56.4	55.5	158.2	150.5	132.8	97.7	65.2	51.1	36.6	47.5		4.76	1	3.888e-05	6.347e-05
		FALSE	High	Sequest HT (A2)	Unambiguous	[K].iVASMWDSLGEEQk.[Q]	N-Term(TMTpro); K14(TMTpro)	3	O94842	Q96NM4; O15405; O94842	0	3	0.7338	0	1	1	734.396	2201.17	2201.18	-1.94	-0.00142	HCD (High Energy Collision Dissociation)	MS2	38.2151	100.6		86	144.877	58614	010_2019_08_019_R_Wijeratne_021420_EF_F5.raw	F70.5	155.8	146.1	165	81.4	71.1	47.6	47.1	45.1	171.9	156.4	176.3	117.3	72.6	56.3	43.1	56		4.77	1	3.888e-05	5.999e-05
		FALSE	High	Sequest HT (A2)	Unambiguous	[K].iVASMWDSLGEEQk.[Q]	N-Term(TMTpro); K14(TMTpro)	3	O94842	Q96NM4; O15405; O94842	0	3	0.717	0	1	1	734.397	2201.18	2201.18	-0.29	-0.00021	HCD (High Energy Collision Dissociation)	MS2	53.9736	105.4		72.429	143.004	57064	010_2019_08_019_R_Wijeratne_021420_CD_F6.raw	F65.6	160.3	157.1	189.5	109.5	101.3	59.8	52.7	43.8	172.2	171.2	161.4	107.6	73.6	52.2	33.4	40.7		4.24	1	3.888e-05	6.318e-05
		FALSE	High	Sequest HT (A2)	Unambiguous	[K].iVASMWDSLGEEQk.[Q]	N-Term(TMTpro); K14(TMTpro)	3	O94842	Q96NM4; O15405; O94842	0	3	0.7302	0	1	1	734.397	2201.18	2201.18	-0.75	-0.00055	HCD (High Energy Collision Dissociation)	MS2	60.3774	96.8		86	142.613	57182	010_2019_08_019_R_Wijeratne_021420_EF_F6.raw	F70.6	168.5	158.7	159.7	82.3	80.1	41.3	31	32.1	170.5	164.1	171.8	108	68.5	45.1	27.7	40.1		4.3	1	5.434e-05	0.0001092
		FALSE	High	Sequest HT (A2)	Unambiguous	[K].iVASMWDSLGEEQk.[Q]	N-Term(TMTpro); K14(TMTpro)	3	O94842	Q96NM4; O15405; O94842	0	2	0.6221	0	1	1	1101.09	2201.18	2201.18	0.13	0.00015	HCD (High Energy Collision Dissociation)	MS2	0	29.3		36.831	144.057	58245	010_2019_08_019_R_Wijeratne_021420_EF_F5.raw	F70.5	46.7	44.8	51.4	20.3	21.6	16.7	17.7	8.9	50.2	38	46.1	34.6	23.5	15.6	15	17.5		2.17	1	0.0001723	0.001179
		FALSE	High	Sequest HT (A2)	Unambiguous	[K].iVASMWDSLGEEQk.[Q]	N-Term(TMTpro); K14(TMTpro)	3	O94842	Q96NM4; O15405; O94842	0	3	0.322	0	1	1	734.398	2201.18	2201.18	1.87	0.00137	HCD (High Energy Collision Dissociation)	MS2	47.2469	55.4		77.827	146.597	59761	010_2019_08_019_R_Wijeratne_021420_AB_F4.raw	F64.4	91	82.8	93.1	43.8	30	33.2	24.9	23.8	111.2	92.1	94.7	53.2	39.7	33.1	22.3	17.7		2.05	1	0.001909	0.01428
	FALSE	High	[R].SVLQAAAAAAAAASMQLPPPR.[L]	1xTMTpro [N-Term]	2.75371e-06	4.52754e-05	1	1	1	O94842	O94842 [422-442]		0	2296.28																	143.8	159.1					151.3	171.2					162.6	147.8					75.3	69.2					59.2	41					33.4	22.5					27.1	17.3					19.4	19.9																																																																						Not Found	Not Found	Not Found	Not Found	Not Found	Not Found	Not Found	Not Found	Not Found	Not Found	Not Found	Not Found	Not Found	Not Found	Not Found	Not Found	Not Found	Not Found	Not Found	Not Found	Not Found	Not Found	Not Found	Not Found	Not Found	Not Found	Not Found	Not Found	Not Found	Not Found	Not Found	Not Found	High	Not Found	High	Not Found	Not Found	Not Found	Not Found	Not Found	Not Found	Not Found	Not Found	Not Found	High	Not Found	High	Not Found	Not Found	Not Found	Not Found	Not Found	Not Found	Not Found	Not Found	Not Found	High	Not Found	High	Not Found	Not Found	Not Found	Not Found	Not Found	Not Found	Not Found	Not Found	Not Found	High	Not Found	High	Not Found	Not Found	Not Found	Not Found	Not Found	Not Found	Not Found	Not Found	Not Found	High	Not Found	High	Not Found	Not Found	Not Found	Not Found	Not Found	Not Found	Not Found	Not Found	Not Found	High	Not Found	High	Not Found	Not Found	Not Found	Not Found	Not Found	Not Found	Not Found	Not Found	Not Found	High	Not Found	High	Not Found	Not Found	Not Found	Not Found	Not Found	Not Found	Not Found	Not Found	Not Found	High	Not Found	High	Not Found	Not Found	Not Found	Not Found	Not Found	Not Found	Not Found	Not Found	Not Found	High	7.825e-06	5.974e-07	6.45
		Checked	Confidence	Identifying Node	PSM Ambiguity	Annotated Sequence	Modifications	# Proteins	Master Protein Accessions	Protein Accessions	# Missed Cleavages	Charge	DeltaScore	DeltaCn	Rank	Search Engine Rank	m/z [Da]	MH+ [Da]	Theo. MH+ [Da]	DeltaM [ppm]	Deltam/z [Da]	Activation Type	MS Order	Isolation Interference [%]	Average Reporter S/N	Comp. Voltage [V]	Ion Inject Time [ms]	RT [min]	First Scan	Spectrum File	File ID	Abundance: 126	Abundance: 127N	Abundance: 127C	Abundance: 128N	Abundance: 128C	Abundance: 129N	Abundance: 129C	Abundance: 130N	Abundance: 130C	Abundance: 131N	Abundance: 131C	Abundance: 132N	Abundance: 132C	Abundance: 133N	Abundance: 133C	Abundance: 134N	Quan Info	XCorr	# Protein Groups	Percolator q-Value	Percolator PEP
		FALSE	High	Sequest HT (A2)	Unambiguous	[R].sVLQAAAAAAAAASMQLPPPR.[L]	N-Term(TMTpro)	1	O94842	O94842	0	3	0.7225	0	1	1	766.094	2296.27	2296.28	-3.88	-0.00297	HCD (High Energy Collision Dissociation)	MS2	35.4853	82.5		86	170.234	67844	010_2019_08_019_R_Wijeratne_021420_CD_F8.raw	F65.8	143.8	151.3	162.6	75.3	59.2	33.4	27.1	19.4	159.1	171.2	147.8	69.2	41	22.5	17.3	19.9		6.45	1	7.825e-06	5.974e-07
	FALSE	High	[R].INLQQQPPPLQIK.[S]	1xTMTpro [K13]; 1xTMTpro [N-Term]	0.000267409	0.000120539	1	1	11	O94842	O94842 [482-494]		0	2125.3	177.6	169.5	158	195.5	149.7	162	87.9	109.2	52.9	75.4	51.8	60	43.1	42.9	41.5	34.5	108.4	132.2	120.5	138.8	471.4	552.5	117.1	116.8	114.2	127.1	508.3	547.1	127.7	105.1	126.6	127.2	545.5	548.1	80.7	70.8	69.5	84.1	267.4	265.5	72.3	56	68.1	55.3	162.2	175.8	42.8	31.1	41.6	34.4	127	83.3	26	22.1	37	37.3	118.8	102.3	19.5	23.3	38.9	31.7	102.4	85.3	65.07	64.95	68.32	68.53	61.3	66.36	43.21	44.6	54.22	45.24	50.29	43.7	48.68	56.81	40.17	38.61			39.17	42.87					51.48	46.83					52.84	39.64					65.15	36.86					48.63	33.65					58.58	44.01					36.92	11.34					34.91	10.47				High	High	High	High	High	High	High	High	High	High	High	High	High	High	High	High	High	High	High	High	High	High	High	High	High	High	High	High	High	High	High	High	High	High	High	High	High	High	High	High	High	High	High	High	High	High	High	High	High	High	High	High	High	High	High	High	High	High	High	High	High	High	High	High	High	High	High	High	High	High	High	High	High	High	High	High	High	High	High	High	High	High	High	High	High	High	High	High	High	High	High	High	High	High	High	High	High	High	High	High	High	High	High	High	High	High	High	High	High	High	High	High	High	High	High	High	High	High	High	High	High	High	High	High	High	High	High	High	High	4.276e-05	8.198e-05	4.46
		Checked	Confidence	Identifying Node	PSM Ambiguity	Annotated Sequence	Modifications	# Proteins	Master Protein Accessions	Protein Accessions	# Missed Cleavages	Charge	DeltaScore	DeltaCn	Rank	Search Engine Rank	m/z [Da]	MH+ [Da]	Theo. MH+ [Da]	DeltaM [ppm]	Deltam/z [Da]	Activation Type	MS Order	Isolation Interference [%]	Average Reporter S/N	Comp. Voltage [V]	Ion Inject Time [ms]	RT [min]	First Scan	Spectrum File	File ID	Abundance: 126	Abundance: 127N	Abundance: 127C	Abundance: 128N	Abundance: 128C	Abundance: 129N	Abundance: 129C	Abundance: 130N	Abundance: 130C	Abundance: 131N	Abundance: 131C	Abundance: 132N	Abundance: 132C	Abundance: 133N	Abundance: 133C	Abundance: 134N	Quan Info	XCorr	# Protein Groups	Percolator q-Value	Percolator PEP
		FALSE	High	Sequest HT (A2)	Unambiguous	[R].iNLQQQPPPLQIk.[S]	N-Term(TMTpro); K13(TMTpro)	1	O94842	O94842	0	3	0.6413	0	1	1	709.104	2125.3	2125.3	-0.05	-4e-05	HCD (High Energy Collision Dissociation)	MS2	21.9794	291.4		68.959	107.247	40011	010_2019_08_019_R_Wijeratne_021420_GH_F8.raw	F71.8	471.4	508.3	545.5	267.4	162.2	127	118.8	102.4	552.5	547.1	548.1	265.5	175.8	83.3	102.3	85.3		4.46	1	4.276e-05	8.198e-05
		FALSE	High	Sequest HT (A2)	Unambiguous	[R].iNLQQQPPPLQIk.[S]	N-Term(TMTpro); K13(TMTpro)	1	O94842	O94842	0	3	0.6462	0	1	1	709.104	2125.3	2125.3	-0.83	-0.00059	HCD (High Energy Collision Dissociation)	MS2	58.0658	131.3		28.164	107.29	40031	010_2019_08_019_R_Wijeratne_021420_GH_F8.raw	F71.8	204	229.8	260.1	116.4	76.3	57.7	58.9	46.6	237.2	231.4	232.6	128.4	91	46.5	39.8	43.6		4.24	1	4.631e-05	8.854e-05
		FALSE	High	Sequest HT (A2)	Unambiguous	[R].iNLQQQPPPLQIk.[S]	N-Term(TMTpro); K13(TMTpro)	1	O94842	O94842	0	2	0.7373	0	1	1	1063.16	2125.31	2125.3	4.48	0.00477	HCD (High Energy Collision Dissociation)	MS2	0	64.9		86	108.753	40621	010_2019_08_019_R_Wijeratne_021420_AB_F8.raw	F64.8	108	93.3	94.1	64.1	35.3	35.7	30.1	31	103.2	115.2	97.4	78.8	54.1	43.6	28	26.1		3.35	1	5.169e-05	9.987e-05
		FALSE	High	Sequest HT (A2)	Unambiguous	[R].iNLQQQPPPLQIk.[S]	N-Term(TMTpro); K13(TMTpro)	1	O94842	O94842	0	2	0.6729	0	1	1	1063.16	2125.3	2125.3	2.06	0.00219	HCD (High Energy Collision Dissociation)	MS2	0	57		86	106.824	39614	010_2019_08_019_R_Wijeratne_021420_EF_F8.raw	F70.8	90.7	78	85.5	42.2	47.6	26.8	28.3	30.2	101.5	90.1	95.4	64.4	43.4	24.9	34.4	29.4		3.21	1	5.169e-05	9.401e-05
		FALSE	High	Sequest HT (A2)	Unambiguous	[R].iNLQQQPPPLQIk.[S]	N-Term(TMTpro); K13(TMTpro)	1	O94842	O94842	0	3	0.6705	0	1	1	709.103	2125.3	2125.3	-1.76	-0.00125	HCD (High Energy Collision Dissociation)	MS2	34.9895	157.5	-50	87	123.985	67712	2020_10_137_Wijeratne_CETSA-UPR-480TechRep_AB_F1-8.raw	F67.8	292.1	267.7	238.1	120.5	79.2	75.1	61.7	55.6	278.5	331.8	269.6	151.4	105	82.6	65.6	45.7		4.34	1	5.434e-05	0.0001064
		FALSE	High	Sequest HT (A2)	Unambiguous	[R].iNLQQQPPPLQIk.[S]	N-Term(TMTpro); K13(TMTpro)	1	O94842	O94842	0	3	0.6336	0	1	1	709.105	2125.3	2125.3	0.06	5e-05	HCD (High Energy Collision Dissociation)	MS2	20.6798	108.2	-50	87	121.833	66317	2020_10_137_Wijeratne_CETSA-UPR-480TechRep_EF_F1-7.raw	F66.7	160.2	167.3	187.5	114.3	97.5	64.7	48.3	50	189.8	179.3	169.7	109.8	70.5	47.4	40.4	34.1		4.53	1	6.654e-05	0.0001831
		FALSE	High	Sequest HT (A2)	Unambiguous	[R].iNLQQQPPPLQIk.[S]	N-Term(TMTpro); K13(TMTpro)	1	O94842	O94842	0	3	0.653	0	1	1	709.105	2125.3	2125.3	1.37	0.00097	HCD (High Energy Collision Dissociation)	MS2	54.4964	60.9	-50	87	123.933	66765	2020_10_137_Wijeratne_CETSA-UPR-480TechRep_GH_F1-8.raw	F69.10	103.8	118	106.9	57.8	38.8	22	18.1	13.5	114.8	123.6	117.7	54.5	39.2	18.3	15.1	12		4.15	1	9.807e-05	0.0004751
		FALSE	High	Sequest HT (A2)	Unambiguous	[R].iNLQQQPPPLQIk.[S]	N-Term(TMTpro); K13(TMTpro)	1	O94842	O94842	0	3	0.5424	0	1	1	709.101	2125.29	2125.3	-4.27	-0.00303	HCD (High Energy Collision Dissociation)	MS2	80.9044	150.4	-50	87	122.943	66902	2020_10_137_Wijeratne_CETSA-UPR-480TechRep_CD_F1-7.raw	F68.7	279.6	249.8	270.5	144	117.7	60.3	44.5	31.8	284.6	234.4	299.9	157.6	97.6	64.3	32.2	37.1		3.3	1	0.0001215	0.0007071
		FALSE	High	Sequest HT (A2)	Unambiguous	[R].iNLQQQPPPLQIk.[S]	N-Term(TMTpro); K13(TMTpro)	1	O94842	O94842	0	2	0.5727	0	1	1	1063.15	2125.3	2125.3	0.16	0.00017	HCD (High Energy Collision Dissociation)	MS2	49.51	72		86	107.825	40567	010_2019_08_019_R_Wijeratne_021420_CD_F7.raw	F65.7	108.4	117.1	127.7	80.7	72.3	42.8	26	19.5	132.2	116.8	105.1	70.8	56	31.1	22.1	23.3		2.27	1	0.0001237	0.0007452
		FALSE	High	Sequest HT (A2)	Unambiguous	[R].iNLQQQPPPLQIk.[S]	N-Term(TMTpro); K13(TMTpro)	1	O94842	O94842	0	3	0.543	0	1	1	709.102	2125.29	2125.3	-3.28	-0.00232	HCD (High Energy Collision Dissociation)	MS2	55.4098	126	-50	87	124.04	67070	2020_10_137_Wijeratne_CETSA-UPR-480TechRep_AB_F1-7.raw	F67.7	207.7	209.5	200.4	119.6	71.8	53.5	42.8	38.5	247.1	254.6	235.8	137.2	79.4	62.2	29.5	26.9		4.07	1	0.0001546	0.0009497
		FALSE	High	Sequest HT (A2)	Unambiguous	[R].iNLQQQPPPLQIk.[S]	N-Term(TMTpro); K13(TMTpro)	1	O94842	O94842	0	2	0.5576	0	1	1	1063.16	2125.31	2125.3	4.54	0.00483	HCD (High Energy Collision Dissociation)	MS2	62.3213	65.2		86	110.324	41014	010_2019_08_019_R_Wijeratne_021420_AB_F7.raw	F64.7	109.7	104.6	98.1	71.5	29.5	32.9	18.9	21.5	116.3	124.5	118.8	69.6	47.7	38.1	25.7	16.5		2.69	1	0.0003159	0.002353
	FALSE	High	[K].TVVVEAGKK.[Q]	2xTMTpro [K8; K9]; 1xTMTpro [N-Term]	0.000234427	0.000120539	1	1	8	O94842	O94842 [200-208]		1	1843.18																	446.3	449.1	247	277.7	376.5	388	405.2	416.5	200	234.1	375.2	398.2	407	445.1	262.7	241.9	421.9	421	237.5	277.8	219.8	197.2	251.3	273.1	261.1	212.4	212	160	158	188.2	212.8	244.5	152.9	138.4	145.1	112.9	256.2	211.5	174	140.2	182.5	136.9	214	234.3	166.7	151.6	149.8	145.1																																																																		Not Found	High	Not Found	High	Not Found	High	Not Found	High	Not Found	High	Not Found	High	Not Found	High	Not Found	High	Not Found	High	Not Found	High	Not Found	High	Not Found	High	Not Found	High	Not Found	High	Not Found	High	Not Found	High	Not Found	High	Not Found	High	High	High	High	High	High	High	High	High	Not Found	High	Not Found	High	High	High	High	High	High	High	High	High	Not Found	High	Not Found	High	High	High	High	High	High	High	High	High	Not Found	High	Not Found	High	High	High	High	High	High	High	High	High	Not Found	High	Not Found	High	High	High	High	High	High	High	High	High	Not Found	High	Not Found	High	High	High	High	High	High	High	High	High	Not Found	High	Not Found	High	High	High	High	High	High	High	High	High	Not Found	High	Not Found	High	High	High	High	High	High	High	High	High	High	4.171e-05	7.308e-05	3.41
		Checked	Confidence	Identifying Node	PSM Ambiguity	Annotated Sequence	Modifications	# Proteins	Master Protein Accessions	Protein Accessions	# Missed Cleavages	Charge	DeltaScore	DeltaCn	Rank	Search Engine Rank	m/z [Da]	MH+ [Da]	Theo. MH+ [Da]	DeltaM [ppm]	Deltam/z [Da]	Activation Type	MS Order	Isolation Interference [%]	Average Reporter S/N	Comp. Voltage [V]	Ion Inject Time [ms]	RT [min]	First Scan	Spectrum File	File ID	Abundance: 126	Abundance: 127N	Abundance: 127C	Abundance: 128N	Abundance: 128C	Abundance: 129N	Abundance: 129C	Abundance: 130N	Abundance: 130C	Abundance: 131N	Abundance: 131C	Abundance: 132N	Abundance: 132C	Abundance: 133N	Abundance: 133C	Abundance: 134N	Quan Info	XCorr	# Protein Groups	Percolator q-Value	Percolator PEP
		FALSE	High	Sequest HT (A2)	Unambiguous	[K].tVVVEAGkk.[Q]	N-Term(TMTpro); K8(TMTpro); K9(TMTpro)	1	O94842	O94842	1	3	0.5161	0	1	1	615.066	1843.18	1843.18	-0.4	-0.00025	HCD (High Energy Collision Dissociation)	MS2	72.8541	175.9	-50	87	58.2347	30573	2020_10_137_Wijeratne_CETSA-UPR-480TechRep_EF_F1-6.raw	F66.6	225.8	207	220.5	189.1	192	128.9	143.6	144.2	235.4	226.9	210.1	174.4	141.4	121.2	117.4	137.2		3.41	1	4.171e-05	7.308e-05
		FALSE	High	Sequest HT (A2)	Unambiguous	[K].tVVVEAGkk.[Q]	N-Term(TMTpro); K8(TMTpro); K9(TMTpro)	1	O94842	O94842	1	3	0.557	0	1	1	615.064	1843.18	1843.18	-3.24	-0.00199	HCD (High Energy Collision Dissociation)	MS2	0	138.2	-50	87	58.9391	31055	2020_10_137_Wijeratne_CETSA-UPR-480TechRep_CD_F1-7.raw	F68.7	202.7	191.6	175.1	101	114	90.7	118.9	101.2	202	199.9	195.9	113.4	92.4	109.3	96.2	106.8		2.98	1	5.169e-05	0.0001035
		FALSE	High	Sequest HT (A2)	Unambiguous	[K].tVVVEAGkk.[Q]	N-Term(TMTpro); K8(TMTpro); K9(TMTpro)	1	O94842	O94842	1	3	0.5546	0	1	1	615.065	1843.18	1843.18	-2.09	-0.00129	HCD (High Energy Collision Dissociation)	MS2	12.5287	198.5	-50	87	57.7054	30414	2020_10_137_Wijeratne_CETSA-UPR-480TechRep_EF_F1-7.raw	F66.7	247	200	262.7	219.8	212	152.9	174	166.7	277.7	234.1	241.9	197.2	160	138.4	140.2	151.6		3.39	1	6.383e-05	0.0001491
		FALSE	High	Sequest HT (A2)	Unambiguous	[K].tVVVEAGkk.[Q]	N-Term(TMTpro); K8(TMTpro); K9(TMTpro)	1	O94842	O94842	1	3	0.5564	0	1	1	615.066	1843.18	1843.18	-0.14	-9e-05	HCD (High Energy Collision Dissociation)	MS2	70.6644	153.2	-50	87	59.8366	31141	2020_10_137_Wijeratne_CETSA-UPR-480TechRep_GH_F1-7.raw	F69.9	209.3	234.4	261.8	136.1	82.7	94.5	132.6	92.1	242	238.6	234.6	157.1	99.5	68.4	79.8	88		2.75	1	8.052e-05	0.0002819
		FALSE	High	Sequest HT (A2)	Unambiguous	[K].tVVVEAGkk.[Q]	N-Term(TMTpro); K8(TMTpro); K9(TMTpro)	1	O94842	O94842	1	3	0.5109	0	1	1	615.066	1843.18	1843.18	-0.46	-0.00028	HCD (High Energy Collision Dissociation)	MS2	75.0263	162.7	-50	87	60.6691	31569	2020_10_137_Wijeratne_CETSA-UPR-480TechRep_AB_F1-6.raw	F67.6	250	210.9	196.3	160.6	74.7	109.9	101.6	93.9	285.7	261.4	231.3	185.7	140.9	116.4	102	81.6		2.76	1	0.0001141	0.0006488
		FALSE	High	Sequest HT (A2)	Unambiguous	[K].tVVVEAGkk.[Q]	N-Term(TMTpro); K8(TMTpro); K9(TMTpro)	1	O94842	O94842	1	3	0.5732	0	1	1	615.065	1843.18	1843.18	-1.52	-0.00093	HCD (High Energy Collision Dissociation)	MS2	39.9166	170	-50	87	58.9042	30921	2020_10_137_Wijeratne_CETSA-UPR-480TechRep_CD_F1-6.raw	F68.6	243.6	213.6	231.9	136.5	147.1	122.1	137.3	112.8	247.1	216.6	249.2	164.4	120	135.2	115.3	127.5		3.21	1	0.000116	0.0006681
		FALSE	High	Sequest HT (A2)	Unambiguous	[K].tVVVEAGkk.[Q]	N-Term(TMTpro); K8(TMTpro); K9(TMTpro)	1	O94842	O94842	1	3	0.2747	0	1	1	615.065	1843.18	1843.18	-1.36	-0.00083	HCD (High Energy Collision Dissociation)	MS2	76.5032	378.2		58.836	41.5761	13527	010_2019_08_019_R_Wijeratne_021420_EF_F7.raw	F70.7	556.8	541.5	608.8	335	331.4	184.1	183.8	152.9	621.8	572.7	634	492	307.2	204.7	154.1	170.3		1.82	1	0.0007807	0.005726
		FALSE	High	Sequest HT (A2)	Unambiguous	[K].tVVVEAGkk.[Q]	N-Term(TMTpro); K8(TMTpro); K9(TMTpro)	1	O94842	O94842	1	3	0.4197	0	1	1	615.064	1843.18	1843.18	-2.83	-0.00174	HCD (High Energy Collision Dissociation)	MS2	50.1521	257.7		31.142	39.8376	13456	010_2019_08_019_R_Wijeratne_021420_GH_F8.raw	F71.8	376.5	375.2	421.9	251.3	158	145.1	182.5	149.8	388	398.2	421	273.1	188.2	112.9	136.9	145.1		1.93	1	0.00264	0.02165
	FALSE	High	[R].NSNTVVFVK.[-]	1xTMTpro [K9]; 1xTMTpro [N-Term]	0.000508348	0.000129361	1	1	6	O94842	O94842 [613-621]		0	1615.97	393.3	385	323.2	398	314.1	360.7	182.1	222.4	125.2	160.4	142	171.4	141.1	144.9	124.8	113.5	123.3	135.7	360.6	387.6			119.4	135.1	392.7	399.9			135	124.8	395	331.6			79.6	92.1	363.5	303.1			86	80.5	405.1	281.9			67.6	58.1	301.1	199.7			41.1	36	68	38.6			36.8	33.6	62	43.3																			44.56	48.48					44.06	37.17					57.35	41.18					44.61	6.6					44.12	31.67					41.61	31.23					89.9	94.23					98.73	103.59						High	High	High	High	High	High	High	High	High	High	High	High	High	High	High	High	High	High	High	High	High	High	High	High	High	High	High	High	High	High	High	High	High	High	High	High	High	Not Found	High	Not Found	Not Found	Not Found	Not Found	Not Found	High	High	High	High	High	Not Found	High	Not Found	Not Found	Not Found	Not Found	Not Found	High	High	High	High	High	Not Found	High	Not Found	Not Found	Not Found	Not Found	Not Found	High	High	High	High	High	Not Found	High	Not Found	Not Found	Not Found	Not Found	Not Found	High	High	High	High	High	Not Found	High	Not Found	Not Found	Not Found	Not Found	Not Found	High	High	High	High	High	Not Found	High	Not Found	Not Found	Not Found	Not Found	Not Found	High	High	High	High	High	Not Found	High	Not Found	Not Found	Not Found	Not Found	Not Found	High	High	High	High	High	Not Found	High	Not Found	Not Found	Not Found	Not Found	Not Found	High	6.383e-05	0.0001388	2.91
		Checked	Confidence	Identifying Node	PSM Ambiguity	Annotated Sequence	Modifications	# Proteins	Master Protein Accessions	Protein Accessions	# Missed Cleavages	Charge	DeltaScore	DeltaCn	Rank	Search Engine Rank	m/z [Da]	MH+ [Da]	Theo. MH+ [Da]	DeltaM [ppm]	Deltam/z [Da]	Activation Type	MS Order	Isolation Interference [%]	Average Reporter S/N	Comp. Voltage [V]	Ion Inject Time [ms]	RT [min]	First Scan	Spectrum File	File ID	Abundance: 126	Abundance: 127N	Abundance: 127C	Abundance: 128N	Abundance: 128C	Abundance: 129N	Abundance: 129C	Abundance: 130N	Abundance: 130C	Abundance: 131N	Abundance: 131C	Abundance: 132N	Abundance: 132C	Abundance: 133N	Abundance: 133C	Abundance: 134N	Quan Info	XCorr	# Protein Groups	Percolator q-Value	Percolator PEP
		FALSE	High	Sequest HT (A2)	Unambiguous	[R].nSNTVVFVk.[-]	N-Term(TMTpro); K9(TMTpro)	1	O94842	O94842	0	2	0.5945	0	1	1	808.486	1615.96	1615.97	-1.29	-0.00104	HCD (High Energy Collision Dissociation)	MS2	33.9229	125.8		86	63.0794	21872	010_2019_08_019_R_Wijeratne_021420_CD_F7.raw	F65.7	170.9	164.8	207.6	110.3	118.8	91.5	87.1	87.2	193.9	176.8	168.5	96.5	101.1	72.7	80.4	85.5		2.91	1	6.383e-05	0.0001388
		FALSE	High	Sequest HT (A2)	Unambiguous	[R].nSNTVVFVk.[-]	N-Term(TMTpro); K9(TMTpro)	1	O94842	O94842	0	3	0.5865	0	1	1	539.326	1615.96	1615.97	-0.96	-0.00052	HCD (High Energy Collision Dissociation)	MS2	66.1156	152	-50	87	83.0964	44825	2020_10_137_Wijeratne_CETSA-UPR-480TechRep_AB_F1-8.raw	F67.8	280.1	234.1	239.8	145.3	77.9	66.6	51.6	41.4	291.3	308	258.1	173.6	118.4	67.2	42.8	35.7		2.08	1	0.0004628	0.003647
		FALSE	High	Sequest HT (A2)	Unambiguous	[R].nSNTVVFVk.[-]	N-Term(TMTpro); K9(TMTpro)	1	O94842	O94842	0	3	0.7168	0	1	1	539.329	1615.97	1615.97	3.7	0.00199	HCD (High Energy Collision Dissociation)	MS2	51.7811	118.5	-50	75.31	82.4477	44226	2020_10_137_Wijeratne_CETSA-UPR-480TechRep_CD_F1-7.raw	F68.7	157.6	154	219.8	110.9	106.6	62.5	53.2	47.5	185.9	198.3	205.3	145.1	89.5	56	42.3	61.5		2.86	1	0.000679	0.004925
		FALSE	High	Sequest HT (A2)	Unambiguous	[R].nSNTVVFVk.[-]	N-Term(TMTpro); K9(TMTpro)	1	O94842	O94842	0	2	0.4591	0	1	1	808.484	1615.96	1615.97	-3.8	-0.00307	HCD (High Energy Collision Dissociation)	MS2	0	270.9	-50	87	80.7916	44132	2020_10_137_Wijeratne_CETSA-UPR-480TechRep_EF_F1-8.raw	F66.8	360.6	392.7	395	363.5	405.1	301.1	68	62	387.6	399.9	331.6	303.1	281.9	199.7	38.6	43.3		2.2	1	0.0006867	0.005071
		FALSE	High	Sequest HT (A2)	Unambiguous	[R].nSNTVVFVk.[-]	N-Term(TMTpro); K9(TMTpro)	1	O94842	O94842	0	2	0.4	0	1	1	808.482	1615.96	1615.97	-6.2	-0.00501	HCD (High Energy Collision Dissociation)	MS2	0	231.4		71.102	63.8759	22238	010_2019_08_019_R_Wijeratne_021420_AB_F8.raw	F64.8	393.3	323.2	314.1	182.1	125.2	142	141.1	124.8	385	398	360.7	222.4	160.4	171.4	144.9	113.5		1.85	1	0.001044	0.007305
		FALSE	High	Sequest HT (A2)	Unambiguous	[R].nSNTVVFVk.[-]	N-Term(TMTpro); K9(TMTpro)	1	O94842	O94842	0	2	0.2806	0	1	1	808.49	1615.97	1615.97	3.84	0.0031	HCD (High Energy Collision Dissociation)	MS2	0	61.6	-50	87	80.6365	44315	2020_10_137_Wijeratne_CETSA-UPR-480TechRep_CD_F1-8.raw	F68.8	89	86.5	87.8	57.4	62.3	49.9	19.4	15.5	94.9	103.2	92.5	87.9	64.1	46.4	16.1	13.2		1.39	1	0.003816	0.03705
	FALSE	High	[K].TVVVEAGK.[K]	1xTMTpro [K8]; 1xTMTpro [N-Term]	0.00112639	0.000223707	1	1	12	O94842	O94842 [200-207]		0	1410.88	247.2	271.8	216.7	244	210.5	252.7	132.5	171.6	99.7	149	125.3	129.8	100.1	96.7	108.6	88.1	94.6	96.9	96.5	106.4	185.6	204.8	88.9	102.7	106.5	88	202.2	218.4	99.3	92.7	121.2	104.6	236.3	200.3	48.7	74	66.4	84.1	132	127.6	62.7	46.5	62.8	59.9	89	101.7	47.2	45.3	48.5	46.6	91	56.1	33.3	34.7	43.7	36.1	124	87.7	31.6	39.5	38.3	35.7	82.6	79.5																	116.18	117.72	87.57	84.85	48.02	40.19	119.76	110.78	88.17	97.33	38.41	39.58	115.87	111.32	78.73	93.93	49.94	47.5	123.94	104.19	81.09	91.79	46.4	43.73	113.85	111.18	79.02	82.24	54.04	37.22	117.93	98.32	48.69	70.45	38.31	48.56	122.54	112.17	61.32	51.28	48.28	38.98	125.16	102.46	53.18	67.58	37.46	39.52		High	High	High	High	High	High	High	High	High	High	High	High	High	High	High	High	High	High	High	High	High	High	High	High	High	High	High	High	High	High	High	High	High	High	High	High	High	High	High	High	High	High	High	High	High	High	High	High	High	High	High	High	High	High	High	High	High	High	High	High	High	High	High	High	High	High	High	High	High	High	High	High	High	High	High	High	High	High	High	High	High	High	High	High	High	High	High	High	High	High	High	High	High	High	High	High	High	High	High	High	High	High	High	High	High	High	High	High	High	High	High	High	High	High	High	High	High	High	High	High	High	High	High	High	High	High	High	High	High	8.052e-05	0.0002798	2.79
		Checked	Confidence	Identifying Node	PSM Ambiguity	Annotated Sequence	Modifications	# Proteins	Master Protein Accessions	Protein Accessions	# Missed Cleavages	Charge	DeltaScore	DeltaCn	Rank	Search Engine Rank	m/z [Da]	MH+ [Da]	Theo. MH+ [Da]	DeltaM [ppm]	Deltam/z [Da]	Activation Type	MS Order	Isolation Interference [%]	Average Reporter S/N	Comp. Voltage [V]	Ion Inject Time [ms]	RT [min]	First Scan	Spectrum File	File ID	Abundance: 126	Abundance: 127N	Abundance: 127C	Abundance: 128N	Abundance: 128C	Abundance: 129N	Abundance: 129C	Abundance: 130N	Abundance: 130C	Abundance: 131N	Abundance: 131C	Abundance: 132N	Abundance: 132C	Abundance: 133N	Abundance: 133C	Abundance: 134N	Quan Info	XCorr	# Protein Groups	Percolator q-Value	Percolator PEP
		FALSE	High	Sequest HT (A2)	Unambiguous	[K].tVVVEAGk.[K]	N-Term(TMTpro); K8(TMTpro)	1	O94842	O94842	0	2	0.3871	0	1	1	705.943	1410.88	1410.88	-1.84	-0.00129	HCD (High Energy Collision Dissociation)	MS2	0	100.8	-50	87	63.6692	33751	2020_10_137_Wijeratne_CETSA-UPR-480TechRep_GH_F1-4b.raw	F69.5	130.3	153	163.4	93.9	59.5	68.9	86.9	63	152.9	163.8	141.2	92.7	77.7	39.2	66.1	59.7		2.79	1	8.052e-05	0.0002798
		FALSE	High	Sequest HT (A2)	Unambiguous	[K].tVVVEAGk.[K]	N-Term(TMTpro); K8(TMTpro)	1	O94842	O94842	0	2	0.3544	0	1	1	705.945	1410.88	1410.88	1.65	0.00117	HCD (High Energy Collision Dissociation)	MS2	65.3203	201.6	-50	87	63.9179	33454	2020_10_137_Wijeratne_CETSA-UPR-480TechRep_CD_F1-5.raw	F68.5	300.1	255.1	296.3	158.7	156.6	128.9	121.3	107	305.7	280.7	294.1	259.8	172.4	128.2	113.1	148.2		2.85	1	9.409e-05	0.000443
		FALSE	High	Sequest HT (A2)	Unambiguous	[K].tVVVEAGk.[K]	N-Term(TMTpro); K8(TMTpro)	1	O94842	O94842	0	2	0.3548	0	1	1	705.943	1410.88	1410.88	-2.44	-0.00172	HCD (High Energy Collision Dissociation)	MS2	0	103.5	-50	87	65.8157	34649	2020_10_137_Wijeratne_CETSA-UPR-480TechRep_AB_F1-4.raw	F67.4	151.9	148.8	127.8	78.4	59.1	73.1	54	68.7	171.9	157.5	154.8	107.5	101.7	82	63.3	55.5		2.79	1	0.0001015	0.0004951
		FALSE	High	Sequest HT (A2)	Unambiguous	[K].tVVVEAGk.[K]	N-Term(TMTpro); K8(TMTpro)	1	O94842	O94842	0	3	0.3908	0	1	1	470.967	1410.89	1410.88	2.9	0.00136	HCD (High Energy Collision Dissociation)	MS2	13.3117	37.4	-50	87	62.4316	33089	2020_10_137_Wijeratne_CETSA-UPR-480TechRep_EF_F1-4.raw	F66.4	46.8	51.3	64.7	34.6	33.4	33.9	27.5	25.8	53.2	37.8	47	38.8	30.8	27	24.7	21.2		2.61	1	0.0002224	0.00156
		FALSE	High	Sequest HT (A2)	Unambiguous	[K].tVVVEAGk.[K]	N-Term(TMTpro); K8(TMTpro)	1	O94842	O94842	0	2	0.3226	0	1	1	705.945	1410.88	1410.88	0.92	0.00065	HCD (High Energy Collision Dissociation)	MS2	30.5147	202		86	48.3778	17577	010_2019_08_019_R_Wijeratne_021420_CD_F4.raw	F65.4	302.1	308.7	315.2	189.7	190.7	156.8	124.4	127.9	320.3	294.7	268.7	190	134.5	106.8	102.3	98.9		2.17	1	0.0002439	0.001723
		FALSE	High	Sequest HT (A2)	Unambiguous	[K].tVVVEAGk.[K]	N-Term(TMTpro); K8(TMTpro)	1	O94842	O94842	0	3	0.429	0	1	1	470.964	1410.88	1410.88	-3.67	-0.00173	HCD (High Energy Collision Dissociation)	MS2	39.0442	61.8	-50	87	64.3499	33880	2020_10_137_Wijeratne_CETSA-UPR-480TechRep_AB_F1-5.raw	F67.5	95.3	67.9	82.7	54.1	40.6	52.2	46.1	39.9	99.9	86.5	97.9	64.1	47.3	47.8	33.4	32.6		3.03	1	0.0002914	0.002143
		FALSE	High	Sequest HT (A2)	Unambiguous	[K].tVVVEAGk.[K]	N-Term(TMTpro); K8(TMTpro)	1	O94842	O94842	0	3	0.3668	0	1	1	470.966	1410.88	1410.88	2.52	0.00119	HCD (High Energy Collision Dissociation)	MS2	32.5184	21.2	-50	87	63.5235	33612	2020_10_137_Wijeratne_CETSA-UPR-480TechRep_CD_F1-4.raw	F68.4	29.6	25.6	31.3	12.5	20.6	14.2	8.9	7.8	29.3	35.8	32	28.8	16.1	19.2	11.8	15.8		1.99	1	0.0009008	0.006404
		FALSE	High	Sequest HT (A2)	Unambiguous	[K].tVVVEAGk.[K]	N-Term(TMTpro); K8(TMTpro)	1	O94842	O94842	0	3	0.2522	0	1	1	470.965	1410.88	1410.88	0.5	0.00024	HCD (High Energy Collision Dissociation)	MS2	83.2511	94.7	-50	65.607	61.7489	32742	2020_10_137_Wijeratne_CETSA-UPR-480TechRep_EF_F1-5.raw	F66.5	111.5	115.2	122.2	93.5	95.3	85.4	77.1	93.2	138.2	116	100.6	89.1	75	63.3	63	76.5		2.26	1	0.001103	0.007665
		FALSE	High	Sequest HT (A2)	Unambiguous	[K].tVVVEAGk.[K]	N-Term(TMTpro); K8(TMTpro)	1	O94842	O94842	0	3	0.3373	0	1	1	470.965	1410.88	1410.88	-0.19	-9e-05	HCD (High Energy Collision Dissociation)	MS2	54.8356	170		77.327	47.9979	17094	010_2019_08_019_R_Wijeratne_021420_CD_F5.raw	F65.5	227.8	246.1	279.1	182.7	167.9	123.9	114	104.2	258.5	237.3	232.2	154.1	130.5	90.9	80.6	89.6		2.55	1	0.001506	0.01072
		FALSE	High	Sequest HT (A2)	Unambiguous	[K].tVVVEAGk.[K]	N-Term(TMTpro); K8(TMTpro)	1	O94842	O94842	0	3	0.3511	0	1	1	470.966	1410.88	1410.88	0.57	0.00027	HCD (High Energy Collision Dissociation)	MS2	44.4104	139.5		75.762	48.8444	17100	010_2019_08_019_R_Wijeratne_021420_EF_F5.raw	F70.5	199	221.2	227.2	127.6	118	69.5	69.6	56.9	212.8	204.7	232.9	182.3	116.4	80.6	52.8	60		2.25	1	0.001653	0.01193
		FALSE	High	Sequest HT (A2)	Unambiguous	[K].tVVVEAGk.[K]	N-Term(TMTpro); K8(TMTpro)	1	O94842	O94842	0	3	0.1889	0	1	1	470.963	1410.87	1410.88	-4.51	-0.00212	HCD (High Energy Collision Dissociation)	MS2	68.7386	192.6		61.643	48.4659	17164	010_2019_08_019_R_Wijeratne_021420_AB_F5.raw	F64.5	262.7	223.6	244.9	168.8	115.6	163.5	137	127.2	298.9	272	274.9	209.2	171.4	160.6	139.2	111.4		2.17	1	0.002859	0.02424
		FALSE	High	Sequest HT (A2)	Unambiguous	[K].tVVVEAGk.[K]	N-Term(TMTpro); K8(TMTpro)	1	O94842	O94842	0	2	0.345	0	1	1	705.944	1410.88	1410.88	-0.74	-0.00053	HCD (High Energy Collision Dissociation)	MS2	0	191.1		54.813	49.4809	17469	010_2019_08_019_R_Wijeratne_021420_GH_F5.raw	F71.5	264.3	267.1	341.8	185.6	133.1	120.1	177	108.4	274.3	291.1	284	175.7	133.2	80.2	116.4	106		2	1	0.006254	0.06897
	FALSE	High	[R].DVFLAWVASR.[N]	1xTMTpro [N-Term]	0.00300287	0.000431583	1	1	3	O94842	O94842 [603-612]		0	1467.83																	20.1	25.6	399.3	444.5			25.2	22.3	477.3	407.4			22.8	25.8	440.4	437.5			12.1	15.6	174.8	237.3			12.8	8.7	134.2	114.8			6.9	4.4	81.8	87.2			5.5	4.6	74.4	44.1			5.5	7.2	53.7	62.6																																																																				Not Found	Not Found	Not Found	Not Found	Not Found	Not Found	Not Found	Not Found	Not Found	Not Found	Not Found	Not Found	Not Found	Not Found	Not Found	Not Found	Not Found	Not Found	Not Found	Not Found	Not Found	Not Found	Not Found	Not Found	Not Found	Not Found	Not Found	Not Found	Not Found	Not Found	Not Found	Not Found	Not Found	High	Not Found	High	High	High	High	High	Not Found	Not Found	Not Found	Not Found	Not Found	High	Not Found	High	High	High	High	High	Not Found	Not Found	Not Found	Not Found	Not Found	High	Not Found	High	High	High	High	High	Not Found	Not Found	Not Found	Not Found	Not Found	High	Not Found	High	High	High	High	High	Not Found	Not Found	Not Found	Not Found	Not Found	High	Not Found	High	High	High	High	High	Not Found	Not Found	Not Found	Not Found	Not Found	High	Not Found	High	High	High	High	High	Not Found	Not Found	Not Found	Not Found	Not Found	High	Not Found	High	High	High	High	High	Not Found	Not Found	Not Found	Not Found	Not Found	High	Not Found	High	High	High	High	High	Not Found	Not Found	Not Found	Not Found	High	0.0001304	0.0007615	3.08
		Checked	Confidence	Identifying Node	PSM Ambiguity	Annotated Sequence	Modifications	# Proteins	Master Protein Accessions	Protein Accessions	# Missed Cleavages	Charge	DeltaScore	DeltaCn	Rank	Search Engine Rank	m/z [Da]	MH+ [Da]	Theo. MH+ [Da]	DeltaM [ppm]	Deltam/z [Da]	Activation Type	MS Order	Isolation Interference [%]	Average Reporter S/N	Comp. Voltage [V]	Ion Inject Time [ms]	RT [min]	First Scan	Spectrum File	File ID	Abundance: 126	Abundance: 127N	Abundance: 127C	Abundance: 128N	Abundance: 128C	Abundance: 129N	Abundance: 129C	Abundance: 130N	Abundance: 130C	Abundance: 131N	Abundance: 131C	Abundance: 132N	Abundance: 132C	Abundance: 133N	Abundance: 133C	Abundance: 134N	Quan Info	XCorr	# Protein Groups	Percolator q-Value	Percolator PEP
		FALSE	High	Sequest HT (A2)	Unambiguous	[R].dVFLAWVASR.[N]	N-Term(TMTpro)	1	O94842	O94842	0	3	0.7078	0	1	1	489.947	1467.83	1467.83	-0.85	-0.00042	HCD (High Energy Collision Dissociation)	MS2	56.31	16.2	-50	87	153.149	84617	2020_10_137_Wijeratne_CETSA-UPR-480TechRep_EF_F1-8.raw	F66.8	30.9	28.7	34.1	14.5	10.9	8.2	9.2	7.2	26.1	27.9	23.3	11.2	8.6	7.2	4.5	6.7		3.08	1	0.0001304	0.0007615
		FALSE	High	Sequest HT (A2)	Unambiguous	[R].dVFLAWVASR.[N]	N-Term(TMTpro)	1	O94842	O94842	0	2	0.5545	0	1	1	734.417	1467.83	1467.83	-0.2	-0.00015	HCD (High Energy Collision Dissociation)	MS2	16.61	229.5		49.367	139.749	53895	010_2019_08_019_R_Wijeratne_021420_EF_F8.raw	F70.8	399.3	477.3	440.4	174.8	134.2	81.8	74.4	53.7	444.5	407.4	437.5	237.3	114.8	87.2	44.1	62.6		2.02	1	0.0001356	0.000811
		FALSE	High	Sequest HT (A2)	Unambiguous	[R].dVFLAWVASR.[N]	N-Term(TMTpro)	1	O94842	O94842	0	3	0.7432	0	1	1	489.946	1467.82	1467.83	-2.74	-0.00134	HCD (High Energy Collision Dissociation)	MS2	50.4896	14.1	-50	87	152.933	84813	2020_10_137_Wijeratne_CETSA-UPR-480TechRep_CD_F1-8.raw	F68.8	20.1	25.2	22.8	12.1	12.8	6.9	5.5	5.5	25.6	22.3	25.8	15.6	8.7	4.4	4.6	7.2		2.57	1	0.0002081	0.001437
	FALSE	High	[K].SVPLPTLK.[M]	1xTMTpro [K8]; 1xTMTpro [N-Term]	0.00382671	0.000479022	1	1	6	O94842	O94842 [495-502]		0	1462.95	256.1	259.8	217.3	267	207.5	247.7	129.9	161.2	95.4	149.3	107.1	112.9	81.4	100.1	82.2	84.1	242.8	262	456.9	510.9	53.3	61.3	237.1	245.4	487	515	63.5	61.9	255.4	247.8	526.9	465.7	59	59.2	131.5	189.7	335.4	345.8	39.5	42.3	127	129.4	326.8	237.2	22.2	27.6	91.1	104.3	243.5	184.8	16.1	12.2	100.2	89	211.5	150.3	17.7	16.9	93.8	115.9	201.6	186.1	18.2	15.2																																																																		Not Found	High	Not Found	High	Not Found	High	Not Found	High	Not Found	High	Not Found	High	Not Found	High	Not Found	High	Not Found	High	Not Found	High	Not Found	High	Not Found	High	Not Found	High	Not Found	High	Not Found	High	Not Found	High	Not Found	High	Not Found	High	High	Not Found	High	Not Found	High	Not Found	High	Not Found	Not Found	High	Not Found	High	High	Not Found	High	Not Found	High	Not Found	High	Not Found	Not Found	High	Not Found	High	High	Not Found	High	Not Found	High	Not Found	High	Not Found	Not Found	High	Not Found	High	High	Not Found	High	Not Found	High	Not Found	High	Not Found	Not Found	High	Not Found	High	High	Not Found	High	Not Found	High	Not Found	High	Not Found	Not Found	High	Not Found	High	High	Not Found	High	Not Found	High	Not Found	High	Not Found	Not Found	High	Not Found	High	High	Not Found	High	Not Found	High	Not Found	High	Not Found	Not Found	High	Not Found	High	High	Not Found	High	Not Found	High	Not Found	High	Not Found	High	0.0001569	0.001006	2.2
		Checked	Confidence	Identifying Node	PSM Ambiguity	Annotated Sequence	Modifications	# Proteins	Master Protein Accessions	Protein Accessions	# Missed Cleavages	Charge	DeltaScore	DeltaCn	Rank	Search Engine Rank	m/z [Da]	MH+ [Da]	Theo. MH+ [Da]	DeltaM [ppm]	Deltam/z [Da]	Activation Type	MS Order	Isolation Interference [%]	Average Reporter S/N	Comp. Voltage [V]	Ion Inject Time [ms]	RT [min]	First Scan	Spectrum File	File ID	Abundance: 126	Abundance: 127N	Abundance: 127C	Abundance: 128N	Abundance: 128C	Abundance: 129N	Abundance: 129C	Abundance: 130N	Abundance: 130C	Abundance: 131N	Abundance: 131C	Abundance: 132N	Abundance: 132C	Abundance: 133N	Abundance: 133C	Abundance: 134N	Quan Info	XCorr	# Protein Groups	Percolator q-Value	Percolator PEP
		FALSE	High	Sequest HT (A2)	Unambiguous	[K].sVPLPTLk.[M]	N-Term(TMTpro); K8(TMTpro)	1	O94842	O94842	0	2	0.7364	0	1	1	731.979	1462.95	1462.95	1.74	0.00127	HCD (High Energy Collision Dissociation)	MS2	0	171.8	-50	87	108.461	59627	2020_10_137_Wijeratne_CETSA-UPR-480TechRep_EF_F1-8.raw	F66.8	248.8	241.6	270.5	176.1	153.6	123.5	114.1	108	249.9	265.9	238.5	164.2	114.3	96.1	84.4	98.9		2.2	1	0.0001569	0.001006
		FALSE	High	Sequest HT (A2)	Unambiguous	[K].sVPLPTLk.[M]	N-Term(TMTpro); K8(TMTpro)	1	O94842	O94842	0	2	0.7443	0	1	1	731.979	1462.95	1462.95	1.22	0.00089	HCD (High Energy Collision Dissociation)	MS2	22.5216	166.4	-50	87	108.264	59815	2020_10_137_Wijeratne_CETSA-UPR-480TechRep_CD_F1-8.raw	F68.8	242.8	237.1	255.4	131.5	127	91.1	100.2	93.8	262	245.4	247.8	189.7	129.4	104.3	89	115.9		2.19	1	0.0008355	0.006064
		FALSE	High	Sequest HT (A2)	Unambiguous	[K].sVPLPTLk.[M]	N-Term(TMTpro); K8(TMTpro)	1	O94842	O94842	0	2	0.6729	0	1	1	731.98	1462.95	1462.95	2.71	0.00198	HCD (High Energy Collision Dissociation)	MS2	0	159.9	-50	87	110.588	60217	2020_10_137_Wijeratne_CETSA-UPR-480TechRep_AB_F1-8.raw	F67.8	256.1	217.3	207.5	129.9	95.4	107.1	81.4	82.2	259.8	267	247.7	161.2	149.3	112.9	100.1	84.1		2.69	1	0.001139	0.007921
		FALSE	High	Sequest HT (A2)	Unambiguous	[K].sVPLPTLk.[M]	N-Term(TMTpro); K8(TMTpro)	1	O94842	O94842	0	2	0.4946	0	1	1	731.977	1462.95	1462.95	-1.75	-0.00128	HCD (High Energy Collision Dissociation)	MS2	32.925	164.8	-50	87	108.156	58668	2020_10_137_Wijeratne_CETSA-UPR-480TechRep_EF_F1-7.raw	F66.7	208.1	245.4	256.4	159.3	173.2	120	97.4	93.6	261	249.1	227.2	181.6	122.9	88.7	65.9	87.2		1.86	1	0.002226	0.01702
		FALSE	High	Sequest HT (A2)	Unambiguous	[K].sVPLPTLk.[M]	N-Term(TMTpro); K8(TMTpro)	1	O94842	O94842	0	3	0.6554	0	1	1	488.322	1462.95	1462.95	2.48	0.00121	HCD (High Energy Collision Dissociation)	MS2	33.5057	36.6	-50	87	110.708	59392	2020_10_137_Wijeratne_CETSA-UPR-480TechRep_GH_F1-8.raw	F69.10	53.3	63.5	59	39.5	22.2	16.1	17.7	18.2	61.3	61.9	59.2	42.3	27.6	12.2	16.9	15.2		1.77	1	0.003267	0.02972
		FALSE	High	Sequest HT (A2)	Unambiguous	[K].sVPLPTLk.[M]	N-Term(TMTpro); K8(TMTpro)	1	O94842	O94842	0	3	0.415	0	1	1	488.319	1462.94	1462.95	-3.84	-0.00187	HCD (High Energy Collision Dissociation)	MS2	63.0418	35.3	-50	87	108.397	58804	2020_10_137_Wijeratne_CETSA-UPR-480TechRep_EF_F1-7.raw	F66.7	58	57.4	74.7	40.7	30	13.7	12.7	11.4	69.1	61.6	53.6	31.9	21	11.4	8.6	9.3		1.47	1	0.007851	0.09013
	FALSE	High	[K].KDPNEPQKPVSAYALFFR.[D]	2xTMTpro [K1; K8]; 1xTMTpro [N-Term]	0.0150403	0.00222868	1	4	1	O94842	O94842 [218-235]		1	3019.72																																																																																																																																	No Quan Values	Not Found	Not Found	Not Found	Not Found	Not Found	Not Found	Not Found	Not Found	Not Found	Not Found	Not Found	Not Found	Not Found	Not Found	Not Found	Not Found	Not Found	Not Found	Not Found	Not Found	Not Found	Not Found	Not Found	Not Found	Not Found	Not Found	Not Found	Not Found	Not Found	Not Found	Not Found	Not Found	Not Found	Not Found	Not Found	Not Found	High	Not Found	High	Not Found	Not Found	Not Found	Not Found	Not Found	Not Found	Not Found	Not Found	Not Found	High	Not Found	High	Not Found	Not Found	Not Found	Not Found	Not Found	Not Found	Not Found	Not Found	Not Found	High	Not Found	High	Not Found	Not Found	Not Found	Not Found	Not Found	Not Found	Not Found	Not Found	Not Found	High	Not Found	High	Not Found	Not Found	Not Found	Not Found	Not Found	Not Found	Not Found	Not Found	Not Found	High	Not Found	High	Not Found	Not Found	Not Found	Not Found	Not Found	Not Found	Not Found	Not Found	Not Found	High	Not Found	High	Not Found	Not Found	Not Found	Not Found	Not Found	Not Found	Not Found	Not Found	Not Found	High	Not Found	High	Not Found	Not Found	Not Found	Not Found	Not Found	Not Found	Not Found	Not Found	Not Found	High	Not Found	High	Not Found	Not Found	Not Found	Not Found	Not Found	High	0.0006909	0.005099	2.53
		Checked	Confidence	Identifying Node	PSM Ambiguity	Annotated Sequence	Modifications	# Proteins	Master Protein Accessions	Protein Accessions	# Missed Cleavages	Charge	DeltaScore	DeltaCn	Rank	Search Engine Rank	m/z [Da]	MH+ [Da]	Theo. MH+ [Da]	DeltaM [ppm]	Deltam/z [Da]	Activation Type	MS Order	Isolation Interference [%]	Average Reporter S/N	Comp. Voltage [V]	Ion Inject Time [ms]	RT [min]	First Scan	Spectrum File	File ID	Abundance: 126	Abundance: 127N	Abundance: 127C	Abundance: 128N	Abundance: 128C	Abundance: 129N	Abundance: 129C	Abundance: 130N	Abundance: 130C	Abundance: 131N	Abundance: 131C	Abundance: 132N	Abundance: 132C	Abundance: 133N	Abundance: 133C	Abundance: 134N	Quan Info	XCorr	# Protein Groups	Percolator q-Value	Percolator PEP
		FALSE	High	Sequest HT (A2)	Unambiguous	[K].kDPNEPQkPVSAYALFFR.[D]	N-Term(TMTpro); K1(TMTpro); K8(TMTpro)	4	O94842	O94900; Q96NM4; O15405; O94842	1	4	0.4466	0	1	1	755.689	3019.73	3019.72	4.66	0.00351	HCD (High Energy Collision Dissociation)	MS2	56.2334	155	-50	87	113.727	62579	2020_10_137_Wijeratne_CETSA-UPR-480TechRep_EF_F1-8.raw	F66.8	208.3	234.5	281.8	181	157.1	124.2	69.5	63.5	250	241.1	211.2	154.6	118.4	78.7	55.9	49.4		2.53	1	0.0006909	0.005099
	FALSE	High	[K].GQNPNATFGEVSK.[I]	1xTMTpro [K13]; 1xTMTpro [N-Term]	0.0260881	0.00323345	1	3	1	O94842	O94842 [243-255]		0	1957.06																					11.3	16.8					14.9	15.4					16.2	12.8					10	13.5					9	11.3					7.1	7.6					11.8	6.7					7.1	6.1																																																																		Not Found	Not Found	Not Found	Not Found	Not Found	Not Found	Not Found	Not Found	Not Found	Not Found	Not Found	Not Found	Not Found	Not Found	Not Found	Not Found	Not Found	Not Found	Not Found	Not Found	Not Found	Not Found	Not Found	Not Found	Not Found	Not Found	Not Found	Not Found	Not Found	Not Found	Not Found	Not Found	Not Found	Not Found	Not Found	Not Found	Not Found	Not Found	Not Found	Not Found	Not Found	High	Not Found	High	Not Found	Not Found	Not Found	Not Found	Not Found	Not Found	Not Found	Not Found	Not Found	High	Not Found	High	Not Found	Not Found	Not Found	Not Found	Not Found	Not Found	Not Found	Not Found	Not Found	High	Not Found	High	Not Found	Not Found	Not Found	Not Found	Not Found	Not Found	Not Found	Not Found	Not Found	High	Not Found	High	Not Found	Not Found	Not Found	Not Found	Not Found	Not Found	Not Found	Not Found	Not Found	High	Not Found	High	Not Found	Not Found	Not Found	Not Found	Not Found	Not Found	Not Found	Not Found	Not Found	High	Not Found	High	Not Found	Not Found	Not Found	Not Found	Not Found	Not Found	Not Found	Not Found	Not Found	High	Not Found	High	Not Found	Not Found	Not Found	Not Found	Not Found	Not Found	Not Found	Not Found	Not Found	High	Not Found	High	High	0.001269	0.008718	1.85
		Checked	Confidence	Identifying Node	PSM Ambiguity	Annotated Sequence	Modifications	# Proteins	Master Protein Accessions	Protein Accessions	# Missed Cleavages	Charge	DeltaScore	DeltaCn	Rank	Search Engine Rank	m/z [Da]	MH+ [Da]	Theo. MH+ [Da]	DeltaM [ppm]	Deltam/z [Da]	Activation Type	MS Order	Isolation Interference [%]	Average Reporter S/N	Comp. Voltage [V]	Ion Inject Time [ms]	RT [min]	First Scan	Spectrum File	File ID	Abundance: 126	Abundance: 127N	Abundance: 127C	Abundance: 128N	Abundance: 128C	Abundance: 129N	Abundance: 129C	Abundance: 130N	Abundance: 130C	Abundance: 131N	Abundance: 131C	Abundance: 132N	Abundance: 132C	Abundance: 133N	Abundance: 133C	Abundance: 134N	Quan Info	XCorr	# Protein Groups	Percolator q-Value	Percolator PEP
		FALSE	High	Sequest HT (A2)	Unambiguous	[K].gQNPNATFGEVSk.[I]	N-Term(TMTpro); K13(TMTpro)	3	O94842	O94900; O15405; O94842	0	2	0.5135	0	1	1	979.036	1957.06	1957.06	0.28	0.00027	HCD (High Energy Collision Dissociation)	MS2	0	11.1		86	55.5779	19825	010_2019_08_019_R_Wijeratne_021420_GH_F5.raw	F71.5	11.3	14.9	16.2	10	9	7.1	11.8	7.1	16.8	15.4	12.8	13.5	11.3	7.6	6.7	6.1		1.85	1	0.001269	0.008718
	FALSE	High	[R].DTQAAIK.[G]	1xTMTpro [K7]; 1xTMTpro [N-Term]	0.0308402	0.00368966	1	4	4	O94842	O94842 [236-242]		0	1354.82																	259.6	307.4	233.4	224.3			263.9	275.7	214	236.7			302.7	293.2	226.9	280.2			208.6	196.7	130.5	177			193.1	151.2	133.4	135			151	107.1	92.7	102.4			131.1	101	90.3	81.1			125.4	110.2	83.8	110.6																																																																				Not Found	Not Found	Not Found	Not Found	Not Found	Not Found	Not Found	Not Found	Not Found	Not Found	Not Found	Not Found	Not Found	Not Found	Not Found	Not Found	Not Found	Not Found	Not Found	Not Found	Not Found	Not Found	Not Found	Not Found	Not Found	Not Found	Not Found	Not Found	Not Found	Not Found	Not Found	Not Found	High	High	High	High	High	High	High	High	Not Found	Not Found	Not Found	Not Found	High	High	High	High	High	High	High	High	Not Found	Not Found	Not Found	Not Found	High	High	High	High	High	High	High	High	Not Found	Not Found	Not Found	Not Found	High	High	High	High	High	High	High	High	Not Found	Not Found	Not Found	Not Found	High	High	High	High	High	High	High	High	Not Found	Not Found	Not Found	Not Found	High	High	High	High	High	High	High	High	Not Found	Not Found	Not Found	Not Found	High	High	High	High	High	High	High	High	Not Found	Not Found	Not Found	Not Found	High	High	High	High	High	High	High	High	Not Found	Not Found	Not Found	Not Found	High	0.00143	0.01007	1.81
		Checked	Confidence	Identifying Node	PSM Ambiguity	Annotated Sequence	Modifications	# Proteins	Master Protein Accessions	Protein Accessions	# Missed Cleavages	Charge	DeltaScore	DeltaCn	Rank	Search Engine Rank	m/z [Da]	MH+ [Da]	Theo. MH+ [Da]	DeltaM [ppm]	Deltam/z [Da]	Activation Type	MS Order	Isolation Interference [%]	Average Reporter S/N	Comp. Voltage [V]	Ion Inject Time [ms]	RT [min]	First Scan	Spectrum File	File ID	Abundance: 126	Abundance: 127N	Abundance: 127C	Abundance: 128N	Abundance: 128C	Abundance: 129N	Abundance: 129C	Abundance: 130N	Abundance: 130C	Abundance: 131N	Abundance: 131C	Abundance: 132N	Abundance: 132C	Abundance: 133N	Abundance: 133C	Abundance: 134N	Quan Info	XCorr	# Protein Groups	Percolator q-Value	Percolator PEP
		FALSE	High	Sequest HT (A2)	Unambiguous	[R].dTQAAIk.[G]	N-Term(TMTpro); K7(TMTpro)	4	O94842	O94900; Q96NM4; O15405; O94842	0	2	0.1768	0	1	1	677.912	1354.82	1354.82	-2.03	-0.00138	HCD (High Energy Collision Dissociation)	MS2	0	159.5		86	29.1275	10038	010_2019_08_019_R_Wijeratne_021420_EF_F5.raw	F70.5	233.4	214	226.9	130.5	133.4	92.7	90.3	83.8	224.3	236.7	280.2	177	135	102.4	81.1	110.6		1.81	1	0.00143	0.01007
		FALSE	High	Sequest HT (A2)	Unambiguous	[R].dTQAAIk.[G]	N-Term(TMTpro); K7(TMTpro)	4	O94842	O94900; Q96NM4; O15405; O94842	0	2	0.2139	0	1	1	677.912	1354.82	1354.82	-1.03	-0.0007	HCD (High Energy Collision Dissociation)	MS2	0	198.6		83.752	29.5084	10266	010_2019_08_019_R_Wijeratne_021420_CD_F5.raw	F65.5	259.6	263.9	302.7	208.6	193.1	151	131.1	125.4	307.4	275.7	293.2	196.7	151.2	107.1	101	110.2		2.01	1	0.002055	0.01551
		FALSE	High	Sequest HT (A2)	Unambiguous	[R].dTQAAIk.[G]	N-Term(TMTpro); K7(TMTpro)	4	O94842	O94900; Q96NM4; O15405; O94842	0	3	0.3258	0	1	1	452.278	1354.82	1354.82	0.66	0.0003	HCD (High Energy Collision Dissociation)	MS2	63.1484	163.5	-50	87	43.2693	22251	2020_10_137_Wijeratne_CETSA-UPR-480TechRep_CD_F1-4.raw	F68.4	186.5	196.8	275.6	175.3	165.7	93.3	81.8	70.9	244.8	232.9	281	228.3	130.8	101.7	66.5	83.3		2.21	1	0.002576	0.02067
		FALSE	High	Sequest HT (A2)	Unambiguous	[R].dTQAAIk.[G]	N-Term(TMTpro); K7(TMTpro)	4	O94842	O94900; Q96NM4; O15405; O94842	0	3	0.4021	0	1	1	452.279	1354.82	1354.82	2.25	0.00102	HCD (High Energy Collision Dissociation)	MS2	87.7471	117.6	-50	87	42.9316	22247	2020_10_137_Wijeratne_CETSA-UPR-480TechRep_EF_F1-3.raw	F66.3	119.7	130.1	201.8	154.2	133.3	89.1	65.4	60.2	160.3	169.2	196.7	136.1	101.7	64.8	36	63.3		1.94	1	0.003664	0.03493
FALSE	High	Master Protein	Q9UKK9	ADP-sugar pyrophosphatase OS=Homo sapiens OX=9606 GN=NUDT5 PE=1 SV=1	0	71.472	42	9	140	9	219	24.3	4.94	468.61	9	1853.7	2060.5	1646.2	1945.7	1626.5	1902	1077.4	1288	689.9	1153.8	948	1041.3	546.7	630	260.6	179.2	1982.6	2163	2447.9	2699.5	1194.4	1457.7	2027.2	2021.2	2444.2	2537.4	1370.1	1437.7	2066.8	2048	2611.4	2607.5	1505.8	1384.7	1283.8	1565.9	1600	2012.2	873.5	877.4	1302.3	1145.1	1610.1	1391.4	571.9	683.9	951.5	893.8	1192.1	1162.8	511.2	396.9	740.4	626	845.9	758.2	610.1	436.3	345.4	294.1	392.3	369.7	210.9	197.2	19.51	20.63	24.05	22.29	21.79	22.29	15.27	16.95	9.59	11.78	9.36	7.61	11.63	9.14	28.08	41.38	36.18	41.85	16.35	15.47	14.96	12.42	46.22	42.96	15.14	15.21	10.27	13.08	49.13	35.03	16.08	2.99	12.93	14.14	49.9	25.77	31.71	4.85	15.48	14.84	55.09	31.69	42.13	17.1	18.63	18.14	51.1	29.89	47.46	17.36	15.26	9.26	40.45	33.43	34.03	23.54	13.2	11.32	61.48	54.85	25.82	3.16	6.03	7.13	High	High	High	High	High	High	High	High	High	High	High	High	High	High	High	High	High	High	High	High	High	High	High	High	High	High	High	High	High	High	High	High	High	High	High	High	High	High	High	High	High	High	High	High	High	High	High	High	High	High	High	High	High	High	High	High	High	High	High	High	High	High	High	High	High	High	High	High	High	High	High	High	High	High	High	High	High	High	High	High	High	High	High	High	High	High	High	High	High	High	High	High	High	High	High	High	High	High	High	High	High	High	High	High	High	High	High	High	High	High	High	High	High	High	High	High	High	High	High	High	High	High	High	High	High	High	High	High	1
	Checked	Confidence	Annotated Sequence	Modifications	Qvality PEP	Qvality q-value	# Protein Groups	# Proteins	# PSMs	Master Protein Accessions	Positions in Master Proteins	Modifications in Master Proteins	# Missed Cleavages	Theo. MH+ [Da]	Abundances (Grouped): DMSO, 25, 1hr, Rep 1	Abundances (Grouped): DMSO, 25, 1hr, Rep 2	Abundances (Grouped): DMSO, 35, 1hr, Rep 1	Abundances (Grouped): DMSO, 35, 1hr, Rep 2	Abundances (Grouped): DMSO, 39, 1hr, Rep 1	Abundances (Grouped): DMSO, 39, 1hr, Rep 2	Abundances (Grouped): DMSO, 50, 1hr, Rep 1	Abundances (Grouped): DMSO, 50, 1hr, Rep 2	Abundances (Grouped): DMSO, 55, 1hr, Rep 1	Abundances (Grouped): DMSO, 55, 1hr, Rep 2	Abundances (Grouped): DMSO, 61, 1hr, Rep 1	Abundances (Grouped): DMSO, 61, 1hr, Rep 2	Abundances (Grouped): DMSO, 75, 1hr, Rep 1	Abundances (Grouped): DMSO, 75, 1hr, Rep 2	Abundances (Grouped): DMSO, 90, 1hr, Rep 1	Abundances (Grouped): DMSO, 90, 1hr, Rep 2	Abundances (Grouped): Tg, 25, 1hr, Rep 1	Abundances (Grouped): Tg, 25, 1hr, Rep 2	Abundances (Grouped): Tg, 25, 3hr, Rep 1	Abundances (Grouped): Tg, 25, 3hr, Rep 2	Abundances (Grouped): Tg, 25, 6hr, Rep 1	Abundances (Grouped): Tg, 25, 6hr, Rep 2	Abundances (Grouped): Tg, 35, 1hr, Rep 1	Abundances (Grouped): Tg, 35, 1hr, Rep 2	Abundances (Grouped): Tg, 35, 3hr, Rep 1	Abundances (Grouped): Tg, 35, 3hr, Rep 2	Abundances (Grouped): Tg, 35, 6hr, Rep 1	Abundances (Grouped): Tg, 35, 6hr, Rep 2	Abundances (Grouped): Tg, 39, 1hr, Rep 1	Abundances (Grouped): Tg, 39, 1hr, Rep 2	Abundances (Grouped): Tg, 39, 3hr, Rep 1	Abundances (Grouped): Tg, 39, 3hr, Rep 2	Abundances (Grouped): Tg, 39, 6hr, Rep 1	Abundances (Grouped): Tg, 39, 6hr, Rep 2	Abundances (Grouped): Tg, 50, 1hr, Rep 1	Abundances (Grouped): Tg, 50, 1hr, Rep 2	Abundances (Grouped): Tg, 50, 3hr, Rep 1	Abundances (Grouped): Tg, 50, 3hr, Rep 2	Abundances (Grouped): Tg, 50, 6hr, Rep 1	Abundances (Grouped): Tg, 50, 6hr, Rep 2	Abundances (Grouped): Tg, 55, 1hr, Rep 1	Abundances (Grouped): Tg, 55, 1hr, Rep 2	Abundances (Grouped): Tg, 55, 3hr, Rep 1	Abundances (Grouped): Tg, 55, 3hr, Rep 2	Abundances (Grouped): Tg, 55, 6hr, Rep 1	Abundances (Grouped): Tg, 55, 6hr, Rep 2	Abundances (Grouped): Tg, 61, 1hr, Rep 1	Abundances (Grouped): Tg, 61, 1hr, Rep 2	Abundances (Grouped): Tg, 61, 3hr, Rep 1	Abundances (Grouped): Tg, 61, 3hr, Rep 2	Abundances (Grouped): Tg, 61, 6hr, Rep 1	Abundances (Grouped): Tg, 61, 6hr, Rep 2	Abundances (Grouped): Tg, 75, 1hr, Rep 1	Abundances (Grouped): Tg, 75, 1hr, Rep 2	Abundances (Grouped): Tg, 75, 3hr, Rep 1	Abundances (Grouped): Tg, 75, 3hr, Rep 2	Abundances (Grouped): Tg, 75, 6hr, Rep 1	Abundances (Grouped): Tg, 75, 6hr, Rep 2	Abundances (Grouped): Tg, 90, 1hr, Rep 1	Abundances (Grouped): Tg, 90, 1hr, Rep 2	Abundances (Grouped): Tg, 90, 3hr, Rep 1	Abundances (Grouped): Tg, 90, 3hr, Rep 2	Abundances (Grouped): Tg, 90, 6hr, Rep 1	Abundances (Grouped): Tg, 90, 6hr, Rep 2	Abundances (Grouped) CV [%]: DMSO, 25, 1hr, Rep 1	Abundances (Grouped) CV [%]: DMSO, 25, 1hr, Rep 2	Abundances (Grouped) CV [%]: DMSO, 35, 1hr, Rep 1	Abundances (Grouped) CV [%]: DMSO, 35, 1hr, Rep 2	Abundances (Grouped) CV [%]: DMSO, 39, 1hr, Rep 1	Abundances (Grouped) CV [%]: DMSO, 39, 1hr, Rep 2	Abundances (Grouped) CV [%]: DMSO, 50, 1hr, Rep 1	Abundances (Grouped) CV [%]: DMSO, 50, 1hr, Rep 2	Abundances (Grouped) CV [%]: DMSO, 55, 1hr, Rep 1	Abundances (Grouped) CV [%]: DMSO, 55, 1hr, Rep 2	Abundances (Grouped) CV [%]: DMSO, 61, 1hr, Rep 1	Abundances (Grouped) CV [%]: DMSO, 61, 1hr, Rep 2	Abundances (Grouped) CV [%]: DMSO, 75, 1hr, Rep 1	Abundances (Grouped) CV [%]: DMSO, 75, 1hr, Rep 2	Abundances (Grouped) CV [%]: DMSO, 90, 1hr, Rep 1	Abundances (Grouped) CV [%]: DMSO, 90, 1hr, Rep 2	Abundances (Grouped) CV [%]: Tg, 25, 1hr, Rep 1	Abundances (Grouped) CV [%]: Tg, 25, 1hr, Rep 2	Abundances (Grouped) CV [%]: Tg, 25, 3hr, Rep 1	Abundances (Grouped) CV [%]: Tg, 25, 3hr, Rep 2	Abundances (Grouped) CV [%]: Tg, 25, 6hr, Rep 1	Abundances (Grouped) CV [%]: Tg, 25, 6hr, Rep 2	Abundances (Grouped) CV [%]: Tg, 35, 1hr, Rep 1	Abundances (Grouped) CV [%]: Tg, 35, 1hr, Rep 2	Abundances (Grouped) CV [%]: Tg, 35, 3hr, Rep 1	Abundances (Grouped) CV [%]: Tg, 35, 3hr, Rep 2	Abundances (Grouped) CV [%]: Tg, 35, 6hr, Rep 1	Abundances (Grouped) CV [%]: Tg, 35, 6hr, Rep 2	Abundances (Grouped) CV [%]: Tg, 39, 1hr, Rep 1	Abundances (Grouped) CV [%]: Tg, 39, 1hr, Rep 2	Abundances (Grouped) CV [%]: Tg, 39, 3hr, Rep 1	Abundances (Grouped) CV [%]: Tg, 39, 3hr, Rep 2	Abundances (Grouped) CV [%]: Tg, 39, 6hr, Rep 1	Abundances (Grouped) CV [%]: Tg, 39, 6hr, Rep 2	Abundances (Grouped) CV [%]: Tg, 50, 1hr, Rep 1	Abundances (Grouped) CV [%]: Tg, 50, 1hr, Rep 2	Abundances (Grouped) CV [%]: Tg, 50, 3hr, Rep 1	Abundances (Grouped) CV [%]: Tg, 50, 3hr, Rep 2	Abundances (Grouped) CV [%]: Tg, 50, 6hr, Rep 1	Abundances (Grouped) CV [%]: Tg, 50, 6hr, Rep 2	Abundances (Grouped) CV [%]: Tg, 55, 1hr, Rep 1	Abundances (Grouped) CV [%]: Tg, 55, 1hr, Rep 2	Abundances (Grouped) CV [%]: Tg, 55, 3hr, Rep 1	Abundances (Grouped) CV [%]: Tg, 55, 3hr, Rep 2	Abundances (Grouped) CV [%]: Tg, 55, 6hr, Rep 1	Abundances (Grouped) CV [%]: Tg, 55, 6hr, Rep 2	Abundances (Grouped) CV [%]: Tg, 61, 1hr, Rep 1	Abundances (Grouped) CV [%]: Tg, 61, 1hr, Rep 2	Abundances (Grouped) CV [%]: Tg, 61, 3hr, Rep 1	Abundances (Grouped) CV [%]: Tg, 61, 3hr, Rep 2	Abundances (Grouped) CV [%]: Tg, 61, 6hr, Rep 1	Abundances (Grouped) CV [%]: Tg, 61, 6hr, Rep 2	Abundances (Grouped) CV [%]: Tg, 75, 1hr, Rep 1	Abundances (Grouped) CV [%]: Tg, 75, 1hr, Rep 2	Abundances (Grouped) CV [%]: Tg, 75, 3hr, Rep 1	Abundances (Grouped) CV [%]: Tg, 75, 3hr, Rep 2	Abundances (Grouped) CV [%]: Tg, 75, 6hr, Rep 1	Abundances (Grouped) CV [%]: Tg, 75, 6hr, Rep 2	Abundances (Grouped) CV [%]: Tg, 90, 1hr, Rep 1	Abundances (Grouped) CV [%]: Tg, 90, 1hr, Rep 2	Abundances (Grouped) CV [%]: Tg, 90, 3hr, Rep 1	Abundances (Grouped) CV [%]: Tg, 90, 3hr, Rep 2	Abundances (Grouped) CV [%]: Tg, 90, 6hr, Rep 1	Abundances (Grouped) CV [%]: Tg, 90, 6hr, Rep 2	Quan Info	Found in Sample: [S530] F64: 126, Sample, 25, DMSO, 1, Lumos, 2	Found in Sample: [S578] F67: 126, Sample, 25, DMSO, 1, Exploris, 2	Found in Sample: [S538] F64: 130C, Sample, 25, DMSO, 1, Lumos, 3	Found in Sample: [S586] F67: 130C, Sample, 25, DMSO, 1, Exploris, 3	Found in Sample: [S531] F64: 127N, Sample, 35, DMSO, 1, Lumos, 2	Found in Sample: [S579] F67: 127N, Sample, 35, DMSO, 1, Exploris, 2	Found in Sample: [S539] F64: 131N, Sample, 35, DMSO, 1, Lumos, 3	Found in Sample: [S587] F67: 131N, Sample, 35, DMSO, 1, Exploris, 3	Found in Sample: [S532] F64: 127C, Sample, 39, DMSO, 1, Lumos, 2	Found in Sample: [S580] F67: 127C, Sample, 39, DMSO, 1, Exploris, 2	Found in Sample: [S540] F64: 131C, Sample, 39, DMSO, 1, Lumos, 3	Found in Sample: [S588] F67: 131C, Sample, 39, DMSO, 1, Exploris, 3	Found in Sample: [S533] F64: 128N, Sample, 50, DMSO, 1, Lumos, 2	Found in Sample: [S581] F67: 128N, Sample, 50, DMSO, 1, Exploris, 2	Found in Sample: [S541] F64: 132N, Sample, 50, DMSO, 1, Lumos, 3	Found in Sample: [S589] F67: 132N, Sample, 50, DMSO, 1, Exploris, 3	Found in Sample: [S534] F64: 128C, Sample, 55, DMSO, 1, Lumos, 2	Found in Sample: [S582] F67: 128C, Sample, 55, DMSO, 1, Exploris, 2	Found in Sample: [S542] F64: 132C, Sample, 55, DMSO, 1, Lumos, 3	Found in Sample: [S590] F67: 132C, Sample, 55, DMSO, 1, Exploris, 3	Found in Sample: [S535] F64: 129N, Sample, 61, DMSO, 1, Lumos, 2	Found in Sample: [S583] F67: 129N, Sample, 61, DMSO, 1, Exploris, 2	Found in Sample: [S543] F64: 133N, Sample, 61, DMSO, 1, Lumos, 3	Found in Sample: [S591] F67: 133N, Sample, 61, DMSO, 1, Exploris, 3	Found in Sample: [S536] F64: 129C, Sample, 75, DMSO, 1, Lumos, 2	Found in Sample: [S584] F67: 129C, Sample, 75, DMSO, 1, Exploris, 2	Found in Sample: [S544] F64: 133C, Sample, 75, DMSO, 1, Lumos, 3	Found in Sample: [S592] F67: 133C, Sample, 75, DMSO, 1, Exploris, 3	Found in Sample: [S537] F64: 130N, Sample, 90, DMSO, 1, Lumos, 2	Found in Sample: [S585] F67: 130N, Sample, 90, DMSO, 1, Exploris, 2	Found in Sample: [S545] F64: 134N, Sample, 90, DMSO, 1, Lumos, 3	Found in Sample: [S593] F67: 134N, Sample, 90, DMSO, 1, Exploris, 3	Found in Sample: [S546] F65: 126, Sample, 25, Tg, 1, Lumos, 2	Found in Sample: [S594] F68: 126, Sample, 25, Tg, 1, Exploris, 2	Found in Sample: [S554] F65: 130C, Sample, 25, Tg, 1, Lumos, 3	Found in Sample: [S602] F68: 130C, Sample, 25, Tg, 1, Exploris, 3	Found in Sample: [S562] F66: 126, Sample, 25, Tg, 3, Exploris, 2	Found in Sample: [S626] F70: 126, Sample, 25, Tg, 3, Lumos, 2	Found in Sample: [S570] F66: 130C, Sample, 25, Tg, 3, Exploris, 3	Found in Sample: [S634] F70: 130C, Sample, 25, Tg, 3, Lumos, 3	Found in Sample: [S610] F69: 126, Sample, 25, Tg, 6, Exploris, 2	Found in Sample: [S642] F71: 126, Sample, 25, Tg, 6, Lumos, 2	Found in Sample: [S618] F69: 130C, Sample, 25, Tg, 6, Exploris, 3	Found in Sample: [S650] F71: 130C, Sample, 25, Tg, 6, Lumos, 3	Found in Sample: [S547] F65: 127N, Sample, 35, Tg, 1, Lumos, 2	Found in Sample: [S595] F68: 127N, Sample, 35, Tg, 1, Exploris, 2	Found in Sample: [S555] F65: 131N, Sample, 35, Tg, 1, Lumos, 3	Found in Sample: [S603] F68: 131N, Sample, 35, Tg, 1, Exploris, 3	Found in Sample: [S563] F66: 127N, Sample, 35, Tg, 3, Exploris, 2	Found in Sample: [S627] F70: 127N, Sample, 35, Tg, 3, Lumos, 2	Found in Sample: [S571] F66: 131N, Sample, 35, Tg, 3, Exploris, 3	Found in Sample: [S635] F70: 131N, Sample, 35, Tg, 3, Lumos, 3	Found in Sample: [S611] F69: 127N, Sample, 35, Tg, 6, Exploris, 2	Found in Sample: [S643] F71: 127N, Sample, 35, Tg, 6, Lumos, 2	Found in Sample: [S619] F69: 131N, Sample, 35, Tg, 6, Exploris, 3	Found in Sample: [S651] F71: 131N, Sample, 35, Tg, 6, Lumos, 3	Found in Sample: [S548] F65: 127C, Sample, 39, Tg, 1, Lumos, 2	Found in Sample: [S596] F68: 127C, Sample, 39, Tg, 1, Exploris, 2	Found in Sample: [S556] F65: 131C, Sample, 39, Tg, 1, Lumos, 3	Found in Sample: [S604] F68: 131C, Sample, 39, Tg, 1, Exploris, 3	Found in Sample: [S564] F66: 127C, Sample, 39, Tg, 3, Exploris, 2	Found in Sample: [S628] F70: 127C, Sample, 39, Tg, 3, Lumos, 2	Found in Sample: [S572] F66: 131C, Sample, 39, Tg, 3, Exploris, 3	Found in Sample: [S636] F70: 131C, Sample, 39, Tg, 3, Lumos, 3	Found in Sample: [S612] F69: 127C, Sample, 39, Tg, 6, Exploris, 2	Found in Sample: [S644] F71: 127C, Sample, 39, Tg, 6, Lumos, 2	Found in Sample: [S620] F69: 131C, Sample, 39, Tg, 6, Exploris, 3	Found in Sample: [S652] F71: 131C, Sample, 39, Tg, 6, Lumos, 3	Found in Sample: [S549] F65: 128N, Sample, 50, Tg, 1, Lumos, 2	Found in Sample: [S597] F68: 128N, Sample, 50, Tg, 1, Exploris, 2	Found in Sample: [S557] F65: 132N, Sample, 50, Tg, 1, Lumos, 3	Found in Sample: [S605] F68: 132N, Sample, 50, Tg, 1, Exploris, 3	Found in Sample: [S565] F66: 128N, Sample, 50, Tg, 3, Exploris, 2	Found in Sample: [S629] F70: 128N, Sample, 50, Tg, 3, Lumos, 2	Found in Sample: [S573] F66: 132N, Sample, 50, Tg, 3, Exploris, 3	Found in Sample: [S637] F70: 132N, Sample, 50, Tg, 3, Lumos, 3	Found in Sample: [S613] F69: 128N, Sample, 50, Tg, 6, Exploris, 2	Found in Sample: [S645] F71: 128N, Sample, 50, Tg, 6, Lumos, 2	Found in Sample: [S621] F69: 132N, Sample, 50, Tg, 6, Exploris, 3	Found in Sample: [S653] F71: 132N, Sample, 50, Tg, 6, Lumos, 3	Found in Sample: [S550] F65: 128C, Sample, 55, Tg, 1, Lumos, 2	Found in Sample: [S598] F68: 128C, Sample, 55, Tg, 1, Exploris, 2	Found in Sample: [S558] F65: 132C, Sample, 55, Tg, 1, Lumos, 3	Found in Sample: [S606] F68: 132C, Sample, 55, Tg, 1, Exploris, 3	Found in Sample: [S566] F66: 128C, Sample, 55, Tg, 3, Exploris, 2	Found in Sample: [S630] F70: 128C, Sample, 55, Tg, 3, Lumos, 2	Found in Sample: [S574] F66: 132C, Sample, 55, Tg, 3, Exploris, 3	Found in Sample: [S638] F70: 132C, Sample, 55, Tg, 3, Lumos, 3	Found in Sample: [S614] F69: 128C, Sample, 55, Tg, 6, Exploris, 2	Found in Sample: [S646] F71: 128C, Sample, 55, Tg, 6, Lumos, 2	Found in Sample: [S622] F69: 132C, Sample, 55, Tg, 6, Exploris, 3	Found in Sample: [S654] F71: 132C, Sample, 55, Tg, 6, Lumos, 3	Found in Sample: [S551] F65: 129N, Sample, 61, Tg, 1, Lumos, 2	Found in Sample: [S599] F68: 129N, Sample, 61, Tg, 1, Exploris, 2	Found in Sample: [S559] F65: 133N, Sample, 61, Tg, 1, Lumos, 3	Found in Sample: [S607] F68: 133N, Sample, 61, Tg, 1, Exploris, 3	Found in Sample: [S567] F66: 129N, Sample, 61, Tg, 3, Exploris, 2	Found in Sample: [S631] F70: 129N, Sample, 61, Tg, 3, Lumos, 2	Found in Sample: [S575] F66: 133N, Sample, 61, Tg, 3, Exploris, 3	Found in Sample: [S639] F70: 133N, Sample, 61, Tg, 3, Lumos, 3	Found in Sample: [S615] F69: 129N, Sample, 61, Tg, 6, Exploris, 2	Found in Sample: [S647] F71: 129N, Sample, 61, Tg, 6, Lumos, 2	Found in Sample: [S623] F69: 133N, Sample, 61, Tg, 6, Exploris, 3	Found in Sample: [S655] F71: 133N, Sample, 61, Tg, 6, Lumos, 3	Found in Sample: [S552] F65: 129C, Sample, 75, Tg, 1, Lumos, 2	Found in Sample: [S600] F68: 129C, Sample, 75, Tg, 1, Exploris, 2	Found in Sample: [S560] F65: 133C, Sample, 75, Tg, 1, Lumos, 3	Found in Sample: [S608] F68: 133C, Sample, 75, Tg, 1, Exploris, 3	Found in Sample: [S568] F66: 129C, Sample, 75, Tg, 3, Exploris, 2	Found in Sample: [S632] F70: 129C, Sample, 75, Tg, 3, Lumos, 2	Found in Sample: [S576] F66: 133C, Sample, 75, Tg, 3, Exploris, 3	Found in Sample: [S640] F70: 133C, Sample, 75, Tg, 3, Lumos, 3	Found in Sample: [S616] F69: 129C, Sample, 75, Tg, 6, Exploris, 2	Found in Sample: [S648] F71: 129C, Sample, 75, Tg, 6, Lumos, 2	Found in Sample: [S624] F69: 133C, Sample, 75, Tg, 6, Exploris, 3	Found in Sample: [S656] F71: 133C, Sample, 75, Tg, 6, Lumos, 3	Found in Sample: [S553] F65: 130N, Sample, 90, Tg, 1, Lumos, 2	Found in Sample: [S601] F68: 130N, Sample, 90, Tg, 1, Exploris, 2	Found in Sample: [S561] F65: 134N, Sample, 90, Tg, 1, Lumos, 3	Found in Sample: [S609] F68: 134N, Sample, 90, Tg, 1, Exploris, 3	Found in Sample: [S569] F66: 130N, Sample, 90, Tg, 3, Exploris, 2	Found in Sample: [S633] F70: 130N, Sample, 90, Tg, 3, Lumos, 2	Found in Sample: [S577] F66: 134N, Sample, 90, Tg, 3, Exploris, 3	Found in Sample: [S641] F70: 134N, Sample, 90, Tg, 3, Lumos, 3	Found in Sample: [S617] F69: 130N, Sample, 90, Tg, 6, Exploris, 2	Found in Sample: [S649] F71: 130N, Sample, 90, Tg, 6, Lumos, 2	Found in Sample: [S625] F69: 134N, Sample, 90, Tg, 6, Exploris, 3	Found in Sample: [S657] F71: 134N, Sample, 90, Tg, 6, Lumos, 3	Confidence (by Search Engine): Sequest HT	Percolator q-Value (by Search Engine): Sequest HT	Percolator PEP (by Search Engine): Sequest HT	XCorr (by Search Engine): Sequest HT
	FALSE	High	[K].HANAKPFEVPFLK.[F]	2xTMTpro [K5; K13]; 1xTMTpro [N-Term]	8.80301e-05	4.52754e-05	1	1	13	Q9UKK9	Q9UKK9 [206-218]		0	2410.44	502.2	571.2	447.4	564.7	432.9	526.4	295.3	372.7	197.6	262.1	245.7	305.3	133.9	165.9	50.5	30.8	235.9	270.2	163	170.3	103.5	149.1	231.6	246.4	154.3	175.4	136.1	147.7	242.7	245.9	159.8	164.8	134.9	127.2	139	159.5	99.9	120.7	79.1	95.7	131.5	116.7	90.1	76.2	50.2	66.6	97.2	89.9	82	67.8	53.6	36.4	75	64.9	51.2	44.1	43.1	40.2	37.4	26.2	21.9	17.2	10.7	12	44.19	41.61	49.3	42.39	45.17	43.96	26.92	26.95	20.15	20.76	14.74	14.38	19.81	15.38	64.1	76.6	85.59	91.74	2.86	6.05			92.58	93.42	6.09	3.63			91.68	84.29	0.97	8.91			90.29	80.13	32.44	16.18			93.64	70.32	40.73	11.56			84.69	73.14	45.84	31.82			81.75	67.5	40.61	51.52			91.59	88.31	28.79	2.47				High	High	High	High	High	High	High	High	High	High	High	High	High	High	High	High	High	High	High	High	High	High	High	High	High	High	High	High	High	High	High	High	High	High	High	High	High	High	High	High	High	High	High	High	High	High	High	High	High	High	High	High	High	High	High	High	High	High	High	High	High	High	High	High	High	High	High	High	High	High	High	High	High	High	High	High	High	High	High	High	High	High	High	High	High	High	High	High	High	High	High	High	High	High	High	High	High	High	High	High	High	High	High	High	High	High	High	High	High	High	High	High	High	High	High	High	High	High	High	High	High	High	High	High	High	High	High	High	High	7.825e-06	2.536e-05	3.16
		Checked	Confidence	Identifying Node	PSM Ambiguity	Annotated Sequence	Modifications	# Proteins	Master Protein Accessions	Protein Accessions	# Missed Cleavages	Charge	DeltaScore	DeltaCn	Rank	Search Engine Rank	m/z [Da]	MH+ [Da]	Theo. MH+ [Da]	DeltaM [ppm]	Deltam/z [Da]	Activation Type	MS Order	Isolation Interference [%]	Average Reporter S/N	Comp. Voltage [V]	Ion Inject Time [ms]	RT [min]	First Scan	Spectrum File	File ID	Abundance: 126	Abundance: 127N	Abundance: 127C	Abundance: 128N	Abundance: 128C	Abundance: 129N	Abundance: 129C	Abundance: 130N	Abundance: 130C	Abundance: 131N	Abundance: 131C	Abundance: 132N	Abundance: 132C	Abundance: 133N	Abundance: 133C	Abundance: 134N	Quan Info	XCorr	# Protein Groups	Percolator q-Value	Percolator PEP
		FALSE	High	Sequest HT (A2)	Unambiguous	[K].hANAkPFEVPFLk.[F]	N-Term(TMTpro); K5(TMTpro); K13(TMTpro)	1	Q9UKK9	Q9UKK9	0	4	0.6108	0	1	1	603.366	2410.44	2410.44	-0.1	-6e-05	HCD (High Energy Collision Dissociation)	MS2	1.88836	191.5	-50	64.116	105.383	57307	2020_10_137_Wijeratne_CETSA-UPR-480TechRep_AB_F1-8.raw	F67.8	280.6	236.1	243.2	188.3	134.6	172.7	90.9	21.6	323	318.7	292.3	235.3	181.3	221.9	113.8	10.4		3.16	1	7.825e-06	2.536e-05
		FALSE	High	Sequest HT (A2)	Unambiguous	[K].hANAkPFEVPFLk.[F]	N-Term(TMTpro); K5(TMTpro); K13(TMTpro)	1	Q9UKK9	Q9UKK9	0	4	0.6039	0	1	1	603.366	2410.44	2410.44	0.21	0.00012	HCD (High Energy Collision Dissociation)	MS2	3.78214	113.9	-50	87	102.476	55488	2020_10_137_Wijeratne_CETSA-UPR-480TechRep_EF_F1-7.raw	F66.7	159.7	161.1	160.9	126.2	121.2	114.8	68.8	26.9	163.2	180	154.7	135.4	82.7	85.2	64.6	17.5		3.61	1	4.171e-05	6.737e-05
		FALSE	High	Sequest HT (A2)	Unambiguous	[K].hANAkPFEVPFLk.[F]	N-Term(TMTpro); K5(TMTpro); K13(TMTpro)	1	Q9UKK9	Q9UKK9	0	4	0.5746	0	1	1	603.365	2410.44	2410.44	-1.12	-0.00067	HCD (High Energy Collision Dissociation)	MS2	40.1107	80.4	-50	87	106.176	56863	2020_10_137_Wijeratne_CETSA-UPR-480TechRep_GH_F1-8.raw	F69.10	103.5	136.1	134.9	79.1	50.2	53.6	43.1	10.7	149.1	147.7	127.2	95.7	66.6	36.4	40.2	12		3.15	1	4.276e-05	8.244e-05
		FALSE	High	Sequest HT (A2)	Unambiguous	[K].hANAkPFEVPFLk.[F]	N-Term(TMTpro); K5(TMTpro); K13(TMTpro)	1	Q9UKK9	Q9UKK9	0	4	0.6151	0	1	1	603.366	2410.44	2410.44	-0.49	-0.00029	HCD (High Energy Collision Dissociation)	MS2	29.3155	73.6	-50	87	103.921	56252	2020_10_137_Wijeratne_CETSA-UPR-480TechRep_CD_F1-7.raw	F68.7	117	105.8	112.1	65.3	59.3	48.7	38.8	17.3	124.7	111.4	123.7	83.9	67.6	50.7	38.6	12.6		3.04	1	4.276e-05	8.01e-05
		FALSE	High	Sequest HT (A2)	Unambiguous	[K].hANAkPFEVPFLk.[F]	N-Term(TMTpro); K5(TMTpro); K13(TMTpro)	1	Q9UKK9	Q9UKK9	0	4	0.5666	0	1	1	603.367	2410.45	2410.44	1.81	0.00109	HCD (High Energy Collision Dissociation)	MS2	0	56	-50	87	105.559	56731	2020_10_137_Wijeratne_CETSA-UPR-480TechRep_AB_F1-7.raw	F67.7	82.9	74.8	67.7	55.2	36.6	48.6	25.4	9.4	98.8	95.8	89.4	72	44.8	53.8	34.9	6.4		2.93	1	5.169e-05	0.0001005
		FALSE	High	Sequest HT (A2)	Unambiguous	[K].hANAkPFEVPFLk.[F]	N-Term(TMTpro); K5(TMTpro); K13(TMTpro)	1	Q9UKK9	Q9UKK9	0	4	0.5628	0	1	1	603.365	2410.44	2410.44	-1.04	-0.00063	HCD (High Energy Collision Dissociation)	MS2	11.9819	160.6		23.825	83.3099	30082	010_2019_08_019_R_Wijeratne_021420_AB_F8.raw	F64.8	266.1	256.5	229.3	148.3	87.1	109.6	61.5	33.6	298.6	291.3	261.7	178.9	116	134.5	77	19.3		3.82	1	5.169e-05	9.64e-05
		FALSE	High	Sequest HT (A2)	Unambiguous	[K].hANAkPFEVPFLk.[F]	N-Term(TMTpro); K5(TMTpro); K13(TMTpro)	1	Q9UKK9	Q9UKK9	0	4	0.5857	0	1	1	603.369	2410.45	2410.44	5.02	0.00303	HCD (High Energy Collision Dissociation)	MS2	76.7867	74.2	-50	87	104.463	56097	2020_10_137_Wijeratne_CETSA-UPR-480TechRep_GH_F1-7.raw	F69.9	112.9	115.5	121.4	74.3	42.3	45.9	33.3	23	139.5	131.5	123.9	74.2	56.1	32.4	36.5	24.8		2.8	1	6.825e-05	0.0002008
		FALSE	High	Sequest HT (A2)	Unambiguous	[K].hANAkPFEVPFLk.[F]	N-Term(TMTpro); K5(TMTpro); K13(TMTpro)	1	Q9UKK9	Q9UKK9	0	4	0.5305	0	1	1	603.366	2410.44	2410.44	0.21	0.00013	HCD (High Energy Collision Dissociation)	MS2	0	103.1		24.884	82.7341	29986	010_2019_08_019_R_Wijeratne_021420_CD_F7.raw	F65.7	152.4	163	162.4	106.7	103.3	67.5	48.4	28.5	191.1	177.7	160.6	109.3	70.7	50.4	37.7	19.1		3.94	1	8.052e-05	0.0003092
		FALSE	High	Sequest HT (A2)	Unambiguous	[K].hANAkPFEVPFLk.[F]	N-Term(TMTpro); K5(TMTpro); K13(TMTpro)	1	Q9UKK9	Q9UKK9	0	4	0.5837	0	1	1	603.366	2410.44	2410.44	-0.4	-0.00024	HCD (High Energy Collision Dissociation)	MS2	39.366	254.4		75.65	85.6021	30655	010_2019_08_019_R_Wijeratne_021420_AB_F7.raw	F64.7	427.8	387.2	373.4	209.7	141	163.2	92.7	48.8	474.9	478	464.3	273.1	187.9	203.6	108	37.2		4.42	1	8.052e-05	0.0003037
		FALSE	High	Sequest HT (A2)	Unambiguous	[K].hANAkPFEVPFLk.[F]	N-Term(TMTpro); K5(TMTpro); K13(TMTpro)	1	Q9UKK9	Q9UKK9	0	4	0.6378	0	1	1	603.365	2410.44	2410.44	-1.29	-0.00078	HCD (High Energy Collision Dissociation)	MS2	81.0537	184.3		20.692	83.5267	30095	010_2019_08_019_R_Wijeratne_021420_GH_F8.raw	F71.8	254.2	321.9	324.4	172.5	108.9	115.1	99.4	33.3	327.9	327.3	323.3	179.1	144.3	89.1	108.5	19.2		3.81	1	8.052e-05	0.0002995
		FALSE	High	Sequest HT (A2)	Unambiguous	[K].hANAkPFEVPFLk.[F]	N-Term(TMTpro); K5(TMTpro); K13(TMTpro)	1	Q9UKK9	Q9UKK9	0	4	0.5034	0	1	1	603.368	2410.45	2410.44	2.62	0.00158	HCD (High Energy Collision Dissociation)	MS2	46.5947	207.1		39.696	82.8327	29938	010_2019_08_019_R_Wijeratne_021420_CD_F8.raw	F65.8	323.3	343.9	362.9	189.2	188.4	126.6	96.7	52.4	394.2	367.3	328.1	194	130.6	108.9	71.4	35.4		2.92	1	9.409e-05	0.0004272
		FALSE	High	Sequest HT (A2)	Unambiguous	[K].hANAkPFEVPFLk.[F]	N-Term(TMTpro); K5(TMTpro); K13(TMTpro)	1	Q9UKK9	Q9UKK9	0	4	0.5108	0	1	1	603.366	2410.44	2410.44	-0.26	-0.00016	HCD (High Energy Collision Dissociation)	MS2	82.814	240		16.165	82.4307	29296	010_2019_08_019_R_Wijeratne_021420_EF_F8.raw	F70.8	382.4	349.5	346.2	210.6	202.9	163.8	128.2	35	400	375.1	412.2	315.7	197.6	165.7	130.4	24.2		3.25	1	0.0001036	0.0005315
		FALSE	High	Sequest HT (A2)	Unambiguous	[K].hANAkPFEVPFLk.[F]	N-Term(TMTpro); K5(TMTpro); K13(TMTpro)	1	Q9UKK9	Q9UKK9	0	4	0.559	0	1	1	603.365	2410.44	2410.44	-1.26	-0.00076	HCD (High Energy Collision Dissociation)	MS2	16.6959	96		22.711	83.2745	29559	010_2019_08_019_R_Wijeratne_021420_EF_F7.raw	F70.7	166.3	147.8	158.7	79.1	67	58.6	38.1	17.8	177.8	171	175.5	107.6	70.2	53.9	30.1	16.9		3.56	1	0.0001826	0.001221
	FALSE	High	[R].LDALVAEEHLTVDAR.[V]	1xTMTpro [N-Term]	2.42917e-06	4.52754e-05	1	1	9	Q9UKK9	Q9UKK9 [182-196]		0	1956.07	255.9	303.7	237.1	283.8	245.2	285.1	129.5	150.3	78.4	94.9	82	69.3	47	55.3	34.4	20.6	246.1	267.5	494.5	529.1	313.3	398.9	444.7	251.4	534.1	502.8	398.4	390	291.8	241.5	532.2	603.6	402.7	354.6	154.7	170.4	259.5	391.1	182.1	183.9	148.6	97.2	223.5	218	128.2	127.7	87.6	84.3	135.8	162.5	100.8	94.3	64.4	58.9	109.3	94.5	134.9	80.3	51.3	45.8	81.7	92.7	71.6	73.8																																																																		High	Not Found	High	Not Found	High	Not Found	High	Not Found	High	Not Found	High	Not Found	High	Not Found	High	Not Found	High	Not Found	High	Not Found	High	Not Found	High	Not Found	High	Not Found	High	Not Found	High	Not Found	High	Not Found	High	Not Found	High	Not Found	Not Found	High	Not Found	High	Not Found	High	Not Found	High	High	Not Found	High	Not Found	Not Found	High	Not Found	High	Not Found	High	Not Found	High	High	Not Found	High	Not Found	Not Found	High	Not Found	High	Not Found	High	Not Found	High	High	Not Found	High	Not Found	Not Found	High	Not Found	High	Not Found	High	Not Found	High	High	Not Found	High	Not Found	Not Found	High	Not Found	High	Not Found	High	Not Found	High	High	Not Found	High	Not Found	Not Found	High	Not Found	High	Not Found	High	Not Found	High	High	Not Found	High	Not Found	Not Found	High	Not Found	High	Not Found	High	Not Found	High	High	Not Found	High	Not Found	Not Found	High	Not Found	High	Not Found	High	Not Found	High	High	7.825e-06	5.231e-07	6.64
		Checked	Confidence	Identifying Node	PSM Ambiguity	Annotated Sequence	Modifications	# Proteins	Master Protein Accessions	Protein Accessions	# Missed Cleavages	Charge	DeltaScore	DeltaCn	Rank	Search Engine Rank	m/z [Da]	MH+ [Da]	Theo. MH+ [Da]	DeltaM [ppm]	Deltam/z [Da]	Activation Type	MS Order	Isolation Interference [%]	Average Reporter S/N	Comp. Voltage [V]	Ion Inject Time [ms]	RT [min]	First Scan	Spectrum File	File ID	Abundance: 126	Abundance: 127N	Abundance: 127C	Abundance: 128N	Abundance: 128C	Abundance: 129N	Abundance: 129C	Abundance: 130N	Abundance: 130C	Abundance: 131N	Abundance: 131C	Abundance: 132N	Abundance: 132C	Abundance: 133N	Abundance: 133C	Abundance: 134N	Quan Info	XCorr	# Protein Groups	Percolator q-Value	Percolator PEP
		FALSE	High	Sequest HT (A2)	Unambiguous	[R].lDALVAEEHLTVDAR.[V]	N-Term(TMTpro)	1	Q9UKK9	Q9UKK9	0	3	0.3225	0	1	1	652.696	1956.07	1956.07	1.42	0.00093	HCD (High Energy Collision Dissociation)	MS2	18.1775	72.8		86	108.462	42407	010_2019_08_019_R_Wijeratne_021420_GH_F3.raw	F71.3	101.4	135.9	146.9	67.4	38.3	32.2	45.7	19.1	138.1	139.6	116.7	61.4	39.8	33.7	24.5	24.6		4.93	1	7.825e-06	8.364e-06
		FALSE	High	Sequest HT (A2)	Unambiguous	[R].lDALVAEEHLTVDAR.[V]	N-Term(TMTpro)	1	Q9UKK9	Q9UKK9	0	2	0.7139	0	1	1	978.544	1956.08	1956.07	4.15	0.00406	HCD (High Energy Collision Dissociation)	MS2	26.9814	69.5		86	106.085	42573	010_2019_08_019_R_Wijeratne_021420_EF_F3.raw	F70.3	93.6	117.2	112.3	68.7	57.3	38.1	33.8	23.5	102.6	105.8	121	91.3	54.8	43	25.4	24.4		4.16	1	7.825e-06	8.043e-06
		FALSE	High	Sequest HT (A2)	Unambiguous	[R].lDALVAEEHLTVDAR.[V]	N-Term(TMTpro)	1	Q9UKK9	Q9UKK9	0	3	0.2435	0	1	1	652.702	1956.09	1956.07	9.18	0.00598	HCD (High Energy Collision Dissociation)	MS2	37.8792	79.3		30.661	104.869	42049	010_2019_08_019_R_Wijeratne_021420_EF_F3.raw	F70.3	137.6	146.3	141.6	56.6	50.6	29.7	23.2	16.7	144.4	140.6	159	99.5	54.8	33.8	18.6	15.9		4.64	1	7.825e-06	2.355e-05
		FALSE	High	Sequest HT (A2)	Unambiguous	[R].lDALVAEEHLTVDAR.[V]	N-Term(TMTpro)	1	Q9UKK9	Q9UKK9	0	3	0.7741	0	1	1	652.697	1956.08	1956.07	2.21	0.00144	HCD (High Energy Collision Dissociation)	MS2	8.49222	52.9		86	110.396	43483	010_2019_08_019_R_Wijeratne_021420_GH_F2.raw	F71.2	70.1	89.7	89.5	50.4	33	28.3	37.8	17.8	90.8	95.2	84.6	47.7	37.4	27.5	25.8	20.8		6.64	1	7.825e-06	5.231e-07
		FALSE	High	Sequest HT (A2)	Unambiguous	[R].lDALVAEEHLTVDAR.[V]	N-Term(TMTpro)	1	Q9UKK9	Q9UKK9	0	2	0.6764	0	1	1	978.543	1956.08	1956.07	3.78	0.0037	HCD (High Energy Collision Dissociation)	MS2	23.2175	64.7		86	109.04	43766	010_2019_08_019_R_Wijeratne_021420_CD_F2.raw	F65.2	66.5	278.2	84.5	58.7	59.7	35.9	26.1	19.2	72.4	72.8	74.5	71.8	38.5	31.6	25.5	19.1		3.77	1	7.825e-06	5.789e-06
		FALSE	High	Sequest HT (A2)	Unambiguous	[R].lDALVAEEHLTVDAR.[V]	N-Term(TMTpro)	1	Q9UKK9	Q9UKK9	0	3	0.413	0	1	1	652.697	1956.08	1956.07	1.73	0.00113	HCD (High Energy Collision Dissociation)	MS2	13.2925	104.5		86	106.739	42666	010_2019_08_019_R_Wijeratne_021420_CD_F3.raw	F65.3	179.6	166.5	207.3	96	88.9	51.7	38.3	32.1	195.1	178.6	167	98.6	58.7	52.7	33.4	26.7		6.15	1	7.825e-06	6.865e-06
		FALSE	High	Sequest HT (A2)	Unambiguous	[R].lDALVAEEHLTVDAR.[V]	N-Term(TMTpro)	1	Q9UKK9	Q9UKK9	0	3	0.7856	0	1	1	652.694	1956.07	1956.07	-2.22	-0.00145	HCD (High Energy Collision Dissociation)	MS2	39.693	148.3		39.256	108.96	43054	010_2019_08_019_R_Wijeratne_021420_AB_F3.raw	F64.3	255.9	237.1	245.2	129.5	78.4	82	47	34.4	303.7	283.8	285.1	150.3	94.9	69.3	55.3	20.6		6.53	1	7.825e-06	2.254e-06
		FALSE	High	Sequest HT (A2)	Unambiguous	[R].lDALVAEEHLTVDAR.[V]	N-Term(TMTpro)	1	Q9UKK9	Q9UKK9	0	3	0.2887	0	1	1	652.697	1956.08	1956.07	1.57	0.00102	HCD (High Energy Collision Dissociation)	MS2	48.7246	161.4		86	105.191	41670	010_2019_08_019_R_Wijeratne_021420_EF_F4.raw	F70.4	263.3	270.6	278.3	134.2	115.6	68	52.3	41.5	282.1	256.4	323.6	200.3	108.4	85.7	50.5	52.4		4.78	1	4.276e-05	7.397e-05
		FALSE	High	Sequest HT (A2)	Unambiguous	[R].lDALVAEEHLTVDAR.[V]	N-Term(TMTpro)	1	Q9UKK9	Q9UKK9	0	3	0.015	0	1	1	652.702	1956.09	1956.07	9.59	0.00625	HCD (High Energy Collision Dissociation)	MS2	46.9289	89		86	108.403	41796	010_2019_08_019_R_Wijeratne_021420_GH_F4.raw	F71.4	141.8	172.8	166.3	64.3	56.9	40.3	51.4	34.7	170	155.2	153.3	74.8	50.5	33.1	30	28.4		3.34	1	9.409e-05	0.000423
	FALSE	High	[R].KEQTADGVAVIPVLQR.[T]	1xTMTpro [K1]; 1xTMTpro [N-Term]	1.8465e-06	4.52754e-05	1	1	12	Q9UKK9	Q9UKK9 [55-70]		1	2332.38	449	504.1	388.8	460.1	397.3	467.4	271.3	310.3	174.6	324.8	241.5	268.4	143.2	158.8	64.3	37.9	284	311	569.7	608.8	407.5	464.7	269.2	287.1	560	566.7	418.3	455.8	299.8	296.9	611.5	512.6	498.1	471.5	184.5	218.7	379.6	373	299.6	300.1	188.2	163.6	372.6	266.9	194.1	233.5	128.3	118.5	306.4	220.2	172.6	131.3	105.7	83.5	207.4	165.9	214	147.9	62.3	53.3	124.7	104.1	66.5	51.3																	48.65	46.58					45.73	48.77					53.77	40.88					69.53	46.55					77.41	57.54					83.91	67.62					74.21	62.67					55.63	36.8						High	High	High	High	High	High	High	High	High	High	High	High	High	High	High	High	High	High	High	High	High	High	High	High	High	High	High	High	High	High	High	High	High	High	High	High	High	Not Found	High	Not Found	High	Not Found	High	Not Found	High	High	High	High	High	Not Found	High	Not Found	High	Not Found	High	Not Found	High	High	High	High	High	Not Found	High	Not Found	High	Not Found	High	Not Found	High	High	High	High	High	Not Found	High	Not Found	High	Not Found	High	Not Found	High	High	High	High	High	Not Found	High	Not Found	High	Not Found	High	Not Found	High	High	High	High	High	Not Found	High	Not Found	High	Not Found	High	Not Found	High	High	High	High	High	Not Found	High	Not Found	High	Not Found	High	Not Found	High	High	High	High	High	Not Found	High	Not Found	High	Not Found	High	Not Found	High	7.825e-06	3.911e-07	3.77
		Checked	Confidence	Identifying Node	PSM Ambiguity	Annotated Sequence	Modifications	# Proteins	Master Protein Accessions	Protein Accessions	# Missed Cleavages	Charge	DeltaScore	DeltaCn	Rank	Search Engine Rank	m/z [Da]	MH+ [Da]	Theo. MH+ [Da]	DeltaM [ppm]	Deltam/z [Da]	Activation Type	MS Order	Isolation Interference [%]	Average Reporter S/N	Comp. Voltage [V]	Ion Inject Time [ms]	RT [min]	First Scan	Spectrum File	File ID	Abundance: 126	Abundance: 127N	Abundance: 127C	Abundance: 128N	Abundance: 128C	Abundance: 129N	Abundance: 129C	Abundance: 130N	Abundance: 130C	Abundance: 131N	Abundance: 131C	Abundance: 132N	Abundance: 132C	Abundance: 133N	Abundance: 133C	Abundance: 134N	Quan Info	XCorr	# Protein Groups	Percolator q-Value	Percolator PEP
		FALSE	High	Sequest HT (A2)	Unambiguous	[R].kEQTADGVAVIPVLQR.[T]	N-Term(TMTpro); K1(TMTpro)	1	Q9UKK9	Q9UKK9	1	3	0.7099	0	1	1	778.134	2332.39	2332.38	0.77	0.0006	HCD (High Energy Collision Dissociation)	MS2	0	51.8	-50	87	100.788	53855	2020_10_137_Wijeratne_CETSA-UPR-480TechRep_GH_F1-8.raw	F69.10	83.6	81.3	96.8	55	34.6	27.7	30	12.8	87.2	93.5	89	48.1	38	19.7	20.9	10.7		3.24	1	7.825e-06	3.535e-06
		FALSE	High	Sequest HT (A2)	Unambiguous	[R].kEQTADGVAVIPVLQR.[T]	N-Term(TMTpro); K1(TMTpro)	1	Q9UKK9	Q9UKK9	1	3	0.6737	0	1	1	778.132	2332.38	2332.38	-1.2	-0.00093	HCD (High Energy Collision Dissociation)	MS2	36.2008	290.3		86	83.4812	30965	010_2019_08_019_R_Wijeratne_021420_CD_F6.raw	F65.6	406.5	376.5	447.4	316	348	253.9	189.3	94.4	437.9	411.4	399.8	307.9	251.9	199.4	134.5	69.5		3.77	1	7.825e-06	4.927e-06
		FALSE	High	Sequest HT (A2)	Unambiguous	[R].kEQTADGVAVIPVLQR.[T]	N-Term(TMTpro); K1(TMTpro)	1	Q9UKK9	Q9UKK9	1	3	0.7712	0	1	1	778.137	2332.4	2332.38	4.84	0.00376	HCD (High Energy Collision Dissociation)	MS2	58.1059	128.8	-50	87	99.3392	53683	2020_10_137_Wijeratne_CETSA-UPR-480TechRep_CD_F1-7.raw	F68.7	213.5	203	205.8	104.3	102.1	76.6	59.6	21.3	216.4	203.5	233.5	155.7	115.6	80.2	51.4	18.7		3.89	1	7.825e-06	1.726e-06
		FALSE	High	Sequest HT (A2)	Unambiguous	[R].kEQTADGVAVIPVLQR.[T]	N-Term(TMTpro); K1(TMTpro)	1	Q9UKK9	Q9UKK9	1	3	0.6705	0	1	1	778.135	2332.39	2332.38	2.24	0.00174	HCD (High Energy Collision Dissociation)	MS2	42.3012	165.2	-50	87	100.608	53954	2020_10_137_Wijeratne_CETSA-UPR-480TechRep_AB_F1-7.raw	F67.7	263.9	229.4	227.3	146.8	99.1	143.8	80.4	31.1	283.1	265.2	266.5	169.9	180.6	149.2	88.3	18		3.49	1	7.825e-06	4.107e-07
		FALSE	High	Sequest HT (A2)	Unambiguous	[R].kEQTADGVAVIPVLQR.[T]	N-Term(TMTpro); K1(TMTpro)	1	Q9UKK9	Q9UKK9	1	3	0.7038	0	1	1	778.133	2332.38	2332.38	-0.31	-0.00024	HCD (High Energy Collision Dissociation)	MS2	47.9453	126.2	-50	87	100.888	54373	2020_10_137_Wijeratne_CETSA-UPR-480TechRep_AB_F1-5.raw	F67.5	185.1	159.4	170	124.5	75.5	97.7	62.8	33.2	221	194.9	200.9	140.4	144.2	119.2	70.5	19.9		3.14	1	7.825e-06	1.901e-06
		FALSE	High	Sequest HT (A2)	Unambiguous	[R].kEQTADGVAVIPVLQR.[T]	N-Term(TMTpro); K1(TMTpro)	1	Q9UKK9	Q9UKK9	1	3	0.7465	0	1	1	778.133	2332.38	2332.38	0.25	0.0002	HCD (High Energy Collision Dissociation)	MS2	27.39	120.7	-50	87	100.063	54198	2020_10_137_Wijeratne_CETSA-UPR-480TechRep_GH_F1-5.raw	F69.6	182.2	178	217.2	130.3	84.2	73.5	91.1	30.4	189.2	189.1	199.6	132.1	95	57.2	58.4	23.2		3.55	1	7.825e-06	1.021e-06
		FALSE	High	Sequest HT (A2)	Unambiguous	[R].kEQTADGVAVIPVLQR.[T]	N-Term(TMTpro); K1(TMTpro)	1	Q9UKK9	Q9UKK9	1	3	0.7188	0	1	1	778.133	2332.38	2332.38	-0.11	-8e-05	HCD (High Energy Collision Dissociation)	MS2	48.5409	110.5	-50	87	99.5457	53344	2020_10_137_Wijeratne_CETSA-UPR-480TechRep_GH_F1-7.raw	F69.9	141.7	159	184.1	114.3	75.3	71.4	92.9	23.3	188.3	173.2	182.9	119.9	100.5	54.4	68.6	17.4		3.77	1	7.825e-06	3.911e-07
		FALSE	High	Sequest HT (A2)	Unambiguous	[R].kEQTADGVAVIPVLQR.[T]	N-Term(TMTpro); K1(TMTpro)	1	Q9UKK9	Q9UKK9	1	3	0.7527	0	1	1	778.132	2332.38	2332.38	-1.8	-0.0014	HCD (High Energy Collision Dissociation)	MS2	53.8023	173.8		52.731	84.3435	30837	010_2019_08_019_R_Wijeratne_021420_AB_F6.raw	F64.6	318.1	240.7	277.2	182.6	129.1	166.5	96.2	35.8	261.3	235.1	241.3	171.3	164.3	143.5	95.9	21.3		4.69	1	7.825e-06	1.913e-06
		FALSE	High	Sequest HT (A2)	Unambiguous	[R].kEQTADGVAVIPVLQR.[T]	N-Term(TMTpro); K1(TMTpro)	1	Q9UKK9	Q9UKK9	1	3	0.7003	0	1	1	778.132	2332.38	2332.38	-1.17	-0.00091	HCD (High Energy Collision Dissociation)	MS2	8.82509	204.6	-50	87	98.1617	53067	2020_10_137_Wijeratne_CETSA-UPR-480TechRep_EF_F1-7.raw	F66.7	335.1	320	344.1	191.5	208.9	163.9	108.1	52.9	360.3	324.2	279.9	200.9	140.9	121.2	88.7	33.5		3.97	1	7.825e-06	2.077e-06
		FALSE	High	Sequest HT (A2)	Unambiguous	[R].kEQTADGVAVIPVLQR.[T]	N-Term(TMTpro); K1(TMTpro)	1	Q9UKK9	Q9UKK9	1	3	0.5727	0	1	1	778.133	2332.39	2332.38	0.29	0.00022	HCD (High Energy Collision Dissociation)	MS2	0	127	-50	87	99.4264	53660	2020_10_137_Wijeratne_CETSA-UPR-480TechRep_CD_F1-6.raw	F68.6	198.4	192.5	200.9	107.7	101.8	64.8	59	41.1	220.9	200.4	220.5	155.4	106.2	70.4	51.9	40.8		2.27	1	3.888e-05	6.323e-05
		FALSE	High	Sequest HT (A2)	Unambiguous	[R].kEQTADGVAVIPVLQR.[T]	N-Term(TMTpro); K1(TMTpro)	1	Q9UKK9	Q9UKK9	1	3	0.6242	0	1	1	778.133	2332.39	2332.38	0.28	0.00022	HCD (High Energy Collision Dissociation)	MS2	55.6538	116.8	-50	87	98.2401	53902	2020_10_137_Wijeratne_CETSA-UPR-480TechRep_EF_F1-8.raw	F66.8	168.1	204.1	192.9	122	111.3	65.9	48.4	24.6	223	209.9	185.9	126	85.3	52.6	27	21.4		2.98	1	4.171e-05	7.163e-05
		FALSE	High	Sequest HT (A2)	Unambiguous	[R].kEQTADGVAVIPVLQR.[T]	N-Term(TMTpro); K1(TMTpro)	1	Q9UKK9	Q9UKK9	1	3	0.2157	0	1	1	778.132	2332.38	2332.38	-0.77	-0.0006	HCD (High Energy Collision Dissociation)	MS2	15.8419	167.3	-50	87	98.6777	53457	2020_10_137_Wijeratne_CETSA-UPR-480TechRep_EF_F1-5.raw	F66.5	234.6	240	267.4	188.1	163.7	142.5	99.3	71.8	248.5	242.5	232.7	172.1	126	99	77.2	70.6		1.02	1	0.0002847	0.002093
	FALSE	High	[K].EQTADGVAVIPVLQR.[T]	1xTMTpro [N-Term]	1.62531e-06	4.52754e-05	1	1	26	Q9UKK9	Q9UKK9 [56-70]		0	1900.08	282.1	305.2	244.4	276.9	243.6	282.2	156.3	188.1	98.7	175.4	132.5	144.2	85.6	94.6	66.4	48.8	125.6	143.5	183.3	210.7	191.6	242.2	153.6	137.2	192.2	211.3	233.5	244.1	149.1	144.5	216.3	207.4	266.5	230	84.6	103.4	128.9	163.2	133.5	127.2	88.7	75.4	130.8	120.8	86.1	96	70.9	60.7	92.3	93.9	72.7	50	57.6	38	72.4	59.8	78.6	50.8	31.2	33.1	45	47.4	37.9	34.8	20.1	16.63	26.13	23.99	17.23	22.99	21.6	22.45	11.57	22.1	28.79	18.05	23.46	32.59	19.51	31.4	93.28	92.43	41.88	37.72	18.3	16.7	92.56	93.06	31.87	30.34	14.37	14.38	95.66	88.52	47.59	24.55	16.5	18.62	100.91	82.2	44.19	16.44	10.83	2.33	102.35	89.33	44.78	27.94	16.64	14.87	96.75	90.34	40.39	12.3	6.41	13.93	97.22	100.64	25.75	16.44	6.02	3.06	105.46	82.99	61.74	41.34	28.14	1.83		High	High	High	High	High	High	High	High	High	High	High	High	High	High	High	High	High	High	High	High	High	High	High	High	High	High	High	High	High	High	High	High	High	High	High	High	High	High	High	High	High	High	High	High	High	High	High	High	High	High	High	High	High	High	High	High	High	High	High	High	High	High	High	High	High	High	High	High	High	High	High	High	High	High	High	High	High	High	High	High	High	High	High	High	High	High	High	High	High	High	High	High	High	High	High	High	High	High	High	High	High	High	High	High	High	High	High	High	High	High	High	High	High	High	High	High	High	High	High	High	High	High	High	High	High	High	High	High	High	7.825e-06	3.415e-07	5.39
		Checked	Confidence	Identifying Node	PSM Ambiguity	Annotated Sequence	Modifications	# Proteins	Master Protein Accessions	Protein Accessions	# Missed Cleavages	Charge	DeltaScore	DeltaCn	Rank	Search Engine Rank	m/z [Da]	MH+ [Da]	Theo. MH+ [Da]	DeltaM [ppm]	Deltam/z [Da]	Activation Type	MS Order	Isolation Interference [%]	Average Reporter S/N	Comp. Voltage [V]	Ion Inject Time [ms]	RT [min]	First Scan	Spectrum File	File ID	Abundance: 126	Abundance: 127N	Abundance: 127C	Abundance: 128N	Abundance: 128C	Abundance: 129N	Abundance: 129C	Abundance: 130N	Abundance: 130C	Abundance: 131N	Abundance: 131C	Abundance: 132N	Abundance: 132C	Abundance: 133N	Abundance: 133C	Abundance: 134N	Quan Info	XCorr	# Protein Groups	Percolator q-Value	Percolator PEP
		FALSE	High	Sequest HT (A2)	Unambiguous	[K].eQTADGVAVIPVLQR.[T]	N-Term(TMTpro)	1	Q9UKK9	Q9UKK9	0	3	0.8165	0	1	1	634.032	1900.08	1900.08	-0.78	-0.0005	HCD (High Energy Collision Dissociation)	MS2	45.0987	50.9		86	101.577	37900	010_2019_08_019_R_Wijeratne_021420_GH_F6.raw	F71.6	67.4	90.7	102.5	57.6	33.1	31.9	23.9	12.4	91.6	90	82.4	48	36.3	16.6	16.8	13.4		5.83	1	7.825e-06	2.861e-06
		FALSE	High	Sequest HT (A2)	Unambiguous	[K].eQTADGVAVIPVLQR.[T]	N-Term(TMTpro)	1	Q9UKK9	Q9UKK9	0	3	0.8089	0	1	1	634.031	1900.08	1900.08	-1.48	-0.00094	HCD (High Energy Collision Dissociation)	MS2	15.7283	43.4	-50	87	113.101	61490	2020_10_137_Wijeratne_CETSA-UPR-480TechRep_EF_F1-4.raw	F66.4	56.8	65.9	73.2	43.3	47.5	29.2	23.1	19	60.9	66.3	67.1	44.7	35.3	26.8	18.6	16.2		5.86	1	7.825e-06	2.882e-06
		FALSE	High	Sequest HT (A2)	Unambiguous	[K].eQTADGVAVIPVLQR.[T]	N-Term(TMTpro)	1	Q9UKK9	Q9UKK9	0	3	0.7617	0	1	1	634.034	1900.09	1900.08	3.36	0.00213	HCD (High Energy Collision Dissociation)	MS2	7.98184	35.1	-50	87	114.472	62292	2020_10_137_Wijeratne_CETSA-UPR-480TechRep_EF_F1-3.raw	F66.3	51.4	50.5	66	29.3	31.6	25.6	15.8	14.8	57.9	54.5	48	38	29.6	18.5	15	14.5		5.33	1	7.825e-06	2.287e-06
		FALSE	High	Sequest HT (A2)	Unambiguous	[K].eQTADGVAVIPVLQR.[T]	N-Term(TMTpro)	1	Q9UKK9	Q9UKK9	0	3	0.7841	0	1	1	634.032	1900.08	1900.08	-0.39	-0.00025	HCD (High Energy Collision Dissociation)	MS2	10.7273	42.3	-50	119	115.179	62525	2020_10_137_Wijeratne_CETSA-UPR-480TechRep_CD_F1-4.raw	F68.4	56.9	70.2	65.5	34.6	35.5	30.7	24.8	11.9	65.7	62.3	69.3	53.2	35.8	28.5	15.6	16.9		5.28	1	7.825e-06	3.784e-06
		FALSE	High	Sequest HT (A2)	Unambiguous	[K].eQTADGVAVIPVLQR.[T]	N-Term(TMTpro)	1	Q9UKK9	Q9UKK9	0	3	0.8219	0	1	1	634.032	1900.08	1900.08	-0.02	-1e-05	HCD (High Energy Collision Dissociation)	MS2	49.9603	45.5		62.938	102.157	38600	010_2019_08_019_R_Wijeratne_021420_GH_F5.raw	F71.5	66.6	78.3	89.7	42.7	26.2	21.2	26.4	11.5	77.7	86.5	78	49.5	30.6	17.3	15	11.6		5.39	1	7.825e-06	3.415e-07
		FALSE	High	Sequest HT (A2)	Unambiguous	[K].eQTADGVAVIPVLQR.[T]	N-Term(TMTpro)	1	Q9UKK9	Q9UKK9	0	2	0.5823	0	1	1	950.545	1900.08	1900.08	0.28	0.00027	HCD (High Energy Collision Dissociation)	MS2	0	62.8		86	101.436	39742	010_2019_08_019_R_Wijeratne_021420_CD_F4.raw	F65.4	82.1	91.9	102.6	64.7	68.1	49	42.9	23.8	94.8	96.2	92.9	54.5	48.9	42.2	29.3	20.4		3.28	1	7.825e-06	8.125e-06
		FALSE	High	Sequest HT (A2)	Unambiguous	[K].eQTADGVAVIPVLQR.[T]	N-Term(TMTpro)	1	Q9UKK9	Q9UKK9	0	2	0.6422	0	1	1	950.548	1900.09	1900.08	3.3	0.00313	HCD (High Energy Collision Dissociation)	MS2	0	87.8		86	100.047	38868	010_2019_08_019_R_Wijeratne_021420_CD_F5.raw	F65.5	115	166.4	143.7	86.7	90	65.3	51.6	27	136.3	126.7	122.5	95.5	66.6	51.8	34.9	25.2		3.41	1	7.825e-06	5.884e-06
		FALSE	High	Sequest HT (A2)	Unambiguous	[K].eQTADGVAVIPVLQR.[T]	N-Term(TMTpro)	1	Q9UKK9	Q9UKK9	0	2	0.4327	0	1	1	950.545	1900.08	1900.08	-0.26	-0.00024	HCD (High Energy Collision Dissociation)	MS2	0	57.2		86	102.628	40858	010_2019_08_019_R_Wijeratne_021420_CD_F3.raw	F65.3	80.3	77.9	93	55.6	63.4	49.4	39.4	30.9	82.5	79.2	85.8	50.9	43.1	35.3	28.4	19.3		3.42	1	7.825e-06	7.668e-06
		FALSE	High	Sequest HT (A2)	Unambiguous	[K].eQTADGVAVIPVLQR.[T]	N-Term(TMTpro)	1	Q9UKK9	Q9UKK9	0	2	0.2612	0	1	1	950.542	1900.08	1900.08	-3	-0.00285	HCD (High Energy Collision Dissociation)	MS2	0	95.6		86	104.054	40972	010_2019_08_019_R_Wijeratne_021420_AB_F3.raw	F64.3	150	128.8	130.8	78.7	54.7	82	45.5	36.4	147.5	149.9	156.6	100.8	97.1	78.9	59.7	32.4		3.56	1	7.825e-06	8.95e-06
		FALSE	High	Sequest HT (A2)	Unambiguous	[K].eQTADGVAVIPVLQR.[T]	N-Term(TMTpro)	1	Q9UKK9	Q9UKK9	0	3	0.7869	0	1	1	634.033	1900.08	1900.08	1.04	0.00066	HCD (High Energy Collision Dissociation)	MS2	39.7379	31.3	-50	87	115.152	62383	2020_10_137_Wijeratne_CETSA-UPR-480TechRep_GH_F1-6b.raw	F69.8	51.7	54.2	59.1	26.1	22.4	14.4	18.5	9.4	52.6	56	50.4	30.1	23.9	10.3	12.6	9.4		4.74	1	7.825e-06	7.553e-06
		FALSE	High	Sequest HT (A2)	Unambiguous	[K].eQTADGVAVIPVLQR.[T]	N-Term(TMTpro)	1	Q9UKK9	Q9UKK9	0	3	0.7953	0	1	1	634.032	1900.08	1900.08	-0.94	-0.0006	HCD (High Energy Collision Dissociation)	MS2	2.57656	35.6	-50	78.845	117.106	63390	2020_10_137_Wijeratne_CETSA-UPR-480TechRep_AB_F1-4.raw	F67.4	60.1	42.2	52.3	30.1	16.7	25.4	21.1	13.7	63.7	50.2	53.6	43.5	34.1	31.5	20.8	9.9		5.13	1	7.825e-06	5.903e-06
		FALSE	High	Sequest HT (A2)	Unambiguous	[K].eQTADGVAVIPVLQR.[T]	N-Term(TMTpro)	1	Q9UKK9	Q9UKK9	0	3	0.7875	0	1	1	634.032	1900.08	1900.08	-0.4	-0.00025	HCD (High Energy Collision Dissociation)	MS2	0	42.1	-50	85.56	115.841	62754	2020_10_137_Wijeratne_CETSA-UPR-480TechRep_AB_F1-5.raw	F67.5	63.5	55.1	59.9	38.7	28	35.9	17.9	12.7	82.1	56.6	68.1	39.6	47.2	36.3	22.1	10		5.74	1	7.825e-06	7.702e-06
		FALSE	High	Sequest HT (A2)	Unambiguous	[K].eQTADGVAVIPVLQR.[T]	N-Term(TMTpro)	1	Q9UKK9	Q9UKK9	0	3	0.7688	0	1	1	634.033	1900.09	1900.08	1.78	0.00113	HCD (High Energy Collision Dissociation)	MS2	8.01328	36.2	-50	87	117.906	63942	2020_10_137_Wijeratne_CETSA-UPR-480TechRep_AB_F1-3.raw	F67.3	55.5	45.8	46	33.2	23.6	29.1	17.8	14.6	62.6	57.1	55.7	37.5	33.9	32.7	22.5	11.7		4.93	1	7.825e-06	2.22e-06
		FALSE	High	Sequest HT (A2)	Unambiguous	[K].eQTADGVAVIPVLQR.[T]	N-Term(TMTpro)	1	Q9UKK9	Q9UKK9	0	3	0.6979	0	1	1	634.032	1900.08	1900.08	-0.32	-0.0002	HCD (High Energy Collision Dissociation)	MS2	39.5796	37.4	-50	87	116.137	62652	2020_10_137_Wijeratne_CETSA-UPR-480TechRep_AB_F1-6.raw	F67.6	65.4	59.6	57.3	32	22.6	17.4	15.6	16.8	62.8	69.4	62.1	39.7	34.6	26.3	9.4	7.3		3.74	1	7.825e-06	6.405e-06
		FALSE	High	Sequest HT (A2)	Unambiguous	[K].eQTADGVAVIPVLQR.[T]	N-Term(TMTpro)	1	Q9UKK9	Q9UKK9	0	3	0.7951	0	1	1	634.032	1900.08	1900.08	-0.24	-0.00015	HCD (High Energy Collision Dissociation)	MS2	14.3137	43	-50	87	115.103	62612	2020_10_137_Wijeratne_CETSA-UPR-480TechRep_GH_F1-5.raw	F69.6	63.2	77.2	82	44	28.6	27	21.4	15.6	74.4	71.9	74.4	34.7	27.2	21.2	14.4	10.3		5.32	1	7.825e-06	7.225e-07
		FALSE	High	Sequest HT (A2)	Unambiguous	[K].eQTADGVAVIPVLQR.[T]	N-Term(TMTpro)	1	Q9UKK9	Q9UKK9	0	3	0.7208	0	1	1	634.031	1900.08	1900.08	-1.39	-0.00088	HCD (High Energy Collision Dissociation)	MS2	13.952	50.5	-50	87	113.957	61801	2020_10_137_Wijeratne_CETSA-UPR-480TechRep_EF_F1-6.raw	F66.6	71.4	61.6	84.7	59.3	55.4	37.4	22.3	18.7	86.6	74	70.5	56.3	48.9	30.3	14.9	15.3		3.94	1	7.825e-06	2.458e-06
		FALSE	High	Sequest HT (A2)	Unambiguous	[K].eQTADGVAVIPVLQR.[T]	N-Term(TMTpro)	1	Q9UKK9	Q9UKK9	0	2	0.5119	0	1	1	950.544	1900.08	1900.08	-0.57	-0.00055	HCD (High Energy Collision Dissociation)	MS2	0	64.6		86	101.316	39099	010_2019_08_019_R_Wijeratne_021420_AB_F5.raw	F64.5	106.5	103.1	88.5	60.7	29.5	49.2	29.1	22.3	110.6	104.1	102.5	73.4	56.9	48.3	33.2	15		3.36	1	7.825e-06	2.949e-06
		FALSE	High	Sequest HT (A2)	Unambiguous	[K].eQTADGVAVIPVLQR.[T]	N-Term(TMTpro)	1	Q9UKK9	Q9UKK9	0	2	0.5572	0	1	1	950.546	1900.08	1900.08	0.86	0.00082	HCD (High Energy Collision Dissociation)	MS2	15.0207	106.7		86	99.6555	39202	010_2019_08_019_R_Wijeratne_021420_EF_F4.raw	F70.4	135.1	152.8	152.4	93.3	94.2	68.8	60.2	28.2	160.3	169.9	174	145.2	98.9	86.1	53.2	35.1		3.32	1	7.825e-06	7.471e-06
		FALSE	High	Sequest HT (A2)	Unambiguous	[K].eQTADGVAVIPVLQR.[T]	N-Term(TMTpro)	1	Q9UKK9	Q9UKK9	0	3	0.811	0	1	1	634.033	1900.09	1900.08	1.56	0.00099	HCD (High Energy Collision Dissociation)	MS2	35.4209	45.5	-50	87	113.766	61907	2020_10_137_Wijeratne_CETSA-UPR-480TechRep_EF_F1-5.raw	F66.5	69.2	63.7	83.1	46.2	47	31.6	25.8	19.4	71.5	67.9	61.5	44.4	33.8	26.9	18.7	18.1		5.45	1	7.825e-06	2.284e-06
		FALSE	High	Sequest HT (A2)	Unambiguous	[K].eQTADGVAVIPVLQR.[T]	N-Term(TMTpro)	1	Q9UKK9	Q9UKK9	0	2	0.5945	0	1	1	950.543	1900.08	1900.08	-1.51	-0.00144	HCD (High Energy Collision Dissociation)	MS2	0	46.1		47.577	102.487	39997	010_2019_08_019_R_Wijeratne_021420_AB_F4.raw	F64.4	69	62.7	56	42.9	22.9	31.7	26.6	17.6	85.4	74.6	73.4	46.6	51.3	36.7	26.7	13.7		3.28	1	7.825e-06	1.446e-05
		FALSE	High	Sequest HT (A2)	Unambiguous	[K].eQTADGVAVIPVLQR.[T]	N-Term(TMTpro)	1	Q9UKK9	Q9UKK9	0	3	0.7838	0	1	1	634.035	1900.09	1900.08	4.23	0.00268	HCD (High Energy Collision Dissociation)	MS2	9.29187	37.6	-50	87	115.294	62659	2020_10_137_Wijeratne_CETSA-UPR-480TechRep_GH_F1-4b.raw	F69.5	49.1	58.8	78.7	33.4	27.2	19.4	24.5	13.4	67.1	69.6	57.6	31.5	29.6	15.9	16.9	9.1		5.32	1	7.825e-06	2.885e-06
		FALSE	High	Sequest HT (A2)	Unambiguous	[K].eQTADGVAVIPVLQR.[T]	N-Term(TMTpro)	1	Q9UKK9	Q9UKK9	0	3	0.7692	0	1	1	634.038	1900.1	1900.08	8.48	0.00537	HCD (High Energy Collision Dissociation)	MS2	58.0529	24.1	-50	87	115.709	62813	2020_10_137_Wijeratne_CETSA-UPR-480TechRep_CD_F1-3.raw	F68.3	41.1	39	37.5	17.7	17.8	13.6	9.7	8.8	45.1	37.5	42.7	24.3	13.9	20.9	6.7	8.6		4.42	1	1.806e-05	3.424e-05
		FALSE	High	Sequest HT (A2)	Unambiguous	[K].eQTADGVAVIPVLQR.[T]	N-Term(TMTpro)	1	Q9UKK9	Q9UKK9	0	2	0.5905	0	1	1	950.546	1900.08	1900.08	0.86	0.00082	HCD (High Energy Collision Dissociation)	MS2	41.3923	26.7		86	104.181	40530	010_2019_08_019_R_Wijeratne_021420_GH_F3.raw	F71.3	34.2	41.9	44.8	23.3	17.2	16.4	25	7.1	45.8	43.9	41.1	27.6	19.5	11.4	17.9	10.3		3.37	1	1.806e-05	3.859e-05
		FALSE	High	Sequest HT (A2)	Unambiguous	[K].eQTADGVAVIPVLQR.[T]	N-Term(TMTpro)	1	Q9UKK9	Q9UKK9	0	3	0.6667	0	1	1	634.032	1900.08	1900.08	-0.64	-0.00041	HCD (High Energy Collision Dissociation)	MS2	40.1154	38.4	-50	87	115.675	62161	2020_10_137_Wijeratne_CETSA-UPR-480TechRep_GH_F1-8.raw	F69.10	54.2	68.4	79.8	40.6	18.7	15.3	17.6	8	78.6	72.8	80.2	33	26	7.8	8	5.6		2.76	1	4.276e-05	7.432e-05
		FALSE	High	Sequest HT (A2)	Unambiguous	[K].eQTADGVAVIPVLQR.[T]	N-Term(TMTpro)	1	Q9UKK9	Q9UKK9	0	3	0.4412	0	1	1	634.036	1900.09	1900.08	5.42	0.00344	HCD (High Energy Collision Dissociation)	MS2	53.6267	48.2	-50	87	115.57	62102	2020_10_137_Wijeratne_CETSA-UPR-480TechRep_GH_F1-8.raw	F69.10	87.9	103.4	83.9	42.3	25.6	21.1	15	8.1	107.4	86.3	88.7	49.2	26.2	11.5	8.4	6.9		2.38	1	0.0001141	0.0006234
		FALSE	High	Sequest HT (A2)	Unambiguous	[K].eQTADGVAVIPVLQR.[T]	N-Term(TMTpro)	1	Q9UKK9	Q9UKK9	0	3	0.5	0	1	1	634.032	1900.08	1900.08	0.06	4e-05	HCD (High Energy Collision Dissociation)	MS2	80.279	42	-50	87	115.872	62982	2020_10_137_Wijeratne_CETSA-UPR-480TechRep_GH_F1-4b.raw	F69.5	73.4	70.1	89.1	37.6	21.1	21.1	22.3	14	73.7	77.8	70.7	38	28.6	14.4	11.5	9.1		1.82	1	0.0002288	0.001637
	FALSE	High	[K].QYIISEELISEGK.[W]	1xTMTpro [K13]; 1xTMTpro [N-Term]	5.22977e-06	4.52754e-05	1	1	23	Q9UKK9	Q9UKK9 [15-27]		0	2117.2	128	137.2	114.5	135.3	113.1	137.9	89	93.5	54.6	99.5	79.6	88.2	47.5	53.1	22	21.7	80.9	98.1	172.6	185.5	67.2	76	91.1	96.3	162.3	179	70.8	77.1	91.3	97.4	195.9	178.3	80.7	67.9	61.8	74.6	118.1	141.5	47	44.5	58.1	53	130.2	103.9	30.2	40	45	47	99.7	95.9	33.5	25.5	29.8	26.9	61.8	64.1	41	28	16.9	13.7	26.6	24.3	9.1	10	99.07	108.13	104.58	100.05	103.48	98.68	99.56	105.08	103.09	101.54	104.62	104.24	105.52	105.33	97.62	95.01	125.28	122.74	82.75	93	49.05	56.91	121.3	122.32	85.71	83.55	58.3	49.72	126.95	120.97	84.83	93.62	49.28	61.28	128.35	119.75	81.89	103.7	57.31	55.99	130.22	126.5	79.68	95.9	56.31	52.07	129.86	124.11	77.22	95.03	56.57	52.97	131.11	132.68	97.73	101.19	65.67	55.96	129.17	130.14	80.75	100.49	64.16	66.66		High	High	High	High	High	High	High	High	High	High	High	High	High	High	High	High	High	High	High	High	High	High	High	High	High	High	High	High	High	High	High	High	High	High	High	High	High	High	High	High	High	High	High	High	High	High	High	High	High	High	High	High	High	High	High	High	High	High	High	High	High	High	High	High	High	High	High	High	High	High	High	High	High	High	High	High	High	High	High	High	High	High	High	High	High	High	High	High	High	High	High	High	High	High	High	High	High	High	High	High	High	High	High	High	High	High	High	High	High	High	High	High	High	High	High	High	High	High	High	High	High	High	High	High	High	High	High	High	High	7.825e-06	1.185e-06	4.36
		Checked	Confidence	Identifying Node	PSM Ambiguity	Annotated Sequence	Modifications	# Proteins	Master Protein Accessions	Protein Accessions	# Missed Cleavages	Charge	DeltaScore	DeltaCn	Rank	Search Engine Rank	m/z [Da]	MH+ [Da]	Theo. MH+ [Da]	DeltaM [ppm]	Deltam/z [Da]	Activation Type	MS Order	Isolation Interference [%]	Average Reporter S/N	Comp. Voltage [V]	Ion Inject Time [ms]	RT [min]	First Scan	Spectrum File	File ID	Abundance: 126	Abundance: 127N	Abundance: 127C	Abundance: 128N	Abundance: 128C	Abundance: 129N	Abundance: 129C	Abundance: 130N	Abundance: 130C	Abundance: 131N	Abundance: 131C	Abundance: 132N	Abundance: 132C	Abundance: 133N	Abundance: 133C	Abundance: 134N	Quan Info	XCorr	# Protein Groups	Percolator q-Value	Percolator PEP
		FALSE	High	Sequest HT (A2)	Unambiguous	[K].qYIISEELISEGk.[W]	N-Term(TMTpro); K13(TMTpro)	1	Q9UKK9	Q9UKK9	0	2	0.6779	0	1	1	1059.1	2117.2	2117.2	0.14	0.00015	HCD (High Energy Collision Dissociation)	MS2	0	58.8		86	118.69	47404	010_2019_08_019_R_Wijeratne_021420_CD_F4.raw	F65.4	79.3	84.5	101.3	62.3	57.9	47.1	32.9	15.5	90.9	88.1	96.2	55.2	50.7	38.4	29.4	10.7		3.85	1	7.825e-06	5.783e-06
		FALSE	High	Sequest HT (A2)	Unambiguous	[K].qYIISEELISEGk.[W]	N-Term(TMTpro); K13(TMTpro)	1	Q9UKK9	Q9UKK9	0	2	0.6766	0	1	1	1059.1	2117.2	2117.2	-0.65	-0.00068	HCD (High Energy Collision Dissociation)	MS2	0	66.3		86	117.418	46496	010_2019_08_019_R_Wijeratne_021420_CD_F5.raw	F65.5	84.4	89.9	103.2	73.1	75.1	58.3	39.3	17.9	101	95.2	92.6	69	59.7	47.1	41.5	13.3		4.36	1	7.825e-06	1.185e-06
		FALSE	High	Sequest HT (A2)	Unambiguous	[K].qYIISEELISEGk.[W]	N-Term(TMTpro); K13(TMTpro)	1	Q9UKK9	Q9UKK9	0	2	0.7365	0	1	1	1059.1	2117.2	2117.2	-1.32	-0.0014	HCD (High Energy Collision Dissociation)	MS2	20.9043	85.8		79.407	121.44	48406	010_2019_08_019_R_Wijeratne_021420_AB_F3.raw	F64.3	115.8	113.7	110	84.8	54	79	44.4	20.2	143.8	125.2	122.3	92.9	97.3	90.2	57.7	21.8		4.25	1	7.825e-06	3.155e-06
		FALSE	High	Sequest HT (A2)	Unambiguous	[K].qYIISEELISEGk.[W]	N-Term(TMTpro); K13(TMTpro)	1	Q9UKK9	Q9UKK9	0	2	0.7217	0	1	1	1059.1	2117.2	2117.2	-1.67	-0.00176	HCD (High Energy Collision Dissociation)	MS2	0	73.8		59.855	118.386	46649	010_2019_08_019_R_Wijeratne_021420_EF_F5.raw	F70.5	104.8	98	111.1	63.5	67.1	52	40.6	10.2	121.7	103	114.1	110.8	64.4	60.1	44.7	15.1		4.06	1	7.825e-06	4.165e-06
		FALSE	High	Sequest HT (A2)	Unambiguous	[K].qYIISEELISEGk.[W]	N-Term(TMTpro); K13(TMTpro)	1	Q9UKK9	Q9UKK9	0	2	0.7239	0	1	1	1059.1	2117.2	2117.2	0.54	0.00057	HCD (High Energy Collision Dissociation)	MS2	0	75.9		86	118.543	46687	010_2019_08_019_R_Wijeratne_021420_AB_F5.raw	F64.5	114.3	103.4	98	71.9	48.5	71	42.8	16.6	126.2	107.1	115.9	85.7	79.2	74.7	44	15.4		4.02	1	7.825e-06	1.993e-06
		FALSE	High	Sequest HT (A2)	Unambiguous	[K].qYIISEELISEGk.[W]	N-Term(TMTpro); K13(TMTpro)	1	Q9UKK9	Q9UKK9	0	2	0.6842	0	1	1	1059.11	2117.2	2117.2	2.48	0.00263	HCD (High Energy Collision Dissociation)	MS2	0	60.4		86	119.658	47599	010_2019_08_019_R_Wijeratne_021420_AB_F4.raw	F64.4	74.8	78.7	79.2	56.9	35.3	55.9	37.3	14.5	105.6	94.6	88.7	64.9	69	61.7	37.1	11.7		3.23	1	7.825e-06	7.208e-06
		FALSE	High	Sequest HT (A2)	Unambiguous	[K].qYIISEELISEGk.[W]	N-Term(TMTpro); K13(TMTpro)	1	Q9UKK9	Q9UKK9	0	2	0.7131	0	1	1	1059.1	2117.2	2117.2	-0.78	-0.00083	HCD (High Energy Collision Dissociation)	MS2	32.5901	96.1		86	116.807	46857	010_2019_08_019_R_Wijeratne_021420_EF_F4.raw	F70.4	133.4	124.5	151.1	82.3	93.7	66.2	48.2	15.4	155.9	141.1	163.9	132.7	84.3	77.3	53.7	13.7		3.73	1	7.825e-06	3.43e-06
		FALSE	High	Sequest HT (A2)	Unambiguous	[K].qYIISEELISEGk.[W]	N-Term(TMTpro); K13(TMTpro)	1	Q9UKK9	Q9UKK9	0	2	0.7365	0	1	1	1059.1	2117.2	2117.2	0.41	0.00043	HCD (High Energy Collision Dissociation)	MS2	0	13.8		86	120.009	46144	010_2019_08_019_R_Wijeratne_021420_GH_F5.raw	F71.5	23	16.2	24.4	11.3	8.7	9.5	11.7	2.2	23.3	24.6	21.1	13.4	11.5	10.3	7.7	2.1		3.15	1	1.806e-05	3.48e-05
		FALSE	High	Sequest HT (A2)	Unambiguous	[K].qYIISEELISEGk.[W]	N-Term(TMTpro); K13(TMTpro)	1	Q9UKK9	Q9UKK9	0	2	0.7164	0	1	1	1059.1	2117.19	2117.2	-3.34	-0.00353	HCD (High Energy Collision Dissociation)	MS2	0	17.1		86	120.356	46956	010_2019_08_019_R_Wijeratne_021420_GH_F4.raw	F71.4	23.8	29.5	31.7	19.3	11.1	12.4	13.1	3.4	26.3	28.8	21.6	15.9	15.7	6.9	10.7	3.9		3.35	1	3.666e-05	5.732e-05
		FALSE	High	Sequest HT (A2)	Unambiguous	[K].qYIISEELISEGk.[W]	N-Term(TMTpro); K13(TMTpro)	1	Q9UKK9	Q9UKK9	0	4	0.7219	0	1	1	530.053	2117.19	2117.2	-4.22	-0.00223	HCD (High Energy Collision Dissociation)	MS2	11.4592	16.9	-50	87	133.59	72703	2020_10_137_Wijeratne_CETSA-UPR-480TechRep_AB_F1-3.raw	F67.3	22.8	22.6	20.2	15.8	9.4	17.5	6.5	4	22.1	23.1	28.3	18.4	24.3	20.5	11.7	3.7		3.56	1	3.888e-05	6.016e-05
		FALSE	High	Sequest HT (A2)	Unambiguous	[K].qYIISEELISEGk.[W]	N-Term(TMTpro); K13(TMTpro)	1	Q9UKK9	Q9UKK9	0	3	0.7547	0	1	1	706.403	2117.2	2117.2	-1.56	-0.0011	HCD (High Energy Collision Dissociation)	MS2	46.8744	86.3		30.639	117.457	47664	010_2019_08_019_R_Wijeratne_021420_EF_F3.raw	F70.3	99.2	105.3	129.6	83	85.6	65.7	55.7	25.3	130.5	108.9	117.3	117.1	88.5	79.2	59	30.3		4.28	1	4.171e-05	7.23e-05
		FALSE	High	Sequest HT (A2)	Unambiguous	[K].qYIISEELISEGk.[W]	N-Term(TMTpro); K13(TMTpro)	1	Q9UKK9	Q9UKK9	0	4	0.7382	0	1	1	530.054	2117.2	2117.2	-1.15	-0.00061	HCD (High Energy Collision Dissociation)	MS2	11.5865	22.1	-50	87	130.846	71340	2020_10_137_Wijeratne_CETSA-UPR-480TechRep_GH_F1-4b.raw	F69.5	27.1	29.5	36.9	23	15.6	15.9	24	2.2	30.9	34.3	35	21	23.7	14	15.8	4.8		3.82	1	6.383e-05	0.000147
		FALSE	High	Sequest HT (A2)	Unambiguous	[K].qYIISEELISEGk.[W]	N-Term(TMTpro); K13(TMTpro)	1	Q9UKK9	Q9UKK9	0	3	0.7384	0	1	1	706.403	2117.2	2117.2	-1.57	-0.00111	HCD (High Energy Collision Dissociation)	MS2	9.80774	126.8		72.996	119.354	48321	010_2019_08_019_R_Wijeratne_021420_CD_F3.raw	F65.3	165	154.6	188.7	145.3	153.2	112.8	81.1	46.1	177.1	174.4	160.1	134.9	114.1	98.6	79.7	43.4		4.74	1	6.383e-05	0.0001259
		FALSE	High	Sequest HT (A2)	Unambiguous	[K].qYIISEELISEGk.[W]	N-Term(TMTpro); K13(TMTpro)	1	Q9UKK9	Q9UKK9	0	4	0.7132	0	1	1	530.055	2117.2	2117.2	0.6	0.00032	HCD (High Energy Collision Dissociation)	MS2	17.9436	19.2	-50	87	128.685	70201	2020_10_137_Wijeratne_CETSA-UPR-480TechRep_EF_F1-4.raw	F66.4	32.1	25.9	33.9	17.1	22.9	14.7	9.4	6.1	29.8	28.6	27	18.3	12.4	17.1	8	3.4		3.8	1	6.383e-05	0.0001278
		FALSE	High	Sequest HT (A2)	Unambiguous	[K].qYIISEELISEGk.[W]	N-Term(TMTpro); K13(TMTpro)	1	Q9UKK9	Q9UKK9	0	4	0.6903	0	1	1	530.055	2117.2	2117.2	0.54	0.00029	HCD (High Energy Collision Dissociation)	MS2	0	16.6	-50	87	130.487	71234	2020_10_137_Wijeratne_CETSA-UPR-480TechRep_EF_F1-3.raw	F66.3	24.6	22.6	27.4	19.1	19.1	21.8	6.5	4.7	21.8	26.2	21.8	15.6	14.1	9.3	8.4	2.9		3.39	1	6.383e-05	0.0001298
		FALSE	High	Sequest HT (A2)	Unambiguous	[K].qYIISEELISEGk.[W]	N-Term(TMTpro); K13(TMTpro)	1	Q9UKK9	Q9UKK9	0	4	0.6872	0	1	1	530.054	2117.19	2117.2	-1.69	-0.00089	HCD (High Energy Collision Dissociation)	MS2	4.02733	16.2	-50	87	131.053	71648	2020_10_137_Wijeratne_CETSA-UPR-480TechRep_GH_F1-3.raw	F69.3	18.5	23.9	23.5	15.1	11.2	12.8	16.6	5.9	27.9	22.9	23.7	16.4	13.4	8.3	12.5	5.9		3.58	1	6.654e-05	0.0001869
		FALSE	High	Sequest HT (A2)	Unambiguous	[K].qYIISEELISEGk.[W]	N-Term(TMTpro); K13(TMTpro)	1	Q9UKK9	Q9UKK9	0	4	0.7158	0	1	1	530.054	2117.19	2117.2	-2.34	-0.00124	HCD (High Energy Collision Dissociation)	MS2	50.5499	20.1	-50	87	132.704	72114	2020_10_137_Wijeratne_CETSA-UPR-480TechRep_AB_F1-4.raw	F67.4	26	27.1	27.9	14.1	10.5	18.2	14.2	4.7	30.8	30.4	34.4	21	23.5	20.2	13.2	5.5		3.73	1	6.654e-05	0.0001811
		FALSE	High	Sequest HT (A2)	Unambiguous	[K].qYIISEELISEGk.[W]	N-Term(TMTpro); K13(TMTpro)	1	Q9UKK9	Q9UKK9	0	4	0.7207	0	1	1	530.055	2117.2	2117.2	-1.03	-0.00055	HCD (High Energy Collision Dissociation)	MS2	38.0546	19.1	-50	87	130.475	71202	2020_10_137_Wijeratne_CETSA-UPR-480TechRep_GH_F1-5.raw	F69.6	27.4	30.5	31.6	17.1	11	14.7	18.7	3.3	32.2	32	30.9	18.7	13.9	9.5	10.7	3.3		3.58	1	7.204e-05	0.0002395
		FALSE	High	Sequest HT (A2)	Unambiguous	[K].qYIISEELISEGk.[W]	N-Term(TMTpro); K13(TMTpro)	1	Q9UKK9	Q9UKK9	0	4	0.7	0	1	1	530.054	2117.19	2117.2	-2.66	-0.00141	HCD (High Energy Collision Dissociation)	MS2	0	18.3	-50	87	131.34	71433	2020_10_137_Wijeratne_CETSA-UPR-480TechRep_AB_F1-5.raw	F67.5	30.9	21.7	24.3	21.3	12.2	13.3	11.6	5.4	28	32.9	29.9	17.5	16	13.8	8.6	5.9		3.5	1	8.052e-05	0.0003102
		FALSE	High	Sequest HT (A2)	Unambiguous	[K].qYIISEELISEGk.[W]	N-Term(TMTpro); K13(TMTpro)	1	Q9UKK9	Q9UKK9	0	4	0.6616	0	1	1	530.054	2117.19	2117.2	-1.73	-0.00092	HCD (High Energy Collision Dissociation)	MS2	19.5158	22.1	-50	87	129.164	70515	2020_10_137_Wijeratne_CETSA-UPR-480TechRep_EF_F1-5.raw	F66.5	31.6	31.9	36.7	24.8	26.8	17.5	10.5	3.1	32.7	36	31.6	21.6	19	16.1	9.7	3.7		3.31	1	8.052e-05	0.0003106
		FALSE	High	Sequest HT (A2)	Unambiguous	[K].qYIISEELISEGk.[W]	N-Term(TMTpro); K13(TMTpro)	1	Q9UKK9	Q9UKK9	0	4	0.7201	0	1	1	530.055	2117.2	2117.2	-0.67	-0.00036	HCD (High Energy Collision Dissociation)	MS2	20.7667	8.3	-50	87	131.475	71608	2020_10_137_Wijeratne_CETSA-UPR-480TechRep_CD_F1-3.raw	F68.3	8.2	11.1	11.4	6	10.9	8.7	5.9		13.5	11.1	13.8	11.8	9.5	4.8	5.5			3.18	1	0.0001451	0.0008977
		FALSE	High	Sequest HT (A2)	Unambiguous	[K].qYIISEELISEGk.[W]	N-Term(TMTpro); K13(TMTpro)	1	Q9UKK9	Q9UKK9	0	4	0.6226	0	1	1	530.054	2117.2	2117.2	-1.51	-0.0008	HCD (High Energy Collision Dissociation)	MS2	29.3407	15.2	-50	87	130.447	71049	2020_10_137_Wijeratne_CETSA-UPR-480TechRep_CD_F1-4.raw	F68.4	19.9	25.2	21.2	13.6	11.8	9.3	5.8	3.6	26.1	25.9	27.2	21.5	12.5	12	4.8	2.8		3.1	1	0.0002899	0.002134
		FALSE	High	Sequest HT (A2)	Unambiguous	[K].qYIISEELISEGk.[W]	N-Term(TMTpro); K13(TMTpro)	1	Q9UKK9	Q9UKK9	0	4	0.6174	0	1	1	530.055	2117.2	2117.2	-1.05	-0.00056	HCD (High Energy Collision Dissociation)	MS2	20.7261	13.5	-50	87	130.749	71090	2020_10_137_Wijeratne_CETSA-UPR-480TechRep_GH_F1-6b.raw	F69.8	23.5	25.9	24.1	17.1	8.2	7.7	8.5	3.5	25.4	22.1	18.4	11.6	7.9	6	3.5	2.7		2.64	1	0.0004628	0.00364
	FALSE	High	[R].VYSYALALK.[H]	1xTMTpro [K9]; 1xTMTpro [N-Term]	0.000232996	0.000120539	1	1	22	Q9UKK9	Q9UKK9 [197-205]		0	1636	387.9	411.9	353.8	409.8	341	357.3	204	252.1	132.7	255.6	187.3	195.3	108.3	123.1	39.8	22.5	325.3	379.5	470.4	533.7	132.9	167.9	331.7	365.8	490.8	518.7	164.7	164.5	368.5	340.9	523.7	515.8	173.4	157.4	221.6	279.2	306.6	389.2	109.8	105.5	200.9	196.8	300.2	276.3	73.2	78.2	158.6	149	228.7	216.2	73.8	44	116.1	93.4	162.1	143.9	74.3	54.2	42.1	31.4	56.9	44.9	26	19.7	14.72	18.03	15.36	12.56	11	13.28	20.48	16.8	25.01	8.45	29.67	25.53	25.49	40.31	5.86	0.63	15.36	15.26	1.25	4.49	30.8	28.07	16.54	11.98	3.37	2.09	32.71	34.01	21.56	4.95	4.4	13.23	26.94	31.32	6.15	17.99	21.05	1.85	27.55	28.49	22.68	3.02	37.09	7.36	20.45	21.35	13.05	13.84	38.83	12.57	24.7	13.76	3.29	4.46	22.9	14.03	13.46	13	30.84	48.97	20.66	48.82	13.79	9.33		High	High	High	High	High	High	High	High	High	High	High	High	High	High	High	High	High	High	High	High	High	High	High	High	High	High	High	High	High	High	High	High	High	High	High	High	High	High	High	High	High	High	High	High	High	High	High	High	High	High	High	High	High	High	High	High	High	High	High	High	High	High	High	High	High	High	High	High	High	High	High	High	High	High	High	High	High	High	High	High	High	High	High	High	High	High	High	High	High	High	High	High	High	High	High	High	High	High	High	High	High	High	High	High	High	High	High	High	High	High	High	High	High	High	High	High	High	High	High	High	High	High	High	High	High	High	High	High	High	4.171e-05	7.265e-05	3.71
		Checked	Confidence	Identifying Node	PSM Ambiguity	Annotated Sequence	Modifications	# Proteins	Master Protein Accessions	Protein Accessions	# Missed Cleavages	Charge	DeltaScore	DeltaCn	Rank	Search Engine Rank	m/z [Da]	MH+ [Da]	Theo. MH+ [Da]	DeltaM [ppm]	Deltam/z [Da]	Activation Type	MS Order	Isolation Interference [%]	Average Reporter S/N	Comp. Voltage [V]	Ion Inject Time [ms]	RT [min]	First Scan	Spectrum File	File ID	Abundance: 126	Abundance: 127N	Abundance: 127C	Abundance: 128N	Abundance: 128C	Abundance: 129N	Abundance: 129C	Abundance: 130N	Abundance: 130C	Abundance: 131N	Abundance: 131C	Abundance: 132N	Abundance: 132C	Abundance: 133N	Abundance: 133C	Abundance: 134N	Quan Info	XCorr	# Protein Groups	Percolator q-Value	Percolator PEP
		FALSE	High	Sequest HT (A2)	Unambiguous	[R].vYSYALALk.[H]	N-Term(TMTpro); K9(TMTpro)	1	Q9UKK9	Q9UKK9	0	2	0.5768	0	1	1	818.502	1636	1636	-0.14	-0.00012	HCD (High Energy Collision Dissociation)	MS2	0	107.5	-50	87	126.77	69874	2020_10_137_Wijeratne_CETSA-UPR-480TechRep_EF_F1-8.raw	F66.8	155.7	153.4	182.6	110.9	118.6	85.5	60.8	14.2	164.7	148.8	158.8	134.8	93.7	74.2	47.9	15.1		3.71	1	4.171e-05	7.265e-05
		FALSE	High	Sequest HT (A2)	Unambiguous	[R].vYSYALALk.[H]	N-Term(TMTpro); K9(TMTpro)	1	Q9UKK9	Q9UKK9	0	2	0.5491	0	1	1	818.503	1636	1636	1.72	0.00141	HCD (High Energy Collision Dissociation)	MS2	43.5413	129.5	-50	87	128.615	69628	2020_10_137_Wijeratne_CETSA-UPR-480TechRep_AB_F1-7.raw	F67.7	213.2	193.8	179.4	113.8	75.5	114	57.8	23.6	231.2	221.7	197.4	126.1	125.1	110.4	77.9	11.4		3.26	1	6.075e-05	0.0001157
		FALSE	High	Sequest HT (A2)	Unambiguous	[R].vYSYALALk.[H]	N-Term(TMTpro); K9(TMTpro)	1	Q9UKK9	Q9UKK9	0	2	0.5892	0	1	1	818.504	1636	1636	2.52	0.00206	HCD (High Energy Collision Dissociation)	MS2	0	152	-50	87	125.934	68612	2020_10_137_Wijeratne_CETSA-UPR-480TechRep_EF_F1-7.raw	F66.7	209.2	212.2	230.2	160.7	182.7	145.4	82.3	19.3	232.8	232	200	171.8	141.8	115.6	83.6	12.8		3.53	1	6.322e-05	0.0001196
		FALSE	High	Sequest HT (A2)	Unambiguous	[R].vYSYALALk.[H]	N-Term(TMTpro); K9(TMTpro)	1	Q9UKK9	Q9UKK9	0	2	0.5515	0	1	1	818.506	1636.01	1636	5.39	0.00441	HCD (High Energy Collision Dissociation)	MS2	0	126.8	-50	87	126.192	69865	2020_10_137_Wijeratne_CETSA-UPR-480TechRep_CD_F1-8.raw	F68.8	186.9	187.9	194	115.8	97.6	91.3	66.9	17.3	206.1	215.9	194.2	180.7	105.3	101.4	58	8.9		3.01	1	6.383e-05	0.0001492
		FALSE	High	Sequest HT (A2)	Unambiguous	[R].vYSYALALk.[H]	N-Term(TMTpro); K9(TMTpro)	1	Q9UKK9	Q9UKK9	0	2	0.5767	0	1	1	818.507	1636.01	1636	6.62	0.00542	HCD (High Energy Collision Dissociation)	MS2	0	137.8	-50	87	128.712	70357	2020_10_137_Wijeratne_CETSA-UPR-480TechRep_AB_F1-8.raw	F67.8	217.4	200.8	189.2	122.2	83.2	117.8	72.2	17.9	237	226.3	195.2	157.9	146.3	124	87.1	11		3.26	1	6.825e-05	0.0002065
		FALSE	High	Sequest HT (A2)	Unambiguous	[R].vYSYALALk.[H]	N-Term(TMTpro); K9(TMTpro)	1	Q9UKK9	Q9UKK9	0	3	0.4954	0	1	1	546.003	1635.99	1636	-1.64	-0.0009	HCD (High Energy Collision Dissociation)	MS2	40.0747	125.8		86	108.772	40967	010_2019_08_019_R_Wijeratne_021420_CD_F7.raw	F65.7	180.2	173.8	209.2	133	137.3	103.5	68.9	29.6	197.6	190.6	175.9	140.7	113.9	82.1	55	21.3		3.27	1	8.052e-05	0.0003281
		FALSE	High	Sequest HT (A2)	Unambiguous	[R].vYSYALALk.[H]	N-Term(TMTpro); K9(TMTpro)	1	Q9UKK9	Q9UKK9	0	3	0.4836	0	1	1	546.003	1635.99	1636	-1.01	-0.00055	HCD (High Energy Collision Dissociation)	MS2	8.21	43.2	-50	87	127.627	69034	2020_10_137_Wijeratne_CETSA-UPR-480TechRep_GH_F1-7.raw	F69.9	58	67.1	73.2	42.7	32.2	30.4	30	11.8	82.4	66.3	68.4	43.3	34	19.8	21.9	9.5		3.04	1	8.68e-05	0.0003668
		FALSE	High	Sequest HT (A2)	Unambiguous	[R].vYSYALALk.[H]	N-Term(TMTpro); K9(TMTpro)	1	Q9UKK9	Q9UKK9	0	3	0.5701	0	1	1	546.004	1636	1636	0.92	0.0005	HCD (High Energy Collision Dissociation)	MS2	68.9307	133.5		86	108.65	40819	010_2019_08_019_R_Wijeratne_021420_CD_F8.raw	F65.8	215.8	215.6	254.4	131.7	125.6	84	43.8	27.6	238.2	238.5	221.4	125.9	98.6	62.7	35.6	17.2		3.14	1	9.409e-05	0.0004267
		FALSE	High	Sequest HT (A2)	Unambiguous	[R].vYSYALALk.[H]	N-Term(TMTpro); K9(TMTpro)	1	Q9UKK9	Q9UKK9	0	3	0.5355	0	1	1	546.004	1636	1636	-0.24	-0.00013	HCD (High Energy Collision Dissociation)	MS2	47.4516	96.2		86	107.688	39975	010_2019_08_019_R_Wijeratne_021420_EF_F8.raw	F70.8	152	162.7	160	80.9	65.9	47.2	33.9	15.3	178.6	168.7	189.6	114.3	69.1	50.3	34.3	16		2.82	1	9.409e-05	0.0004136
		FALSE	High	Sequest HT (A2)	Unambiguous	[R].vYSYALALk.[H]	N-Term(TMTpro); K9(TMTpro)	1	Q9UKK9	Q9UKK9	0	3	0.4853	0	1	1	546.003	1636	1636	-0.5	-0.00027	HCD (High Energy Collision Dissociation)	MS2	60.9191	143.1		86	111.368	41456	010_2019_08_019_R_Wijeratne_021420_AB_F7.raw	F64.7	223.3	197.8	211.1	129.5	80.1	121.7	72.8	39.6	247.5	224.1	215.6	145.3	153.9	123.8	75.3	27.6		3.4	1	9.608e-05	0.0004532
		FALSE	High	Sequest HT (A2)	Unambiguous	[R].vYSYALALk.[H]	N-Term(TMTpro); K9(TMTpro)	1	Q9UKK9	Q9UKK9	0	3	0.5452	0	1	1	546.003	1636	1636	-0.57	-0.00031	HCD (High Energy Collision Dissociation)	MS2	20.8938	84.2	-50	87	127.238	69306	2020_10_137_Wijeratne_CETSA-UPR-480TechRep_CD_F1-7.raw	F68.7	104.8	107	122	96.4	73.3	53.3	46.5	16.4	134.4	120.1	135	136.6	87.3	63	38.4	13		3.1	1	0.0001102	0.0005453
		FALSE	High	Sequest HT (A2)	Unambiguous	[R].vYSYALALk.[H]	N-Term(TMTpro); K9(TMTpro)	1	Q9UKK9	Q9UKK9	0	3	0.5387	0	1	1	546.004	1636	1636	0.69	0.00038	HCD (High Energy Collision Dissociation)	MS2	11.2661	116.1		86	109.802	41307	010_2019_08_019_R_Wijeratne_021420_CD_F8.raw	F65.8	182.6	199.2	220.5	98.5	98.9	70.5	49.9	22.9	225.3	207.6	177.2	105	87.1	53	35.5	23.8		3.23	1	0.0001183	0.0006849
		FALSE	High	Sequest HT (A2)	Unambiguous	[R].vYSYALALk.[H]	N-Term(TMTpro); K9(TMTpro)	1	Q9UKK9	Q9UKK9	0	3	0.5542	0	1	1	546.004	1636	1636	1.3	0.00071	HCD (High Energy Collision Dissociation)	MS2	44.3996	122.7		83.733	108.161	40401	010_2019_08_019_R_Wijeratne_021420_GH_F8.raw	F71.8	165.8	208.4	210.3	133.7	84.7	88.1	81.7	28.7	205.3	210.2	197.2	129.4	91.1	48.5	59.4	21		3.32	1	0.0001215	0.0006999
		FALSE	High	Sequest HT (A2)	Unambiguous	[R].vYSYALALk.[H]	N-Term(TMTpro); K9(TMTpro)	1	Q9UKK9	Q9UKK9	0	3	0.5706	0	1	1	546.005	1636	1636	2.26	0.00123	HCD (High Energy Collision Dissociation)	MS2	13.5831	76.6	-50	87	126.438	69689	2020_10_137_Wijeratne_CETSA-UPR-480TechRep_EF_F1-8.raw	F66.8	101.4	113.6	127.5	84.6	91.4	72.2	47.8	15.6	119.5	130.3	110.8	77.5	55.6	46.6	27.5	3.4		3.4	1	0.0001569	0.001083
		FALSE	High	Sequest HT (A2)	Unambiguous	[R].vYSYALALk.[H]	N-Term(TMTpro); K9(TMTpro)	1	Q9UKK9	Q9UKK9	0	3	0.5928	0	1	1	546.005	1636	1636	2.54	0.00138	HCD (High Energy Collision Dissociation)	MS2	34.277	209.6		86	109.937	41118	010_2019_08_019_R_Wijeratne_021420_AB_F8.raw	F64.8	349.4	317.3	315.4	176.3	111	151.4	90.3	38.2	362.3	374.9	325.2	223.7	240.8	162.7	91.8	22.6		3.88	1	0.0001569	0.001074
		FALSE	High	Sequest HT (A2)	Unambiguous	[R].vYSYALALk.[H]	N-Term(TMTpro); K9(TMTpro)	1	Q9UKK9	Q9UKK9	0	3	0.5238	0	1	1	546.003	1636	1636	-0.83	-0.00045	HCD (High Energy Collision Dissociation)	MS2	53.3277	134.2		86	109.194	40830	010_2019_08_019_R_Wijeratne_021420_GH_F8.raw	F71.8	185.3	207.3	266	136.8	85.8	77.7	100.4	30.3	226.3	219.6	218.9	128.7	104.3	68.2	72.9	18.5		3.36	1	0.0001569	0.001053
		FALSE	High	Sequest HT (A2)	Unambiguous	[R].vYSYALALk.[H]	N-Term(TMTpro); K9(TMTpro)	1	Q9UKK9	Q9UKK9	0	3	0.5451	0	1	1	546.003	1635.99	1636	-1.21	-0.00066	HCD (High Energy Collision Dissociation)	MS2	66.5807	25	-50	87	129.126	69660	2020_10_137_Wijeratne_CETSA-UPR-480TechRep_GH_F1-8.raw	F69.10	34.2	41.5	43.9	26.7	16.2	15.7	23.6	5.3	39.5	41.7	37.6	29.7	17	11.4	11.7	4.1		2.55	1	0.0001826	0.001217
		FALSE	High	Sequest HT (A2)	Unambiguous	[R].vYSYALALk.[H]	N-Term(TMTpro); K9(TMTpro)	1	Q9UKK9	Q9UKK9	0	3	0.5546	0	1	1	546.004	1636	1636	-0.01	-1e-05	HCD (High Energy Collision Dissociation)	MS2	0	135.4		86	108.714	40407	010_2019_08_019_R_Wijeratne_021420_EF_F8.raw	F70.8	212.9	225.9	216.8	112.2	90.6	75.5	61	19.6	241.4	238.3	236.5	164.6	115.9	87.3	53	15.7		3.39	1	0.0002386	0.001708
		FALSE	High	Sequest HT (A2)	Unambiguous	[R].vYSYALALk.[H]	N-Term(TMTpro); K9(TMTpro)	1	Q9UKK9	Q9UKK9	0	3	0.4682	0	1	1	546.004	1636	1636	1.28	0.0007	HCD (High Energy Collision Dissociation)	MS2	68.4031	72.2		86	110.903	41235	010_2019_08_019_R_Wijeratne_021420_GH_F7.raw	F71.7	106.7	112.5	156.1	86.5	45.3	37.3	46.3	21.5	117.6	112.4	112	70.6	48	31.4	28.2	22.7		3.46	1	0.0002847	0.002073
		FALSE	High	Sequest HT (A2)	Unambiguous	[R].vYSYALALk.[H]	N-Term(TMTpro); K9(TMTpro)	1	Q9UKK9	Q9UKK9	0	3	0.6102	0	1	1	546.003	1636	1636	-0.76	-0.00041	HCD (High Energy Collision Dissociation)	MS2	0	40.5	-50	87	129.345	69780	2020_10_137_Wijeratne_CETSA-UPR-480TechRep_GH_F1-8.raw	F69.10	48.5	63	69.8	47.4	31.1	31.5	37.5	11.8	54.9	62.4	57.3	42.7	33.2	20.1	27.5	8.9		2.95	1	0.0007433	0.005521
		FALSE	High	Sequest HT (A2)	Unambiguous	[R].vYSYALALk.[H]	N-Term(TMTpro); K9(TMTpro)	1	Q9UKK9	Q9UKK9	0	3	0.4384	0	1	1	546.003	1635.99	1636	-1.68	-0.00092	HCD (High Energy Collision Dissociation)	MS2	61.649	80.1		86	108.788	40291	010_2019_08_019_R_Wijeratne_021420_EF_F7.raw	F70.7	124.5	133.1	147.7	69.4	54.3	41.6	32.3	21.8	141.4	118.1	134.6	101.4	64.3	47.9	28.1	21.2		2.92	1	0.0007718	0.005683
		FALSE	High	Sequest HT (A2)	Unambiguous	[R].vYSYALALk.[H]	N-Term(TMTpro); K9(TMTpro)	1	Q9UKK9	Q9UKK9	0	3	0.5119	0	1	1	546.005	1636	1636	1.78	0.00097	HCD (High Energy Collision Dissociation)	MS2	18.3597	83.8		86	109.82	40719	010_2019_08_019_R_Wijeratne_021420_EF_F7.raw	F70.7	109.7	114	130.9	70.8	73	49.8	42.8	31	130.9	119.4	140.4	115.4	77.3	60.2	43	32.6		2.95	1	0.001263	0.008702
	FALSE	High	[R].ELEEETGYK.[G]	1xTMTpro [K9]; 1xTMTpro [N-Term]	0.0001979	0.000120539	1	1	10	Q9UKK9	Q9UKK9 [112-120]		0	1705.91	85.3	84.8	56.5	64.6	65.4	95.4	55.7	57.7	30.4	62.6	64.7	61.3	30.4	29.8	11.3	9.7	95.2	97.6	66.8	77.8	163.9	210.1	99.8	102.3	71	79.6	183.3	182.5	110	100.6	91.7	79.3	207.8	196.3	81.8	85	59.4	82.9	147.8	144.3	94.4	47.6	59	52.9	85.3	126.7	71.1	58.1	50.7	51.7	86.9	91	50.5	40.5	34.4	32.5	133.2	123.2	22.7	18.9	16	12.3	30.9	36.4	23.47	39.67	31.26	41.42	22.43	19.38	30.37	37.04	13.45	33.9	25.36	36.44	35.41	36.44	30.48	44.37			14.01	34.69					22.03	31.68					23.79	45.57					24.49	48.42					0.48	45.88					0.84	56.09					27.24	51.59					6.61	67.94				High	High	High	High	High	High	High	High	High	High	High	High	High	High	High	High	High	High	High	High	High	High	High	High	High	High	High	High	High	High	High	High	High	High	High	High	High	High	High	High	High	High	High	High	High	High	High	High	High	High	High	High	High	High	High	High	High	High	High	High	High	High	High	High	High	High	High	High	High	High	High	High	High	High	High	High	High	High	High	High	High	High	High	High	High	High	High	High	High	High	High	High	High	High	High	High	High	High	High	High	High	High	High	High	High	High	High	High	High	High	High	High	High	High	High	High	High	High	High	High	High	High	High	High	High	High	High	High	High	3.888e-05	6.231e-05	2.35
		Checked	Confidence	Identifying Node	PSM Ambiguity	Annotated Sequence	Modifications	# Proteins	Master Protein Accessions	Protein Accessions	# Missed Cleavages	Charge	DeltaScore	DeltaCn	Rank	Search Engine Rank	m/z [Da]	MH+ [Da]	Theo. MH+ [Da]	DeltaM [ppm]	Deltam/z [Da]	Activation Type	MS Order	Isolation Interference [%]	Average Reporter S/N	Comp. Voltage [V]	Ion Inject Time [ms]	RT [min]	First Scan	Spectrum File	File ID	Abundance: 126	Abundance: 127N	Abundance: 127C	Abundance: 128N	Abundance: 128C	Abundance: 129N	Abundance: 129C	Abundance: 130N	Abundance: 130C	Abundance: 131N	Abundance: 131C	Abundance: 132N	Abundance: 132C	Abundance: 133N	Abundance: 133C	Abundance: 134N	Quan Info	XCorr	# Protein Groups	Percolator q-Value	Percolator PEP
		FALSE	High	Sequest HT (A2)	Unambiguous	[R].eLEEETGYk.[G]	N-Term(TMTpro); K9(TMTpro)	1	Q9UKK9	Q9UKK9	0	2	0.6468	0	1	1	853.462	1705.92	1705.91	1.02	0.00087	HCD (High Energy Collision Dissociation)	MS2	0	43.5	-50	87	74.3928	38515	2020_10_137_Wijeratne_CETSA-UPR-480TechRep_AB_F1-1.raw	F67.1	72.1	45.1	55.7	44.8	27.6	54	23.5	9.1	63.6	47.8	83.1	44.1	49	47.1	22.9	7		2.35	1	3.888e-05	6.231e-05
		FALSE	High	Sequest HT (A2)	Unambiguous	[R].eLEEETGYk.[G]	N-Term(TMTpro); K9(TMTpro)	1	Q9UKK9	Q9UKK9	0	2	0.6309	0	1	1	853.462	1705.92	1705.91	1.71	0.00146	HCD (High Energy Collision Dissociation)	MS2	9.12486	67.5		86	57.3678	20394	010_2019_08_019_R_Wijeratne_021420_AB_F1.raw	F64.1	100.8	70.7	76.7	69.3	33.4	77.6	39.2	14.1	113.2	87.4	109.5	75.4	79.9	79.8	38.8	13.4		3.17	1	5.434e-05	0.0001037
		FALSE	High	Sequest HT (A2)	Unambiguous	[R].eLEEETGYk.[G]	N-Term(TMTpro); K9(TMTpro)	1	Q9UKK9	Q9UKK9	0	2	0.633	0	1	1	853.461	1705.91	1705.91	0.47	0.0004	HCD (High Energy Collision Dissociation)	MS2	13.7205	94		86	56.9742	20955	010_2019_08_019_R_Wijeratne_021420_GH_F1.raw	F71.1	113.8	127.6	140.5	104.4	59	63.5	94.6	20.4	148.4	126.7	139	102.5	88.9	64.6	88.4	22		3.27	1	6.383e-05	0.0001564
		FALSE	High	Sequest HT (A2)	Unambiguous	[R].eLEEETGYk.[G]	N-Term(TMTpro); K9(TMTpro)	1	Q9UKK9	Q9UKK9	0	2	0.6511	0	1	1	853.462	1705.92	1705.91	1.54	0.00132	HCD (High Energy Collision Dissociation)	MS2	0	73.5		86	57.7169	21106	010_2019_08_019_R_Wijeratne_021420_CD_F1.raw	F65.1	95.2	99.8	110	81.8	94.4	71.1	50.5	22.7	97.6	102.3	100.6	85	47.6	58.1	40.5	18.9		3.21	1	6.654e-05	0.0001785
		FALSE	High	Sequest HT (A2)	Unambiguous	[R].eLEEETGYk.[G]	N-Term(TMTpro); K9(TMTpro)	1	Q9UKK9	Q9UKK9	0	2	0.6094	0	1	1	853.46	1705.91	1705.91	-0.18	-0.00015	HCD (High Energy Collision Dissociation)	MS2	0	40.3		86	57.3407	21118	010_2019_08_019_R_Wijeratne_021420_GH_F1.raw	F71.1	50.1	55.7	67.3	43.4	26.3	23.4	38.6	10.5	61.7	55.8	57.3	41.8	37.8	26.4	34.8	14.4		2.56	1	0.0001141	0.0006016
		FALSE	High	Sequest HT (A2)	Unambiguous	[R].eLEEETGYk.[G]	N-Term(TMTpro); K9(TMTpro)	1	Q9UKK9	Q9UKK9	0	3	0.4257	0	1	1	569.308	1705.91	1705.91	-2.69	-0.00153	HCD (High Energy Collision Dissociation)	MS2	31.3066	46.4	-50	87	70.9602	37368	2020_10_137_Wijeratne_CETSA-UPR-480TechRep_EF_F1-1.raw	F66.1	60.5	60.7	77.4	49.9	59.2	50.4	28.3	15.3	60.6	63.4	56.8	58	37.8	34	22.2	7.3		2.96	1	0.0001668	0.001137
		FALSE	High	Sequest HT (A2)	Unambiguous	[R].eLEEETGYk.[G]	N-Term(TMTpro); K9(TMTpro)	1	Q9UKK9	Q9UKK9	0	2	0.5166	0	1	1	853.463	1705.92	1705.91	2.67	0.00227	HCD (High Energy Collision Dissociation)	MS2	56.2563	36.4		86	55.135	20323	010_2019_08_019_R_Wijeratne_021420_CD_F2.raw	F65.2	47.4	55.6	66.1	39.1	37.6	25.2	18.5	13.2	63.6	51.1	52.6	38.2	22.2	25.1	17	10.4		2.11	1	0.0004915	0.003817
		FALSE	High	Sequest HT (A2)	Unambiguous	[R].eLEEETGYk.[G]	N-Term(TMTpro); K9(TMTpro)	1	Q9UKK9	Q9UKK9	0	3	0.6066	0	1	1	569.309	1705.91	1705.91	-0.89	-0.00051	HCD (High Energy Collision Dissociation)	MS2	56.5639	42.1	-50	87	71.6764	37484	2020_10_137_Wijeratne_CETSA-UPR-480TechRep_CD_F1-1.raw	F68.1	46.5	61.5	61	43.4	34	29.5	25.8	12.5	51.6	56.3	61.1	62.5	45.2	45.2	25.1	11.8		2.72	1	0.0006562	0.0048
		FALSE	High	Sequest HT (A2)	Unambiguous	[R].eLEEETGYk.[G]	N-Term(TMTpro); K9(TMTpro)	1	Q9UKK9	Q9UKK9	0	3	0.4084	0	1	1	569.309	1705.91	1705.91	-1.31	-0.00074	HCD (High Energy Collision Dissociation)	MS2	66.7902	12.6	-50	87	70.8679	37320	2020_10_137_Wijeratne_CETSA-UPR-480TechRep_GH_F1-1.raw	F69.1	19.1	17.6	23.4	15	6.6	8.6	9.1	3.6	21.4	16.7	15.1	10	13.2	7.2	8.7	5.6		1.91	1	0.001011	0.007072
		FALSE	High	Sequest HT (A2)	Unambiguous	[R].eLEEETGYk.[G]	N-Term(TMTpro); K9(TMTpro)	1	Q9UKK9	Q9UKK9	0	2	0.6038	0	1	1	853.461	1705.91	1705.91	0.25	0.00021	HCD (High Energy Collision Dissociation)	MS2	0	72.2		86	55.9428	20522	010_2019_08_019_R_Wijeratne_021420_EF_F1.raw	F70.1	73.8	83.1	108.7	70.8	58.8	51	41.8	16.8	100	100	110.8	118.4	74.1	78.7	47.7	20.8		2.6	1	0.005067	0.05294
	FALSE	High	[K].TTYMDPTGK.[T]	1xTMTpro [K9]; 1xTMTpro [N-Term]	0.000906669	0.000163865	1	1	21	Q9UKK9	Q9UKK9 [34-42]		0	1621.88	99.5	114.8	95.5	110	97.4	124.4	71.7	87.2	42.6	84	60.3	58.5	37.3	42.8	22	19.2	458	500	531.9	544.4	292.5	339.9	446	455.5	508.4	502.7	309.2	343.1	464.4	479.4	516.4	545.9	345.3	336.7	304.1	393	334.9	422.8	218.5	229.3	338.7	297.2	348.6	291.1	146.7	186.6	237.6	208.4	239.6	247.7	118.9	96.4	167.5	147.9	165.3	147.8	143.8	100.5	82.5	73.2	73.1	69	44.6	43.7																	24.95	17.72	9.38	14.11	41.56	39.16	22.48	19.01	18.1	14.18	42.19	41.33	9.87	24.06	10.9	4.93	39.1	35.68	7.45	32.75	25.88	1.42	38.89	35.32	0.27	20.85	37.94	9.86	43.97	37.67	6.69	38.12	46.58	9.12	36.17	34.04	26.69	29.28	33.11	20.5	42.2	46.03	8.05	6.56	16.8	7.16	36.31	31.25		High	High	High	High	High	High	High	High	High	High	High	High	High	High	High	High	High	High	High	High	High	High	High	High	High	High	High	High	High	High	High	High	High	High	High	High	High	High	High	High	High	High	High	High	High	High	High	High	High	High	High	High	High	High	High	High	High	High	High	High	High	High	High	High	High	High	High	High	High	High	High	High	High	High	High	High	High	High	High	High	High	High	High	High	High	High	High	High	High	High	High	High	High	High	High	High	High	High	High	High	High	High	High	High	High	High	High	High	High	High	High	High	High	High	High	High	High	High	High	High	High	High	High	High	High	High	High	High	High	7.204e-05	0.0002286	2.78
		Checked	Confidence	Identifying Node	PSM Ambiguity	Annotated Sequence	Modifications	# Proteins	Master Protein Accessions	Protein Accessions	# Missed Cleavages	Charge	DeltaScore	DeltaCn	Rank	Search Engine Rank	m/z [Da]	MH+ [Da]	Theo. MH+ [Da]	DeltaM [ppm]	Deltam/z [Da]	Activation Type	MS Order	Isolation Interference [%]	Average Reporter S/N	Comp. Voltage [V]	Ion Inject Time [ms]	RT [min]	First Scan	Spectrum File	File ID	Abundance: 126	Abundance: 127N	Abundance: 127C	Abundance: 128N	Abundance: 128C	Abundance: 129N	Abundance: 129C	Abundance: 130N	Abundance: 130C	Abundance: 131N	Abundance: 131C	Abundance: 132N	Abundance: 132C	Abundance: 133N	Abundance: 133C	Abundance: 134N	Quan Info	XCorr	# Protein Groups	Percolator q-Value	Percolator PEP
		FALSE	High	Sequest HT (A2)	Unambiguous	[K].tTYMDPTGk.[T]	N-Term(TMTpro); K9(TMTpro)	1	Q9UKK9	Q9UKK9	0	2	0.5935	0	1	1	811.44	1621.87	1621.88	-1.03	-0.00084	HCD (High Energy Collision Dissociation)	MS2	38.1136	125.1	-50	87	71.5397	37722	2020_10_137_Wijeratne_CETSA-UPR-480TechRep_CD_F1-5.raw	F68.5	182.5	172.9	166	116.1	125.5	96.3	75.9	22.6	176.9	160.3	187.7	170.1	133.9	114.3	75.9	25.5		2.78	1	7.204e-05	0.0002286
		FALSE	High	Sequest HT (A2)	Unambiguous	[K].tTYMDPTGk.[T]	N-Term(TMTpro); K9(TMTpro)	1	Q9UKK9	Q9UKK9	0	2	0.5647	0	1	1	811.44	1621.87	1621.88	-1.93	-0.00156	HCD (High Energy Collision Dissociation)	MS2	26.0926	122	-50	87	71.1332	37871	2020_10_137_Wijeratne_CETSA-UPR-480TechRep_CD_F1-4.raw	F68.4	193.9	191.9	164.1	107.1	114	86.4	67.5	23	204.3	183	195.2	149.1	108.3	87.8	60.6	15.2		2.55	1	7.914e-05	0.0002639
		FALSE	High	Sequest HT (A2)	Unambiguous	[K].tTYMDPTGk.[T]	N-Term(TMTpro); K9(TMTpro)	1	Q9UKK9	Q9UKK9	0	2	0.5978	0	1	1	811.441	1621.87	1621.88	-0.14	-0.00011	HCD (High Energy Collision Dissociation)	MS2	0	98.9		86	55.6906	19733	010_2019_08_019_R_Wijeratne_021420_EF_F5.raw	F70.5	155.9	140.6	152.5	85.4	87.2	55.9	46.9	24.3	160.8	133	155.9	138.9	97	79.2	46.4	21.8		2.71	1	8.052e-05	0.000296
		FALSE	High	Sequest HT (A2)	Unambiguous	[K].tTYMDPTGk.[T]	N-Term(TMTpro); K9(TMTpro)	1	Q9UKK9	Q9UKK9	0	2	0.5827	0	1	1	811.44	1621.87	1621.88	-1.11	-0.0009	HCD (High Energy Collision Dissociation)	MS2	0	113.4		86	56.008	20592	010_2019_08_019_R_Wijeratne_021420_CD_F4.raw	F65.4	139.8	146.7	162.3	123.6	147.7	103.8	58.8	34.6	174.8	152.2	155.7	135.9	121.9	76.7	54.5	24.9		2.78	1	8.052e-05	0.0003187
		FALSE	High	Sequest HT (A2)	Unambiguous	[K].tTYMDPTGk.[T]	N-Term(TMTpro); K9(TMTpro)	1	Q9UKK9	Q9UKK9	0	2	0.5759	0	1	1	811.443	1621.88	1621.88	2.18	0.00177	HCD (High Energy Collision Dissociation)	MS2	45.2608	108.8	-50	87	71.0674	37951	2020_10_137_Wijeratne_CETSA-UPR-480TechRep_GH_F1-5.raw	F69.6	152.9	152.4	172.3	123.2	75.3	66	92.5	20.1	173.8	176.6	171.5	126.5	100.4	53	63.7	20.8		2.57	1	9.409e-05	0.0004169
		FALSE	High	Sequest HT (A2)	Unambiguous	[K].tTYMDPTGk.[T]	N-Term(TMTpro); K9(TMTpro)	1	Q9UKK9	Q9UKK9	0	2	0.4363	0	1	1	811.44	1621.87	1621.88	-1.85	-0.0015	HCD (High Energy Collision Dissociation)	MS2	0	85	-50	87	70.8007	37863	2020_10_137_Wijeratne_CETSA-UPR-480TechRep_EF_F1-3.raw	F66.3	131	123.6	128.1	90.1	99	60.7	47.8	21	138.6	129	126.9	95.2	64.7	46.4	36.1	21.1		2.04	1	9.409e-05	0.0004343
		FALSE	High	Sequest HT (A2)	Unambiguous	[K].tTYMDPTGk.[T]	N-Term(TMTpro); K9(TMTpro)	1	Q9UKK9	Q9UKK9	0	2	0.3333	0	1	1	811.441	1621.87	1621.88	-0.55	-0.00045	HCD (High Energy Collision Dissociation)	MS2	0	94.2		86	55.1165	19291	010_2019_08_019_R_Wijeratne_021420_EF_F6.raw	F70.6	159.1	143	160.9	84.5	75.9	40.7	25.3	16.6	152.1	156.1	176.5	122	68.5	66.9	31.2	27.9		1.83	1	9.409e-05	0.0004097
		FALSE	High	Sequest HT (A2)	Unambiguous	[K].tTYMDPTGk.[T]	N-Term(TMTpro); K9(TMTpro)	1	Q9UKK9	Q9UKK9	0	2	0.5824	0	1	1	811.439	1621.87	1621.88	-3.11	-0.00252	HCD (High Energy Collision Dissociation)	MS2	45.2746	187.2	-50	87	70.23	37461	2020_10_137_Wijeratne_CETSA-UPR-480TechRep_EF_F1-4.raw	F66.4	282.5	289.7	271.5	194.2	211.1	161.2	95.4	36.6	303.6	282.9	276.3	204.1	149	126.4	81	29.5		2.73	1	0.0001015	0.0005146
		FALSE	High	Sequest HT (A2)	Unambiguous	[K].tTYMDPTGk.[T]	N-Term(TMTpro); K9(TMTpro)	1	Q9UKK9	Q9UKK9	0	2	0.627	0	1	1	811.439	1621.87	1621.88	-2.33	-0.00189	HCD (High Energy Collision Dissociation)	MS2	32.8056	112.3	-50	87	69.519	37100	2020_10_137_Wijeratne_CETSA-UPR-480TechRep_EF_F1-5.raw	F66.5	154.9	164.9	158.2	118.7	148.9	115.5	66.6	24.8	159.5	144	162.1	119.3	98.5	91.4	53.9	15		2.52	1	0.0001015	0.0005073
		FALSE	High	Sequest HT (A2)	Unambiguous	[K].tTYMDPTGk.[T]	N-Term(TMTpro); K9(TMTpro)	1	Q9UKK9	Q9UKK9	0	2	0.5085	0	1	1	811.438	1621.87	1621.88	-3.66	-0.00297	HCD (High Energy Collision Dissociation)	MS2	0	83.2		86	56.7274	20257	010_2019_08_019_R_Wijeratne_021420_GH_F5.raw	F71.5	121.4	134.5	144.6	91.8	56.6	38.6	51.2	15.7	148.1	136.5	136.5	90.9	77.1	37.6	33.7	16.8		2.34	1	0.0001015	0.0005002
		FALSE	High	Sequest HT (A2)	Unambiguous	[K].tTYMDPTGk.[T]	N-Term(TMTpro); K9(TMTpro)	1	Q9UKK9	Q9UKK9	0	2	0.5521	0	1	1	811.441	1621.87	1621.88	-0.37	-0.0003	HCD (High Energy Collision Dissociation)	MS2	0	72.9		86	56.7381	20574	010_2019_08_019_R_Wijeratne_021420_AB_F4.raw	F64.4	99.5	95.5	97.4	71.7	42.6	60.3	37.3	22	114.8	110	124.4	87.2	84	58.5	42.8	19.2		2.59	1	0.0001102	0.0005527
		FALSE	High	Sequest HT (A2)	Unambiguous	[K].tTYMDPTGk.[T]	N-Term(TMTpro); K9(TMTpro)	1	Q9UKK9	Q9UKK9	0	2	0.6352	0	1	1	811.438	1621.87	1621.88	-3.66	-0.00297	HCD (High Energy Collision Dissociation)	MS2	28.219	111.3	-50	87	71.3526	38055	2020_10_137_Wijeratne_CETSA-UPR-480TechRep_GH_F1-4b.raw	F69.5	163.3	182.8	192	114.9	84.1	61.4	73	23.3	185.6	189.9	175	118.1	98.5	50.3	50.4	18.8		2.44	1	0.0001215	0.0007245
		FALSE	High	Sequest HT (A2)	Unambiguous	[K].tTYMDPTGk.[T]	N-Term(TMTpro); K9(TMTpro)	1	Q9UKK9	Q9UKK9	0	2	0.4757	0	1	1	811.441	1621.87	1621.88	-0.66	-0.00054	HCD (High Energy Collision Dissociation)	MS2	0	115.5		86	54.6404	19945	010_2019_08_019_R_Wijeratne_021420_EF_F4.raw	F70.4	182.7	163.4	164.6	108.4	101.7	73.6	58	24	179.6	165.5	194.8	166.2	106	86.1	50.1	22.9		2.06	1	0.0001237	0.0007491
		FALSE	High	Sequest HT (A2)	Unambiguous	[K].tTYMDPTGk.[T]	N-Term(TMTpro); K9(TMTpro)	1	Q9UKK9	Q9UKK9	0	2	0.5135	0	1	1	811.442	1621.88	1621.88	0.53	0.00043	HCD (High Energy Collision Dissociation)	MS2	0	71.6		86	56.9983	20698	010_2019_08_019_R_Wijeratne_021420_GH_F4.raw	F71.4	94.7	92.8	115.4	73	49.8	52.9	54.5	18.6	107.7	117.4	123.7	86.8	64.9	37.8	38	18.1		1.85	1	0.0001587	0.001099
		FALSE	High	Sequest HT (A2)	Unambiguous	[K].tTYMDPTGk.[T]	N-Term(TMTpro); K9(TMTpro)	1	Q9UKK9	Q9UKK9	0	2	0.5604	0	1	1	811.442	1621.88	1621.88	0.38	0.00031	HCD (High Energy Collision Dissociation)	MS2	0	66.5	-50	87	72.0042	38368	2020_10_137_Wijeratne_CETSA-UPR-480TechRep_CD_F1-3.raw	F68.3	97.7	92	100.7	58.9	51.7	36.3	30.9	21.4	114.5	106.7	112.4	103.4	57.2	39.3	20.4	20		2.07	1	0.0003881	0.003126
		FALSE	High	Sequest HT (A2)	Unambiguous	[K].tTYMDPTGk.[T]	N-Term(TMTpro); K9(TMTpro)	1	Q9UKK9	Q9UKK9	0	3	0.4634	0	1	1	541.297	1621.88	1621.88	1.13	0.00061	HCD (High Energy Collision Dissociation)	MS2	89.0007	75.9	-50	87	71.9262	38133	2020_10_137_Wijeratne_CETSA-UPR-480TechRep_AB_F1-5.raw	F67.5	137.7	121.9	110.7	58.8	31	46.2	31.5	26.9	151.5	132.8	135.1	59.4	58.5	62.4	35.5	14.3		2.05	1	0.0007515	0.005557
		FALSE	High	Sequest HT (A2)	Unambiguous	[K].tTYMDPTGk.[T]	N-Term(TMTpro); K9(TMTpro)	1	Q9UKK9	Q9UKK9	0	2	0.5298	0	1	1	811.437	1621.87	1621.88	-5.45	-0.00442	HCD (High Energy Collision Dissociation)	MS2	50.4194	54	-50	87	71.6881	38084	2020_10_137_Wijeratne_CETSA-UPR-480TechRep_GH_F1-6b.raw	F69.8	79.8	85.4	94.4	51.7	43	27	30.1	14.6	92.3	97.1	89.3	51.4	46.2	19.9	26.8	15.1		1.68	1	0.000989	0.006901
		FALSE	High	Sequest HT (A2)	Unambiguous	[K].tTYMDPTGk.[T]	N-Term(TMTpro); K9(TMTpro)	1	Q9UKK9	Q9UKK9	0	2	0.485	0	1	1	811.441	1621.87	1621.88	-0.53	-0.00043	HCD (High Energy Collision Dissociation)	MS2	0	78.5		86	56.5921	20988	010_2019_08_019_R_Wijeratne_021420_CD_F3.raw	F65.3	111.4	109.5	139	74	94	60	40.6	26.4	127.3	110.1	116.2	90.4	64.1	39.5	32.8	21.2		1.67	1	0.001035	0.007269
		FALSE	High	Sequest HT (A2)	Unambiguous	[K].tTYMDPTGk.[T]	N-Term(TMTpro); K9(TMTpro)	1	Q9UKK9	Q9UKK9	0	2	0.4468	0	1	1	811.437	1621.87	1621.88	-4.93	-0.004	HCD (High Energy Collision Dissociation)	MS2	0	48	-50	87	70.5314	37441	2020_10_137_Wijeratne_CETSA-UPR-480TechRep_CD_F1-6.raw	F68.6	73.3	66.7	67.2	38.5	48.2	30.1	28.5	10.9	71.4	71.5	73.9	74.9	45.4	33.4	25.6	9.2		1.88	1	0.001457	0.01028
		FALSE	High	Sequest HT (A2)	Unambiguous	[K].tTYMDPTGk.[T]	N-Term(TMTpro); K9(TMTpro)	1	Q9UKK9	Q9UKK9	0	2	0.2426	0	1	1	811.439	1621.87	1621.88	-3.19	-0.00259	HCD (High Energy Collision Dissociation)	MS2	0	85.5		86	54.8878	19773	010_2019_08_019_R_Wijeratne_021420_CD_F5.raw	F65.5	132	123.7	131.7	90.9	96.4	62.8	39	26.3	138.7	135.6	131.8	84.1	70.2	41.9	32.6	30.6		1.36	1	0.004125	0.04105
		FALSE	High	Sequest HT (A2)	Unambiguous	[K].tTYMDPTGk.[T]	N-Term(TMTpro); K9(TMTpro)	1	Q9UKK9	Q9UKK9	0	3	0.3014	0	1	1	541.301	1621.89	1621.88	7.32	0.00396	HCD (High Energy Collision Dissociation)	MS2	77.9222	45.6	-50	87	71.6595	38228	2020_10_137_Wijeratne_CETSA-UPR-480TechRep_GH_F1-4b.raw	F69.5	68.9	77	75.9	42.2	24.9	29.3	41.1	18.9	90.4	64.8	71.6	41.5	26.1	14.5	26.1	16		2.09	1	0.006048	0.06627
	FALSE	High	[R].TWESVKR.[T]	1xTMTpro [K6]; 1xTMTpro [N-Term]	0.0308402	0.00368966	1	1	4	Q9UKK9	Q9UKK9 [45-51]		1	1513.9																	294.9	249.3	587.7	700.3			231.8	219.5	560.1	596.2			224.7	251.2	574.5	576.8			133.9	173.6	455.9	474.5			144.5	152.2	534.1	387.3			104.5	120.4	400.2	330.5			107.1	102.2	262.6	220.9			31.3	30.4	87.7	78.1																																																																				Not Found	High	Not Found	High	Not Found	High	Not Found	High	Not Found	High	Not Found	High	Not Found	High	Not Found	High	Not Found	High	Not Found	High	Not Found	High	Not Found	High	Not Found	High	Not Found	High	Not Found	High	Not Found	High	Not Found	High	Not Found	High	High	Not Found	High	Not Found	Not Found	Not Found	Not Found	Not Found	Not Found	High	Not Found	High	High	Not Found	High	Not Found	Not Found	Not Found	Not Found	Not Found	Not Found	High	Not Found	High	High	Not Found	High	Not Found	Not Found	Not Found	Not Found	Not Found	Not Found	High	Not Found	High	High	Not Found	High	Not Found	Not Found	Not Found	Not Found	Not Found	Not Found	High	Not Found	High	High	Not Found	High	Not Found	Not Found	Not Found	Not Found	Not Found	Not Found	High	Not Found	High	High	Not Found	High	Not Found	Not Found	Not Found	Not Found	Not Found	Not Found	High	Not Found	High	High	Not Found	High	Not Found	Not Found	Not Found	Not Found	Not Found	Not Found	High	Not Found	High	High	Not Found	High	Not Found	Not Found	Not Found	Not Found	Not Found	High	0.001431	0.01009	2.3
		Checked	Confidence	Identifying Node	PSM Ambiguity	Annotated Sequence	Modifications	# Proteins	Master Protein Accessions	Protein Accessions	# Missed Cleavages	Charge	DeltaScore	DeltaCn	Rank	Search Engine Rank	m/z [Da]	MH+ [Da]	Theo. MH+ [Da]	DeltaM [ppm]	Deltam/z [Da]	Activation Type	MS Order	Isolation Interference [%]	Average Reporter S/N	Comp. Voltage [V]	Ion Inject Time [ms]	RT [min]	First Scan	Spectrum File	File ID	Abundance: 126	Abundance: 127N	Abundance: 127C	Abundance: 128N	Abundance: 128C	Abundance: 129N	Abundance: 129C	Abundance: 130N	Abundance: 130C	Abundance: 131N	Abundance: 131C	Abundance: 132N	Abundance: 132C	Abundance: 133N	Abundance: 133C	Abundance: 134N	Quan Info	XCorr	# Protein Groups	Percolator q-Value	Percolator PEP
		FALSE	High	Sequest HT (A2)	Unambiguous	[R].tWESVkR.[T]	N-Term(TMTpro); K6(TMTpro)	1	Q9UKK9	Q9UKK9	1	3	0.4478	0	1	1	505.302	1513.89	1513.9	-3.97	-0.002	HCD (High Energy Collision Dissociation)	MS2	24.4131	203.9	-50	87	46.4073	24070	2020_10_137_Wijeratne_CETSA-UPR-480TechRep_EF_F1-7.raw	F66.7	284.3	271.4	262.4	217.7	260.9	207.1	127.3	40.3	328.2	271.1	271	222.1	192.2	163.9	107.4	34.5		2.3	1	0.001431	0.01009
		FALSE	High	Sequest HT (A2)	Unambiguous	[R].tWESVkR.[T]	N-Term(TMTpro); K6(TMTpro)	1	Q9UKK9	Q9UKK9	1	3	0.267	0	1	1	505.304	1513.9	1513.9	-0.68	-0.00035	HCD (High Energy Collision Dissociation)	MS2	10.696	160.7	-50	40.734	47.5138	24646	2020_10_137_Wijeratne_CETSA-UPR-480TechRep_CD_F1-7.raw	F68.7	294.9	231.8	224.7	133.9	144.5	104.5	107.1	31.3	249.3	219.5	251.2	173.6	152.2	120.4	102.2	30.4		2.06	1	0.003772	0.03632
		FALSE	High	Sequest HT (A2)	Unambiguous	[R].tWESVkR.[T]	N-Term(TMTpro); K6(TMTpro)	1	Q9UKK9	Q9UKK9	1	3	0.4842	0	1	1	505.304	1513.9	1513.9	-1.17	-0.00059	HCD (High Energy Collision Dissociation)	MS2	10.6112	222.9	-50	71.15	45.9253	24577	2020_10_137_Wijeratne_CETSA-UPR-480TechRep_EF_F1-8.raw	F66.8	303.4	288.7	312.1	238.2	273.2	193.1	135.3	47.4	372.1	325.1	305.8	252.4	195.1	166.6	113.5	43.6		2.21	1	0.005093	0.05325
		FALSE	High	Sequest HT (A2)	Unambiguous	[R].tWESVkR.[T]	N-Term(TMTpro); K6(TMTpro)	1	Q9UKK9	Q9UKK9	1	3	0.4118	0	1	1	505.308	1513.91	1513.9	6.54	0.0033	HCD (High Energy Collision Dissociation)	MS2	65.7654	185.2	-50	58.393	48.6347	24831	2020_10_137_Wijeratne_CETSA-UPR-480TechRep_AB_F1-7.raw	F67.7	304.1	269.1	251.3	168.6	106.6	149.5	92.9	28.9	339.8	255.3	307.7	197	207.2	164.4	102.1	18.9		1.7	1	0.007888	0.09071
FALSE	High	Master Protein	Q9UHI6	Probable ATP-dependent RNA helicase DDX20 OS=Homo sapiens OX=9606 GN=DDX20 PE=1 SV=2	0	71.469	19	14	106	14	824	92.2	6.95	214.76	14	2309.5	2451.6	2007.1	2277.4	1842.7	2039.9	842.2	1001.5	522.4	711.4	512.8	545	372.5	353.1	341.3	273.5	1624.4	1796.1	1893	2081.1	906.3	1046.8	1600.7	1667.4	1899.1	1988.4	1003.2	1018.8	1733.1	1666.2	2064.4	1961.7	1091.8	929.9	792.9	952.9	941.2	1107.8	455.4	464.1	707	597.1	823.9	698.8	302.8	326	464	447.8	515.7	467.6	249.4	184.6	408.3	306.8	423.2	308.2	304.5	200.9	345.2	385.5	356.5	358.9	194.9	178	10.53	10.26	11.42	9.74	10.79	10.26	16.91	18.41	24.01	20.77	31.95	31.54	27.02	42.72	35.48	42.95	12.76	9.52	13.42	11.45	38.06	36.33	8.1	10.37	13.54	10.17	35.74	33.35	10.16	23.8	14.66	0.68	33.93	30.42	7.2	38.75	25.39	10.69	30.82	26.48	13.21	29	23.79	4.46	24.21	27.1	14.16	42.7	34.33	9.55	29.85	21.8	24.63	27.53	20.61	21.45	29.78	20.03	16	38.77	33.47	9.24	27.79	33.32	High	High	High	High	High	High	High	High	High	High	High	High	High	High	High	High	High	High	High	High	High	High	High	High	High	High	High	High	High	High	High	High	High	High	High	High	High	High	High	High	High	High	High	High	High	High	High	High	High	High	High	High	High	High	High	High	High	High	High	High	High	High	High	High	High	High	High	High	High	High	High	High	High	High	High	High	High	High	High	High	High	High	High	High	High	High	High	High	High	High	High	High	High	High	High	High	High	High	High	High	High	High	High	High	High	High	High	High	High	High	High	High	High	High	High	High	High	High	High	High	High	High	High	High	High	High	High	High	1
	Checked	Confidence	Annotated Sequence	Modifications	Qvality PEP	Qvality q-value	# Protein Groups	# Proteins	# PSMs	Master Protein Accessions	Positions in Master Proteins	Modifications in Master Proteins	# Missed Cleavages	Theo. MH+ [Da]	Abundances (Grouped): DMSO, 25, 1hr, Rep 1	Abundances (Grouped): DMSO, 25, 1hr, Rep 2	Abundances (Grouped): DMSO, 35, 1hr, Rep 1	Abundances (Grouped): DMSO, 35, 1hr, Rep 2	Abundances (Grouped): DMSO, 39, 1hr, Rep 1	Abundances (Grouped): DMSO, 39, 1hr, Rep 2	Abundances (Grouped): DMSO, 50, 1hr, Rep 1	Abundances (Grouped): DMSO, 50, 1hr, Rep 2	Abundances (Grouped): DMSO, 55, 1hr, Rep 1	Abundances (Grouped): DMSO, 55, 1hr, Rep 2	Abundances (Grouped): DMSO, 61, 1hr, Rep 1	Abundances (Grouped): DMSO, 61, 1hr, Rep 2	Abundances (Grouped): DMSO, 75, 1hr, Rep 1	Abundances (Grouped): DMSO, 75, 1hr, Rep 2	Abundances (Grouped): DMSO, 90, 1hr, Rep 1	Abundances (Grouped): DMSO, 90, 1hr, Rep 2	Abundances (Grouped): Tg, 25, 1hr, Rep 1	Abundances (Grouped): Tg, 25, 1hr, Rep 2	Abundances (Grouped): Tg, 25, 3hr, Rep 1	Abundances (Grouped): Tg, 25, 3hr, Rep 2	Abundances (Grouped): Tg, 25, 6hr, Rep 1	Abundances (Grouped): Tg, 25, 6hr, Rep 2	Abundances (Grouped): Tg, 35, 1hr, Rep 1	Abundances (Grouped): Tg, 35, 1hr, Rep 2	Abundances (Grouped): Tg, 35, 3hr, Rep 1	Abundances (Grouped): Tg, 35, 3hr, Rep 2	Abundances (Grouped): Tg, 35, 6hr, Rep 1	Abundances (Grouped): Tg, 35, 6hr, Rep 2	Abundances (Grouped): Tg, 39, 1hr, Rep 1	Abundances (Grouped): Tg, 39, 1hr, Rep 2	Abundances (Grouped): Tg, 39, 3hr, Rep 1	Abundances (Grouped): Tg, 39, 3hr, Rep 2	Abundances (Grouped): Tg, 39, 6hr, Rep 1	Abundances (Grouped): Tg, 39, 6hr, Rep 2	Abundances (Grouped): Tg, 50, 1hr, Rep 1	Abundances (Grouped): Tg, 50, 1hr, Rep 2	Abundances (Grouped): Tg, 50, 3hr, Rep 1	Abundances (Grouped): Tg, 50, 3hr, Rep 2	Abundances (Grouped): Tg, 50, 6hr, Rep 1	Abundances (Grouped): Tg, 50, 6hr, Rep 2	Abundances (Grouped): Tg, 55, 1hr, Rep 1	Abundances (Grouped): Tg, 55, 1hr, Rep 2	Abundances (Grouped): Tg, 55, 3hr, Rep 1	Abundances (Grouped): Tg, 55, 3hr, Rep 2	Abundances (Grouped): Tg, 55, 6hr, Rep 1	Abundances (Grouped): Tg, 55, 6hr, Rep 2	Abundances (Grouped): Tg, 61, 1hr, Rep 1	Abundances (Grouped): Tg, 61, 1hr, Rep 2	Abundances (Grouped): Tg, 61, 3hr, Rep 1	Abundances (Grouped): Tg, 61, 3hr, Rep 2	Abundances (Grouped): Tg, 61, 6hr, Rep 1	Abundances (Grouped): Tg, 61, 6hr, Rep 2	Abundances (Grouped): Tg, 75, 1hr, Rep 1	Abundances (Grouped): Tg, 75, 1hr, Rep 2	Abundances (Grouped): Tg, 75, 3hr, Rep 1	Abundances (Grouped): Tg, 75, 3hr, Rep 2	Abundances (Grouped): Tg, 75, 6hr, Rep 1	Abundances (Grouped): Tg, 75, 6hr, Rep 2	Abundances (Grouped): Tg, 90, 1hr, Rep 1	Abundances (Grouped): Tg, 90, 1hr, Rep 2	Abundances (Grouped): Tg, 90, 3hr, Rep 1	Abundances (Grouped): Tg, 90, 3hr, Rep 2	Abundances (Grouped): Tg, 90, 6hr, Rep 1	Abundances (Grouped): Tg, 90, 6hr, Rep 2	Abundances (Grouped) CV [%]: DMSO, 25, 1hr, Rep 1	Abundances (Grouped) CV [%]: DMSO, 25, 1hr, Rep 2	Abundances (Grouped) CV [%]: DMSO, 35, 1hr, Rep 1	Abundances (Grouped) CV [%]: DMSO, 35, 1hr, Rep 2	Abundances (Grouped) CV [%]: DMSO, 39, 1hr, Rep 1	Abundances (Grouped) CV [%]: DMSO, 39, 1hr, Rep 2	Abundances (Grouped) CV [%]: DMSO, 50, 1hr, Rep 1	Abundances (Grouped) CV [%]: DMSO, 50, 1hr, Rep 2	Abundances (Grouped) CV [%]: DMSO, 55, 1hr, Rep 1	Abundances (Grouped) CV [%]: DMSO, 55, 1hr, Rep 2	Abundances (Grouped) CV [%]: DMSO, 61, 1hr, Rep 1	Abundances (Grouped) CV [%]: DMSO, 61, 1hr, Rep 2	Abundances (Grouped) CV [%]: DMSO, 75, 1hr, Rep 1	Abundances (Grouped) CV [%]: DMSO, 75, 1hr, Rep 2	Abundances (Grouped) CV [%]: DMSO, 90, 1hr, Rep 1	Abundances (Grouped) CV [%]: DMSO, 90, 1hr, Rep 2	Abundances (Grouped) CV [%]: Tg, 25, 1hr, Rep 1	Abundances (Grouped) CV [%]: Tg, 25, 1hr, Rep 2	Abundances (Grouped) CV [%]: Tg, 25, 3hr, Rep 1	Abundances (Grouped) CV [%]: Tg, 25, 3hr, Rep 2	Abundances (Grouped) CV [%]: Tg, 25, 6hr, Rep 1	Abundances (Grouped) CV [%]: Tg, 25, 6hr, Rep 2	Abundances (Grouped) CV [%]: Tg, 35, 1hr, Rep 1	Abundances (Grouped) CV [%]: Tg, 35, 1hr, Rep 2	Abundances (Grouped) CV [%]: Tg, 35, 3hr, Rep 1	Abundances (Grouped) CV [%]: Tg, 35, 3hr, Rep 2	Abundances (Grouped) CV [%]: Tg, 35, 6hr, Rep 1	Abundances (Grouped) CV [%]: Tg, 35, 6hr, Rep 2	Abundances (Grouped) CV [%]: Tg, 39, 1hr, Rep 1	Abundances (Grouped) CV [%]: Tg, 39, 1hr, Rep 2	Abundances (Grouped) CV [%]: Tg, 39, 3hr, Rep 1	Abundances (Grouped) CV [%]: Tg, 39, 3hr, Rep 2	Abundances (Grouped) CV [%]: Tg, 39, 6hr, Rep 1	Abundances (Grouped) CV [%]: Tg, 39, 6hr, Rep 2	Abundances (Grouped) CV [%]: Tg, 50, 1hr, Rep 1	Abundances (Grouped) CV [%]: Tg, 50, 1hr, Rep 2	Abundances (Grouped) CV [%]: Tg, 50, 3hr, Rep 1	Abundances (Grouped) CV [%]: Tg, 50, 3hr, Rep 2	Abundances (Grouped) CV [%]: Tg, 50, 6hr, Rep 1	Abundances (Grouped) CV [%]: Tg, 50, 6hr, Rep 2	Abundances (Grouped) CV [%]: Tg, 55, 1hr, Rep 1	Abundances (Grouped) CV [%]: Tg, 55, 1hr, Rep 2	Abundances (Grouped) CV [%]: Tg, 55, 3hr, Rep 1	Abundances (Grouped) CV [%]: Tg, 55, 3hr, Rep 2	Abundances (Grouped) CV [%]: Tg, 55, 6hr, Rep 1	Abundances (Grouped) CV [%]: Tg, 55, 6hr, Rep 2	Abundances (Grouped) CV [%]: Tg, 61, 1hr, Rep 1	Abundances (Grouped) CV [%]: Tg, 61, 1hr, Rep 2	Abundances (Grouped) CV [%]: Tg, 61, 3hr, Rep 1	Abundances (Grouped) CV [%]: Tg, 61, 3hr, Rep 2	Abundances (Grouped) CV [%]: Tg, 61, 6hr, Rep 1	Abundances (Grouped) CV [%]: Tg, 61, 6hr, Rep 2	Abundances (Grouped) CV [%]: Tg, 75, 1hr, Rep 1	Abundances (Grouped) CV [%]: Tg, 75, 1hr, Rep 2	Abundances (Grouped) CV [%]: Tg, 75, 3hr, Rep 1	Abundances (Grouped) CV [%]: Tg, 75, 3hr, Rep 2	Abundances (Grouped) CV [%]: Tg, 75, 6hr, Rep 1	Abundances (Grouped) CV [%]: Tg, 75, 6hr, Rep 2	Abundances (Grouped) CV [%]: Tg, 90, 1hr, Rep 1	Abundances (Grouped) CV [%]: Tg, 90, 1hr, Rep 2	Abundances (Grouped) CV [%]: Tg, 90, 3hr, Rep 1	Abundances (Grouped) CV [%]: Tg, 90, 3hr, Rep 2	Abundances (Grouped) CV [%]: Tg, 90, 6hr, Rep 1	Abundances (Grouped) CV [%]: Tg, 90, 6hr, Rep 2	Quan Info	Found in Sample: [S530] F64: 126, Sample, 25, DMSO, 1, Lumos, 2	Found in Sample: [S578] F67: 126, Sample, 25, DMSO, 1, Exploris, 2	Found in Sample: [S538] F64: 130C, Sample, 25, DMSO, 1, Lumos, 3	Found in Sample: [S586] F67: 130C, Sample, 25, DMSO, 1, Exploris, 3	Found in Sample: [S531] F64: 127N, Sample, 35, DMSO, 1, Lumos, 2	Found in Sample: [S579] F67: 127N, Sample, 35, DMSO, 1, Exploris, 2	Found in Sample: [S539] F64: 131N, Sample, 35, DMSO, 1, Lumos, 3	Found in Sample: [S587] F67: 131N, Sample, 35, DMSO, 1, Exploris, 3	Found in Sample: [S532] F64: 127C, Sample, 39, DMSO, 1, Lumos, 2	Found in Sample: [S580] F67: 127C, Sample, 39, DMSO, 1, Exploris, 2	Found in Sample: [S540] F64: 131C, Sample, 39, DMSO, 1, Lumos, 3	Found in Sample: [S588] F67: 131C, Sample, 39, DMSO, 1, Exploris, 3	Found in Sample: [S533] F64: 128N, Sample, 50, DMSO, 1, Lumos, 2	Found in Sample: [S581] F67: 128N, Sample, 50, DMSO, 1, Exploris, 2	Found in Sample: [S541] F64: 132N, Sample, 50, DMSO, 1, Lumos, 3	Found in Sample: [S589] F67: 132N, Sample, 50, DMSO, 1, Exploris, 3	Found in Sample: [S534] F64: 128C, Sample, 55, DMSO, 1, Lumos, 2	Found in Sample: [S582] F67: 128C, Sample, 55, DMSO, 1, Exploris, 2	Found in Sample: [S542] F64: 132C, Sample, 55, DMSO, 1, Lumos, 3	Found in Sample: [S590] F67: 132C, Sample, 55, DMSO, 1, Exploris, 3	Found in Sample: [S535] F64: 129N, Sample, 61, DMSO, 1, Lumos, 2	Found in Sample: [S583] F67: 129N, Sample, 61, DMSO, 1, Exploris, 2	Found in Sample: [S543] F64: 133N, Sample, 61, DMSO, 1, Lumos, 3	Found in Sample: [S591] F67: 133N, Sample, 61, DMSO, 1, Exploris, 3	Found in Sample: [S536] F64: 129C, Sample, 75, DMSO, 1, Lumos, 2	Found in Sample: [S584] F67: 129C, Sample, 75, DMSO, 1, Exploris, 2	Found in Sample: [S544] F64: 133C, Sample, 75, DMSO, 1, Lumos, 3	Found in Sample: [S592] F67: 133C, Sample, 75, DMSO, 1, Exploris, 3	Found in Sample: [S537] F64: 130N, Sample, 90, DMSO, 1, Lumos, 2	Found in Sample: [S585] F67: 130N, Sample, 90, DMSO, 1, Exploris, 2	Found in Sample: [S545] F64: 134N, Sample, 90, DMSO, 1, Lumos, 3	Found in Sample: [S593] F67: 134N, Sample, 90, DMSO, 1, Exploris, 3	Found in Sample: [S546] F65: 126, Sample, 25, Tg, 1, Lumos, 2	Found in Sample: [S594] F68: 126, Sample, 25, Tg, 1, Exploris, 2	Found in Sample: [S554] F65: 130C, Sample, 25, Tg, 1, Lumos, 3	Found in Sample: [S602] F68: 130C, Sample, 25, Tg, 1, Exploris, 3	Found in Sample: [S562] F66: 126, Sample, 25, Tg, 3, Exploris, 2	Found in Sample: [S626] F70: 126, Sample, 25, Tg, 3, Lumos, 2	Found in Sample: [S570] F66: 130C, Sample, 25, Tg, 3, Exploris, 3	Found in Sample: [S634] F70: 130C, Sample, 25, Tg, 3, Lumos, 3	Found in Sample: [S610] F69: 126, Sample, 25, Tg, 6, Exploris, 2	Found in Sample: [S642] F71: 126, Sample, 25, Tg, 6, Lumos, 2	Found in Sample: [S618] F69: 130C, Sample, 25, Tg, 6, Exploris, 3	Found in Sample: [S650] F71: 130C, Sample, 25, Tg, 6, Lumos, 3	Found in Sample: [S547] F65: 127N, Sample, 35, Tg, 1, Lumos, 2	Found in Sample: [S595] F68: 127N, Sample, 35, Tg, 1, Exploris, 2	Found in Sample: [S555] F65: 131N, Sample, 35, Tg, 1, Lumos, 3	Found in Sample: [S603] F68: 131N, Sample, 35, Tg, 1, Exploris, 3	Found in Sample: [S563] F66: 127N, Sample, 35, Tg, 3, Exploris, 2	Found in Sample: [S627] F70: 127N, Sample, 35, Tg, 3, Lumos, 2	Found in Sample: [S571] F66: 131N, Sample, 35, Tg, 3, Exploris, 3	Found in Sample: [S635] F70: 131N, Sample, 35, Tg, 3, Lumos, 3	Found in Sample: [S611] F69: 127N, Sample, 35, Tg, 6, Exploris, 2	Found in Sample: [S643] F71: 127N, Sample, 35, Tg, 6, Lumos, 2	Found in Sample: [S619] F69: 131N, Sample, 35, Tg, 6, Exploris, 3	Found in Sample: [S651] F71: 131N, Sample, 35, Tg, 6, Lumos, 3	Found in Sample: [S548] F65: 127C, Sample, 39, Tg, 1, Lumos, 2	Found in Sample: [S596] F68: 127C, Sample, 39, Tg, 1, Exploris, 2	Found in Sample: [S556] F65: 131C, Sample, 39, Tg, 1, Lumos, 3	Found in Sample: [S604] F68: 131C, Sample, 39, Tg, 1, Exploris, 3	Found in Sample: [S564] F66: 127C, Sample, 39, Tg, 3, Exploris, 2	Found in Sample: [S628] F70: 127C, Sample, 39, Tg, 3, Lumos, 2	Found in Sample: [S572] F66: 131C, Sample, 39, Tg, 3, Exploris, 3	Found in Sample: [S636] F70: 131C, Sample, 39, Tg, 3, Lumos, 3	Found in Sample: [S612] F69: 127C, Sample, 39, Tg, 6, Exploris, 2	Found in Sample: [S644] F71: 127C, Sample, 39, Tg, 6, Lumos, 2	Found in Sample: [S620] F69: 131C, Sample, 39, Tg, 6, Exploris, 3	Found in Sample: [S652] F71: 131C, Sample, 39, Tg, 6, Lumos, 3	Found in Sample: [S549] F65: 128N, Sample, 50, Tg, 1, Lumos, 2	Found in Sample: [S597] F68: 128N, Sample, 50, Tg, 1, Exploris, 2	Found in Sample: [S557] F65: 132N, Sample, 50, Tg, 1, Lumos, 3	Found in Sample: [S605] F68: 132N, Sample, 50, Tg, 1, Exploris, 3	Found in Sample: [S565] F66: 128N, Sample, 50, Tg, 3, Exploris, 2	Found in Sample: [S629] F70: 128N, Sample, 50, Tg, 3, Lumos, 2	Found in Sample: [S573] F66: 132N, Sample, 50, Tg, 3, Exploris, 3	Found in Sample: [S637] F70: 132N, Sample, 50, Tg, 3, Lumos, 3	Found in Sample: [S613] F69: 128N, Sample, 50, Tg, 6, Exploris, 2	Found in Sample: [S645] F71: 128N, Sample, 50, Tg, 6, Lumos, 2	Found in Sample: [S621] F69: 132N, Sample, 50, Tg, 6, Exploris, 3	Found in Sample: [S653] F71: 132N, Sample, 50, Tg, 6, Lumos, 3	Found in Sample: [S550] F65: 128C, Sample, 55, Tg, 1, Lumos, 2	Found in Sample: [S598] F68: 128C, Sample, 55, Tg, 1, Exploris, 2	Found in Sample: [S558] F65: 132C, Sample, 55, Tg, 1, Lumos, 3	Found in Sample: [S606] F68: 132C, Sample, 55, Tg, 1, Exploris, 3	Found in Sample: [S566] F66: 128C, Sample, 55, Tg, 3, Exploris, 2	Found in Sample: [S630] F70: 128C, Sample, 55, Tg, 3, Lumos, 2	Found in Sample: [S574] F66: 132C, Sample, 55, Tg, 3, Exploris, 3	Found in Sample: [S638] F70: 132C, Sample, 55, Tg, 3, Lumos, 3	Found in Sample: [S614] F69: 128C, Sample, 55, Tg, 6, Exploris, 2	Found in Sample: [S646] F71: 128C, Sample, 55, Tg, 6, Lumos, 2	Found in Sample: [S622] F69: 132C, Sample, 55, Tg, 6, Exploris, 3	Found in Sample: [S654] F71: 132C, Sample, 55, Tg, 6, Lumos, 3	Found in Sample: [S551] F65: 129N, Sample, 61, Tg, 1, Lumos, 2	Found in Sample: [S599] F68: 129N, Sample, 61, Tg, 1, Exploris, 2	Found in Sample: [S559] F65: 133N, Sample, 61, Tg, 1, Lumos, 3	Found in Sample: [S607] F68: 133N, Sample, 61, Tg, 1, Exploris, 3	Found in Sample: [S567] F66: 129N, Sample, 61, Tg, 3, Exploris, 2	Found in Sample: [S631] F70: 129N, Sample, 61, Tg, 3, Lumos, 2	Found in Sample: [S575] F66: 133N, Sample, 61, Tg, 3, Exploris, 3	Found in Sample: [S639] F70: 133N, Sample, 61, Tg, 3, Lumos, 3	Found in Sample: [S615] F69: 129N, Sample, 61, Tg, 6, Exploris, 2	Found in Sample: [S647] F71: 129N, Sample, 61, Tg, 6, Lumos, 2	Found in Sample: [S623] F69: 133N, Sample, 61, Tg, 6, Exploris, 3	Found in Sample: [S655] F71: 133N, Sample, 61, Tg, 6, Lumos, 3	Found in Sample: [S552] F65: 129C, Sample, 75, Tg, 1, Lumos, 2	Found in Sample: [S600] F68: 129C, Sample, 75, Tg, 1, Exploris, 2	Found in Sample: [S560] F65: 133C, Sample, 75, Tg, 1, Lumos, 3	Found in Sample: [S608] F68: 133C, Sample, 75, Tg, 1, Exploris, 3	Found in Sample: [S568] F66: 129C, Sample, 75, Tg, 3, Exploris, 2	Found in Sample: [S632] F70: 129C, Sample, 75, Tg, 3, Lumos, 2	Found in Sample: [S576] F66: 133C, Sample, 75, Tg, 3, Exploris, 3	Found in Sample: [S640] F70: 133C, Sample, 75, Tg, 3, Lumos, 3	Found in Sample: [S616] F69: 129C, Sample, 75, Tg, 6, Exploris, 2	Found in Sample: [S648] F71: 129C, Sample, 75, Tg, 6, Lumos, 2	Found in Sample: [S624] F69: 133C, Sample, 75, Tg, 6, Exploris, 3	Found in Sample: [S656] F71: 133C, Sample, 75, Tg, 6, Lumos, 3	Found in Sample: [S553] F65: 130N, Sample, 90, Tg, 1, Lumos, 2	Found in Sample: [S601] F68: 130N, Sample, 90, Tg, 1, Exploris, 2	Found in Sample: [S561] F65: 134N, Sample, 90, Tg, 1, Lumos, 3	Found in Sample: [S609] F68: 134N, Sample, 90, Tg, 1, Exploris, 3	Found in Sample: [S569] F66: 130N, Sample, 90, Tg, 3, Exploris, 2	Found in Sample: [S633] F70: 130N, Sample, 90, Tg, 3, Lumos, 2	Found in Sample: [S577] F66: 134N, Sample, 90, Tg, 3, Exploris, 3	Found in Sample: [S641] F70: 134N, Sample, 90, Tg, 3, Lumos, 3	Found in Sample: [S617] F69: 130N, Sample, 90, Tg, 6, Exploris, 2	Found in Sample: [S649] F71: 130N, Sample, 90, Tg, 6, Lumos, 2	Found in Sample: [S625] F69: 134N, Sample, 90, Tg, 6, Exploris, 3	Found in Sample: [S657] F71: 134N, Sample, 90, Tg, 6, Lumos, 3	Confidence (by Search Engine): Sequest HT	Percolator q-Value (by Search Engine): Sequest HT	Percolator PEP (by Search Engine): Sequest HT	XCorr (by Search Engine): Sequest HT
	FALSE	High	[R].LSFSDTYQDYEEYWR.[A]	1xTMTpro [N-Term]	5.16242e-05	4.52754e-05	1	1	3	Q9UHI6	Q9UHI6 [764-778]		0	2306.06																			209	253					235.7	236.2					244	269.9					127.4	217.2					126.1	106.9					83.8	84.1					63.7	52					55.3	68.2																																																																				Not Found	Not Found	Not Found	Not Found	Not Found	Not Found	Not Found	Not Found	Not Found	Not Found	Not Found	Not Found	Not Found	Not Found	Not Found	Not Found	Not Found	Not Found	Not Found	Not Found	Not Found	Not Found	Not Found	Not Found	Not Found	Not Found	Not Found	Not Found	Not Found	Not Found	Not Found	Not Found	Not Found	Not Found	Not Found	Not Found	Not Found	High	Not Found	High	Not Found	High	Not Found	High	Not Found	Not Found	Not Found	Not Found	Not Found	High	Not Found	High	Not Found	High	Not Found	High	Not Found	Not Found	Not Found	Not Found	Not Found	High	Not Found	High	Not Found	High	Not Found	High	Not Found	Not Found	Not Found	Not Found	Not Found	High	Not Found	High	Not Found	High	Not Found	High	Not Found	Not Found	Not Found	Not Found	Not Found	High	Not Found	High	Not Found	High	Not Found	High	Not Found	Not Found	Not Found	Not Found	Not Found	High	Not Found	High	Not Found	High	Not Found	High	Not Found	Not Found	Not Found	Not Found	Not Found	High	Not Found	High	Not Found	High	Not Found	High	Not Found	Not Found	Not Found	Not Found	Not Found	High	Not Found	High	Not Found	High	Not Found	High	High	7.825e-06	1.392e-05	3.36
		Checked	Confidence	Identifying Node	PSM Ambiguity	Annotated Sequence	Modifications	# Proteins	Master Protein Accessions	Protein Accessions	# Missed Cleavages	Charge	DeltaScore	DeltaCn	Rank	Search Engine Rank	m/z [Da]	MH+ [Da]	Theo. MH+ [Da]	DeltaM [ppm]	Deltam/z [Da]	Activation Type	MS Order	Isolation Interference [%]	Average Reporter S/N	Comp. Voltage [V]	Ion Inject Time [ms]	RT [min]	First Scan	Spectrum File	File ID	Abundance: 126	Abundance: 127N	Abundance: 127C	Abundance: 128N	Abundance: 128C	Abundance: 129N	Abundance: 129C	Abundance: 130N	Abundance: 130C	Abundance: 131N	Abundance: 131C	Abundance: 132N	Abundance: 132C	Abundance: 133N	Abundance: 133C	Abundance: 134N	Quan Info	XCorr	# Protein Groups	Percolator q-Value	Percolator PEP
		FALSE	High	Sequest HT (A2)	Unambiguous	[R].lSFSDTYQDYEEYWR.[A]	N-Term(TMTpro)	1	Q9UHI6	Q9UHI6	0	2	0.7083	0	1	1	1153.53	2306.06	2306.06	1.62	0.00187	HCD (High Energy Collision Dissociation)	MS2	0	94		86	147.665	61446	010_2019_08_019_R_Wijeratne_021420_EF_F3.raw	F70.3	121	149.9	149.8	80.5	80.4	51.1	41.6	33.7	152.2	141.8	170.7	141.1	68	48.1	30.9	43.9		3.36	1	7.825e-06	1.392e-05
		FALSE	High	Sequest HT (A2)	Unambiguous	[R].lSFSDTYQDYEEYWR.[A]	N-Term(TMTpro)	1	Q9UHI6	Q9UHI6	0	3	0.6431	0	1	1	769.358	2306.06	2306.06	0.96	0.00074	HCD (High Energy Collision Dissociation)	MS2	61.2339	65.3		86	150.822	60064	010_2019_08_019_R_Wijeratne_021420_GH_F4.raw	F71.4	91.9	134.8	116.7	63.7	39	31.3	40.4	25	104.1	101	101.5	60.4	50.4	21.2	33.5	29.1		2.69	1	6.383e-05	0.0001304
		FALSE	High	Sequest HT (A2)	Unambiguous	[R].lSFSDTYQDYEEYWR.[A]	N-Term(TMTpro)	1	Q9UHI6	Q9UHI6	0	2	0.5973	0	1	1	1153.53	2306.05	2306.06	-1.48	-0.0017	HCD (High Energy Collision Dissociation)	MS2	0	58		86	147.339	60726	010_2019_08_019_R_Wijeratne_021420_EF_F4.raw	F70.4	88	85.8	94.2	46.9	45.7	32.7	22.1	21.6	100.8	94.4	99.2	76.1	38.9	36	21.1	24.3		2.21	1	0.0001102	0.0005496
	FALSE	High	[R].LNSSDPSLIGLK.[Q]	1xTMTpro [K12]; 1xTMTpro [N-Term]	3.29487e-05	4.52754e-05	1	1	12	Q9UHI6	Q9UHI6 [266-277]		0	1852.1	324.5	335.8	288	313.4	258.1	260.3	99	115	63.5	76.3	56.8	55.6	44.1	33.4	37.2	26.8			213.8	243	185.3	199.8			211.9	231.9	210.6	185.5			238.8	209.2	199.6	172.4			93.6	114.3	66.8	55.5			80.3	72.1	33.8	39.8			50.2	44.8	19.1	14.3			42.9	28.8	20.6	12.9			38.1	36.1	15.1	10.3	45.24	40.92	46.13	46.76	43.53	53.51	60.68	60.2	58.23	65.54	50.86	61.72	51.91	56.84	55.41	55.7			78.21	72.58					68.21	71.96					70.56	87.63					67.22	88.27					61.06	84.76					45.81	66.96					51.54	37.19					29.23	34.74				High	High	High	High	High	High	High	High	High	High	High	High	High	High	High	High	High	High	High	High	High	High	High	High	High	High	High	High	High	High	High	High	Not Found	High	Not Found	High	High	High	High	High	High	Not Found	High	Not Found	Not Found	High	Not Found	High	High	High	High	High	High	Not Found	High	Not Found	Not Found	High	Not Found	High	High	High	High	High	High	Not Found	High	Not Found	Not Found	High	Not Found	High	High	High	High	High	High	Not Found	High	Not Found	Not Found	High	Not Found	High	High	High	High	High	High	Not Found	High	Not Found	Not Found	High	Not Found	High	High	High	High	High	High	Not Found	High	Not Found	Not Found	High	Not Found	High	High	High	High	High	High	Not Found	High	Not Found	Not Found	High	Not Found	High	High	High	High	High	High	Not Found	High	Not Found	High	7.825e-06	8.509e-06	3.22
		Checked	Confidence	Identifying Node	PSM Ambiguity	Annotated Sequence	Modifications	# Proteins	Master Protein Accessions	Protein Accessions	# Missed Cleavages	Charge	DeltaScore	DeltaCn	Rank	Search Engine Rank	m/z [Da]	MH+ [Da]	Theo. MH+ [Da]	DeltaM [ppm]	Deltam/z [Da]	Activation Type	MS Order	Isolation Interference [%]	Average Reporter S/N	Comp. Voltage [V]	Ion Inject Time [ms]	RT [min]	First Scan	Spectrum File	File ID	Abundance: 126	Abundance: 127N	Abundance: 127C	Abundance: 128N	Abundance: 128C	Abundance: 129N	Abundance: 129C	Abundance: 130N	Abundance: 130C	Abundance: 131N	Abundance: 131C	Abundance: 132N	Abundance: 132C	Abundance: 133N	Abundance: 133C	Abundance: 134N	Quan Info	XCorr	# Protein Groups	Percolator q-Value	Percolator PEP
		FALSE	High	Sequest HT (A2)	Unambiguous	[R].lNSSDPSLIGLk.[Q]	N-Term(TMTpro); K12(TMTpro)	1	Q9UHI6	Q9UHI6	0	2	0.4534	0	1	1	926.56	1852.11	1852.1	5.46	0.00506	HCD (High Energy Collision Dissociation)	MS2	33.9727	122.3		86	106.212	39235	010_2019_08_019_R_Wijeratne_021420_AB_F7.raw	F64.7	255.5	233.6	197.5	91.6	55.7	44.7	38.9	31.8	258.9	253.4	228.4	100.6	70.5	46.7	26.3	22.6		3.22	1	7.825e-06	8.509e-06
		FALSE	High	Sequest HT (A2)	Unambiguous	[R].lNSSDPSLIGLk.[Q]	N-Term(TMTpro); K12(TMTpro)	1	Q9UHI6	Q9UHI6	0	2	0.4608	0	1	1	926.558	1852.11	1852.1	2.86	0.00265	HCD (High Energy Collision Dissociation)	MS2	0	92.7		86	106.955	40389	010_2019_08_019_R_Wijeratne_021420_AB_F6.raw	F64.6	196.5	170.5	157.3	65.1	42.7	38.1	25.9	24.5	193.4	188.5	159.2	80.6	55.5	42	24.8	18.1		3.06	1	7.825e-06	1.796e-05
		FALSE	High	Sequest HT (A2)	Unambiguous	[R].lNSSDPSLIGLk.[Q]	N-Term(TMTpro); K12(TMTpro)	1	Q9UHI6	Q9UHI6	0	2	0.4323	0	1	1	926.558	1852.11	1852.1	3.05	0.00283	HCD (High Energy Collision Dissociation)	MS2	27.3083	114.5		86	105.124	40284	010_2019_08_019_R_Wijeratne_021420_EF_F6.raw	F70.6	213.8	179.2	217.5	77.3	67.7	34	36.1	26.7	239.9	217.6	235	122.5	82.2	37.8	19.9	24.9		3.03	1	3.666e-05	5.5e-05
		FALSE	High	Sequest HT (A2)	Unambiguous	[R].lNSSDPSLIGLk.[Q]	N-Term(TMTpro); K12(TMTpro)	1	Q9UHI6	Q9UHI6	0	3	0.6714	0	1	1	618.038	1852.1	1852.1	-1.73	-0.00107	HCD (High Energy Collision Dissociation)	MS2	45.4296	90.1	-50	87	120.391	65310	2020_10_137_Wijeratne_CETSA-UPR-480TechRep_GH_F1-6b.raw	F69.8	185.3	210.6	199.6	66.8	33.8	19.1	20.6	15.1	199.8	185.5	172.4	55.5	39.8	14.3	12.9	10.3		2.8	1	9.807e-05	0.000471
		FALSE	High	Sequest HT (A2)	Unambiguous	[R].lNSSDPSLIGLk.[Q]	N-Term(TMTpro); K12(TMTpro)	1	Q9UHI6	Q9UHI6	0	3	0.5052	0	1	1	618.039	1852.1	1852.1	-1.11	-0.00068	HCD (High Energy Collision Dissociation)	MS2	82.8494	120.2	-50	87	118.651	64539	2020_10_137_Wijeratne_CETSA-UPR-480TechRep_EF_F1-7.raw	F66.7	232.9	212.8	246.9	89.8	82.7	41	32.6	28.1	269.1	239.3	212.2	87	58.4	31.7	31.2	27.2		2.89	1	0.0001215	0.0007295
		FALSE	High	Sequest HT (A2)	Unambiguous	[R].lNSSDPSLIGLk.[Q]	N-Term(TMTpro); K12(TMTpro)	1	Q9UHI6	Q9UHI6	0	3	0.5522	0	1	1	618.041	1852.11	1852.1	2.33	0.00144	HCD (High Energy Collision Dissociation)	MS2	81.948	146.4	-50	87	119.653	65006	2020_10_137_Wijeratne_CETSA-UPR-480TechRep_CD_F1-6.raw	F68.6	279.2	282.8	302.3	91.6	73.1	30.4	26.8	21.2	329.9	328.7	298.5	131.6	70.4	36.9	16.7	21.5		2.68	1	0.0001566	0.0009988
		FALSE	High	Sequest HT (A2)	Unambiguous	[R].lNSSDPSLIGLk.[Q]	N-Term(TMTpro); K12(TMTpro)	1	Q9UHI6	Q9UHI6	0	3	0.5833	0	1	1	618.04	1852.1	1852.1	0.25	0.00015	HCD (High Energy Collision Dissociation)	MS2	19.0441	103.9	-50	87	120.627	65162	2020_10_137_Wijeratne_CETSA-UPR-480TechRep_AB_F1-7.raw	F67.7	232.9	205.3	187.8	62.6	41	39	30	24.6	249.3	222.3	174.8	73	46.2	34.8	21.8	17.7		2.52	1	0.0001705	0.001166
		FALSE	High	Sequest HT (A2)	Unambiguous	[R].lNSSDPSLIGLk.[Q]	N-Term(TMTpro); K12(TMTpro)	1	Q9UHI6	Q9UHI6	0	3	0.5085	0	1	1	618.038	1852.1	1852.1	-1.44	-0.00089	HCD (High Energy Collision Dissociation)	MS2	43.1526	70	-50	87	119.058	64868	2020_10_137_Wijeratne_CETSA-UPR-480TechRep_EF_F1-5.raw	F66.5	114.7	125.2	138.1	55.8	50.6	35.9	29.3	30.9	137.8	132.3	101.4	55	36.1	26.8	22	28.1		2.34	1	0.0002081	0.001441
		FALSE	High	Sequest HT (A2)	Unambiguous	[R].lNSSDPSLIGLk.[Q]	N-Term(TMTpro); K12(TMTpro)	1	Q9UHI6	Q9UHI6	0	2	0.4348	0	1	1	926.559	1852.11	1852.1	4.35	0.00403	HCD (High Energy Collision Dissociation)	MS2	29.1514	100.6		86	104.153	38274	010_2019_08_019_R_Wijeratne_021420_EF_F7.raw	F70.7	184.7	179.3	195.6	79.6	59.8	36.3	26.8	20.3	188.5	188.8	196.8	115.2	61.9	37.2	17.8	21.5		2.53	1	0.000273	0.001936
		FALSE	High	Sequest HT (A2)	Unambiguous	[R].lNSSDPSLIGLk.[Q]	N-Term(TMTpro); K12(TMTpro)	1	Q9UHI6	Q9UHI6	0	3	0.4873	0	1	1	618.041	1852.11	1852.1	2.22	0.00137	HCD (High Energy Collision Dissociation)	MS2	84.45	200.4	-50	87	118.933	64588	2020_10_137_Wijeratne_CETSA-UPR-480TechRep_EF_F1-6.raw	F66.6	389.2	398.4	410.2	152.6	141.1	70.5	49.6	43.5	431.5	389	335.8	156.7	101	57.3	38.7	41.8		2.36	1	0.000759	0.005615
		FALSE	High	Sequest HT (A2)	Unambiguous	[R].lNSSDPSLIGLk.[Q]	N-Term(TMTpro); K12(TMTpro)	1	Q9UHI6	Q9UHI6	0	3	0.1914	0	1	1	618.038	1852.1	1852.1	-2.92	-0.0018	HCD (High Energy Collision Dissociation)	MS2	72.7545	61.3	-50	87	120.576	65673	2020_10_137_Wijeratne_CETSA-UPR-480TechRep_GH_F1-5.raw	F69.6	115.2	115.1	133.3	47.4	31.7	21.3	24.9	16.3	124.3	107.2	107	52.8	34.1	14.1	15.8	20.3		1.62	1	0.001534	0.01096
		FALSE	High	Sequest HT (A2)	Unambiguous	[R].lNSSDPSLIGLk.[Q]	N-Term(TMTpro); K12(TMTpro)	1	Q9UHI6	Q9UHI6	0	3	0.4881	0	1	1	618.04	1852.11	1852.1	1.33	0.00082	HCD (High Energy Collision Dissociation)	MS2	74.5164	191.6	-50	87	119.648	64578	2020_10_137_Wijeratne_CETSA-UPR-480TechRep_GH_F1-7.raw	F69.9	352.7	399.6	428.6	142.4	92.8	60.3	54.4	34.9	419	417.4	350.8	135.5	80.8	37.1	35.4	24.6		2.52	1	0.001801	0.01327
	FALSE	High	[R].AQHLADILSSK.[G]	1xTMTpro [K11]; 1xTMTpro [N-Term]	9.31795e-05	7.86418e-05	1	1	7	Q9UHI6	Q9UHI6 [322-332]		0	1791.06	511.9	572.3	449.9	531.6	430.8	482.5	188.2	225.3	117.1	155.8	106.6	114.4	79.4	72	67.7	53.7	506.4	583.8	205.6	223.3			513.4	538.1	194.5	220.3			535.7	475.2	216.7	198.4			245.3	221	106.5	93.7			195	135.9	88.3	60.5			114	82.6	53.7	51.8			90.4	59.9	33.7	23.6			84.5	73.3	32.9	35.3			15.18	16.44	10.94	15.78	10.33	11.54	1.35	10.08	12.21	6.94	17.83	26.17	9.16	46.15	25.49	29.47																																																		High	High	High	High	High	High	High	High	High	High	High	High	High	High	High	High	High	High	High	High	High	High	High	High	High	High	High	High	High	High	High	High	High	High	High	High	High	Not Found	High	Not Found	Not Found	Not Found	Not Found	Not Found	High	High	High	High	High	Not Found	High	Not Found	Not Found	Not Found	Not Found	Not Found	High	High	High	High	High	Not Found	High	Not Found	Not Found	Not Found	Not Found	Not Found	High	High	High	High	High	Not Found	High	Not Found	Not Found	Not Found	Not Found	Not Found	High	High	High	High	High	Not Found	High	Not Found	Not Found	Not Found	Not Found	Not Found	High	High	High	High	High	Not Found	High	Not Found	Not Found	Not Found	Not Found	Not Found	High	High	High	High	High	Not Found	High	Not Found	Not Found	Not Found	Not Found	Not Found	High	High	High	High	High	Not Found	High	Not Found	Not Found	Not Found	Not Found	Not Found	High	1.439e-05	2.707e-05	3.27
		Checked	Confidence	Identifying Node	PSM Ambiguity	Annotated Sequence	Modifications	# Proteins	Master Protein Accessions	Protein Accessions	# Missed Cleavages	Charge	DeltaScore	DeltaCn	Rank	Search Engine Rank	m/z [Da]	MH+ [Da]	Theo. MH+ [Da]	DeltaM [ppm]	Deltam/z [Da]	Activation Type	MS Order	Isolation Interference [%]	Average Reporter S/N	Comp. Voltage [V]	Ion Inject Time [ms]	RT [min]	First Scan	Spectrum File	File ID	Abundance: 126	Abundance: 127N	Abundance: 127C	Abundance: 128N	Abundance: 128C	Abundance: 129N	Abundance: 129C	Abundance: 130N	Abundance: 130C	Abundance: 131N	Abundance: 131C	Abundance: 132N	Abundance: 132C	Abundance: 133N	Abundance: 133C	Abundance: 134N	Quan Info	XCorr	# Protein Groups	Percolator q-Value	Percolator PEP
		FALSE	High	Sequest HT (A2)	Unambiguous	[R].aQHLADILSSk.[G]	N-Term(TMTpro); K11(TMTpro)	1	Q9UHI6	Q9UHI6	0	2	0.7095	0	1	1	896.035	1791.06	1791.06	0.68	0.00061	HCD (High Energy Collision Dissociation)	MS2	0	42.7		86	73.5704	26189	010_2019_08_019_R_Wijeratne_021420_CD_F7.raw	F65.7	69.5	68.8	73.1	28.8	34.3	23	21.2	22.9	93.2	68.9	68.6	31.2	23	17.1	14.8	24.5		3.27	1	1.439e-05	2.707e-05
		FALSE	High	Sequest HT (A2)	Unambiguous	[R].aQHLADILSSk.[G]	N-Term(TMTpro); K11(TMTpro)	1	Q9UHI6	Q9UHI6	0	3	0.6539	0	1	1	597.693	1791.07	1791.06	1.91	0.00114	HCD (High Energy Collision Dissociation)	MS2	21.1293	271.7		77.815	75.8682	26692	010_2019_08_019_R_Wijeratne_021420_AB_F7.raw	F64.7	570.1	486.2	463.5	186.4	107.4	93.9	74.4	56.4	643.2	594.6	523.6	209.8	148.3	94.9	51.3	43.5		3.93	1	1.439e-05	2.894e-05
		FALSE	High	Sequest HT (A2)	Unambiguous	[R].aQHLADILSSk.[G]	N-Term(TMTpro); K11(TMTpro)	1	Q9UHI6	Q9UHI6	0	3	0.5652	0	1	1	597.694	1791.07	1791.06	2.39	0.00142	HCD (High Energy Collision Dissociation)	MS2	22.8214	115.3	-50	87	95.2373	50946	2020_10_137_Wijeratne_CETSA-UPR-480TechRep_AB_F1-7.raw	F67.7	214.9	204.1	193.2	84.5	53.1	49	25.2	28.8	253.5	246.8	223.1	112.6	57.3	48.1	31.7	19.5		2.99	1	3.666e-05	5.402e-05
		FALSE	High	Sequest HT (A2)	Unambiguous	[R].aQHLADILSSk.[G]	N-Term(TMTpro); K11(TMTpro)	1	Q9UHI6	Q9UHI6	0	3	0.689	0	1	1	597.692	1791.06	1791.06	0.03	2e-05	HCD (High Energy Collision Dissociation)	MS2	12.6635	235.7		60.554	73.5051	26163	010_2019_08_019_R_Wijeratne_021420_CD_F7.raw	F65.7	436.9	444.6	462.6	216.5	160.7	91	69.2	61.6	490.6	469.2	406.6	189.8	112.9	65.5	45.1	48.8		4.47	1	6.383e-05	0.0001253
		FALSE	High	Sequest HT (A2)	Unambiguous	[R].aQHLADILSSk.[G]	N-Term(TMTpro); K11(TMTpro)	1	Q9UHI6	Q9UHI6	0	3	0.5932	0	1	1	597.693	1791.06	1791.06	0.94	0.00056	HCD (High Energy Collision Dissociation)	MS2	18.9722	136	-50	87	94.9885	51486	2020_10_137_Wijeratne_CETSA-UPR-480TechRep_AB_F1-8.raw	F67.8	244.7	212.3	207.2	105.5	74.6	72	59.5	52.4	255.7	228.4	221.5	129.4	106.3	89.9	69.3	46.9		2.36	1	7.64e-05	0.0002594
		FALSE	High	Sequest HT (A2)	Unambiguous	[R].aQHLADILSSk.[G]	N-Term(TMTpro); K11(TMTpro)	1	Q9UHI6	Q9UHI6	0	3	0.5308	0	1	1	597.693	1791.07	1791.06	2.05	0.00122	HCD (High Energy Collision Dissociation)	MS2	54.0625	68.5	-50	87	94.1239	50762	2020_10_137_Wijeratne_CETSA-UPR-480TechRep_CD_F1-7.raw	F68.7	122	114	129.7	52.6	49.9	23	21.7	17.9	134.1	115.9	142.4	75.8	36.2	30.8	13	16.6		2.11	1	8.052e-05	0.0003275
		FALSE	High	Sequest HT (A2)	Unambiguous	[R].aQHLADILSSk.[G]	N-Term(TMTpro); K11(TMTpro)	1	Q9UHI6	Q9UHI6	0	3	0.6431	0	1	1	597.695	1791.07	1791.06	4.65	0.00278	HCD (High Energy Collision Dissociation)	MS2	9.96764	114.9	-50	87	92.5747	49940	2020_10_137_Wijeratne_CETSA-UPR-480TechRep_EF_F1-7.raw	F66.7	205.6	194.5	216.7	106.5	88.3	53.7	33.7	32.9	223.3	220.3	198.4	93.7	60.5	51.8	23.6	35.3		3.25	1	0.0001015	0.0005115
	FALSE	High	[K].QLIELDYLNPGSIR.[L]	1xTMTpro [N-Term]	0.000123942	7.86418e-05	1	1	1	Q9UHI6	Q9UHI6 [193-206]		0	1935.09	217.6	223.2	197.3	223.5	160.9	174.7	67.1	76.1	33.6	44.2	31.1	26.6	20.6	14.7	17.9	8.7																																																																																																																		High	Not Found	High	Not Found	High	Not Found	High	Not Found	High	Not Found	High	Not Found	High	Not Found	High	Not Found	High	Not Found	High	Not Found	High	Not Found	High	Not Found	High	Not Found	High	Not Found	High	Not Found	High	Not Found	Not Found	Not Found	Not Found	Not Found	Not Found	Not Found	Not Found	Not Found	Not Found	Not Found	Not Found	Not Found	Not Found	Not Found	Not Found	Not Found	Not Found	Not Found	Not Found	Not Found	Not Found	Not Found	Not Found	Not Found	Not Found	Not Found	Not Found	Not Found	Not Found	Not Found	Not Found	Not Found	Not Found	Not Found	Not Found	Not Found	Not Found	Not Found	Not Found	Not Found	Not Found	Not Found	Not Found	Not Found	Not Found	Not Found	Not Found	Not Found	Not Found	Not Found	Not Found	Not Found	Not Found	Not Found	Not Found	Not Found	Not Found	Not Found	Not Found	Not Found	Not Found	Not Found	Not Found	Not Found	Not Found	Not Found	Not Found	Not Found	Not Found	Not Found	Not Found	Not Found	Not Found	Not Found	Not Found	Not Found	Not Found	Not Found	Not Found	Not Found	Not Found	Not Found	Not Found	Not Found	Not Found	Not Found	Not Found	Not Found	Not Found	Not Found	Not Found	Not Found	Not Found	Not Found	Not Found	Not Found	High	1.806e-05	3.759e-05	2.71
		Checked	Confidence	Identifying Node	PSM Ambiguity	Annotated Sequence	Modifications	# Proteins	Master Protein Accessions	Protein Accessions	# Missed Cleavages	Charge	DeltaScore	DeltaCn	Rank	Search Engine Rank	m/z [Da]	MH+ [Da]	Theo. MH+ [Da]	DeltaM [ppm]	Deltam/z [Da]	Activation Type	MS Order	Isolation Interference [%]	Average Reporter S/N	Comp. Voltage [V]	Ion Inject Time [ms]	RT [min]	First Scan	Spectrum File	File ID	Abundance: 126	Abundance: 127N	Abundance: 127C	Abundance: 128N	Abundance: 128C	Abundance: 129N	Abundance: 129C	Abundance: 130N	Abundance: 130C	Abundance: 131N	Abundance: 131C	Abundance: 132N	Abundance: 132C	Abundance: 133N	Abundance: 133C	Abundance: 134N	Quan Info	XCorr	# Protein Groups	Percolator q-Value	Percolator PEP
		FALSE	High	Sequest HT (A2)	Unambiguous	[K].qLIELDYLNPGSIR.[L]	N-Term(TMTpro)	1	Q9UHI6	Q9UHI6	0	2	0.5092	0	1	1	968.046	1935.09	1935.09	-0.85	-0.00083	HCD (High Energy Collision Dissociation)	MS2	34.0828	96.1		42.993	143.116	56312	010_2019_08_019_R_Wijeratne_021420_AB_F6.raw	F64.6	217.6	197.3	160.9	67.1	33.6	31.1	20.6	17.9	223.2	223.5	174.7	76.1	44.2	26.6	14.7	8.7		2.71	1	1.806e-05	3.759e-05
	FALSE	High	[R].NNSVSGLSVK.[S]	1xTMTpro [K10]; 1xTMTpro [N-Term]	0.000122916	7.86418e-05	1	1	12	Q9UHI6	Q9UHI6 [498-507]		0	1612.95	116.6	119.9	98.6	125.4	96.8	108.1	50.2	55.1	31.4	44.5	35.6	36.8	22.6	23.3	21.1	19.9	184.6	193.5	402.7	420.3			172.3	177.6	383	391			180.3	184	425.3	371.2			93.9	108	249	229.1			83.4	63.3	217.6	154.3			65.9	58	166.9	114.4			49.8	42.5	117.3	83.9			37	51.8	94.9	81.7			33.87	41.28	40.54	42.7	51.31	32.76	60.46	60.87	60.84	34.2	55.55	67.84	44.77	74.32	54.15	52.41	100.82	103.11					103.02	106.36					103.71	109.79					103.05	119.13					107.84	117.57					97.67	114.51					108.06	102.84					110.29	114.51						High	High	High	High	High	High	High	High	High	High	High	High	High	High	High	High	High	High	High	High	High	High	High	High	High	High	High	High	High	High	High	High	High	High	High	High	High	Not Found	High	Not Found	High	Not Found	High	Not Found	High	High	High	High	High	Not Found	High	Not Found	High	Not Found	High	Not Found	High	High	High	High	High	Not Found	High	Not Found	High	Not Found	High	Not Found	High	High	High	High	High	Not Found	High	Not Found	High	Not Found	High	Not Found	High	High	High	High	High	Not Found	High	Not Found	High	Not Found	High	Not Found	High	High	High	High	High	Not Found	High	Not Found	High	Not Found	High	Not Found	High	High	High	High	High	Not Found	High	Not Found	High	Not Found	High	Not Found	High	High	High	High	High	Not Found	High	Not Found	High	Not Found	High	Not Found	High	1.806e-05	3.724e-05	2.58
		Checked	Confidence	Identifying Node	PSM Ambiguity	Annotated Sequence	Modifications	# Proteins	Master Protein Accessions	Protein Accessions	# Missed Cleavages	Charge	DeltaScore	DeltaCn	Rank	Search Engine Rank	m/z [Da]	MH+ [Da]	Theo. MH+ [Da]	DeltaM [ppm]	Deltam/z [Da]	Activation Type	MS Order	Isolation Interference [%]	Average Reporter S/N	Comp. Voltage [V]	Ion Inject Time [ms]	RT [min]	First Scan	Spectrum File	File ID	Abundance: 126	Abundance: 127N	Abundance: 127C	Abundance: 128N	Abundance: 128C	Abundance: 129N	Abundance: 129C	Abundance: 130N	Abundance: 130C	Abundance: 131N	Abundance: 131C	Abundance: 132N	Abundance: 132C	Abundance: 133N	Abundance: 133C	Abundance: 134N	Quan Info	XCorr	# Protein Groups	Percolator q-Value	Percolator PEP
		FALSE	High	Sequest HT (A2)	Unambiguous	[R].nNSVSGLSVk.[S]	N-Term(TMTpro); K10(TMTpro)	1	Q9UHI6	Q9UHI6	0	2	0.6318	0	1	1	806.979	1612.95	1612.95	-0.66	-0.00053	HCD (High Energy Collision Dissociation)	MS2	0	40.9		86	48.6825	16367	010_2019_08_019_R_Wijeratne_021420_CD_F7.raw	F65.7	75.6	68.3	70.7	37.2	30.6	28.2	18.2	13	76.6	66.8	65.3	31.6	19.2	18.8	16.9	16.8		2.58	1	1.806e-05	3.724e-05
		FALSE	High	Sequest HT (A2)	Unambiguous	[R].nNSVSGLSVk.[S]	N-Term(TMTpro); K10(TMTpro)	1	Q9UHI6	Q9UHI6	0	2	0.5517	0	1	1	806.98	1612.95	1612.95	1.13	0.00091	HCD (High Energy Collision Dissociation)	MS2	0	45		86	51.4628	17011	010_2019_08_019_R_Wijeratne_021420_AB_F7.raw	F64.7	91.3	73.4	66.2	31.8	19.8	23.5	16.3	14.1	88.8	91.8	85.4	34.8	34.8	21.8	13	13.5		2.9	1	3.888e-05	6.075e-05
		FALSE	High	Sequest HT (A2)	Unambiguous	[R].nNSVSGLSVk.[S]	N-Term(TMTpro); K10(TMTpro)	1	Q9UHI6	Q9UHI6	0	3	0.6689	0	1	1	538.321	1612.95	1612.95	-2.77	-0.00149	HCD (High Energy Collision Dissociation)	MS2	37.1172	185.4	-50	74.297	65.7381	34862	2020_10_137_Wijeratne_CETSA-UPR-480TechRep_CD_F1-7.raw	F68.7	293.6	265.3	276.6	144.7	134.3	98.8	93.3	84.5	306.5	281.2	319.9	226.4	127.5	109.7	78.3	125.3		2.96	1	6.654e-05	0.000193
		FALSE	High	Sequest HT (A2)	Unambiguous	[R].nNSVSGLSVk.[S]	N-Term(TMTpro); K10(TMTpro)	1	Q9UHI6	Q9UHI6	0	3	0.6314	0	1	1	538.32	1612.95	1612.95	-3.79	-0.00204	HCD (High Energy Collision Dissociation)	MS2	46.1647	132.9	-50	87	64.3231	34123	2020_10_137_Wijeratne_CETSA-UPR-480TechRep_EF_F1-7.raw	F66.7	227.3	204.1	245.9	125.7	120	77.7	62.2	56.5	233.9	219.7	210.2	120.2	81.7	53.4	45	43.4		3.12	1	6.825e-05	0.0001994
		FALSE	High	Sequest HT (A2)	Unambiguous	[R].nNSVSGLSVk.[S]	N-Term(TMTpro); K10(TMTpro)	1	Q9UHI6	Q9UHI6	0	3	0.6567	0	1	1	538.321	1612.95	1612.95	-1.32	-0.00071	HCD (High Energy Collision Dissociation)	MS2	57.0722	115.9	-50	87	65.4515	34592	2020_10_137_Wijeratne_CETSA-UPR-480TechRep_CD_F1-6.raw	F68.6	182.8	180	190.8	105.5	86.1	65.4	46.3	29	188.3	184.4	201.2	149.9	90.7	73.9	41.1	38.6		2.68	1	8.052e-05	0.0003077
		FALSE	High	Sequest HT (A2)	Unambiguous	[R].nNSVSGLSVk.[S]	N-Term(TMTpro); K10(TMTpro)	1	Q9UHI6	Q9UHI6	0	3	0.6937	0	1	1	538.322	1612.95	1612.95	-0.14	-8e-05	HCD (High Energy Collision Dissociation)	MS2	22.7873	88.5	-50	87	66.7981	35012	2020_10_137_Wijeratne_CETSA-UPR-480TechRep_AB_F1-7.raw	F67.7	148.8	132.4	141.6	79.3	49.7	53.9	31.4	31.6	162	171.2	136.9	87.4	57	62	41.8	29.4		2.22	1	8.052e-05	0.0002901
		FALSE	High	Sequest HT (A2)	Unambiguous	[R].nNSVSGLSVk.[S]	N-Term(TMTpro); K10(TMTpro)	1	Q9UHI6	Q9UHI6	0	3	0.633	0	1	1	538.321	1612.95	1612.95	-2.57	-0.00138	HCD (High Energy Collision Dissociation)	MS2	74.377	97	-50	87	66.4025	34813	2020_10_137_Wijeratne_CETSA-UPR-480TechRep_GH_F1-7.raw	F69.9	167.2	169.7	193.6	78.4	66.6	43.3	45.8	38.2	179.8	166.6	155.4	90.4	70.2	32.6	27.6	27.4		2.67	1	9.807e-05	0.0004676
		FALSE	High	Sequest HT (A2)	Unambiguous	[R].nNSVSGLSVk.[S]	N-Term(TMTpro); K10(TMTpro)	1	Q9UHI6	Q9UHI6	0	3	0.5947	0	1	1	538.32	1612.95	1612.95	-2.88	-0.00155	HCD (High Energy Collision Dissociation)	MS2	48.6013	111	-50	87	64.8752	34298	2020_10_137_Wijeratne_CETSA-UPR-480TechRep_EF_F1-6.raw	F66.6	175.4	178.9	179.4	123.3	97.6	89.2	55.1	38.4	186.4	171.3	161	108.9	72.6	61	38.9	38.3		3.01	1	0.0001036	0.0005313
		FALSE	High	Sequest HT (A2)	Unambiguous	[R].nNSVSGLSVk.[S]	N-Term(TMTpro); K10(TMTpro)	1	Q9UHI6	Q9UHI6	0	3	0.5303	0	1	1	538.322	1612.95	1612.95	-0.74	-0.0004	HCD (High Energy Collision Dissociation)	MS2	84.4864	110.7	-50	87	67.3014	35287	2020_10_137_Wijeratne_CETSA-UPR-480TechRep_AB_F1-6.raw	F67.6	202.4	171.3	160.3	103.3	55.9	70.4	41.2	33.3	208.5	190.6	175.6	124.2	89.6	72.1	43.3	29.9		1.98	1	0.0003436	0.00256
		FALSE	High	Sequest HT (A2)	Unambiguous	[R].nNSVSGLSVk.[S]	N-Term(TMTpro); K10(TMTpro)	1	Q9UHI6	Q9UHI6	0	3	0.4747	0	1	1	538.322	1612.95	1612.95	0.75	0.0004	HCD (High Energy Collision Dissociation)	MS2	78.8705	86.7	-50	87	66.6549	35268	2020_10_137_Wijeratne_CETSA-UPR-480TechRep_GH_F1-6b.raw	F69.8	144.5	155.8	160.7	84.2	41.9	44.9	38.8	20.5	167	157.4	154.4	85.8	55.4	27	25.1	23.5		1.58	1	0.001079	0.0075
		FALSE	High	Sequest HT (A2)	Unambiguous	[R].nNSVSGLSVk.[S]	N-Term(TMTpro); K10(TMTpro)	1	Q9UHI6	Q9UHI6	0	3	0.6145	0	1	1	538.322	1612.95	1612.95	0.5	0.00027	HCD (High Energy Collision Dissociation)	MS2	47.2795	108.9	-50	87	65.528	34635	2020_10_137_Wijeratne_CETSA-UPR-480TechRep_CD_F1-6.raw	F68.6	157.4	169.5	183	92.3	92.8	55.3	42.8	20.6	182.4	190.9	198.7	143	81	69.1	28.7	34.5		2.62	1	0.001387	0.009632
		FALSE	High	Sequest HT (A2)	Unambiguous	[R].nNSVSGLSVk.[S]	N-Term(TMTpro); K10(TMTpro)	1	Q9UHI6	Q9UHI6	0	3	0.2185	0	1	1	538.323	1612.96	1612.95	2.8	0.00151	HCD (High Energy Collision Dissociation)	MS2	70.6325	110.8	-50	87	67.3238	35188	2020_10_137_Wijeratne_CETSA-UPR-480TechRep_GH_F1-8.raw	F69.10	210.1	214.1	228.1	86.9	49.8	38.9	31.8	28.2	226.7	242.5	202.2	84.5	56.8	25.5	26.6	20.4		1.19	1	0.003696	0.03525
	FALSE	High	[R].TAQDLSSPR.[T]	1xTMTpro [N-Term]	0.000339651	0.000129361	1	1	16	Q9UHI6	Q9UHI6 [42-50]		0	1278.7	274.6	299.6	233	244.9	216	247.1	88.8	117.2	59.2	93.1	67.6	76	59.3	58.3	52.9	37.9	184.4	190.1	238.8	263.9	283.7	333.5	166.8	178	246.4	237.1	309	328.4	186.3	179.3	251.3	223.9	348	295.6	70.6	92.1	117.1	104.3	131.2	139	67.5	56.3	101.4	80	84.4	96.5	44.8	42.8	73.4	65.2	73.2	54.7	40.9	32.9	65.3	50.7	80.6	65.1	32	39.6	61.6	54.5	60	61.4	37.74	34.37	29.31	39.23	29.64	34.31	17.92	14.7	35.5	21.17	15.9	4.09	3.93	1.46	19.71	15.22	3.6	1			47.63	54.31	4.2	7.14			53.41	50.56	4.21	4.69			50.66	54.36	28.91	7.74			56.24	59.48	18.9	11.65			68.14	67.46	29.95	1.98			56.64	63.19	24.54	27.44			70.33	64.72	34.28	1.25			52.32	47.5		High	High	High	High	High	High	High	High	High	High	High	High	High	High	High	High	High	High	High	High	High	High	High	High	High	High	High	High	High	High	High	High	High	High	High	High	High	High	High	High	High	High	High	High	High	High	High	High	High	High	High	High	High	High	High	High	High	High	High	High	High	High	High	High	High	High	High	High	High	High	High	High	High	High	High	High	High	High	High	High	High	High	High	High	High	High	High	High	High	High	High	High	High	High	High	High	High	High	High	High	High	High	High	High	High	High	High	High	High	High	High	High	High	High	High	High	High	High	High	High	High	High	High	High	High	High	High	High	High	5.169e-05	0.0001002	2.4
		Checked	Confidence	Identifying Node	PSM Ambiguity	Annotated Sequence	Modifications	# Proteins	Master Protein Accessions	Protein Accessions	# Missed Cleavages	Charge	DeltaScore	DeltaCn	Rank	Search Engine Rank	m/z [Da]	MH+ [Da]	Theo. MH+ [Da]	DeltaM [ppm]	Deltam/z [Da]	Activation Type	MS Order	Isolation Interference [%]	Average Reporter S/N	Comp. Voltage [V]	Ion Inject Time [ms]	RT [min]	First Scan	Spectrum File	File ID	Abundance: 126	Abundance: 127N	Abundance: 127C	Abundance: 128N	Abundance: 128C	Abundance: 129N	Abundance: 129C	Abundance: 130N	Abundance: 130C	Abundance: 131N	Abundance: 131C	Abundance: 132N	Abundance: 132C	Abundance: 133N	Abundance: 133C	Abundance: 134N	Quan Info	XCorr	# Protein Groups	Percolator q-Value	Percolator PEP
		FALSE	High	Sequest HT (A2)	Unambiguous	[R].tAQDLSSPR.[T]	N-Term(TMTpro)	1	Q9UHI6	Q9UHI6	0	2	0.6292	0	1	1	639.852	1278.7	1278.7	0	0	HCD (High Energy Collision Dissociation)	MS2	20.4341	49.1	-50	87	27.0828	13507	2020_10_137_Wijeratne_CETSA-UPR-480TechRep_GH_F1-3.raw	F69.3	86.1	88.3	107.2	34.5	20	20.4	20.3	17.7	94.3	101.3	91.9	34.7	22.3	13.7	15.9	17.2		2.4	1	5.169e-05	0.0001002
		FALSE	High	Sequest HT (A2)	Unambiguous	[R].tAQDLSSPR.[T]	N-Term(TMTpro)	1	Q9UHI6	Q9UHI6	0	2	0.6587	0	1	1	639.852	1278.7	1278.7	-0.91	-0.00058	HCD (High Energy Collision Dissociation)	MS2	0	62.3	-50	87	27.2442	13449	2020_10_137_Wijeratne_CETSA-UPR-480TechRep_EF_F1-3.raw	F66.3	119.8	116.9	119.1	44.8	37.6	29.4	20.5	22	132.6	119.2	100.9	42	28.1	25.8	18.2	19.2		2.52	1	6.322e-05	0.0001221
		FALSE	High	Sequest HT (A2)	Unambiguous	[R].tAQDLSSPR.[T]	N-Term(TMTpro)	1	Q9UHI6	Q9UHI6	0	2	0.6972	0	1	1	639.852	1278.7	1278.7	-0.22	-0.00014	HCD (High Energy Collision Dissociation)	MS2	0	62.4	-50	87	29.7702	14441	2020_10_137_Wijeratne_CETSA-UPR-480TechRep_AB_F1-4.raw	F67.4	143.8	109.4	101.7	36.4	26.8	26.2	19.3	20.3	139.4	116.2	119.1	45.1	35.2	26.4	17.7	14.9		2.18	1	6.383e-05	0.0001549
		FALSE	High	Sequest HT (A2)	Unambiguous	[R].tAQDLSSPR.[T]	N-Term(TMTpro)	1	Q9UHI6	Q9UHI6	0	2	0.6953	0	1	1	639.853	1278.7	1278.7	0.7	0.00045	HCD (High Energy Collision Dissociation)	MS2	0	69.4	-50	87	30.0509	14743	2020_10_137_Wijeratne_CETSA-UPR-480TechRep_AB_F1-3.raw	F67.3	140.9	123.8	108.5	37.8	29.3	29.5	24.5	24.4	166.8	140.1	127.2	51.1	38.1	28.7	22.2	17.9		2.56	1	6.383e-05	0.0001527
		FALSE	High	Sequest HT (A2)	Unambiguous	[R].tAQDLSSPR.[T]	N-Term(TMTpro)	1	Q9UHI6	Q9UHI6	0	2	0.6926	0	1	1	639.853	1278.7	1278.7	1.49	0.00095	HCD (High Energy Collision Dissociation)	MS2	0	57.1	-50	87	28.0501	13722	2020_10_137_Wijeratne_CETSA-UPR-480TechRep_CD_F1-3.raw	F68.3	116.3	99.8	108.6	32.7	31.4	22.3	15.5	12.7	112.6	116.6	113.3	52.6	21.9	20.5	14.8	22.3		2.44	1	6.555e-05	0.000168
		FALSE	High	Sequest HT (A2)	Unambiguous	[R].tAQDLSSPR.[T]	N-Term(TMTpro)	1	Q9UHI6	Q9UHI6	0	2	0.6574	0	1	1	639.852	1278.7	1278.7	-0.43	-0.00028	HCD (High Energy Collision Dissociation)	MS2	0	108.7		86	17.7848	5847	010_2019_08_019_R_Wijeratne_021420_GH_F3.raw	F71.3	174.2	198.3	213.6	79.8	55.4	45	55	37.7	209.2	200.3	193.5	90.9	63.1	36.5	49.2	37.3		2.51	1	7.204e-05	0.0002289
		FALSE	High	Sequest HT (A2)	Unambiguous	[R].tAQDLSSPR.[T]	N-Term(TMTpro)	1	Q9UHI6	Q9UHI6	0	2	0.5648	0	1	1	639.851	1278.7	1278.7	-1.37	-0.00087	HCD (High Energy Collision Dissociation)	MS2	0	114		86	17.2279	5810	010_2019_08_019_R_Wijeratne_021420_AB_F3.raw	F64.3	208.9	188.8	174.6	78.2	45.8	60.4	57.7	46	233.8	184.2	192.9	105.6	80.1	73.8	58.9	34		2.16	1	8.052e-05	0.0003086
		FALSE	High	Sequest HT (A2)	Unambiguous	[R].tAQDLSSPR.[T]	N-Term(TMTpro)	1	Q9UHI6	Q9UHI6	0	2	0.622	0	1	1	639.852	1278.7	1278.7	-0.49	-0.00031	HCD (High Energy Collision Dissociation)	MS2	0	103.5		86	16.9164	5752	010_2019_08_019_R_Wijeratne_021420_CD_F3.raw	F65.3	179.8	171.8	191.9	86.9	77.2	55.5	48.7	41	191.5	169.2	173.4	87.2	61.1	42.2	40	39.3		2.46	1	8.052e-05	0.0002652
		FALSE	High	Sequest HT (A2)	Unambiguous	[R].tAQDLSSPR.[T]	N-Term(TMTpro)	1	Q9UHI6	Q9UHI6	0	2	0.6198	0	1	1	639.852	1278.7	1278.7	-0.12	-8e-05	HCD (High Energy Collision Dissociation)	MS2	0			50.893	17.4936	5908	010_2019_08_019_R_Wijeratne_021420_AB_F3.raw	F64.3																		2.63	1	8.551e-05	0.0003431
		FALSE	High	Sequest HT (A2)	Unambiguous	[R].tAQDLSSPR.[T]	N-Term(TMTpro)	1	Q9UHI6	Q9UHI6	0	2	0.5508	0	1	1	639.852	1278.7	1278.7	-0.04	-3e-05	HCD (High Energy Collision Dissociation)	MS2	0	149.6		85.872	17.9974	5918	010_2019_08_019_R_Wijeratne_021420_GH_F3.raw	F71.3	228.5	261.5	292.6	120	87.3	66.9	84.1	50.8	290.7	277	249.7	126.8	99	51.9	57.5	49.8		2.36	1	8.68e-05	0.0003482
		FALSE	High	Sequest HT (A2)	Unambiguous	[R].tAQDLSSPR.[T]	N-Term(TMTpro)	1	Q9UHI6	Q9UHI6	0	2	0.5581	0	1	1	639.853	1278.7	1278.7	0.42	0.00027	HCD (High Energy Collision Dissociation)	MS2	0	65	-50	87	27.8461	13663	2020_10_137_Wijeratne_CETSA-UPR-480TechRep_GH_F1-4b.raw	F69.5	113.7	119.4	132	51.6	29.9	27.5	26.4	23	128.2	124.6	105.2	54.1	35.1	20.1	23.8	26.1		2.58	1	8.68e-05	0.0003451
		FALSE	High	Sequest HT (A2)	Unambiguous	[R].tAQDLSSPR.[T]	N-Term(TMTpro)	1	Q9UHI6	Q9UHI6	0	2	0.6623	0	1	1	639.852	1278.7	1278.7	0.12	8e-05	HCD (High Energy Collision Dissociation)	MS2	50.9323	176.4		39.726	15.6315	5426	010_2019_08_019_R_Wijeratne_021420_EF_F4.raw	F70.4	312.7	288.1	288.8	149.5	128.7	72.5	59.8	47.3	306	310.2	335.9	220.4	113.1	80.4	52	57.4		2.28	1	0.0001102	0.0005483
		FALSE	High	Sequest HT (A2)	Unambiguous	[R].tAQDLSSPR.[T]	N-Term(TMTpro)	1	Q9UHI6	Q9UHI6	0	2	0.5955	0	1	1	639.853	1278.7	1278.7	0.4	0.00026	HCD (High Energy Collision Dissociation)	MS2	0	77.4	-50	87	26.7192	13049	2020_10_137_Wijeratne_CETSA-UPR-480TechRep_EF_F1-4.raw	F66.4	119	129.5	132.2	72.3	63.8	44	44.8	39.6	131.3	117.9	123	62.3	51.9	39.4	32.5	35.3		2.2	1	0.0002832	0.002037
		FALSE	High	Sequest HT (A2)	Unambiguous	[R].tAQDLSSPR.[T]	N-Term(TMTpro)	1	Q9UHI6	Q9UHI6	0	3	0.4047	0	1	1	426.904	1278.7	1278.7	0.9	0.00038	HCD (High Energy Collision Dissociation)	MS2	84.3701	106.9	-50	87	26.7479	13065	2020_10_137_Wijeratne_CETSA-UPR-480TechRep_EF_F1-4.raw	F66.4	189.3	172.8	180.6	106.3	95.4	61.1	53.2	47.2	198.7	174.8	180.2	91.8	63.6	38.3	25.5	31.2		2.15	1	0.001971	0.01486
		FALSE	High	Sequest HT (A2)	Unambiguous	[R].tAQDLSSPR.[T]	N-Term(TMTpro)	1	Q9UHI6	Q9UHI6	0	2	0.6186	0	1	1	639.852	1278.7	1278.7	0.06	4e-05	HCD (High Energy Collision Dissociation)	MS2	0	40.7	-50	87	27.8598	13610	2020_10_137_Wijeratne_CETSA-UPR-480TechRep_CD_F1-4.raw	F68.4	72.9	62.1	72.2	24.7	27.6	13.8	18.8	12.3	76.2	70.6	72	44.7	29.9	22.9	12.2	17.7		1.94	1	0.002327	0.01788
		FALSE	High	Sequest HT (A2)	Unambiguous	[R].tAQDLSSPR.[T]	N-Term(TMTpro)	1	Q9UHI6	Q9UHI6	0	2	0.6464	0	1	1	639.853	1278.7	1278.7	1.52	0.00097	HCD (High Energy Collision Dissociation)	MS2	0	39	-50	87	30.7459	14730	2020_10_137_Wijeratne_CETSA-UPR-480TechRep_AB_F1-2.raw	F67.2	76.3	54.3	57	26.7	20.4	20	17.2	16.2	77.7	69.3	70.2	33.9	35	23.1	17.8	9.4		1.81	1	0.003702	0.03535
	FALSE	High	[K].EGLEKPVEIIR.[H]	1xTMTpro [K5]; 1xTMTpro [N-Term]	0.00038808	0.000129361	1	1	21	Q9UHI6	Q9UHI6 [604-614]		0	1891.15	589.5	594.6	489.2	546.7	436.3	489.8	258.6	307	168.7	241.2	197.7	224	135.2	155.3	148.3	131.5	447.1	519.5	187.7	201.6	345.6	378.5	471.2	477.9	187.5	203.2	379.4	381.2	506.6	481.6	211.6	195.1	413.9	339	254.6	305.1	114.8	135.6	189.8	194.9	249	214.7	105.7	97.5	134.2	131.5	171	169	76.4	73.3	109.3	83.7	160.7	127.4	68.5	59.2	141.8	86.6	139	153.9	65.3	69.7	90	79.5																	47.12	46.86	20.53	19.25	26.89	30.08	41.01	43.52	20.55	17.71	26.01	22.88	44.29	55.09	16.43	28.27	24.04	15.24	34.5	64.74	7.44	38.68	19.62	22.28	41.36	52.66	9.14	19.67	25.26	29.55	37.36	64.03	6.94	21.18	28.08	25.83	46.06	45.85	27.92	17.77	39.09	34.46	40.18	54.74	7.03	22.64	32.51	54.68		High	High	High	High	High	High	High	High	High	High	High	High	High	High	High	High	High	High	High	High	High	High	High	High	High	High	High	High	High	High	High	High	High	High	High	High	High	High	High	High	High	High	High	High	High	High	High	High	High	High	High	High	High	High	High	High	High	High	High	High	High	High	High	High	High	High	High	High	High	High	High	High	High	High	High	High	High	High	High	High	High	High	High	High	High	High	High	High	High	High	High	High	High	High	High	High	High	High	High	High	High	High	High	High	High	High	High	High	High	High	High	High	High	High	High	High	High	High	High	High	High	High	High	High	High	High	High	High	High	5.743e-05	0.0001117	2.61
		Checked	Confidence	Identifying Node	PSM Ambiguity	Annotated Sequence	Modifications	# Proteins	Master Protein Accessions	Protein Accessions	# Missed Cleavages	Charge	DeltaScore	DeltaCn	Rank	Search Engine Rank	m/z [Da]	MH+ [Da]	Theo. MH+ [Da]	DeltaM [ppm]	Deltam/z [Da]	Activation Type	MS Order	Isolation Interference [%]	Average Reporter S/N	Comp. Voltage [V]	Ion Inject Time [ms]	RT [min]	First Scan	Spectrum File	File ID	Abundance: 126	Abundance: 127N	Abundance: 127C	Abundance: 128N	Abundance: 128C	Abundance: 129N	Abundance: 129C	Abundance: 130N	Abundance: 130C	Abundance: 131N	Abundance: 131C	Abundance: 132N	Abundance: 132C	Abundance: 133N	Abundance: 133C	Abundance: 134N	Quan Info	XCorr	# Protein Groups	Percolator q-Value	Percolator PEP
		FALSE	High	Sequest HT (A2)	Unambiguous	[K].eGLEkPVEIIR.[H]	N-Term(TMTpro); K5(TMTpro)	1	Q9UHI6	Q9UHI6	0	3	0.5517	0	1	1	631.055	1891.15	1891.15	0.14	9e-05	HCD (High Energy Collision Dissociation)	MS2	65.3783	196.2	-50	87	92.3419	49536	2020_10_137_Wijeratne_CETSA-UPR-480TechRep_AB_F1-4.raw	F67.4	354.6	295.8	278.5	158.4	104.7	128.9	88.3	97.4	364.1	329.5	291.8	190.1	152.6	127.2	95.6	81.7		2.61	1	5.743e-05	0.0001117
		FALSE	High	Sequest HT (A2)	Unambiguous	[K].eGLEkPVEIIR.[H]	N-Term(TMTpro); K5(TMTpro)	1	Q9UHI6	Q9UHI6	0	3	0.4824	0	1	1	631.055	1891.15	1891.15	-0.97	-0.00061	HCD (High Energy Collision Dissociation)	MS2	64.4536	197.6	-50	87	89.1114	48051	2020_10_137_Wijeratne_CETSA-UPR-480TechRep_EF_F1-4.raw	F66.4	303.1	310.8	325.5	187.6	189.7	138.3	102.3	107.9	320.3	301.9	271.3	167	141	104.5	88.5	101.6		2.55	1	6.322e-05	0.0001209
		FALSE	High	Sequest HT (A2)	Unambiguous	[K].eGLEkPVEIIR.[H]	N-Term(TMTpro); K5(TMTpro)	1	Q9UHI6	Q9UHI6	0	3	0.3991	0	1	1	631.055	1891.15	1891.15	0.36	0.00023	HCD (High Energy Collision Dissociation)	MS2	40.6885	183.7	-50	87	90.9218	48781	2020_10_137_Wijeratne_CETSA-UPR-480TechRep_AB_F1-5.raw	F67.5	326	274.6	237.9	149.8	96.4	116.7	86.2	97.4	335.6	311.5	272.6	180.5	143.6	139.1	91.2	79.8		2.28	1	6.383e-05	0.0001459
		FALSE	High	Sequest HT (A2)	Unambiguous	[K].eGLEkPVEIIR.[H]	N-Term(TMTpro); K5(TMTpro)	1	Q9UHI6	Q9UHI6	0	3	0.4342	0	1	1	631.055	1891.15	1891.15	-0.74	-0.00047	HCD (High Energy Collision Dissociation)	MS2	29.9764	169.8	-50	87	90.3599	48703	2020_10_137_Wijeratne_CETSA-UPR-480TechRep_GH_F1-4b.raw	F69.5	270.3	309.4	315.5	136.1	99.5	85	125.1	70.8	310.4	299.9	235	143.1	104.4	61	73.6	78		2.28	1	6.654e-05	0.0001848
		FALSE	High	Sequest HT (A2)	Unambiguous	[K].eGLEkPVEIIR.[H]	N-Term(TMTpro); K5(TMTpro)	1	Q9UHI6	Q9UHI6	0	3	0.3333	0	1	1	631.057	1891.16	1891.15	3.36	0.00212	HCD (High Energy Collision Dissociation)	MS2	42.938	92.7	-50	87	90.6484	49084	2020_10_137_Wijeratne_CETSA-UPR-480TechRep_GH_F1-3.raw	F69.3	148.7	147.6	175.9	82.2	61.2	48.7	63.3	42.9	159.4	148.9	142.7	85.4	58.2	39.7	37.4	41.6		1.35	1	7.41e-05	0.0002463
		FALSE	High	Sequest HT (A2)	Unambiguous	[K].eGLEkPVEIIR.[H]	N-Term(TMTpro); K5(TMTpro)	1	Q9UHI6	Q9UHI6	0	3	0.2367	0	1	1	631.056	1891.15	1891.15	0.89	0.00056	HCD (High Energy Collision Dissociation)	MS2	25.2034	135.9	-50	87	91.154	48654	2020_10_137_Wijeratne_CETSA-UPR-480TechRep_AB_F1-6.raw	F67.6	263.5	214.6	198.4	108.8	72.3	81	49	50.9	259	235.2	217.2	126.5	97.6	84.9	64.1	51.7		2.07	1	8.68e-05	0.0003648
		FALSE	High	Sequest HT (A2)	Unambiguous	[K].eGLEkPVEIIR.[H]	N-Term(TMTpro); K5(TMTpro)	1	Q9UHI6	Q9UHI6	0	3	0.4549	0	1	1	631.056	1891.15	1891.15	0.7	0.00044	HCD (High Energy Collision Dissociation)	MS2	37.075	230.2	-50	87	90.5374	48358	2020_10_137_Wijeratne_CETSA-UPR-480TechRep_CD_F1-5.raw	F68.5	324.5	339.7	354.6	168.7	183.4	128.3	130.2	104.7	390.9	352.6	363.2	270.3	174.1	160.4	106.1	132.2		2.44	1	9.409e-05	0.0004185
		FALSE	High	Sequest HT (A2)	Unambiguous	[K].eGLEkPVEIIR.[H]	N-Term(TMTpro); K5(TMTpro)	1	Q9UHI6	Q9UHI6	0	3	0.4451	0	1	1	631.055	1891.15	1891.15	-0.09	-6e-05	HCD (High Energy Collision Dissociation)	MS2	56.8583	100.1	-50	87	90.436	48570	2020_10_137_Wijeratne_CETSA-UPR-480TechRep_GH_F1-6b.raw	F69.8	158.4	174.9	189.2	85.9	60.6	50.1	63.7	48.5	180	182.5	162	74.6	61.7	31.8	35.7	41.6		1.73	1	0.0001215	0.0007142
		FALSE	High	Sequest HT (A2)	Unambiguous	[K].eGLEkPVEIIR.[H]	N-Term(TMTpro); K5(TMTpro)	1	Q9UHI6	Q9UHI6	0	3	0.4378	0	1	1	631.055	1891.15	1891.15	-0.46	-0.00029	HCD (High Energy Collision Dissociation)	MS2	38.9023	147.3		27.189	72.7181	26760	010_2019_08_019_R_Wijeratne_021420_EF_F5.raw	F70.5	217.3	217.1	237.8	121	112.8	72.7	83.7	68.6	231.2	230.5	238.9	179.5	112.2	85.2	67.2	81.9		2.17	1	0.0001304	0.0007624
		FALSE	High	Sequest HT (A2)	Unambiguous	[K].eGLEkPVEIIR.[H]	N-Term(TMTpro); K5(TMTpro)	1	Q9UHI6	Q9UHI6	0	3	0.485	0	1	1	631.056	1891.15	1891.15	1.72	0.00109	HCD (High Energy Collision Dissociation)	MS2	7.07319	112.2	-50	87	89.8066	48503	2020_10_137_Wijeratne_CETSA-UPR-480TechRep_EF_F1-3.raw	F66.3	162.2	162	188.3	108.9	99.1	80.2	56.1	62.1	175.8	179.2	159.3	102.4	84.8	63	52.2	59.3		2	1	0.0001325	0.0007694
		FALSE	High	Sequest HT (A2)	Unambiguous	[K].eGLEkPVEIIR.[H]	N-Term(TMTpro); K5(TMTpro)	1	Q9UHI6	Q9UHI6	0	3	0.5392	0	1	1	631.054	1891.15	1891.15	-1.12	-0.00071	HCD (High Energy Collision Dissociation)	MS2	38.1803	214.2		49.792	73.5107	27769	010_2019_08_019_R_Wijeratne_021420_CD_F4.raw	F65.4	316.2	349.6	366.4	198.5	184.2	130.5	114.6	103.8	368.2	347.7	319.2	186.1	145.2	103.7	91	102.3		3.06	1	0.0001347	0.0007791
		FALSE	High	Sequest HT (A2)	Unambiguous	[K].eGLEkPVEIIR.[H]	N-Term(TMTpro); K5(TMTpro)	1	Q9UHI6	Q9UHI6	0	3	0.4023	0	1	1	631.055	1891.15	1891.15	-0.22	-0.00014	HCD (High Energy Collision Dissociation)	MS2	75.3727	160.2	-50	39.031	88.5018	47749	2020_10_137_Wijeratne_CETSA-UPR-480TechRep_EF_F1-5.raw	F66.5	231	254.7	277.9	150.6	155	112.6	79.5	84.9	263	240.1	218.9	148.3	116.4	83.7	66.1	79.8		1.74	1	0.0001854	0.001272
		FALSE	High	Sequest HT (A2)	Unambiguous	[K].eGLEkPVEIIR.[H]	N-Term(TMTpro); K5(TMTpro)	1	Q9UHI6	Q9UHI6	0	3	0.5134	0	1	1	631.055	1891.15	1891.15	0.47	0.0003	HCD (High Energy Collision Dissociation)	MS2	67.1992	370.3		81.728	71.6299	27056	010_2019_08_019_R_Wijeratne_021420_EF_F4.raw	F70.4	514	573.2	578.7	297.4	283.2	200	187.6	159.4	603.7	572	614.4	448.6	276.8	245.5	167.3	202.2		3.37	1	0.0001984	0.001394
		FALSE	High	Sequest HT (A2)	Unambiguous	[K].eGLEkPVEIIR.[H]	N-Term(TMTpro); K5(TMTpro)	1	Q9UHI6	Q9UHI6	0	3	0.5242	0	1	1	631.055	1891.15	1891.15	-0.26	-0.00017	HCD (High Energy Collision Dissociation)	MS2	52.3465	107.1		23.456	73.1802	27069	010_2019_08_019_R_Wijeratne_021420_AB_F5.raw	F64.5	191.1	163.8	168.8	97	58.1	62.5	46.1	42.6	186.4	187.9	169.3	112.1	76.2	67.1	49.9	35.3		2.48	1	0.0003308	0.002513
		FALSE	High	Sequest HT (A2)	Unambiguous	[K].eGLEkPVEIIR.[H]	N-Term(TMTpro); K5(TMTpro)	1	Q9UHI6	Q9UHI6	0	3	0.5311	0	1	1	631.053	1891.14	1891.15	-3.11	-0.00196	HCD (High Energy Collision Dissociation)	MS2	56.234	152.4	-50	87	89.9651	48544	2020_10_137_Wijeratne_CETSA-UPR-480TechRep_GH_F1-5.raw	F69.6	233	266.1	271.3	128.2	88.4	86.2	86.4	71.6	263.9	263.2	232	132.1	110.3	69.4	63.4	73.3		2.09	1	0.0004734	0.003695
		FALSE	High	Sequest HT (A2)	Unambiguous	[K].eGLEkPVEIIR.[H]	N-Term(TMTpro); K5(TMTpro)	1	Q9UHI6	Q9UHI6	0	3	0.4149	0	1	1	631.055	1891.15	1891.15	0.37	0.00023	HCD (High Energy Collision Dissociation)	MS2	47.5398	180.6		86	74.3456	27703	010_2019_08_019_R_Wijeratne_021420_GH_F4.raw	F71.4	285.1	315	348.6	165.1	112	89.4	106.8	71.2	305	323.8	304.2	166.3	106.4	69.6	67.5	52.9		1.88	1	0.001001	0.006985
		FALSE	High	Sequest HT (A2)	Unambiguous	[K].eGLEkPVEIIR.[H]	N-Term(TMTpro); K5(TMTpro)	1	Q9UHI6	Q9UHI6	0	3	0.2683	0	1	1	631.055	1891.15	1891.15	0.02	1e-05	HCD (High Energy Collision Dissociation)	MS2	70.0557	161.3		73.703	73.769	27049	010_2019_08_019_R_Wijeratne_021420_GH_F5.raw	F71.5	245.7	274.6	293.2	146.3	106.5	86.1	91.5	60.1	282.5	284.1	265.7	143	99	59.9	77.3	64.6		2.05	1	0.001024	0.007168
		FALSE	High	Sequest HT (A2)	Unambiguous	[K].eGLEkPVEIIR.[H]	N-Term(TMTpro); K5(TMTpro)	1	Q9UHI6	Q9UHI6	0	3	0.4291	0	1	1	631.055	1891.15	1891.15	-0.64	-0.0004	HCD (High Energy Collision Dissociation)	MS2	64.7859	228.8		39.281	72.0023	26823	010_2019_08_019_R_Wijeratne_021420_CD_F5.raw	F65.5	356.2	351.4	398.3	227.6	197.5	135.1	131.6	119.2	362.7	359.7	331	217.9	146.2	126.9	97.1	102.1		2.54	1	0.001362	0.00945
		FALSE	High	Sequest HT (A2)	Unambiguous	[K].eGLEkPVEIIR.[H]	N-Term(TMTpro); K5(TMTpro)	1	Q9UHI6	Q9UHI6	0	3	0.3141	0	1	1	631.055	1891.15	1891.15	0.46	0.00029	HCD (High Energy Collision Dissociation)	MS2	36.2582	128.5	-50	87	89.3994	48031	2020_10_137_Wijeratne_CETSA-UPR-480TechRep_CD_F1-6.raw	F68.6	202.7	196.3	230.8	98.6	90.4	58.7	59.9	49.9	228.6	210.2	252.3	136	85	62.4	43	51.9		1.91	1	0.00153	0.01094
		FALSE	High	Sequest HT (A2)	Unambiguous	[K].eGLEkPVEIIR.[H]	N-Term(TMTpro); K5(TMTpro)	1	Q9UHI6	Q9UHI6	0	3	0.3955	0	1	1	631.057	1891.16	1891.15	2.5	0.00158	HCD (High Energy Collision Dissociation)	MS2	52.3416	200.6		86	73.0938	26386	010_2019_08_019_R_Wijeratne_021420_GH_F6.raw	F71.6	329.4	351.4	371.8	185.9	120.7	88.9	111.1	71.6	366	354.9	329.3	192.5	118.9	71.4	68.4	77		2.2	1	0.001737	0.01274
		FALSE	High	Sequest HT (A2)	Unambiguous	[K].eGLEkPVEIIR.[H]	N-Term(TMTpro); K5(TMTpro)	1	Q9UHI6	Q9UHI6	0	3	0.4246	0	1	1	631.058	1891.16	1891.15	4.36	0.00275	HCD (High Energy Collision Dissociation)	MS2	33.7375	71.6	-50	87	91.2395	49147	2020_10_137_Wijeratne_CETSA-UPR-480TechRep_CD_F1-3.raw	F68.3	105	99.2	115.1	59.3	62.7	37.2	35.2	31.6	113.6	94	111.1	94	58.4	52.5	29.2	47.4		1.79	1	0.006734	0.07569
	FALSE	High	[R].VLISTDLTSR.[G]	1xTMTpro [N-Term]	0.000334636	0.000129361	1	1	14	Q9UHI6	Q9UHI6 [362-371]		0	1408.83	619.1	657.7	550.8	622.9	503.3	556.5	234.6	276.7	139.6	188.6	130.3	134.5	86.7	83.3	81.5	69.8	379.4	403.6	697	762.2	313.3	361.5	357.5	371.9	712.6	734.5	320.5	339.4	400.4	371.3	762.9	716	356.9	322.4	162.7	195.1	302.8	348.8	145.5	144.9	127.4	110.6	267.6	217.2	85.4	104.2	75.3	73.2	148	125.2	83.8	51.5	60.1	38.6	111.7	74.9	94	53.5	51	47.4	84.3	81.7	51.8	40.5	3.59	4.18	13.32	7.74	4.65	6.18	4.91	2.89	4.66	6.44	16.65	6.3	23.78	25.31	14.83	22.49	9.52	18.05	25.25	29.56			18.7	19.56	24.53	30.09			15.85	0.57	21.91	39.82			18.48	1.23	18.61	51.06			28.96	15.63	16.58	38.85			27.1	13.56	11.81	43.13			22.43	18.9	32.77	31.23			35.32	31.14	7.54	49.25				High	High	High	High	High	High	High	High	High	High	High	High	High	High	High	High	High	High	High	High	High	High	High	High	High	High	High	High	High	High	High	High	High	High	High	High	High	High	High	High	High	High	High	High	High	High	High	High	High	High	High	High	High	High	High	High	High	High	High	High	High	High	High	High	High	High	High	High	High	High	High	High	High	High	High	High	High	High	High	High	High	High	High	High	High	High	High	High	High	High	High	High	High	High	High	High	High	High	High	High	High	High	High	High	High	High	High	High	High	High	High	High	High	High	High	High	High	High	High	High	High	High	High	High	High	High	High	High	High	5.169e-05	9.892e-05	2.23
		Checked	Confidence	Identifying Node	PSM Ambiguity	Annotated Sequence	Modifications	# Proteins	Master Protein Accessions	Protein Accessions	# Missed Cleavages	Charge	DeltaScore	DeltaCn	Rank	Search Engine Rank	m/z [Da]	MH+ [Da]	Theo. MH+ [Da]	DeltaM [ppm]	Deltam/z [Da]	Activation Type	MS Order	Isolation Interference [%]	Average Reporter S/N	Comp. Voltage [V]	Ion Inject Time [ms]	RT [min]	First Scan	Spectrum File	File ID	Abundance: 126	Abundance: 127N	Abundance: 127C	Abundance: 128N	Abundance: 128C	Abundance: 129N	Abundance: 129C	Abundance: 130N	Abundance: 130C	Abundance: 131N	Abundance: 131C	Abundance: 132N	Abundance: 132C	Abundance: 133N	Abundance: 133C	Abundance: 134N	Quan Info	XCorr	# Protein Groups	Percolator q-Value	Percolator PEP
		FALSE	High	Sequest HT (A2)	Unambiguous	[R].vLISTDLTSR.[G]	N-Term(TMTpro)	1	Q9UHI6	Q9UHI6	0	2	0.6009	0	1	1	704.92	1408.83	1408.83	-0.23	-0.00017	HCD (High Energy Collision Dissociation)	MS2	46.6149	158.7	-50	87	99.5704	53372	2020_10_137_Wijeratne_CETSA-UPR-480TechRep_AB_F1-7.raw	F67.7	310.9	291.9	249.6	121.2	72.2	75.6	54.4	41.5	320.5	321.7	270.4	139.8	102.6	74	54.3	38.4		2.23	1	5.169e-05	9.892e-05
		FALSE	High	Sequest HT (A2)	Unambiguous	[R].vLISTDLTSR.[G]	N-Term(TMTpro)	1	Q9UHI6	Q9UHI6	0	2	0.4365	0	1	1	704.919	1408.83	1408.83	-1.03	-0.00072	HCD (High Energy Collision Dissociation)	MS2	0	169.5	-50	87	97.6214	52655	2020_10_137_Wijeratne_CETSA-UPR-480TechRep_EF_F1-6.raw	F66.6	323.8	331.8	347.6	136.4	124.5	73.8	47.5	44.9	338.2	327.2	293.1	124.5	85.8	48.1	31.7	33.6		2.52	1	6.555e-05	0.0001734
		FALSE	High	Sequest HT (A2)	Unambiguous	[R].vLISTDLTSR.[G]	N-Term(TMTpro)	1	Q9UHI6	Q9UHI6	0	2	0.495	0	1	1	704.921	1408.83	1408.83	1.06	0.00075	HCD (High Energy Collision Dissociation)	MS2	0	142.7	-50	87	97.3564	52616	2020_10_137_Wijeratne_CETSA-UPR-480TechRep_EF_F1-7.raw	F66.7	258.1	266.3	305	128.9	113.4	62.3	40.7	35	278.3	264.6	243	114.5	78	43.3	28.1	23.2		2	1	7.204e-05	0.0002362
		FALSE	High	Sequest HT (A2)	Unambiguous	[R].vLISTDLTSR.[G]	N-Term(TMTpro)	1	Q9UHI6	Q9UHI6	0	2	0.5042	0	1	1	704.92	1408.83	1408.83	0.31	0.00022	HCD (High Energy Collision Dissociation)	MS2	0	181.7	-50	87	98.152	52943	2020_10_137_Wijeratne_CETSA-UPR-480TechRep_CD_F1-6.raw	F68.6	354.7	313	357.8	142.7	103.5	62	51.2	39.5	355	323.6	369.8	196.8	99	66.5	33.7	37.9		2.36	1	8.052e-05	0.0002733
		FALSE	High	Sequest HT (A2)	Unambiguous	[R].vLISTDLTSR.[G]	N-Term(TMTpro)	1	Q9UHI6	Q9UHI6	0	2	0.4091	0	1	1	704.921	1408.83	1408.83	0.57	0.0004	HCD (High Energy Collision Dissociation)	MS2	49.6349	292.9		86	81.0371	28793	010_2019_08_019_R_Wijeratne_021420_AB_F7.raw	F64.7	603.6	501.2	487	226.6	135.1	115.8	73.2	73.4	638.5	589.7	532.7	271.1	180.2	128.6	69.5	59.5		2.2	1	0.0002001	0.001398
		FALSE	High	Sequest HT (A2)	Unambiguous	[R].vLISTDLTSR.[G]	N-Term(TMTpro)	1	Q9UHI6	Q9UHI6	0	2	0.4109	0	1	1	704.921	1408.84	1408.83	1.46	0.00103	HCD (High Energy Collision Dissociation)	MS2	48.1742	475.3		84.062	79.6908	29377	010_2019_08_019_R_Wijeratne_021420_EF_F6.raw	F70.6	834.9	849.1	891.9	345.7	301.1	160.9	141.4	88.9	942.3	911.7	956.3	509.1	287.9	171.6	93.7	117.5		2.02	1	0.0003985	0.003215
		FALSE	High	Sequest HT (A2)	Unambiguous	[R].vLISTDLTSR.[G]	N-Term(TMTpro)	1	Q9UHI6	Q9UHI6	0	2	0.4429	0	1	1	704.921	1408.83	1408.83	0.91	0.00064	HCD (High Energy Collision Dissociation)	MS2	59.4237	223		49.118	81.1643	28847	010_2019_08_019_R_Wijeratne_021420_AB_F7.raw	F64.7	470.3	395.7	377.4	182.4	106.7	90	51	49.4	474.2	464.2	409.1	190.8	134.1	85.2	45.6	41.8		2.19	1	0.0004354	0.003503
		FALSE	High	Sequest HT (A2)	Unambiguous	[R].vLISTDLTSR.[G]	N-Term(TMTpro)	1	Q9UHI6	Q9UHI6	0	2	0.4518	0	1	1	704.922	1408.84	1408.83	2.4	0.00169	HCD (High Energy Collision Dissociation)	MS2	21.9185	166.7	-50	87	100.051	53643	2020_10_137_Wijeratne_CETSA-UPR-480TechRep_AB_F1-6.raw	F67.6	324.1	313.5	270.5	121.7	72.1	71.1	48.4	49.1	356.9	336.3	311	142.6	94.8	66.6	45.5	43.6		1.97	1	0.0006494	0.004787
		FALSE	High	Sequest HT (A2)	Unambiguous	[R].vLISTDLTSR.[G]	N-Term(TMTpro)	1	Q9UHI6	Q9UHI6	0	2	0.4059	0	1	1	704.921	1408.83	1408.83	1.17	0.00082	HCD (High Energy Collision Dissociation)	MS2	64.3272	70.3	-50	87	98.328	53117	2020_10_137_Wijeratne_CETSA-UPR-480TechRep_CD_F1-7.raw	F68.7	127.3	117.4	124	51	46.8	27.7	21	17.9	137.3	120.1	133.5	91.5	41.7	29	17.9	20.6		1.7	1	0.0009658	0.006734
		FALSE	High	Sequest HT (A2)	Unambiguous	[R].vLISTDLTSR.[G]	N-Term(TMTpro)	1	Q9UHI6	Q9UHI6	0	2	0.4559	0	1	1	704.921	1408.83	1408.83	0.91	0.00064	HCD (High Energy Collision Dissociation)	MS2	58.8083	207		47.874	80.6105	28873	010_2019_08_019_R_Wijeratne_021420_GH_F7.raw	F71.7	375	419.3	429.7	174	106.2	67.6	70.5	53.6	416	425.8	371.3	153.6	106.7	55.6	46.4	41.2		2.04	1	0.001482	0.01052
		FALSE	High	Sequest HT (A2)	Unambiguous	[R].vLISTDLTSR.[G]	N-Term(TMTpro)	1	Q9UHI6	Q9UHI6	0	2	0.3835	0	1	1	704.92	1408.83	1408.83	0.11	8e-05	HCD (High Energy Collision Dissociation)	MS2	48.4602	224.5		41.957	80.2872	29631	010_2019_08_019_R_Wijeratne_021420_CD_F6.raw	F65.6	405.9	408.4	448.1	185.6	156.8	91.4	70.5	65.8	458.9	427.5	372.8	193.4	123.6	80.6	44.1	59.3		2.06	1	0.001518	0.01082
		FALSE	High	Sequest HT (A2)	Unambiguous	[R].vLISTDLTSR.[G]	N-Term(TMTpro)	1	Q9UHI6	Q9UHI6	0	2	0.36	0	1	1	704.924	1408.84	1408.83	5.23	0.00369	HCD (High Energy Collision Dissociation)	MS2	43.9666	115.5	-50	87	99.2158	53477	2020_10_137_Wijeratne_CETSA-UPR-480TechRep_GH_F1-6b.raw	F69.8	200.3	213.1	230.1	90.1	50	49.3	60.9	34.1	233.4	235.8	209	94.2	59.5	27.6	32.5	27.9		1.75	1	0.001998	0.01512
		FALSE	High	Sequest HT (A2)	Unambiguous	[R].vLISTDLTSR.[G]	N-Term(TMTpro)	1	Q9UHI6	Q9UHI6	0	2	0.2575	0	1	1	704.92	1408.83	1408.83	-0.61	-0.00043	HCD (High Energy Collision Dissociation)	MS2	77.3901	497.6		86	79.1428	28514	010_2019_08_019_R_Wijeratne_021420_CD_F7.raw	F65.7	844.7	798.2	963.4	521.2	422.9	250.2	160.8	148.4	917.5	891.5	835.1	477	312.4	179.8	103.1	135.6		1.67	1	0.007688	0.08812
		FALSE	High	Sequest HT (A2)	Unambiguous	[R].vLISTDLTSR.[G]	N-Term(TMTpro)	1	Q9UHI6	Q9UHI6	0	2	0.3095	0	1	1	704.921	1408.83	1408.83	0.61	0.00043	HCD (High Energy Collision Dissociation)	MS2	39.632	63.8	-50	87	99.6664	53229	2020_10_137_Wijeratne_CETSA-UPR-480TechRep_GH_F1-8.raw	F69.10	113	107.4	126.8	55.4	35.4	34.5	33.1	17.7	128.1	103.6	113.4	50.7	44.7	23.9	21	12.6		1.26	1	0.007707	0.08834
	FALSE	High	[R].ISLEQPPNGSDTPNPEK.[Y]	1xTMTpro [K17]; 1xTMTpro [N-Term]	0.00103656	0.000163865	1	1	4	Q9UHI6	Q9UHI6 [694-710]		0	2431.3																	39.2	39					36.6	40.9					40.4	41.6					19.1	30.4					16	18.6					15.4	13.3					10	8.9					6.7	11.9																																																																						Not Found	Not Found	Not Found	Not Found	Not Found	Not Found	Not Found	Not Found	Not Found	Not Found	Not Found	Not Found	Not Found	Not Found	Not Found	Not Found	Not Found	Not Found	Not Found	Not Found	Not Found	Not Found	Not Found	Not Found	Not Found	Not Found	Not Found	Not Found	Not Found	Not Found	Not Found	Not Found	Not Found	High	Not Found	High	High	Not Found	High	Not Found	High	Not Found	High	Not Found	Not Found	High	Not Found	High	High	Not Found	High	Not Found	High	Not Found	High	Not Found	Not Found	High	Not Found	High	High	Not Found	High	Not Found	High	Not Found	High	Not Found	Not Found	High	Not Found	High	High	Not Found	High	Not Found	High	Not Found	High	Not Found	Not Found	High	Not Found	High	High	Not Found	High	Not Found	High	Not Found	High	Not Found	Not Found	High	Not Found	High	High	Not Found	High	Not Found	High	Not Found	High	Not Found	Not Found	High	Not Found	High	High	Not Found	High	Not Found	High	Not Found	High	Not Found	Not Found	High	Not Found	High	High	Not Found	High	Not Found	High	Not Found	High	Not Found	High	7.64e-05	0.0002583	2.5
		Checked	Confidence	Identifying Node	PSM Ambiguity	Annotated Sequence	Modifications	# Proteins	Master Protein Accessions	Protein Accessions	# Missed Cleavages	Charge	DeltaScore	DeltaCn	Rank	Search Engine Rank	m/z [Da]	MH+ [Da]	Theo. MH+ [Da]	DeltaM [ppm]	Deltam/z [Da]	Activation Type	MS Order	Isolation Interference [%]	Average Reporter S/N	Comp. Voltage [V]	Ion Inject Time [ms]	RT [min]	First Scan	Spectrum File	File ID	Abundance: 126	Abundance: 127N	Abundance: 127C	Abundance: 128N	Abundance: 128C	Abundance: 129N	Abundance: 129C	Abundance: 130N	Abundance: 130C	Abundance: 131N	Abundance: 131C	Abundance: 132N	Abundance: 132C	Abundance: 133N	Abundance: 133C	Abundance: 134N	Quan Info	XCorr	# Protein Groups	Percolator q-Value	Percolator PEP
		FALSE	High	Sequest HT (A2)	Unambiguous	[R].iSLEQPPNGSDTPNPEk.[Y]	N-Term(TMTpro); K17(TMTpro)	1	Q9UHI6	Q9UHI6	0	3	0.604	0	1	1	811.104	2431.3	2431.3	0.68	0.00055	HCD (High Energy Collision Dissociation)	MS2	0	24.3	-50	87	93.7734	50564	2020_10_137_Wijeratne_CETSA-UPR-480TechRep_CD_F1-3.raw	F68.3	39.2	36.6	40.4	19.1	16	15.4	10	6.7	39	40.9	41.6	30.4	18.6	13.3	8.9	11.9		2.5	1	7.64e-05	0.0002583
		FALSE	High	Sequest HT (A2)	Unambiguous	[R].iSLEQPPNGSDTPNPEk.[Y]	N-Term(TMTpro); K17(TMTpro)	1	Q9UHI6	Q9UHI6	0	3	0.5402	0	1	1	811.1	2431.29	2431.3	-4.42	-0.00358	HCD (High Energy Collision Dissociation)	MS2	58.8832	34.2	-50	87	92.6566	50098	2020_10_137_Wijeratne_CETSA-UPR-480TechRep_EF_F1-3.raw	F66.3	52.6	59.6	61.1	30.7	29.8	16.3	13	15.2	64.7	59	50.2	31.9	20.7	14.5	13.2	15.4		2.24	1	8.68e-05	0.0003449
		FALSE	High	Sequest HT (A2)	Unambiguous	[R].iSLEQPPNGSDTPNPEk.[Y]	N-Term(TMTpro); K17(TMTpro)	1	Q9UHI6	Q9UHI6	0	3	0.5161	0	1	1	811.104	2431.3	2431.3	0.25	0.00021	HCD (High Energy Collision Dissociation)	MS2	54.0054	32.3	-50	87	93.4816	50668	2020_10_137_Wijeratne_CETSA-UPR-480TechRep_GH_F1-3.raw	F69.3	50.1	56.9	54.4	28.6	19.9	18.5	17.2	9.9	62.9	62.7	43.1	26.1	23.5	15.9	11.2	16.6		1.86	1	0.0001036	0.000529
		FALSE	High	Sequest HT (A2)	Unambiguous	[R].iSLEQPPNGSDTPNPEk.[Y]	N-Term(TMTpro); K17(TMTpro)	1	Q9UHI6	Q9UHI6	0	3	0.3473	0	1	1	811.105	2431.3	2431.3	1.68	0.00136	HCD (High Energy Collision Dissociation)	MS2	67.6677	47.3	-50	87	92.3096	49844	2020_10_137_Wijeratne_CETSA-UPR-480TechRep_EF_F1-4.raw	F66.4	74.9	73.2	87.2	46.2	38.7	24.9	23.5	18.9	78.4	79.9	70.5	47	25.8	21.3	23.6	22.4		1.67	1	0.001074	0.007477
	FALSE	High	[K].YQESPGIQMK.[T]	1xTMTpro [K10]; 1xTMTpro [N-Term]	0.00123046	0.000223707	1	1	3	Q9UHI6	Q9UHI6 [711-720]		0	1788.98																			104.2	113.3					108.7	109.2					121.5	116.3					63.7	76					54.8	46.1					31.8	33.2					28.3	22					31.5	29																					68.4	73.03					67.1	66.71					65.47	59.43					78.69	52.49					83.86	73.27					90.52	59.89					87.6	60.69					58.45	36.94				Not Found	Not Found	Not Found	Not Found	Not Found	Not Found	Not Found	Not Found	Not Found	Not Found	Not Found	Not Found	Not Found	Not Found	Not Found	Not Found	Not Found	Not Found	Not Found	Not Found	Not Found	Not Found	Not Found	Not Found	Not Found	Not Found	Not Found	Not Found	Not Found	Not Found	Not Found	Not Found	Not Found	Not Found	Not Found	Not Found	High	High	High	High	High	Not Found	High	Not Found	Not Found	Not Found	Not Found	Not Found	High	High	High	High	High	Not Found	High	Not Found	Not Found	Not Found	Not Found	Not Found	High	High	High	High	High	Not Found	High	Not Found	Not Found	Not Found	Not Found	Not Found	High	High	High	High	High	Not Found	High	Not Found	Not Found	Not Found	Not Found	Not Found	High	High	High	High	High	Not Found	High	Not Found	Not Found	Not Found	Not Found	Not Found	High	High	High	High	High	Not Found	High	Not Found	Not Found	Not Found	Not Found	Not Found	High	High	High	High	High	Not Found	High	Not Found	Not Found	Not Found	Not Found	Not Found	High	High	High	High	High	Not Found	High	Not Found	High	8.052e-05	0.000304	3.4
		Checked	Confidence	Identifying Node	PSM Ambiguity	Annotated Sequence	Modifications	# Proteins	Master Protein Accessions	Protein Accessions	# Missed Cleavages	Charge	DeltaScore	DeltaCn	Rank	Search Engine Rank	m/z [Da]	MH+ [Da]	Theo. MH+ [Da]	DeltaM [ppm]	Deltam/z [Da]	Activation Type	MS Order	Isolation Interference [%]	Average Reporter S/N	Comp. Voltage [V]	Ion Inject Time [ms]	RT [min]	First Scan	Spectrum File	File ID	Abundance: 126	Abundance: 127N	Abundance: 127C	Abundance: 128N	Abundance: 128C	Abundance: 129N	Abundance: 129C	Abundance: 130N	Abundance: 130C	Abundance: 131N	Abundance: 131C	Abundance: 132N	Abundance: 132C	Abundance: 133N	Abundance: 133C	Abundance: 134N	Quan Info	XCorr	# Protein Groups	Percolator q-Value	Percolator PEP
		FALSE	High	Sequest HT (A2)	Unambiguous	[K].yQESPGIQMk.[T]	N-Term(TMTpro); K10(TMTpro)	1	Q9UHI6	Q9UHI6	0	3	0.55	0	1	1	596.997	1788.98	1788.98	-2.56	-0.00153	HCD (High Energy Collision Dissociation)	MS2	28.4938	115.4	-50	87	75.2354	40310	2020_10_137_Wijeratne_CETSA-UPR-480TechRep_EF_F1-5.raw	F66.5	176.7	182.1	200.5	119.3	108.4	67.9	58.3	48.9	200.7	182.2	182	112.3	81.9	52.1	34.8	37.9		3.4	1	8.052e-05	0.000304
		FALSE	High	Sequest HT (A2)	Unambiguous	[K].yQESPGIQMk.[T]	N-Term(TMTpro); K10(TMTpro)	1	Q9UHI6	Q9UHI6	0	3	0.5685	0	1	1	597.001	1788.99	1788.98	3.79	0.00226	HCD (High Energy Collision Dissociation)	MS2	81.158	66.5	-50	87	77.3205	41397	2020_10_137_Wijeratne_CETSA-UPR-480TechRep_GH_F1-4b.raw	F69.5	110.3	108.4	120.9	63.8	44.7	29.1	41	26.5	110.7	123	111.9	53.2	42.2	26.3	24	27.9		2.41	1	0.00103	0.007211
		FALSE	High	Sequest HT (A2)	Unambiguous	[K].yQESPGIQMk.[T]	N-Term(TMTpro); K10(TMTpro)	1	Q9UHI6	Q9UHI6	0	2	0.5723	0	1	1	894.995	1788.98	1788.98	1.28	0.00115	HCD (High Energy Collision Dissociation)	MS2	0	40.6		86	60.2661	21580	010_2019_08_019_R_Wijeratne_021420_EF_F5.raw	F70.5	61.5	64.9	73.6	34	27.7	14.9	13.7	20.3	64	65.4	74.3	51.5	26	21.1	13.9	22.2		1.59	1	0.002137	0.01627
	FALSE	High	[K].TQHLQELFSR.[I]	1xTMTpro [N-Term]	0.00124892	0.000223707	1	1	3	Q9UHI6	Q9UHI6 [297-306]		0	1562.86																			119.9	138.7					124.9	125.9					140.4	121					75.2	64					45.1	41.5					27.4	23.4					27.8	22.5					25.8	18.7																																																																				Not Found	Not Found	Not Found	Not Found	Not Found	Not Found	Not Found	Not Found	Not Found	Not Found	Not Found	Not Found	Not Found	Not Found	Not Found	Not Found	Not Found	Not Found	Not Found	Not Found	Not Found	Not Found	Not Found	Not Found	Not Found	Not Found	Not Found	Not Found	Not Found	Not Found	Not Found	Not Found	Not Found	High	Not Found	High	High	Not Found	High	Not Found	Not Found	Not Found	Not Found	Not Found	Not Found	High	Not Found	High	High	Not Found	High	Not Found	Not Found	Not Found	Not Found	Not Found	Not Found	High	Not Found	High	High	Not Found	High	Not Found	Not Found	Not Found	Not Found	Not Found	Not Found	High	Not Found	High	High	Not Found	High	Not Found	Not Found	Not Found	Not Found	Not Found	Not Found	High	Not Found	High	High	Not Found	High	Not Found	Not Found	Not Found	Not Found	Not Found	Not Found	High	Not Found	High	High	Not Found	High	Not Found	Not Found	Not Found	Not Found	Not Found	Not Found	High	Not Found	High	High	Not Found	High	Not Found	Not Found	Not Found	Not Found	Not Found	Not Found	High	Not Found	High	High	Not Found	High	Not Found	Not Found	Not Found	Not Found	Not Found	High	8.052e-05	0.0003082	3.03
		Checked	Confidence	Identifying Node	PSM Ambiguity	Annotated Sequence	Modifications	# Proteins	Master Protein Accessions	Protein Accessions	# Missed Cleavages	Charge	DeltaScore	DeltaCn	Rank	Search Engine Rank	m/z [Da]	MH+ [Da]	Theo. MH+ [Da]	DeltaM [ppm]	Deltam/z [Da]	Activation Type	MS Order	Isolation Interference [%]	Average Reporter S/N	Comp. Voltage [V]	Ion Inject Time [ms]	RT [min]	First Scan	Spectrum File	File ID	Abundance: 126	Abundance: 127N	Abundance: 127C	Abundance: 128N	Abundance: 128C	Abundance: 129N	Abundance: 129C	Abundance: 130N	Abundance: 130C	Abundance: 131N	Abundance: 131C	Abundance: 132N	Abundance: 132C	Abundance: 133N	Abundance: 133C	Abundance: 134N	Quan Info	XCorr	# Protein Groups	Percolator q-Value	Percolator PEP
		FALSE	High	Sequest HT (A2)	Unambiguous	[K].tQHLQELFSR.[I]	N-Term(TMTpro)	1	Q9UHI6	Q9UHI6	0	3	0.4785	0	1	1	521.625	1562.86	1562.86	-0.57	-0.0003	HCD (High Energy Collision Dissociation)	MS2	78.8609	217.4	-50	87	67.1253	35690	2020_10_137_Wijeratne_CETSA-UPR-480TechRep_EF_F1-7.raw	F66.7	328.1	373.5	332	221.4	219.2	227.8	78.3	45.9	352.5	358.8	285.7	199.6	185.6	157.4	65.6	46.5		3.03	1	8.052e-05	0.0003082
		FALSE	High	Sequest HT (A2)	Unambiguous	[K].tQHLQELFSR.[I]	N-Term(TMTpro)	1	Q9UHI6	Q9UHI6	0	3	0.5049	0	1	1	521.625	1562.86	1562.86	0.27	0.00014	HCD (High Energy Collision Dissociation)	MS2	72.2366	170.6	-50	87	68.8458	36606	2020_10_137_Wijeratne_CETSA-UPR-480TechRep_CD_F1-7.raw	F68.7	273.6	220.7	259.1	132.9	144.2	120.2	50.1	31.9	288	260.8	284.3	299.8	166.3	140.5	33	24.8		3.05	1	0.0003761	0.002923
		FALSE	High	Sequest HT (A2)	Unambiguous	[K].tQHLQELFSR.[I]	N-Term(TMTpro)	1	Q9UHI6	Q9UHI6	0	3	0.428	0	1	1	521.624	1562.86	1562.86	-2.58	-0.00135	HCD (High Energy Collision Dissociation)	MS2	22.3319	71.4	-50	87	68.264	36198	2020_10_137_Wijeratne_CETSA-UPR-480TechRep_EF_F1-6.raw	F66.6	119.9	124.9	140.4	75.2	45.1	27.4	27.8	25.8	138.7	125.9	121	64	41.5	23.4	22.5	18.7		2.43	1	0.0006846	0.004979
	FALSE	High	[R].QSEEQMK.[N]	1xTMTpro [K7]; 1xTMTpro [N-Term]	0.0161905	0.0023008	1	1	1	Q9UHI6	Q9UHI6 [541-547]		0	1487.8																	39.3	39.6					38	39.8					47.4	49.6					23.6	36.4					14.9	17.7					10.8	18.3					18.5	13					11.8	15.9																																																																						Not Found	Not Found	Not Found	Not Found	Not Found	Not Found	Not Found	Not Found	Not Found	Not Found	Not Found	Not Found	Not Found	Not Found	Not Found	Not Found	Not Found	Not Found	Not Found	Not Found	Not Found	Not Found	Not Found	Not Found	Not Found	Not Found	Not Found	Not Found	Not Found	Not Found	Not Found	Not Found	Not Found	High	Not Found	High	Not Found	Not Found	Not Found	Not Found	Not Found	Not Found	Not Found	Not Found	Not Found	High	Not Found	High	Not Found	Not Found	Not Found	Not Found	Not Found	Not Found	Not Found	Not Found	Not Found	High	Not Found	High	Not Found	Not Found	Not Found	Not Found	Not Found	Not Found	Not Found	Not Found	Not Found	High	Not Found	High	Not Found	Not Found	Not Found	Not Found	Not Found	Not Found	Not Found	Not Found	Not Found	High	Not Found	High	Not Found	Not Found	Not Found	Not Found	Not Found	Not Found	Not Found	Not Found	Not Found	High	Not Found	High	Not Found	Not Found	Not Found	Not Found	Not Found	Not Found	Not Found	Not Found	Not Found	High	Not Found	High	Not Found	Not Found	Not Found	Not Found	Not Found	Not Found	Not Found	Not Found	Not Found	High	Not Found	High	Not Found	Not Found	Not Found	Not Found	Not Found	Not Found	Not Found	Not Found	High	0.0007433	0.005522	1.85
		Checked	Confidence	Identifying Node	PSM Ambiguity	Annotated Sequence	Modifications	# Proteins	Master Protein Accessions	Protein Accessions	# Missed Cleavages	Charge	DeltaScore	DeltaCn	Rank	Search Engine Rank	m/z [Da]	MH+ [Da]	Theo. MH+ [Da]	DeltaM [ppm]	Deltam/z [Da]	Activation Type	MS Order	Isolation Interference [%]	Average Reporter S/N	Comp. Voltage [V]	Ion Inject Time [ms]	RT [min]	First Scan	Spectrum File	File ID	Abundance: 126	Abundance: 127N	Abundance: 127C	Abundance: 128N	Abundance: 128C	Abundance: 129N	Abundance: 129C	Abundance: 130N	Abundance: 130C	Abundance: 131N	Abundance: 131C	Abundance: 132N	Abundance: 132C	Abundance: 133N	Abundance: 133C	Abundance: 134N	Quan Info	XCorr	# Protein Groups	Percolator q-Value	Percolator PEP
		FALSE	High	Sequest HT (A2)	Unambiguous	[R].qSEEQMk.[N]	N-Term(TMTpro); K7(TMTpro)	1	Q9UHI6	Q9UHI6	0	2	0.5027	0	1	1	744.411	1487.82	1487.8	8.84	0.00658	HCD (High Energy Collision Dissociation)	MS2	27.1128	27.2	-50	87	31.4566	15470	2020_10_137_Wijeratne_CETSA-UPR-480TechRep_CD_F1-2.raw	F68.2	39.3	38	47.4	23.6	14.9	10.8	18.5	11.8	39.6	39.8	49.6	36.4	17.7	18.3	13	15.9		1.85	1	0.0007433	0.005522
	FALSE	High	[R].LFILDEADK.[L]	1xTMTpro [K9]; 1xTMTpro [N-Term]	0.0185063	0.00260533	1	1	7	Q9UHI6	Q9UHI6 [207-215]		0	1671.98	61.6	59.9	40.1	41	35.7	49.7	15.4	19.7	12.2	11.2	11.4	6.2	6.9	4.9	3.8	5.1	17.9	21.6			76.9	107.8	20.1	25			103	96	25.8	24.1			107.4	87.4	9.4	9.9			51.6	43.2	8.1	5.8			30.1	31.8	3.8	5.1			24.5	15.3	2.7				27.4	14.6	4.6	3.2			16.5	12.6																																																																		Not Found	High	Not Found	High	Not Found	High	Not Found	High	Not Found	High	Not Found	High	Not Found	High	Not Found	High	Not Found	High	Not Found	High	Not Found	High	Not Found	High	Not Found	High	Not Found	High	Not Found	High	Not Found	High	Not Found	High	Not Found	High	Not Found	Not Found	Not Found	Not Found	High	Not Found	High	Not Found	Not Found	High	Not Found	High	Not Found	Not Found	Not Found	Not Found	High	Not Found	High	Not Found	Not Found	High	Not Found	High	Not Found	Not Found	Not Found	Not Found	High	Not Found	High	Not Found	Not Found	High	Not Found	High	Not Found	Not Found	Not Found	Not Found	High	Not Found	High	Not Found	Not Found	High	Not Found	High	Not Found	Not Found	Not Found	Not Found	High	Not Found	High	Not Found	Not Found	High	Not Found	High	Not Found	Not Found	Not Found	Not Found	High	Not Found	High	Not Found	Not Found	High	Not Found	High	Not Found	Not Found	Not Found	Not Found	High	Not Found	High	Not Found	Not Found	High	Not Found	High	Not Found	Not Found	Not Found	Not Found	High	Not Found	High	Not Found	High	0.00089	0.006345	2.03
		Checked	Confidence	Identifying Node	PSM Ambiguity	Annotated Sequence	Modifications	# Proteins	Master Protein Accessions	Protein Accessions	# Missed Cleavages	Charge	DeltaScore	DeltaCn	Rank	Search Engine Rank	m/z [Da]	MH+ [Da]	Theo. MH+ [Da]	DeltaM [ppm]	Deltam/z [Da]	Activation Type	MS Order	Isolation Interference [%]	Average Reporter S/N	Comp. Voltage [V]	Ion Inject Time [ms]	RT [min]	First Scan	Spectrum File	File ID	Abundance: 126	Abundance: 127N	Abundance: 127C	Abundance: 128N	Abundance: 128C	Abundance: 129N	Abundance: 129C	Abundance: 130N	Abundance: 130C	Abundance: 131N	Abundance: 131C	Abundance: 132N	Abundance: 132C	Abundance: 133N	Abundance: 133C	Abundance: 134N	Quan Info	XCorr	# Protein Groups	Percolator q-Value	Percolator PEP
		FALSE	High	Sequest HT (A2)	Unambiguous	[R].lFILDEADk.[L]	N-Term(TMTpro); K9(TMTpro)	1	Q9UHI6	Q9UHI6	0	3	0.468	0	1	1	557.998	1671.98	1671.98	-0.5	-0.00028	HCD (High Energy Collision Dissociation)	MS2	23.4355	24	-50	87	142.494	77663	2020_10_137_Wijeratne_CETSA-UPR-480TechRep_AB_F1-5.raw	F67.5	61.6	40.1	35.7	15.4	12.2	11.4	6.9	3.8	59.9	41	49.7	19.7	11.2	6.2	4.9	5.1		2.03	1	0.00089	0.006345
		FALSE	High	Sequest HT (A2)	Unambiguous	[R].lFILDEADk.[L]	N-Term(TMTpro); K9(TMTpro)	1	Q9UHI6	Q9UHI6	0	3	0.3529	0	1	1	557.999	1671.98	1671.98	0.11	6e-05	HCD (High Energy Collision Dissociation)	MS2	42.3906	11.7	-50	87	141.44	77185	2020_10_137_Wijeratne_CETSA-UPR-480TechRep_CD_F1-4.raw	F68.4	17.9	20.1	25.8	9.4	8.1	3.8	2.7	4.6	21.6	25	24.1	9.9	5.8	5.1		3.2		1.7	1	0.001319	0.009054
		FALSE	High	Sequest HT (A2)	Unambiguous	[R].lFILDEADk.[L]	N-Term(TMTpro); K9(TMTpro)	1	Q9UHI6	Q9UHI6	0	3	0.4294	0	1	1	557.997	1671.98	1671.98	-2.02	-0.00112	HCD (High Energy Collision Dissociation)	MS2	79.2501	26.7	-50	87	141.65	76948	2020_10_137_Wijeratne_CETSA-UPR-480TechRep_CD_F1-5.raw	F68.5	43	42.2	49.5	23.7	16.8	11.9	8.4	7	50.7	50.8	55.1	32.3	16.8	8.5	5.4	5.6		1.77	1	0.001497	0.01065
		FALSE	High	Sequest HT (A2)	Unambiguous	[R].lFILDEADk.[L]	N-Term(TMTpro); K9(TMTpro)	1	Q9UHI6	Q9UHI6	0	3	0.4162	0	1	1	558	1671.99	1671.98	3.27	0.00183	HCD (High Energy Collision Dissociation)	MS2	62.0037	21.7	-50	87	143.796	78312	2020_10_137_Wijeratne_CETSA-UPR-480TechRep_AB_F1-4.raw	F67.4	41.2	31.6	36.3	18.4	10.4	12.8	6.5	8	52.5	37.5	38.7	15.7	13.7	8.6	8.1	6.4		1.85	1	0.001597	0.01149
		FALSE	High	Sequest HT (A2)	Unambiguous	[R].lFILDEADk.[L]	N-Term(TMTpro); K9(TMTpro)	1	Q9UHI6	Q9UHI6	0	3	0.4975	0	1	1	557.998	1671.98	1671.98	-1.74	-0.00097	HCD (High Energy Collision Dissociation)	MS2	36.564	21.3	-50	87	141.413	77307	2020_10_137_Wijeratne_CETSA-UPR-480TechRep_GH_F1-5.raw	F69.6	34.9	44.6	38.5	19.8	12.3	8.7	9.4	5.1	43.7	38.7	34.3	15.6	16.1	6.8	6.8	5.3		2.01	1	0.002332	0.01796
		FALSE	High	Sequest HT (A2)	Unambiguous	[R].lFILDEADk.[L]	N-Term(TMTpro); K9(TMTpro)	1	Q9UHI6	Q9UHI6	0	3	0.3556	0	1	1	557.997	1671.98	1671.98	-3.05	-0.0017	HCD (High Energy Collision Dissociation)	MS2	19.4049	18.2	-50	87	141.853	77484	2020_10_137_Wijeratne_CETSA-UPR-480TechRep_GH_F1-4b.raw	F69.5	23.4	35.5	42.3	15.7	10.4	8.4	11.2	5.3	38.8	34	32.3	14.4	9.3	3.3	3.1	3.6		1.8	1	0.003716	0.03548
		FALSE	High	Sequest HT (A2)	Unambiguous	[R].lFILDEADk.[L]	N-Term(TMTpro); K9(TMTpro)	1	Q9UHI6	Q9UHI6	0	3	0.3206	0	1	1	557.998	1671.98	1671.98	-0.57	-0.00032	HCD (High Energy Collision Dissociation)	MS2	44.1342	13.4	-50	87	141.595	77141	2020_10_137_Wijeratne_CETSA-UPR-480TechRep_GH_F1-6b.raw	F69.8	18.6	22.9	26.6	16.1	7.4	7.4	6.8	6.1	25.3	23.3	20.8	13.2	6.4	5.2	4.7	3.7		1.31	1	0.004648	0.04792
	FALSE	High	[R].GEEENMMMR.[I]	1xTMTpro [N-Term]	0.0295883	0.00359747	1	1	2	Q9UHI6	Q9UHI6 [416-424]		0	1430.64																	54.7	55.4	79.5	80.1			55.6	49	74.3	77.2			50.1	59.2	77.6	59			18.5	21.8	31.5	27.2			11.4	16.3	28	18.3			6.6	10.9	19.2	12.2			8.7	5.8	14.1	9.6			7.8	10.6	16.8	10.9																																																																				Not Found	Not Found	Not Found	Not Found	Not Found	Not Found	Not Found	Not Found	Not Found	Not Found	Not Found	Not Found	Not Found	Not Found	Not Found	Not Found	Not Found	Not Found	Not Found	Not Found	Not Found	Not Found	Not Found	Not Found	Not Found	Not Found	Not Found	Not Found	Not Found	Not Found	Not Found	Not Found	Not Found	High	Not Found	High	High	Not Found	High	Not Found	Not Found	Not Found	Not Found	Not Found	Not Found	High	Not Found	High	High	Not Found	High	Not Found	Not Found	Not Found	Not Found	Not Found	Not Found	High	Not Found	High	High	Not Found	High	Not Found	Not Found	Not Found	Not Found	Not Found	Not Found	High	Not Found	High	High	Not Found	High	Not Found	Not Found	Not Found	Not Found	Not Found	Not Found	High	Not Found	High	High	Not Found	High	Not Found	Not Found	Not Found	Not Found	Not Found	Not Found	High	Not Found	High	High	Not Found	High	Not Found	Not Found	Not Found	Not Found	Not Found	Not Found	High	Not Found	High	High	Not Found	High	Not Found	Not Found	Not Found	Not Found	Not Found	Not Found	High	Not Found	High	High	Not Found	High	Not Found	Not Found	Not Found	Not Found	Not Found	High	0.001397	0.009725	1.68
		Checked	Confidence	Identifying Node	PSM Ambiguity	Annotated Sequence	Modifications	# Proteins	Master Protein Accessions	Protein Accessions	# Missed Cleavages	Charge	DeltaScore	DeltaCn	Rank	Search Engine Rank	m/z [Da]	MH+ [Da]	Theo. MH+ [Da]	DeltaM [ppm]	Deltam/z [Da]	Activation Type	MS Order	Isolation Interference [%]	Average Reporter S/N	Comp. Voltage [V]	Ion Inject Time [ms]	RT [min]	First Scan	Spectrum File	File ID	Abundance: 126	Abundance: 127N	Abundance: 127C	Abundance: 128N	Abundance: 128C	Abundance: 129N	Abundance: 129C	Abundance: 130N	Abundance: 130C	Abundance: 131N	Abundance: 131C	Abundance: 132N	Abundance: 132C	Abundance: 133N	Abundance: 133C	Abundance: 134N	Quan Info	XCorr	# Protein Groups	Percolator q-Value	Percolator PEP
		FALSE	High	Sequest HT (A2)	Unambiguous	[R].gEEENMMMR.[I]	N-Term(TMTpro)	1	Q9UHI6	Q9UHI6	0	2	0.6667	0	1	1	715.823	1430.64	1430.64	-0.07	-5e-05	HCD (High Energy Collision Dissociation)	MS2	0	39.7	-50	87	49.0758	25135	2020_10_137_Wijeratne_CETSA-UPR-480TechRep_EF_F1-1.raw	F66.1	79.5	74.3	77.6	31.5	28	19.2	14.1	16.8	80.1	77.2	59	27.2	18.3	12.2	9.6	10.9		1.68	1	0.001397	0.009725
		FALSE	High	Sequest HT (A2)	Unambiguous	[R].gEEENMMMR.[I]	N-Term(TMTpro)	1	Q9UHI6	Q9UHI6	0	2	0.7692	0	1	1	715.823	1430.64	1430.64	-0.95	-0.00068	HCD (High Energy Collision Dissociation)	MS2	0	27.6	-50	87	49.947	25351	2020_10_137_Wijeratne_CETSA-UPR-480TechRep_CD_F1-1.raw	F68.1	54.7	55.6	50.1	18.5	11.4	6.6	8.7	7.8	55.4	49	59.2	21.8	16.3	10.9	5.8	10.6		1.95	1	0.001431	0.01009
FALSE	High	Master Protein	P63173	60S ribosomal protein L38 OS=Homo sapiens OX=9606 GN=RPL38 PE=1 SV=2	0	71.454	66	9	242	9	70	8.2	10.1	621.51	9	6332.2	6581.1	5422.9	6072.4	4861.8	5445.4	2414.4	2742	1342.9	1781.2	1105.6	1055.4	682.4	555.2	588.5	426.6	6791	7487.3	9111	10243.6	4996.2	5458.6	6998.6	7067.5	9297.2	9625.5	5205	5427	7028.9	6724.4	9139.7	8897.3	5590.7	4926.5	3063	3602.3	4086.1	5135	2384.8	2376.3	2468.7	2007.3	3208.1	2751.5	1477.4	1528.7	1226.2	1099.1	1619	1488.3	1008.9	634	954.8	611.7	1320.5	823.1	1177	551.1	705.4	707.9	993	964.9	653.5	505.8	49.04	49.89	49.62	52.23	51.8	53.37	51.86	53	54.54	55.06	49.18	48.17	45.2	51.87	46.88	45.26	79.49	82.43	82.05	80.48	73.78	74.01	81.47	80.25	80.22	84.4	71.19	73.09	86.58	70.34	78.7	91.38	74.02	74.9	85.45	61.14	75.98	102.19	72.28	72.15	86.27	73.34	72.92	91.66	72.06	70	87.7	69.34	69.72	87.37	67.83	72.43	77.29	85.32	75.69	77.93	73.16	76.2	87.63	75.3	67.69	83.61	73.49	77.68	High	High	High	High	High	High	High	High	High	High	High	High	High	High	High	High	High	High	High	High	High	High	High	High	High	High	High	High	High	High	High	High	High	High	High	High	High	High	High	High	High	High	High	High	High	High	High	High	High	High	High	High	High	High	High	High	High	High	High	High	High	High	High	High	High	High	High	High	High	High	High	High	High	High	High	High	High	High	High	High	High	High	High	High	High	High	High	High	High	High	High	High	High	High	High	High	High	High	High	High	High	High	High	High	High	High	High	High	High	High	High	High	High	High	High	High	High	High	High	High	High	High	High	High	High	High	High	High	1
	Checked	Confidence	Annotated Sequence	Modifications	Qvality PEP	Qvality q-value	# Protein Groups	# Proteins	# PSMs	Master Protein Accessions	Positions in Master Proteins	Modifications in Master Proteins	# Missed Cleavages	Theo. MH+ [Da]	Abundances (Grouped): DMSO, 25, 1hr, Rep 1	Abundances (Grouped): DMSO, 25, 1hr, Rep 2	Abundances (Grouped): DMSO, 35, 1hr, Rep 1	Abundances (Grouped): DMSO, 35, 1hr, Rep 2	Abundances (Grouped): DMSO, 39, 1hr, Rep 1	Abundances (Grouped): DMSO, 39, 1hr, Rep 2	Abundances (Grouped): DMSO, 50, 1hr, Rep 1	Abundances (Grouped): DMSO, 50, 1hr, Rep 2	Abundances (Grouped): DMSO, 55, 1hr, Rep 1	Abundances (Grouped): DMSO, 55, 1hr, Rep 2	Abundances (Grouped): DMSO, 61, 1hr, Rep 1	Abundances (Grouped): DMSO, 61, 1hr, Rep 2	Abundances (Grouped): DMSO, 75, 1hr, Rep 1	Abundances (Grouped): DMSO, 75, 1hr, Rep 2	Abundances (Grouped): DMSO, 90, 1hr, Rep 1	Abundances (Grouped): DMSO, 90, 1hr, Rep 2	Abundances (Grouped): Tg, 25, 1hr, Rep 1	Abundances (Grouped): Tg, 25, 1hr, Rep 2	Abundances (Grouped): Tg, 25, 3hr, Rep 1	Abundances (Grouped): Tg, 25, 3hr, Rep 2	Abundances (Grouped): Tg, 25, 6hr, Rep 1	Abundances (Grouped): Tg, 25, 6hr, Rep 2	Abundances (Grouped): Tg, 35, 1hr, Rep 1	Abundances (Grouped): Tg, 35, 1hr, Rep 2	Abundances (Grouped): Tg, 35, 3hr, Rep 1	Abundances (Grouped): Tg, 35, 3hr, Rep 2	Abundances (Grouped): Tg, 35, 6hr, Rep 1	Abundances (Grouped): Tg, 35, 6hr, Rep 2	Abundances (Grouped): Tg, 39, 1hr, Rep 1	Abundances (Grouped): Tg, 39, 1hr, Rep 2	Abundances (Grouped): Tg, 39, 3hr, Rep 1	Abundances (Grouped): Tg, 39, 3hr, Rep 2	Abundances (Grouped): Tg, 39, 6hr, Rep 1	Abundances (Grouped): Tg, 39, 6hr, Rep 2	Abundances (Grouped): Tg, 50, 1hr, Rep 1	Abundances (Grouped): Tg, 50, 1hr, Rep 2	Abundances (Grouped): Tg, 50, 3hr, Rep 1	Abundances (Grouped): Tg, 50, 3hr, Rep 2	Abundances (Grouped): Tg, 50, 6hr, Rep 1	Abundances (Grouped): Tg, 50, 6hr, Rep 2	Abundances (Grouped): Tg, 55, 1hr, Rep 1	Abundances (Grouped): Tg, 55, 1hr, Rep 2	Abundances (Grouped): Tg, 55, 3hr, Rep 1	Abundances (Grouped): Tg, 55, 3hr, Rep 2	Abundances (Grouped): Tg, 55, 6hr, Rep 1	Abundances (Grouped): Tg, 55, 6hr, Rep 2	Abundances (Grouped): Tg, 61, 1hr, Rep 1	Abundances (Grouped): Tg, 61, 1hr, Rep 2	Abundances (Grouped): Tg, 61, 3hr, Rep 1	Abundances (Grouped): Tg, 61, 3hr, Rep 2	Abundances (Grouped): Tg, 61, 6hr, Rep 1	Abundances (Grouped): Tg, 61, 6hr, Rep 2	Abundances (Grouped): Tg, 75, 1hr, Rep 1	Abundances (Grouped): Tg, 75, 1hr, Rep 2	Abundances (Grouped): Tg, 75, 3hr, Rep 1	Abundances (Grouped): Tg, 75, 3hr, Rep 2	Abundances (Grouped): Tg, 75, 6hr, Rep 1	Abundances (Grouped): Tg, 75, 6hr, Rep 2	Abundances (Grouped): Tg, 90, 1hr, Rep 1	Abundances (Grouped): Tg, 90, 1hr, Rep 2	Abundances (Grouped): Tg, 90, 3hr, Rep 1	Abundances (Grouped): Tg, 90, 3hr, Rep 2	Abundances (Grouped): Tg, 90, 6hr, Rep 1	Abundances (Grouped): Tg, 90, 6hr, Rep 2	Abundances (Grouped) CV [%]: DMSO, 25, 1hr, Rep 1	Abundances (Grouped) CV [%]: DMSO, 25, 1hr, Rep 2	Abundances (Grouped) CV [%]: DMSO, 35, 1hr, Rep 1	Abundances (Grouped) CV [%]: DMSO, 35, 1hr, Rep 2	Abundances (Grouped) CV [%]: DMSO, 39, 1hr, Rep 1	Abundances (Grouped) CV [%]: DMSO, 39, 1hr, Rep 2	Abundances (Grouped) CV [%]: DMSO, 50, 1hr, Rep 1	Abundances (Grouped) CV [%]: DMSO, 50, 1hr, Rep 2	Abundances (Grouped) CV [%]: DMSO, 55, 1hr, Rep 1	Abundances (Grouped) CV [%]: DMSO, 55, 1hr, Rep 2	Abundances (Grouped) CV [%]: DMSO, 61, 1hr, Rep 1	Abundances (Grouped) CV [%]: DMSO, 61, 1hr, Rep 2	Abundances (Grouped) CV [%]: DMSO, 75, 1hr, Rep 1	Abundances (Grouped) CV [%]: DMSO, 75, 1hr, Rep 2	Abundances (Grouped) CV [%]: DMSO, 90, 1hr, Rep 1	Abundances (Grouped) CV [%]: DMSO, 90, 1hr, Rep 2	Abundances (Grouped) CV [%]: Tg, 25, 1hr, Rep 1	Abundances (Grouped) CV [%]: Tg, 25, 1hr, Rep 2	Abundances (Grouped) CV [%]: Tg, 25, 3hr, Rep 1	Abundances (Grouped) CV [%]: Tg, 25, 3hr, Rep 2	Abundances (Grouped) CV [%]: Tg, 25, 6hr, Rep 1	Abundances (Grouped) CV [%]: Tg, 25, 6hr, Rep 2	Abundances (Grouped) CV [%]: Tg, 35, 1hr, Rep 1	Abundances (Grouped) CV [%]: Tg, 35, 1hr, Rep 2	Abundances (Grouped) CV [%]: Tg, 35, 3hr, Rep 1	Abundances (Grouped) CV [%]: Tg, 35, 3hr, Rep 2	Abundances (Grouped) CV [%]: Tg, 35, 6hr, Rep 1	Abundances (Grouped) CV [%]: Tg, 35, 6hr, Rep 2	Abundances (Grouped) CV [%]: Tg, 39, 1hr, Rep 1	Abundances (Grouped) CV [%]: Tg, 39, 1hr, Rep 2	Abundances (Grouped) CV [%]: Tg, 39, 3hr, Rep 1	Abundances (Grouped) CV [%]: Tg, 39, 3hr, Rep 2	Abundances (Grouped) CV [%]: Tg, 39, 6hr, Rep 1	Abundances (Grouped) CV [%]: Tg, 39, 6hr, Rep 2	Abundances (Grouped) CV [%]: Tg, 50, 1hr, Rep 1	Abundances (Grouped) CV [%]: Tg, 50, 1hr, Rep 2	Abundances (Grouped) CV [%]: Tg, 50, 3hr, Rep 1	Abundances (Grouped) CV [%]: Tg, 50, 3hr, Rep 2	Abundances (Grouped) CV [%]: Tg, 50, 6hr, Rep 1	Abundances (Grouped) CV [%]: Tg, 50, 6hr, Rep 2	Abundances (Grouped) CV [%]: Tg, 55, 1hr, Rep 1	Abundances (Grouped) CV [%]: Tg, 55, 1hr, Rep 2	Abundances (Grouped) CV [%]: Tg, 55, 3hr, Rep 1	Abundances (Grouped) CV [%]: Tg, 55, 3hr, Rep 2	Abundances (Grouped) CV [%]: Tg, 55, 6hr, Rep 1	Abundances (Grouped) CV [%]: Tg, 55, 6hr, Rep 2	Abundances (Grouped) CV [%]: Tg, 61, 1hr, Rep 1	Abundances (Grouped) CV [%]: Tg, 61, 1hr, Rep 2	Abundances (Grouped) CV [%]: Tg, 61, 3hr, Rep 1	Abundances (Grouped) CV [%]: Tg, 61, 3hr, Rep 2	Abundances (Grouped) CV [%]: Tg, 61, 6hr, Rep 1	Abundances (Grouped) CV [%]: Tg, 61, 6hr, Rep 2	Abundances (Grouped) CV [%]: Tg, 75, 1hr, Rep 1	Abundances (Grouped) CV [%]: Tg, 75, 1hr, Rep 2	Abundances (Grouped) CV [%]: Tg, 75, 3hr, Rep 1	Abundances (Grouped) CV [%]: Tg, 75, 3hr, Rep 2	Abundances (Grouped) CV [%]: Tg, 75, 6hr, Rep 1	Abundances (Grouped) CV [%]: Tg, 75, 6hr, Rep 2	Abundances (Grouped) CV [%]: Tg, 90, 1hr, Rep 1	Abundances (Grouped) CV [%]: Tg, 90, 1hr, Rep 2	Abundances (Grouped) CV [%]: Tg, 90, 3hr, Rep 1	Abundances (Grouped) CV [%]: Tg, 90, 3hr, Rep 2	Abundances (Grouped) CV [%]: Tg, 90, 6hr, Rep 1	Abundances (Grouped) CV [%]: Tg, 90, 6hr, Rep 2	Quan Info	Found in Sample: [S530] F64: 126, Sample, 25, DMSO, 1, Lumos, 2	Found in Sample: [S578] F67: 126, Sample, 25, DMSO, 1, Exploris, 2	Found in Sample: [S538] F64: 130C, Sample, 25, DMSO, 1, Lumos, 3	Found in Sample: [S586] F67: 130C, Sample, 25, DMSO, 1, Exploris, 3	Found in Sample: [S531] F64: 127N, Sample, 35, DMSO, 1, Lumos, 2	Found in Sample: [S579] F67: 127N, Sample, 35, DMSO, 1, Exploris, 2	Found in Sample: [S539] F64: 131N, Sample, 35, DMSO, 1, Lumos, 3	Found in Sample: [S587] F67: 131N, Sample, 35, DMSO, 1, Exploris, 3	Found in Sample: [S532] F64: 127C, Sample, 39, DMSO, 1, Lumos, 2	Found in Sample: [S580] F67: 127C, Sample, 39, DMSO, 1, Exploris, 2	Found in Sample: [S540] F64: 131C, Sample, 39, DMSO, 1, Lumos, 3	Found in Sample: [S588] F67: 131C, Sample, 39, DMSO, 1, Exploris, 3	Found in Sample: [S533] F64: 128N, Sample, 50, DMSO, 1, Lumos, 2	Found in Sample: [S581] F67: 128N, Sample, 50, DMSO, 1, Exploris, 2	Found in Sample: [S541] F64: 132N, Sample, 50, DMSO, 1, Lumos, 3	Found in Sample: [S589] F67: 132N, Sample, 50, DMSO, 1, Exploris, 3	Found in Sample: [S534] F64: 128C, Sample, 55, DMSO, 1, Lumos, 2	Found in Sample: [S582] F67: 128C, Sample, 55, DMSO, 1, Exploris, 2	Found in Sample: [S542] F64: 132C, Sample, 55, DMSO, 1, Lumos, 3	Found in Sample: [S590] F67: 132C, Sample, 55, DMSO, 1, Exploris, 3	Found in Sample: [S535] F64: 129N, Sample, 61, DMSO, 1, Lumos, 2	Found in Sample: [S583] F67: 129N, Sample, 61, DMSO, 1, Exploris, 2	Found in Sample: [S543] F64: 133N, Sample, 61, DMSO, 1, Lumos, 3	Found in Sample: [S591] F67: 133N, Sample, 61, DMSO, 1, Exploris, 3	Found in Sample: [S536] F64: 129C, Sample, 75, DMSO, 1, Lumos, 2	Found in Sample: [S584] F67: 129C, Sample, 75, DMSO, 1, Exploris, 2	Found in Sample: [S544] F64: 133C, Sample, 75, DMSO, 1, Lumos, 3	Found in Sample: [S592] F67: 133C, Sample, 75, DMSO, 1, Exploris, 3	Found in Sample: [S537] F64: 130N, Sample, 90, DMSO, 1, Lumos, 2	Found in Sample: [S585] F67: 130N, Sample, 90, DMSO, 1, Exploris, 2	Found in Sample: [S545] F64: 134N, Sample, 90, DMSO, 1, Lumos, 3	Found in Sample: [S593] F67: 134N, Sample, 90, DMSO, 1, Exploris, 3	Found in Sample: [S546] F65: 126, Sample, 25, Tg, 1, Lumos, 2	Found in Sample: [S594] F68: 126, Sample, 25, Tg, 1, Exploris, 2	Found in Sample: [S554] F65: 130C, Sample, 25, Tg, 1, Lumos, 3	Found in Sample: [S602] F68: 130C, Sample, 25, Tg, 1, Exploris, 3	Found in Sample: [S562] F66: 126, Sample, 25, Tg, 3, Exploris, 2	Found in Sample: [S626] F70: 126, Sample, 25, Tg, 3, Lumos, 2	Found in Sample: [S570] F66: 130C, Sample, 25, Tg, 3, Exploris, 3	Found in Sample: [S634] F70: 130C, Sample, 25, Tg, 3, Lumos, 3	Found in Sample: [S610] F69: 126, Sample, 25, Tg, 6, Exploris, 2	Found in Sample: [S642] F71: 126, Sample, 25, Tg, 6, Lumos, 2	Found in Sample: [S618] F69: 130C, Sample, 25, Tg, 6, Exploris, 3	Found in Sample: [S650] F71: 130C, Sample, 25, Tg, 6, Lumos, 3	Found in Sample: [S547] F65: 127N, Sample, 35, Tg, 1, Lumos, 2	Found in Sample: [S595] F68: 127N, Sample, 35, Tg, 1, Exploris, 2	Found in Sample: [S555] F65: 131N, Sample, 35, Tg, 1, Lumos, 3	Found in Sample: [S603] F68: 131N, Sample, 35, Tg, 1, Exploris, 3	Found in Sample: [S563] F66: 127N, Sample, 35, Tg, 3, Exploris, 2	Found in Sample: [S627] F70: 127N, Sample, 35, Tg, 3, Lumos, 2	Found in Sample: [S571] F66: 131N, Sample, 35, Tg, 3, Exploris, 3	Found in Sample: [S635] F70: 131N, Sample, 35, Tg, 3, Lumos, 3	Found in Sample: [S611] F69: 127N, Sample, 35, Tg, 6, Exploris, 2	Found in Sample: [S643] F71: 127N, Sample, 35, Tg, 6, Lumos, 2	Found in Sample: [S619] F69: 131N, Sample, 35, Tg, 6, Exploris, 3	Found in Sample: [S651] F71: 131N, Sample, 35, Tg, 6, Lumos, 3	Found in Sample: [S548] F65: 127C, Sample, 39, Tg, 1, Lumos, 2	Found in Sample: [S596] F68: 127C, Sample, 39, Tg, 1, Exploris, 2	Found in Sample: [S556] F65: 131C, Sample, 39, Tg, 1, Lumos, 3	Found in Sample: [S604] F68: 131C, Sample, 39, Tg, 1, Exploris, 3	Found in Sample: [S564] F66: 127C, Sample, 39, Tg, 3, Exploris, 2	Found in Sample: [S628] F70: 127C, Sample, 39, Tg, 3, Lumos, 2	Found in Sample: [S572] F66: 131C, Sample, 39, Tg, 3, Exploris, 3	Found in Sample: [S636] F70: 131C, Sample, 39, Tg, 3, Lumos, 3	Found in Sample: [S612] F69: 127C, Sample, 39, Tg, 6, Exploris, 2	Found in Sample: [S644] F71: 127C, Sample, 39, Tg, 6, Lumos, 2	Found in Sample: [S620] F69: 131C, Sample, 39, Tg, 6, Exploris, 3	Found in Sample: [S652] F71: 131C, Sample, 39, Tg, 6, Lumos, 3	Found in Sample: [S549] F65: 128N, Sample, 50, Tg, 1, Lumos, 2	Found in Sample: [S597] F68: 128N, Sample, 50, Tg, 1, Exploris, 2	Found in Sample: [S557] F65: 132N, Sample, 50, Tg, 1, Lumos, 3	Found in Sample: [S605] F68: 132N, Sample, 50, Tg, 1, Exploris, 3	Found in Sample: [S565] F66: 128N, Sample, 50, Tg, 3, Exploris, 2	Found in Sample: [S629] F70: 128N, Sample, 50, Tg, 3, Lumos, 2	Found in Sample: [S573] F66: 132N, Sample, 50, Tg, 3, Exploris, 3	Found in Sample: [S637] F70: 132N, Sample, 50, Tg, 3, Lumos, 3	Found in Sample: [S613] F69: 128N, Sample, 50, Tg, 6, Exploris, 2	Found in Sample: [S645] F71: 128N, Sample, 50, Tg, 6, Lumos, 2	Found in Sample: [S621] F69: 132N, Sample, 50, Tg, 6, Exploris, 3	Found in Sample: [S653] F71: 132N, Sample, 50, Tg, 6, Lumos, 3	Found in Sample: [S550] F65: 128C, Sample, 55, Tg, 1, Lumos, 2	Found in Sample: [S598] F68: 128C, Sample, 55, Tg, 1, Exploris, 2	Found in Sample: [S558] F65: 132C, Sample, 55, Tg, 1, Lumos, 3	Found in Sample: [S606] F68: 132C, Sample, 55, Tg, 1, Exploris, 3	Found in Sample: [S566] F66: 128C, Sample, 55, Tg, 3, Exploris, 2	Found in Sample: [S630] F70: 128C, Sample, 55, Tg, 3, Lumos, 2	Found in Sample: [S574] F66: 132C, Sample, 55, Tg, 3, Exploris, 3	Found in Sample: [S638] F70: 132C, Sample, 55, Tg, 3, Lumos, 3	Found in Sample: [S614] F69: 128C, Sample, 55, Tg, 6, Exploris, 2	Found in Sample: [S646] F71: 128C, Sample, 55, Tg, 6, Lumos, 2	Found in Sample: [S622] F69: 132C, Sample, 55, Tg, 6, Exploris, 3	Found in Sample: [S654] F71: 132C, Sample, 55, Tg, 6, Lumos, 3	Found in Sample: [S551] F65: 129N, Sample, 61, Tg, 1, Lumos, 2	Found in Sample: [S599] F68: 129N, Sample, 61, Tg, 1, Exploris, 2	Found in Sample: [S559] F65: 133N, Sample, 61, Tg, 1, Lumos, 3	Found in Sample: [S607] F68: 133N, Sample, 61, Tg, 1, Exploris, 3	Found in Sample: [S567] F66: 129N, Sample, 61, Tg, 3, Exploris, 2	Found in Sample: [S631] F70: 129N, Sample, 61, Tg, 3, Lumos, 2	Found in Sample: [S575] F66: 133N, Sample, 61, Tg, 3, Exploris, 3	Found in Sample: [S639] F70: 133N, Sample, 61, Tg, 3, Lumos, 3	Found in Sample: [S615] F69: 129N, Sample, 61, Tg, 6, Exploris, 2	Found in Sample: [S647] F71: 129N, Sample, 61, Tg, 6, Lumos, 2	Found in Sample: [S623] F69: 133N, Sample, 61, Tg, 6, Exploris, 3	Found in Sample: [S655] F71: 133N, Sample, 61, Tg, 6, Lumos, 3	Found in Sample: [S552] F65: 129C, Sample, 75, Tg, 1, Lumos, 2	Found in Sample: [S600] F68: 129C, Sample, 75, Tg, 1, Exploris, 2	Found in Sample: [S560] F65: 133C, Sample, 75, Tg, 1, Lumos, 3	Found in Sample: [S608] F68: 133C, Sample, 75, Tg, 1, Exploris, 3	Found in Sample: [S568] F66: 129C, Sample, 75, Tg, 3, Exploris, 2	Found in Sample: [S632] F70: 129C, Sample, 75, Tg, 3, Lumos, 2	Found in Sample: [S576] F66: 133C, Sample, 75, Tg, 3, Exploris, 3	Found in Sample: [S640] F70: 133C, Sample, 75, Tg, 3, Lumos, 3	Found in Sample: [S616] F69: 129C, Sample, 75, Tg, 6, Exploris, 2	Found in Sample: [S648] F71: 129C, Sample, 75, Tg, 6, Lumos, 2	Found in Sample: [S624] F69: 133C, Sample, 75, Tg, 6, Exploris, 3	Found in Sample: [S656] F71: 133C, Sample, 75, Tg, 6, Lumos, 3	Found in Sample: [S553] F65: 130N, Sample, 90, Tg, 1, Lumos, 2	Found in Sample: [S601] F68: 130N, Sample, 90, Tg, 1, Exploris, 2	Found in Sample: [S561] F65: 134N, Sample, 90, Tg, 1, Lumos, 3	Found in Sample: [S609] F68: 134N, Sample, 90, Tg, 1, Exploris, 3	Found in Sample: [S569] F66: 130N, Sample, 90, Tg, 3, Exploris, 2	Found in Sample: [S633] F70: 130N, Sample, 90, Tg, 3, Lumos, 2	Found in Sample: [S577] F66: 134N, Sample, 90, Tg, 3, Exploris, 3	Found in Sample: [S641] F70: 134N, Sample, 90, Tg, 3, Lumos, 3	Found in Sample: [S617] F69: 130N, Sample, 90, Tg, 6, Exploris, 2	Found in Sample: [S649] F71: 130N, Sample, 90, Tg, 6, Lumos, 2	Found in Sample: [S625] F69: 134N, Sample, 90, Tg, 6, Exploris, 3	Found in Sample: [S657] F71: 134N, Sample, 90, Tg, 6, Lumos, 3	Confidence (by Search Engine): Sequest HT	Percolator q-Value (by Search Engine): Sequest HT	Percolator PEP (by Search Engine): Sequest HT	XCorr (by Search Engine): Sequest HT
	FALSE	High	[K].QSLPPGLAVK.[E]	1xTMTpro [K10]; 1xTMTpro [N-Term]	6.04821e-05	4.52754e-05	1	1	60	P63173	P63173 [58-67]		0	1618.02	1239.4	1329.3	1019.7	1200.8	967.5	1094.7	533.3	605.6	330	419.5	291.8	273.8	202.8	162	163.3	120.7	1245.6	1360.8	1485.4	1708.5	1143.2	1292.2	1221.9	1292.7	1495.9	1547.3	1193.1	1252.5	1297.8	1247.2	1588.4	1523.7	1309.3	1168	610.1	728.1	766.9	890.5	579.6	569.1	538.4	448.9	631.4	525.5	385.9	378.3	295.7	256.6	340.1	316.2	271	178.3	235.8	157.5	287.5	199.4	304.2	180.7	178.7	185.8	220.5	213.1	194.8	157.7	69.73	69.93	72.79	71.41	77.97	74.72	72.23	77.18	69.68	77.06	70.56	75.05	66.01	74.93	61.95	57.83	67.03	71.1	38.59	34.67	96.5	97.56	66.43	66.44	32.31	37.51	93.66	95.47	70.07	60.51	34.18	49.52	96.67	98.41	75.63	48.96	25.5	53.98	91.78	90.55	74.64	63.11	26.15	47.12	90.94	94.27	80.88	63.29	25.58	51.02	87.98	93.43	70.26	82.39	36.67	50.21	91.64	88.7	76.86	67.31	31.06	50.59	89.09	89.27		High	High	High	High	High	High	High	High	High	High	High	High	High	High	High	High	High	High	High	High	High	High	High	High	High	High	High	High	High	High	High	High	High	High	High	High	High	High	High	High	High	High	High	High	High	High	High	High	High	High	High	High	High	High	High	High	High	High	High	High	High	High	High	High	High	High	High	High	High	High	High	High	High	High	High	High	High	High	High	High	High	High	High	High	High	High	High	High	High	High	High	High	High	High	High	High	High	High	High	High	High	High	High	High	High	High	High	High	High	High	High	High	High	High	High	High	High	High	High	High	High	High	High	High	High	High	High	High	High	7.825e-06	1.659e-05	4.28
		Checked	Confidence	Identifying Node	PSM Ambiguity	Annotated Sequence	Modifications	# Proteins	Master Protein Accessions	Protein Accessions	# Missed Cleavages	Charge	DeltaScore	DeltaCn	Rank	Search Engine Rank	m/z [Da]	MH+ [Da]	Theo. MH+ [Da]	DeltaM [ppm]	Deltam/z [Da]	Activation Type	MS Order	Isolation Interference [%]	Average Reporter S/N	Comp. Voltage [V]	Ion Inject Time [ms]	RT [min]	First Scan	Spectrum File	File ID	Abundance: 126	Abundance: 127N	Abundance: 127C	Abundance: 128N	Abundance: 128C	Abundance: 129N	Abundance: 129C	Abundance: 130N	Abundance: 130C	Abundance: 131N	Abundance: 131C	Abundance: 132N	Abundance: 132C	Abundance: 133N	Abundance: 133C	Abundance: 134N	Quan Info	XCorr	# Protein Groups	Percolator q-Value	Percolator PEP
		FALSE	High	Sequest HT (A2)	Unambiguous	[K].qSLPPGLAVk.[E]	N-Term(TMTpro); K10(TMTpro)	1	P63173	P63173	0	3	0.6455	0	1	1	540.011	1618.02	1618.02	-0.59	-0.00032	HCD (High Energy Collision Dissociation)	MS2	25.0304	197.3		16.091	75.3056	26821	010_2019_08_019_R_Wijeratne_021420_CD_F8.raw	F65.8	392.7	370.5	398.7	169.9	124.1	71.7	45.9	44.9	449.9	392.4	357.6	140.7	89.9	52.8	24.7	31		4.09	1	7.825e-06	1.758e-05
		FALSE	High	Sequest HT (A2)	Unambiguous	[K].qSLPPGLAVk.[E]	N-Term(TMTpro); K10(TMTpro)	1	P63173	P63173	0	3	0.6836	0	1	1	540.01	1618.02	1618.02	-1.34	-0.00072	HCD (High Energy Collision Dissociation)	MS2	6.34372	108.7	-50	37.833	93.2167	51375	2020_10_137_Wijeratne_CETSA-UPR-480TechRep_CD_F1-8.raw	F68.8	196.8	178.4	192	91.3	72.5	42.9	35.5	20.2	196.5	205.1	209.8	130.6	82.7	40.7	18.6	25.2		4.33	1	7.825e-06	1.936e-05
		FALSE	High	Sequest HT (A2)	Unambiguous	[K].qSLPPGLAVk.[E]	N-Term(TMTpro); K10(TMTpro)	1	P63173	P63173	0	3	0.6192	0	1	1	540.011	1618.02	1618.02	-0.12	-7e-05	HCD (High Energy Collision Dissociation)	MS2	13.2331	187.8		19.566	74.5981	26617	010_2019_08_019_R_Wijeratne_021420_CD_F7.raw	F65.7	369	340.1	375.7	169.4	149.9	74.2	48.7	42	392.5	357.8	316.7	153.2	100	42.7	36.9	35.7		4.28	1	7.825e-06	1.659e-05
		FALSE	High	Sequest HT (A2)	Unambiguous	[K].qSLPPGLAVk.[E]	N-Term(TMTpro); K10(TMTpro)	1	P63173	P63173	0	3	0.6311	0	1	1	540.011	1618.02	1618.02	-0.81	-0.00043	HCD (High Energy Collision Dissociation)	MS2	10.0827	96		6.187	75.1576	26196	010_2019_08_019_R_Wijeratne_021420_EF_F7.raw	F70.7	173.4	175.6	193.9	72.4	62.2	27.2	28.9	18.8	182.5	171.6	182.2	119.2	55.9	35	21.5	15.9		4.12	1	7.825e-06	2.226e-05
		FALSE	High	Sequest HT (A2)	Unambiguous	[K].qSLPPGLAVk.[E]	N-Term(TMTpro); K10(TMTpro)	1	P63173	P63173	0	3	0.6757	0	1	1	540.011	1618.02	1618.02	-0.17	-9e-05	HCD (High Energy Collision Dissociation)	MS2	48.764	159.7		11.122	73.5742	25709	010_2019_08_019_R_Wijeratne_021420_EF_F8.raw	F70.8	269	256.4	266.6	129.2	106.3	59.1	69.3	63.4	297.5	268.1	280.8	173.4	104.3	78.9	53.8	78.6		4.41	1	7.825e-06	2.475e-05
		FALSE	High	Sequest HT (A2)	Unambiguous	[K].qSLPPGLAVk.[E]	N-Term(TMTpro); K10(TMTpro)	1	P63173	P63173	0	3	0.6634	0	1	1	540.011	1618.02	1618.02	0.56	0.0003	HCD (High Energy Collision Dissociation)	MS2	53.4322	113.5	-50	87	92.5107	49905	2020_10_137_Wijeratne_CETSA-UPR-480TechRep_EF_F1-7.raw	F66.7	193.7	195.8	228.2	124.9	93.7	50.1	30.6	32.5	217.1	206.7	178.3	110.8	66.2	39.9	22.3	25.2		4.07	1	1.439e-05	3.012e-05
		FALSE	High	Sequest HT (A2)	Unambiguous	[K].qSLPPGLAVk.[E]	N-Term(TMTpro); K10(TMTpro)	1	P63173	P63173	0	3	0.6673	0	1	1	540.011	1618.02	1618.02	0.25	0.00013	HCD (High Energy Collision Dissociation)	MS2	35.3403	175.3	-50	78.012	92.5521	50713	2020_10_137_Wijeratne_CETSA-UPR-480TechRep_EF_F1-8.raw	F66.8	314.8	319.9	339.7	174.6	130.3	63.1	49.7	38.3	380.3	354.9	304.4	153.9	78	40.1	30.7	32.5		5.05	1	1.439e-05	2.609e-05
		FALSE	High	Sequest HT (A2)	Unambiguous	[K].qSLPPGLAVk.[E]	N-Term(TMTpro); K10(TMTpro)	1	P63173	P63173	0	3	0.6875	0	1	1	540.011	1618.02	1618.02	0.13	7e-05	HCD (High Energy Collision Dissociation)	MS2	81.8589	80.1	-50	87	93.6858	50516	2020_10_137_Wijeratne_CETSA-UPR-480TechRep_CD_F1-7.raw	F68.7	132	136.1	138.3	72.4	53.9	33.3	30.1	19.1	150.3	136.2	136.4	102.2	61.5	40.2	22	18		3.84	1	1.806e-05	3.471e-05
		FALSE	High	Sequest HT (A2)	Unambiguous	[K].qSLPPGLAVk.[E]	N-Term(TMTpro); K10(TMTpro)	1	P63173	P63173	0	3	0.6554	0	1	1	540.011	1618.02	1618.02	-0.56	-0.0003	HCD (High Energy Collision Dissociation)	MS2	19.5998	151.5		15.14	76.9153	27115	010_2019_08_019_R_Wijeratne_021420_AB_F7.raw	F64.7	335.5	289.6	261.3	117.5	62.6	57.9	31.5	30.4	340.3	314	281.3	138.5	85.2	43.3	20.8	14.7		4.44	1	1.806e-05	3.052e-05
		FALSE	High	Sequest HT (A2)	Unambiguous	[K].qSLPPGLAVk.[E]	N-Term(TMTpro); K10(TMTpro)	1	P63173	P63173	0	2	0.5057	0	1	1	809.513	1618.02	1618.02	-0.14	-0.00011	HCD (High Energy Collision Dissociation)	MS2	0	85.9	-50	87	95.7104	51207	2020_10_137_Wijeratne_CETSA-UPR-480TechRep_AB_F1-6.raw	F67.6	166.6	131.7	130.6	71.5	51.2	40.2	25.4	21.6	183.7	152.3	161.1	88.5	66.9	39.1	23.7	20.8		2.63	1	1.806e-05	4.125e-05
		FALSE	High	Sequest HT (A2)	Unambiguous	[K].qSLPPGLAVk.[E]	N-Term(TMTpro); K10(TMTpro)	1	P63173	P63173	0	3	0.625	0	1	1	540.012	1618.02	1618.02	2.66	0.00143	HCD (High Energy Collision Dissociation)	MS2	40.1917	161.4		78.237	76.8161	27759	010_2019_08_019_R_Wijeratne_021420_AB_F6.raw	F64.6	324.4	279	280.7	138.2	76.6	62.3	38.6	40.4	338	321.4	295.4	163.3	101.5	61.7	36.5	24.9		4.88	1	1.806e-05	3.779e-05
		FALSE	High	Sequest HT (A2)	Unambiguous	[K].qSLPPGLAVk.[E]	N-Term(TMTpro); K10(TMTpro)	1	P63173	P63173	0	2	0.4385	0	1	1	809.512	1618.02	1618.02	-1.03	-0.00083	HCD (High Energy Collision Dissociation)	MS2	0	67.3	-50	119	96.1239	51252	2020_10_137_Wijeratne_CETSA-UPR-480TechRep_GH_F1-8.raw	F69.10	113.5	113.9	125.2	69.3	43.2	29.4	33.5	22.3	129.3	124.3	107.6	66	36.6	17.6	26.2	19.2		2.6	1	1.806e-05	3.36e-05
		FALSE	High	Sequest HT (A2)	Unambiguous	[K].qSLPPGLAVk.[E]	N-Term(TMTpro); K10(TMTpro)	1	P63173	P63173	0	2	0.6084	0	1	1	809.512	1618.02	1618.02	-0.53	-0.00043	HCD (High Energy Collision Dissociation)	MS2	0	78.4	-50	87	95.1931	50912	2020_10_137_Wijeratne_CETSA-UPR-480TechRep_GH_F1-7.raw	F69.9	130.2	148.5	142.9	69.9	46.3	35.2	35.7	24.6	146.8	148.7	134.2	72.6	50.2	27.6	19.5	21.1		3.09	1	2.319e-05	4.721e-05
		FALSE	High	Sequest HT (A2)	Unambiguous	[K].qSLPPGLAVk.[E]	N-Term(TMTpro); K10(TMTpro)	1	P63173	P63173	0	3	0.6159	0	1	1	540.011	1618.02	1618.02	-0.49	-0.00026	HCD (High Energy Collision Dissociation)	MS2	72.6364	83.7	-50	87	95.5992	51144	2020_10_137_Wijeratne_CETSA-UPR-480TechRep_AB_F1-6.raw	F67.6	146.1	138	143.7	80.5	44.5	32.5	24.7	16.6	184.8	161.1	145.4	81.4	72.6	33.8	20.1	13.6		3.15	1	2.319e-05	4.396e-05
		FALSE	High	Sequest HT (A2)	Unambiguous	[K].qSLPPGLAVk.[E]	N-Term(TMTpro); K10(TMTpro)	1	P63173	P63173	0	2	0.6006	0	1	1	809.514	1618.02	1618.02	2.03	0.00164	HCD (High Energy Collision Dissociation)	MS2	0	120.3	-50	87	92.5622	50719	2020_10_137_Wijeratne_CETSA-UPR-480TechRep_EF_F1-8.raw	F66.8	218.5	221	217.2	100.7	97.9	56.1	46.8	43.4	234.8	208.6	188.8	100	71.6	49.4	30.6	38.7		3.33	1	2.835e-05	4.743e-05
		FALSE	High	Sequest HT (A2)	Unambiguous	[K].qSLPPGLAVk.[E]	N-Term(TMTpro); K10(TMTpro)	1	P63173	P63173	0	2	0.5808	0	1	1	809.513	1618.02	1618.02	-0.24	-0.0002	HCD (High Energy Collision Dissociation)	MS2	0	112.3		42.937	72.8763	25434	010_2019_08_019_R_Wijeratne_021420_EF_F8.raw	F70.8	195.8	185.9	181.2	88.2	79.9	46.7	34	23.1	206.9	209.9	221.6	141.5	87.9	42.6	24.7	27.2		2.29	1	3.666e-05	5.476e-05
		FALSE	High	Sequest HT (A2)	Unambiguous	[K].qSLPPGLAVk.[E]	N-Term(TMTpro); K10(TMTpro)	1	P63173	P63173	0	3	0.5808	0	1	1	540.01	1618.02	1618.02	-1.26	-0.00068	HCD (High Energy Collision Dissociation)	MS2	35.9695	86	-50	87	93.0864	50117	2020_10_137_Wijeratne_CETSA-UPR-480TechRep_EF_F1-6.raw	F66.6	138.9	158.3	165.9	90.1	71	37	30.8	19.9	177.7	145.4	138	88.4	49.8	31.7	17.1	15.7		3.65	1	3.666e-05	5.024e-05
		FALSE	High	Sequest HT (A2)	Unambiguous	[K].qSLPPGLAVk.[E]	N-Term(TMTpro); K10(TMTpro)	1	P63173	P63173	0	2	0.4795	0	1	1	809.515	1618.02	1618.02	2.55	0.00207	HCD (High Energy Collision Dissociation)	MS2	0	110.4	-50	87	93.8408	50604	2020_10_137_Wijeratne_CETSA-UPR-480TechRep_CD_F1-7.raw	F68.7	187.9	208	188.2	88.5	89.6	40.4	33.2	23.8	208	208.7	203.2	126.9	68.7	43.9	21.2	26.4		2.92	1	3.666e-05	5.667e-05
		FALSE	High	Sequest HT (A2)	Unambiguous	[K].qSLPPGLAVk.[E]	N-Term(TMTpro); K10(TMTpro)	1	P63173	P63173	0	2	0.4882	0	1	1	809.511	1618.02	1618.02	-1.82	-0.00148	HCD (High Energy Collision Dissociation)	MS2	0	120.4	-50	87	94.9248	51211	2020_10_137_Wijeratne_CETSA-UPR-480TechRep_CD_F1-7.raw	F68.7	209.9	206	221.5	90.1	81.7	41.6	41.3	33.2	226.1	212.9	226.6	158.1	74.8	45.7	22	34.9		2.97	1	3.666e-05	5.448e-05
		FALSE	High	Sequest HT (A2)	Unambiguous	[K].qSLPPGLAVk.[E]	N-Term(TMTpro); K10(TMTpro)	1	P63173	P63173	0	2	0.4476	0	1	1	809.512	1618.02	1618.02	-1.38	-0.00112	HCD (High Energy Collision Dissociation)	MS2	0	131.5	-50	87	96.051	51403	2020_10_137_Wijeratne_CETSA-UPR-480TechRep_AB_F1-7.raw	F67.7	280.3	221.5	202.4	101.3	67.7	55.1	32.3	31.2	288.6	267.5	241.7	114.4	86.8	55.9	28.6	28.2		2.86	1	3.666e-05	5.454e-05
		FALSE	High	Sequest HT (A2)	Unambiguous	[K].qSLPPGLAVk.[E]	N-Term(TMTpro); K10(TMTpro)	1	P63173	P63173	0	3	0.7413	0	1	1	540.011	1618.02	1618.02	-0.25	-0.00013	HCD (High Energy Collision Dissociation)	MS2	2.93014	155.1	-50	106.476	93.6205	51312	2020_10_137_Wijeratne_CETSA-UPR-480TechRep_EF_F1-8.raw	F66.8	261.6	274.5	284.8	163.8	134.3	75.4	55.5	37.3	300	264.5	246.7	156.4	109.3	53.6	33.5	30.2		4.33	1	3.666e-05	5.19e-05
		FALSE	High	Sequest HT (A2)	Unambiguous	[K].qSLPPGLAVk.[E]	N-Term(TMTpro); K10(TMTpro)	1	P63173	P63173	0	3	0.6957	0	1	1	540.011	1618.02	1618.02	-0.31	-0.00017	HCD (High Energy Collision Dissociation)	MS2	78.1864	179.1	-50	79.368	94.6129	51275	2020_10_137_Wijeratne_CETSA-UPR-480TechRep_AB_F1-8.raw	F67.8	270	240.3	229	137.7	97.1	124.8	106.1	153.2	302	285.2	240.3	154.2	122.9	169	118.5	115.1		3.91	1	3.666e-05	5.5e-05
		FALSE	High	Sequest HT (A2)	Unambiguous	[K].qSLPPGLAVk.[E]	N-Term(TMTpro); K10(TMTpro)	1	P63173	P63173	0	2	0.4498	0	1	1	809.512	1618.02	1618.02	-1.51	-0.00122	HCD (High Energy Collision Dissociation)	MS2	0	136	-50	119	95.6775	51871	2020_10_137_Wijeratne_CETSA-UPR-480TechRep_AB_F1-8.raw	F67.8	275.3	224	187.3	130.7	73.5	73.4	64.6	49.3	300.8	268.9	205.3	125.4	74	56.6	37.5	29.2		2.89	1	3.666e-05	5.523e-05
		FALSE	High	Sequest HT (A2)	Unambiguous	[K].qSLPPGLAVk.[E]	N-Term(TMTpro); K10(TMTpro)	1	P63173	P63173	0	3	0.6382	0	1	1	540.011	1618.02	1618.02	-0.29	-0.00015	HCD (High Energy Collision Dissociation)	MS2	91.2167	72.8	-50	52.827	94.9457	50782	2020_10_137_Wijeratne_CETSA-UPR-480TechRep_AB_F1-7.raw	F67.7	134.4	123.4	120.7	64.8	34.8	35.9	23.8	24.7	156.4	117.1	126.5	66.6	66.7	33	21.5	14.2		3.4	1	3.888e-05	6.625e-05
		FALSE	High	Sequest HT (A2)	Unambiguous	[K].qSLPPGLAVk.[E]	N-Term(TMTpro); K10(TMTpro)	1	P63173	P63173	0	3	0.6411	0	1	1	540.011	1618.02	1618.02	-0.12	-6e-05	HCD (High Energy Collision Dissociation)	MS2	18.3523	81.5		79.132	77.3635	28082	010_2019_08_019_R_Wijeratne_021420_GH_F6.raw	F71.6	145.3	138.9	156.2	70.9	48.5	33.7	41.4	21.2	164.5	153.9	146.2	74.1	45.5	23.1	21.7	18.9		4.43	1	3.888e-05	6.335e-05
		FALSE	High	Sequest HT (A2)	Unambiguous	[K].qSLPPGLAVk.[E]	N-Term(TMTpro); K10(TMTpro)	1	P63173	P63173	0	2	0.5901	0	1	1	809.513	1618.02	1618.02	-0.24	-0.0002	HCD (High Energy Collision Dissociation)	MS2	0	115	-50	87	93.7091	50574	2020_10_137_Wijeratne_CETSA-UPR-480TechRep_EF_F1-7.raw	F66.7	188.9	211.8	233.7	109.9	90.2	51.7	37.7	37.5	237.4	205.8	179.2	97	62.9	41.9	25.7	29.5		3.22	1	3.888e-05	6.312e-05
		FALSE	High	Sequest HT (A2)	Unambiguous	[K].qSLPPGLAVk.[E]	N-Term(TMTpro); K10(TMTpro)	1	P63173	P63173	0	2	0.4735	0	1	1	809.512	1618.02	1618.02	-0.72	-0.00058	HCD (High Energy Collision Dissociation)	MS2	0	146.3		58.516	75.6581	26855	010_2019_08_019_R_Wijeratne_021420_GH_F7.raw	F71.7	236.6	250.7	276.7	135.9	89.2	69	81.9	41.2	270	257.8	256.1	143.7	104.4	51.9	47.5	28.4		3.02	1	4.171e-05	7.211e-05
		FALSE	High	Sequest HT (A2)	Unambiguous	[K].qSLPPGLAVk.[E]	N-Term(TMTpro); K10(TMTpro)	1	P63173	P63173	0	2	0.5742	0	1	1	809.513	1618.02	1618.02	0.39	0.00032	HCD (High Energy Collision Dissociation)	MS2	9.89388	110.8		13.136	75.6748	26975	010_2019_08_019_R_Wijeratne_021420_AB_F8.raw	F64.8	238.4	191.6	182.6	90.1	52.8	45.3	27.6	20.2	247.6	219.1	210.7	98.3	67.7	38.1	28.6	14.3		3.1	1	4.171e-05	7.352e-05
		FALSE	High	Sequest HT (A2)	Unambiguous	[K].qSLPPGLAVk.[E]	N-Term(TMTpro); K10(TMTpro)	1	P63173	P63173	0	2	0.5933	0	1	1	809.512	1618.02	1618.02	-1.02	-0.00082	HCD (High Energy Collision Dissociation)	MS2	0	229.1		77.794	74.2929	26390	010_2019_08_019_R_Wijeratne_021420_CD_F8.raw	F65.8	395	377.6	416.4	210.3	198	129	93.5	57.7	433.6	418.4	366.3	215.6	146.3	85.4	60.5	61.6		3.27	1	4.171e-05	7.356e-05
		FALSE	High	Sequest HT (A2)	Unambiguous	[K].qSLPPGLAVk.[E]	N-Term(TMTpro); K10(TMTpro)	1	P63173	P63173	0	2	0.6189	0	1	1	809.513	1618.02	1618.02	0.13	0.0001	HCD (High Energy Collision Dissociation)	MS2	28.65	234.5		44.239	76.0336	27040	010_2019_08_019_R_Wijeratne_021420_GH_F8.raw	F71.8	353.2	378.6	448.1	213.6	130.3	117.8	117.6	74.9	451.7	440.1	447.3	195	154.3	82	77.1	70.2		2.86	1	4.276e-05	8.475e-05
		FALSE	High	Sequest HT (A2)	Unambiguous	[K].qSLPPGLAVk.[E]	N-Term(TMTpro); K10(TMTpro)	1	P63173	P63173	0	2	0.5208	0	1	1	809.512	1618.02	1618.02	-1.25	-0.00101	HCD (High Energy Collision Dissociation)	MS2	0	80.1		22.616	74.2429	25822	010_2019_08_019_R_Wijeratne_021420_EF_F7.raw	F70.7	137.2	136.3	134.8	65.3	53.6	30.4	27.4	18.3	149.6	140.5	137.4	102.8	58.9	42.1	21.4	24.9		2.65	1	4.276e-05	7.641e-05
		FALSE	High	Sequest HT (A2)	Unambiguous	[K].qSLPPGLAVk.[E]	N-Term(TMTpro); K10(TMTpro)	1	P63173	P63173	0	2	0.5665	0	1	1	809.513	1618.02	1618.02	-0.06	-5e-05	HCD (High Energy Collision Dissociation)	MS2	0	190.1		56.297	76.6715	27266	010_2019_08_019_R_Wijeratne_021420_GH_F7.raw	F71.7	345.8	340	388.4	157.3	105.4	65	97.1	44.1	387.4	363.4	344.1	164.5	106.1	45.3	46.3	42.2		3.16	1	4.276e-05	8.157e-05
		FALSE	High	Sequest HT (A2)	Unambiguous	[K].qSLPPGLAVk.[E]	N-Term(TMTpro); K10(TMTpro)	1	P63173	P63173	0	2	0.5556	0	1	1	809.513	1618.02	1618.02	0.03	2e-05	HCD (High Energy Collision Dissociation)	MS2	0	169.3		86	73.5846	26195	010_2019_08_019_R_Wijeratne_021420_CD_F7.raw	F65.7	268.8	288.2	317.7	155.2	155.1	86.7	64.4	48.8	318.6	294.3	272.4	154.7	105.5	69.5	58.6	50.1		2.97	1	4.276e-05	8.75e-05
		FALSE	High	Sequest HT (A2)	Unambiguous	[K].qSLPPGLAVk.[E]	N-Term(TMTpro); K10(TMTpro)	1	P63173	P63173	0	2	0.576	0	1	1	809.513	1618.02	1618.02	-0.21	-0.00017	HCD (High Energy Collision Dissociation)	MS2	39.6144	137.3		27.286	75.572	26936	010_2019_08_019_R_Wijeratne_021420_CD_F8.raw	F65.8	196.4	208.7	215.8	126.2	118.1	79.8	66.2	61.1	249.7	218	212.7	128.5	112.1	69.2	64.7	69.6		2.83	1	4.276e-05	8.382e-05
		FALSE	High	Sequest HT (A2)	Unambiguous	[K].qSLPPGLAVk.[E]	N-Term(TMTpro); K10(TMTpro)	1	P63173	P63173	0	2	0.6134	0	1	1	809.513	1618.02	1618.02	-0.25	-0.0002	HCD (High Energy Collision Dissociation)	MS2	50.5	73	-50	87	93.7018	51648	2020_10_137_Wijeratne_CETSA-UPR-480TechRep_CD_F1-8.raw	F68.8	107.2	102	111.5	56.5	55.2	42.8	42.4	39.1	124.5	111.4	115.9	76.7	59.1	44.5	41.5	37.2		3.13	1	4.276e-05	7.617e-05
		FALSE	High	Sequest HT (A2)	Unambiguous	[K].qSLPPGLAVk.[E]	N-Term(TMTpro); K10(TMTpro)	1	P63173	P63173	0	3	0.5812	0	1	1	540.011	1618.02	1618.02	0.88	0.00047	HCD (High Energy Collision Dissociation)	MS2	58.579	78	-50	87	96.0199	52063	2020_10_137_Wijeratne_CETSA-UPR-480TechRep_AB_F1-8.raw	F67.8	128	140.9	121.8	66.5	36.7	29	22.7	23.7	158.2	169.7	135	84	54.3	38	22.9	16.7		3.2	1	5.169e-05	9.988e-05
		FALSE	High	Sequest HT (A2)	Unambiguous	[K].qSLPPGLAVk.[E]	N-Term(TMTpro); K10(TMTpro)	1	P63173	P63173	0	2	0.5533	0	1	1	809.515	1618.02	1618.02	3.16	0.00256	HCD (High Energy Collision Dissociation)	MS2	33.3905	217.2		86	77.5686	27379	010_2019_08_019_R_Wijeratne_021420_AB_F7.raw	F64.7	415.7	353.6	357.2	196.3	124.2	100.2	74.3	47.1	445.6	395.9	379.7	231.2	166.3	95.1	52.4	39.9		3	1	5.169e-05	9.532e-05
		FALSE	High	Sequest HT (A2)	Unambiguous	[K].qSLPPGLAVk.[E]	N-Term(TMTpro); K10(TMTpro)	1	P63173	P63173	0	2	0.5994	0	1	1	809.513	1618.02	1618.02	-0.25	-0.0002	HCD (High Energy Collision Dissociation)	MS2	0	191.6		23.246	75.1951	26721	010_2019_08_019_R_Wijeratne_021420_GH_F8.raw	F71.8	354.8	355.6	382.4	163.4	93.7	64.8	91	48.9	399.7	365.9	351.4	165.5	110.1	40.8	41.6	36		3.37	1	5.169e-05	9.718e-05
		FALSE	High	Sequest HT (A2)	Unambiguous	[K].qSLPPGLAVk.[E]	N-Term(TMTpro); K10(TMTpro)	1	P63173	P63173	0	2	0.5814	0	1	1	809.514	1618.02	1618.02	2.01	0.00163	HCD (High Energy Collision Dissociation)	MS2	30.2721	144.2		86	75.4351	26967	010_2019_08_019_R_Wijeratne_021420_CD_F7.raw	F65.7	237.9	220.3	257.4	151.3	132	69.4	53.7	44.5	272.2	241.4	243.5	148.9	106.7	55.4	37.3	36.1		2.58	1	5.434e-05	0.0001082
		FALSE	High	Sequest HT (A2)	Unambiguous	[K].qSLPPGLAVk.[E]	N-Term(TMTpro); K10(TMTpro)	1	P63173	P63173	0	3	0.5825	0	1	1	540.011	1618.02	1618.02	-0.33	-0.00018	HCD (High Energy Collision Dissociation)	MS2	0	124		47.614	75.8409	27768	010_2019_08_019_R_Wijeratne_021420_CD_F6.raw	F65.6	225.3	228.9	252.8	125.9	91.2	55.8	34.2	29.6	249.2	230.2	201	103.1	65	40.3	24	27.7		4.24	1	6.075e-05	0.0001145
		FALSE	High	Sequest HT (A2)	Unambiguous	[K].qSLPPGLAVk.[E]	N-Term(TMTpro); K10(TMTpro)	1	P63173	P63173	0	2	0.4405	0	1	1	809.513	1618.02	1618.02	0.1	8e-05	HCD (High Energy Collision Dissociation)	MS2	48.4662	81.7	-50	87	94.0342	50633	2020_10_137_Wijeratne_CETSA-UPR-480TechRep_CD_F1-6.raw	F68.6	149.5	141.5	152.1	66	55.5	29.4	26.7	20	152.2	149.7	149.9	91.8	51.6	28.2	19.1	24.2		2.52	1	6.383e-05	0.0001446
		FALSE	High	Sequest HT (A2)	Unambiguous	[K].qSLPPGLAVk.[E]	N-Term(TMTpro); K10(TMTpro)	1	P63173	P63173	0	2	0.6471	0	1	1	809.513	1618.02	1618.02	-0.06	-5e-05	HCD (High Energy Collision Dissociation)	MS2	42.7819	122		59.629	77.1884	27905	010_2019_08_019_R_Wijeratne_021420_AB_F6.raw	F64.6	226.3	184.7	201.9	103.4	63.6	54	35.3	29.3	246.4	243	223.3	128.6	94.8	53.3	36.5	26.9		2.55	1	6.383e-05	0.0001531
		FALSE	High	Sequest HT (A2)	Unambiguous	[K].qSLPPGLAVk.[E]	N-Term(TMTpro); K10(TMTpro)	1	P63173	P63173	0	2	0.6083	0	1	1	809.511	1618.02	1618.02	-1.86	-0.00151	HCD (High Energy Collision Dissociation)	MS2	62.8976	73.3		34.379	76.27	26663	010_2019_08_019_R_Wijeratne_021420_EF_F7.raw	F70.7	115.3	113	127.8	61.2	58.1	31.1	21	17.9	149.5	130.4	138.7	91.6	52.9	30.8	15.1	18.7		2.4	1	6.555e-05	0.000176
		FALSE	High	Sequest HT (A2)	Unambiguous	[K].qSLPPGLAVk.[E]	N-Term(TMTpro); K10(TMTpro)	1	P63173	P63173	0	3	0.6218	0	1	1	540.011	1618.02	1618.02	-0.17	-9e-05	HCD (High Energy Collision Dissociation)	MS2	71.8581	184.8	-50	87	92.191	50798	2020_10_137_Wijeratne_CETSA-UPR-480TechRep_CD_F1-8.raw	F68.8	366.3	292.6	349.3	146.4	108.1	60.9	57.5	38.7	378.4	343.7	352.1	233.6	107.8	65.3	25.9	30.8		3.12	1	7.082e-05	0.0002175
		FALSE	High	Sequest HT (A2)	Unambiguous	[K].qSLPPGLAVk.[E]	N-Term(TMTpro); K10(TMTpro)	1	P63173	P63173	0	3	0.6292	0	1	1	540.011	1618.02	1618.02	0.32	0.00017	HCD (High Energy Collision Dissociation)	MS2	48.9973	194		21.202	74.1864	26310	010_2019_08_019_R_Wijeratne_021420_GH_F8.raw	F71.8	344.7	336.6	372.1	189.2	144.9	96.2	84.9	75	331.8	319	301.2	172.8	128.3	74.4	66.5	66.5		3.91	1	7.204e-05	0.0002269
		FALSE	High	Sequest HT (A2)	Unambiguous	[K].qSLPPGLAVk.[E]	N-Term(TMTpro); K10(TMTpro)	1	P63173	P63173	0	3	0.6722	0	1	1	540.011	1618.02	1618.02	0.61	0.00033	HCD (High Energy Collision Dissociation)	MS2	96.8483	100.7	-50	54.868	94.1545	50331	2020_10_137_Wijeratne_CETSA-UPR-480TechRep_GH_F1-7.raw	F69.9	170.8	172.7	189.9	110.3	73.2	48.4	53.4	21.1	169.9	151.9	165.2	111	71	38.6	45.8	18.1		3.02	1	8.052e-05	0.0003341
		FALSE	High	Sequest HT (A2)	Unambiguous	[K].qSLPPGLAVk.[E]	N-Term(TMTpro); K10(TMTpro)	1	P63173	P63173	0	3	0.6464	0	1	1	540.009	1618.01	1618.02	-3.08	-0.00166	HCD (High Energy Collision Dissociation)	MS2	41.784	47.9	-50	87	94.9957	50624	2020_10_137_Wijeratne_CETSA-UPR-480TechRep_GH_F1-8.raw	F69.10	81.9	92.6	98.9	39.8	29.9	21.5	20.5	9.1	94.8	90.2	87.3	38.9	28.5	11.1	12.2	8.8		3.45	1	9.608e-05	0.0004471
		FALSE	High	Sequest HT (A2)	Unambiguous	[K].qSLPPGLAVk.[E]	N-Term(TMTpro); K10(TMTpro)	1	P63173	P63173	0	2	0.576	0	1	1	809.511	1618.01	1618.02	-2.14	-0.00173	HCD (High Energy Collision Dissociation)	MS2	0	223.9		53.399	74.6569	26544	010_2019_08_019_R_Wijeratne_021420_AB_F8.raw	F64.8	386.4	347.6	357.4	190.6	121.9	126.4	81.8	58.9	456.5	419.1	386.6	239.3	163.4	138.1	70	38.7		2.5	1	0.0001015	0.000491
		FALSE	High	Sequest HT (A2)	Unambiguous	[K].qSLPPGLAVk.[E]	N-Term(TMTpro); K10(TMTpro)	1	P63173	P63173	0	3	0.6069	0	1	1	540.011	1618.02	1618.02	0.53	0.00029	HCD (High Energy Collision Dissociation)	MS2	42.1863	449.1		58.639	76.2611	27135	010_2019_08_019_R_Wijeratne_021420_GH_F8.raw	F71.8	850.6	846.5	996.3	325.8	216	115	144.4	103.5	1011	943.8	911.8	299.7	197.1	76.9	76.9	69.6		3.79	1	0.0001015	0.0005089
		FALSE	High	Sequest HT (A2)	Unambiguous	[K].qSLPPGLAVk.[E]	N-Term(TMTpro); K10(TMTpro)	1	P63173	P63173	0	2	0.5737	0	1	1	809.514	1618.02	1618.02	2	0.00162	HCD (High Energy Collision Dissociation)	MS2	25.0541	187.1		46.046	75.9685	26536	010_2019_08_019_R_Wijeratne_021420_EF_F7.raw	F70.7	296.8	296	320	172.2	156.1	72.6	55.7	37.9	353.9	316.7	374.4	236.7	144.8	74.3	41.8	43.9		2.51	1	0.0001102	0.0005436
		FALSE	High	Sequest HT (A2)	Unambiguous	[K].qSLPPGLAVk.[E]	N-Term(TMTpro); K10(TMTpro)	1	P63173	P63173	0	3	0.6798	0	1	1	540.012	1618.02	1618.02	1.29	0.0007	HCD (High Energy Collision Dissociation)	MS2	91.4549	78.4	-50	87	94.97	51107	2020_10_137_Wijeratne_CETSA-UPR-480TechRep_GH_F1-6b.raw	F69.8	139.5	136.6	152.6	80.2	47.7	36.9	41.9	20.6	128.4	135.7	140.1	77	49.3	26.8	24.4	16.3		3.81	1	0.0001141	0.0006624
		FALSE	High	Sequest HT (A2)	Unambiguous	[K].qSLPPGLAVk.[E]	N-Term(TMTpro); K10(TMTpro)	1	P63173	P63173	0	3	0.6267	0	1	1	540.011	1618.02	1618.02	0.54	0.00029	HCD (High Energy Collision Dissociation)	MS2	60.1799	93.3	-50	87	93.7796	50492	2020_10_137_Wijeratne_CETSA-UPR-480TechRep_CD_F1-6.raw	F68.6	153.6	150	167.9	80.5	71.2	35.7	28.2	20.6	172.3	160.1	179.5	127.6	65.7	39.5	23.7	16.7		2.92	1	0.0001141	0.0006152
		FALSE	High	Sequest HT (A2)	Unambiguous	[K].qSLPPGLAVk.[E]	N-Term(TMTpro); K10(TMTpro)	1	P63173	P63173	0	3	0.5809	0	1	1	540.011	1618.02	1618.02	0.58	0.00031	HCD (High Energy Collision Dissociation)	MS2	57.4627	118.6	-50	87	95.4742	51519	2020_10_137_Wijeratne_CETSA-UPR-480TechRep_CD_F1-7.raw	F68.7	171.5	174	196.1	119.2	101.5	56.5	37.1	29	197	211	219	177.8	97.1	68	19.3	23.2		2.72	1	0.000116	0.0006797
		FALSE	High	Sequest HT (A2)	Unambiguous	[K].qSLPPGLAVk.[E]	N-Term(TMTpro); K10(TMTpro)	1	P63173	P63173	0	2	0.5368	0	1	1	809.511	1618.02	1618.02	-2	-0.00162	HCD (High Energy Collision Dissociation)	MS2	0	80.1		47.824	74.1294	25775	010_2019_08_019_R_Wijeratne_021420_EF_F7.raw	F70.7	132	126.8	140.5	67	58.1	41	35.7	26.3	132	133.5	137.1	90.3	54.7	43.6	34.8	28.1		2.72	1	0.0002307	0.001679
		FALSE	High	Sequest HT (A2)	Unambiguous	[K].qSLPPGLAVk.[E]	N-Term(TMTpro); K10(TMTpro)	1	P63173	P63173	0	3	0.4954	0	1	1	540.011	1618.02	1618.02	0.04	2e-05	HCD (High Energy Collision Dissociation)	MS2	37.9649	152.7		69.907	75.5803	27612	010_2019_08_019_R_Wijeratne_021420_EF_F6.raw	F70.6	254.1	264.3	271.2	137.7	94.7	54.9	53	35.6	286.6	276.4	296.8	182.5	96.2	59.7	40.2	38.7		3.27	1	0.0002439	0.001737
		FALSE	High	Sequest HT (A2)	Unambiguous	[K].qSLPPGLAVk.[E]	N-Term(TMTpro); K10(TMTpro)	1	P63173	P63173	0	2	0.5406	0	1	1	809.512	1618.02	1618.02	-1.07	-0.00086	HCD (High Energy Collision Dissociation)	MS2	0	67.5		5.488	73.8844	25829	010_2019_08_019_R_Wijeratne_021420_EF_F8.raw	F70.8	118.7	114.7	116.8	58.4	50.5	26.5	19.1	16.7	120.6	118.3	130.8	82.7	47.4	28.5	15.6	14.2		2.83	1	0.0002439	0.001735
		FALSE	High	Sequest HT (A2)	Unambiguous	[K].qSLPPGLAVk.[E]	N-Term(TMTpro); K10(TMTpro)	1	P63173	P63173	0	2	0.6857	0	1	1	809.513	1618.02	1618.02	0.7	0.00056	HCD (High Energy Collision Dissociation)	MS2	0	54.4	-50	87	95.2694	51274	2020_10_137_Wijeratne_CETSA-UPR-480TechRep_GH_F1-6b.raw	F69.8	93	99.3	110.6	44.7	31	22.3	27.3	20	108.1	108.1	92.3	48.1	27.1	11.1	14.8	13.3		2.45	1	0.0003173	0.002369
		FALSE	High	Sequest HT (A2)	Unambiguous	[K].qSLPPGLAVk.[E]	N-Term(TMTpro); K10(TMTpro)	1	P63173	P63173	0	3	0.6341	0	1	1	540.01	1618.02	1618.02	-1.07	-0.00058	HCD (High Energy Collision Dissociation)	MS2	25.575	201		31.891	75.0099	26298	010_2019_08_019_R_Wijeratne_021420_EF_F8.raw	F70.8	388.4	331.6	407.6	129.9	99.9	50	51.8	35.6	464.7	395.4	435.1	202	92.9	56.6	35.3	38.4		3.28	1	0.0008338	0.006061
		FALSE	High	Sequest HT (A2)	Unambiguous	[K].qSLPPGLAVk.[E]	N-Term(TMTpro); K10(TMTpro)	1	P63173	P63173	0	3	0.4863	0	1	1	540.011	1618.02	1618.02	0.73	0.00039	HCD (High Energy Collision Dissociation)	MS2	48.9969	45.2	-50	87	96.0191	51693	2020_10_137_Wijeratne_CETSA-UPR-480TechRep_GH_F1-6b.raw	F69.8	78.1	83.5	90	43.7	29.5	22.4	23.6	16.8	74.6	80.3	73.2	40.9	26.8	13.2	13.8	12.6		1.83	1	0.001934	0.01461
		FALSE	High	Sequest HT (A2)	Unambiguous	[K].qSLPPGLAVk.[E]	N-Term(TMTpro); K10(TMTpro)	1	P63173	P63173	0	2	0.6171	0	1	1	809.515	1618.02	1618.02	3.07	0.00248	HCD (High Energy Collision Dissociation)	MS2	0	109.8		86	75.9021	26707	010_2019_08_019_R_Wijeratne_021420_AB_F7.raw	F64.7	200.4	155.3	158	101	64.4	58.6	47.3	35	211.3	181.2	193.5	117.9	94.1	64.8	47.4	27		2.69	1	0.003114	0.02805
	FALSE	High	[K].LKQSLPPGLAVK.[E]	2xTMTpro [K2; K12]; 1xTMTpro [N-Term]	3.94118e-05	4.52754e-05	1	1	9	P63173	P63173 [56-67]		1	2163.4	381	431.1	374.6	448.1	319	349.7	153.3	164	90.2	123.2	73.7	75.5	46	42.8	40.2	31.5	176	196.4	854.5	885.2	225.4	215.3	161.5	194.4	774.8	818.6	230.3	224.4	156.6	155.5	816.2	894.3	234.4	204.4	79.3	72.6	321	464.5	93.8	105.6	63.6	50.3	272.7	232.5	61.2	61.9	34.7	26	143.8	152.6	43.4	31.8	19.1	15	116.8	73.1	44	24.2	20.4	15.6	78.3	83.4	28.1	21.4	45.06	43.22	47.12	38.28	39.25	44.53	49.5	45.78	44.76	48.08	24.39	49.42	33.9	29.9	48.13	42.43																																																		High	High	High	High	High	High	High	High	High	High	High	High	High	High	High	High	High	High	High	High	High	High	High	High	High	High	High	High	High	High	High	High	High	Not Found	High	Not Found	High	High	High	High	High	High	High	High	High	Not Found	High	Not Found	High	High	High	High	High	High	High	High	High	Not Found	High	Not Found	High	High	High	High	High	High	High	High	High	Not Found	High	Not Found	High	High	High	High	High	High	High	High	High	Not Found	High	Not Found	High	High	High	High	High	High	High	High	High	Not Found	High	Not Found	High	High	High	High	High	High	High	High	High	Not Found	High	Not Found	High	High	High	High	High	High	High	High	High	Not Found	High	Not Found	High	High	High	High	High	High	High	High	High	7.825e-06	1.036e-05	4.72
		Checked	Confidence	Identifying Node	PSM Ambiguity	Annotated Sequence	Modifications	# Proteins	Master Protein Accessions	Protein Accessions	# Missed Cleavages	Charge	DeltaScore	DeltaCn	Rank	Search Engine Rank	m/z [Da]	MH+ [Da]	Theo. MH+ [Da]	DeltaM [ppm]	Deltam/z [Da]	Activation Type	MS Order	Isolation Interference [%]	Average Reporter S/N	Comp. Voltage [V]	Ion Inject Time [ms]	RT [min]	First Scan	Spectrum File	File ID	Abundance: 126	Abundance: 127N	Abundance: 127C	Abundance: 128N	Abundance: 128C	Abundance: 129N	Abundance: 129C	Abundance: 130N	Abundance: 130C	Abundance: 131N	Abundance: 131C	Abundance: 132N	Abundance: 132C	Abundance: 133N	Abundance: 133C	Abundance: 134N	Quan Info	XCorr	# Protein Groups	Percolator q-Value	Percolator PEP
		FALSE	High	Sequest HT (A2)	Unambiguous	[K].lkQSLPPGLAVk.[E]	N-Term(TMTpro); K2(TMTpro); K12(TMTpro)	1	P63173	P63173	1	3	0.8051	0	1	1	721.807	2163.41	2163.4	0.59	0.00042	HCD (High Energy Collision Dissociation)	MS2	24.3661	269.4		29.731	85.026	30781	010_2019_08_019_R_Wijeratne_021420_AB_F8.raw	F64.8	530.1	529.6	424.2	221	125.2	87.7	58.7	57.3	591.1	591.5	484.4	229.4	175.6	108.7	53	42.9		4.72	1	7.825e-06	1.036e-05
		FALSE	High	Sequest HT (A2)	Unambiguous	[K].lkQSLPPGLAVk.[E]	N-Term(TMTpro); K2(TMTpro); K12(TMTpro)	1	P63173	P63173	1	3	0.7942	0	1	1	721.808	2163.41	2163.4	1.85	0.00134	HCD (High Energy Collision Dissociation)	MS2	58.1009	202.6		20.448	85.4977	30960	010_2019_08_019_R_Wijeratne_021420_AB_F8.raw	F64.8	416.1	383.1	349.3	148.4	95.8	64.5	50.8	45.8	434	443.4	383.9	167.2	117.8	71	38.3	33		4.47	1	7.825e-06	1.457e-05
		FALSE	High	Sequest HT (A2)	Unambiguous	[K].lkQSLPPGLAVk.[E]	N-Term(TMTpro); K2(TMTpro); K12(TMTpro)	1	P63173	P63173	1	3	0.7853	0	1	1	721.806	2163.4	2163.4	-0.07	-5e-05	HCD (High Energy Collision Dissociation)	MS2	23.0383	115.6		10.555	84.6803	30570	010_2019_08_019_R_Wijeratne_021420_GH_F8.raw	F71.8	225.4	230.3	234.4	93.8	61.2	43.4	44	28.1	215.3	224.4	204.4	105.6	61.9	31.8	24.2	21.4		3.68	1	1.439e-05	2.905e-05
		FALSE	High	Sequest HT (A2)	Unambiguous	[K].lkQSLPPGLAVk.[E]	N-Term(TMTpro); K2(TMTpro); K12(TMTpro)	1	P63173	P63173	1	3	0.7889	0	1	1	721.807	2163.41	2163.4	1.31	0.00094	HCD (High Energy Collision Dissociation)	MS2	48.3851	306.3		44.951	84.5893	30203	010_2019_08_019_R_Wijeratne_021420_EF_F8.raw	F70.8	598.1	542.1	570.8	215.2	189.4	97	86.7	53	628.2	576.8	631.2	324	164.7	108.8	52.9	62.1		3.6	1	3.666e-05	5.606e-05
		FALSE	High	Sequest HT (A2)	Unambiguous	[K].lkQSLPPGLAVk.[E]	N-Term(TMTpro); K2(TMTpro); K12(TMTpro)	1	P63173	P63173	1	4	0.6834	0	1	1	541.606	2163.4	2163.4	-1.43	-0.00077	HCD (High Energy Collision Dissociation)	MS2	59.6296	127.4	-50	87	102.08	56056	2020_10_137_Wijeratne_CETSA-UPR-480TechRep_EF_F1-8.raw	F66.8	236.3	260.5	241	102.6	85.3	51.7	37.1	34.2	274.7	258	197.5	94.4	64.4	41.6	31.6	27.3		3.38	1	5.169e-05	0.0001029
		FALSE	High	Sequest HT (A2)	Unambiguous	[K].lkQSLPPGLAVk.[E]	N-Term(TMTpro); K2(TMTpro); K12(TMTpro)	1	P63173	P63173	1	3	0.7701	0	1	1	721.806	2163.4	2163.4	-0.35	-0.00025	HCD (High Energy Collision Dissociation)	MS2	0	89.8		11.144	84.4246	30611	010_2019_08_019_R_Wijeratne_021420_CD_F8.raw	F65.8	176	161.5	156.6	79.3	63.6	34.7	19.1	20.4	196.4	194.4	155.5	72.6	50.3	26	15	15.6		3.61	1	6.383e-05	0.000136
		FALSE	High	Sequest HT (A2)	Unambiguous	[K].lkQSLPPGLAVk.[E]	N-Term(TMTpro); K2(TMTpro); K12(TMTpro)	1	P63173	P63173	1	3	0.7562	0	1	1	721.806	2163.4	2163.4	0.12	8e-05	HCD (High Energy Collision Dissociation)	MS2	0	130.1		15.947	83.494	29757	010_2019_08_019_R_Wijeratne_021420_EF_F8.raw	F70.8	256.4	232.7	245.4	105.8	83.3	46.8	30.1	25.3	257	241.8	263.1	140.5	67.8	43.8	20.2	21.3		3.61	1	6.383e-05	0.0001455
		FALSE	High	Sequest HT (A2)	Unambiguous	[K].lkQSLPPGLAVk.[E]	N-Term(TMTpro); K2(TMTpro); K12(TMTpro)	1	P63173	P63173	1	4	0.6325	0	1	1	541.602	2163.39	2163.4	-7.97	-0.00431	HCD (High Energy Collision Dissociation)	MS2	47.0856	143.5	-50	87	104.51	56817	2020_10_137_Wijeratne_CETSA-UPR-480TechRep_AB_F1-8.raw	F67.8	273.9	264.9	239.9	106.4	65	61.9	36	28.2	314.4	339.5	252.4	117.2	86.5	52.4	34.5	23.1		2.83	1	9.34e-05	0.000397
		FALSE	High	Sequest HT (A2)	Unambiguous	[K].lkQSLPPGLAVk.[E]	N-Term(TMTpro); K2(TMTpro); K12(TMTpro)	1	P63173	P63173	1	4	0.6701	0	1	1	541.605	2163.4	2163.4	-3.59	-0.00194	HCD (High Energy Collision Dissociation)	MS2	83.0882	53.1	-50	87	105.025	56220	2020_10_137_Wijeratne_CETSA-UPR-480TechRep_GH_F1-8.raw	F69.10	94.2	98.8	106.9	47.1	24	21.3	27.6	14.4	107.2	101.8	89.3	46.4	31.2	11.7	13.5	13.9		2.88	1	0.0001546	0.0009633
	FALSE	High	[R].YLYTLVITDKEK.[A]	2xTMTpro [K10; K12]; 1xTMTpro [N-Term]	1.90306e-05	4.52754e-05	1	1	25	P63173	P63173 [41-52]		1	2398.44	1208.7	1288.9	1138.6	1298.1	972.9	1121	498.3	548.7	274.4	365.6	220.1	233.2	160.2	127.2	137.5	98.2	507.3	597.2	752.4	850	333.1	355.3	514.9	540.1	766.2	783.1	338.3	369.2	544.6	542.5	744.7	762.1	338.1	340.1	254.6	312.5	352.6	395.2	160.4	163.9	198.8	168.1	265.1	219.8	102.5	102.6	104.2	88.2	141.4	126.4	71.7	46.3	76.2	44.6	105.8	67.2	81.7	36.5	53	51.5	76.2	69.1	43.1	29.7																	31.99	33.17	41.78	42.86	20.61	26.94	27.38	29.73	42.02	38.83	29.93	23.95	26.63	46.95	41.2	22.52	27.92	21.15	8.43	47.41	47.27	11.61	15.99	21.7	4.8	37.9	43.38	26.78	17.72	11.67	11.9	32.84	45.91	33.78	12.37	6.25	42.3	38.29	52.07	54.9	32.66	2.32	26.61	35.62	71.15	59.58	2.3	7.84		High	High	High	High	High	High	High	High	High	High	High	High	High	High	High	High	High	High	High	High	High	High	High	High	High	High	High	High	High	High	High	High	High	High	High	High	High	High	High	High	High	High	High	High	High	High	High	High	High	High	High	High	High	High	High	High	High	High	High	High	High	High	High	High	High	High	High	High	High	High	High	High	High	High	High	High	High	High	High	High	High	High	High	High	High	High	High	High	High	High	High	High	High	High	High	High	High	High	High	High	High	High	High	High	High	High	High	High	High	High	High	High	High	High	High	High	High	High	High	High	High	High	High	High	High	High	High	High	High	7.825e-06	4.704e-06	3.87
		Checked	Confidence	Identifying Node	PSM Ambiguity	Annotated Sequence	Modifications	# Proteins	Master Protein Accessions	Protein Accessions	# Missed Cleavages	Charge	DeltaScore	DeltaCn	Rank	Search Engine Rank	m/z [Da]	MH+ [Da]	Theo. MH+ [Da]	DeltaM [ppm]	Deltam/z [Da]	Activation Type	MS Order	Isolation Interference [%]	Average Reporter S/N	Comp. Voltage [V]	Ion Inject Time [ms]	RT [min]	First Scan	Spectrum File	File ID	Abundance: 126	Abundance: 127N	Abundance: 127C	Abundance: 128N	Abundance: 128C	Abundance: 129N	Abundance: 129C	Abundance: 130N	Abundance: 130C	Abundance: 131N	Abundance: 131C	Abundance: 132N	Abundance: 132C	Abundance: 133N	Abundance: 133C	Abundance: 134N	Quan Info	XCorr	# Protein Groups	Percolator q-Value	Percolator PEP
		FALSE	High	Sequest HT (A2)	Unambiguous	[R].yLYTLVITDkEk.[A]	N-Term(TMTpro); K10(TMTpro); K12(TMTpro)	1	P63173	P63173	1	3	0.5848	0	1	1	800.146	2398.42	2398.44	-7.97	-0.00637	HCD (High Energy Collision Dissociation)	MS2	63.6983	163.6		14.273	116.846	44032	010_2019_08_019_R_Wijeratne_021420_AB_F8.raw	F64.8	334.5	308.8	262.6	146.2	75.4	53.6	27.6	21.7	338.4	372.9	303.7	176.9	109.6	53.9	19	12.7		3.95	1	7.825e-06	1.161e-05
		FALSE	High	Sequest HT (A2)	Unambiguous	[R].yLYTLVITDkEk.[A]	N-Term(TMTpro); K10(TMTpro); K12(TMTpro)	1	P63173	P63173	1	3	0.4298	0	1	1	800.15	2398.44	2398.44	-2.36	-0.00189	HCD (High Energy Collision Dissociation)	MS2	70.6199	527.1		86	115.425	43726	010_2019_08_019_R_Wijeratne_021420_CD_F8.raw	F65.8	996.3	1086.9	1010.6	524.1	350.2	170.3	117.1	89.7	1122.6	1061.7	948.9	450.2	261.5	119.4	61.4	62.2		3.63	1	7.825e-06	6.921e-06
		FALSE	High	Sequest HT (A2)	Unambiguous	[R].yLYTLVITDkEk.[A]	N-Term(TMTpro); K10(TMTpro); K12(TMTpro)	1	P63173	P63173	1	2	0.6126	0	1	1	1199.72	2398.43	2398.44	-4.88	-0.00585	HCD (High Energy Collision Dissociation)	MS2	0	48.2		86	115.511	43864	010_2019_08_019_R_Wijeratne_021420_CD_F7.raw	F65.7	87.2	103.4	88.6	47.1	36	17.3	10.7	10.8	103.9	102	75	41.8	19.8	12.7	5.8	8.4		3.82	1	7.825e-06	9.303e-06
		FALSE	High	Sequest HT (A2)	Unambiguous	[R].yLYTLVITDkEk.[A]	N-Term(TMTpro); K10(TMTpro); K12(TMTpro)	1	P63173	P63173	1	2	0.6542	0	1	1	1199.72	2398.43	2398.44	-2.68	-0.00321	HCD (High Energy Collision Dissociation)	MS2	0	65.1		86	115.782	43283	010_2019_08_019_R_Wijeratne_021420_EF_F7.raw	F70.7	124.3	124.1	115.8	55.4	44.7	22.9	14.8	8.5	130.3	115.3	126.3	83.8	37.3	20.3	8.6	9.7		3.47	1	7.825e-06	1.732e-05
		FALSE	High	Sequest HT (A2)	Unambiguous	[R].yLYTLVITDkEk.[A]	N-Term(TMTpro); K10(TMTpro); K12(TMTpro)	1	P63173	P63173	1	3	0.5814	0	1	1	800.15	2398.44	2398.44	-2.46	-0.00197	HCD (High Energy Collision Dissociation)	MS2	17.1011	168.3		26.7	114.903	43075	010_2019_08_019_R_Wijeratne_021420_EF_F8.raw	F70.8	305.3	316.4	309	131.5	93.4	45.5	39.8	23.8	337.6	336.5	372.1	185.9	98.8	49.4	21.1	27.3		3.87	1	7.825e-06	4.704e-06
		FALSE	High	Sequest HT (A2)	Unambiguous	[R].yLYTLVITDkEk.[A]	N-Term(TMTpro); K10(TMTpro); K12(TMTpro)	1	P63173	P63173	1	2	0.6093	0	1	1	1199.73	2398.45	2398.44	5.4	0.00648	HCD (High Energy Collision Dissociation)	MS2	0	35.1		86	115.373	43806	010_2019_08_019_R_Wijeratne_021420_CD_F7.raw	F65.7	66.5	64.8	65.4	33.4	25.8	13.5	7.7	7.6	80.3	67.5	58.2	30.6	18.1	8	6.2	7.5		3.43	1	1.439e-05	2.646e-05
		FALSE	High	Sequest HT (A2)	Unambiguous	[R].yLYTLVITDkEk.[A]	N-Term(TMTpro); K10(TMTpro); K12(TMTpro)	1	P63173	P63173	1	2	0.6146	0	1	1	1199.72	2398.43	2398.44	-4.62	-0.00555	HCD (High Energy Collision Dissociation)	MS2	0	60.3		86	116.468	44181	010_2019_08_019_R_Wijeratne_021420_CD_F8.raw	F65.8	105.7	113.4	125.4	65.4	50.2	20	13.2	7.4	116.4	110.6	105.7	60.6	34.9	20.1	7.8	8.4		3.71	1	1.806e-05	3.619e-05
		FALSE	High	Sequest HT (A2)	Unambiguous	[R].yLYTLVITDkEk.[A]	N-Term(TMTpro); K10(TMTpro); K12(TMTpro)	1	P63173	P63173	1	2	0.5212	0	1	1	1199.72	2398.43	2398.44	-3.6	-0.00432	HCD (High Energy Collision Dissociation)	MS2	0	45.2		86	117.361	43971	010_2019_08_019_R_Wijeratne_021420_EF_F7.raw	F70.7	81.7	72.5	71	40.1	35.1	21.3	10.2	5.8	91.9	80.4	93.9	61.4	29	16.2	8.4	4.1		2.59	1	6.075e-05	0.0001153
		FALSE	High	Sequest HT (A2)	Unambiguous	[R].yLYTLVITDkEk.[A]	N-Term(TMTpro); K10(TMTpro); K12(TMTpro)	1	P63173	P63173	1	4	0.5244	0	1	1	600.369	2398.45	2398.44	5.28	0.00317	HCD (High Energy Collision Dissociation)	MS2	35.8569	122	-50	87	133.21	72867	2020_10_137_Wijeratne_CETSA-UPR-480TechRep_AB_F1-8.raw	F67.8	251.2	236.5	203.6	107.3	58.4	41.2	36.2	29.3	254.9	272.8	215.2	100.6	67.9	40.2	20.4	17		3.07	1	0.000116	0.0006664
		FALSE	High	Sequest HT (A2)	Unambiguous	[R].yLYTLVITDkEk.[A]	N-Term(TMTpro); K10(TMTpro); K12(TMTpro)	1	P63173	P63173	1	4	0.5866	0	1	1	600.368	2398.45	2398.44	3.26	0.00195	HCD (High Energy Collision Dissociation)	MS2	18.5209	215.3	-50	93.917	133.066	72123	2020_10_137_Wijeratne_CETSA-UPR-480TechRep_AB_F1-6.raw	F67.6	433	437.4	326.6	173.4	94.5	77.1	40.7	40.1	447.8	480.9	407.3	196.7	134.5	83.7	38.2	33.6		3.58	1	0.000126	0.0007509
		FALSE	High	Sequest HT (A2)	Unambiguous	[R].yLYTLVITDkEk.[A]	N-Term(TMTpro); K10(TMTpro); K12(TMTpro)	1	P63173	P63173	1	4	0.5977	0	1	1	600.367	2398.45	2398.44	2.83	0.00169	HCD (High Energy Collision Dissociation)	MS2	31.138	182.1	-50	36.188	130.163	70976	2020_10_137_Wijeratne_CETSA-UPR-480TechRep_EF_F1-7.raw	F66.7	366.6	363.5	346.8	167.5	119.7	65.6	57.1	40.6	388.3	344.4	288.5	145.5	86.1	55	37.4	40.3		3.53	1	0.0001282	0.0007559
		FALSE	High	Sequest HT (A2)	Unambiguous	[R].yLYTLVITDkEk.[A]	N-Term(TMTpro); K10(TMTpro); K12(TMTpro)	1	P63173	P63173	1	2	0.3023	0	1	1	1199.72	2398.43	2398.44	-3.95	-0.00473	HCD (High Energy Collision Dissociation)	MS2	0	58.9		86	118.972	46349	010_2019_08_019_R_Wijeratne_021420_CD_F6.raw	F65.6	95.5	95.8	117.1	63.6	57.2	31.2	15.5	10.2	114.5	107.2	98.4	60.8	37.8	19.9	8.8	9.3		2.15	1	0.0001375	0.0008442
		FALSE	High	Sequest HT (A2)	Unambiguous	[R].yLYTLVITDkEk.[A]	N-Term(TMTpro); K10(TMTpro); K12(TMTpro)	1	P63173	P63173	1	4	0.5452	0	1	1	600.367	2398.45	2398.44	2.18	0.00131	HCD (High Energy Collision Dissociation)	MS2	30.3715	154.6	-50	55.393	131.308	71505	2020_10_137_Wijeratne_CETSA-UPR-480TechRep_EF_F1-6.raw	F66.6	276.7	295.3	269.9	152.9	115.3	65.1	40.8	45.7	327.8	302.4	262.8	130.4	79.6	48.8	28.5	32		3.32	1	0.0001569	0.00101
		FALSE	High	Sequest HT (A2)	Unambiguous	[R].yLYTLVITDkEk.[A]	N-Term(TMTpro); K10(TMTpro); K12(TMTpro)	1	P63173	P63173	1	2	0.6288	0	1	1	1199.72	2398.44	2398.44	-0.12	-0.00014	HCD (High Energy Collision Dissociation)	MS2	0	29.1		86	116.82	45494	010_2019_08_019_R_Wijeratne_021420_EF_F6.raw	F70.6	43.6	51	55.9	22.1	19.9	11.3	7.1	5.7	61.8	58.6	56.7	32.9	16.4	13.2	6.5	3		2.29	1	0.0001569	0.001032
		FALSE	High	Sequest HT (A2)	Unambiguous	[R].yLYTLVITDkEk.[A]	N-Term(TMTpro); K10(TMTpro); K12(TMTpro)	1	P63173	P63173	1	4	0.6134	0	1	1	600.367	2398.45	2398.44	1.92	0.00115	HCD (High Energy Collision Dissociation)	MS2	16.142	199.4	-50	87.087	130.943	72205	2020_10_137_Wijeratne_CETSA-UPR-480TechRep_EF_F1-8.raw	F66.8	376.9	382	388.6	178.8	129	67.4	57.8	46.2	446.2	391.2	343.5	153.2	100.6	57.5	35.3	36		4.19	1	0.0002565	0.001858
		FALSE	High	Sequest HT (A2)	Unambiguous	[R].yLYTLVITDkEk.[A]	N-Term(TMTpro); K10(TMTpro); K12(TMTpro)	1	P63173	P63173	1	4	0.5407	0	1	1	600.367	2398.45	2398.44	1.98	0.00119	HCD (High Energy Collision Dissociation)	MS2	78.9905	129	-50	87	130.432	72234	2020_10_137_Wijeratne_CETSA-UPR-480TechRep_CD_F1-8.raw	F68.8	226.7	239	203	96.6	80.5	46.5	37.1	33.4	247.8	247.1	251.3	152.9	81.7	52.2	27.8	40.9		3.44	1	0.0002965	0.0022
		FALSE	High	Sequest HT (A2)	Unambiguous	[R].yLYTLVITDkEk.[A]	N-Term(TMTpro); K10(TMTpro); K12(TMTpro)	1	P63173	P63173	1	4	0.617	0	1	1	600.367	2398.45	2398.44	1.73	0.00104	HCD (High Energy Collision Dissociation)	MS2	3.03095	213.9	-50	50.429	131.904	71419	2020_10_137_Wijeratne_CETSA-UPR-480TechRep_GH_F1-7.raw	F69.9	385.7	419.4	413	179.7	116.3	78.3	103.4	42.4	430.9	438.1	395.4	191.3	111.5	48.4	37.1	31.4		3.89	1	0.0003761	0.002951
		FALSE	High	Sequest HT (A2)	Unambiguous	[R].yLYTLVITDkEk.[A]	N-Term(TMTpro); K10(TMTpro); K12(TMTpro)	1	P63173	P63173	1	4	0.616	0	1	1	600.366	2398.44	2398.44	0.74	0.00045	HCD (High Energy Collision Dissociation)	MS2	0	213.6	-50	24.919	131.677	71787	2020_10_137_Wijeratne_CETSA-UPR-480TechRep_CD_F1-7.raw	F68.7	373.1	363.1	402.6	163.8	120.3	56.2	53.3	27.8	466.6	394.7	468.5	268.8	132.2	61.8	30.7	34.8		3.75	1	0.0004312	0.003415
		FALSE	High	Sequest HT (A2)	Unambiguous	[R].yLYTLVITDkEk.[A]	N-Term(TMTpro); K10(TMTpro); K12(TMTpro)	1	P63173	P63173	1	4	0.5242	0	1	1	600.368	2398.45	2398.44	2.88	0.00173	HCD (High Energy Collision Dissociation)	MS2	27.2965	147.3	-50	53.99	131.897	71857	2020_10_137_Wijeratne_CETSA-UPR-480TechRep_CD_F1-6.raw	F68.6	265.5	263.3	256.3	106.5	85.4	57.2	50.5	36.3	291.8	273.9	297.6	174.1	89	49.9	28.2	31.8		3.51	1	0.0004321	0.003466
		FALSE	High	Sequest HT (A2)	Unambiguous	[R].yLYTLVITDkEk.[A]	N-Term(TMTpro); K10(TMTpro); K12(TMTpro)	1	P63173	P63173	1	4	0.5682	0	1	1	600.367	2398.45	2398.44	1.62	0.00097	HCD (High Energy Collision Dissociation)	MS2	19.4269	136.4	-50	74.305	133.243	72215	2020_10_137_Wijeratne_CETSA-UPR-480TechRep_AB_F1-7.raw	F67.7	254.7	225	229.9	112.5	58.2	58.5	51.2	36.3	303.5	262.2	255.4	128.9	84.3	58.7	38.1	24.5		3.08	1	0.0006244	0.004568
		FALSE	High	Sequest HT (A2)	Unambiguous	[R].yLYTLVITDkEk.[A]	N-Term(TMTpro); K10(TMTpro); K12(TMTpro)	1	P63173	P63173	1	4	0.5237	0	1	1	600.362	2398.43	2398.44	-6.12	-0.00367	HCD (High Energy Collision Dissociation)	MS2	47.1453	132	-50	87	133.146	72832	2020_10_137_Wijeratne_CETSA-UPR-480TechRep_AB_F1-8.raw	F67.8	269.8	239.7	212.8	105.1	63.3	43.3	32.1	31.8	282.7	282.2	243.1	122.5	78.9	50.6	30.5	23.1		3.17	1	0.001074	0.007484
		FALSE	High	Sequest HT (A2)	Unambiguous	[R].yLYTLVITDkEk.[A]	N-Term(TMTpro); K10(TMTpro); K12(TMTpro)	1	P63173	P63173	1	4	0.5025	0	1	1	600.364	2398.43	2398.44	-3.64	-0.00218	HCD (High Energy Collision Dissociation)	MS2	15.0335	155.3		27.39	118.055	44170	010_2019_08_019_R_Wijeratne_021420_GH_F7.raw	F71.7	287.6	272.9	276.8	143.2	90.4	65.7	64.6	43.8	293	311.2	292.5	140.4	94.5	44.3	35.9	28.1		4	1	0.001494	0.01061
		FALSE	High	Sequest HT (A2)	Unambiguous	[R].yLYTLVITDkEk.[A]	N-Term(TMTpro); K10(TMTpro); K12(TMTpro)	1	P63173	P63173	1	4	0.3784	0	1	1	600.365	2398.44	2398.44	-1.14	-0.00069	HCD (High Energy Collision Dissociation)	MS2	56.5766	55.3	-50	87	133.689	72207	2020_10_137_Wijeratne_CETSA-UPR-480TechRep_GH_F1-8.raw	F69.10	89	105.7	104.6	54.5	36.1	22.7	20.1	11.9	104	105.5	111.8	51.3	31.6	17.9	10.3	8.5		2.22	1	0.00182	0.01342
		FALSE	High	Sequest HT (A2)	Unambiguous	[R].yLYTLVITDkEk.[A]	N-Term(TMTpro); K10(TMTpro); K12(TMTpro)	1	P63173	P63173	1	4	0.2466	0	1	1	600.37	2398.46	2398.44	6.26	0.00375	HCD (High Energy Collision Dissociation)	MS2	79.6098	62.1	-50	87	133.791	72803	2020_10_137_Wijeratne_CETSA-UPR-480TechRep_AB_F1-5.raw	F67.5	113.4	110.1	93	53	30.2	38.7	29.3	30.5	112.5	106.1	100.8	56.9	42.9	33.8	22.8	19.6		1.46	1	0.002118	0.01605
		FALSE	High	Sequest HT (A2)	Unambiguous	[R].yLYTLVITDkEk.[A]	N-Term(TMTpro); K10(TMTpro); K12(TMTpro)	1	P63173	P63173	1	2	0.5125	0	1	1	1199.72	2398.43	2398.44	-3.24	-0.00388	HCD (High Energy Collision Dissociation)	MS2	0	27.9		86	118.07	46782	010_2019_08_019_R_Wijeratne_021420_CD_F5.raw	F65.5	48.1	45.8	53.6	30.4	23	13.8	8.9	7.8	55.1	49	46.9	26.7	17.1	8.9	5.2	6.2		1.6	1	0.002729	0.02271
	FALSE	High	[K].IEEIKDFLLTAR.[R]	1xTMTpro [K5]; 1xTMTpro [N-Term]	0.000117103	7.86418e-05	1	1	67	P63173	P63173 [5-16]		1	2056.23	1475.4	1364.5	1274.8	1419.7	1053.1	1116.2	492.9	539.7	330.1	376.4	206.4	188.9	109.7	74.1	102.9	65.5	2234.9	2480.5	3386.6	3791	1053.8	1205.9	2382	2434	3635.2	3682.7	1136.6	1165.7	2374.9	2198.6	3576.6	3306.4	1174.1	999.7	961.5	1287.3	1433.5	1899.8	453.9	430.4	769.1	675.6	1141.8	1025.4	307.3	263.5	385.8	332.2	566.1	492.9	169.1	95.6	270.4	169.7	433	258.5	247.5	82.2	198.2	210.8	332.3	330.7	120	84	81.35	84.09	80.66	79.2	83.74	88.34	83.55	84.84	82.01	85.1	81.68	81.62	85.75	99.03	84.57	87.53	102.57	105.19	118.49	118	89.07	89.28	106.98	102.29	115.38	119.34	86.21	91.22	110.27	94.66	113.31	121.85	88.57	91.75	106.32	73	117.07	129.11	87.77	90.82	108.18	91.96	113.62	123.3	88.52	88.57	106.24	92.93	110.79	121.84	83.49	90.14	102.01	107.72	117.47	116.92	80.77	91.44	109.74	94.43	112.29	119.9	79.21	92.93		High	High	High	High	High	High	High	High	High	High	High	High	High	High	High	High	High	High	High	High	High	High	High	High	High	High	High	High	High	High	High	High	High	High	High	High	High	High	High	High	High	High	High	High	High	High	High	High	High	High	High	High	High	High	High	High	High	High	High	High	High	High	High	High	High	High	High	High	High	High	High	High	High	High	High	High	High	High	High	High	High	High	High	High	High	High	High	High	High	High	High	High	High	High	High	High	High	High	High	High	High	High	High	High	High	High	High	High	High	High	High	High	High	High	High	High	High	High	High	High	High	High	High	High	High	High	High	High	High	1.806e-05	3.52e-05	3.11
		Checked	Confidence	Identifying Node	PSM Ambiguity	Annotated Sequence	Modifications	# Proteins	Master Protein Accessions	Protein Accessions	# Missed Cleavages	Charge	DeltaScore	DeltaCn	Rank	Search Engine Rank	m/z [Da]	MH+ [Da]	Theo. MH+ [Da]	DeltaM [ppm]	Deltam/z [Da]	Activation Type	MS Order	Isolation Interference [%]	Average Reporter S/N	Comp. Voltage [V]	Ion Inject Time [ms]	RT [min]	First Scan	Spectrum File	File ID	Abundance: 126	Abundance: 127N	Abundance: 127C	Abundance: 128N	Abundance: 128C	Abundance: 129N	Abundance: 129C	Abundance: 130N	Abundance: 130C	Abundance: 131N	Abundance: 131C	Abundance: 132N	Abundance: 132C	Abundance: 133N	Abundance: 133C	Abundance: 134N	Quan Info	XCorr	# Protein Groups	Percolator q-Value	Percolator PEP
		FALSE	High	Sequest HT (A2)	Unambiguous	[K].iEEIkDFLLTAR.[R]	N-Term(TMTpro); K5(TMTpro)	1	P63173	P63173	1	3	0.4839	0	1	1	686.08	2056.22	2056.23	-2.37	-0.00163	HCD (High Energy Collision Dissociation)	MS2	42.0789	156.5		68.633	163.129	64445	010_2019_08_019_R_Wijeratne_021420_EF_F7.raw	F70.7	280.4	283.7	295.1	125.7	95.1	46.4	39.3	17.9	312.4	296.2	299.2	214.7	97	50.4	19.8	29.9		2.79	1	1.806e-05	4.27e-05
		FALSE	High	Sequest HT (A2)	Unambiguous	[K].iEEIkDFLLTAR.[R]	N-Term(TMTpro); K5(TMTpro)	1	P63173	P63173	1	3	0.5241	0	1	1	686.08	2056.23	2056.23	-1.98	-0.00136	HCD (High Energy Collision Dissociation)	MS2	11.7238	103.5		12.636	159.927	62780	010_2019_08_019_R_Wijeratne_021420_EF_F8.raw	F70.8	180.1	193.5	176.6	77.8	62.7	28.5	23.9	15.3	197.4	210.9	196.5	159.8	66.8	33.7	14.7	18.4		3.11	1	1.806e-05	3.52e-05
		FALSE	High	Sequest HT (A2)	Unambiguous	[K].iEEIkDFLLTAR.[R]	N-Term(TMTpro); K5(TMTpro)	1	P63173	P63173	1	3	0.5594	0	1	1	686.083	2056.24	2056.23	2.69	0.00184	HCD (High Energy Collision Dissociation)	MS2	8.51836	209.6	-50	119	168.062	92933	2020_10_137_Wijeratne_CETSA-UPR-480TechRep_EF_F1-8.raw	F66.8	382.8	429.2	485.2	147.4	130.7	68.8	47.8	40.6	451.8	417.1	392.9	145	99.2	49.4	31.4	34.9		2.86	1	2.319e-05	4.592e-05
		FALSE	High	Sequest HT (A2)	Unambiguous	[K].iEEIkDFLLTAR.[R]	N-Term(TMTpro); K5(TMTpro)	1	P63173	P63173	1	3	0.5197	0	1	1	686.08	2056.23	2056.23	-1.77	-0.00122	HCD (High Energy Collision Dissociation)	MS2	67.6428	168.1		23.859	164.267	64703	010_2019_08_019_R_Wijeratne_021420_EF_F8.raw	F70.8	316.6	319.3	295.5	114.2	81	46.4	30.4	23.9	371.1	364.5	344.9	203.6	93.6	37.2	21.2	26.3		2.79	1	3.666e-05	5.068e-05
		FALSE	High	Sequest HT (A2)	Unambiguous	[K].iEEIkDFLLTAR.[R]	N-Term(TMTpro); K5(TMTpro)	1	P63173	P63173	1	3	0.5255	0	1	1	686.08	2056.23	2056.23	-2.22	-0.00152	HCD (High Energy Collision Dissociation)	MS2	19.1348	229.7		47.374	162.059	64864	010_2019_08_019_R_Wijeratne_021420_AB_F6.raw	F64.6	550.3	460.2	378	173.6	113.1	75.8	42.1	38.3	496.2	479	424.9	193.8	133.6	67	27.6	21.9		3.14	1	3.666e-05	5.008e-05
		FALSE	High	Sequest HT (A2)	Unambiguous	[K].iEEIkDFLLTAR.[R]	N-Term(TMTpro); K5(TMTpro)	1	P63173	P63173	1	3	0.5294	0	1	1	686.082	2056.23	2056.23	1.3	0.00089	HCD (High Energy Collision Dissociation)	MS2	5.6888	1067.2		38.481	160.397	63780	010_2019_08_019_R_Wijeratne_021420_CD_F7.raw	F65.7	2056.1	2338.1	2336	879.6	705.7	352.2	246.2	199.4	2259.2	2150	1671.7	783.6	519.5	247.9	158	171.2		3.06	1	3.666e-05	5.386e-05
		FALSE	High	Sequest HT (A2)	Unambiguous	[K].iEEIkDFLLTAR.[R]	N-Term(TMTpro); K5(TMTpro)	1	P63173	P63173	1	2	0.5678	0	1	1	1028.62	2056.23	2056.23	-0.5	-0.00052	HCD (High Energy Collision Dissociation)	MS2	0	275.4		86	159.136	62632	010_2019_08_019_R_Wijeratne_021420_EF_F7.raw	F70.7	477.4	465.3	475.7	220	165.9	78	57.3	40.7	546.4	560.7	530.6	410	190.1	93.4	38.4	57		3.54	1	3.666e-05	5.282e-05
		FALSE	High	Sequest HT (A2)	Unambiguous	[K].iEEIkDFLLTAR.[R]	N-Term(TMTpro); K5(TMTpro)	1	P63173	P63173	1	3	0.4212	0	1	1	686.083	2056.23	2056.23	2.02	0.00139	HCD (High Energy Collision Dissociation)	MS2	0	164.2	-50	119	168.078	93262	2020_10_137_Wijeratne_CETSA-UPR-480TechRep_CD_F1-8.raw	F68.8	275.2	262.1	280.9	119.5	87.5	40.1	37.3	18.4	313.2	299.4	408	261.3	114.5	51.1	22.7	35.8		2.92	1	3.888e-05	6.318e-05
		FALSE	High	Sequest HT (A2)	Unambiguous	[K].iEEIkDFLLTAR.[R]	N-Term(TMTpro); K5(TMTpro)	1	P63173	P63173	1	3	0.6063	0	1	1	686.083	2056.23	2056.23	1.72	0.00118	HCD (High Energy Collision Dissociation)	MS2	10.8963	325.3	-50	38.452	166.997	92661	2020_10_137_Wijeratne_CETSA-UPR-480TechRep_CD_F1-8.raw	F68.8	616.6	624.9	554.6	242.4	193.2	105.3	71.5	52	637.6	675.9	570.5	465.9	196.5	100	39.7	58.3		3.15	1	3.888e-05	6.14e-05
		FALSE	High	Sequest HT (A2)	Unambiguous	[K].iEEIkDFLLTAR.[R]	N-Term(TMTpro); K5(TMTpro)	1	P63173	P63173	1	3	0.539	0	1	1	686.082	2056.23	2056.23	0.5	0.00034	HCD (High Energy Collision Dissociation)	MS2	2.23808	213.3		49.197	160.97	62495	010_2019_08_019_R_Wijeratne_021420_GH_F7.raw	F71.7	393.3	397.9	435.9	171.9	123	70.3	101.1	41.2	451.6	439	383.2	191.1	109.3	35	39	29.9		3.08	1	3.888e-05	6.014e-05
		FALSE	High	Sequest HT (A2)	Unambiguous	[K].iEEIkDFLLTAR.[R]	N-Term(TMTpro); K5(TMTpro)	1	P63173	P63173	1	3	0.4781	0	1	1	686.083	2056.23	2056.23	2.27	0.00156	HCD (High Energy Collision Dissociation)	MS2	25.1674	145.5	-50	87	166.007	90992	2020_10_137_Wijeratne_CETSA-UPR-480TechRep_EF_F1-7.raw	F66.7	267	315.4	299.9	123.6	103.9	62.1	38	32.6	295.9	293.6	222.3	107.6	79.2	37.7	19.8	29		2.51	1	4.276e-05	8.377e-05
		FALSE	High	Sequest HT (A2)	Unambiguous	[K].iEEIkDFLLTAR.[R]	N-Term(TMTpro); K5(TMTpro)	1	P63173	P63173	1	3	0.4903	0	1	1	686.084	2056.24	2056.23	4.07	0.00279	HCD (High Energy Collision Dissociation)	MS2	28.945	220.1	-50	119	169.843	93309	2020_10_137_Wijeratne_CETSA-UPR-480TechRep_AB_F1-8.raw	F67.8	525.7	452.6	367.4	167.6	117	70	36.4	33	471.5	526.7	357.1	181.7	114.6	62.9	17.7	19.1		3.1	1	4.276e-05	7.808e-05
		FALSE	High	Sequest HT (A2)	Unambiguous	[K].iEEIkDFLLTAR.[R]	N-Term(TMTpro); K5(TMTpro)	1	P63173	P63173	1	2	0.5586	0	1	1	1028.62	2056.23	2056.23	-0.58	-0.00059	HCD (High Energy Collision Dissociation)	MS2	0	238.9		86	160.764	63228	010_2019_08_019_R_Wijeratne_021420_AB_F7.raw	F64.7	557.3	453.5	397	179.8	117	73.8	45	39.8	523.1	515.9	449.6	206.5	138.9	73.6	29.9	21.7		3.24	1	4.276e-05	8.554e-05
		FALSE	High	Sequest HT (A2)	Unambiguous	[K].iEEIkDFLLTAR.[R]	N-Term(TMTpro); K5(TMTpro)	1	P63173	P63173	1	3	0.5186	0	1	1	686.081	2056.23	2056.23	-1.16	-0.00079	HCD (High Energy Collision Dissociation)	MS2	7.77227	146		22.495	159.725	62763	010_2019_08_019_R_Wijeratne_021420_AB_F7.raw	F64.7	350.3	302.6	232.5	114.5	70.9	50.1	25.4	26.2	292.5	330.7	250.4	124.4	82.7	43.9	20.5	18.6		3.22	1	4.276e-05	7.514e-05
		FALSE	High	Sequest HT (A2)	Unambiguous	[K].iEEIkDFLLTAR.[R]	N-Term(TMTpro); K5(TMTpro)	1	P63173	P63173	1	3	0.5017	0	1	1	686.085	2056.24	2056.23	5.26	0.0036	HCD (High Energy Collision Dissociation)	MS2	19.8731	353.6		67.37	164.165	64660	010_2019_08_019_R_Wijeratne_021420_EF_F8.raw	F70.8	659	668.1	677.1	237.1	176.3	78.5	69.9	48.1	750.2	736	739.2	436.1	195.3	89.7	40.2	56.5		2.93	1	4.631e-05	8.914e-05
		FALSE	High	Sequest HT (A2)	Unambiguous	[K].iEEIkDFLLTAR.[R]	N-Term(TMTpro); K5(TMTpro)	1	P63173	P63173	1	3	0.5	0	1	1	686.081	2056.23	2056.23	-0.63	-0.00043	HCD (High Energy Collision Dissociation)	MS2	7.94648	387.4		86	161.349	65384	010_2019_08_019_R_Wijeratne_021420_CD_F6.raw	F65.6	705	785.2	909.2	331.4	284.9	135.8	86.6	72.8	820	723.8	631.7	287.5	192.4	98.4	68.1	66.1		3.02	1	4.976e-05	9.364e-05
		FALSE	High	Sequest HT (A2)	Unambiguous	[K].iEEIkDFLLTAR.[R]	N-Term(TMTpro); K5(TMTpro)	1	P63173	P63173	1	3	0.4749	0	1	1	686.085	2056.24	2056.23	4.86	0.00333	HCD (High Energy Collision Dissociation)	MS2	11.7267	390.1		86	161.303	63622	010_2019_08_019_R_Wijeratne_021420_EF_F7.raw	F70.7	717.3	707.7	679.3	277.6	222.7	84	84.1	58.5	833.6	775.1	785.7	538.3	254.3	107.6	43.6	72		2.99	1	5.434e-05	0.0001058
		FALSE	High	Sequest HT (A2)	Unambiguous	[K].iEEIkDFLLTAR.[R]	N-Term(TMTpro); K5(TMTpro)	1	P63173	P63173	1	3	0.4151	0	1	1	686.086	2056.24	2056.23	6.26	0.00429	HCD (High Energy Collision Dissociation)	MS2	5.40478	131.2		86	169.686	67100	010_2019_08_019_R_Wijeratne_021420_EF_F8.raw	F70.8	227.3	231.6	239.9	91.8	76.5	39.6	28.6	21.8	255.5	252.8	277.4	179.2	86.3	45.1	19.6	25.5		2.12	1	5.434e-05	0.0001093
		FALSE	High	Sequest HT (A2)	Unambiguous	[K].iEEIkDFLLTAR.[R]	N-Term(TMTpro); K5(TMTpro)	1	P63173	P63173	1	3	0.3804	0	1	1	686.086	2056.24	2056.23	6.27	0.0043	HCD (High Energy Collision Dissociation)	MS2	43.75	285.6		86	160.958	63709	010_2019_08_019_R_Wijeratne_021420_CD_F8.raw	F65.8	549.6	632.5	632.5	208.2	174.8	76.7	60.7	55.1	650.6	593.4	492.9	187.8	121.8	58.2	40	34.3		1.84	1	6.075e-05	0.0001155
		FALSE	High	Sequest HT (A2)	Unambiguous	[K].iEEIkDFLLTAR.[R]	N-Term(TMTpro); K5(TMTpro)	1	P63173	P63173	1	3	0.5136	0	1	1	686.08	2056.22	2056.23	-2.84	-0.00195	HCD (High Energy Collision Dissociation)	MS2	17.79	771		51.627	160.276	63153	010_2019_08_019_R_Wijeratne_021420_EF_F7.raw	F70.7	1415.7	1347.7	1353.2	562.8	423	193.3	173.6	126.2	1577.7	1509	1561.5	1152.4	498.6	206.1	104	130.8		2.94	1	6.075e-05	0.0001148
		FALSE	High	Sequest HT (A2)	Unambiguous	[K].iEEIkDFLLTAR.[R]	N-Term(TMTpro); K5(TMTpro)	1	P63173	P63173	1	3	0.6029	0	1	1	686.083	2056.24	2056.23	2.87	0.00196	HCD (High Energy Collision Dissociation)	MS2	9.70194	104.7	-50	87	170.097	92784	2020_10_137_Wijeratne_CETSA-UPR-480TechRep_AB_F1-6.raw	F67.6	240.5	214.2	165.6	82.4	53.2	36.8	17.9	18.6	216.5	227.2	179.4	88.2	73.1	34.9	13.4	12.7		2.09	1	6.322e-05	0.0001211
		FALSE	High	Sequest HT (A2)	Unambiguous	[K].iEEIkDFLLTAR.[R]	N-Term(TMTpro); K5(TMTpro)	1	P63173	P63173	1	3	0.5071	0	1	1	686.085	2056.24	2056.23	4.45	0.00305	HCD (High Energy Collision Dissociation)	MS2	3.01412	460.8		86	158.227	62490	010_2019_08_019_R_Wijeratne_021420_CD_F8.raw	F65.8	793.1	979.1	977	415.6	355.6	174.4	106.2	91.1	942.1	946.6	717	372.2	233.7	124.5	68.8	75.6		2.82	1	6.383e-05	0.0001239
		FALSE	High	Sequest HT (A2)	Unambiguous	[K].iEEIkDFLLTAR.[R]	N-Term(TMTpro); K5(TMTpro)	1	P63173	P63173	1	3	0.4768	0	1	1	686.08	2056.23	2056.23	-2.32	-0.00159	HCD (High Energy Collision Dissociation)	MS2	4.9403	368.8		9.672	161.46	64256	010_2019_08_019_R_Wijeratne_021420_CD_F7.raw	F65.7	641.5	713.8	845.1	314.7	270.2	119.9	75.4	65.9	793.2	712.3	662	292.7	189.3	88.4	58.9	57.7		3.02	1	6.383e-05	0.0001323
		FALSE	High	Sequest HT (A2)	Unambiguous	[K].iEEIkDFLLTAR.[R]	N-Term(TMTpro); K5(TMTpro)	1	P63173	P63173	1	3	0.4081	0	1	1	686.085	2056.24	2056.23	5.3	0.00363	HCD (High Energy Collision Dissociation)	MS2	23.0116	338.2		86	165.249	65143	010_2019_08_019_R_Wijeratne_021420_EF_F8.raw	F70.8	604.4	618.1	587	258.1	183.4	89.8	73.4	37.9	691.4	684	706.5	474.2	207.5	102.1	39.5	54.5		2.72	1	6.383e-05	0.0001372
		FALSE	High	Sequest HT (A2)	Unambiguous	[K].iEEIkDFLLTAR.[R]	N-Term(TMTpro); K5(TMTpro)	1	P63173	P63173	1	3	0.3947	0	1	1	686.082	2056.23	2056.23	0.67	0.00046	HCD (High Energy Collision Dissociation)	MS2	8.94001	126.9		58.215	161.954	63758	010_2019_08_019_R_Wijeratne_021420_AB_F7.raw	F64.7	275.5	250.9	204.6	90.3	63.6	41	19.6	19.2	265.1	285.1	255.1	110.4	81.7	38.4	19.3	11.1		2.28	1	6.383e-05	0.0001379
		FALSE	High	Sequest HT (A2)	Unambiguous	[K].iEEIkDFLLTAR.[R]	N-Term(TMTpro); K5(TMTpro)	1	P63173	P63173	1	3	0.4483	0	1	1	686.081	2056.23	2056.23	-0.29	-0.0002	HCD (High Energy Collision Dissociation)	MS2	0	78.2		48.058	164.332	64586	010_2019_08_019_R_Wijeratne_021420_GH_F6.raw	F71.6	138.2	158.5	160.8	64.1	46.3	25.2	40.5	15.5	154.9	153.7	137	64.3	41.1	16.4	17.5	16.9		2.03	1	6.383e-05	0.0001556
		FALSE	High	Sequest HT (A2)	Unambiguous	[K].iEEIkDFLLTAR.[R]	N-Term(TMTpro); K5(TMTpro)	1	P63173	P63173	1	3	0.6014	0	1	1	686.082	2056.23	2056.23	0.52	0.00036	HCD (High Energy Collision Dissociation)	MS2	18.0515	168.8	-50	119	167.805	91441	2020_10_137_Wijeratne_CETSA-UPR-480TechRep_GH_F1-7.raw	F69.9	327.1	344.8	346.3	142.4	91.8	57.5	80.8	44.8	358.5	352.7	263.5	127.5	81.9	30	25.6	26.1		2.76	1	6.383e-05	0.0001266
		FALSE	High	Sequest HT (A2)	Unambiguous	[K].iEEIkDFLLTAR.[R]	N-Term(TMTpro); K5(TMTpro)	1	P63173	P63173	1	3	0.5328	0	1	1	686.082	2056.23	2056.23	0.59	0.00041	HCD (High Energy Collision Dissociation)	MS2	24.6517	123.3		86	159.912	62038	010_2019_08_019_R_Wijeratne_021420_GH_F7.raw	F71.7	225.9	246.4	251.6	101.6	71	35.1	49.4	31.2	241.5	254.9	227.9	102.2	63.8	23.7	18.4	27.5		2.59	1	6.555e-05	0.0001649
		FALSE	High	Sequest HT (A2)	Unambiguous	[K].iEEIkDFLLTAR.[R]	N-Term(TMTpro); K5(TMTpro)	1	P63173	P63173	1	3	0.5046	0	1	1	686.08	2056.22	2056.23	-2.57	-0.00176	HCD (High Energy Collision Dissociation)	MS2	1.08831	268.3		1.231	161.287	63158	010_2019_08_019_R_Wijeratne_021420_AB_F8.raw	F64.8	621.5	529.8	457.5	210.7	145.4	79.4	37.6	34.8	608.9	564.5	490.5	237.7	155.1	68.7	29.1	21.4		3.25	1	6.555e-05	0.000164
		FALSE	High	Sequest HT (A2)	Unambiguous	[K].iEEIkDFLLTAR.[R]	N-Term(TMTpro); K5(TMTpro)	1	P63173	P63173	1	3	0.5658	0	1	1	686.08	2056.23	2056.23	-1.81	-0.00124	HCD (High Energy Collision Dissociation)	MS2	6.7829	121.5		1.842	159.407	62339	010_2019_08_019_R_Wijeratne_021420_GH_F8.raw	F71.8	220.6	221.6	251.4	96.4	68.8	37.5	54.9	18	276.6	258.2	209.6	107.9	56.3	22.9	23.1	20.6		3.04	1	6.555e-05	0.0001741
		FALSE	High	Sequest HT (A2)	Unambiguous	[K].iEEIkDFLLTAR.[R]	N-Term(TMTpro); K5(TMTpro)	1	P63173	P63173	1	3	0.5096	0	1	1	686.08	2056.23	2056.23	-2.05	-0.0014	HCD (High Energy Collision Dissociation)	MS2	77.8391	116.9	-50	87	167.499	91791	2020_10_137_Wijeratne_CETSA-UPR-480TechRep_CD_F1-7.raw	F68.7	207.4	221.7	186.1	103.5	74	34.2	22.6	22.7	230.9	224.5	219.4	168.3	73.6	38.5	16.8	26.7		2.61	1	6.825e-05	0.0002087
		FALSE	High	Sequest HT (A2)	Unambiguous	[K].iEEIkDFLLTAR.[R]	N-Term(TMTpro); K5(TMTpro)	1	P63173	P63173	1	3	0.5056	0	1	1	686.084	2056.24	2056.23	3.04	0.00208	HCD (High Energy Collision Dissociation)	MS2	10.9178	154.8		86	161.29	65715	010_2019_08_019_R_Wijeratne_021420_EF_F6.raw	F70.6	269.9	265.5	285.7	114	89.7	45.7	33.2	22.5	311.7	300.1	321.3	219.3	97.9	47.6	24.4	28.3		2.69	1	7.204e-05	0.0002372
		FALSE	High	Sequest HT (A2)	Unambiguous	[K].iEEIkDFLLTAR.[R]	N-Term(TMTpro); K5(TMTpro)	1	P63173	P63173	1	3	0.5302	0	1	1	686.083	2056.23	2056.23	1.93	0.00133	HCD (High Energy Collision Dissociation)	MS2	22.8666	99.6	-50	119	168.818	92005	2020_10_137_Wijeratne_CETSA-UPR-480TechRep_GH_F1-7.raw	F69.9	175.1	215	216.5	77.2	55.6	28.3	48.5	18.9	214.8	188.8	197.9	73.4	44.4	15	12.5	12.1		2.32	1	7.204e-05	0.0002316
		FALSE	High	Sequest HT (A2)	Unambiguous	[K].iEEIkDFLLTAR.[R]	N-Term(TMTpro); K5(TMTpro)	1	P63173	P63173	1	3	0.5365	0	1	1	686.08	2056.22	2056.23	-2.71	-0.00185	HCD (High Energy Collision Dissociation)	MS2	8.95446	82.1		22.904	160.216	62686	010_2019_08_019_R_Wijeratne_021420_AB_F8.raw	F64.8	174.1	159	143.9	69.5	46.9	27	14.6	14.7	176.7	172.1	141.1	73.8	49.5	23.5	14.1	13		2.33	1	7.204e-05	0.0002395
		FALSE	High	Sequest HT (A2)	Unambiguous	[K].iEEIkDFLLTAR.[R]	N-Term(TMTpro); K5(TMTpro)	1	P63173	P63173	1	3	0.4917	0	1	1	686.082	2056.23	2056.23	1.33	0.00091	HCD (High Energy Collision Dissociation)	MS2	62.1748	125.5	-50	87	169.011	92171	2020_10_137_Wijeratne_CETSA-UPR-480TechRep_AB_F1-7.raw	F67.7	285.2	277.3	210.9	97.8	68.2	32.6	24.6	21.8	262.9	277.8	210.4	102	71.3	36.1	16.2	12.3		2.42	1	8.052e-05	0.0003167
		FALSE	High	Sequest HT (A2)	Unambiguous	[K].iEEIkDFLLTAR.[R]	N-Term(TMTpro); K5(TMTpro)	1	P63173	P63173	1	3	0.3432	0	1	1	686.08	2056.23	2056.23	-1.88	-0.00129	HCD (High Energy Collision Dissociation)	MS2	16.4686	87.7		6.219	162.854	64075	010_2019_08_019_R_Wijeratne_021420_EF_F8.raw	F70.8	169	158.2	155	67	49	21.7	17.3	9	191.5	182.1	183.9	103.6	52.2	22.9	8.1	13.3		1.69	1	8.052e-05	0.0002687
		FALSE	High	Sequest HT (A2)	Unambiguous	[K].iEEIkDFLLTAR.[R]	N-Term(TMTpro); K5(TMTpro)	1	P63173	P63173	1	3	0.3826	0	1	1	686.083	2056.23	2056.23	2.41	0.00165	HCD (High Energy Collision Dissociation)	MS2	31.6845	186.5		86	168.412	66536	010_2019_08_019_R_Wijeratne_021420_EF_F8.raw	F70.8	329.1	363.3	326.4	150	103.2	62.4	39	24.8	353.8	384.5	368.6	234.6	132	56.1	27.9	28.4		2.64	1	8.052e-05	0.0003161
		FALSE	High	Sequest HT (A2)	Unambiguous	[K].iEEIkDFLLTAR.[R]	N-Term(TMTpro); K5(TMTpro)	1	P63173	P63173	1	3	0.4801	0	1	1	686.087	2056.25	2056.23	8.14	0.00558	HCD (High Energy Collision Dissociation)	MS2	5.31847	2201.6		68.032	160.651	63101	010_2019_08_019_R_Wijeratne_021420_EF_F8.raw	F70.8	4164.5	4129.2	3626.9	1640.7	1201.1	562.4	524.1	391	4409.1	4615.2	3934.7	3353.8	1353.9	626.7	284.8	407.4		2.77	1	8.052e-05	0.0002771
		FALSE	High	Sequest HT (A2)	Unambiguous	[K].iEEIkDFLLTAR.[R]	N-Term(TMTpro); K5(TMTpro)	1	P63173	P63173	1	3	0.5265	0	1	1	686.08	2056.22	2056.23	-2.38	-0.00163	HCD (High Energy Collision Dissociation)	MS2	10.7263	289.9		1.046	159.233	62947	010_2019_08_019_R_Wijeratne_021420_CD_F8.raw	F65.8	529.8	600.5	656.5	260.6	200.6	109	60.5	46.9	619.8	594.9	459.1	221.9	126.1	69.6	41.1	41.8		3.4	1	8.052e-05	0.0002677
		FALSE	High	Sequest HT (A2)	Unambiguous	[K].iEEIkDFLLTAR.[R]	N-Term(TMTpro); K5(TMTpro)	1	P63173	P63173	1	3	0.3814	0	1	1	686.081	2056.23	2056.23	0.05	3e-05	HCD (High Energy Collision Dissociation)	MS2	8.46556	142.8		86	164.147	64908	010_2019_08_019_R_Wijeratne_021420_EF_F7.raw	F70.7	267.3	261.1	228.9	116.4	83.4	41.4	38.5	20.6	278.6	270.1	293.7	190.9	95.9	46.4	26.8	24		2.15	1	9.409e-05	0.0004073
		FALSE	High	Sequest HT (A2)	Unambiguous	[K].iEEIkDFLLTAR.[R]	N-Term(TMTpro); K5(TMTpro)	1	P63173	P63173	1	3	0.4174	0	1	1	686.081	2056.23	2056.23	-0.77	-0.00053	HCD (High Energy Collision Dissociation)	MS2	0	173.8		52.36	166.33	65625	010_2019_08_019_R_Wijeratne_021420_EF_F8.raw	F70.8	321.4	311.3	310.5	125.5	98.8	42.1	34.6	24	358	360.1	348.3	227.6	119.6	47.7	25.6	25.4		2.3	1	0.0001015	0.0004946
		FALSE	High	Sequest HT (A2)	Unambiguous	[K].iEEIkDFLLTAR.[R]	N-Term(TMTpro); K5(TMTpro)	1	P63173	P63173	1	3	0.3915	0	1	1	686.081	2056.23	2056.23	-0.49	-0.00033	HCD (High Energy Collision Dissociation)	MS2	9.62922	113.4		43.018	167.369	66076	010_2019_08_019_R_Wijeratne_021420_EF_F8.raw	F70.8	204.8	198.9	200.1	83.9	64.6	34.6	30.5	14.4	227.7	229.5	232.7	141.5	74	34.1	18	25.3		2.12	1	0.0001036	0.0005215
		FALSE	High	Sequest HT (A2)	Unambiguous	[K].iEEIkDFLLTAR.[R]	N-Term(TMTpro); K5(TMTpro)	1	P63173	P63173	1	3	0.3942	0	1	1	686.085	2056.24	2056.23	5.83	0.004	HCD (High Energy Collision Dissociation)	MS2	23.6386	66.9		86	165.613	65170	010_2019_08_019_R_Wijeratne_021420_GH_F6.raw	F71.6	123	119.1	130.3	55.3	32.7	21.1	28.5	17.7	149.2	141.8	121.7	50	36.1	14.8	14.2	15.1		2.08	1	0.0001183	0.0006857
		FALSE	High	Sequest HT (A2)	Unambiguous	[K].iEEIkDFLLTAR.[R]	N-Term(TMTpro); K5(TMTpro)	1	P63173	P63173	1	3	0.3448	0	1	1	686.087	2056.25	2056.23	7.73	0.0053	HCD (High Energy Collision Dissociation)	MS2	33.0583	131.3		86	170.8	67595	010_2019_08_019_R_Wijeratne_021420_EF_F8.raw	F70.8	231.5	248.2	218	103.8	74.6	35.9	32.2	15.8	273.2	252	272.4	176.2	79.3	38.9	23.3	26.1		2.03	1	0.0001215	0.0007167
		FALSE	High	Sequest HT (A2)	Unambiguous	[K].iEEIkDFLLTAR.[R]	N-Term(TMTpro); K5(TMTpro)	1	P63173	P63173	1	3	0.4025	0	1	1	686.083	2056.23	2056.23	1.92	0.00131	HCD (High Energy Collision Dissociation)	MS2	49.3843	130.8	-50	87	166.897	92286	2020_10_137_Wijeratne_CETSA-UPR-480TechRep_EF_F1-8.raw	F66.8	258.8	289.6	282.2	114.2	99.2	44.6	27.1	20.6	276.3	255.3	197.3	101.7	59.2	30.1	17.5	19.6		2.41	1	0.0001215	0.0007031
		FALSE	High	Sequest HT (A2)	Unambiguous	[K].iEEIkDFLLTAR.[R]	N-Term(TMTpro); K5(TMTpro)	1	P63173	P63173	1	3	0.4518	0	1	1	686.084	2056.24	2056.23	3.1	0.00213	HCD (High Energy Collision Dissociation)	MS2	40.9014	104.3		86	166.943	66184	010_2019_08_019_R_Wijeratne_021420_EF_F7.raw	F70.7	164.3	202.9	179.3	91.3	59	30.2	26.4	17.5	198.6	195	199.3	151.2	69.8	37.5	14.4	32.3		1.97	1	0.0001356	0.0008284
		FALSE	High	Sequest HT (A2)	Unambiguous	[K].iEEIkDFLLTAR.[R]	N-Term(TMTpro); K5(TMTpro)	1	P63173	P63173	1	3	0.2532	0	1	1	686.082	2056.23	2056.23	1.46	0.001	HCD (High Energy Collision Dissociation)	MS2	11.5466	72.7		86	170.008	67591	010_2019_08_019_R_Wijeratne_021420_EF_F7.raw	F70.7	114.5	131.8	124.2	65.6	44.7	18.5	20.9	8.5	146.1	135.7	146	103.2	49.3	26.7	12.9	14.3		1.58	1	0.0001546	0.0009649
		FALSE	High	Sequest HT (A2)	Unambiguous	[K].iEEIkDFLLTAR.[R]	N-Term(TMTpro); K5(TMTpro)	1	P63173	P63173	1	3	0.345	0	1	1	686.081	2056.23	2056.23	-0.15	-0.0001	HCD (High Energy Collision Dissociation)	MS2	37.3679	65.4		86	167.977	66656	010_2019_08_019_R_Wijeratne_021420_EF_F7.raw	F70.7	119	109.3	111.9	49	43.9	25	19.2	12.4	131.1	119.6	126.5	89.6	39.3	19.9	12.6	18.7		2	1	0.0002847	0.002092
		FALSE	High	Sequest HT (A2)	Unambiguous	[K].iEEIkDFLLTAR.[R]	N-Term(TMTpro); K5(TMTpro)	1	P63173	P63173	1	3	0.2639	0	1	1	686.084	2056.24	2056.23	3.54	0.00243	HCD (High Energy Collision Dissociation)	MS2	34.0078	186.7		86	163.189	63987	010_2019_08_019_R_Wijeratne_021420_GH_F8.raw	F71.8	394.8	397.5	396.5	128.9	93.6	41	56.4	30.4	429.1	419.5	353.8	118.3	62.7	30.2	16	18.7		2.16	1	0.0002847	0.002091
		FALSE	High	Sequest HT (A2)	Unambiguous	[K].iEEIkDFLLTAR.[R]	N-Term(TMTpro); K5(TMTpro)	1	P63173	P63173	1	3	0.4186	0	1	1	686.084	2056.24	2056.23	3.94	0.0027	HCD (High Energy Collision Dissociation)	MS2	20.6639	175.3		86	162.622	64777	010_2019_08_019_R_Wijeratne_021420_CD_F7.raw	F65.7	325.6	347.4	394.3	144.5	115.6	55.7	36.5	27	386.3	353.5	305.8	133.1	84.7	43.2	26.4	25.6		2.15	1	0.0002949	0.00218
		FALSE	High	Sequest HT (A2)	Unambiguous	[K].iEEIkDFLLTAR.[R]	N-Term(TMTpro); K5(TMTpro)	1	P63173	P63173	1	3	0.4699	0	1	1	686.082	2056.23	2056.23	1.2	0.00082	HCD (High Energy Collision Dissociation)	MS2	22.1078	100.8		86	162.019	62960	010_2019_08_019_R_Wijeratne_021420_GH_F7.raw	F71.7	178.3	186.9	219.4	79.6	51.2	29.4	43.7	21	213.4	222.4	197.6	74.6	52.8	17.8	11.3	13.8		2.66	1	0.0003003	0.002229
		FALSE	High	Sequest HT (A2)	Unambiguous	[K].iEEIkDFLLTAR.[R]	N-Term(TMTpro); K5(TMTpro)	1	P63173	P63173	1	3	0.203	0	1	1	686.08	2056.23	2056.23	-2.33	-0.0016	HCD (High Energy Collision Dissociation)	MS2	66.9464	128.3		56.221	158.088	62145	010_2019_08_019_R_Wijeratne_021420_EF_F7.raw	F70.7	235.6	267.3	217.1	96.8	67.1	31.3	27.6	19.7	254.1	266.1	277.3	149.4	69.9	33.7	17.6	21.7		1.33	1	0.0004947	0.003852
		FALSE	High	Sequest HT (A2)	Unambiguous	[K].iEEIkDFLLTAR.[R]	N-Term(TMTpro); K5(TMTpro)	1	P63173	P63173	1	3	0.3252	0	1	1	686.081	2056.23	2056.23	-0.91	-0.00063	HCD (High Energy Collision Dissociation)	MS2	18.3573	118.8		33.722	161.972	63459	010_2019_08_019_R_Wijeratne_021420_GH_F8.raw	F71.8	240.5	234.5	264.6	93.6	69.3	25.7	37.3	18.3	266	268	218.9	80	53.8	12.1	7.1	10.4		2.06	1	0.0005447	0.004154
		FALSE	High	Sequest HT (A2)	Unambiguous	[K].iEEIkDFLLTAR.[R]	N-Term(TMTpro); K5(TMTpro)	1	P63173	P63173	1	3	0.3211	0	1	1	686.082	2056.23	2056.23	1.32	0.0009	HCD (High Energy Collision Dissociation)	MS2	6.83966	70.6		42.46	164.289	64457	010_2019_08_019_R_Wijeratne_021420_GH_F8.raw	F71.8	125.5	142.4	148.4	52.7	38	18.4	29.1	11.6	150.3	154.8	138.2	50.9	30.3	14.7	12.2	11.7		1.9	1	0.0006164	0.004536
		FALSE	High	Sequest HT (A2)	Unambiguous	[K].iEEIkDFLLTAR.[R]	N-Term(TMTpro); K5(TMTpro)	1	P63173	P63173	1	4	0.5976	0	1	1	514.813	2056.23	2056.23	0.75	0.00039	HCD (High Energy Collision Dissociation)	MS2	29.6165	4.1	-50	87	169.44	92106	2020_10_137_Wijeratne_CETSA-UPR-480TechRep_GH_F1-8.raw	F69.10	10	8.7	8.5		2.6		4.1		11.1	8.6	7.8	4.8						2.51	1	0.0009733	0.006763
		FALSE	High	Sequest HT (A2)	Unambiguous	[K].iEEIkDFLLTAR.[R]	N-Term(TMTpro); K5(TMTpro)	1	P63173	P63173	1	3	0.3475	0	1	1	686.082	2056.23	2056.23	1.18	0.00081	HCD (High Energy Collision Dissociation)	MS2	53.4411	62.1	-50	87	168.234	92139	2020_10_137_Wijeratne_CETSA-UPR-480TechRep_CD_F1-6.raw	F68.6	107.5	111.8	103.5	42.2	38.9	21.7	17.1	14.6	128.4	123.8	111	89.6	38.9	16.9	10.6	17		1.41	1	0.001653	0.01196
		FALSE	High	Sequest HT (A2)	Unambiguous	[K].iEEIkDFLLTAR.[R]	N-Term(TMTpro); K5(TMTpro)	1	P63173	P63173	1	3	0.3636	0	1	1	686.086	2056.24	2056.23	6.14	0.00421	HCD (High Energy Collision Dissociation)	MS2	12.3494	81.7		86	162.706	66594	010_2019_08_019_R_Wijeratne_021420_AB_F5.raw	F64.5	160.7	151.7	130.1	68.6	48.4	27.2	21.1	20.2	174.8	175	157.8	61.4	56	22.8	17.7	13.6		2.09	1	0.001715	0.01251
		FALSE	High	Sequest HT (A2)	Unambiguous	[K].iEEIkDFLLTAR.[R]	N-Term(TMTpro); K5(TMTpro)	1	P63173	P63173	1	4	0.2727	0	1	1	514.813	2056.23	2056.23	-0.54	-0.00028	HCD (High Energy Collision Dissociation)	MS2	3.52308	4.5	-50	87	168.557	92379	2020_10_137_Wijeratne_CETSA-UPR-480TechRep_CD_F1-7.raw	F68.7	7.4	6.7	8.7	4.4	3.4			2	12	8.4	6.4	5.2	3.5		2.3	1.9		1.65	1	0.001808	0.01334
		FALSE	High	Sequest HT (A2)	Unambiguous	[K].iEEIkDFLLTAR.[R]	N-Term(TMTpro); K5(TMTpro)	1	P63173	P63173	1	3	0.1159	0	1	1	686.086	2056.24	2056.23	6.47	0.00443	HCD (High Energy Collision Dissociation)	MS2	49.2857	163.1		86	165.826	65674	010_2019_08_019_R_Wijeratne_021420_EF_F7.raw	F70.7	257.8	277.1	277.3	135.3	85.7	47.1	43.3	47.2	311.2	318.9	333.5	231.6	105.6	50.3	34.3	53.4		1.38	1	0.00254	0.02036
		FALSE	High	Sequest HT (A2)	Unambiguous	[K].iEEIkDFLLTAR.[R]	N-Term(TMTpro); K5(TMTpro)	1	P63173	P63173	1	2	0.2843	0	1	1	1028.62	2056.23	2056.23	-0.13	-0.00013	HCD (High Energy Collision Dissociation)	MS2	0	76.9		86	162.017	64845	010_2019_08_019_R_Wijeratne_021420_AB_F6.raw	F64.6	151.5	129.6	137	64.8	34.8	24.5	16.2	11.9	168.8	151.1	152.8	71.2	57.4	26.9	18.2	13.8		1.97	1	0.002599	0.02114
		FALSE	High	Sequest HT (A2)	Unambiguous	[K].iEEIkDFLLTAR.[R]	N-Term(TMTpro); K5(TMTpro)	1	P63173	P63173	1	3	0.2606	0	1	1	686.083	2056.23	2056.23	2.49	0.00171	HCD (High Energy Collision Dissociation)	MS2	16.1031	118.2		6.311	161.739	63582	010_2019_08_019_R_Wijeratne_021420_EF_F8.raw	F70.8	225.9	242.9	238	76.6	54.7	19.3	14.5	6.6	261.6	268.4	268	119.5	54	24.5	6.3	11.1		1.65	1	0.003973	0.03922
		FALSE	High	Sequest HT (A2)	Unambiguous	[K].iEEIkDFLLTAR.[R]	N-Term(TMTpro); K5(TMTpro)	1	P63173	P63173	1	3	0.3491	0	1	1	686.084	2056.24	2056.23	3.83	0.00263	HCD (High Energy Collision Dissociation)	MS2	76.9808	71.7		86	164.657	64962	010_2019_08_019_R_Wijeratne_021420_AB_F7.raw	F64.7	132	150.3	112.9	55.8	40.3	24.1	17	16.2	150.6	148.3	128.7	67.8	52.3	26.8	15.4	9		1.69	1	0.004983	0.05181
		FALSE	High	Sequest HT (A2)	Unambiguous	[K].iEEIkDFLLTAR.[R]	N-Term(TMTpro); K5(TMTpro)	1	P63173	P63173	1	3	0.2965	0	1	1	686.081	2056.23	2056.23	-0.09	-7e-05	HCD (High Energy Collision Dissociation)	MS2	36.5644	96.8		86	167.08	65662	010_2019_08_019_R_Wijeratne_021420_GH_F8.raw	F71.8	171.2	203.1	190.3	94	46.8	29.4	32.8	21	203.9	197.1	178.3	82.7	43.4	15.6	18.7	20		1.72	1	0.005222	0.05476
		FALSE	High	Sequest HT (A2)	Unambiguous	[K].iEEIkDFLLTAR.[R]	N-Term(TMTpro); K5(TMTpro)	1	P63173	P63173	1	3	0.4468	0	1	1	686.087	2056.24	2056.23	7.39	0.00506	HCD (High Energy Collision Dissociation)	MS2	72.9794	32.2	-50	87	168.867	92337	2020_10_137_Wijeratne_CETSA-UPR-480TechRep_GH_F1-6b.raw	F69.8	58.3	61.4	69.7	25.1	18.2	12	13.6	9.7	65.2	63.2	56.1	26.6	15.8	6	7.9	5.8		1.41	1	0.005323	0.05613
		FALSE	High	Sequest HT (A2)	Unambiguous	[K].iEEIkDFLLTAR.[R]	N-Term(TMTpro); K5(TMTpro)	1	P63173	P63173	1	3	0.3684	0	1	1	686.084	2056.24	2056.23	3.25	0.00223	HCD (High Energy Collision Dissociation)	MS2	43.1684	58.1	-50	87	167.689	91817	2020_10_137_Wijeratne_CETSA-UPR-480TechRep_EF_F1-6.raw	F66.6	97.4	123.4	120.9	54.8	43.2	21.8	18.8	18.8	115.1	105.6	89.1	50.9	30.7	17.2	10.9	11.4		1.71	1	0.005848	0.06342
		FALSE	High	Sequest HT (A2)	Unambiguous	[K].iEEIkDFLLTAR.[R]	N-Term(TMTpro); K5(TMTpro)	1	P63173	P63173	1	3	0.3473	0	1	1	686.086	2056.24	2056.23	6.85	0.00469	HCD (High Energy Collision Dissociation)	MS2	71.8615	72.9	-50	87	170.647	93373	2020_10_137_Wijeratne_CETSA-UPR-480TechRep_AB_F1-5.raw	F67.5	139.4	135.6	129.9	59.4	34.3	25	16.3	16.2	144.6	153.5	140.5	66.1	50.5	32.3	13.5	9.8		1.67	1	0.007823	0.08981
		FALSE	High	Sequest HT (A2)	Unambiguous	[K].iEEIkDFLLTAR.[R]	N-Term(TMTpro); K5(TMTpro)	1	P63173	P63173	1	3	0.3451	0	1	1	686.085	2056.24	2056.23	5.53	0.00379	HCD (High Energy Collision Dissociation)	MS2	71.3761	119.2		86	163.614	64898	010_2019_08_019_R_Wijeratne_021420_CD_F8.raw	F65.8	239.9	257.9	255.2	85.9	76.7	37.7	34.6	17.7	253.5	242.4	218.4	75.6	52.4	23	18.5	17.4		2.26	1	0.008088	0.09296
	FALSE	High	[R].YLYTLVITDK.[E]	1xTMTpro [K10]; 1xTMTpro [N-Term]	0.000130464	7.86418e-05	1	1	33	P63173	P63173 [41-50]		0	1837.1	264.8	254.3	223.3	260.3	200.9	234.6	111.4	136.1	61.4	88.9	60.7	62.4	38.6	35.2	34.3	28.3	1436.3	1600	315.5	363.8	194.1	233.8	1503.9	1487.4	356	352	226.7	219.3	1616.3	1369.1	335.9	327.3	224.6	210.3	698.5	679.5	162.6	187.7	101.1	116.8	617.5	449.7	134.4	114	65	67.2	331.5	240.9	77.8	67.7	40.3	30.4	245.5	168.5	58.6	39.2	58.8	24.7	213.3	194.5	54.9	48.8	27.3	24.7	100.7	104.12	101.82	101.96	103.53	103.38	102.04	91.66	106.58	102.15	94.97	90.57	75.82	91.36	92.93	99.65			107.33	106.48	123.48	122.28			102.46	105.81	122.38	122.93			103.78	114.34	124.26	123.07			103.69	118.44	123.24	118.36			101.75	112.59	119.16	119.25			98.31	113.52	125.01	118.15			108.09	110.62	123.48	126.63			97.3	108.89	123.96	121.55		High	High	High	High	High	High	High	High	High	High	High	High	High	High	High	High	High	High	High	High	High	High	High	High	High	High	High	High	High	High	High	High	High	High	High	High	High	High	High	High	High	High	High	High	High	High	High	High	High	High	High	High	High	High	High	High	High	High	High	High	High	High	High	High	High	High	High	High	High	High	High	High	High	High	High	High	High	High	High	High	High	High	High	High	High	High	High	High	High	High	High	High	High	High	High	High	High	High	High	High	High	High	High	High	High	High	High	High	High	High	High	High	High	High	High	High	High	High	High	High	High	High	High	High	High	High	High	High	High	1.806e-05	3.991e-05	3.36
		Checked	Confidence	Identifying Node	PSM Ambiguity	Annotated Sequence	Modifications	# Proteins	Master Protein Accessions	Protein Accessions	# Missed Cleavages	Charge	DeltaScore	DeltaCn	Rank	Search Engine Rank	m/z [Da]	MH+ [Da]	Theo. MH+ [Da]	DeltaM [ppm]	Deltam/z [Da]	Activation Type	MS Order	Isolation Interference [%]	Average Reporter S/N	Comp. Voltage [V]	Ion Inject Time [ms]	RT [min]	First Scan	Spectrum File	File ID	Abundance: 126	Abundance: 127N	Abundance: 127C	Abundance: 128N	Abundance: 128C	Abundance: 129N	Abundance: 129C	Abundance: 130N	Abundance: 130C	Abundance: 131N	Abundance: 131C	Abundance: 132N	Abundance: 132C	Abundance: 133N	Abundance: 133C	Abundance: 134N	Quan Info	XCorr	# Protein Groups	Percolator q-Value	Percolator PEP
		FALSE	High	Sequest HT (A2)	Unambiguous	[R].yLYTLVITDk.[E]	N-Term(TMTpro); K10(TMTpro)	1	P63173	P63173	0	2	0.5982	0	1	1	919.052	1837.1	1837.1	-0.06	-6e-05	HCD (High Energy Collision Dissociation)	MS2	21.3432	89.6		35.628	135.62	52100	010_2019_08_019_R_Wijeratne_021420_EF_F8.raw	F70.8	152	157.4	153.9	73.5	64.5	30.9	23.8	14	167.6	175.2	197.9	104	54.3	33.1	12.6	18.5		3.36	1	1.806e-05	3.991e-05
		FALSE	High	Sequest HT (A2)	Unambiguous	[R].yLYTLVITDk.[E]	N-Term(TMTpro); K10(TMTpro)	1	P63173	P63173	0	2	0.5736	0	1	1	919.052	1837.1	1837.1	0.51	0.00047	HCD (High Energy Collision Dissociation)	MS2	69.7836	174		86	136.777	52601	010_2019_08_019_R_Wijeratne_021420_EF_F8.raw	F70.8	310.5	295.5	302.2	136.3	119	55	43.9	29.2	319.5	347.6	347.8	238.4	114.7	66.1	27.7	30.2		3.26	1	3.666e-05	5.689e-05
		FALSE	High	Sequest HT (A2)	Unambiguous	[R].yLYTLVITDk.[E]	N-Term(TMTpro); K10(TMTpro)	1	P63173	P63173	0	2	0.6774	0	1	1	919.053	1837.1	1837.1	0.8	0.00074	HCD (High Energy Collision Dissociation)	MS2	19.0801	106.8		21.331	135.709	52080	010_2019_08_019_R_Wijeratne_021420_EF_F7.raw	F70.7	179.9	200.3	184.6	79.2	60.4	33.9	25.3	18.2	225.4	205	219.6	128.8	72.5	37.3	16.3	21.5		3.41	1	3.888e-05	6.183e-05
		FALSE	High	Sequest HT (A2)	Unambiguous	[R].yLYTLVITDk.[E]	N-Term(TMTpro); K10(TMTpro)	1	P63173	P63173	0	2	0.6516	0	1	1	919.052	1837.1	1837.1	0.05	5e-05	HCD (High Energy Collision Dissociation)	MS2	0	157.9		86	135.541	52023	010_2019_08_019_R_Wijeratne_021420_GH_F8.raw	F71.8	264.5	301.1	320.2	149.8	83.7	55	79.9	34.6	298.1	304.6	291.4	151.6	85.7	39.2	34.4	33.3		3.76	1	3.888e-05	5.949e-05
		FALSE	High	Sequest HT (A2)	Unambiguous	[R].yLYTLVITDk.[E]	N-Term(TMTpro); K10(TMTpro)	1	P63173	P63173	0	2	0.6323	0	1	1	919.057	1837.11	1837.1	5.62	0.00516	HCD (High Energy Collision Dissociation)	MS2	54.0796			86	137.468	52868	010_2019_08_019_R_Wijeratne_021420_AB_F7.raw	F64.7																		3.59	1	4.171e-05	7.283e-05
		FALSE	High	Sequest HT (A2)	Unambiguous	[R].yLYTLVITDk.[E]	N-Term(TMTpro); K10(TMTpro)	1	P63173	P63173	0	2	0.6268	0	1	1	919.051	1837.1	1837.1	-0.88	-0.0008	HCD (High Energy Collision Dissociation)	MS2	30.98	327.6		86	138.39	54987	010_2019_08_019_R_Wijeratne_021420_CD_F6.raw	F65.6	631.7	635	673.9	282.6	235	114.8	80.9	65.1	689.7	637.2	579.9	263.8	168.7	78.8	51.5	53.7		4.1	1	4.276e-05	7.987e-05
		FALSE	High	Sequest HT (A2)	Unambiguous	[R].yLYTLVITDk.[E]	N-Term(TMTpro); K10(TMTpro)	1	P63173	P63173	0	2	0.6053	0	1	1	919.054	1837.1	1837.1	2.51	0.0023	HCD (High Energy Collision Dissociation)	MS2	68.9029	165.1		86	137.358	54520	010_2019_08_019_R_Wijeratne_021420_CD_F6.raw	F65.6	258.2	294.6	289.9	175.6	150	100.2	54.4	50.8	284.6	280.2	251.2	168.9	114	74	42	52.4		3.04	1	4.276e-05	7.958e-05
		FALSE	High	Sequest HT (A2)	Unambiguous	[R].yLYTLVITDk.[E]	N-Term(TMTpro); K10(TMTpro)	1	P63173	P63173	0	2	0.629	0	1	1	919.052	1837.1	1837.1	0.45	0.00041	HCD (High Energy Collision Dissociation)	MS2	48.7617	195.8		86	136.854	54543	010_2019_08_019_R_Wijeratne_021420_EF_F6.raw	F70.6	330.3	322.3	313	165.4	137.3	82	72.6	63.4	354.4	340.2	352.3	250.5	135.4	88.3	53.9	71.1		3.1	1	5.169e-05	9.538e-05
		FALSE	High	Sequest HT (A2)	Unambiguous	[R].yLYTLVITDk.[E]	N-Term(TMTpro); K10(TMTpro)	1	P63173	P63173	0	2	0.6346	0	1	1	919.052	1837.1	1837.1	-0.39	-0.00036	HCD (High Energy Collision Dissociation)	MS2	66.9295	185.3		86	135.687	52126	010_2019_08_019_R_Wijeratne_021420_EF_F8.raw	F70.8	297.9	312.4	310.4	158.2	121.6	68.5	55.7	48.6	354.6	364.7	352	228.3	118.2	77.5	45.1	51.8		4.16	1	5.169e-05	0.0001022
		FALSE	High	Sequest HT (A2)	Unambiguous	[R].yLYTLVITDk.[E]	N-Term(TMTpro); K10(TMTpro)	1	P63173	P63173	0	2	0.6642	0	1	1	919.051	1837.09	1837.1	-1.42	-0.00131	HCD (High Energy Collision Dissociation)	MS2	16.3916	74		8.127	138.492	53320	010_2019_08_019_R_Wijeratne_021420_AB_F7.raw	F64.7	148.1	128.3	119.1	61.5	35	29.3	12.3	13.4	167.2	153.7	157.6	66.6	48.2	20.7	12.1	10.3		3.99	1	5.434e-05	0.0001076
		FALSE	High	Sequest HT (A2)	Unambiguous	[R].yLYTLVITDk.[E]	N-Term(TMTpro); K10(TMTpro)	1	P63173	P63173	0	3	0.7076	0	1	1	613.037	1837.1	1837.1	-0.54	-0.00033	HCD (High Energy Collision Dissociation)	MS2	18.0743	129.8		81.515	136.563	52463	010_2019_08_019_R_Wijeratne_021420_GH_F8.raw	F71.8	223.9	245.4	259.3	108.6	63.1	53.1	71.6	37.9	263	242.4	225.5	111.3	75.2	28.3	38.1	29.8		3.83	1	6.322e-05	0.0001199
		FALSE	High	Sequest HT (A2)	Unambiguous	[R].yLYTLVITDk.[E]	N-Term(TMTpro); K10(TMTpro)	1	P63173	P63173	0	3	0.6975	0	1	1	613.037	1837.1	1837.1	0.06	4e-05	HCD (High Energy Collision Dissociation)	MS2	16.0513	149.2		86	138.2	52686	010_2019_08_019_R_Wijeratne_021420_GH_F7.raw	F71.7	257.3	297.2	304.3	127.3	75.6	54.2	74.4	33.9	306.8	282.1	281.6	129.1	69.5	34	32.6	26.9		4	1	6.555e-05	0.0001738
		FALSE	High	Sequest HT (A2)	Unambiguous	[R].yLYTLVITDk.[E]	N-Term(TMTpro); K10(TMTpro)	1	P63173	P63173	0	2	0.6319	0	1	1	919.057	1837.11	1837.1	4.95	0.00455	HCD (High Energy Collision Dissociation)	MS2	26.1074	198.1		86	135.857	52619	010_2019_08_019_R_Wijeratne_021420_CD_F8.raw	F65.8	350.5	367.4	421.4	167.4	147.6	83.6	55.7	44.2	391.2	360.7	341.1	179.3	113	60.5	38.1	48.1		3.26	1	6.825e-05	0.0002126
		FALSE	High	Sequest HT (A2)	Unambiguous	[R].yLYTLVITDk.[E]	N-Term(TMTpro); K10(TMTpro)	1	P63173	P63173	0	3	0.7147	0	1	1	613.037	1837.1	1837.1	-0.46	-0.00028	HCD (High Energy Collision Dissociation)	MS2	54.1688	68.5		86	139.237	53130	010_2019_08_019_R_Wijeratne_021420_GH_F7.raw	F71.7	108.1	125.1	139.1	64.9	39	27.2	38.1	23.7	128	120.6	112.4	69.7	43.8	17.4	20.6	19		3.47	1	8.052e-05	0.0003038
		FALSE	High	Sequest HT (A2)	Unambiguous	[R].yLYTLVITDk.[E]	N-Term(TMTpro); K10(TMTpro)	1	P63173	P63173	0	2	0.6831	0	1	1	919.055	1837.1	1837.1	2.83	0.0026	HCD (High Energy Collision Dissociation)	MS2	38.8049	147.4		86	137.378	52784	010_2019_08_019_R_Wijeratne_021420_AB_F8.raw	F64.8	310.8	252.5	227.6	123.8	76.2	57.7	33.8	38.7	289.6	304	258.9	135.6	107.8	66.8	39	36.1		3.85	1	8.875e-05	0.0003782
		FALSE	High	Sequest HT (A2)	Unambiguous	[R].yLYTLVITDk.[E]	N-Term(TMTpro); K10(TMTpro)	1	P63173	P63173	0	3	0.6958	0	1	1	613.038	1837.1	1837.1	1.45	0.00089	HCD (High Energy Collision Dissociation)	MS2	19.1212	31.2	-50	87	150.178	81390	2020_10_137_Wijeratne_CETSA-UPR-480TechRep_GH_F1-8.raw	F69.10	50.5	60.9	57.1	26.5	19	10	15.3	7	63	58	55.4	34.8	19.6	9.1	5.8	6.8		2.86	1	0.0001215	0.0007095
		FALSE	High	Sequest HT (A2)	Unambiguous	[R].yLYTLVITDk.[E]	N-Term(TMTpro); K10(TMTpro)	1	P63173	P63173	0	3	0.6529	0	1	1	613.036	1837.09	1837.1	-1.29	-0.00079	HCD (High Energy Collision Dissociation)	MS2	29.5769	69.5	-50	87	148.06	81775	2020_10_137_Wijeratne_CETSA-UPR-480TechRep_EF_F1-8.raw	F66.8	116.8	142.3	131.6	63.8	54.3	33	21.4	23.6	136.6	133.6	106.5	55.8	38.4	22.4	13.7	17.6		3.14	1	0.0001325	0.0007684
		FALSE	High	Sequest HT (A2)	Unambiguous	[R].yLYTLVITDk.[E]	N-Term(TMTpro); K10(TMTpro)	1	P63173	P63173	0	3	0.652	0	1	1	613.036	1837.09	1837.1	-2.4	-0.00147	HCD (High Energy Collision Dissociation)	MS2	57.8995	68	-50	87	149.787	81467	2020_10_137_Wijeratne_CETSA-UPR-480TechRep_AB_F1-6.raw	F67.6	136.1	121.8	111.9	48.3	34.3	29	17.9	24.4	136	129.9	119.4	70.2	48.3	25.6	19.8	14.5		2.96	1	0.0001356	0.0007922
		FALSE	High	Sequest HT (A2)	Unambiguous	[R].yLYTLVITDk.[E]	N-Term(TMTpro); K10(TMTpro)	1	P63173	P63173	0	2	0.6824	0	1	1	919.048	1837.09	1837.1	-3.84	-0.00353	HCD (High Energy Collision Dissociation)	MS2	43.4213	98.6		34.196	138.663	54323	010_2019_08_019_R_Wijeratne_021420_AB_F6.raw	F64.6	186.9	172.6	164	91.7	52.5	49.9	24.1	23.3	195.6	188.7	178.7	92.4	65.4	45.7	24.7	21.7		3.18	1	0.0001826	0.001214
		FALSE	High	Sequest HT (A2)	Unambiguous	[R].yLYTLVITDk.[E]	N-Term(TMTpro); K10(TMTpro)	1	P63173	P63173	0	3	0.6257	0	1	1	613.036	1837.09	1837.1	-1.8	-0.0011	HCD (High Energy Collision Dissociation)	MS2	0	43.8		16.55	136.497	53123	010_2019_08_019_R_Wijeratne_021420_CD_F7.raw	F65.7	85.8	75.6	95.2	34	35.6	16.1	14.8	8.2	88.1	82.9	79.8	33.1	24.2	11.1	6.8	9.4		3.42	1	0.0001907	0.001352
		FALSE	High	Sequest HT (A2)	Unambiguous	[R].yLYTLVITDk.[E]	N-Term(TMTpro); K10(TMTpro)	1	P63173	P63173	0	3	0.6773	0	1	1	613.038	1837.1	1837.1	1.64	0.00101	HCD (High Energy Collision Dissociation)	MS2	32.5145	60.9		86	137.837	53030	010_2019_08_019_R_Wijeratne_021420_EF_F7.raw	F70.7	101.6	106	109.7	54.6	37.1	22.1	23.9	20.4	107.4	96.8	123.4	75.2	38.5	26	17.1	15.3		3.44	1	0.0002468	0.001811
		FALSE	High	Sequest HT (A2)	Unambiguous	[R].yLYTLVITDk.[E]	N-Term(TMTpro); K10(TMTpro)	1	P63173	P63173	0	3	0.699	0	1	1	613.039	1837.1	1837.1	2.93	0.0018	HCD (High Energy Collision Dissociation)	MS2	50.5122	45.3	-50	87	149.57	81583	2020_10_137_Wijeratne_CETSA-UPR-480TechRep_GH_F1-6b.raw	F69.8	73.7	84.2	90.1	38.8	26	15.3	24.3	17.2	82.3	88.5	70.3	43.2	26.9	16.6	17.4	9.9		3.09	1	0.0003254	0.002488
		FALSE	High	Sequest HT (A2)	Unambiguous	[R].yLYTLVITDk.[E]	N-Term(TMTpro); K10(TMTpro)	1	P63173	P63173	0	3	0.5556	0	1	1	613.038	1837.1	1837.1	1.34	0.00082	HCD (High Energy Collision Dissociation)	MS2	53.7443	88	-50	87	148.822	81304	2020_10_137_Wijeratne_CETSA-UPR-480TechRep_CD_F1-6.raw	F68.6	138.9	143.4	144.8	71.6	60.4	44.7	37.4	27.3	156.6	142.6	147.5	117.8	64.7	42.6	24.3	42.8		3.06	1	0.0003273	0.002498
		FALSE	High	Sequest HT (A2)	Unambiguous	[R].yLYTLVITDk.[E]	N-Term(TMTpro); K10(TMTpro)	1	P63173	P63173	0	3	0.6555	0	1	1	613.037	1837.1	1837.1	0.37	0.00023	HCD (High Energy Collision Dissociation)	MS2	65.1332	38.8		86	139.819	54082	010_2019_08_019_R_Wijeratne_021420_GH_F6.raw	F71.6	57.8	71.5	72.4	33.1	23.6	15.1	26.8	16.2	66.1	66.7	70.7	36.6	20.7	12.6	15.1	16		2.99	1	0.0003881	0.003075
		FALSE	High	Sequest HT (A2)	Unambiguous	[R].yLYTLVITDk.[E]	N-Term(TMTpro); K10(TMTpro)	1	P63173	P63173	0	3	0.6644	0	1	1	613.041	1837.11	1837.1	6.75	0.00413	HCD (High Energy Collision Dissociation)	MS2	88.5591	48.7	-50	87	149.742	81951	2020_10_137_Wijeratne_CETSA-UPR-480TechRep_GH_F1-5.raw	F69.6	70.3	84.2	87.5	46.2	31.3	25.3	33.7	20.6	97.7	77.5	73.1	46.3	37	15.5	16.1	16.2		2.95	1	0.0004354	0.003491
		FALSE	High	Sequest HT (A2)	Unambiguous	[R].yLYTLVITDk.[E]	N-Term(TMTpro); K10(TMTpro)	1	P63173	P63173	0	3	0.7446	0	1	1	613.036	1837.09	1837.1	-2.23	-0.00137	HCD (High Energy Collision Dissociation)	MS2	0	55.9		26.075	136.722	52535	010_2019_08_019_R_Wijeratne_021420_EF_F7.raw	F70.7	88.5	104.8	96.1	41.7	33.5	14.6	14.6	11.7	114.3	110.4	112.5	72.6	37.6	20	12.2	9		3.72	1	0.0004512	0.003573
		FALSE	High	Sequest HT (A2)	Unambiguous	[R].yLYTLVITDk.[E]	N-Term(TMTpro); K10(TMTpro)	1	P63173	P63173	0	3	0.606	0	1	1	613.037	1837.1	1837.1	-0.44	-0.00027	HCD (High Energy Collision Dissociation)	MS2	27.7599	53.8	-50	87	150.813	82309	2020_10_137_Wijeratne_CETSA-UPR-480TechRep_AB_F1-5.raw	F67.5	108.6	90.1	79	44.8	23	26.9	21.2	15.6	99.1	104.8	92.5	62.9	35.7	29.2	16.3	11.8		3.02	1	0.0004884	0.003797
		FALSE	High	Sequest HT (A2)	Unambiguous	[R].yLYTLVITDk.[E]	N-Term(TMTpro); K10(TMTpro)	1	P63173	P63173	0	3	0.5356	0	1	1	613.035	1837.09	1837.1	-3.43	-0.0021	HCD (High Energy Collision Dissociation)	MS2	53.0782	73.9	-50	87	148.252	80976	2020_10_137_Wijeratne_CETSA-UPR-480TechRep_EF_F1-6.raw	F66.6	116.6	125	128.6	69	62	39.7	35.6	37.6	138.2	115.2	112	69.1	50.3	35.3	21	27.4		2.95	1	0.0005164	0.003982
		FALSE	High	Sequest HT (A2)	Unambiguous	[R].yLYTLVITDk.[E]	N-Term(TMTpro); K10(TMTpro)	1	P63173	P63173	0	3	0.5796	0	1	1	613.037	1837.1	1837.1	0.09	5e-05	HCD (High Energy Collision Dissociation)	MS2	43.8622	65.3		86	137.077	53152	010_2019_08_019_R_Wijeratne_021420_CD_F8.raw	F65.8	102.1	113.3	126.6	65.8	55.2	31.6	26.6	21.2	115.7	118.8	106.7	60.1	38.8	23.8	19.1	18.7		3.14	1	0.0008671	0.006208
		FALSE	High	Sequest HT (A2)	Unambiguous	[R].yLYTLVITDk.[E]	N-Term(TMTpro); K10(TMTpro)	1	P63173	P63173	0	3	0.7125	0	1	1	613.037	1837.1	1837.1	0.38	0.00023	HCD (High Energy Collision Dissociation)	MS2	57.686	90.2	-50	119	148.385	81253	2020_10_137_Wijeratne_CETSA-UPR-480TechRep_EF_F1-5.raw	F66.5	150	147.3	164.7	98.5	81.6	60.4	42	40	146.2	139	136.9	80.8	55.3	37.6	32.9	29.5		3.2	1	0.0009375	0.006613
		FALSE	High	Sequest HT (A2)	Unambiguous	[R].yLYTLVITDk.[E]	N-Term(TMTpro); K10(TMTpro)	1	P63173	P63173	0	3	0.7193	0	1	1	613.037	1837.1	1837.1	-0.87	-0.00053	HCD (High Energy Collision Dissociation)	MS2	19.9088	168.5		69.626	135.475	52676	010_2019_08_019_R_Wijeratne_021420_CD_F7.raw	F65.7	266.2	312.6	299.2	148.7	144.1	85.4	67.5	74.6	315.3	287.8	261.6	143.2	105	66.7	53	64.6		3.74	1	0.001388	0.009636
		FALSE	High	Sequest HT (A2)	Unambiguous	[R].yLYTLVITDk.[E]	N-Term(TMTpro); K10(TMTpro)	1	P63173	P63173	0	3	0.6838	0	1	1	613.038	1837.1	1837.1	2.27	0.00139	HCD (High Energy Collision Dissociation)	MS2	58.685	75.8	-50	87	148.325	81219	2020_10_137_Wijeratne_CETSA-UPR-480TechRep_EF_F1-5.raw	F66.5	114.5	123.9	127.2	85.7	78.4	51.5	35.7	30	121.5	103.6	108.1	83.6	46.8	44.3	28.4	28.9		2.53	1	0.001397	0.009717
		FALSE	High	Sequest HT (A2)	Unambiguous	[R].yLYTLVITDk.[E]	N-Term(TMTpro); K10(TMTpro)	1	P63173	P63173	0	3	0.4147	0	1	1	613.036	1837.09	1837.1	-1.77	-0.00108	HCD (High Energy Collision Dissociation)	MS2	65.1113	77.4		86	139.199	53580	010_2019_08_019_R_Wijeratne_021420_GH_F8.raw	F71.8	127	144.5	139.3	69.8	49.4	41.3	30.1	16.5	143.3	160.2	136.4	68.3	56.1	25.5	15.5	15.1		2.17	1	0.002102	0.01594
	FALSE	High	[R].KIEEIKDFLLTAR.[R]	2xTMTpro [K1; K6]; 1xTMTpro [N-Term]	0.000174806	0.000120539	1	1	27	P63173	P63173 [4-16]		2	2488.53	631.6	717.9	606.2	725	508.7	601.1	254.2	268.4	93.9	179.9	89.1	82.4	49.3	40.2	44	31.5	1196.9	1349.9	1066.3	1191.9	157.7	186.7	1182.3	1221.3	1072.8	1088.7	186.6	188.9	1137.2	1217.9	984.9	1038.4	175.3	181.3	503.7	499.4	434.2	449	79.4	65.8	409.9	280.9	358.3	250.7	40	46.9	174.4	175.5	166.6	149.5	28.7	19.5	145	92	137.1	84.1	34.4	20.5	106.8	99.3	97	90.6	18.7	15.3	21.87	13.77	25.93	17.73	18.49	10.46	15.89	13.79	17.92	12.99	13.66	25.65	16.38	22.73	20.66	26.43	35.33	45.28	27.62	29.03	5.78	5.64	25.27	38.36	36.95	30.29	3.94	3.85	34.09	25.28	42.78	53.42	18.64	13.66	40.45	40.14	26.12	35.9	8.09	19.38	43.42	37.86	29.03	36.74	21.85	8.28	41.22	18.49	32.55	52.93	10.31	31.39	36.33	49.35	29.6	45.44	29.17	29.1	46.14	37.57	15	31	25.31	23.19		High	High	High	High	High	High	High	High	High	High	High	High	High	High	High	High	High	High	High	High	High	High	High	High	High	High	High	High	High	High	High	High	High	High	High	High	High	High	High	High	High	High	High	High	High	High	High	High	High	High	High	High	High	High	High	High	High	High	High	High	High	High	High	High	High	High	High	High	High	High	High	High	High	High	High	High	High	High	High	High	High	High	High	High	High	High	High	High	High	High	High	High	High	High	High	High	High	High	High	High	High	High	High	High	High	High	High	High	High	High	High	High	High	High	High	High	High	High	High	High	High	High	High	High	High	High	High	High	High	3.666e-05	5.506e-05	2.88
		Checked	Confidence	Identifying Node	PSM Ambiguity	Annotated Sequence	Modifications	# Proteins	Master Protein Accessions	Protein Accessions	# Missed Cleavages	Charge	DeltaScore	DeltaCn	Rank	Search Engine Rank	m/z [Da]	MH+ [Da]	Theo. MH+ [Da]	DeltaM [ppm]	Deltam/z [Da]	Activation Type	MS Order	Isolation Interference [%]	Average Reporter S/N	Comp. Voltage [V]	Ion Inject Time [ms]	RT [min]	First Scan	Spectrum File	File ID	Abundance: 126	Abundance: 127N	Abundance: 127C	Abundance: 128N	Abundance: 128C	Abundance: 129N	Abundance: 129C	Abundance: 130N	Abundance: 130C	Abundance: 131N	Abundance: 131C	Abundance: 132N	Abundance: 132C	Abundance: 133N	Abundance: 133C	Abundance: 134N	Quan Info	XCorr	# Protein Groups	Percolator q-Value	Percolator PEP
		FALSE	High	Sequest HT (A2)	Unambiguous	[R].kIEEIkDFLLTAR.[R]	N-Term(TMTpro); K1(TMTpro); K6(TMTpro)	1	P63173	P63173	2	2	0.6736	0	1	1	1244.77	2488.53	2488.53	-0.88	-0.00109	HCD (High Energy Collision Dissociation)	MS2	0	38.6		17.319	137.047	52718	010_2019_08_019_R_Wijeratne_021420_EF_F8.raw	F70.8	79	77.2	75.7	28.8	22.4	7.9	10.3	7	87.5	69.9	86.3	23.3	17.4	11.3	6.8	6.2		2.88	1	3.666e-05	5.506e-05
		FALSE	High	Sequest HT (A2)	Unambiguous	[R].kIEEIkDFLLTAR.[R]	N-Term(TMTpro); K1(TMTpro); K6(TMTpro)	1	P63173	P63173	2	4	0.5243	0	1	1	622.889	2488.53	2488.53	0.17	0.0001	HCD (High Energy Collision Dissociation)	MS2	55.3025	311.2		8.639	136.831	52575	010_2019_08_019_R_Wijeratne_021420_GH_F8.raw	F71.8	580.2	644.8	638.5	242.9	101.6	75.2	101.4	67.4	680.8	699.7	641.8	215.4	159	52.1	42.2	36.7		3.91	1	3.888e-05	6.167e-05
		FALSE	High	Sequest HT (A2)	Unambiguous	[R].kIEEIkDFLLTAR.[R]	N-Term(TMTpro); K1(TMTpro); K6(TMTpro)	1	P63173	P63173	2	4	0.5671	0	1	1	622.889	2488.53	2488.53	0.21	0.00013	HCD (High Energy Collision Dissociation)	MS2	0	208.8	-50	87	149.152	82701	2020_10_137_Wijeratne_CETSA-UPR-480TechRep_CD_F1-8.raw	F68.8	425.6	458.6	388.7	155.4	126.3	56.5	43.8	33	410.5	415.4	445.6	159	90.8	69.5	30	32		3.95	1	3.888e-05	5.916e-05
		FALSE	High	Sequest HT (A2)	Unambiguous	[R].kIEEIkDFLLTAR.[R]	N-Term(TMTpro); K1(TMTpro); K6(TMTpro)	1	P63173	P63173	2	4	0.4043	0	1	1	622.89	2488.54	2488.53	2.25	0.0014	HCD (High Energy Collision Dissociation)	MS2	14.9787	221.6	-50	87	152.668	83735	2020_10_137_Wijeratne_CETSA-UPR-480TechRep_AB_F1-8.raw	F67.8	479.8	463.7	357.3	174.6	69.8	61.7	30.7	30.6	499.2	534.4	427.7	186	124.3	59.1	25.5	21.2		1.88	1	3.888e-05	6.381e-05
		FALSE	High	Sequest HT (A2)	Unambiguous	[R].kIEEIkDFLLTAR.[R]	N-Term(TMTpro); K1(TMTpro); K6(TMTpro)	1	P63173	P63173	2	4	0.5132	0	1	1	622.89	2488.54	2488.53	1.93	0.0012	HCD (High Energy Collision Dissociation)	MS2	35.5533	127.3	-50	87	151.901	82631	2020_10_137_Wijeratne_CETSA-UPR-480TechRep_AB_F1-7.raw	F67.7	258.3	266	222.9	110	36.9	36.5	24.7	20.4	292.4	288	219.7	110	73	39.9	21.8	16.9		2.65	1	5.169e-05	9.766e-05
		FALSE	High	Sequest HT (A2)	Unambiguous	[R].kIEEIkDFLLTAR.[R]	N-Term(TMTpro); K1(TMTpro); K6(TMTpro)	1	P63173	P63173	2	4	0.5616	0	1	1	622.887	2488.53	2488.53	-1.62	-0.001	HCD (High Energy Collision Dissociation)	MS2	0	177.2	-50	87	149.419	82535	2020_10_137_Wijeratne_CETSA-UPR-480TechRep_EF_F1-8.raw	F66.8	371.9	354.5	291.1	142	119.8	52.5	44.1	36.4	422.5	376.1	304.8	142.6	79.8	41.9	26.4	29.5		3.33	1	6.383e-05	0.0001356
		FALSE	High	Sequest HT (A2)	Unambiguous	[R].kIEEIkDFLLTAR.[R]	N-Term(TMTpro); K1(TMTpro); K6(TMTpro)	1	P63173	P63173	2	4	0.6005	0	1	1	622.888	2488.53	2488.53	-0.77	-0.00048	HCD (High Energy Collision Dissociation)	MS2	20.7469	172.4		45.502	139.126	53622	010_2019_08_019_R_Wijeratne_021420_EF_F8.raw	F70.8	319.9	329.7	348.3	129.6	113.5	53.1	40.1	19.9	360.6	334.2	377	141.9	85.9	50	29.3	26.1		3.83	1	6.383e-05	0.0001564
		FALSE	High	Sequest HT (A2)	Unambiguous	[R].kIEEIkDFLLTAR.[R]	N-Term(TMTpro); K1(TMTpro); K6(TMTpro)	1	P63173	P63173	2	4	0.5676	0	1	1	622.888	2488.53	2488.53	-0.87	-0.00054	HCD (High Energy Collision Dissociation)	MS2	4.26607	154.1		7.357	138.653	53395	010_2019_08_019_R_Wijeratne_021420_AB_F7.raw	F64.7	307.2	286.7	257.3	133.6	48.2	48.2	23.8	21.7	362.1	371.3	299.2	141.1	87.6	39.5	22.2	15.4		3.4	1	6.383e-05	0.000135
		FALSE	High	Sequest HT (A2)	Unambiguous	[R].kIEEIkDFLLTAR.[R]	N-Term(TMTpro); K1(TMTpro); K6(TMTpro)	1	P63173	P63173	2	4	0.4329	0	1	1	622.889	2488.53	2488.53	0.46	0.00029	HCD (High Energy Collision Dissociation)	MS2	5.35777	242.2	-50	119	148.629	81298	2020_10_137_Wijeratne_CETSA-UPR-480TechRep_EF_F1-7.raw	F66.7	503	466.5	429.6	218.2	171.1	79.3	66.8	50.8	545.4	499.7	393	203.8	112.4	59	33.9	43		2.98	1	6.654e-05	0.0001951
		FALSE	High	Sequest HT (A2)	Unambiguous	[R].kIEEIkDFLLTAR.[R]	N-Term(TMTpro); K1(TMTpro); K6(TMTpro)	1	P63173	P63173	2	4	0.5074	0	1	1	622.889	2488.53	2488.53	0.42	0.00026	HCD (High Energy Collision Dissociation)	MS2	6.86268	262.5		86	137.696	53652	010_2019_08_019_R_Wijeratne_021420_CD_F7.raw	F65.7	513.5	440.6	497.7	207.5	189.3	70	60.2	45.1	649.4	516.3	512.6	225.2	125.4	62.7	45.6	39.6		3.39	1	7.204e-05	0.0002348
		FALSE	High	Sequest HT (A2)	Unambiguous	[R].kIEEIkDFLLTAR.[R]	N-Term(TMTpro); K1(TMTpro); K6(TMTpro)	1	P63173	P63173	2	2	0.4639	0	1	1	1244.77	2488.54	2488.53	2.97	0.0037	HCD (High Energy Collision Dissociation)	MS2	0	35.1		86	136.586	53163	010_2019_08_019_R_Wijeratne_021420_CD_F7.raw	F65.7	64.3	63.3	68.8	27.9	24.5	12.4	7.1	7	73.3	76.7	65.2	25.2	17.5	13.2	6.8	8.5		1.66	1	7.41e-05	0.0002526
		FALSE	High	Sequest HT (A2)	Unambiguous	[R].kIEEIkDFLLTAR.[R]	N-Term(TMTpro); K1(TMTpro); K6(TMTpro)	1	P63173	P63173	2	4	0.5124	0	1	1	622.888	2488.53	2488.53	-0.3	-0.00019	HCD (High Energy Collision Dissociation)	MS2	0	197.1		86	138.057	53581	010_2019_08_019_R_Wijeratne_021420_CD_F8.raw	F65.8	393.2	352.9	347.1	164.1	135.3	61.4	51.8	46	477.8	398.8	358.7	152.4	87.6	52	35.8	38.9		2.83	1	8.052e-05	0.0003304
		FALSE	High	Sequest HT (A2)	Unambiguous	[R].kIEEIkDFLLTAR.[R]	N-Term(TMTpro); K1(TMTpro); K6(TMTpro)	1	P63173	P63173	2	4	0.4414	0	1	1	622.889	2488.53	2488.53	0.18	0.00011	HCD (High Energy Collision Dissociation)	MS2	9.89393	98.5	-50	119	150.424	83410	2020_10_137_Wijeratne_CETSA-UPR-480TechRep_CD_F1-8.raw	F68.8	170.3	190.9	188.5	83.5	63.8	26.3	22	13.3	203	186.4	232	86.2	50.7	30.2	11.1	17.7		2.22	1	8.68e-05	0.0003722
		FALSE	High	Sequest HT (A2)	Unambiguous	[R].kIEEIkDFLLTAR.[R]	N-Term(TMTpro); K1(TMTpro); K6(TMTpro)	1	P63173	P63173	2	4	0.5202	0	1	1	622.888	2488.53	2488.53	-0.88	-0.00055	HCD (High Energy Collision Dissociation)	MS2	4.59763	145.3	-50	87	150.437	82269	2020_10_137_Wijeratne_CETSA-UPR-480TechRep_CD_F1-7.raw	F68.7	292.2	301	272.1	115.5	96.9	38.1	38.4	25.6	311.9	281.2	290.1	111.6	65.4	45.1	18.1	21.7		1.98	1	9.409e-05	0.0004181
		FALSE	High	Sequest HT (A2)	Unambiguous	[R].kIEEIkDFLLTAR.[R]	N-Term(TMTpro); K1(TMTpro); K6(TMTpro)	1	P63173	P63173	2	4	0.5606	0	1	1	622.888	2488.53	2488.53	-0.74	-0.00046	HCD (High Energy Collision Dissociation)	MS2	4.11446	154.8		7.737	135.952	52663	010_2019_08_019_R_Wijeratne_021420_CD_F8.raw	F65.8	308.8	308.1	270.4	137.8	106.4	45.6	36.2	23.6	360.7	334.7	263.5	134.8	67.6	37.2	22.2	18.5		3.71	1	0.0001036	0.0005323
		FALSE	High	Sequest HT (A2)	Unambiguous	[R].kIEEIkDFLLTAR.[R]	N-Term(TMTpro); K1(TMTpro); K6(TMTpro)	1	P63173	P63173	2	5	0.4977	0	1	1	498.512	2488.53	2488.53	-0.09	-4e-05	HCD (High Energy Collision Dissociation)	MS2	0	21.4	-50	87	149.761	83041	2020_10_137_Wijeratne_CETSA-UPR-480TechRep_CD_F1-8.raw	F68.8	39.2	36.4	40	20.9	11.5	8.3	7.3	4.2	43.3	41.7	48.8	16.2	6.6	9.1	4.7	4.2		2.19	1	0.0001141	0.0005662
		FALSE	High	Sequest HT (A2)	Unambiguous	[R].kIEEIkDFLLTAR.[R]	N-Term(TMTpro); K1(TMTpro); K6(TMTpro)	1	P63173	P63173	2	4	0.3821	0	1	1	622.888	2488.53	2488.53	-1.03	-0.00064	HCD (High Energy Collision Dissociation)	MS2	57.6801	116		38.201	137.813	52990	010_2019_08_019_R_Wijeratne_021420_GH_F8.raw	F71.8	206.4	245.2	233	83.2	44.9	29.7	38.7	21.5	248.2	241.4	235.4	90.5	68.6	26.6	24	18.7		2.12	1	0.0001433	0.0008751
		FALSE	High	Sequest HT (A2)	Unambiguous	[R].kIEEIkDFLLTAR.[R]	N-Term(TMTpro); K1(TMTpro); K6(TMTpro)	1	P63173	P63173	2	4	0.4913	0	1	1	622.891	2488.54	2488.53	3.69	0.00229	HCD (High Energy Collision Dissociation)	MS2	19.0055	127.9		86	140.447	54194	010_2019_08_019_R_Wijeratne_021420_EF_F8.raw	F70.8	227.6	233	258.9	93.9	78.9	36.6	30.7	23.1	268.9	250	284.9	116.9	63.7	38.8	20.6	19.4		2.3	1	0.0001569	0.001029
		FALSE	High	Sequest HT (A2)	Unambiguous	[R].kIEEIkDFLLTAR.[R]	N-Term(TMTpro); K1(TMTpro); K6(TMTpro)	1	P63173	P63173	2	4	0.551	0	1	1	622.892	2488.55	2488.53	5.3	0.0033	HCD (High Energy Collision Dissociation)	MS2	3.93725	271.4		86	135.927	52233	010_2019_08_019_R_Wijeratne_021420_EF_F8.raw	F70.8	503.3	576.8	487.2	205.1	173.4	83.5	63.4	43.3	548.2	544	596	224.2	121.7	89	40	43		3.92	1	0.0002451	0.001767
		FALSE	High	Sequest HT (A2)	Unambiguous	[R].kIEEIkDFLLTAR.[R]	N-Term(TMTpro); K1(TMTpro); K6(TMTpro)	1	P63173	P63173	2	4	0.4684	0	1	1	622.888	2488.53	2488.53	-0.76	-0.00047	HCD (High Energy Collision Dissociation)	MS2	7.18224	60.7		12.255	137.181	52740	010_2019_08_019_R_Wijeratne_021420_EF_F7.raw	F70.7	112.7	122.6	120.7	45.5	34.7	21.7	15.5	9.4	135.2	102.3	129.2	49.6	26	23	12.4	11.1		1.58	1	0.0005686	0.00427
		FALSE	High	Sequest HT (A2)	Unambiguous	[R].kIEEIkDFLLTAR.[R]	N-Term(TMTpro); K1(TMTpro); K6(TMTpro)	1	P63173	P63173	2	4	0.5031	0	1	1	622.887	2488.53	2488.53	-1.69	-0.00105	HCD (High Energy Collision Dissociation)	MS2	5.28285	30.7		8.766	138.083	53168	010_2019_08_019_R_Wijeratne_021420_EF_F8.raw	F70.8	57.1	62.5	55.1	20.5	18.3	7.8	9.6	5.2	67.4	52.9	71.7	26.2	12.4	9.5	8.3	7.4		1.61	1	0.001162	0.008059
		FALSE	High	Sequest HT (A2)	Unambiguous	[R].kIEEIkDFLLTAR.[R]	N-Term(TMTpro); K1(TMTpro); K6(TMTpro)	1	P63173	P63173	2	4	0.0709	0	1	1	622.888	2488.53	2488.53	-0.92	-0.00057	HCD (High Energy Collision Dissociation)	MS2	44.2885	83.8	-50	87	150.976	82062	2020_10_137_Wijeratne_CETSA-UPR-480TechRep_GH_F1-7.raw	F69.9	151.4	181.5	153.5	75	34.2	26.7	27.9	15.6	179.4	183.8	164.6	57.3	44.2	15.6	16.6	13		1.27	1	0.002209	0.01685
		FALSE	High	Sequest HT (A2)	Unambiguous	[R].kIEEIkDFLLTAR.[R]	N-Term(TMTpro); K1(TMTpro); K6(TMTpro)	1	P63173	P63173	2	4	0.5333	0	1	1	622.887	2488.53	2488.53	-1.88	-0.00117	HCD (High Energy Collision Dissociation)	MS2	0	31.2		1.47	138.394	53225	010_2019_08_019_R_Wijeratne_021420_AB_F8.raw	F64.8	61.4	59	53.3	25.4	7	7.9	5.9	3.8	78.4	78.9	63.5	29.4	18.7	5.4		1.9		1.8	1	0.00312	0.02815
		FALSE	High	Sequest HT (A2)	Unambiguous	[R].kIEEIkDFLLTAR.[R]	N-Term(TMTpro); K1(TMTpro); K6(TMTpro)	1	P63173	P63173	2	4	0.4224	0	1	1	622.887	2488.53	2488.53	-1.74	-0.00108	HCD (High Energy Collision Dissociation)	MS2	0	86.4		27.655	139.683	53846	010_2019_08_019_R_Wijeratne_021420_AB_F7.raw	F64.7	171.8	157.9	135.4	68.1	27.5	24.8	14.2	12.5	210.6	189	195.5	72.9	57.8	23.7	12	8.8		1.61	1	0.00337	0.03118
		FALSE	High	Sequest HT (A2)	Unambiguous	[R].kIEEIkDFLLTAR.[R]	N-Term(TMTpro); K1(TMTpro); K6(TMTpro)	1	P63173	P63173	2	4	0.3355	0	1	1	622.888	2488.53	2488.53	-0.43	-0.00027	HCD (High Energy Collision Dissociation)	MS2	7.18323	97.8		55.629	139.371	53188	010_2019_08_019_R_Wijeratne_021420_GH_F7.raw	F71.7	164.3	191.9	200.1	84.1	46.7	30.9	42.4	22.4	194.3	194.1	199.8	75.5	49.7	24.5	25.2	18.1		1.52	1	0.004627	0.04768
		FALSE	High	Sequest HT (A2)	Unambiguous	[R].kIEEIkDFLLTAR.[R]	N-Term(TMTpro); K1(TMTpro); K6(TMTpro)	1	P63173	P63173	2	2	0.6216	0	1	1	1244.77	2488.53	2488.53	-1.15	-0.00143	HCD (High Energy Collision Dissociation)	MS2	0	28.5		15.009	136.991	53115	010_2019_08_019_R_Wijeratne_021420_CD_F8.raw	F65.8	58.9	47	57.3	23.1	19.5	6.3	5	6.6	64	62.5	50.3	27.5	13.5	6.8	3.1	4.8		2.22	1	0.005478	0.05797
		FALSE	High	Sequest HT (A2)	Unambiguous	[R].kIEEIkDFLLTAR.[R]	N-Term(TMTpro); K1(TMTpro); K6(TMTpro)	1	P63173	P63173	2	4	0.3537	0	1	1	622.891	2488.54	2488.53	3.65	0.00227	HCD (High Energy Collision Dissociation)	MS2	12.9399	114.7		86	139.117	54053	010_2019_08_019_R_Wijeratne_021420_CD_F8.raw	F65.8	206.3	204.4	213	115.6	88	39.8	28.3	21.5	256	224	208.8	103.6	58	28.3	18.9	20		1.64	1	0.009193	0.108
	FALSE	High	[R].YLYTLVITDKEKAEK.[L]	3xTMTpro [K10; K12; K15]; 1xTMTpro [N-Term]	0.00387515	0.000479022	1	1	3	P63173	P63173 [41-55]		2	3030.82	508.5	631.5	470.5	582.4	435.9	546	175.3	200.3	95.7	135.2	76.2	70.9	51.4	38.3	48.3	31					135.5	166.2					180.3	154.9					196.2	181.3					64.6	54.6					41.4	48.8					22.8	13.7					33.1	24.2					22.6	17.9																																																																		High	Not Found	High	Not Found	High	Not Found	High	Not Found	High	Not Found	High	Not Found	High	Not Found	High	Not Found	High	Not Found	High	Not Found	High	Not Found	High	Not Found	High	Not Found	High	Not Found	High	Not Found	High	Not Found	Not Found	High	Not Found	High	Not Found	Not Found	Not Found	Not Found	High	Not Found	High	Not Found	Not Found	High	Not Found	High	Not Found	Not Found	Not Found	Not Found	High	Not Found	High	Not Found	Not Found	High	Not Found	High	Not Found	Not Found	Not Found	Not Found	High	Not Found	High	Not Found	Not Found	High	Not Found	High	Not Found	Not Found	Not Found	Not Found	High	Not Found	High	Not Found	Not Found	High	Not Found	High	Not Found	Not Found	Not Found	Not Found	High	Not Found	High	Not Found	Not Found	High	Not Found	High	Not Found	Not Found	Not Found	Not Found	High	Not Found	High	Not Found	Not Found	High	Not Found	High	Not Found	Not Found	Not Found	Not Found	High	Not Found	High	Not Found	Not Found	High	Not Found	High	Not Found	Not Found	Not Found	Not Found	High	Not Found	High	Not Found	High	0.0001569	0.001019	3.23
		Checked	Confidence	Identifying Node	PSM Ambiguity	Annotated Sequence	Modifications	# Proteins	Master Protein Accessions	Protein Accessions	# Missed Cleavages	Charge	DeltaScore	DeltaCn	Rank	Search Engine Rank	m/z [Da]	MH+ [Da]	Theo. MH+ [Da]	DeltaM [ppm]	Deltam/z [Da]	Activation Type	MS Order	Isolation Interference [%]	Average Reporter S/N	Comp. Voltage [V]	Ion Inject Time [ms]	RT [min]	First Scan	Spectrum File	File ID	Abundance: 126	Abundance: 127N	Abundance: 127C	Abundance: 128N	Abundance: 128C	Abundance: 129N	Abundance: 129C	Abundance: 130N	Abundance: 130C	Abundance: 131N	Abundance: 131C	Abundance: 132N	Abundance: 132C	Abundance: 133N	Abundance: 133C	Abundance: 134N	Quan Info	XCorr	# Protein Groups	Percolator q-Value	Percolator PEP
		FALSE	High	Sequest HT (A2)	Unambiguous	[R].yLYTLVITDkEkAEk.[L]	N-Term(TMTpro); K10(TMTpro); K12(TMTpro); K15(TMTpro)	1	P63173	P63173	2	5	0.5882	0	1	1	606.969	3030.82	3030.82	-1.99	-0.0012	HCD (High Energy Collision Dissociation)	MS2	69.3214	50.1	-50	87	127.76	69600	2020_10_137_Wijeratne_CETSA-UPR-480TechRep_CD_F1-7.raw	F68.7	97.5	82.8	81.2	30.9	30.1	20	13	18.8	94	94.1	105.1	46.7	28	21.2	17.8	19.7		3.23	1	0.0001569	0.001019
		FALSE	High	Sequest HT (A2)	Unambiguous	[R].yLYTLVITDkEkAEk.[L]	N-Term(TMTpro); K10(TMTpro); K12(TMTpro); K15(TMTpro)	1	P63173	P63173	2	4	0.6175	0	1	1	758.468	3030.85	3030.82	8.35	0.00633	HCD (High Energy Collision Dissociation)	MS2	0	84.9	-50	87	128.479	69508	2020_10_137_Wijeratne_CETSA-UPR-480TechRep_GH_F1-7.raw	F69.9	135.5	180.3	196.2	64.6	41.4	22.8	33.1	22.6	166.2	154.9	181.3	54.6	48.8	13.7	24.2	17.9		2.17	1	0.0004354	0.0035
		FALSE	High	Sequest HT (A2)	Unambiguous	[R].yLYTLVITDkEkAEk.[L]	N-Term(TMTpro); K10(TMTpro); K12(TMTpro); K15(TMTpro)	1	P63173	P63173	2	4	0.5081	0	1	1	758.46	3030.82	3030.82	-1.24	-0.00094	HCD (High Energy Collision Dissociation)	MS2	23.7161	256.1		77.09	113.382	42322	010_2019_08_019_R_Wijeratne_021420_AB_F7.raw	F64.7	508.5	470.5	435.9	175.3	95.7	76.2	51.4	48.3	631.5	582.4	546	200.3	135.2	70.9	38.3	31		3.07	1	0.0007128	0.005282
	FALSE	High	[K].DFLLTAR.[R]	1xTMTpro [N-Term]	0.0574499	0.00582497	1	1	10	P63173	P63173 [10-16]		0	1139.67	1898.9	1996.7	1527.3	1721.1	1442.2	1622.9	737.7	901.9	343.4	462.4	304	264.2	168.1	145.8	145.1	104.8	1579.9	1600.5	748	791.5	521.8	570.2	1558.6	1496.4	757.7	777.8	550.6	580.5	1669.5	1328.3	751.5	773.9	609	542.5	810.5	757.2	349.2	515.5	258.6	289.4	504.1	374.9	215.6	213.4	150	174.2	244.6	197.2	106.4	115.3	112.2	79.5	175.3	112.1	82.6	54.4	98.1	46.3	141.5	117.2	58.2	65.1	55.9	40																					18.1	17.58					18.09	16.15					15.83	16.21					7.64	3.49					10.39	17.16					20.2	11.97					15.62	27.14					21.38	17.55		High	Not Found	High	Not Found	High	Not Found	High	Not Found	High	Not Found	High	Not Found	High	Not Found	High	Not Found	High	Not Found	High	Not Found	High	Not Found	High	Not Found	High	Not Found	High	Not Found	High	Not Found	High	Not Found	High	Not Found	High	Not Found	Not Found	High	Not Found	High	High	High	High	High	High	Not Found	High	Not Found	Not Found	High	Not Found	High	High	High	High	High	High	Not Found	High	Not Found	Not Found	High	Not Found	High	High	High	High	High	High	Not Found	High	Not Found	Not Found	High	Not Found	High	High	High	High	High	High	Not Found	High	Not Found	Not Found	High	Not Found	High	High	High	High	High	High	Not Found	High	Not Found	Not Found	High	Not Found	High	High	High	High	High	High	Not Found	High	Not Found	Not Found	High	Not Found	High	High	High	High	High	High	Not Found	High	Not Found	Not Found	High	Not Found	High	High	High	High	High	High	0.002253	0.0172	1.96
		Checked	Confidence	Identifying Node	PSM Ambiguity	Annotated Sequence	Modifications	# Proteins	Master Protein Accessions	Protein Accessions	# Missed Cleavages	Charge	DeltaScore	DeltaCn	Rank	Search Engine Rank	m/z [Da]	MH+ [Da]	Theo. MH+ [Da]	DeltaM [ppm]	Deltam/z [Da]	Activation Type	MS Order	Isolation Interference [%]	Average Reporter S/N	Comp. Voltage [V]	Ion Inject Time [ms]	RT [min]	First Scan	Spectrum File	File ID	Abundance: 126	Abundance: 127N	Abundance: 127C	Abundance: 128N	Abundance: 128C	Abundance: 129N	Abundance: 129C	Abundance: 130N	Abundance: 130C	Abundance: 131N	Abundance: 131C	Abundance: 132N	Abundance: 132C	Abundance: 133N	Abundance: 133C	Abundance: 134N	Quan Info	XCorr	# Protein Groups	Percolator q-Value	Percolator PEP
		FALSE	High	Sequest HT (A2)	Unambiguous	[K].dFLLTAR.[R]	N-Term(TMTpro)	1	P63173	P63173	0	2	0.4184	0	1	1	570.34	1139.67	1139.67	-0.59	-0.00034	HCD (High Energy Collision Dissociation)	MS2	15.2569	127.3		8.98	71.1735	25045	010_2019_08_019_R_Wijeratne_021420_GH_F7.raw	F71.7	225.3	238.7	267.7	110.9	54.5	38.4	40.3	29.9	272.2	258.6	250.5	121.3	59.4	31	22.2	16.1		1.96	1	0.002253	0.0172
		FALSE	High	Sequest HT (A2)	Unambiguous	[K].dFLLTAR.[R]	N-Term(TMTpro)	1	P63173	P63173	0	2	0.4406	0	1	1	570.34	1139.67	1139.67	-0.77	-0.00044	HCD (High Energy Collision Dissociation)	MS2	4.62225	585.8		56.7	71.3106	24811	010_2019_08_019_R_Wijeratne_021420_AB_F7.raw	F64.7	1313.3	1044.8	988.8	499.4	217.9	198.7	110.8	98.2	1383.7	1188.3	1111	614.9	280.6	163.4	93.2	66.5		2.02	1	0.002718	0.02261
		FALSE	High	Sequest HT (A2)	Unambiguous	[K].dFLLTAR.[R]	N-Term(TMTpro)	1	P63173	P63173	0	2	0.3023	0	1	1	570.341	1139.68	1139.67	1.17	0.00067	HCD (High Energy Collision Dissociation)	MS2	24.3793	184.5		9.764	70.4234	25439	010_2019_08_019_R_Wijeratne_021420_EF_F6.raw	F70.6	348.8	350.3	333.6	154.3	106.9	48.3	38.3	27.8	373.2	353.3	362.1	227.2	107.5	59.8	25.6	34.4		1.72	1	0.003147	0.0284
		FALSE	High	Sequest HT (A2)	Unambiguous	[K].dFLLTAR.[R]	N-Term(TMTpro)	1	P63173	P63173	0	2	0.4556	0	1	1	570.34	1139.67	1139.67	-1.84	-0.00105	HCD (High Energy Collision Dissociation)	MS2	42.2786	72.5	-50	87	91.7587	48820	2020_10_137_Wijeratne_CETSA-UPR-480TechRep_GH_F1-8.raw	F69.10	126	135.1	161.5	51.9	32.2	25.6	25.5	17	145.5	143.6	146.7	63.6	42	19.1	12.6	12		1.69	1	0.003398	0.03158
		FALSE	High	Sequest HT (A2)	Unambiguous	[K].dFLLTAR.[R]	N-Term(TMTpro)	1	P63173	P63173	0	2	0.4098	0	1	1	570.341	1139.67	1139.67	-0.08	-4e-05	HCD (High Energy Collision Dissociation)	MS2	33.0366	275.8		39.688	71.1378	25443	010_2019_08_019_R_Wijeratne_021420_AB_F6.raw	F64.6	585.6	482.5	453.4	238.3	125.5	105.3	57.3	46.9	613	532.8	511.9	287	181.8	100.8	52.6	38.3		2.05	1	0.003432	0.03208
		FALSE	High	Sequest HT (A2)	Unambiguous	[K].dFLLTAR.[R]	N-Term(TMTpro)	1	P63173	P63173	0	2	0.484	0	1	1	570.341	1139.67	1139.67	-0.25	-0.00014	HCD (High Energy Collision Dissociation)	MS2	17.1477	192.5		39.809	71.5895	25780	010_2019_08_019_R_Wijeratne_021420_GH_F6.raw	F71.6	368.2	387.5	413.8	162.1	84.9	58.8	69.3	35.2	373.9	392.5	358.2	175.3	94.8	42	34	29.2		1.88	1	0.003556	0.0335
		FALSE	High	Sequest HT (A2)	Unambiguous	[K].dFLLTAR.[R]	N-Term(TMTpro)	1	P63173	P63173	0	2	0.4663	0	1	1	570.341	1139.67	1139.67	0.43	0.00024	HCD (High Energy Collision Dissociation)	MS2	7.01459	434.6		41.938	69.4828	24485	010_2019_08_019_R_Wijeratne_021420_CD_F7.raw	F65.7	861.2	861.4	914.6	462.4	260.1	128.7	94.6	73.9	883.3	827.3	754.5	422.1	196.8	102.4	56.5	54.1		1.78	1	0.005796	0.0626
		FALSE	High	Sequest HT (A2)	Unambiguous	[K].dFLLTAR.[R]	N-Term(TMTpro)	1	P63173	P63173	0	2	0.474	0	1	1	570.342	1139.68	1139.67	2.04	0.00116	HCD (High Energy Collision Dissociation)	MS2	15.4197	357.1		33.403	70.4848	25552	010_2019_08_019_R_Wijeratne_021420_CD_F6.raw	F65.6	718.7	697.2	754.9	348.1	244	115.9	80.7	67.6	717.2	669.1	573.8	335.1	178.1	94.8	55.6	63.1		1.92	1	0.007125	0.08084
		FALSE	High	Sequest HT (A2)	Unambiguous	[K].dFLLTAR.[R]	N-Term(TMTpro)	1	P63173	P63173	0	2	0.3584	0	1	1	570.341	1139.67	1139.67	-0.13	-7e-05	HCD (High Energy Collision Dissociation)	MS2	12.9653	214		15.103	70.0408	24086	010_2019_08_019_R_Wijeratne_021420_EF_F7.raw	F70.7	399.2	407.4	417.9	194.9	108.7	58.1	44.3	30.4	418.3	424.5	411.8	288.3	105.9	55.5	28.8	30.7		1.73	1	0.008659	0.1007
		FALSE	High	Sequest HT (A2)	Unambiguous	[K].dFLLTAR.[R]	N-Term(TMTpro)	1	P63173	P63173	0	2	0.1364	0	1	1	570.341	1139.67	1139.67	0.05	3e-05	HCD (High Energy Collision Dissociation)	MS2	7.82802	196.4	-50	70.222	90.743	48420	2020_10_137_Wijeratne_CETSA-UPR-480TechRep_GH_F1-7.raw	F69.9	332.8	349.1	382.8	193.1	129.3	104	62.3	31	357.7	374	336.8	218.7	154.8	67.4	25.5	23.3		1.98	1	0.008687	0.1009
	FALSE	High	[K].NKDNVK.[F]	2xTMTpro [K2; K6]; 1xTMTpro [N-Term]	0.100951	0.00929883	1	1	8	P63173	P63173 [28-33]		1	1630.01	592.4	597	291.8	113.6	385.8	403.1	155.9	226.2	62.5	80.4	86.5	77	40.6	31.7	31	25	393.8	382.9	555.8	632.2	1128.4	1077.7	395.5	367.5	538.5	538.8	1048.4	1125.7	309.7	345.3	591.9	467.4	1192.8	959.1	177.9	217.3	239.6	228.5	532.8	521.8	130.8	106.7	203.8	134.6	283.2	332.9	51.4	67.6	100	87.7	215.7	122	56.2	38.2	86.4	50.4	243.4	106.4	34	44	57.3	49.2	140.4	109.8																					75.8	77.25					77.31	76.02					79.32	81.78					80.66	83.22					84.34	81.78					79.43	84.59					81.27	81.31					78.24	84.36		High	High	High	High	High	High	High	High	High	High	High	High	High	High	High	High	High	High	High	High	High	High	High	High	High	High	High	High	High	High	High	High	Not Found	High	Not Found	High	High	Not Found	High	Not Found	High	High	High	High	Not Found	High	Not Found	High	High	Not Found	High	Not Found	High	High	High	High	Not Found	High	Not Found	High	High	Not Found	High	Not Found	High	High	High	High	Not Found	High	Not Found	High	High	Not Found	High	Not Found	High	High	High	High	Not Found	High	Not Found	High	High	Not Found	High	Not Found	High	High	High	High	Not Found	High	Not Found	High	High	Not Found	High	Not Found	High	High	High	High	Not Found	High	Not Found	High	High	Not Found	High	Not Found	High	High	High	High	Not Found	High	Not Found	High	High	Not Found	High	Not Found	High	High	High	High	High	0.003273	0.02979	1.46
		Checked	Confidence	Identifying Node	PSM Ambiguity	Annotated Sequence	Modifications	# Proteins	Master Protein Accessions	Protein Accessions	# Missed Cleavages	Charge	DeltaScore	DeltaCn	Rank	Search Engine Rank	m/z [Da]	MH+ [Da]	Theo. MH+ [Da]	DeltaM [ppm]	Deltam/z [Da]	Activation Type	MS Order	Isolation Interference [%]	Average Reporter S/N	Comp. Voltage [V]	Ion Inject Time [ms]	RT [min]	First Scan	Spectrum File	File ID	Abundance: 126	Abundance: 127N	Abundance: 127C	Abundance: 128N	Abundance: 128C	Abundance: 129N	Abundance: 129C	Abundance: 130N	Abundance: 130C	Abundance: 131N	Abundance: 131C	Abundance: 132N	Abundance: 132C	Abundance: 133N	Abundance: 133C	Abundance: 134N	Quan Info	XCorr	# Protein Groups	Percolator q-Value	Percolator PEP
		FALSE	High	Sequest HT (A2)	Unambiguous	[K].nkDNVk.[F]	N-Term(TMTpro); K2(TMTpro); K6(TMTpro)	1	P63173	P63173	1	3	0.1918	0	1	1	544.008	1630.01	1630.01	-0.12	-6e-05	HCD (High Energy Collision Dissociation)	MS2	0	200	-50	87	30.5201	14899	2020_10_137_Wijeratne_CETSA-UPR-480TechRep_AB_F1-5.raw	F67.5	592.4	291.8	385.8	155.9	62.5	86.5	40.6	31	597	113.6	403.1	226.2	80.4	77	31.7	25		1.46	1	0.003273	0.02979
		FALSE	High	Sequest HT (A2)	Unambiguous	[K].nkDNVk.[F]	N-Term(TMTpro); K2(TMTpro); K6(TMTpro)	1	P63173	P63173	1	3	0.1918	0	1	1	544.008	1630.01	1630.01	0.03	2e-05	HCD (High Energy Collision Dissociation)	MS2	61.759	352.9		73.983	15.4038	4749	010_2019_08_019_R_Wijeratne_021420_AB_F7.raw	F64.7	925.7	534.4	691.7	305.4	156.8	180.2	87.2	63.7	927.8	228.9	717	371.8	171.1	157.4	70.8	55.7		1.46	1	0.003529	0.03321
		FALSE	High	Sequest HT (A2)	Unambiguous	[K].nkDNVk.[F]	N-Term(TMTpro); K2(TMTpro); K6(TMTpro)	1	P63173	P63173	1	3	0.1771	0	1	1	544.008	1630.01	1630.01	-0.21	-0.00012	HCD (High Energy Collision Dissociation)	MS2	0	409.3		75.101	17.0642	5662	010_2019_08_019_R_Wijeratne_021420_GH_F5.raw	F71.5	784.1	716.5	857.6	380	206.8	155.5	185.3	113.4	770.7	779.9	694.9	376.1	248.8	93.3	88.6	97.3		1.75	1	0.004575	0.04686
		FALSE	High	Sequest HT (A2)	Unambiguous	[K].nkDNVk.[F]	N-Term(TMTpro); K2(TMTpro); K6(TMTpro)	1	P63173	P63173	1	3	0.2405	0	1	1	544.008	1630.01	1630.01	0.28	0.00015	HCD (High Energy Collision Dissociation)	MS2	22.5391	304	-50	87	29.0874	14409	2020_10_137_Wijeratne_CETSA-UPR-480TechRep_GH_F1-5.raw	F69.6	620.2	567.6	632.7	278.7	142.4	114.3	126.5	75.3	583.8	617.4	495.8	265.6	172.1	61.2	55.3	55.2		1.58	1	0.005569	0.05936
		FALSE	High	Sequest HT (A2)	Unambiguous	[K].nkDNVk.[F]	N-Term(TMTpro); K2(TMTpro); K6(TMTpro)	1	P63173	P63173	1	3	0.2258	0	1	1	544.009	1630.01	1630.01	1.36	0.00074	HCD (High Energy Collision Dissociation)	MS2	12.2613	285.1	-50	87	26.7641	13042	2020_10_137_Wijeratne_CETSA-UPR-480TechRep_EF_F1-7.raw	F66.7	555.8	538.5	591.9	239.6	203.8	100	86.4	57.3	632.2	538.8	467.4	228.5	134.6	87.7	50.4	49.2		1.55	1	0.008392	0.09696
		FALSE	High	Sequest HT (A2)	Unambiguous	[K].nkDNVk.[F]	N-Term(TMTpro); K2(TMTpro); K6(TMTpro)	1	P63173	P63173	1	3	0.1795	0	1	1	544.008	1630.01	1630.01	-0.01	-1e-05	HCD (High Energy Collision Dissociation)	MS2	15.9726	406.1		43.845	15.093	4823	010_2019_08_019_R_Wijeratne_021420_GH_F7.raw	F71.7	769.6	751.5	852.7	391	231.4	169.6	167.3	90	723	790.3	685.1	393.3	234.1	96.5	78	74.6		1.56	1	0.008839	0.103
		FALSE	High	Sequest HT (A2)	Unambiguous	[K].nkDNVk.[F]	N-Term(TMTpro); K2(TMTpro); K6(TMTpro)	1	P63173	P63173	1	3	0.1933	0	1	1	544.008	1630.01	1630.01	-0.52	-0.00028	HCD (High Energy Collision Dissociation)	MS2	30.7026	259		15.066	19.8675	6350	010_2019_08_019_R_Wijeratne_021420_GH_F6.raw	F71.6	499.5	468.5	538.6	247.7	125	82.1	115.7	58.4	495.6	482.4	475.5	255.7	161.1	53.6	38.3	46.5		1.5	1	0.009231	0.1086
		FALSE	High	Sequest HT (A2)	Unambiguous	[K].nkDNVk.[F]	N-Term(TMTpro); K2(TMTpro); K6(TMTpro)	1	P63173	P63173	1	3	0.1	0	1	1	544.009	1630.01	1630.01	1.96	0.00106	HCD (High Energy Collision Dissociation)	MS2	34.6653	194.9	-50	87	27.4561	13406	2020_10_137_Wijeratne_CETSA-UPR-480TechRep_CD_F1-7.raw	F68.7	393.8	395.5	309.7	177.9	130.8	51.4	56.2	34	382.9	367.5	345.3	217.3	106.7	67.6	38.2	44		1.3	1	0.009981	0.1185
FALSE	High	Master Protein	Q9ULV3	Cip1-interacting zinc finger protein OS=Homo sapiens OX=9606 GN=CIZ1 PE=1 SV=2	0	71.311	25	15	83	15	898	100	6.11	228.49	15	703.5	733.7	599.5	593	611.3	662.7	380.4	469.6	248.3	367.8	331.2	348.2	232.5	240	216	181.1	956	1020.9	956.3	1008.3	236.3	318.1	961.4	957.2	950	973.6	236	259.4	1019.9	951.2	1040.5	964.5	282.3	253.4	561.4	631.6	545.2	644	161.4	168.2	514.6	419.4	495.9	440.4	113	132.5	362.7	339.2	385.8	324.5	115.7	74.2	340.5	264.4	338.2	278.4	153.6	94.3	324.3	292.1	294.5	293.7	102	96.5	6.88	1.36	0.68	13.52	5.89	0.74	3.27	8.78	9.49	8.25	1.02	4.4	11.94	3.71	18.31	1.44	80.71	81.32	16.4	18.85	73.75	58.71	82.55	79.51	22.65	12.71	84.08	81.78	82.02	70.45	24.63	3.5	77.97	71.3	79.86	60.1	32.24	1.38	77.63	69.63	84.36	71.57	34.84	9.08	67.16	59.5	88.2	66.94	31.55	11.7	64.37	68.04	75.23	74.23	24.4	8.52	62.94	62.44	80.38	67.36	31.97	3.61	52.42	62.23	High	High	High	High	High	High	High	High	High	High	High	High	High	High	High	High	High	High	High	High	High	High	High	High	High	High	High	High	High	High	High	High	High	High	High	High	High	High	High	High	High	High	High	High	High	High	High	High	High	High	High	High	High	High	High	High	High	High	High	High	High	High	High	High	High	High	High	High	High	High	High	High	High	High	High	High	High	High	High	High	High	High	High	High	High	High	High	High	High	High	High	High	High	High	High	High	High	High	High	High	High	High	High	High	High	High	High	High	High	High	High	High	High	High	High	High	High	High	High	High	High	High	High	High	High	High	High	High	1
	Checked	Confidence	Annotated Sequence	Modifications	Qvality PEP	Qvality q-value	# Protein Groups	# Proteins	# PSMs	Master Protein Accessions	Positions in Master Proteins	Modifications in Master Proteins	# Missed Cleavages	Theo. MH+ [Da]	Abundances (Grouped): DMSO, 25, 1hr, Rep 1	Abundances (Grouped): DMSO, 25, 1hr, Rep 2	Abundances (Grouped): DMSO, 35, 1hr, Rep 1	Abundances (Grouped): DMSO, 35, 1hr, Rep 2	Abundances (Grouped): DMSO, 39, 1hr, Rep 1	Abundances (Grouped): DMSO, 39, 1hr, Rep 2	Abundances (Grouped): DMSO, 50, 1hr, Rep 1	Abundances (Grouped): DMSO, 50, 1hr, Rep 2	Abundances (Grouped): DMSO, 55, 1hr, Rep 1	Abundances (Grouped): DMSO, 55, 1hr, Rep 2	Abundances (Grouped): DMSO, 61, 1hr, Rep 1	Abundances (Grouped): DMSO, 61, 1hr, Rep 2	Abundances (Grouped): DMSO, 75, 1hr, Rep 1	Abundances (Grouped): DMSO, 75, 1hr, Rep 2	Abundances (Grouped): DMSO, 90, 1hr, Rep 1	Abundances (Grouped): DMSO, 90, 1hr, Rep 2	Abundances (Grouped): Tg, 25, 1hr, Rep 1	Abundances (Grouped): Tg, 25, 1hr, Rep 2	Abundances (Grouped): Tg, 25, 3hr, Rep 1	Abundances (Grouped): Tg, 25, 3hr, Rep 2	Abundances (Grouped): Tg, 25, 6hr, Rep 1	Abundances (Grouped): Tg, 25, 6hr, Rep 2	Abundances (Grouped): Tg, 35, 1hr, Rep 1	Abundances (Grouped): Tg, 35, 1hr, Rep 2	Abundances (Grouped): Tg, 35, 3hr, Rep 1	Abundances (Grouped): Tg, 35, 3hr, Rep 2	Abundances (Grouped): Tg, 35, 6hr, Rep 1	Abundances (Grouped): Tg, 35, 6hr, Rep 2	Abundances (Grouped): Tg, 39, 1hr, Rep 1	Abundances (Grouped): Tg, 39, 1hr, Rep 2	Abundances (Grouped): Tg, 39, 3hr, Rep 1	Abundances (Grouped): Tg, 39, 3hr, Rep 2	Abundances (Grouped): Tg, 39, 6hr, Rep 1	Abundances (Grouped): Tg, 39, 6hr, Rep 2	Abundances (Grouped): Tg, 50, 1hr, Rep 1	Abundances (Grouped): Tg, 50, 1hr, Rep 2	Abundances (Grouped): Tg, 50, 3hr, Rep 1	Abundances (Grouped): Tg, 50, 3hr, Rep 2	Abundances (Grouped): Tg, 50, 6hr, Rep 1	Abundances (Grouped): Tg, 50, 6hr, Rep 2	Abundances (Grouped): Tg, 55, 1hr, Rep 1	Abundances (Grouped): Tg, 55, 1hr, Rep 2	Abundances (Grouped): Tg, 55, 3hr, Rep 1	Abundances (Grouped): Tg, 55, 3hr, Rep 2	Abundances (Grouped): Tg, 55, 6hr, Rep 1	Abundances (Grouped): Tg, 55, 6hr, Rep 2	Abundances (Grouped): Tg, 61, 1hr, Rep 1	Abundances (Grouped): Tg, 61, 1hr, Rep 2	Abundances (Grouped): Tg, 61, 3hr, Rep 1	Abundances (Grouped): Tg, 61, 3hr, Rep 2	Abundances (Grouped): Tg, 61, 6hr, Rep 1	Abundances (Grouped): Tg, 61, 6hr, Rep 2	Abundances (Grouped): Tg, 75, 1hr, Rep 1	Abundances (Grouped): Tg, 75, 1hr, Rep 2	Abundances (Grouped): Tg, 75, 3hr, Rep 1	Abundances (Grouped): Tg, 75, 3hr, Rep 2	Abundances (Grouped): Tg, 75, 6hr, Rep 1	Abundances (Grouped): Tg, 75, 6hr, Rep 2	Abundances (Grouped): Tg, 90, 1hr, Rep 1	Abundances (Grouped): Tg, 90, 1hr, Rep 2	Abundances (Grouped): Tg, 90, 3hr, Rep 1	Abundances (Grouped): Tg, 90, 3hr, Rep 2	Abundances (Grouped): Tg, 90, 6hr, Rep 1	Abundances (Grouped): Tg, 90, 6hr, Rep 2	Abundances (Grouped) CV [%]: DMSO, 25, 1hr, Rep 1	Abundances (Grouped) CV [%]: DMSO, 25, 1hr, Rep 2	Abundances (Grouped) CV [%]: DMSO, 35, 1hr, Rep 1	Abundances (Grouped) CV [%]: DMSO, 35, 1hr, Rep 2	Abundances (Grouped) CV [%]: DMSO, 39, 1hr, Rep 1	Abundances (Grouped) CV [%]: DMSO, 39, 1hr, Rep 2	Abundances (Grouped) CV [%]: DMSO, 50, 1hr, Rep 1	Abundances (Grouped) CV [%]: DMSO, 50, 1hr, Rep 2	Abundances (Grouped) CV [%]: DMSO, 55, 1hr, Rep 1	Abundances (Grouped) CV [%]: DMSO, 55, 1hr, Rep 2	Abundances (Grouped) CV [%]: DMSO, 61, 1hr, Rep 1	Abundances (Grouped) CV [%]: DMSO, 61, 1hr, Rep 2	Abundances (Grouped) CV [%]: DMSO, 75, 1hr, Rep 1	Abundances (Grouped) CV [%]: DMSO, 75, 1hr, Rep 2	Abundances (Grouped) CV [%]: DMSO, 90, 1hr, Rep 1	Abundances (Grouped) CV [%]: DMSO, 90, 1hr, Rep 2	Abundances (Grouped) CV [%]: Tg, 25, 1hr, Rep 1	Abundances (Grouped) CV [%]: Tg, 25, 1hr, Rep 2	Abundances (Grouped) CV [%]: Tg, 25, 3hr, Rep 1	Abundances (Grouped) CV [%]: Tg, 25, 3hr, Rep 2	Abundances (Grouped) CV [%]: Tg, 25, 6hr, Rep 1	Abundances (Grouped) CV [%]: Tg, 25, 6hr, Rep 2	Abundances (Grouped) CV [%]: Tg, 35, 1hr, Rep 1	Abundances (Grouped) CV [%]: Tg, 35, 1hr, Rep 2	Abundances (Grouped) CV [%]: Tg, 35, 3hr, Rep 1	Abundances (Grouped) CV [%]: Tg, 35, 3hr, Rep 2	Abundances (Grouped) CV [%]: Tg, 35, 6hr, Rep 1	Abundances (Grouped) CV [%]: Tg, 35, 6hr, Rep 2	Abundances (Grouped) CV [%]: Tg, 39, 1hr, Rep 1	Abundances (Grouped) CV [%]: Tg, 39, 1hr, Rep 2	Abundances (Grouped) CV [%]: Tg, 39, 3hr, Rep 1	Abundances (Grouped) CV [%]: Tg, 39, 3hr, Rep 2	Abundances (Grouped) CV [%]: Tg, 39, 6hr, Rep 1	Abundances (Grouped) CV [%]: Tg, 39, 6hr, Rep 2	Abundances (Grouped) CV [%]: Tg, 50, 1hr, Rep 1	Abundances (Grouped) CV [%]: Tg, 50, 1hr, Rep 2	Abundances (Grouped) CV [%]: Tg, 50, 3hr, Rep 1	Abundances (Grouped) CV [%]: Tg, 50, 3hr, Rep 2	Abundances (Grouped) CV [%]: Tg, 50, 6hr, Rep 1	Abundances (Grouped) CV [%]: Tg, 50, 6hr, Rep 2	Abundances (Grouped) CV [%]: Tg, 55, 1hr, Rep 1	Abundances (Grouped) CV [%]: Tg, 55, 1hr, Rep 2	Abundances (Grouped) CV [%]: Tg, 55, 3hr, Rep 1	Abundances (Grouped) CV [%]: Tg, 55, 3hr, Rep 2	Abundances (Grouped) CV [%]: Tg, 55, 6hr, Rep 1	Abundances (Grouped) CV [%]: Tg, 55, 6hr, Rep 2	Abundances (Grouped) CV [%]: Tg, 61, 1hr, Rep 1	Abundances (Grouped) CV [%]: Tg, 61, 1hr, Rep 2	Abundances (Grouped) CV [%]: Tg, 61, 3hr, Rep 1	Abundances (Grouped) CV [%]: Tg, 61, 3hr, Rep 2	Abundances (Grouped) CV [%]: Tg, 61, 6hr, Rep 1	Abundances (Grouped) CV [%]: Tg, 61, 6hr, Rep 2	Abundances (Grouped) CV [%]: Tg, 75, 1hr, Rep 1	Abundances (Grouped) CV [%]: Tg, 75, 1hr, Rep 2	Abundances (Grouped) CV [%]: Tg, 75, 3hr, Rep 1	Abundances (Grouped) CV [%]: Tg, 75, 3hr, Rep 2	Abundances (Grouped) CV [%]: Tg, 75, 6hr, Rep 1	Abundances (Grouped) CV [%]: Tg, 75, 6hr, Rep 2	Abundances (Grouped) CV [%]: Tg, 90, 1hr, Rep 1	Abundances (Grouped) CV [%]: Tg, 90, 1hr, Rep 2	Abundances (Grouped) CV [%]: Tg, 90, 3hr, Rep 1	Abundances (Grouped) CV [%]: Tg, 90, 3hr, Rep 2	Abundances (Grouped) CV [%]: Tg, 90, 6hr, Rep 1	Abundances (Grouped) CV [%]: Tg, 90, 6hr, Rep 2	Quan Info	Found in Sample: [S530] F64: 126, Sample, 25, DMSO, 1, Lumos, 2	Found in Sample: [S578] F67: 126, Sample, 25, DMSO, 1, Exploris, 2	Found in Sample: [S538] F64: 130C, Sample, 25, DMSO, 1, Lumos, 3	Found in Sample: [S586] F67: 130C, Sample, 25, DMSO, 1, Exploris, 3	Found in Sample: [S531] F64: 127N, Sample, 35, DMSO, 1, Lumos, 2	Found in Sample: [S579] F67: 127N, Sample, 35, DMSO, 1, Exploris, 2	Found in Sample: [S539] F64: 131N, Sample, 35, DMSO, 1, Lumos, 3	Found in Sample: [S587] F67: 131N, Sample, 35, DMSO, 1, Exploris, 3	Found in Sample: [S532] F64: 127C, Sample, 39, DMSO, 1, Lumos, 2	Found in Sample: [S580] F67: 127C, Sample, 39, DMSO, 1, Exploris, 2	Found in Sample: [S540] F64: 131C, Sample, 39, DMSO, 1, Lumos, 3	Found in Sample: [S588] F67: 131C, Sample, 39, DMSO, 1, Exploris, 3	Found in Sample: [S533] F64: 128N, Sample, 50, DMSO, 1, Lumos, 2	Found in Sample: [S581] F67: 128N, Sample, 50, DMSO, 1, Exploris, 2	Found in Sample: [S541] F64: 132N, Sample, 50, DMSO, 1, Lumos, 3	Found in Sample: [S589] F67: 132N, Sample, 50, DMSO, 1, Exploris, 3	Found in Sample: [S534] F64: 128C, Sample, 55, DMSO, 1, Lumos, 2	Found in Sample: [S582] F67: 128C, Sample, 55, DMSO, 1, Exploris, 2	Found in Sample: [S542] F64: 132C, Sample, 55, DMSO, 1, Lumos, 3	Found in Sample: [S590] F67: 132C, Sample, 55, DMSO, 1, Exploris, 3	Found in Sample: [S535] F64: 129N, Sample, 61, DMSO, 1, Lumos, 2	Found in Sample: [S583] F67: 129N, Sample, 61, DMSO, 1, Exploris, 2	Found in Sample: [S543] F64: 133N, Sample, 61, DMSO, 1, Lumos, 3	Found in Sample: [S591] F67: 133N, Sample, 61, DMSO, 1, Exploris, 3	Found in Sample: [S536] F64: 129C, Sample, 75, DMSO, 1, Lumos, 2	Found in Sample: [S584] F67: 129C, Sample, 75, DMSO, 1, Exploris, 2	Found in Sample: [S544] F64: 133C, Sample, 75, DMSO, 1, Lumos, 3	Found in Sample: [S592] F67: 133C, Sample, 75, DMSO, 1, Exploris, 3	Found in Sample: [S537] F64: 130N, Sample, 90, DMSO, 1, Lumos, 2	Found in Sample: [S585] F67: 130N, Sample, 90, DMSO, 1, Exploris, 2	Found in Sample: [S545] F64: 134N, Sample, 90, DMSO, 1, Lumos, 3	Found in Sample: [S593] F67: 134N, Sample, 90, DMSO, 1, Exploris, 3	Found in Sample: [S546] F65: 126, Sample, 25, Tg, 1, Lumos, 2	Found in Sample: [S594] F68: 126, Sample, 25, Tg, 1, Exploris, 2	Found in Sample: [S554] F65: 130C, Sample, 25, Tg, 1, Lumos, 3	Found in Sample: [S602] F68: 130C, Sample, 25, Tg, 1, Exploris, 3	Found in Sample: [S562] F66: 126, Sample, 25, Tg, 3, Exploris, 2	Found in Sample: [S626] F70: 126, Sample, 25, Tg, 3, Lumos, 2	Found in Sample: [S570] F66: 130C, Sample, 25, Tg, 3, Exploris, 3	Found in Sample: [S634] F70: 130C, Sample, 25, Tg, 3, Lumos, 3	Found in Sample: [S610] F69: 126, Sample, 25, Tg, 6, Exploris, 2	Found in Sample: [S642] F71: 126, Sample, 25, Tg, 6, Lumos, 2	Found in Sample: [S618] F69: 130C, Sample, 25, Tg, 6, Exploris, 3	Found in Sample: [S650] F71: 130C, Sample, 25, Tg, 6, Lumos, 3	Found in Sample: [S547] F65: 127N, Sample, 35, Tg, 1, Lumos, 2	Found in Sample: [S595] F68: 127N, Sample, 35, Tg, 1, Exploris, 2	Found in Sample: [S555] F65: 131N, Sample, 35, Tg, 1, Lumos, 3	Found in Sample: [S603] F68: 131N, Sample, 35, Tg, 1, Exploris, 3	Found in Sample: [S563] F66: 127N, Sample, 35, Tg, 3, Exploris, 2	Found in Sample: [S627] F70: 127N, Sample, 35, Tg, 3, Lumos, 2	Found in Sample: [S571] F66: 131N, Sample, 35, Tg, 3, Exploris, 3	Found in Sample: [S635] F70: 131N, Sample, 35, Tg, 3, Lumos, 3	Found in Sample: [S611] F69: 127N, Sample, 35, Tg, 6, Exploris, 2	Found in Sample: [S643] F71: 127N, Sample, 35, Tg, 6, Lumos, 2	Found in Sample: [S619] F69: 131N, Sample, 35, Tg, 6, Exploris, 3	Found in Sample: [S651] F71: 131N, Sample, 35, Tg, 6, Lumos, 3	Found in Sample: [S548] F65: 127C, Sample, 39, Tg, 1, Lumos, 2	Found in Sample: [S596] F68: 127C, Sample, 39, Tg, 1, Exploris, 2	Found in Sample: [S556] F65: 131C, Sample, 39, Tg, 1, Lumos, 3	Found in Sample: [S604] F68: 131C, Sample, 39, Tg, 1, Exploris, 3	Found in Sample: [S564] F66: 127C, Sample, 39, Tg, 3, Exploris, 2	Found in Sample: [S628] F70: 127C, Sample, 39, Tg, 3, Lumos, 2	Found in Sample: [S572] F66: 131C, Sample, 39, Tg, 3, Exploris, 3	Found in Sample: [S636] F70: 131C, Sample, 39, Tg, 3, Lumos, 3	Found in Sample: [S612] F69: 127C, Sample, 39, Tg, 6, Exploris, 2	Found in Sample: [S644] F71: 127C, Sample, 39, Tg, 6, Lumos, 2	Found in Sample: [S620] F69: 131C, Sample, 39, Tg, 6, Exploris, 3	Found in Sample: [S652] F71: 131C, Sample, 39, Tg, 6, Lumos, 3	Found in Sample: [S549] F65: 128N, Sample, 50, Tg, 1, Lumos, 2	Found in Sample: [S597] F68: 128N, Sample, 50, Tg, 1, Exploris, 2	Found in Sample: [S557] F65: 132N, Sample, 50, Tg, 1, Lumos, 3	Found in Sample: [S605] F68: 132N, Sample, 50, Tg, 1, Exploris, 3	Found in Sample: [S565] F66: 128N, Sample, 50, Tg, 3, Exploris, 2	Found in Sample: [S629] F70: 128N, Sample, 50, Tg, 3, Lumos, 2	Found in Sample: [S573] F66: 132N, Sample, 50, Tg, 3, Exploris, 3	Found in Sample: [S637] F70: 132N, Sample, 50, Tg, 3, Lumos, 3	Found in Sample: [S613] F69: 128N, Sample, 50, Tg, 6, Exploris, 2	Found in Sample: [S645] F71: 128N, Sample, 50, Tg, 6, Lumos, 2	Found in Sample: [S621] F69: 132N, Sample, 50, Tg, 6, Exploris, 3	Found in Sample: [S653] F71: 132N, Sample, 50, Tg, 6, Lumos, 3	Found in Sample: [S550] F65: 128C, Sample, 55, Tg, 1, Lumos, 2	Found in Sample: [S598] F68: 128C, Sample, 55, Tg, 1, Exploris, 2	Found in Sample: [S558] F65: 132C, Sample, 55, Tg, 1, Lumos, 3	Found in Sample: [S606] F68: 132C, Sample, 55, Tg, 1, Exploris, 3	Found in Sample: [S566] F66: 128C, Sample, 55, Tg, 3, Exploris, 2	Found in Sample: [S630] F70: 128C, Sample, 55, Tg, 3, Lumos, 2	Found in Sample: [S574] F66: 132C, Sample, 55, Tg, 3, Exploris, 3	Found in Sample: [S638] F70: 132C, Sample, 55, Tg, 3, Lumos, 3	Found in Sample: [S614] F69: 128C, Sample, 55, Tg, 6, Exploris, 2	Found in Sample: [S646] F71: 128C, Sample, 55, Tg, 6, Lumos, 2	Found in Sample: [S622] F69: 132C, Sample, 55, Tg, 6, Exploris, 3	Found in Sample: [S654] F71: 132C, Sample, 55, Tg, 6, Lumos, 3	Found in Sample: [S551] F65: 129N, Sample, 61, Tg, 1, Lumos, 2	Found in Sample: [S599] F68: 129N, Sample, 61, Tg, 1, Exploris, 2	Found in Sample: [S559] F65: 133N, Sample, 61, Tg, 1, Lumos, 3	Found in Sample: [S607] F68: 133N, Sample, 61, Tg, 1, Exploris, 3	Found in Sample: [S567] F66: 129N, Sample, 61, Tg, 3, Exploris, 2	Found in Sample: [S631] F70: 129N, Sample, 61, Tg, 3, Lumos, 2	Found in Sample: [S575] F66: 133N, Sample, 61, Tg, 3, Exploris, 3	Found in Sample: [S639] F70: 133N, Sample, 61, Tg, 3, Lumos, 3	Found in Sample: [S615] F69: 129N, Sample, 61, Tg, 6, Exploris, 2	Found in Sample: [S647] F71: 129N, Sample, 61, Tg, 6, Lumos, 2	Found in Sample: [S623] F69: 133N, Sample, 61, Tg, 6, Exploris, 3	Found in Sample: [S655] F71: 133N, Sample, 61, Tg, 6, Lumos, 3	Found in Sample: [S552] F65: 129C, Sample, 75, Tg, 1, Lumos, 2	Found in Sample: [S600] F68: 129C, Sample, 75, Tg, 1, Exploris, 2	Found in Sample: [S560] F65: 133C, Sample, 75, Tg, 1, Lumos, 3	Found in Sample: [S608] F68: 133C, Sample, 75, Tg, 1, Exploris, 3	Found in Sample: [S568] F66: 129C, Sample, 75, Tg, 3, Exploris, 2	Found in Sample: [S632] F70: 129C, Sample, 75, Tg, 3, Lumos, 2	Found in Sample: [S576] F66: 133C, Sample, 75, Tg, 3, Exploris, 3	Found in Sample: [S640] F70: 133C, Sample, 75, Tg, 3, Lumos, 3	Found in Sample: [S616] F69: 129C, Sample, 75, Tg, 6, Exploris, 2	Found in Sample: [S648] F71: 129C, Sample, 75, Tg, 6, Lumos, 2	Found in Sample: [S624] F69: 133C, Sample, 75, Tg, 6, Exploris, 3	Found in Sample: [S656] F71: 133C, Sample, 75, Tg, 6, Lumos, 3	Found in Sample: [S553] F65: 130N, Sample, 90, Tg, 1, Lumos, 2	Found in Sample: [S601] F68: 130N, Sample, 90, Tg, 1, Exploris, 2	Found in Sample: [S561] F65: 134N, Sample, 90, Tg, 1, Lumos, 3	Found in Sample: [S609] F68: 134N, Sample, 90, Tg, 1, Exploris, 3	Found in Sample: [S569] F66: 130N, Sample, 90, Tg, 3, Exploris, 2	Found in Sample: [S633] F70: 130N, Sample, 90, Tg, 3, Lumos, 2	Found in Sample: [S577] F66: 134N, Sample, 90, Tg, 3, Exploris, 3	Found in Sample: [S641] F70: 134N, Sample, 90, Tg, 3, Lumos, 3	Found in Sample: [S617] F69: 130N, Sample, 90, Tg, 6, Exploris, 2	Found in Sample: [S649] F71: 130N, Sample, 90, Tg, 6, Lumos, 2	Found in Sample: [S625] F69: 134N, Sample, 90, Tg, 6, Exploris, 3	Found in Sample: [S657] F71: 134N, Sample, 90, Tg, 6, Lumos, 3	Confidence (by Search Engine): Sequest HT	Percolator q-Value (by Search Engine): Sequest HT	Percolator PEP (by Search Engine): Sequest HT	XCorr (by Search Engine): Sequest HT
	FALSE	High	[K].QVQPQVQPQAHSQPPR.[Q]	1xTMTpro [N-Term]	1.55763e-06	4.52754e-05	1	1	6	Q9ULV3	Q9ULV3 [402-417]		0	2129.15	24.5	27.6	18.8	19.3	22.8	25.6	14	22	10.8	16.8	11.1	15.8	9.6	12.7	9	8.1	65.6	77.4	21.5	19.2	32.3	32.6	60.8	66.5	16.1	22.4	29.9	31.1	71.3	59	21.8	28.3	42.5	33.9	38.8	44	12.9	21.1	20	20.7	40.7	31.1	13.3	11.8	10.8	15.5	29.7	24.5	9.9	16.9	9.2	5.2	24	20	10.7	10.9	15.5	10.1	28.4	20	10	11.2	11.9	11																																																																		High	Not Found	High	Not Found	High	Not Found	High	Not Found	High	Not Found	High	Not Found	High	Not Found	High	Not Found	High	Not Found	High	Not Found	High	Not Found	High	Not Found	High	Not Found	High	Not Found	High	Not Found	High	Not Found	High	Not Found	High	Not Found	Not Found	High	Not Found	High	Not Found	High	Not Found	High	High	Not Found	High	Not Found	Not Found	High	Not Found	High	Not Found	High	Not Found	High	High	Not Found	High	Not Found	Not Found	High	Not Found	High	Not Found	High	Not Found	High	High	Not Found	High	Not Found	Not Found	High	Not Found	High	Not Found	High	Not Found	High	High	Not Found	High	Not Found	Not Found	High	Not Found	High	Not Found	High	Not Found	High	High	Not Found	High	Not Found	Not Found	High	Not Found	High	Not Found	High	Not Found	High	High	Not Found	High	Not Found	Not Found	High	Not Found	High	Not Found	High	Not Found	High	High	Not Found	High	Not Found	Not Found	High	Not Found	High	Not Found	High	Not Found	High	High	7.825e-06	3.26e-07	5.55
		Checked	Confidence	Identifying Node	PSM Ambiguity	Annotated Sequence	Modifications	# Proteins	Master Protein Accessions	Protein Accessions	# Missed Cleavages	Charge	DeltaScore	DeltaCn	Rank	Search Engine Rank	m/z [Da]	MH+ [Da]	Theo. MH+ [Da]	DeltaM [ppm]	Deltam/z [Da]	Activation Type	MS Order	Isolation Interference [%]	Average Reporter S/N	Comp. Voltage [V]	Ion Inject Time [ms]	RT [min]	First Scan	Spectrum File	File ID	Abundance: 126	Abundance: 127N	Abundance: 127C	Abundance: 128N	Abundance: 128C	Abundance: 129N	Abundance: 129C	Abundance: 130N	Abundance: 130C	Abundance: 131N	Abundance: 131C	Abundance: 132N	Abundance: 132C	Abundance: 133N	Abundance: 133C	Abundance: 134N	Quan Info	XCorr	# Protein Groups	Percolator q-Value	Percolator PEP
		FALSE	High	Sequest HT (A2)	Unambiguous	[K].qVQPQVQPQAHSQPPR.[Q]	N-Term(TMTpro)	1	Q9ULV3	Q9ULV3	0	3	0.8219	0	1	1	710.39	2129.15	2129.15	0.35	0.00025	HCD (High Energy Collision Dissociation)	MS2	0	15.6		86	15.4446	4966	010_2019_08_019_R_Wijeratne_021420_CD_F6.raw	F65.6	21.6	16.4	22.3	17.4	15.5	12.5	9	10.8	27.6	20.4	22.6	14.1	13.8	9.7	6.7	8.6		4.66	1	7.825e-06	1.863e-06
		FALSE	High	Sequest HT (A2)	Unambiguous	[K].qVQPQVQPQAHSQPPR.[Q]	N-Term(TMTpro)	1	Q9ULV3	Q9ULV3	0	3	0.8324	0	1	1	710.389	2129.15	2129.15	-0.71	-0.0005	HCD (High Energy Collision Dissociation)	MS2	48.415	28.3		86	15.6363	5298	010_2019_08_019_R_Wijeratne_021420_CD_F5.raw	F65.5	44	44.4	49	21.4	25.2	17.2	15	17.6	49.8	46.1	36.4	29.9	17.3	14.8	13.3	11.4		5.55	1	7.825e-06	3.26e-07
		FALSE	High	Sequest HT (A2)	Unambiguous	[K].qVQPQVQPQAHSQPPR.[Q]	N-Term(TMTpro)	1	Q9ULV3	Q9ULV3	0	3	0.8368	0	1	1	710.39	2129.16	2129.15	1.42	0.00101	HCD (High Energy Collision Dissociation)	MS2	47.7165	20.8		86	18.7889	5979	010_2019_08_019_R_Wijeratne_021420_GH_F6.raw	F71.6	32.3	29.9	42.5	20	10.8	9.2	15.5	11.9	32.6	31.1	33.9	20.7	15.5	5.2	10.1	11		4.29	1	7.825e-06	1.568e-05
		FALSE	High	Sequest HT (A2)	Unambiguous	[K].qVQPQVQPQAHSQPPR.[Q]	N-Term(TMTpro)	1	Q9ULV3	Q9ULV3	0	3	0.8072	0	1	1	710.389	2129.15	2129.15	-0.19	-0.00013	HCD (High Energy Collision Dissociation)	MS2	0	16.1		86	14.1939	4610	010_2019_08_019_R_Wijeratne_021420_EF_F6.raw	F70.6	21.5	16.1	21.8	12.9	13.3	9.9	10.7	10	19.2	22.4	28.3	21.1	11.8	16.9	10.9	11.2		4.15	1	7.825e-06	3.215e-06
		FALSE	High	Sequest HT (A2)	Unambiguous	[K].qVQPQVQPQAHSQPPR.[Q]	N-Term(TMTpro)	1	Q9ULV3	Q9ULV3	0	3	0.836	0	1	1	710.39	2129.16	2129.15	1.48	0.00105	HCD (High Energy Collision Dissociation)	MS2	0	16.8		86	15.2921	4824	010_2019_08_019_R_Wijeratne_021420_AB_F6.raw	F64.6	24.5	18.8	22.8	14	10.8	11.1	9.6	9	27.6	19.3	25.6	22	16.8	15.8	12.7	8.1		5	1	7.825e-06	1.637e-06
		FALSE	High	Sequest HT (A2)	Unambiguous	[K].qVQPQVQPQAHSQPPR.[Q]	N-Term(TMTpro)	1	Q9ULV3	Q9ULV3	0	3	0.7333	0	1	1	710.388	2129.15	2129.15	-1.52	-0.00108	HCD (High Energy Collision Dissociation)	MS2	54.5633	31.2		86	15.2747	5095	010_2019_08_019_R_Wijeratne_021420_EF_F5.raw	F70.5	42.8	42.9	47.4	22.7	29.5	17	23.8	17.1	47.7	41.7	45.6	37.8	23.1	22.6	19.4	18.7		5.1	1	7.825e-06	3.326e-06
	FALSE	High	[K].QVQPQVQPQAHSQGPR.[Q]	1xTMTpro [N-Term]	1.09026e-05	4.52754e-05	1	1	19	Q9ULV3	Q9ULV3 [374-389]		0	2089.12	159.7	161	128.6	93	128.1	126.1	72.3	77.8	43.8	60.7	68	52.7	35.5	32.7	32.6	20.3	209.1	227.2	435.3	449.4	78.5	119.7	216.6	203.3	435.7	391.2	75.4	90.1	232.5	204.5	454.4	338.6	87.7	82.8	97.5	120.7	217.2	197.4	53.9	50.6	90.3	75	211.3	137	40.5	38.4	57.9	53.6	144.3	119.7	38.3	25.6	57.5	39.6	117.1	90.8	52.9	33.6	49.9	45.4	104	91	34.8	30.8	1.64	10.03	21.79	29.59	16.66	25.26	37.27	8.98	36.33	20.07	22.37	28.39	40.79	42.47	66.99	61.6	77.5	80.45			18.83	21.65	89.07	81.39			34.72	21.49	85.81	69.05			21.05	7.51	96.44	76.62			27.05	7.81	102.78	83.67			2.44	33.79	104	83.1			10.14	13.76	85.64	78.99			13.17	5.67	79.61	61.97			25.4	4.13		High	High	High	High	High	High	High	High	High	High	High	High	High	High	High	High	High	High	High	High	High	High	High	High	High	High	High	High	High	High	High	High	High	High	High	High	High	Not Found	High	Not Found	High	High	High	High	High	High	High	High	High	Not Found	High	Not Found	High	High	High	High	High	High	High	High	High	Not Found	High	Not Found	High	High	High	High	High	High	High	High	High	Not Found	High	Not Found	High	High	High	High	High	High	High	High	High	Not Found	High	Not Found	High	High	High	High	High	High	High	High	High	Not Found	High	Not Found	High	High	High	High	High	High	High	High	High	Not Found	High	Not Found	High	High	High	High	High	High	High	High	High	Not Found	High	Not Found	High	High	High	High	High	7.825e-06	2.595e-06	3.34
		Checked	Confidence	Identifying Node	PSM Ambiguity	Annotated Sequence	Modifications	# Proteins	Master Protein Accessions	Protein Accessions	# Missed Cleavages	Charge	DeltaScore	DeltaCn	Rank	Search Engine Rank	m/z [Da]	MH+ [Da]	Theo. MH+ [Da]	DeltaM [ppm]	Deltam/z [Da]	Activation Type	MS Order	Isolation Interference [%]	Average Reporter S/N	Comp. Voltage [V]	Ion Inject Time [ms]	RT [min]	First Scan	Spectrum File	File ID	Abundance: 126	Abundance: 127N	Abundance: 127C	Abundance: 128N	Abundance: 128C	Abundance: 129N	Abundance: 129C	Abundance: 130N	Abundance: 130C	Abundance: 131N	Abundance: 131C	Abundance: 132N	Abundance: 132C	Abundance: 133N	Abundance: 133C	Abundance: 134N	Quan Info	XCorr	# Protein Groups	Percolator q-Value	Percolator PEP
		FALSE	High	Sequest HT (A2)	Unambiguous	[K].qVQPQVQPQAHSQGPR.[Q]	N-Term(TMTpro)	1	Q9ULV3	Q9ULV3	0	3	0.5599	0	1	1	697.045	2089.12	2089.12	-0.21	-0.00014	HCD (High Energy Collision Dissociation)	MS2	60.1707	116.7	-50	87	24.6394	11454	2020_10_137_Wijeratne_CETSA-UPR-480TechRep_CD_F1-5.raw	F68.5	209.3	210.9	201	71.6	71.5	47.8	43.1	36.1	228	216.9	215.7	119.8	66.1	47.7	35.2	46.1		3.34	1	7.825e-06	2.595e-06
		FALSE	High	Sequest HT (A2)	Unambiguous	[K].qVQPQVQPQAHSQGPR.[Q]	N-Term(TMTpro)	1	Q9ULV3	Q9ULV3	0	3	0.6923	0	1	1	697.045	2089.12	2089.12	-0.46	-0.00032	HCD (High Energy Collision Dissociation)	MS2	16.8397	63.3	-50	87	23.3618	10969	2020_10_137_Wijeratne_CETSA-UPR-480TechRep_CD_F1-6.raw	F68.6	113	103.2	115	42.4	35.9	22.6	28.5	26.4	119.1	105.5	119.9	65.8	38	27.3	21.1	28.4		3.51	1	7.825e-06	1.048e-05
		FALSE	High	Sequest HT (A2)	Unambiguous	[K].qVQPQVQPQAHSQGPR.[Q]	N-Term(TMTpro)	1	Q9ULV3	Q9ULV3	0	3	0.6619	0	1	1	697.045	2089.12	2089.12	-0.67	-0.00047	HCD (High Energy Collision Dissociation)	MS2	11.3557	172.5	-50	87	22.1049	10470	2020_10_137_Wijeratne_CETSA-UPR-480TechRep_EF_F1-5.raw	F66.5	328.8	320.9	323.4	155.2	147.8	97.1	74.9	62.4	309.4	280.2	240.4	136.5	94.6	76.9	56.3	56		3.52	1	7.825e-06	1.057e-05
		FALSE	High	Sequest HT (A2)	Unambiguous	[K].qVQPQVQPQAHSQGPR.[Q]	N-Term(TMTpro)	1	Q9ULV3	Q9ULV3	0	3	0.6496	0	1	1	697.045	2089.12	2089.12	-0.98	-0.00068	HCD (High Energy Collision Dissociation)	MS2	38.582	56.4		86	13.8367	4709	010_2019_08_019_R_Wijeratne_021420_CD_F4.raw	F65.4	85.3	94	103.2	53.3	51.5	36.8	31.6	26.1	89.7	97	79.9	52.2	34.3	29.6	21.9	16.8		3.71	1	7.825e-06	9.109e-06
		FALSE	High	Sequest HT (A2)	Unambiguous	[K].qVQPQVQPQAHSQGPR.[Q]	N-Term(TMTpro)	1	Q9ULV3	Q9ULV3	0	3	0.5798	0	1	1	697.046	2089.12	2089.12	0.48	0.00033	HCD (High Energy Collision Dissociation)	MS2	40.3661	100.9		86	12.4234	4151	010_2019_08_019_R_Wijeratne_021420_CD_F5.raw	F65.5	166.1	194.7	191.3	91.2	96.8	60.9	46.8	36	172	159.6	146.2	90.9	60.3	41.5	28.8	31.2		3.07	1	7.825e-06	1.159e-05
		FALSE	High	Sequest HT (A2)	Unambiguous	[K].qVQPQVQPQAHSQGPR.[Q]	N-Term(TMTpro)	1	Q9ULV3	Q9ULV3	0	3	0.7507	0	1	1	697.046	2089.12	2089.12	0.8	0.00056	HCD (High Energy Collision Dissociation)	MS2	8.43959	23.6	-50	87	25.1291	11653	2020_10_137_Wijeratne_CETSA-UPR-480TechRep_AB_F1-6.raw	F67.6	38	33.8	34.9	21	12.9	20	15.2	16.7	40.9	20.2	40.2	18.9	21	19.6	16	8.2		3.81	1	7.825e-06	1.012e-05
		FALSE	High	Sequest HT (A2)	Unambiguous	[K].qVQPQVQPQAHSQGPR.[Q]	N-Term(TMTpro)	1	Q9ULV3	Q9ULV3	0	3	0.6161	0	1	1	697.045	2089.12	2089.12	-0.18	-0.00013	HCD (High Energy Collision Dissociation)	MS2	21.8091	69.6		86	13.2399	4297	010_2019_08_019_R_Wijeratne_021420_AB_F5.raw	F64.5	161.6	110.1	113.8	55.2	33.7	58	26.4	19.5	150	75.2	105.3	73	52.6	43	24	12.7		3.36	1	1.439e-05	2.567e-05
		FALSE	High	Sequest HT (A2)	Unambiguous	[K].qVQPQVQPQAHSQGPR.[Q]	N-Term(TMTpro)	1	Q9ULV3	Q9ULV3	0	3	0.5959	0	1	1	697.045	2089.12	2089.12	-0.19	-0.00013	HCD (High Energy Collision Dissociation)	MS2	22.0098	57.5		86	15.5211	4851	010_2019_08_019_R_Wijeratne_021420_GH_F6.raw	F71.6	68.7	58.7	75.5	44.4	41.2	41.1	58.1	41.7	139.7	77.3	78.5	53.5	49	28.2	32.3	31.7		3.44	1	1.806e-05	4.13e-05
		FALSE	High	Sequest HT (A2)	Unambiguous	[K].qVQPQVQPQAHSQGPR.[Q]	N-Term(TMTpro)	1	Q9ULV3	Q9ULV3	0	3	0.7209	0	1	1	697.047	2089.13	2089.12	2.03	0.00141	HCD (High Energy Collision Dissociation)	MS2	33.7465	29.4	-50	87	23.8477	11471	2020_10_137_Wijeratne_CETSA-UPR-480TechRep_GH_F1-5.raw	F69.6	48.8	41.9	50.1	31.9	16.6	16	24.7	15.8	51	47.8	42.8	23.2	14.7	11.7	18.2	14.7		3.26	1	1.806e-05	3.137e-05
		FALSE	High	Sequest HT (A2)	Unambiguous	[K].qVQPQVQPQAHSQGPR.[Q]	N-Term(TMTpro)	1	Q9ULV3	Q9ULV3	0	3	0.7081	0	1	1	697.046	2089.12	2089.12	0.35	0.00025	HCD (High Energy Collision Dissociation)	MS2	27.5166	18.4	-50	87	24.2142	11628	2020_10_137_Wijeratne_CETSA-UPR-480TechRep_GH_F1-4b.raw	F69.5	21.6	33.3	31.1	16.7	12.1	11.9	12.2	6.8	30.5	36.5	29.4	17.5	9.7	6.3	9.1	9.8		2.98	1	3.666e-05	5.759e-05
		FALSE	High	Sequest HT (A2)	Unambiguous	[K].qVQPQVQPQAHSQGPR.[Q]	N-Term(TMTpro)	1	Q9ULV3	Q9ULV3	0	3	0.5838	0	1	1	697.046	2089.12	2089.12	0.2	0.00014	HCD (High Energy Collision Dissociation)	MS2	48.0913	87.4		86	12.4995	3954	010_2019_08_019_R_Wijeratne_021420_CD_F6.raw	F65.6	135.6	165.7	175.4	79.7	78.6	50.5	37.6	32.3	171.7	135	122.6	78.3	53.5	34	23.8	24.7		3.34	1	3.888e-05	6.366e-05
		FALSE	High	Sequest HT (A2)	Unambiguous	[K].qVQPQVQPQAHSQGPR.[Q]	N-Term(TMTpro)	1	Q9ULV3	Q9ULV3	0	3	0.7083	0	1	1	697.046	2089.12	2089.12	0.36	0.00025	HCD (High Energy Collision Dissociation)	MS2	0	17.6	-50	87	22.205	10482	2020_10_137_Wijeratne_CETSA-UPR-480TechRep_EF_F1-7.raw	F66.7	23.1	26.4	27.5	15.5	13.7	14.5	11.9	11.9	31.3	25.9	23.8	14.7	10.4	11.4	11	9.1		3.12	1	4.276e-05	8.641e-05
		FALSE	High	Sequest HT (A2)	Unambiguous	[K].qVQPQVQPQAHSQGPR.[Q]	N-Term(TMTpro)	1	Q9ULV3	Q9ULV3	0	3	0.664	0	1	1	697.045	2089.12	2089.12	-1.4	-0.00097	HCD (High Energy Collision Dissociation)	MS2	0	12.2	-50	87	24.1967	11116	2020_10_137_Wijeratne_CETSA-UPR-480TechRep_AB_F1-7.raw	F67.7	19	16.7	16.3	11.1	6.4	11.5	6.7	6.6	22.4	17.2	19.9	11.4	8.1	11.5	5.7	4.6		2.53	1	4.276e-05	7.878e-05
		FALSE	High	Sequest HT (A2)	Unambiguous	[K].qVQPQVQPQAHSQGPR.[Q]	N-Term(TMTpro)	1	Q9ULV3	Q9ULV3	0	3	0.6955	0	1	1	697.047	2089.13	2089.12	2.03	0.00141	HCD (High Energy Collision Dissociation)	MS2	53.8225	17.2	-50	87	24.9884	11963	2020_10_137_Wijeratne_CETSA-UPR-480TechRep_GH_F1-6b.raw	F69.8	28.6	26.4	32.9	16.7	10.2	8.5	11.8	7.5	27.8	29.7	26.9	15.1	11.4	5.8	8.8	7		2.89	1	5.169e-05	9.701e-05
		FALSE	High	Sequest HT (A2)	Unambiguous	[K].qVQPQVQPQAHSQGPR.[Q]	N-Term(TMTpro)	1	Q9ULV3	Q9ULV3	0	3	0.5885	0	1	1	697.045	2089.12	2089.12	-0.49	-0.00034	HCD (High Energy Collision Dissociation)	MS2	0	29.8	-50	87	25.924	12289	2020_10_137_Wijeratne_CETSA-UPR-480TechRep_AB_F1-4.raw	F67.4	48.4	54.2	46.2	34.3	22.8	30.1	15.1	19.6	53.7	33.2	37.5	20.7	22.8	16.3	10.5	10.6		1.92	1	6.383e-05	0.0001272
		FALSE	High	Sequest HT (A2)	Unambiguous	[K].qVQPQVQPQAHSQGPR.[Q]	N-Term(TMTpro)	1	Q9ULV3	Q9ULV3	0	3	0.6279	0	1	1	697.045	2089.12	2089.12	-0.34	-0.00023	HCD (High Energy Collision Dissociation)	MS2	32.113	12.7	-50	87	24.001	11085	2020_10_137_Wijeratne_CETSA-UPR-480TechRep_GH_F1-7.raw	F69.9	19.4	21.7	20.7	16.8	11.1	7.7	11.3	6.4	21.1	20.7	15.1	7.2	5.7	5.2	7.7	5.4		2.15	1	8.052e-05	0.0003237
		FALSE	High	Sequest HT (A2)	Unambiguous	[K].qVQPQVQPQAHSQGPR.[Q]	N-Term(TMTpro)	1	Q9ULV3	Q9ULV3	0	3	0.6294	0	1	1	697.045	2089.12	2089.12	-0.92	-0.00064	HCD (High Energy Collision Dissociation)	MS2	17.7189	55.7	-50	87	22.6706	10598	2020_10_137_Wijeratne_CETSA-UPR-480TechRep_EF_F1-6.raw	F66.6	83.4	88.4	103.5	46.5	49.8	32.7	30.3	29.7	108.7	85.1	74.4	46.2	32	31.4	23.5	25.9		2.86	1	8.052e-05	0.0003259
		FALSE	High	Sequest HT (A2)	Unambiguous	[K].qVQPQVQPQAHSQGPR.[Q]	N-Term(TMTpro)	1	Q9ULV3	Q9ULV3	0	4	0.6165	0	1	1	523.037	2089.13	2089.12	1.56	0.00081	HCD (High Energy Collision Dissociation)	MS2	17.0994	29.4	-50	87	25.1003	11637	2020_10_137_Wijeratne_CETSA-UPR-480TechRep_AB_F1-6.raw	F67.6	52.5	45.5	46.8	28.3	14.9	18.2	10.8	11.7	55.9	44.4	53.5	31.9	18.1	17.2	12.4	8.9		2.06	1	0.0001686	0.001139
		FALSE	High	Sequest HT (A2)	Unambiguous	[K].qVQPQVQPQAHSQGPR.[Q]	N-Term(TMTpro)	1	Q9ULV3	Q9ULV3	0	3	0.3444	0	1	1	697.046	2089.12	2089.12	0.77	0.00054	HCD (High Energy Collision Dissociation)	MS2	51.8613	11.4	-50	87	23.9428	11418	2020_10_137_Wijeratne_CETSA-UPR-480TechRep_CD_F1-4.raw	F68.4	14.7	17.7	19.7	9	7.9	8	5.8	3.7	20.4	20	21.7	9.9	5.4	5.4	8	4.6		1.51	1	0.002411	0.01888
	FALSE	High	[K].QVQPQLQQEAEPQK.[Q]	1xTMTpro [K14]; 1xTMTpro [N-Term]	7.27568e-05	4.52754e-05	1	1	8	Q9ULV3	Q9ULV3 [360-373]		0	2259.26																																																																																																																																	No Quan Values	Not Found	High	Not Found	High	Not Found	High	Not Found	High	Not Found	High	Not Found	High	Not Found	High	Not Found	High	Not Found	High	Not Found	High	Not Found	High	Not Found	High	Not Found	High	Not Found	High	Not Found	High	Not Found	High	Not Found	High	Not Found	High	High	Not Found	High	Not Found	High	Not Found	High	Not Found	Not Found	High	Not Found	High	High	Not Found	High	Not Found	High	Not Found	High	Not Found	Not Found	High	Not Found	High	High	Not Found	High	Not Found	High	Not Found	High	Not Found	Not Found	High	Not Found	High	High	Not Found	High	Not Found	High	Not Found	High	Not Found	Not Found	High	Not Found	High	High	Not Found	High	Not Found	High	Not Found	High	Not Found	Not Found	High	Not Found	High	High	Not Found	High	Not Found	High	Not Found	High	Not Found	Not Found	High	Not Found	High	High	Not Found	High	Not Found	High	Not Found	High	Not Found	Not Found	High	Not Found	High	High	Not Found	High	Not Found	High	Not Found	High	Not Found	High	7.825e-06	2.04e-05	2.89
		Checked	Confidence	Identifying Node	PSM Ambiguity	Annotated Sequence	Modifications	# Proteins	Master Protein Accessions	Protein Accessions	# Missed Cleavages	Charge	DeltaScore	DeltaCn	Rank	Search Engine Rank	m/z [Da]	MH+ [Da]	Theo. MH+ [Da]	DeltaM [ppm]	Deltam/z [Da]	Activation Type	MS Order	Isolation Interference [%]	Average Reporter S/N	Comp. Voltage [V]	Ion Inject Time [ms]	RT [min]	First Scan	Spectrum File	File ID	Abundance: 126	Abundance: 127N	Abundance: 127C	Abundance: 128N	Abundance: 128C	Abundance: 129N	Abundance: 129C	Abundance: 130N	Abundance: 130C	Abundance: 131N	Abundance: 131C	Abundance: 132N	Abundance: 132C	Abundance: 133N	Abundance: 133C	Abundance: 134N	Quan Info	XCorr	# Protein Groups	Percolator q-Value	Percolator PEP
		FALSE	High	Sequest HT (A2)	Unambiguous	[K].qVQPQLQQEAEPQk.[Q]	N-Term(TMTpro); K14(TMTpro)	1	Q9ULV3	Q9ULV3	0	3	0.5156	0	1	1	753.76	2259.26	2259.26	2.54	0.00191	HCD (High Energy Collision Dissociation)	MS2	85.3501	139.6	-50	87	70.9963	37682	2020_10_137_Wijeratne_CETSA-UPR-480TechRep_AB_F1-3.raw	F67.3	205.4	171.9	194.2	122.9	80.4	109.1	74.6	80.5	227.2	213.2	228.5	157.4	118.9	99.3	84	65.9		2.89	1	7.825e-06	2.04e-05
		FALSE	High	Sequest HT (A2)	Unambiguous	[K].qVQPQLQQEAEPQk.[Q]	N-Term(TMTpro); K14(TMTpro)	1	Q9ULV3	Q9ULV3	0	3	0.6007	0	1	1	753.757	2259.26	2259.26	-0.42	-0.00032	HCD (High Energy Collision Dissociation)	MS2	72.0572	120.1	-50	87	69.0065	36686	2020_10_137_Wijeratne_CETSA-UPR-480TechRep_CD_F1-3.raw	F68.3	149.5	171	183	101.5	97.5	71	72.1	55.9	172.3	174.5	180.2	153.5	100.3	81.8	73.8	83.6		2.93	1	6.383e-05	0.0001229
		FALSE	High	Sequest HT (A2)	Unambiguous	[K].qVQPQLQQEAEPQk.[Q]	N-Term(TMTpro); K14(TMTpro)	1	Q9ULV3	Q9ULV3	0	3	0.4688	0	1	1	753.759	2259.26	2259.26	1.1	0.00083	HCD (High Energy Collision Dissociation)	MS2	69.8723	100.7	-50	87	67.6858	36033	2020_10_137_Wijeratne_CETSA-UPR-480TechRep_EF_F1-4.raw	F66.4	128.8	139.5	166.4	111.7	100	74.4	60.3	52.4	158.8	153.6	143.2	104.1	78.1	49.8	45.6	44.4		2.24	1	6.654e-05	0.000187
		FALSE	High	Sequest HT (A2)	Unambiguous	[K].qVQPQLQQEAEPQk.[Q]	N-Term(TMTpro); K14(TMTpro)	1	Q9ULV3	Q9ULV3	0	3	0.6032	0	1	1	753.758	2259.26	2259.26	0.61	0.00046	HCD (High Energy Collision Dissociation)	MS2	89.0834	204	-50	87	67.9112	36243	2020_10_137_Wijeratne_CETSA-UPR-480TechRep_EF_F1-3.raw	F66.3	268.9	274.1	344.5	239.6	245.5	148.2	95.8	75.5	311.5	321.9	304.2	235.8	175.9	101.1	57.1	65.1		3.15	1	8.052e-05	0.0003137
		FALSE	High	Sequest HT (A2)	Unambiguous	[K].qVQPQLQQEAEPQk.[Q]	N-Term(TMTpro); K14(TMTpro)	1	Q9ULV3	Q9ULV3	0	4	0.1605	0	1	1	565.569	2259.26	2259.26	-1.66	-0.00094	HCD (High Energy Collision Dissociation)	MS2	57.5303	84.9	-50	87	67.9751	36279	2020_10_137_Wijeratne_CETSA-UPR-480TechRep_EF_F1-3.raw	F66.3	92.4	93.2	143.7	88	91.2	63.4	45.4	51	105.9	106.8	104	87	131.7	76.3	36.9	42		1.62	1	0.0001356	0.0008237
		FALSE	High	Sequest HT (A2)	Unambiguous	[K].qVQPQLQQEAEPQk.[Q]	N-Term(TMTpro); K14(TMTpro)	1	Q9ULV3	Q9ULV3	0	3	0.4204	0	1	1	753.759	2259.26	2259.26	1.98	0.00149	HCD (High Energy Collision Dissociation)	MS2	86.0342	110.7	-50	87	69.0817	36756	2020_10_137_Wijeratne_CETSA-UPR-480TechRep_EF_F1-2.raw	F66.2	182.9	182.6	191.3	94.3	81.7	57.2	57.1	72	189.4	176.5	161.4	92.9	62.8	43.8	51.2	74.6		1.57	1	0.0002256	0.001594
		FALSE	High	Sequest HT (A2)	Unambiguous	[K].qVQPQLQQEAEPQk.[Q]	N-Term(TMTpro); K14(TMTpro)	1	Q9ULV3	Q9ULV3	0	3	0.594	0	1	1	753.756	2259.25	2259.26	-1.79	-0.00135	HCD (High Energy Collision Dissociation)	MS2	74.1015	125.1	-50	87	68.5447	36715	2020_10_137_Wijeratne_CETSA-UPR-480TechRep_GH_F1-3.raw	F69.3	174.5	198.7	201.4	134.2	86.3	72.9	86.4	43.3	207.1	202.7	194.6	129	102.9	57.1	57	54		2.98	1	0.0003707	0.002806
		FALSE	High	Sequest HT (A2)	Unambiguous	[K].qVQPQLQQEAEPQk.[Q]	N-Term(TMTpro); K14(TMTpro)	1	Q9ULV3	Q9ULV3	0	3	0.4523	0	1	1	753.757	2259.26	2259.26	-0.68	-0.00051	HCD (High Energy Collision Dissociation)	MS2	82.1453	88	-50	87	68.7633	36607	2020_10_137_Wijeratne_CETSA-UPR-480TechRep_GH_F1-4b.raw	F69.5	127.1	132.8	157	78.7	57	52.4	65	36.2	156.1	135.2	148.3	85.2	61.8	39	34.4	42.4		1.99	1	0.001207	0.008379
	FALSE	High	[R].QSLLGPPPVGVPMNPSQFNLSGR.[N]	1xTMTpro [N-Term]	1.3e-06	4.52754e-05	1	1	5	Q9ULV3	Q9ULV3 [157-179]		0	2696.45	126	127.8	153.8	169.4	130	143.4	64.7	70.3	39.5	54.1	23.6	29.2	21.1	20.1	13.9	15.5	164.2	206.5	104.6	126.4			178	185.8	105.1	139.3			198.2	175.5	139.4	122.7			86	82.4	47.8	49.9			69.1	54.6	35.3	25.4			35.3	24.3	19	10.5			28	13.9	11.6	7.9			27.1	18.2	8.8	10.8																					104.68	95.97					103.08	98.42					83.13	101.68					95.7	106					78.53	100.68					81.2	100.61					100.16	81.95					92.86	79.65				High	High	High	High	High	High	High	High	High	High	High	High	High	High	High	High	High	High	High	High	High	High	High	High	High	Not Found	High	High	High	Not Found	High	High	High	Not Found	High	Not Found	High	High	High	High	Not Found	Not Found	Not Found	Not Found	High	Not Found	High	Not Found	High	High	High	High	Not Found	Not Found	Not Found	Not Found	High	Not Found	High	Not Found	High	High	High	High	Not Found	Not Found	Not Found	Not Found	High	Not Found	High	Not Found	High	High	High	High	Not Found	Not Found	Not Found	Not Found	High	Not Found	High	Not Found	High	High	High	High	Not Found	Not Found	Not Found	Not Found	High	Not Found	High	Not Found	High	High	High	High	Not Found	Not Found	Not Found	Not Found	High	Not Found	High	Not Found	High	High	High	High	Not Found	Not Found	Not Found	Not Found	High	Not Found	High	Not Found	High	High	High	High	Not Found	Not Found	Not Found	Not Found	High	7.825e-06	2.688e-07	4.95
		Checked	Confidence	Identifying Node	PSM Ambiguity	Annotated Sequence	Modifications	# Proteins	Master Protein Accessions	Protein Accessions	# Missed Cleavages	Charge	DeltaScore	DeltaCn	Rank	Search Engine Rank	m/z [Da]	MH+ [Da]	Theo. MH+ [Da]	DeltaM [ppm]	Deltam/z [Da]	Activation Type	MS Order	Isolation Interference [%]	Average Reporter S/N	Comp. Voltage [V]	Ion Inject Time [ms]	RT [min]	First Scan	Spectrum File	File ID	Abundance: 126	Abundance: 127N	Abundance: 127C	Abundance: 128N	Abundance: 128C	Abundance: 129N	Abundance: 129C	Abundance: 130N	Abundance: 130C	Abundance: 131N	Abundance: 131C	Abundance: 132N	Abundance: 132C	Abundance: 133N	Abundance: 133C	Abundance: 134N	Quan Info	XCorr	# Protein Groups	Percolator q-Value	Percolator PEP
		FALSE	High	Sequest HT (A2)	Unambiguous	[R].qSLLGPPPVGVPMNPSQFNLSGR.[N]	N-Term(TMTpro)	1	Q9ULV3	Q9ULV3	0	3	0.6718	0	1	1	899.487	2696.45	2696.45	-2.15	-0.00193	HCD (High Energy Collision Dissociation)	MS2	0	75.1		86	162.021	63479	010_2019_08_019_R_Wijeratne_021420_AB_F8.raw	F64.8	126	153.8	130	64.7	39.5	23.6	21.1	13.9	127.8	169.4	143.4	70.3	54.1	29.2	20.1	15.5		5.21	1	7.825e-06	3.203e-06
		FALSE	High	Sequest HT (A2)	Unambiguous	[R].qSLLGPPPVGVPMNPSQFNLSGR.[N]	N-Term(TMTpro)	1	Q9ULV3	Q9ULV3	0	3	0.6932	0	1	1	899.485	2696.44	2696.45	-4.41	-0.00396	HCD (High Energy Collision Dissociation)	MS2	18.3666	96.7		86	160.416	63473	010_2019_08_019_R_Wijeratne_021420_CD_F8.raw	F65.8	164.2	178	198.2	86	69.1	35.3	28	27.1	206.5	185.8	175.5	82.4	54.6	24.3	13.9	18.2		5.77	1	7.825e-06	1.085e-06
		FALSE	High	Sequest HT (A2)	Unambiguous	[R].qSLLGPPPVGVPMNPSQFNLSGR.[N]	N-Term(TMTpro)	1	Q9ULV3	Q9ULV3	0	3	0.6707	0	1	1	899.483	2696.44	2696.45	-6.02	-0.00541	HCD (High Energy Collision Dissociation)	MS2	6.50254	26.2	-50	119	163.416	90344	2020_10_137_Wijeratne_CETSA-UPR-480TechRep_EF_F1-8.raw	F66.8	40.4	41.6	71	21	18.9	9.9	4.8	4	55.3	59	49.6	18.9	10.4	4.3	4.1	5.7		4.95	1	7.825e-06	2.688e-07
		FALSE	High	Sequest HT (A2)	Unambiguous	[R].qSLLGPPPVGVPMNPSQFNLSGR.[N]	N-Term(TMTpro)	1	Q9ULV3	Q9ULV3	0	3	0.634	0	1	1	899.487	2696.45	2696.45	-2.21	-0.00198	HCD (High Energy Collision Dissociation)	MS2	0	140.3		86	161.958	63679	010_2019_08_019_R_Wijeratne_021420_EF_F8.raw	F70.8	270.6	265.3	273.5	108.9	66.1	36.6	28.1	19.3	288.8	329.1	303.4	132	61.8	25.5	15.4	20.4		5.41	1	7.825e-06	9.159e-06
		FALSE	High	Sequest HT (A2)	Unambiguous	[R].qSLLGPPPVGVPMNPSQFNLSGR.[N]	N-Term(TMTpro)	1	Q9ULV3	Q9ULV3	0	3	0.5561	0	1	1	899.485	2696.44	2696.45	-4.05	-0.00364	HCD (High Energy Collision Dissociation)	MS2	0	8.7	-50	87	164.792	90496	2020_10_137_Wijeratne_CETSA-UPR-480TechRep_AB_F1-8.raw	F67.8	12.7	16.2	16.9	8.3	5.2	2.7			15	20.5	11.8	11.3	6.3	5	2.9	3.8		1.87	1	0.0002021	0.001421
	FALSE	High	[R].SSEEPTEKEPPGQLQVK.[A]	2xTMTpro [K8; K17]; 1xTMTpro [N-Term]	3.04151e-05	4.52754e-05	1	1	14	Q9ULV3	Q9ULV3 [264-280]		1	2795.56	316.4	341.1	275.1	348.1	284.5	325.2	197.2	236.9	141.9	212	188.6	195	154.2	158.3	145.5	111.7	120	137.2	211.1	224.5	61.8	70.8	120.7	128.6	212.6	202	63	63.3	130.9	131.3	238.3	223.6	76.7	68	96.7	110.1	141.2	180.8	50.4	50.6	95.2	73.1	135.7	128.7	32.9	40.5	71.9	62.1	125.2	103.5	39.9	23.5	69.2	62.1	117.8	103.1	48.7	33.9	68.7	63.6	103.9	102.8	30.6	35.8																	53.9	56.71	55.52	53.08	83.04	92.9	59.77	62.34	64.3	61.91	88.02	101.44	57.44	69.77	59.23	48.25	95.39	87.18	47.46	63.69	74.54	37.62	93.79	89.9	25.42	49.38	66.06	51.57	90.48	85.47	21.56	47.43	55.38	38.64	82.44	94.21	34.12	22.39	42.83	23.41	94.93	88.37	17.78	35.3	58.93	32.36	83.66	86.85		High	High	High	High	High	High	High	High	High	High	High	High	High	High	High	High	High	High	High	High	High	High	High	High	High	High	High	High	High	High	High	High	High	High	High	High	High	High	High	High	High	High	High	High	High	High	High	High	High	High	High	High	High	High	High	High	High	High	High	High	High	High	High	High	High	High	High	High	High	High	High	High	High	High	High	High	High	High	High	High	High	High	High	High	High	High	High	High	High	High	High	High	High	High	High	High	High	High	High	High	High	High	High	High	High	High	High	High	High	High	High	High	High	High	High	High	High	High	High	High	High	High	High	High	High	High	High	High	High	7.825e-06	7.809e-06	3.81
		Checked	Confidence	Identifying Node	PSM Ambiguity	Annotated Sequence	Modifications	# Proteins	Master Protein Accessions	Protein Accessions	# Missed Cleavages	Charge	DeltaScore	DeltaCn	Rank	Search Engine Rank	m/z [Da]	MH+ [Da]	Theo. MH+ [Da]	DeltaM [ppm]	Deltam/z [Da]	Activation Type	MS Order	Isolation Interference [%]	Average Reporter S/N	Comp. Voltage [V]	Ion Inject Time [ms]	RT [min]	First Scan	Spectrum File	File ID	Abundance: 126	Abundance: 127N	Abundance: 127C	Abundance: 128N	Abundance: 128C	Abundance: 129N	Abundance: 129C	Abundance: 130N	Abundance: 130C	Abundance: 131N	Abundance: 131C	Abundance: 132N	Abundance: 132C	Abundance: 133N	Abundance: 133C	Abundance: 134N	Quan Info	XCorr	# Protein Groups	Percolator q-Value	Percolator PEP
		FALSE	High	Sequest HT (A2)	Unambiguous	[R].sSEEPTEkEPPGQLQVk.[A]	N-Term(TMTpro); K8(TMTpro); K17(TMTpro)	1	Q9ULV3	Q9ULV3	1	3	0.4486	0	1	1	932.524	2795.56	2795.56	-0.69	-0.00064	HCD (High Energy Collision Dissociation)	MS2	49.9778	57.6		86	57.8765	21605	010_2019_08_019_R_Wijeratne_021420_EF_F3.raw	F70.3	77.7	67.8	87.6	39.6	43	50	46.4	34.5	77.3	71.3	77.7	67.3	49	42.6	45.1	44.5		2.92	1	7.825e-06	9.851e-06
		FALSE	High	Sequest HT (A2)	Unambiguous	[R].sSEEPTEkEPPGQLQVk.[A]	N-Term(TMTpro); K8(TMTpro); K17(TMTpro)	1	Q9ULV3	Q9ULV3	1	3	0.6614	0	1	1	932.524	2795.56	2795.56	-0.66	-0.00062	HCD (High Energy Collision Dissociation)	MS2	53.5958	47.4		86	60.5527	22649	010_2019_08_019_R_Wijeratne_021420_AB_F3.raw	F64.3	67.2	58	56.5	41.4	34.6	37.7	31.2	27.6	69.5	64.3	69.9	53.2	41.3	41.3	35.2	29.8		3.81	1	7.825e-06	7.809e-06
		FALSE	High	Sequest HT (A2)	Unambiguous	[R].sSEEPTEkEPPGQLQVk.[A]	N-Term(TMTpro); K8(TMTpro); K17(TMTpro)	1	Q9ULV3	Q9ULV3	1	3	0.5273	0	1	1	932.525	2795.56	2795.56	-0.32	-0.00029	HCD (High Energy Collision Dissociation)	MS2	42.8462	50.2		86	58.1205	21352	010_2019_08_019_R_Wijeratne_021420_EF_F4.raw	F70.4	61.7	62.4	64.9	39	38.8	32.8	39.8	32.2	74	55	79	70.4	38.8	35.6	42.1	36.9		3.3	1	7.825e-06	2.299e-05
		FALSE	High	Sequest HT (A2)	Unambiguous	[R].sSEEPTEkEPPGQLQVk.[A]	N-Term(TMTpro); K8(TMTpro); K17(TMTpro)	1	Q9ULV3	Q9ULV3	1	4	0.446	0	1	1	699.644	2795.55	2795.56	-2.13	-0.00149	HCD (High Energy Collision Dissociation)	MS2	0	123	-50	87	75.3352	39988	2020_10_137_Wijeratne_CETSA-UPR-480TechRep_AB_F1-4.raw	F67.4	161.2	142.7	139.7	106.3	79.4	115.2	86.8	85.2	172.9	180.1	170.9	127.9	119.1	118.8	96.3	65.1		3.61	1	1.439e-05	2.685e-05
		FALSE	High	Sequest HT (A2)	Unambiguous	[R].sSEEPTEkEPPGQLQVk.[A]	N-Term(TMTpro); K8(TMTpro); K17(TMTpro)	1	Q9ULV3	Q9ULV3	1	3	0.551	0	1	1	932.525	2795.56	2795.56	-0.47	-0.00044	HCD (High Energy Collision Dissociation)	MS2	49.4312	36.2		86	59.4496	21959	010_2019_08_019_R_Wijeratne_021420_CD_F4.raw	F65.4	43.1	42.3	46.5	40.4	42.7	30.8	30.8	30.7	50.1	46.8	41.6	36.8	29.6	19.5	26.1	21.5		3.92	1	1.439e-05	2.72e-05
		FALSE	High	Sequest HT (A2)	Unambiguous	[R].sSEEPTEkEPPGQLQVk.[A]	N-Term(TMTpro); K8(TMTpro); K17(TMTpro)	1	Q9ULV3	Q9ULV3	1	4	0.4886	0	1	1	699.647	2795.57	2795.56	2.46	0.00172	HCD (High Energy Collision Dissociation)	MS2	53.4355	116.1	-50	87	76.3953	40707	2020_10_137_Wijeratne_CETSA-UPR-480TechRep_AB_F1-3.raw	F67.3	150.2	131.7	138.6	109.2	75.7	109.4	69.7	83	169.8	156.8	165.4	122.3	111.1	110.4	92.4	61.9		3.95	1	1.806e-05	3.247e-05
		FALSE	High	Sequest HT (A2)	Unambiguous	[R].sSEEPTEkEPPGQLQVk.[A]	N-Term(TMTpro); K8(TMTpro); K17(TMTpro)	1	Q9ULV3	Q9ULV3	1	3	0.4798	0	1	1	932.526	2795.56	2795.56	1.05	0.00098	HCD (High Energy Collision Dissociation)	MS2	48.4758	31.1		86	59.6348	22239	010_2019_08_019_R_Wijeratne_021420_CD_F3.raw	F65.3	37.2	34.6	38.6	27.8	36.7	30.9	23.3	29.8	39.6	33.3	34.9	31	21.2	24.3	26.8	27.8		2.48	1	1.806e-05	3.98e-05
		FALSE	High	Sequest HT (A2)	Unambiguous	[R].sSEEPTEkEPPGQLQVk.[A]	N-Term(TMTpro); K8(TMTpro); K17(TMTpro)	1	Q9ULV3	Q9ULV3	1	4	0.6262	0	1	1	699.646	2795.56	2795.56	0.2	0.00014	HCD (High Energy Collision Dissociation)	MS2	13.6382	105.7	-50	87	73.9245	39726	2020_10_137_Wijeratne_CETSA-UPR-480TechRep_GH_F1-3.raw	F69.3	121.1	130.6	173.9	112.1	70.1	77.8	109.8	60.4	155.5	156.1	139.5	107.3	81.5	52.4	70.6	73.2		4.28	1	1.806e-05	3.539e-05
		FALSE	High	Sequest HT (A2)	Unambiguous	[R].sSEEPTEkEPPGQLQVk.[A]	N-Term(TMTpro); K8(TMTpro); K17(TMTpro)	1	Q9ULV3	Q9ULV3	1	4	0.5106	0	1	1	699.645	2795.56	2795.56	-0.43	-0.0003	HCD (High Energy Collision Dissociation)	MS2	18.2756	104	-50	87	74.1511	39378	2020_10_137_Wijeratne_CETSA-UPR-480TechRep_AB_F1-5.raw	F67.5	155.2	132.4	144.8	90.9	62.5	73.4	67.4	60.3	168.2	168	154.3	109	92.9	76.2	62	46.6		3.31	1	3.888e-05	5.775e-05
		FALSE	High	Sequest HT (A2)	Unambiguous	[R].sSEEPTEkEPPGQLQVk.[A]	N-Term(TMTpro); K8(TMTpro); K17(TMTpro)	1	Q9ULV3	Q9ULV3	1	4	0.5603	0	1	1	699.646	2795.56	2795.56	0.23	0.00016	HCD (High Energy Collision Dissociation)	MS2	0	114.8	-50	87	72.6151	38798	2020_10_137_Wijeratne_CETSA-UPR-480TechRep_EF_F1-4.raw	F66.4	164.7	169.5	183.3	111.3	102.4	89.2	73.1	79.5	168.7	159.4	150.4	112	84.2	69.2	63.7	56.6		3.48	1	3.888e-05	6.089e-05
		FALSE	High	Sequest HT (A2)	Unambiguous	[R].sSEEPTEkEPPGQLQVk.[A]	N-Term(TMTpro); K8(TMTpro); K17(TMTpro)	1	Q9ULV3	Q9ULV3	1	3	0.6426	0	1	1	932.523	2795.56	2795.56	-1.99	-0.00186	HCD (High Energy Collision Dissociation)	MS2	41.528	23.2		86	61.0657	22324	010_2019_08_019_R_Wijeratne_021420_GH_F3.raw	F71.3	31.5	30.4	33.8	22.7	15.4	20.5	21.6	15.5	32.2	25.7	33.1	23.9	20.1	10.5	16.3	17.5		3.19	1	4.276e-05	8.599e-05
		FALSE	High	Sequest HT (A2)	Unambiguous	[R].sSEEPTEkEPPGQLQVk.[A]	N-Term(TMTpro); K8(TMTpro); K17(TMTpro)	1	Q9ULV3	Q9ULV3	1	4	0.4885	0	1	1	699.645	2795.56	2795.56	-0.63	-0.00044	HCD (High Energy Collision Dissociation)	MS2	33.8719	124	-50	87	73.0852	39141	2020_10_137_Wijeratne_CETSA-UPR-480TechRep_EF_F1-3.raw	F66.3	154.9	177.8	189	142.5	122.8	100.2	88	82.5	164.4	163.6	168.6	125.5	104.4	67.8	58.1	73.1		3.48	1	4.276e-05	7.695e-05
		FALSE	High	Sequest HT (A2)	Unambiguous	[R].sSEEPTEkEPPGQLQVk.[A]	N-Term(TMTpro); K8(TMTpro); K17(TMTpro)	1	Q9ULV3	Q9ULV3	1	4	0.4762	0	1	1	699.646	2795.56	2795.56	0.23	0.00016	HCD (High Energy Collision Dissociation)	MS2	64.66	106.5	-50	87	73.8363	39449	2020_10_137_Wijeratne_CETSA-UPR-480TechRep_GH_F1-4b.raw	F69.5	139.4	156.7	187.1	101.2	70	67.7	79.1	47.1	170.5	180.1	173.3	104.7	79	41.6	50.8	55.1		2.31	1	6.383e-05	0.0001338
		FALSE	High	Sequest HT (A2)	Unambiguous	[R].sSEEPTEkEPPGQLQVk.[A]	N-Term(TMTpro); K8(TMTpro); K17(TMTpro)	1	Q9ULV3	Q9ULV3	1	4	0.4604	0	1	1	699.645	2795.56	2795.56	-1.21	-0.00085	HCD (High Energy Collision Dissociation)	MS2	30.4425	140	-50	87	74.2484	39623	2020_10_137_Wijeratne_CETSA-UPR-480TechRep_CD_F1-3.raw	F68.3	179.2	189.5	201.5	137.1	114.2	83.9	88.5	77.9	209.8	206.4	225.5	178.9	105.3	88	72.8	82.1		3.41	1	7.204e-05	0.0002332
	FALSE	High	[R].DVLETEDEEPPPRR.[W]	1xTMTpro [N-Term]	0.000107788	7.86418e-05	1	1	2	Q9ULV3	Q9ULV3 [641-654]		1	1986.01	93.6	107.2	65.3	92.1	91.9	88.2	50	59.1	31.7	50.7	42.9	42.1	32	29.8	25.6	27.1	102.3	119.6					106.4	107.5					131.1	98.6					72.7	71.6					68.6	47					44.5	38.1					38.6	29.6					36.5	32.1																																																																						High	Not Found	High	Not Found	High	Not Found	High	Not Found	High	Not Found	High	Not Found	High	Not Found	High	Not Found	High	Not Found	High	Not Found	High	Not Found	High	Not Found	High	Not Found	High	Not Found	High	Not Found	High	Not Found	High	Not Found	High	Not Found	Not Found	Not Found	Not Found	Not Found	Not Found	Not Found	Not Found	Not Found	High	Not Found	High	Not Found	Not Found	Not Found	Not Found	Not Found	Not Found	Not Found	Not Found	Not Found	High	Not Found	High	Not Found	Not Found	Not Found	Not Found	Not Found	Not Found	Not Found	Not Found	Not Found	High	Not Found	High	Not Found	Not Found	Not Found	Not Found	Not Found	Not Found	Not Found	Not Found	Not Found	High	Not Found	High	Not Found	Not Found	Not Found	Not Found	Not Found	Not Found	Not Found	Not Found	Not Found	High	Not Found	High	Not Found	Not Found	Not Found	Not Found	Not Found	Not Found	Not Found	Not Found	Not Found	High	Not Found	High	Not Found	Not Found	Not Found	Not Found	Not Found	Not Found	Not Found	Not Found	Not Found	High	Not Found	High	Not Found	Not Found	Not Found	Not Found	Not Found	Not Found	Not Found	Not Found	Not Found	High	1.806e-05	3.199e-05	3.39
		Checked	Confidence	Identifying Node	PSM Ambiguity	Annotated Sequence	Modifications	# Proteins	Master Protein Accessions	Protein Accessions	# Missed Cleavages	Charge	DeltaScore	DeltaCn	Rank	Search Engine Rank	m/z [Da]	MH+ [Da]	Theo. MH+ [Da]	DeltaM [ppm]	Deltam/z [Da]	Activation Type	MS Order	Isolation Interference [%]	Average Reporter S/N	Comp. Voltage [V]	Ion Inject Time [ms]	RT [min]	First Scan	Spectrum File	File ID	Abundance: 126	Abundance: 127N	Abundance: 127C	Abundance: 128N	Abundance: 128C	Abundance: 129N	Abundance: 129C	Abundance: 130N	Abundance: 130C	Abundance: 131N	Abundance: 131C	Abundance: 132N	Abundance: 132C	Abundance: 133N	Abundance: 133C	Abundance: 134N	Quan Info	XCorr	# Protein Groups	Percolator q-Value	Percolator PEP
		FALSE	High	Sequest HT (A2)	Unambiguous	[R].dVLETEDEEPPPRR.[W]	N-Term(TMTpro)	1	Q9ULV3	Q9ULV3	1	3	0.705	0	1	1	662.674	1986.01	1986.01	-0.82	-0.00055	HCD (High Energy Collision Dissociation)	MS2	48.6575	58.1		86	38.7455	12743	010_2019_08_019_R_Wijeratne_021420_AB_F1.raw	F64.1	93.6	65.3	91.9	50	31.7	42.9	32	25.6	107.2	92.1	88.2	59.1	50.7	42.1	29.8	27.1		3.39	1	1.806e-05	3.199e-05
		FALSE	High	Sequest HT (A2)	Unambiguous	[R].dVLETEDEEPPPRR.[W]	N-Term(TMTpro)	1	Q9ULV3	Q9ULV3	1	3	0.6734	0	1	1	662.674	1986.01	1986.01	-0.84	-0.00056	HCD (High Energy Collision Dissociation)	MS2	16.6332	71.5		86	38.28	13075	010_2019_08_019_R_Wijeratne_021420_CD_F1.raw	F65.1	102.3	106.4	131.1	72.7	68.6	44.5	38.6	36.5	119.6	107.5	98.6	71.6	47	38.1	29.6	32.1		3.98	1	6.075e-05	0.0001137
	FALSE	High	[R].QVQLQQEAEPLK.[Q]	1xTMTpro [K12]; 1xTMTpro [N-Term]	0.000186314	0.000120539	1	1	4	Q9ULV3	Q9ULV3 [390-401]		0	2019.17																																																																																																																																	No Quan Values	Not Found	Not Found	Not Found	Not Found	Not Found	Not Found	Not Found	Not Found	Not Found	Not Found	Not Found	Not Found	Not Found	Not Found	Not Found	Not Found	Not Found	Not Found	Not Found	Not Found	Not Found	Not Found	Not Found	Not Found	Not Found	Not Found	Not Found	Not Found	Not Found	Not Found	Not Found	Not Found	Not Found	High	Not Found	High	High	Not Found	High	Not Found	High	Not Found	High	Not Found	Not Found	High	Not Found	High	High	Not Found	High	Not Found	High	Not Found	High	Not Found	Not Found	High	Not Found	High	High	Not Found	High	Not Found	High	Not Found	High	Not Found	Not Found	High	Not Found	High	High	Not Found	High	Not Found	High	Not Found	High	Not Found	Not Found	High	Not Found	High	High	Not Found	High	Not Found	High	Not Found	High	Not Found	Not Found	High	Not Found	High	High	Not Found	High	Not Found	High	Not Found	High	Not Found	Not Found	High	Not Found	High	High	Not Found	High	Not Found	High	Not Found	High	Not Found	Not Found	High	Not Found	High	High	Not Found	High	Not Found	High	Not Found	High	Not Found	High	3.888e-05	5.874e-05	4.26
		Checked	Confidence	Identifying Node	PSM Ambiguity	Annotated Sequence	Modifications	# Proteins	Master Protein Accessions	Protein Accessions	# Missed Cleavages	Charge	DeltaScore	DeltaCn	Rank	Search Engine Rank	m/z [Da]	MH+ [Da]	Theo. MH+ [Da]	DeltaM [ppm]	Deltam/z [Da]	Activation Type	MS Order	Isolation Interference [%]	Average Reporter S/N	Comp. Voltage [V]	Ion Inject Time [ms]	RT [min]	First Scan	Spectrum File	File ID	Abundance: 126	Abundance: 127N	Abundance: 127C	Abundance: 128N	Abundance: 128C	Abundance: 129N	Abundance: 129C	Abundance: 130N	Abundance: 130C	Abundance: 131N	Abundance: 131C	Abundance: 132N	Abundance: 132C	Abundance: 133N	Abundance: 133C	Abundance: 134N	Quan Info	XCorr	# Protein Groups	Percolator q-Value	Percolator PEP
		FALSE	High	Sequest HT (A2)	Unambiguous	[R].qVQLQQEAEPLk.[Q]	N-Term(TMTpro); K12(TMTpro)	1	Q9ULV3	Q9ULV3	0	3	0.6507	0	1	1	673.73	2019.17	2019.17	0.9	0.00061	HCD (High Energy Collision Dissociation)	MS2	86.7628	108.1	-50	87	86.9035	46698	2020_10_137_Wijeratne_CETSA-UPR-480TechRep_CD_F1-4.raw	F68.4	169.6	175.6	188.3	87.3	66.8	52.6	44.9	37.4	203.4	182.1	189.7	114.5	71.2	57.8	41.3	46.3		3.55	1	3.888e-05	6.467e-05
		FALSE	High	Sequest HT (A2)	Unambiguous	[R].qVQLQQEAEPLk.[Q]	N-Term(TMTpro); K12(TMTpro)	1	Q9ULV3	Q9ULV3	0	3	0.6784	0	1	1	673.734	2019.19	2019.17	7.59	0.00511	HCD (High Energy Collision Dissociation)	MS2	88.22	122.5	-50	87	86.1854	46409	2020_10_137_Wijeratne_CETSA-UPR-480TechRep_EF_F1-4.raw	F66.4	184.4	179	213.1	109.2	113.4	88.6	67.2	64.4	204.9	182.1	182.2	105.4	89.7	64.5	53.1	59		4.26	1	3.888e-05	5.874e-05
		FALSE	High	Sequest HT (A2)	Unambiguous	[R].qVQLQQEAEPLk.[Q]	N-Term(TMTpro); K12(TMTpro)	1	Q9ULV3	Q9ULV3	0	3	0.6667	0	1	1	673.731	2019.18	2019.17	2.24	0.00151	HCD (High Energy Collision Dissociation)	MS2	65.3868	63.2	-50	87	87.5439	47350	2020_10_137_Wijeratne_CETSA-UPR-480TechRep_GH_F1-3.raw	F69.3	93.6	85.3	111.9	65.4	36.4	32.5	45.9	33.1	116.1	104.3	103.5	54.6	44.2	28.3	30.6	25.6		3.21	1	5.434e-05	0.0001095
		FALSE	High	Sequest HT (A2)	Unambiguous	[R].qVQLQQEAEPLk.[Q]	N-Term(TMTpro); K12(TMTpro)	1	Q9ULV3	Q9ULV3	0	3	0.6101	0	1	1	673.73	2019.18	2019.17	1.8	0.00121	HCD (High Energy Collision Dissociation)	MS2	86.6055	105.4	-50	87	87.3407	47013	2020_10_137_Wijeratne_CETSA-UPR-480TechRep_GH_F1-4b.raw	F69.5	167.9	171.8	190.7	88.6	63.7	53.7	62.1	46.7	180.6	195.4	171.2	90.6	66.3	41.7	57.4	38.3		3.18	1	0.0001204	0.0006881
	FALSE	High	[K].QTQTPDLLPEALEAQVLPR.[F]	1xTMTpro [N-Term]	0.000308181	0.000120539	1	1	2	Q9ULV3	Q9ULV3 [292-310]		0	2423.35																			148.5	170.9					172	169.7					179.9	195.3					83.2	124.2					71	82					47.6	49.5					41	36.2					29.2	34.9																																																																				Not Found	Not Found	Not Found	Not Found	Not Found	Not Found	Not Found	Not Found	Not Found	Not Found	Not Found	Not Found	Not Found	Not Found	Not Found	Not Found	Not Found	Not Found	Not Found	Not Found	Not Found	Not Found	Not Found	Not Found	Not Found	Not Found	Not Found	Not Found	Not Found	Not Found	Not Found	Not Found	Not Found	Not Found	Not Found	Not Found	Not Found	High	Not Found	High	Not Found	Not Found	Not Found	Not Found	Not Found	Not Found	Not Found	Not Found	Not Found	High	Not Found	High	Not Found	Not Found	Not Found	Not Found	Not Found	Not Found	Not Found	Not Found	Not Found	High	Not Found	High	Not Found	Not Found	Not Found	Not Found	Not Found	Not Found	Not Found	Not Found	Not Found	High	Not Found	High	Not Found	Not Found	Not Found	Not Found	Not Found	Not Found	Not Found	Not Found	Not Found	High	Not Found	High	Not Found	Not Found	Not Found	Not Found	Not Found	Not Found	Not Found	Not Found	Not Found	High	Not Found	High	Not Found	Not Found	Not Found	Not Found	Not Found	Not Found	Not Found	Not Found	Not Found	High	Not Found	High	Not Found	Not Found	Not Found	Not Found	Not Found	Not Found	Not Found	Not Found	Not Found	High	Not Found	High	Not Found	Not Found	Not Found	Not Found	High	4.976e-05	9.248e-05	3.7
		Checked	Confidence	Identifying Node	PSM Ambiguity	Annotated Sequence	Modifications	# Proteins	Master Protein Accessions	Protein Accessions	# Missed Cleavages	Charge	DeltaScore	DeltaCn	Rank	Search Engine Rank	m/z [Da]	MH+ [Da]	Theo. MH+ [Da]	DeltaM [ppm]	Deltam/z [Da]	Activation Type	MS Order	Isolation Interference [%]	Average Reporter S/N	Comp. Voltage [V]	Ion Inject Time [ms]	RT [min]	First Scan	Spectrum File	File ID	Abundance: 126	Abundance: 127N	Abundance: 127C	Abundance: 128N	Abundance: 128C	Abundance: 129N	Abundance: 129C	Abundance: 130N	Abundance: 130C	Abundance: 131N	Abundance: 131C	Abundance: 132N	Abundance: 132C	Abundance: 133N	Abundance: 133C	Abundance: 134N	Quan Info	XCorr	# Protein Groups	Percolator q-Value	Percolator PEP
		FALSE	High	Sequest HT (A2)	Unambiguous	[K].qTQTPDLLPEALEAQVLPR.[F]	N-Term(TMTpro)	1	Q9ULV3	Q9ULV3	0	3	0.2378	0	1	1	808.456	2423.35	2423.35	2.86	0.00231	HCD (High Energy Collision Dissociation)	MS2	48.3897	62.1		86	156.516	64959	010_2019_08_019_R_Wijeratne_021420_EF_F4.raw	F70.4	94.4	102.2	112.5	49.2	45.7	26.2	21.6	16	108	108.3	118.2	77.9	50.4	23.8	18.5	20.5		3.7	1	4.976e-05	9.248e-05
		FALSE	High	Sequest HT (A2)	Unambiguous	[K].qTQTPDLLPEALEAQVLPR.[F]	N-Term(TMTpro)	1	Q9ULV3	Q9ULV3	0	3	0.4741	0	1	1	808.455	2423.35	2423.35	1.46	0.00118	HCD (High Energy Collision Dissociation)	MS2	44.7633	40.1		86	155.498	64493	010_2019_08_019_R_Wijeratne_021420_EF_F4.raw	F70.4	54.1	69.8	67.4	34	25.3	21.4	19.4	13.2	62.9	61.4	77.1	46.3	31.6	25.7	17.7	14.4		4.05	1	6.383e-05	0.0001335
	FALSE	High	[R].NALTALFTSSGRPPSQPNTQDK.[T]	1xTMTpro [K22]; 1xTMTpro [N-Term]	0.000829353	0.000163865	1	1	1	Q9ULV3	Q9ULV3 [854-875]		0	2938.59	122.4	104.5	105.2	122.7	111.8	101.4	61.6	88.7	43	66.3	42.9	54.9	26.8	34.4	31.1	34.9																																																																																																																		High	Not Found	High	Not Found	High	Not Found	High	Not Found	High	Not Found	High	Not Found	High	Not Found	High	Not Found	High	Not Found	High	Not Found	High	Not Found	High	Not Found	High	Not Found	High	Not Found	High	Not Found	High	Not Found	Not Found	Not Found	Not Found	Not Found	Not Found	Not Found	Not Found	Not Found	Not Found	Not Found	Not Found	Not Found	Not Found	Not Found	Not Found	Not Found	Not Found	Not Found	Not Found	Not Found	Not Found	Not Found	Not Found	Not Found	Not Found	Not Found	Not Found	Not Found	Not Found	Not Found	Not Found	Not Found	Not Found	Not Found	Not Found	Not Found	Not Found	Not Found	Not Found	Not Found	Not Found	Not Found	Not Found	Not Found	Not Found	Not Found	Not Found	Not Found	Not Found	Not Found	Not Found	Not Found	Not Found	Not Found	Not Found	Not Found	Not Found	Not Found	Not Found	Not Found	Not Found	Not Found	Not Found	Not Found	Not Found	Not Found	Not Found	Not Found	Not Found	Not Found	Not Found	Not Found	Not Found	Not Found	Not Found	Not Found	Not Found	Not Found	Not Found	Not Found	Not Found	Not Found	Not Found	Not Found	Not Found	Not Found	Not Found	Not Found	Not Found	Not Found	Not Found	Not Found	Not Found	Not Found	Not Found	Not Found	High	6.825e-05	0.0002111	2.14
		Checked	Confidence	Identifying Node	PSM Ambiguity	Annotated Sequence	Modifications	# Proteins	Master Protein Accessions	Protein Accessions	# Missed Cleavages	Charge	DeltaScore	DeltaCn	Rank	Search Engine Rank	m/z [Da]	MH+ [Da]	Theo. MH+ [Da]	DeltaM [ppm]	Deltam/z [Da]	Activation Type	MS Order	Isolation Interference [%]	Average Reporter S/N	Comp. Voltage [V]	Ion Inject Time [ms]	RT [min]	First Scan	Spectrum File	File ID	Abundance: 126	Abundance: 127N	Abundance: 127C	Abundance: 128N	Abundance: 128C	Abundance: 129N	Abundance: 129C	Abundance: 130N	Abundance: 130C	Abundance: 131N	Abundance: 131C	Abundance: 132N	Abundance: 132C	Abundance: 133N	Abundance: 133C	Abundance: 134N	Quan Info	XCorr	# Protein Groups	Percolator q-Value	Percolator PEP
		FALSE	High	Sequest HT (A2)	Unambiguous	[R].nALTALFTSSGRPPSQPNTQDk.[T]	N-Term(TMTpro); K22(TMTpro)	1	Q9ULV3	Q9ULV3	0	3	0.4206	0	1	1	980.204	2938.6	2938.59	2.83	0.00277	HCD (High Energy Collision Dissociation)	MS2	0	72		86	92.9171	34037	010_2019_08_019_R_Wijeratne_021420_AB_F8.raw	F64.8	122.4	105.2	111.8	61.6	43	42.9	26.8	31.1	104.5	122.7	101.4	88.7	66.3	54.9	34.4	34.9		2.14	1	6.825e-05	0.0002111
	FALSE	High	[K].DSSSQTMPVEDK.[S]	1xTMTpro [K12]; 1xTMTpro [N-Term]	0.000909819	0.000163865	1	1	2	Q9ULV3	Q9ULV3 [197-208]		0	1931.99																	46.8	48.2					56.5	51.9					61.6	57.4					36.2	46.8					30.7	27.8					21.2	28.2					20	15.6					21.8	19.7																																																																						Not Found	Not Found	Not Found	Not Found	Not Found	Not Found	Not Found	Not Found	Not Found	Not Found	Not Found	Not Found	Not Found	Not Found	Not Found	Not Found	Not Found	Not Found	Not Found	Not Found	Not Found	Not Found	Not Found	Not Found	Not Found	Not Found	Not Found	Not Found	Not Found	Not Found	Not Found	Not Found	Not Found	High	Not Found	High	High	Not Found	High	Not Found	Not Found	Not Found	Not Found	Not Found	Not Found	High	Not Found	High	High	Not Found	High	Not Found	Not Found	Not Found	Not Found	Not Found	Not Found	High	Not Found	High	High	Not Found	High	Not Found	Not Found	Not Found	Not Found	Not Found	Not Found	High	Not Found	High	High	Not Found	High	Not Found	Not Found	Not Found	Not Found	Not Found	Not Found	High	Not Found	High	High	Not Found	High	Not Found	Not Found	Not Found	Not Found	Not Found	Not Found	High	Not Found	High	High	Not Found	High	Not Found	Not Found	Not Found	Not Found	Not Found	Not Found	High	Not Found	High	High	Not Found	High	Not Found	Not Found	Not Found	Not Found	Not Found	Not Found	High	Not Found	High	High	Not Found	High	Not Found	Not Found	Not Found	Not Found	Not Found	High	7.204e-05	0.0002293	2.91
		Checked	Confidence	Identifying Node	PSM Ambiguity	Annotated Sequence	Modifications	# Proteins	Master Protein Accessions	Protein Accessions	# Missed Cleavages	Charge	DeltaScore	DeltaCn	Rank	Search Engine Rank	m/z [Da]	MH+ [Da]	Theo. MH+ [Da]	DeltaM [ppm]	Deltam/z [Da]	Activation Type	MS Order	Isolation Interference [%]	Average Reporter S/N	Comp. Voltage [V]	Ion Inject Time [ms]	RT [min]	First Scan	Spectrum File	File ID	Abundance: 126	Abundance: 127N	Abundance: 127C	Abundance: 128N	Abundance: 128C	Abundance: 129N	Abundance: 129C	Abundance: 130N	Abundance: 130C	Abundance: 131N	Abundance: 131C	Abundance: 132N	Abundance: 132C	Abundance: 133N	Abundance: 133C	Abundance: 134N	Quan Info	XCorr	# Protein Groups	Percolator q-Value	Percolator PEP
		FALSE	High	Sequest HT (A2)	Unambiguous	[K].dSSSQTMPVEDk.[S]	N-Term(TMTpro); K12(TMTpro)	1	Q9ULV3	Q9ULV3	0	3	0.6529	0	1	1	644.668	1931.99	1931.99	1.29	0.00083	HCD (High Energy Collision Dissociation)	MS2	59.2993	48.6	-50	87	58.7796	30997	2020_10_137_Wijeratne_CETSA-UPR-480TechRep_EF_F1-2.raw	F66.2	69.4	76.6	84.7	46.4	43.9	34.5	35.5	32.4	73.4	65.4	65.7	51.6	28.8	26	19.2	23.5		2.91	1	7.204e-05	0.0002293
		FALSE	High	Sequest HT (A2)	Unambiguous	[K].dSSSQTMPVEDk.[S]	N-Term(TMTpro); K12(TMTpro)	1	Q9ULV3	Q9ULV3	0	3	0.5859	0	1	1	644.668	1931.99	1931.99	1.23	0.00079	HCD (High Energy Collision Dissociation)	MS2	0	36.9	-50	87	59.8543	31366	2020_10_137_Wijeratne_CETSA-UPR-480TechRep_CD_F1-2.raw	F68.2	46.8	56.5	61.6	36.2	30.7	21.2	20	21.8	48.2	51.9	57.4	46.8	27.8	28.2	15.6	19.7		2.97	1	8.052e-05	0.000268
	FALSE	High	[R].TSSSTTPNRK.[D]	1xTMTpro [K10]; 1xTMTpro [N-Term]	0.00458333	0.000651974	1	1	3	Q9ULV3	Q9ULV3 [187-196]		1	1686.96	210.5	223.7	149.2	60.1	167	195.4	126.2	186.6	73.5	149.4	150.3	174.2	97.7	112.8	90.5	84.7	432.5	442.2	271.1	251.6			432.1	454.9	224.7	242.2			479.8	410.6	244.9	257.2			382.7	359.7	148.7	235.3			403.4	295.4	153.4	169.6			362.5	274.8	130.6	128.6			284.7	246.9	118.1	112.4			308.1	263.3	108.8	138.4																																																																				High	Not Found	High	Not Found	High	Not Found	High	Not Found	High	Not Found	High	Not Found	High	Not Found	High	Not Found	High	Not Found	High	Not Found	High	Not Found	High	Not Found	High	Not Found	High	Not Found	High	Not Found	High	Not Found	High	Not Found	High	Not Found	Not Found	High	Not Found	High	Not Found	Not Found	Not Found	Not Found	High	Not Found	High	Not Found	Not Found	High	Not Found	High	Not Found	Not Found	Not Found	Not Found	High	Not Found	High	Not Found	Not Found	High	Not Found	High	Not Found	Not Found	Not Found	Not Found	High	Not Found	High	Not Found	Not Found	High	Not Found	High	Not Found	Not Found	Not Found	Not Found	High	Not Found	High	Not Found	Not Found	High	Not Found	High	Not Found	Not Found	Not Found	Not Found	High	Not Found	High	Not Found	Not Found	High	Not Found	High	Not Found	Not Found	Not Found	Not Found	High	Not Found	High	Not Found	Not Found	High	Not Found	High	Not Found	Not Found	Not Found	Not Found	High	Not Found	High	Not Found	Not Found	High	Not Found	High	Not Found	Not Found	Not Found	Not Found	High	0.0001854	0.001237	2.79
		Checked	Confidence	Identifying Node	PSM Ambiguity	Annotated Sequence	Modifications	# Proteins	Master Protein Accessions	Protein Accessions	# Missed Cleavages	Charge	DeltaScore	DeltaCn	Rank	Search Engine Rank	m/z [Da]	MH+ [Da]	Theo. MH+ [Da]	DeltaM [ppm]	Deltam/z [Da]	Activation Type	MS Order	Isolation Interference [%]	Average Reporter S/N	Comp. Voltage [V]	Ion Inject Time [ms]	RT [min]	First Scan	Spectrum File	File ID	Abundance: 126	Abundance: 127N	Abundance: 127C	Abundance: 128N	Abundance: 128C	Abundance: 129N	Abundance: 129C	Abundance: 130N	Abundance: 130C	Abundance: 131N	Abundance: 131C	Abundance: 132N	Abundance: 132C	Abundance: 133N	Abundance: 133C	Abundance: 134N	Quan Info	XCorr	# Protein Groups	Percolator q-Value	Percolator PEP
		FALSE	High	Sequest HT (A2)	Unambiguous	[R].tSSSTTPNRk.[D]	N-Term(TMTpro); K10(TMTpro)	1	Q9ULV3	Q9ULV3	1	3	0.5412	0	1	1	562.993	1686.96	1686.96	0.12	7e-05	HCD (High Energy Collision Dissociation)	MS2	3.92739	364.6		86	6.3018	1608	010_2019_08_019_R_Wijeratne_021420_CD_F7.raw	F65.7	432.5	432.1	479.8	382.7	403.4	362.5	284.7	308.1	442.2	454.9	410.6	359.7	295.4	274.8	246.9	263.3		2.79	1	0.0001854	0.001237
		FALSE	High	Sequest HT (A2)	Unambiguous	[R].tSSSTTPNRk.[D]	N-Term(TMTpro); K10(TMTpro)	1	Q9ULV3	Q9ULV3	1	3	0.583	0	1	1	562.992	1686.96	1686.96	-0.79	-0.00045	HCD (High Energy Collision Dissociation)	MS2	16.003	140.7		86	6.2857	1500	010_2019_08_019_R_Wijeratne_021420_AB_F7.raw	F64.7	210.5	149.2	167	126.2	73.5	150.3	97.7	90.5	223.7	60.1	195.4	186.6	149.4	174.2	112.8	84.7		2.23	1	0.0003535	0.002669
		FALSE	High	Sequest HT (A2)	Unambiguous	[R].tSSSTTPNRk.[D]	N-Term(TMTpro); K10(TMTpro)	1	Q9ULV3	Q9ULV3	1	3	0.4932	0	1	1	562.993	1686.96	1686.96	0.47	0.00026	HCD (High Energy Collision Dissociation)	MS2	22.4245	183.5		86	6.0962	1568	010_2019_08_019_R_Wijeratne_021420_EF_F7.raw	F70.7	271.1	224.7	244.9	148.7	153.4	130.6	118.1	108.8	251.6	242.2	257.2	235.3	169.6	128.6	112.4	138.4		1.48	1	0.001618	0.01169
	FALSE	High	[R].IPSTDTQVQPK.[L]	1xTMTpro [K11]; 1xTMTpro [N-Term]	0.0074002	0.000963235	1	1	12	Q9ULV3	Q9ULV3 [330-340]		0	1822.06	195.8	212.7	171.3	189.6	157.6	189.9	97.4	121.5	66.7	64.9	65.2	77.9	51	43.5	45.9	35.3	160.8	153.2	279.1	315.2	210.4	236.7	143.7	142.9	292	292.2	240.5	240.8	147.8	147.7	343	281.5	249.1	214.6	80.4	109.7	195.6	183.9	121.6	133.2	77.9	69.1	182.3	133.7	79.4	95.9	46.9	59.3	140.5	91.6	75.7	49.7	51.2	38.1	119.6	79	89.9	45.9	44	43.8	100.7	74.9	61.1	51.7																																																																		Not Found	High	Not Found	High	Not Found	High	Not Found	High	Not Found	High	Not Found	High	Not Found	High	Not Found	High	Not Found	High	Not Found	High	Not Found	High	Not Found	High	Not Found	High	Not Found	High	Not Found	High	Not Found	High	Not Found	High	Not Found	High	High	High	High	High	High	Not Found	High	Not Found	Not Found	High	Not Found	High	High	High	High	High	High	Not Found	High	Not Found	Not Found	High	Not Found	High	High	High	High	High	High	Not Found	High	Not Found	Not Found	High	Not Found	High	High	High	High	High	High	Not Found	High	Not Found	Not Found	High	Not Found	High	High	High	High	High	High	Not Found	High	Not Found	Not Found	High	Not Found	High	High	High	High	High	High	Not Found	High	Not Found	Not Found	High	Not Found	High	High	High	High	High	High	Not Found	High	Not Found	Not Found	High	Not Found	High	High	High	High	High	High	Not Found	High	Not Found	High	0.0002949	0.002197	2.82
		Checked	Confidence	Identifying Node	PSM Ambiguity	Annotated Sequence	Modifications	# Proteins	Master Protein Accessions	Protein Accessions	# Missed Cleavages	Charge	DeltaScore	DeltaCn	Rank	Search Engine Rank	m/z [Da]	MH+ [Da]	Theo. MH+ [Da]	DeltaM [ppm]	Deltam/z [Da]	Activation Type	MS Order	Isolation Interference [%]	Average Reporter S/N	Comp. Voltage [V]	Ion Inject Time [ms]	RT [min]	First Scan	Spectrum File	File ID	Abundance: 126	Abundance: 127N	Abundance: 127C	Abundance: 128N	Abundance: 128C	Abundance: 129N	Abundance: 129C	Abundance: 130N	Abundance: 130C	Abundance: 131N	Abundance: 131C	Abundance: 132N	Abundance: 132C	Abundance: 133N	Abundance: 133C	Abundance: 134N	Quan Info	XCorr	# Protein Groups	Percolator q-Value	Percolator PEP
		FALSE	High	Sequest HT (A2)	Unambiguous	[R].iPSTDTQVQPk.[L]	N-Term(TMTpro); K11(TMTpro)	1	Q9ULV3	Q9ULV3	0	3	0.5957	0	1	1	608.024	1822.06	1822.06	0.6	0.00037	HCD (High Energy Collision Dissociation)	MS2	51.7078	90.1	-50	87	73.9776	39582	2020_10_137_Wijeratne_CETSA-UPR-480TechRep_GH_F1-5.raw	F69.6	135.6	146.8	153.7	80.6	58.6	50.5	63.2	45.7	156.6	145.3	148.7	78.3	63.1	33	32	50		2.82	1	0.0002949	0.002197
		FALSE	High	Sequest HT (A2)	Unambiguous	[R].iPSTDTQVQPk.[L]	N-Term(TMTpro); K11(TMTpro)	1	Q9ULV3	Q9ULV3	0	3	0.6041	0	1	1	608.024	1822.06	1822.06	0.48	0.00029	HCD (High Energy Collision Dissociation)	MS2	33.8392	104.1	-50	87	72.5775	38817	2020_10_137_Wijeratne_CETSA-UPR-480TechRep_EF_F1-5.raw	F66.5	145	152.8	184.7	106.7	99.1	72.4	61.6	56.7	165.7	151.7	152	98.6	75.3	49.5	47.4	46.4		2.93	1	0.0003173	0.002364
		FALSE	High	Sequest HT (A2)	Unambiguous	[R].iPSTDTQVQPk.[L]	N-Term(TMTpro); K11(TMTpro)	1	Q9ULV3	Q9ULV3	0	3	0.5522	0	1	1	608.025	1822.06	1822.06	2.7	0.00164	HCD (High Energy Collision Dissociation)	MS2	54.4572	51.8	-50	87	74.6593	39662	2020_10_137_Wijeratne_CETSA-UPR-480TechRep_AB_F1-5.raw	F67.5	83.6	74.3	67	45.3	30.5	39.6	28	27.7	83.4	82.6	81.2	56.5	41.3	39.2	25	24.4		2.01	1	0.0003723	0.002827
		FALSE	High	Sequest HT (A2)	Unambiguous	[R].iPSTDTQVQPk.[L]	N-Term(TMTpro); K11(TMTpro)	1	Q9ULV3	Q9ULV3	0	3	0.4687	0	1	1	608.024	1822.06	1822.06	-0.06	-3e-05	HCD (High Energy Collision Dissociation)	MS2	10.0642	66.9	-50	87	74.6458	39736	2020_10_137_Wijeratne_CETSA-UPR-480TechRep_GH_F1-6b.raw	F69.8	101.5	112.9	127.4	60.9	34.7	37.7	43.9	28.5	112.6	120.7	107.9	66.5	45.9	24.4	21.6	23.5		1.92	1	0.001103	0.007662
		FALSE	High	Sequest HT (A2)	Unambiguous	[R].iPSTDTQVQPk.[L]	N-Term(TMTpro); K11(TMTpro)	1	Q9ULV3	Q9ULV3	0	3	0.5079	0	1	1	608.025	1822.06	1822.06	2.64	0.00161	HCD (High Energy Collision Dissociation)	MS2	89.036	70.5	-50	60.644	74.372	39304	2020_10_137_Wijeratne_CETSA-UPR-480TechRep_CD_F1-5.raw	F68.5	114.7	111.8	107.8	63.4	49.6	30.6	35.8	30.8	112.5	101.7	132.6	84.9	50.4	37.2	33	31.1		1.91	1	0.001186	0.008245
		FALSE	High	Sequest HT (A2)	Unambiguous	[R].iPSTDTQVQPk.[L]	N-Term(TMTpro); K11(TMTpro)	1	Q9ULV3	Q9ULV3	0	3	0.478	0	1	1	608.029	1822.07	1822.06	8.92	0.00542	HCD (High Energy Collision Dissociation)	MS2	0	94.8	-50	87	73.4863	39102	2020_10_137_Wijeratne_CETSA-UPR-480TechRep_CD_F1-6.raw	F68.6	160.8	143.7	147.8	80.4	77.9	46.9	51.2	44	153.2	142.9	147.7	109.7	69.1	59.3	38.1	43.8		2.95	1	0.001297	0.008905
		FALSE	High	Sequest HT (A2)	Unambiguous	[R].iPSTDTQVQPk.[L]	N-Term(TMTpro); K11(TMTpro)	1	Q9ULV3	Q9ULV3	0	3	0.5742	0	1	1	608.026	1822.06	1822.06	3.87	0.00235	HCD (High Energy Collision Dissociation)	MS2	45.8356	90	-50	87	73.0446	38877	2020_10_137_Wijeratne_CETSA-UPR-480TechRep_EF_F1-6.raw	F66.6	134.1	139.2	158.3	88.9	83.2	68.1	58	44	149.5	140.5	129.5	85.3	58.4	42.1	31.6	28.5		2.56	1	0.001348	0.0093
		FALSE	High	Sequest HT (A2)	Unambiguous	[R].iPSTDTQVQPk.[L]	N-Term(TMTpro); K11(TMTpro)	1	Q9ULV3	Q9ULV3	0	3	0.5425	0	1	1	608.023	1822.05	1822.06	-1.02	-0.00062	HCD (High Energy Collision Dissociation)	MS2	69.6175	134		33.608	59.3188	21191	010_2019_08_019_R_Wijeratne_021420_EF_F5.raw	F70.5	205.1	209.5	211.6	115.1	95.5	68.6	64	54.3	219.1	226.4	241.4	159.5	93	71.6	48.1	60.5		3.06	1	0.001482	0.01051
		FALSE	High	Sequest HT (A2)	Unambiguous	[R].iPSTDTQVQPk.[L]	N-Term(TMTpro); K11(TMTpro)	1	Q9ULV3	Q9ULV3	0	3	0.5946	0	1	1	608.026	1822.06	1822.06	3.09	0.00188	HCD (High Energy Collision Dissociation)	MS2	50.017	111.6	-50	87	75.0371	39614	2020_10_137_Wijeratne_CETSA-UPR-480TechRep_AB_F1-6.raw	F67.6	195.8	171.3	157.6	97.4	66.7	65.2	51	45.9	212.7	189.6	189.9	121.5	64.9	77.9	43.5	35.3		2.22	1	0.002095	0.01582
		FALSE	High	Sequest HT (A2)	Unambiguous	[R].iPSTDTQVQPk.[L]	N-Term(TMTpro); K11(TMTpro)	1	Q9ULV3	Q9ULV3	0	3	0.4456	0	1	1	608.024	1822.06	1822.06	1.12	0.00068	HCD (High Energy Collision Dissociation)	MS2	73.8518	79.9	-50	87	73.1833	39117	2020_10_137_Wijeratne_CETSA-UPR-480TechRep_EF_F1-4.raw	F66.4	149.7	136.5	146.2	92.2	61.2	39.8	37.6	39.7	128.1	110.6	112.2	68.9	54	35.5	32.9	33.6		1.93	1	0.003462	0.03248
		FALSE	High	Sequest HT (A2)	Unambiguous	[R].iPSTDTQVQPk.[L]	N-Term(TMTpro); K11(TMTpro)	1	Q9ULV3	Q9ULV3	0	3	0.4412	0	1	1	608.027	1822.07	1822.06	5.03	0.00305	HCD (High Energy Collision Dissociation)	MS2	54.5608	81.5	-50	87	75.939	40326	2020_10_137_Wijeratne_CETSA-UPR-480TechRep_AB_F1-4.raw	F67.4	118.9	106.9	126.9	68.8	52	46.6	38.2	42	156.8	128.1	140.6	81.4	70	50.7	43.4	32.5		1.7	1	0.005359	0.05662
		FALSE	High	Sequest HT (A2)	Unambiguous	[R].iPSTDTQVQPk.[L]	N-Term(TMTpro); K11(TMTpro)	1	Q9ULV3	Q9ULV3	0	3	0.5443	0	1	1	608.026	1822.06	1822.06	3.08	0.00187	HCD (High Energy Collision Dissociation)	MS2	40.5419	70.3	-50	87	74.4165	39773	2020_10_137_Wijeratne_CETSA-UPR-480TechRep_GH_F1-4b.raw	F69.5	108.9	127.6	121.7	60.7	44.7	38	46	32.6	124.1	120.1	106.7	66.7	50	25.3	24.3	28.2		2.37	1	0.005774	0.06224
	FALSE	High	[K].SLGHFENLQK.[Y]	1xTMTpro [K10]; 1xTMTpro [N-Term]	0.0276428	0.00339751	1	1	1	Q9ULV3	Q9ULV3 [821-830]		0	1781.02																																																																																																																																	No Quan Values	Not Found	Not Found	Not Found	Not Found	Not Found	Not Found	Not Found	Not Found	Not Found	Not Found	Not Found	Not Found	Not Found	Not Found	Not Found	Not Found	Not Found	Not Found	Not Found	Not Found	Not Found	Not Found	Not Found	Not Found	Not Found	Not Found	Not Found	Not Found	Not Found	Not Found	Not Found	Not Found	Not Found	Not Found	Not Found	Not Found	High	Not Found	High	Not Found	Not Found	Not Found	Not Found	Not Found	Not Found	Not Found	Not Found	Not Found	High	Not Found	High	Not Found	Not Found	Not Found	Not Found	Not Found	Not Found	Not Found	Not Found	Not Found	High	Not Found	High	Not Found	Not Found	Not Found	Not Found	Not Found	Not Found	Not Found	Not Found	Not Found	High	Not Found	High	Not Found	Not Found	Not Found	Not Found	Not Found	Not Found	Not Found	Not Found	Not Found	High	Not Found	High	Not Found	Not Found	Not Found	Not Found	Not Found	Not Found	Not Found	Not Found	Not Found	High	Not Found	High	Not Found	Not Found	Not Found	Not Found	Not Found	Not Found	Not Found	Not Found	Not Found	High	Not Found	High	Not Found	Not Found	Not Found	Not Found	Not Found	Not Found	Not Found	Not Found	Not Found	High	Not Found	High	Not Found	Not Found	Not Found	Not Found	Not Found	High	0.001328	0.009162	1.8
		Checked	Confidence	Identifying Node	PSM Ambiguity	Annotated Sequence	Modifications	# Proteins	Master Protein Accessions	Protein Accessions	# Missed Cleavages	Charge	DeltaScore	DeltaCn	Rank	Search Engine Rank	m/z [Da]	MH+ [Da]	Theo. MH+ [Da]	DeltaM [ppm]	Deltam/z [Da]	Activation Type	MS Order	Isolation Interference [%]	Average Reporter S/N	Comp. Voltage [V]	Ion Inject Time [ms]	RT [min]	First Scan	Spectrum File	File ID	Abundance: 126	Abundance: 127N	Abundance: 127C	Abundance: 128N	Abundance: 128C	Abundance: 129N	Abundance: 129C	Abundance: 130N	Abundance: 130C	Abundance: 131N	Abundance: 131C	Abundance: 132N	Abundance: 132C	Abundance: 133N	Abundance: 133C	Abundance: 134N	Quan Info	XCorr	# Protein Groups	Percolator q-Value	Percolator PEP
		FALSE	High	Sequest HT (A2)	Unambiguous	[K].sLGHFENLQk.[Y]	N-Term(TMTpro); K10(TMTpro)	1	Q9ULV3	Q9ULV3	0	3	0.4556	0	1	1	594.345	1781.02	1781.02	0.42	0.00025	HCD (High Energy Collision Dissociation)	MS2	54.918	115.8	-50	87	71.1711	37954	2020_10_137_Wijeratne_CETSA-UPR-480TechRep_EF_F1-7.raw	F66.7	188.9	189.2	213.3	118.6	100.8	68.3	49.5	45.3	215.9	175.8	179.8	101.3	73.7	51.2	37.8	43.7		1.8	1	0.001328	0.009162
	FALSE	High	[K].DSSSQTMPVEDKSDPPEGSEEAAEPR.[M]	1xTMTpro [K12]; 1xTMTpro [N-Term]	0.0372882	0.00422925	1	1	2	Q9ULV3	Q9ULV3 [197-222]		1	3383.6																																																																																																																																	No Quan Values	Not Found	High	Not Found	High	Not Found	High	Not Found	High	Not Found	High	Not Found	High	Not Found	High	Not Found	High	Not Found	Not Found	Not Found	High	Not Found	High	Not Found	High	Not Found	High	Not Found	High	Not Found	High	Not Found	Not Found	High	Not Found	High	Not Found	Not Found	Not Found	Not Found	Not Found	Not Found	Not Found	Not Found	Not Found	High	Not Found	High	Not Found	Not Found	Not Found	Not Found	Not Found	Not Found	Not Found	Not Found	Not Found	High	Not Found	High	Not Found	Not Found	Not Found	Not Found	Not Found	Not Found	Not Found	Not Found	Not Found	High	Not Found	High	Not Found	Not Found	Not Found	Not Found	Not Found	Not Found	Not Found	Not Found	Not Found	High	Not Found	High	Not Found	Not Found	Not Found	Not Found	Not Found	Not Found	Not Found	Not Found	Not Found	High	Not Found	High	Not Found	Not Found	Not Found	Not Found	Not Found	Not Found	Not Found	Not Found	Not Found	High	Not Found	High	Not Found	Not Found	Not Found	Not Found	Not Found	Not Found	Not Found	Not Found	Not Found	High	Not Found	High	Not Found	Not Found	Not Found	Not Found	Not Found	Not Found	Not Found	Not Found	Not Found	High	0.001633	0.01181	1.85
		Checked	Confidence	Identifying Node	PSM Ambiguity	Annotated Sequence	Modifications	# Proteins	Master Protein Accessions	Protein Accessions	# Missed Cleavages	Charge	DeltaScore	DeltaCn	Rank	Search Engine Rank	m/z [Da]	MH+ [Da]	Theo. MH+ [Da]	DeltaM [ppm]	Deltam/z [Da]	Activation Type	MS Order	Isolation Interference [%]	Average Reporter S/N	Comp. Voltage [V]	Ion Inject Time [ms]	RT [min]	First Scan	Spectrum File	File ID	Abundance: 126	Abundance: 127N	Abundance: 127C	Abundance: 128N	Abundance: 128C	Abundance: 129N	Abundance: 129C	Abundance: 130N	Abundance: 130C	Abundance: 131N	Abundance: 131C	Abundance: 132N	Abundance: 132C	Abundance: 133N	Abundance: 133C	Abundance: 134N	Quan Info	XCorr	# Protein Groups	Percolator q-Value	Percolator PEP
		FALSE	High	Sequest HT (A2)	Unambiguous	[K].dSSSQTMPVEDkSDPPEGSEEAAEPR.[M]	N-Term(TMTpro); K12(TMTpro)	1	Q9ULV3	Q9ULV3	1	4	0.6324	0	1	1	846.656	3383.6	3383.6	-0.3	-0.00025	HCD (High Energy Collision Dissociation)	MS2	0	6.1	-50	87	70.1201	36129	2020_10_137_Wijeratne_CETSA-UPR-480TechRep_AB_F1-1.raw	F67.1	9.8	4.5	10.4	4.8		5.9	7.3	3.5	9.1	9.1	11.2	8.6	5	5.3	3.7			1.85	1	0.001633	0.01181
		FALSE	High	Sequest HT (A2)	Unambiguous	[K].dSSSQTMPVEDkSDPPEGSEEAAEPR.[M]	N-Term(TMTpro); K12(TMTpro)	1	Q9ULV3	Q9ULV3	1	3	0.5739	0	1	1	1128.54	3383.6	3383.6	-0.02	-2e-05	HCD (High Energy Collision Dissociation)	MS2	57.2766	7.6		86	58.0937	21267	010_2019_08_019_R_Wijeratne_021420_CD_F1.raw	F65.1	9.4	7.9	7	9.1	7.1	8.7	8.9	5.2	8.6	8.8	8.5	6.9	7.1	7.4	5.7	4.6		1.76	1	0.007211	0.08195
	FALSE	High	[R].EMPGVWGAGGSLK.[V]	1xTMTpro [K13]; 1xTMTpro [N-Term]	0.0899333	0.00845176	1	1	2	Q9ULV3	Q9ULV3 [537-549]		0	1897.05																	596.6	596.7					566.7	521.9					542.6	474.6					191.8	147.3					135.5	105.4					71.4	56.7					70.6	35.9					63.1	34.9																																																																						Not Found	Not Found	Not Found	Not Found	Not Found	Not Found	Not Found	Not Found	Not Found	Not Found	Not Found	Not Found	Not Found	Not Found	Not Found	Not Found	Not Found	Not Found	Not Found	Not Found	Not Found	Not Found	Not Found	Not Found	Not Found	Not Found	Not Found	Not Found	Not Found	Not Found	Not Found	Not Found	High	Not Found	High	Not Found	Not Found	High	Not Found	High	Not Found	Not Found	Not Found	Not Found	High	Not Found	High	Not Found	Not Found	High	Not Found	High	Not Found	Not Found	Not Found	Not Found	High	Not Found	High	Not Found	Not Found	High	Not Found	High	Not Found	Not Found	Not Found	Not Found	High	Not Found	High	Not Found	Not Found	High	Not Found	High	Not Found	Not Found	Not Found	Not Found	High	Not Found	High	Not Found	Not Found	High	Not Found	High	Not Found	Not Found	Not Found	Not Found	High	Not Found	High	Not Found	Not Found	High	Not Found	High	Not Found	Not Found	Not Found	Not Found	High	Not Found	High	Not Found	Not Found	High	Not Found	High	Not Found	Not Found	Not Found	Not Found	High	Not Found	High	Not Found	Not Found	High	Not Found	High	Not Found	Not Found	Not Found	Not Found	High	0.003023	0.02639	2.24
		Checked	Confidence	Identifying Node	PSM Ambiguity	Annotated Sequence	Modifications	# Proteins	Master Protein Accessions	Protein Accessions	# Missed Cleavages	Charge	DeltaScore	DeltaCn	Rank	Search Engine Rank	m/z [Da]	MH+ [Da]	Theo. MH+ [Da]	DeltaM [ppm]	Deltam/z [Da]	Activation Type	MS Order	Isolation Interference [%]	Average Reporter S/N	Comp. Voltage [V]	Ion Inject Time [ms]	RT [min]	First Scan	Spectrum File	File ID	Abundance: 126	Abundance: 127N	Abundance: 127C	Abundance: 128N	Abundance: 128C	Abundance: 129N	Abundance: 129C	Abundance: 130N	Abundance: 130C	Abundance: 131N	Abundance: 131C	Abundance: 132N	Abundance: 132C	Abundance: 133N	Abundance: 133C	Abundance: 134N	Quan Info	XCorr	# Protein Groups	Percolator q-Value	Percolator PEP
		FALSE	High	Sequest HT (A2)	Unambiguous	[R].eMPGVWGAGGSLk.[V]	N-Term(TMTpro); K13(TMTpro)	1	Q9ULV3	Q9ULV3	0	3	0.3616	0	1	1	633.02	1897.04	1897.05	-2.56	-0.00162	HCD (High Energy Collision Dissociation)	MS2	63.384	125.1		79.683	100.59	38280	010_2019_08_019_R_Wijeratne_021420_EF_F6.raw	F70.6	204.6	180.9	248.2	117.1	91.8	57.7	40.7	24.5	219.8	215.7	232.3	156.5	88.8	60.4	33.2	29		2.24	1	0.003023	0.02639
		FALSE	High	Sequest HT (A2)	Unambiguous	[R].eMPGVWGAGGSLk.[V]	N-Term(TMTpro); K13(TMTpro)	1	Q9ULV3	Q9ULV3	0	3	0.1098	0	1	1	633.022	1897.05	1897.05	1.3	0.00082	HCD (High Energy Collision Dissociation)	MS2	10.7868	263.2		62.764	78.001	29339	010_2019_08_019_R_Wijeratne_021420_CD_F5.raw	F65.5	596.6	566.7	542.6	191.8	135.5	71.4	70.6	63.1	596.7	521.9	474.6	147.3	105.4	56.7	35.9	34.9		2.64	1	0.005972	0.06509
FALSE	High	Master Protein	Q9UQN3	Charged multivesicular body protein 2b OS=Homo sapiens OX=9606 GN=CHMP2B PE=1 SV=1	0	71.291	42	14	151	14	213	23.9	8.76	309.33	14	2416.7	2639.5	2064.1	2436.5	2126.2	2483.2	1595.4	1925.7	1096.7	1820	1553.9	1592.5	1143.1	1245.3	1118.2	975.3	3148.7	3449.6	2366.8	2596.2	2092.2	2422	3131.2	3228.2	2357.2	2462.4	2234.3	2407.1	3386	3299.4	2542.7	2512.8	2549.1	2323.3	2189.6	2649	1703.6	2110.8	1588.2	1647.1	2266.6	1960.8	1810.1	1593.3	1099.4	1386.7	1847.5	1673.5	1440.5	1318.8	1111.9	861.5	1670.7	1418.1	1317.1	1136.5	1554.7	1105.3	1462.2	1656.1	1138.7	1334.5	943	1104	0.95	1	0.91	1.93	0.59	0.65	3.46	0.8	2.39	1.19	2.48	3.8	2.83	1.41	1.26	4.43	0.47	2.56	7.95	10.32	2.62	5.25	4.58	2.42	12.09	11.36	4.43	0.65	7.37	5.23	13.39	4.19	3.46	5.36	17.5	12.29	29.36	9.35	1.1	3.14	19.61	4.99	27.75	5.35	8.34	3.14	21.7	4.39	35.53	5.54	3.9	0.28	14.9	3.95	22.48	8.01	3.09	0.45	25.09	4.08	34.89	0.43	0.1	3.28	High	High	High	High	High	High	High	High	High	High	High	High	High	High	High	High	High	High	High	High	High	High	High	High	High	High	High	High	High	High	High	High	High	High	High	High	High	High	High	High	High	High	High	High	High	High	High	High	High	High	High	High	High	High	High	High	High	High	High	High	High	High	High	High	High	High	High	High	High	High	High	High	High	High	High	High	High	High	High	High	High	High	High	High	High	High	High	High	High	High	High	High	High	High	High	High	High	High	High	High	High	High	High	High	High	High	High	High	High	High	High	High	High	High	High	High	High	High	High	High	High	High	High	High	High	High	High	High	1
	Checked	Confidence	Annotated Sequence	Modifications	Qvality PEP	Qvality q-value	# Protein Groups	# Proteins	# PSMs	Master Protein Accessions	Positions in Master Proteins	Modifications in Master Proteins	# Missed Cleavages	Theo. MH+ [Da]	Abundances (Grouped): DMSO, 25, 1hr, Rep 1	Abundances (Grouped): DMSO, 25, 1hr, Rep 2	Abundances (Grouped): DMSO, 35, 1hr, Rep 1	Abundances (Grouped): DMSO, 35, 1hr, Rep 2	Abundances (Grouped): DMSO, 39, 1hr, Rep 1	Abundances (Grouped): DMSO, 39, 1hr, Rep 2	Abundances (Grouped): DMSO, 50, 1hr, Rep 1	Abundances (Grouped): DMSO, 50, 1hr, Rep 2	Abundances (Grouped): DMSO, 55, 1hr, Rep 1	Abundances (Grouped): DMSO, 55, 1hr, Rep 2	Abundances (Grouped): DMSO, 61, 1hr, Rep 1	Abundances (Grouped): DMSO, 61, 1hr, Rep 2	Abundances (Grouped): DMSO, 75, 1hr, Rep 1	Abundances (Grouped): DMSO, 75, 1hr, Rep 2	Abundances (Grouped): DMSO, 90, 1hr, Rep 1	Abundances (Grouped): DMSO, 90, 1hr, Rep 2	Abundances (Grouped): Tg, 25, 1hr, Rep 1	Abundances (Grouped): Tg, 25, 1hr, Rep 2	Abundances (Grouped): Tg, 25, 3hr, Rep 1	Abundances (Grouped): Tg, 25, 3hr, Rep 2	Abundances (Grouped): Tg, 25, 6hr, Rep 1	Abundances (Grouped): Tg, 25, 6hr, Rep 2	Abundances (Grouped): Tg, 35, 1hr, Rep 1	Abundances (Grouped): Tg, 35, 1hr, Rep 2	Abundances (Grouped): Tg, 35, 3hr, Rep 1	Abundances (Grouped): Tg, 35, 3hr, Rep 2	Abundances (Grouped): Tg, 35, 6hr, Rep 1	Abundances (Grouped): Tg, 35, 6hr, Rep 2	Abundances (Grouped): Tg, 39, 1hr, Rep 1	Abundances (Grouped): Tg, 39, 1hr, Rep 2	Abundances (Grouped): Tg, 39, 3hr, Rep 1	Abundances (Grouped): Tg, 39, 3hr, Rep 2	Abundances (Grouped): Tg, 39, 6hr, Rep 1	Abundances (Grouped): Tg, 39, 6hr, Rep 2	Abundances (Grouped): Tg, 50, 1hr, Rep 1	Abundances (Grouped): Tg, 50, 1hr, Rep 2	Abundances (Grouped): Tg, 50, 3hr, Rep 1	Abundances (Grouped): Tg, 50, 3hr, Rep 2	Abundances (Grouped): Tg, 50, 6hr, Rep 1	Abundances (Grouped): Tg, 50, 6hr, Rep 2	Abundances (Grouped): Tg, 55, 1hr, Rep 1	Abundances (Grouped): Tg, 55, 1hr, Rep 2	Abundances (Grouped): Tg, 55, 3hr, Rep 1	Abundances (Grouped): Tg, 55, 3hr, Rep 2	Abundances (Grouped): Tg, 55, 6hr, Rep 1	Abundances (Grouped): Tg, 55, 6hr, Rep 2	Abundances (Grouped): Tg, 61, 1hr, Rep 1	Abundances (Grouped): Tg, 61, 1hr, Rep 2	Abundances (Grouped): Tg, 61, 3hr, Rep 1	Abundances (Grouped): Tg, 61, 3hr, Rep 2	Abundances (Grouped): Tg, 61, 6hr, Rep 1	Abundances (Grouped): Tg, 61, 6hr, Rep 2	Abundances (Grouped): Tg, 75, 1hr, Rep 1	Abundances (Grouped): Tg, 75, 1hr, Rep 2	Abundances (Grouped): Tg, 75, 3hr, Rep 1	Abundances (Grouped): Tg, 75, 3hr, Rep 2	Abundances (Grouped): Tg, 75, 6hr, Rep 1	Abundances (Grouped): Tg, 75, 6hr, Rep 2	Abundances (Grouped): Tg, 90, 1hr, Rep 1	Abundances (Grouped): Tg, 90, 1hr, Rep 2	Abundances (Grouped): Tg, 90, 3hr, Rep 1	Abundances (Grouped): Tg, 90, 3hr, Rep 2	Abundances (Grouped): Tg, 90, 6hr, Rep 1	Abundances (Grouped): Tg, 90, 6hr, Rep 2	Abundances (Grouped) CV [%]: DMSO, 25, 1hr, Rep 1	Abundances (Grouped) CV [%]: DMSO, 25, 1hr, Rep 2	Abundances (Grouped) CV [%]: DMSO, 35, 1hr, Rep 1	Abundances (Grouped) CV [%]: DMSO, 35, 1hr, Rep 2	Abundances (Grouped) CV [%]: DMSO, 39, 1hr, Rep 1	Abundances (Grouped) CV [%]: DMSO, 39, 1hr, Rep 2	Abundances (Grouped) CV [%]: DMSO, 50, 1hr, Rep 1	Abundances (Grouped) CV [%]: DMSO, 50, 1hr, Rep 2	Abundances (Grouped) CV [%]: DMSO, 55, 1hr, Rep 1	Abundances (Grouped) CV [%]: DMSO, 55, 1hr, Rep 2	Abundances (Grouped) CV [%]: DMSO, 61, 1hr, Rep 1	Abundances (Grouped) CV [%]: DMSO, 61, 1hr, Rep 2	Abundances (Grouped) CV [%]: DMSO, 75, 1hr, Rep 1	Abundances (Grouped) CV [%]: DMSO, 75, 1hr, Rep 2	Abundances (Grouped) CV [%]: DMSO, 90, 1hr, Rep 1	Abundances (Grouped) CV [%]: DMSO, 90, 1hr, Rep 2	Abundances (Grouped) CV [%]: Tg, 25, 1hr, Rep 1	Abundances (Grouped) CV [%]: Tg, 25, 1hr, Rep 2	Abundances (Grouped) CV [%]: Tg, 25, 3hr, Rep 1	Abundances (Grouped) CV [%]: Tg, 25, 3hr, Rep 2	Abundances (Grouped) CV [%]: Tg, 25, 6hr, Rep 1	Abundances (Grouped) CV [%]: Tg, 25, 6hr, Rep 2	Abundances (Grouped) CV [%]: Tg, 35, 1hr, Rep 1	Abundances (Grouped) CV [%]: Tg, 35, 1hr, Rep 2	Abundances (Grouped) CV [%]: Tg, 35, 3hr, Rep 1	Abundances (Grouped) CV [%]: Tg, 35, 3hr, Rep 2	Abundances (Grouped) CV [%]: Tg, 35, 6hr, Rep 1	Abundances (Grouped) CV [%]: Tg, 35, 6hr, Rep 2	Abundances (Grouped) CV [%]: Tg, 39, 1hr, Rep 1	Abundances (Grouped) CV [%]: Tg, 39, 1hr, Rep 2	Abundances (Grouped) CV [%]: Tg, 39, 3hr, Rep 1	Abundances (Grouped) CV [%]: Tg, 39, 3hr, Rep 2	Abundances (Grouped) CV [%]: Tg, 39, 6hr, Rep 1	Abundances (Grouped) CV [%]: Tg, 39, 6hr, Rep 2	Abundances (Grouped) CV [%]: Tg, 50, 1hr, Rep 1	Abundances (Grouped) CV [%]: Tg, 50, 1hr, Rep 2	Abundances (Grouped) CV [%]: Tg, 50, 3hr, Rep 1	Abundances (Grouped) CV [%]: Tg, 50, 3hr, Rep 2	Abundances (Grouped) CV [%]: Tg, 50, 6hr, Rep 1	Abundances (Grouped) CV [%]: Tg, 50, 6hr, Rep 2	Abundances (Grouped) CV [%]: Tg, 55, 1hr, Rep 1	Abundances (Grouped) CV [%]: Tg, 55, 1hr, Rep 2	Abundances (Grouped) CV [%]: Tg, 55, 3hr, Rep 1	Abundances (Grouped) CV [%]: Tg, 55, 3hr, Rep 2	Abundances (Grouped) CV [%]: Tg, 55, 6hr, Rep 1	Abundances (Grouped) CV [%]: Tg, 55, 6hr, Rep 2	Abundances (Grouped) CV [%]: Tg, 61, 1hr, Rep 1	Abundances (Grouped) CV [%]: Tg, 61, 1hr, Rep 2	Abundances (Grouped) CV [%]: Tg, 61, 3hr, Rep 1	Abundances (Grouped) CV [%]: Tg, 61, 3hr, Rep 2	Abundances (Grouped) CV [%]: Tg, 61, 6hr, Rep 1	Abundances (Grouped) CV [%]: Tg, 61, 6hr, Rep 2	Abundances (Grouped) CV [%]: Tg, 75, 1hr, Rep 1	Abundances (Grouped) CV [%]: Tg, 75, 1hr, Rep 2	Abundances (Grouped) CV [%]: Tg, 75, 3hr, Rep 1	Abundances (Grouped) CV [%]: Tg, 75, 3hr, Rep 2	Abundances (Grouped) CV [%]: Tg, 75, 6hr, Rep 1	Abundances (Grouped) CV [%]: Tg, 75, 6hr, Rep 2	Abundances (Grouped) CV [%]: Tg, 90, 1hr, Rep 1	Abundances (Grouped) CV [%]: Tg, 90, 1hr, Rep 2	Abundances (Grouped) CV [%]: Tg, 90, 3hr, Rep 1	Abundances (Grouped) CV [%]: Tg, 90, 3hr, Rep 2	Abundances (Grouped) CV [%]: Tg, 90, 6hr, Rep 1	Abundances (Grouped) CV [%]: Tg, 90, 6hr, Rep 2	Quan Info	Found in Sample: [S530] F64: 126, Sample, 25, DMSO, 1, Lumos, 2	Found in Sample: [S578] F67: 126, Sample, 25, DMSO, 1, Exploris, 2	Found in Sample: [S538] F64: 130C, Sample, 25, DMSO, 1, Lumos, 3	Found in Sample: [S586] F67: 130C, Sample, 25, DMSO, 1, Exploris, 3	Found in Sample: [S531] F64: 127N, Sample, 35, DMSO, 1, Lumos, 2	Found in Sample: [S579] F67: 127N, Sample, 35, DMSO, 1, Exploris, 2	Found in Sample: [S539] F64: 131N, Sample, 35, DMSO, 1, Lumos, 3	Found in Sample: [S587] F67: 131N, Sample, 35, DMSO, 1, Exploris, 3	Found in Sample: [S532] F64: 127C, Sample, 39, DMSO, 1, Lumos, 2	Found in Sample: [S580] F67: 127C, Sample, 39, DMSO, 1, Exploris, 2	Found in Sample: [S540] F64: 131C, Sample, 39, DMSO, 1, Lumos, 3	Found in Sample: [S588] F67: 131C, Sample, 39, DMSO, 1, Exploris, 3	Found in Sample: [S533] F64: 128N, Sample, 50, DMSO, 1, Lumos, 2	Found in Sample: [S581] F67: 128N, Sample, 50, DMSO, 1, Exploris, 2	Found in Sample: [S541] F64: 132N, Sample, 50, DMSO, 1, Lumos, 3	Found in Sample: [S589] F67: 132N, Sample, 50, DMSO, 1, Exploris, 3	Found in Sample: [S534] F64: 128C, Sample, 55, DMSO, 1, Lumos, 2	Found in Sample: [S582] F67: 128C, Sample, 55, DMSO, 1, Exploris, 2	Found in Sample: [S542] F64: 132C, Sample, 55, DMSO, 1, Lumos, 3	Found in Sample: [S590] F67: 132C, Sample, 55, DMSO, 1, Exploris, 3	Found in Sample: [S535] F64: 129N, Sample, 61, DMSO, 1, Lumos, 2	Found in Sample: [S583] F67: 129N, Sample, 61, DMSO, 1, Exploris, 2	Found in Sample: [S543] F64: 133N, Sample, 61, DMSO, 1, Lumos, 3	Found in Sample: [S591] F67: 133N, Sample, 61, DMSO, 1, Exploris, 3	Found in Sample: [S536] F64: 129C, Sample, 75, DMSO, 1, Lumos, 2	Found in Sample: [S584] F67: 129C, Sample, 75, DMSO, 1, Exploris, 2	Found in Sample: [S544] F64: 133C, Sample, 75, DMSO, 1, Lumos, 3	Found in Sample: [S592] F67: 133C, Sample, 75, DMSO, 1, Exploris, 3	Found in Sample: [S537] F64: 130N, Sample, 90, DMSO, 1, Lumos, 2	Found in Sample: [S585] F67: 130N, Sample, 90, DMSO, 1, Exploris, 2	Found in Sample: [S545] F64: 134N, Sample, 90, DMSO, 1, Lumos, 3	Found in Sample: [S593] F67: 134N, Sample, 90, DMSO, 1, Exploris, 3	Found in Sample: [S546] F65: 126, Sample, 25, Tg, 1, Lumos, 2	Found in Sample: [S594] F68: 126, Sample, 25, Tg, 1, Exploris, 2	Found in Sample: [S554] F65: 130C, Sample, 25, Tg, 1, Lumos, 3	Found in Sample: [S602] F68: 130C, Sample, 25, Tg, 1, Exploris, 3	Found in Sample: [S562] F66: 126, Sample, 25, Tg, 3, Exploris, 2	Found in Sample: [S626] F70: 126, Sample, 25, Tg, 3, Lumos, 2	Found in Sample: [S570] F66: 130C, Sample, 25, Tg, 3, Exploris, 3	Found in Sample: [S634] F70: 130C, Sample, 25, Tg, 3, Lumos, 3	Found in Sample: [S610] F69: 126, Sample, 25, Tg, 6, Exploris, 2	Found in Sample: [S642] F71: 126, Sample, 25, Tg, 6, Lumos, 2	Found in Sample: [S618] F69: 130C, Sample, 25, Tg, 6, Exploris, 3	Found in Sample: [S650] F71: 130C, Sample, 25, Tg, 6, Lumos, 3	Found in Sample: [S547] F65: 127N, Sample, 35, Tg, 1, Lumos, 2	Found in Sample: [S595] F68: 127N, Sample, 35, Tg, 1, Exploris, 2	Found in Sample: [S555] F65: 131N, Sample, 35, Tg, 1, Lumos, 3	Found in Sample: [S603] F68: 131N, Sample, 35, Tg, 1, Exploris, 3	Found in Sample: [S563] F66: 127N, Sample, 35, Tg, 3, Exploris, 2	Found in Sample: [S627] F70: 127N, Sample, 35, Tg, 3, Lumos, 2	Found in Sample: [S571] F66: 131N, Sample, 35, Tg, 3, Exploris, 3	Found in Sample: [S635] F70: 131N, Sample, 35, Tg, 3, Lumos, 3	Found in Sample: [S611] F69: 127N, Sample, 35, Tg, 6, Exploris, 2	Found in Sample: [S643] F71: 127N, Sample, 35, Tg, 6, Lumos, 2	Found in Sample: [S619] F69: 131N, Sample, 35, Tg, 6, Exploris, 3	Found in Sample: [S651] F71: 131N, Sample, 35, Tg, 6, Lumos, 3	Found in Sample: [S548] F65: 127C, Sample, 39, Tg, 1, Lumos, 2	Found in Sample: [S596] F68: 127C, Sample, 39, Tg, 1, Exploris, 2	Found in Sample: [S556] F65: 131C, Sample, 39, Tg, 1, Lumos, 3	Found in Sample: [S604] F68: 131C, Sample, 39, Tg, 1, Exploris, 3	Found in Sample: [S564] F66: 127C, Sample, 39, Tg, 3, Exploris, 2	Found in Sample: [S628] F70: 127C, Sample, 39, Tg, 3, Lumos, 2	Found in Sample: [S572] F66: 131C, Sample, 39, Tg, 3, Exploris, 3	Found in Sample: [S636] F70: 131C, Sample, 39, Tg, 3, Lumos, 3	Found in Sample: [S612] F69: 127C, Sample, 39, Tg, 6, Exploris, 2	Found in Sample: [S644] F71: 127C, Sample, 39, Tg, 6, Lumos, 2	Found in Sample: [S620] F69: 131C, Sample, 39, Tg, 6, Exploris, 3	Found in Sample: [S652] F71: 131C, Sample, 39, Tg, 6, Lumos, 3	Found in Sample: [S549] F65: 128N, Sample, 50, Tg, 1, Lumos, 2	Found in Sample: [S597] F68: 128N, Sample, 50, Tg, 1, Exploris, 2	Found in Sample: [S557] F65: 132N, Sample, 50, Tg, 1, Lumos, 3	Found in Sample: [S605] F68: 132N, Sample, 50, Tg, 1, Exploris, 3	Found in Sample: [S565] F66: 128N, Sample, 50, Tg, 3, Exploris, 2	Found in Sample: [S629] F70: 128N, Sample, 50, Tg, 3, Lumos, 2	Found in Sample: [S573] F66: 132N, Sample, 50, Tg, 3, Exploris, 3	Found in Sample: [S637] F70: 132N, Sample, 50, Tg, 3, Lumos, 3	Found in Sample: [S613] F69: 128N, Sample, 50, Tg, 6, Exploris, 2	Found in Sample: [S645] F71: 128N, Sample, 50, Tg, 6, Lumos, 2	Found in Sample: [S621] F69: 132N, Sample, 50, Tg, 6, Exploris, 3	Found in Sample: [S653] F71: 132N, Sample, 50, Tg, 6, Lumos, 3	Found in Sample: [S550] F65: 128C, Sample, 55, Tg, 1, Lumos, 2	Found in Sample: [S598] F68: 128C, Sample, 55, Tg, 1, Exploris, 2	Found in Sample: [S558] F65: 132C, Sample, 55, Tg, 1, Lumos, 3	Found in Sample: [S606] F68: 132C, Sample, 55, Tg, 1, Exploris, 3	Found in Sample: [S566] F66: 128C, Sample, 55, Tg, 3, Exploris, 2	Found in Sample: [S630] F70: 128C, Sample, 55, Tg, 3, Lumos, 2	Found in Sample: [S574] F66: 132C, Sample, 55, Tg, 3, Exploris, 3	Found in Sample: [S638] F70: 132C, Sample, 55, Tg, 3, Lumos, 3	Found in Sample: [S614] F69: 128C, Sample, 55, Tg, 6, Exploris, 2	Found in Sample: [S646] F71: 128C, Sample, 55, Tg, 6, Lumos, 2	Found in Sample: [S622] F69: 132C, Sample, 55, Tg, 6, Exploris, 3	Found in Sample: [S654] F71: 132C, Sample, 55, Tg, 6, Lumos, 3	Found in Sample: [S551] F65: 129N, Sample, 61, Tg, 1, Lumos, 2	Found in Sample: [S599] F68: 129N, Sample, 61, Tg, 1, Exploris, 2	Found in Sample: [S559] F65: 133N, Sample, 61, Tg, 1, Lumos, 3	Found in Sample: [S607] F68: 133N, Sample, 61, Tg, 1, Exploris, 3	Found in Sample: [S567] F66: 129N, Sample, 61, Tg, 3, Exploris, 2	Found in Sample: [S631] F70: 129N, Sample, 61, Tg, 3, Lumos, 2	Found in Sample: [S575] F66: 133N, Sample, 61, Tg, 3, Exploris, 3	Found in Sample: [S639] F70: 133N, Sample, 61, Tg, 3, Lumos, 3	Found in Sample: [S615] F69: 129N, Sample, 61, Tg, 6, Exploris, 2	Found in Sample: [S647] F71: 129N, Sample, 61, Tg, 6, Lumos, 2	Found in Sample: [S623] F69: 133N, Sample, 61, Tg, 6, Exploris, 3	Found in Sample: [S655] F71: 133N, Sample, 61, Tg, 6, Lumos, 3	Found in Sample: [S552] F65: 129C, Sample, 75, Tg, 1, Lumos, 2	Found in Sample: [S600] F68: 129C, Sample, 75, Tg, 1, Exploris, 2	Found in Sample: [S560] F65: 133C, Sample, 75, Tg, 1, Lumos, 3	Found in Sample: [S608] F68: 133C, Sample, 75, Tg, 1, Exploris, 3	Found in Sample: [S568] F66: 129C, Sample, 75, Tg, 3, Exploris, 2	Found in Sample: [S632] F70: 129C, Sample, 75, Tg, 3, Lumos, 2	Found in Sample: [S576] F66: 133C, Sample, 75, Tg, 3, Exploris, 3	Found in Sample: [S640] F70: 133C, Sample, 75, Tg, 3, Lumos, 3	Found in Sample: [S616] F69: 129C, Sample, 75, Tg, 6, Exploris, 2	Found in Sample: [S648] F71: 129C, Sample, 75, Tg, 6, Lumos, 2	Found in Sample: [S624] F69: 133C, Sample, 75, Tg, 6, Exploris, 3	Found in Sample: [S656] F71: 133C, Sample, 75, Tg, 6, Lumos, 3	Found in Sample: [S553] F65: 130N, Sample, 90, Tg, 1, Lumos, 2	Found in Sample: [S601] F68: 130N, Sample, 90, Tg, 1, Exploris, 2	Found in Sample: [S561] F65: 134N, Sample, 90, Tg, 1, Lumos, 3	Found in Sample: [S609] F68: 134N, Sample, 90, Tg, 1, Exploris, 3	Found in Sample: [S569] F66: 130N, Sample, 90, Tg, 3, Exploris, 2	Found in Sample: [S633] F70: 130N, Sample, 90, Tg, 3, Lumos, 2	Found in Sample: [S577] F66: 134N, Sample, 90, Tg, 3, Exploris, 3	Found in Sample: [S641] F70: 134N, Sample, 90, Tg, 3, Lumos, 3	Found in Sample: [S617] F69: 130N, Sample, 90, Tg, 6, Exploris, 2	Found in Sample: [S649] F71: 130N, Sample, 90, Tg, 6, Lumos, 2	Found in Sample: [S625] F69: 134N, Sample, 90, Tg, 6, Exploris, 3	Found in Sample: [S657] F71: 134N, Sample, 90, Tg, 6, Lumos, 3	Confidence (by Search Engine): Sequest HT	Percolator q-Value (by Search Engine): Sequest HT	Percolator PEP (by Search Engine): Sequest HT	XCorr (by Search Engine): Sequest HT
	FALSE	High	[K].TLQTMQNFQK.[E]	1xTMTpro [K10]; 1xTMTpro [N-Term]	8.99355e-05	7.86418e-05	1	1	9	Q9UQN3	Q9UQN3 [121-130]		0	1847.03	115.6	134.1	104.2	123.9	93.2	122.1	57.6	79.7	38.9	57.5	45.3	41	34.7	27.8	30	21.1	345.2	365.1	84.4	101.5	95.6	113.9	347.1	345.9	88.1	82.8	106.1	116.9	362.1	365.1	93.1	106.3	115.8	112.2	211.5	269.9	51.9	90.8	73.8	73.1	229.7	205.4	68	68.7	49.2	62.2	184	159.9	53.3	55.4	42.2	36	158.3	128.4	42.5	45.9	52.8	39.4	139.9	154.4	27.4	50.6	32.6	37																	27.68	34.98			12.01	10.4	35.31	36.41			13.53	21.64	45.5	28.98			23.42	25.01	55.78	29.81			22.61	45.74	60.41	39.72			47.05	45.42	54.63	34			54.65	54.76	45.39	43.01			47.56	37.34	50.1	33.29			45.22	54.2		High	High	High	High	High	High	High	High	High	High	High	High	High	High	High	High	High	High	High	High	High	High	High	High	High	High	High	High	High	High	High	High	High	High	High	High	Not Found	High	Not Found	High	High	High	High	High	High	High	High	High	Not Found	High	Not Found	High	High	High	High	High	High	High	High	High	Not Found	High	Not Found	High	High	High	High	High	High	High	High	High	Not Found	High	Not Found	High	High	High	High	High	High	High	High	High	Not Found	High	Not Found	High	High	High	High	High	High	High	High	High	Not Found	High	Not Found	High	High	High	High	High	High	High	High	High	Not Found	High	Not Found	High	High	High	High	High	High	High	High	High	Not Found	High	Not Found	High	High	High	High	High	High	1.439e-05	2.599e-05	3.39
		Checked	Confidence	Identifying Node	PSM Ambiguity	Annotated Sequence	Modifications	# Proteins	Master Protein Accessions	Protein Accessions	# Missed Cleavages	Charge	DeltaScore	DeltaCn	Rank	Search Engine Rank	m/z [Da]	MH+ [Da]	Theo. MH+ [Da]	DeltaM [ppm]	Deltam/z [Da]	Activation Type	MS Order	Isolation Interference [%]	Average Reporter S/N	Comp. Voltage [V]	Ion Inject Time [ms]	RT [min]	First Scan	Spectrum File	File ID	Abundance: 126	Abundance: 127N	Abundance: 127C	Abundance: 128N	Abundance: 128C	Abundance: 129N	Abundance: 129C	Abundance: 130N	Abundance: 130C	Abundance: 131N	Abundance: 131C	Abundance: 132N	Abundance: 132C	Abundance: 133N	Abundance: 133C	Abundance: 134N	Quan Info	XCorr	# Protein Groups	Percolator q-Value	Percolator PEP
		FALSE	High	Sequest HT (A2)	Unambiguous	[K].tLQTMQNFQk.[E]	N-Term(TMTpro); K10(TMTpro)	1	Q9UQN3	Q9UQN3	0	2	0.5457	0	1	1	924.022	1847.04	1847.03	1.28	0.00118	HCD (High Energy Collision Dissociation)	MS2	0	69.4		86	70.5344	24296	010_2019_08_019_R_Wijeratne_021420_EF_F7.raw	F70.7	84.4	88.1	93.1	51.9	68	53.3	42.5	27.4	101.5	82.8	106.3	90.8	68.7	55.4	45.9	50.6		3.39	1	1.439e-05	2.599e-05
		FALSE	High	Sequest HT (A2)	Unambiguous	[K].tLQTMQNFQk.[E]	N-Term(TMTpro); K10(TMTpro)	1	Q9UQN3	Q9UQN3	0	2	0.6156	0	1	1	924.022	1847.04	1847.03	1.61	0.00149	HCD (High Energy Collision Dissociation)	MS2	0	83.5		86	70.9465	25010	010_2019_08_019_R_Wijeratne_021420_CD_F8.raw	F65.8	100.4	106.6	105	79.1	99.9	79.4	60.3	58.3	108.9	104.2	104.9	86.1	76.7	58.2	49.3	58.5		3.85	1	1.439e-05	2.752e-05
		FALSE	High	Sequest HT (A2)	Unambiguous	[K].tLQTMQNFQk.[E]	N-Term(TMTpro); K10(TMTpro)	1	Q9UQN3	Q9UQN3	0	2	0.4351	0	1	1	924.021	1847.03	1847.03	0.2	0.00019	HCD (High Energy Collision Dissociation)	MS2	0	90.1		86	70.772	24956	010_2019_08_019_R_Wijeratne_021420_GH_F8.raw	F71.8	104.1	116.8	136.9	86.7	69.5	63.5	74.9	45.4	122.6	136.4	134.1	102.3	86.8	54.1	51.7	55.4		3.08	1	1.806e-05	3.862e-05
		FALSE	High	Sequest HT (A2)	Unambiguous	[K].tLQTMQNFQk.[E]	N-Term(TMTpro); K10(TMTpro)	1	Q9UQN3	Q9UQN3	0	2	0.5845	0	1	1	924.023	1847.04	1847.03	2.09	0.00193	HCD (High Energy Collision Dissociation)	MS2	0	71.5		86	69.8735	24644	010_2019_08_019_R_Wijeratne_021420_CD_F7.raw	F65.7	81.4	76.3	99.7	75.1	78.6	68.9	54.4	48.3	93.1	90.6	96.6	80.7	64.1	51.7	41.4	43.4		3.61	1	1.806e-05	3.656e-05
		FALSE	High	Sequest HT (A2)	Unambiguous	[K].tLQTMQNFQk.[E]	N-Term(TMTpro); K10(TMTpro)	1	Q9UQN3	Q9UQN3	0	3	0.5881	0	1	1	616.35	1847.04	1847.03	0.6	0.00037	HCD (High Energy Collision Dissociation)	MS2	22.9685	186.7	-50	87	87.9626	48425	2020_10_137_Wijeratne_CETSA-UPR-480TechRep_CD_F1-8.raw	F68.8	283.1	269	259.4	139.4	145.5	122.4	113.5	96.6	283.6	265.8	296.6	217.9	153.9	125.1	93.8	121.5		3.52	1	9.34e-05	0.0003968
		FALSE	High	Sequest HT (A2)	Unambiguous	[K].tLQTMQNFQk.[E]	N-Term(TMTpro); K10(TMTpro)	1	Q9UQN3	Q9UQN3	0	3	0.6402	0	1	1	616.349	1847.03	1847.03	-1.02	-0.00063	HCD (High Energy Collision Dissociation)	MS2	33.9688	177		34.711	69.703	24579	010_2019_08_019_R_Wijeratne_021420_CD_F7.raw	F65.7	239.1	265.1	300.8	166.8	184	128.2	106.1	96	268	255.3	248	167.5	133.3	94.4	85.1	94.4		3.78	1	0.0003173	0.002373
		FALSE	High	Sequest HT (A2)	Unambiguous	[K].tLQTMQNFQk.[E]	N-Term(TMTpro); K10(TMTpro)	1	Q9UQN3	Q9UQN3	0	3	0.5652	0	1	1	616.348	1847.03	1847.03	-1.73	-0.00106	HCD (High Energy Collision Dissociation)	MS2	57.8277	321.9		86	71.907	25054	010_2019_08_019_R_Wijeratne_021420_AB_F7.raw	F64.7	560.2	447.6	475.1	284	184.2	208.4	146.1	138	579.8	523.7	532.3	328.9	264.9	206.4	159.2	112.3		3.22	1	0.0003915	0.003177
		FALSE	High	Sequest HT (A2)	Unambiguous	[K].tLQTMQNFQk.[E]	N-Term(TMTpro); K10(TMTpro)	1	Q9UQN3	Q9UQN3	0	3	0.5639	0	1	1	616.345	1847.02	1847.03	-7.47	-0.0046	HCD (High Energy Collision Dissociation)	MS2	13.1289	59	-50	87	91.4783	48663	2020_10_137_Wijeratne_CETSA-UPR-480TechRep_GH_F1-8.raw	F69.10	87.8	96.4	98	62.8	34.8	28.1	37.2	23.4	105.8	100.2	93.8	52.3	44.6	23.9	30.1	24.7		2.66	1	0.0006846	0.00499
		FALSE	High	Sequest HT (A2)	Unambiguous	[K].tLQTMQNFQk.[E]	N-Term(TMTpro); K10(TMTpro)	1	Q9UQN3	Q9UQN3	0	3	0.0719	0	1	1	616.352	1847.04	1847.03	4.61	0.00284	HCD (High Energy Collision Dissociation)	MS2	16.6079	70.4	-50	87	91.3713	48774	2020_10_137_Wijeratne_CETSA-UPR-480TechRep_AB_F1-6.raw	F67.6	115.6	104.2	93.2	57.6	38.9	45.3	34.7	30	134.1	123.9	122.1	79.7	57.5	41	27.8	21.1		1.53	1	0.002926	0.025
	FALSE	High	[K].TVDDVIKEQNR.[E]	1xTMTpro [K7]; 1xTMTpro [N-Term]	0.000118287	7.86418e-05	1	1	9	Q9UQN3	Q9UQN3 [9-19]		1	1925.09	230.4	278	214.6	258.3	236.2	273.5	176.5	199.2	105.5	186.3	134.8	151	110.2	107.1	100.7	92.7	348.8	367.9			265	273.9	311.6	302.7			278.2	301.1	326.8	363.6			311.3	270	196.5	257.8			192.4	203.6	241.4	208.9			118.1	164.3	193.4	227.4			126.3	103.1	182.2	199.5			167.2	125.7	151	202			111.6	124.8	64.85	64.13	70.61	67.26	62.91	65.74	73.74	65.18	80.98	80.99	81.65	85.91	85.36	87.49	90.28	96.87					25.89	21.66					22.58	19.67					19.26	25.61					22.71	22.69					31.69	19.98					24.22	31.23					22.51	28.75					33.38	30.65		High	High	High	High	High	High	High	High	High	High	High	High	High	High	High	High	High	High	High	High	High	High	High	High	High	High	High	High	High	High	High	High	High	High	High	High	Not Found	Not Found	Not Found	Not Found	High	High	High	High	High	High	High	High	Not Found	Not Found	Not Found	Not Found	High	High	High	High	High	High	High	High	Not Found	Not Found	Not Found	Not Found	High	High	High	High	High	High	High	High	Not Found	Not Found	Not Found	Not Found	High	High	High	High	High	High	High	High	Not Found	Not Found	Not Found	Not Found	High	High	High	High	High	High	High	High	Not Found	Not Found	Not Found	Not Found	High	High	High	High	High	High	High	High	Not Found	Not Found	Not Found	Not Found	High	High	High	High	High	High	High	High	Not Found	Not Found	Not Found	Not Found	High	High	High	High	High	1.806e-05	3.562e-05	2.19
		Checked	Confidence	Identifying Node	PSM Ambiguity	Annotated Sequence	Modifications	# Proteins	Master Protein Accessions	Protein Accessions	# Missed Cleavages	Charge	DeltaScore	DeltaCn	Rank	Search Engine Rank	m/z [Da]	MH+ [Da]	Theo. MH+ [Da]	DeltaM [ppm]	Deltam/z [Da]	Activation Type	MS Order	Isolation Interference [%]	Average Reporter S/N	Comp. Voltage [V]	Ion Inject Time [ms]	RT [min]	First Scan	Spectrum File	File ID	Abundance: 126	Abundance: 127N	Abundance: 127C	Abundance: 128N	Abundance: 128C	Abundance: 129N	Abundance: 129C	Abundance: 130N	Abundance: 130C	Abundance: 131N	Abundance: 131C	Abundance: 132N	Abundance: 132C	Abundance: 133N	Abundance: 133C	Abundance: 134N	Quan Info	XCorr	# Protein Groups	Percolator q-Value	Percolator PEP
		FALSE	High	Sequest HT (A2)	Unambiguous	[K].tVDDVIkEQNR.[E]	N-Term(TMTpro); K7(TMTpro)	1	Q9UQN3	Q9UQN3	1	3	0.693	0	1	1	642.375	1925.11	1925.09	7.77	0.00499	HCD (High Energy Collision Dissociation)	MS2	21.8923	255.1	-50	87	60.8713	32122	2020_10_137_Wijeratne_CETSA-UPR-480TechRep_CD_F1-4.raw	F68.4	348.8	311.6	326.8	196.5	241.4	193.4	182.2	151	367.9	302.7	363.6	257.8	208.9	227.4	199.5	202		3.16	1	1.806e-05	3.804e-05
		FALSE	High	Sequest HT (A2)	Unambiguous	[K].tVDDVIkEQNR.[E]	N-Term(TMTpro); K7(TMTpro)	1	Q9UQN3	Q9UQN3	1	3	0.5251	0	1	1	642.371	1925.1	1925.09	2.17	0.00139	HCD (High Energy Collision Dissociation)	MS2	31.5857	139.5	-50	87	61.7915	32444	2020_10_137_Wijeratne_CETSA-UPR-480TechRep_AB_F1-5.raw	F67.5	168.1	169.9	178.8	135.6	83.4	103.3	93	93.7	209.3	196.7	201.2	150.7	149.1	128	92.4	78.1		2.19	1	1.806e-05	3.562e-05
		FALSE	High	Sequest HT (A2)	Unambiguous	[K].tVDDVIkEQNR.[E]	N-Term(TMTpro); K7(TMTpro)	1	Q9UQN3	Q9UQN3	1	3	0.5579	0	1	1	642.37	1925.1	1925.09	0.67	0.00043	HCD (High Energy Collision Dissociation)	MS2	22.7366	127.9	-50	87	61.2389	32386	2020_10_137_Wijeratne_CETSA-UPR-480TechRep_GH_F1-4b.raw	F69.5	165.5	174.6	191.4	125.4	84.3	86.4	116.4	81.6	162.3	181.4	175.1	133.3	112.9	72.6	88.7	94.1		2.33	1	5.434e-05	0.0001056
		FALSE	High	Sequest HT (A2)	Unambiguous	[K].tVDDVIkEQNR.[E]	N-Term(TMTpro); K7(TMTpro)	1	Q9UQN3	Q9UQN3	1	3	0.5894	0	1	1	642.37	1925.1	1925.09	0.6	0.00039	HCD (High Energy Collision Dissociation)	MS2	52.832	135.4		86	46.7373	17044	010_2019_08_019_R_Wijeratne_021420_CD_F3.raw	F65.3	178.3	166.2	196.4	134.8	140.8	107.3	92.5	81.2	202.8	176.9	193.1	137.8	109.9	86.5	82.4	79		2.63	1	6.322e-05	0.0001171
		FALSE	High	Sequest HT (A2)	Unambiguous	[K].tVDDVIkEQNR.[E]	N-Term(TMTpro); K7(TMTpro)	1	Q9UQN3	Q9UQN3	1	3	0.5391	0	1	1	642.369	1925.09	1925.09	-1.14	-0.00073	HCD (High Energy Collision Dissociation)	MS2	60.3514	183.5	-50	87	63.0803	33115	2020_10_137_Wijeratne_CETSA-UPR-480TechRep_AB_F1-4.raw	F67.4	222.2	214.9	223	177.2	101.8	138.4	118.5	114.1	272.3	253	273.2	200.9	226.4	158.2	135.3	107.1		2.43	1	6.555e-05	0.0001691
		FALSE	High	Sequest HT (A2)	Unambiguous	[K].tVDDVIkEQNR.[E]	N-Term(TMTpro); K7(TMTpro)	1	Q9UQN3	Q9UQN3	1	3	0.5478	0	1	1	642.371	1925.1	1925.09	1.19	0.00077	HCD (High Energy Collision Dissociation)	MS2	29.1981	179.9	-50	87	64.0388	33784	2020_10_137_Wijeratne_CETSA-UPR-480TechRep_AB_F1-3.raw	F67.3	210.1	201.4	202.2	179.1	119	157.2	128.7	120.6	244.1	236.6	251.3	177.2	208.3	177.5	128.3	136.4		2.3	1	6.555e-05	0.0001717
		FALSE	High	Sequest HT (A2)	Unambiguous	[K].tVDDVIkEQNR.[E]	N-Term(TMTpro); K7(TMTpro)	1	Q9UQN3	Q9UQN3	1	3	0.508	0	1	1	642.374	1925.11	1925.09	6.64	0.00426	HCD (High Energy Collision Dissociation)	MS2	8.18027	104.9	-50	87	60.8202	32206	2020_10_137_Wijeratne_CETSA-UPR-480TechRep_GH_F1-5.raw	F69.6	153.4	152.2	165.6	100.8	64	63.7	79.9	60.3	157.3	165	149.1	106.1	76.5	56.5	65.8	61.4		1.87	1	7.64e-05	0.0002558
		FALSE	High	Sequest HT (A2)	Unambiguous	[K].tVDDVIkEQNR.[E]	N-Term(TMTpro); K7(TMTpro)	1	Q9UQN3	Q9UQN3	1	3	0.6225	0	1	1	642.371	1925.1	1925.09	1.17	0.00075	HCD (High Energy Collision Dissociation)	MS2	22.9002	165.3		86	48.1036	17205	010_2019_08_019_R_Wijeratne_021420_GH_F3.raw	F71.3	220.2	236.8	271.4	163.6	94	106.2	142.4	87.7	234.7	261.8	224.8	173.2	142.5	82.4	102.3	100.1		2.49	1	8.052e-05	0.0003058
		FALSE	High	Sequest HT (A2)	Unambiguous	[K].tVDDVIkEQNR.[E]	N-Term(TMTpro); K7(TMTpro)	1	Q9UQN3	Q9UQN3	1	3	0.5333	0	1	1	642.371	1925.1	1925.09	2.11	0.00136	HCD (High Energy Collision Dissociation)	MS2	48.5945	100.7		31.368	47.4768	17366	010_2019_08_019_R_Wijeratne_021420_AB_F3.raw	F64.3	140.4	124	146.4	99	55	69.8	54.8	47.3	170.5	154	165.3	121	97.1	74.6	52	40.1		1.95	1	0.0002288	0.001647
	FALSE	High	[K].MAGAMSTTAK.[T]	1xTMTpro [K10]; 1xTMTpro [N-Term]	0.000127273	7.86418e-05	1	1	8	Q9UQN3	Q9UQN3 [98-107]		0	1576.87																	133.3	150.6	300.5	343.8			130.1	138.4	329.2	345.3			132.8	147.5	323.7	308.1			102.3	115.3	227.4	220.9			95.5	79.5	205.5	139.9			70.8	70	133.2	106.9			62.2	47.4	102.9	76.5			55.4	65.2	93.5	75.6																			91.23	93.98					86.74	99.55					95.47	98.01					63.87	86.33					62.92	91.75					56.24	73.3					64.34	65.82					47.94	72.53						Not Found	High	Not Found	High	Not Found	High	Not Found	High	Not Found	High	Not Found	High	Not Found	High	Not Found	High	Not Found	High	Not Found	High	Not Found	High	Not Found	High	Not Found	High	Not Found	High	Not Found	High	Not Found	High	High	High	High	High	High	Not Found	High	Not Found	Not Found	Not Found	Not Found	Not Found	High	High	High	High	High	Not Found	High	Not Found	Not Found	Not Found	Not Found	Not Found	High	High	High	High	High	Not Found	High	Not Found	Not Found	Not Found	Not Found	Not Found	High	High	High	High	High	Not Found	High	Not Found	Not Found	Not Found	Not Found	Not Found	High	High	High	High	High	Not Found	High	Not Found	Not Found	Not Found	Not Found	Not Found	High	High	High	High	High	Not Found	High	Not Found	Not Found	Not Found	Not Found	Not Found	High	High	High	High	High	Not Found	High	Not Found	Not Found	Not Found	Not Found	Not Found	High	High	High	High	High	Not Found	High	Not Found	Not Found	Not Found	Not Found	Not Found	High	1.806e-05	3.879e-05	3.16
		Checked	Confidence	Identifying Node	PSM Ambiguity	Annotated Sequence	Modifications	# Proteins	Master Protein Accessions	Protein Accessions	# Missed Cleavages	Charge	DeltaScore	DeltaCn	Rank	Search Engine Rank	m/z [Da]	MH+ [Da]	Theo. MH+ [Da]	DeltaM [ppm]	Deltam/z [Da]	Activation Type	MS Order	Isolation Interference [%]	Average Reporter S/N	Comp. Voltage [V]	Ion Inject Time [ms]	RT [min]	First Scan	Spectrum File	File ID	Abundance: 126	Abundance: 127N	Abundance: 127C	Abundance: 128N	Abundance: 128C	Abundance: 129N	Abundance: 129C	Abundance: 130N	Abundance: 130C	Abundance: 131N	Abundance: 131C	Abundance: 132N	Abundance: 132C	Abundance: 133N	Abundance: 133C	Abundance: 134N	Quan Info	XCorr	# Protein Groups	Percolator q-Value	Percolator PEP
		FALSE	High	Sequest HT (A2)	Unambiguous	[K].mAGAMSTTAk.[T]	N-Term(TMTpro); K10(TMTpro)	1	Q9UQN3	Q9UQN3	0	2	0.5506	0	1	1	788.938	1576.87	1576.87	0.07	5e-05	HCD (High Energy Collision Dissociation)	MS2	0	51		86	42.5223	14169	010_2019_08_019_R_Wijeratne_021420_CD_F7.raw	F65.7	61.9	63.7	58.5	62.9	59.2	46.5	38.1	38.9	67.6	57.7	62.8	56.7	36.7	39.4	28.6	37		3.16	1	1.806e-05	3.879e-05
		FALSE	High	Sequest HT (A2)	Unambiguous	[K].mAGAMSTTAk.[T]	N-Term(TMTpro); K10(TMTpro)	1	Q9UQN3	Q9UQN3	0	2	0.5639	0	1	1	788.938	1576.87	1576.87	0.44	0.00035	HCD (High Energy Collision Dissociation)	MS2	0	43.4	-50	87	60.2193	31773	2020_10_137_Wijeratne_CETSA-UPR-480TechRep_CD_F1-7.raw	F68.7	55.3	57	55.5	32.6	38.4	28.1	29.6	28.8	56.9	50.8	62.8	48.6	44.9	31.5	28.1	45.2		2.27	1	4.976e-05	9.383e-05
		FALSE	High	Sequest HT (A2)	Unambiguous	[K].mAGAMSTTAk.[T]	N-Term(TMTpro); K10(TMTpro)	1	Q9UQN3	Q9UQN3	0	3	0.5399	0	1	1	526.294	1576.87	1576.87	-0.18	-9e-05	HCD (High Energy Collision Dissociation)	MS2	89.946	135.9	-50	87	58.8168	31039	2020_10_137_Wijeratne_CETSA-UPR-480TechRep_EF_F1-7.raw	F66.7	196.9	196.8	250	151.6	126.2	94.5	73.1	63.4	247.2	205.8	214.2	117.3	86.8	71.9	37.6	40.3		2.13	1	6.383e-05	0.0001582
		FALSE	High	Sequest HT (A2)	Unambiguous	[K].mAGAMSTTAk.[T]	N-Term(TMTpro); K10(TMTpro)	1	Q9UQN3	Q9UQN3	0	3	0.5845	0	1	1	526.293	1576.86	1576.87	-2.97	-0.00156	HCD (High Energy Collision Dissociation)	MS2	17.2858	135.1	-50	87	58.7295	31769	2020_10_137_Wijeratne_CETSA-UPR-480TechRep_EF_F1-8.raw	F66.8	184.6	202.6	202.6	138.1	131	98.8	75.2	71.8	227.1	223.5	193.2	127.5	90.6	79.2	58.9	56.1		2.19	1	9.34e-05	0.0003985
		FALSE	High	Sequest HT (A2)	Unambiguous	[K].mAGAMSTTAk.[T]	N-Term(TMTpro); K10(TMTpro)	1	Q9UQN3	Q9UQN3	0	3	0.4516	0	1	1	526.294	1576.87	1576.87	0.43	0.00022	HCD (High Energy Collision Dissociation)	MS2	29.6034	156.7	-50	87	59.0686	32206	2020_10_137_Wijeratne_CETSA-UPR-480TechRep_CD_F1-8.raw	F68.8	231.6	208.8	246.1	133.9	115.7	79.8	72.1	50	278.5	281.3	283.6	185.8	127.4	92.7	50.3	69.7		1.86	1	0.0001569	0.001024
		FALSE	High	Sequest HT (A2)	Unambiguous	[K].mAGAMSTTAk.[T]	N-Term(TMTpro); K10(TMTpro)	1	Q9UQN3	Q9UQN3	0	3	0.3077	0	1	1	526.296	1576.87	1576.87	3.73	0.00196	HCD (High Energy Collision Dissociation)	MS2	61.1717	153.2	-50	87	61.4721	32028	2020_10_137_Wijeratne_CETSA-UPR-480TechRep_AB_F1-7.raw	F67.7	254	229.3	266.8	153	83.3	69.2	64	46.5	292.5	272.5	293.5	167.1	101.2	72	48.6	37.4		1.43	1	0.003009	0.0261
		FALSE	High	Sequest HT (A2)	Unambiguous	[K].mAGAMSTTAk.[T]	N-Term(TMTpro); K10(TMTpro)	1	Q9UQN3	Q9UQN3	0	3	0.3226	0	1	1	526.295	1576.87	1576.87	0.48	0.00025	HCD (High Energy Collision Dissociation)	MS2	95.0377	199.8	-50	35.751	61.4156	31997	2020_10_137_Wijeratne_CETSA-UPR-480TechRep_AB_F1-7.raw	F67.7	386.6	334.4	376.9	182.8	86.8	65.5	43.8	37.2	438.9	404.5	432.5	187	102.5	67	30	21.2		1.24	1	0.003787	0.03657
		FALSE	High	Sequest HT (A2)	Unambiguous	[K].mAGAMSTTAk.[T]	N-Term(TMTpro); K10(TMTpro)	1	Q9UQN3	Q9UQN3	0	2	0.1667	0	1	1	788.938	1576.87	1576.87	0.01	1e-05	HCD (High Energy Collision Dissociation)	MS2	0	73.3	-50	87	69.9989	37369	2020_10_137_Wijeratne_CETSA-UPR-480TechRep_EF_F1-5.raw	F66.5	115.9	126.6	121.1	89.3	74.5	34.4	27.7	21.7	116.7	121.8	114.9	93.4	49.3	27.7	17.6	19.5		1.38	1	0.007633	0.08747
	FALSE	High	[K].VTSMSTQTK.[V]	1xTMTpro [K9]; 1xTMTpro [N-Term]	0.000151075	0.000116715	1	1	16	Q9UQN3	Q9UQN3 [82-90]		0	1590.9	232.6	257.6	186.7	236.6	198.5	234	129.2	160.6	89.3	148	118.3	135.5	93	113.8	81.8	83	236.1	266.4	104	119.2	96.9	123	236	251.1	110.8	112.3	102	118.7	252.5	245.8	111.1	117.9	134.2	111.5	172.6	201.8	74.4	84.6	75.5	70.1	165.1	148.6	71.6	64.2	47.3	59	119.8	110.8	57.6	52.3	41.3	31	98.7	71.7	49.6	40.8	67.1	40.3	82	92.4	40.5	52.8	41.9	43.4	93.47	93.59	96.04	91.01	96.88	96.42	101.6	98.84	96.91	93.44	90.09	85.19	96.14	79.91	93.98	82.84	31.53	33.72	28.82	49.11	75.91	78.05	32.54	37.8	41.49	47.34	71.82	73.51	37.93	52.99	50.98	37.11	74.41	79.35	34.18	62.18	65.7	8.76	72.64	79.86	17.01	43.58	49.24	28.89	60.99	69.41	3.9	20.22	41.66	11.46	66.48	58.77	10.5	8.76	41.32	19.91	54.27	64.23	25.84	5.2	33.11	10.55	58.9	37.94		High	High	High	High	High	High	High	High	High	High	High	High	High	High	High	High	High	High	High	High	High	High	High	High	High	High	High	High	High	High	High	High	High	High	High	High	High	High	High	High	High	High	High	High	High	High	High	High	High	High	High	High	High	High	High	High	High	High	High	High	High	High	High	High	High	High	High	High	High	High	High	High	High	High	High	High	High	High	High	High	High	High	High	High	High	High	High	High	High	High	High	High	High	High	High	High	High	High	High	High	High	High	High	High	High	High	High	High	High	High	High	High	High	High	High	High	High	High	High	High	High	High	High	High	High	High	High	High	High	2.319e-05	4.708e-05	2.9
		Checked	Confidence	Identifying Node	PSM Ambiguity	Annotated Sequence	Modifications	# Proteins	Master Protein Accessions	Protein Accessions	# Missed Cleavages	Charge	DeltaScore	DeltaCn	Rank	Search Engine Rank	m/z [Da]	MH+ [Da]	Theo. MH+ [Da]	DeltaM [ppm]	Deltam/z [Da]	Activation Type	MS Order	Isolation Interference [%]	Average Reporter S/N	Comp. Voltage [V]	Ion Inject Time [ms]	RT [min]	First Scan	Spectrum File	File ID	Abundance: 126	Abundance: 127N	Abundance: 127C	Abundance: 128N	Abundance: 128C	Abundance: 129N	Abundance: 129C	Abundance: 130N	Abundance: 130C	Abundance: 131N	Abundance: 131C	Abundance: 132N	Abundance: 132C	Abundance: 133N	Abundance: 133C	Abundance: 134N	Quan Info	XCorr	# Protein Groups	Percolator q-Value	Percolator PEP
		FALSE	High	Sequest HT (A2)	Unambiguous	[K].vTSMSTQTk.[V]	N-Term(TMTpro); K9(TMTpro)	1	Q9UQN3	Q9UQN3	0	2	0.6621	0	1	1	795.955	1590.9	1590.9	0.18	0.00014	HCD (High Energy Collision Dissociation)	MS2	0	43.5		86	36.3517	12052	010_2019_08_019_R_Wijeratne_021420_GH_F7.raw	F71.7	53.2	58.3	74.8	42.8	29.8	24.8	44.8	26.9	66.1	66.7	59.1	37	34.5	19.9	24.7	33		2.9	1	2.319e-05	4.708e-05
		FALSE	High	Sequest HT (A2)	Unambiguous	[K].vTSMSTQTk.[V]	N-Term(TMTpro); K9(TMTpro)	1	Q9UQN3	Q9UQN3	0	2	0.5806	0	1	1	795.954	1590.9	1590.9	-0.29	-0.00023	HCD (High Energy Collision Dissociation)	MS2	0	51.1	-50	87	53.9769	27815	2020_10_137_Wijeratne_CETSA-UPR-480TechRep_AB_F1-6.raw	F67.6	60.3	54.9	66.7	48.3	29.8	46.9	38.2	28.2	80.5	67.3	70.4	55.7	60.2	45.4	37	28.4		2.48	1	2.835e-05	4.816e-05
		FALSE	High	Sequest HT (A2)	Unambiguous	[K].vTSMSTQTk.[V]	N-Term(TMTpro); K9(TMTpro)	1	Q9UQN3	Q9UQN3	0	2	0.6921	0	1	1	795.955	1590.9	1590.9	0.63	0.0005	HCD (High Energy Collision Dissociation)	MS2	0	41.8		86	34.4966	11471	010_2019_08_019_R_Wijeratne_021420_CD_F8.raw	F65.8	46.2	44.7	48	51.2	52.6	41.5	36.6	32.2	57.3	46	42.1	45	34.4	30.7	29.7	29.9		3.28	1	3.666e-05	5.213e-05
		FALSE	High	Sequest HT (A2)	Unambiguous	[K].vTSMSTQTk.[V]	N-Term(TMTpro); K9(TMTpro)	1	Q9UQN3	Q9UQN3	0	2	0.67	0	1	1	795.955	1590.9	1590.9	0.97	0.00077	HCD (High Energy Collision Dissociation)	MS2	0	49		86	37.9589	12889	010_2019_08_019_R_Wijeratne_021420_CD_F6.raw	F65.6	67.1	70.6	70.7	43	50.2	39.7	32.5	31.9	77.5	73.9	64.3	42.8	35.9	33	23.3	28		3	1	3.888e-05	6.685e-05
		FALSE	High	Sequest HT (A2)	Unambiguous	[K].vTSMSTQTk.[V]	N-Term(TMTpro); K9(TMTpro)	1	Q9UQN3	Q9UQN3	0	2	0.6607	0	1	1	795.955	1590.9	1590.9	0.32	0.00026	HCD (High Energy Collision Dissociation)	MS2	0	34.8		86	38.2647	12320	010_2019_08_019_R_Wijeratne_021420_AB_F7.raw	F64.7	54.9	44.4	46.3	24.8	19.8	25.2	18.3	18.2	58.1	51.3	47.6	31.9	29.3	35.9	27.8	23.1		2.8	1	3.888e-05	6.065e-05
		FALSE	High	Sequest HT (A2)	Unambiguous	[K].vTSMSTQTk.[V]	N-Term(TMTpro); K9(TMTpro)	1	Q9UQN3	Q9UQN3	0	2	0.6719	0	1	1	795.954	1590.9	1590.9	0	0	HCD (High Energy Collision Dissociation)	MS2	0	60.3		86	35.3681	12049	010_2019_08_019_R_Wijeratne_021420_EF_F6.raw	F70.6	84.6	81.9	76.2	45	49.8	42.5	36.7	31.9	83	79.3	90.1	79.5	52.2	48.2	35.4	49		3.2	1	3.888e-05	6.442e-05
		FALSE	High	Sequest HT (A2)	Unambiguous	[K].vTSMSTQTk.[V]	N-Term(TMTpro); K9(TMTpro)	1	Q9UQN3	Q9UQN3	0	2	0.5035	0	1	1	795.954	1590.9	1590.9	-0.56	-0.00045	HCD (High Energy Collision Dissociation)	MS2	35.6605	49		86	35.4839	11655	010_2019_08_019_R_Wijeratne_021420_CD_F7.raw	F65.7	74.9	71.4	73.1	40.7	43.5	41.9	37.2	34.6	74.1	71	59.4	38.1	37.8	32.2	23.3	31.2		2.84	1	3.888e-05	5.972e-05
		FALSE	High	Sequest HT (A2)	Unambiguous	[K].vTSMSTQTk.[V]	N-Term(TMTpro); K9(TMTpro)	1	Q9UQN3	Q9UQN3	0	2	0.5885	0	1	1	795.954	1590.9	1590.9	-1.17	-0.00093	HCD (High Energy Collision Dissociation)	MS2	0	35.8		86	38.621	12984	010_2019_08_019_R_Wijeratne_021420_AB_F6.raw	F64.6	50.2	37.2	39.5	27.5	18.8	30.5	22.3	18.5	58.1	58.9	54.2	35.7	37.6	31.6	32.2	19.3		2.6	1	4.276e-05	8.679e-05
		FALSE	High	Sequest HT (A2)	Unambiguous	[K].vTSMSTQTk.[V]	N-Term(TMTpro); K9(TMTpro)	1	Q9UQN3	Q9UQN3	0	3	0.566	0	1	1	530.972	1590.9	1590.9	-1.05	-0.00056	HCD (High Energy Collision Dissociation)	MS2	50.4258	178.3	-50	87	53.3874	27496	2020_10_137_Wijeratne_CETSA-UPR-480TechRep_AB_F1-7.raw	F67.7	263.5	215.4	241.4	168.2	101.9	122	113.7	102.2	290.4	252.1	271.4	195.1	162.1	143.8	121.6	88.2		2.65	1	0.0002365	0.0017
		FALSE	High	Sequest HT (A2)	Unambiguous	[K].vTSMSTQTk.[V]	N-Term(TMTpro); K9(TMTpro)	1	Q9UQN3	Q9UQN3	0	2	0.3626	0	1	1	795.954	1590.9	1590.9	-0.55	-0.00044	HCD (High Energy Collision Dissociation)	MS2	0	22.6	-50	87	51.635	28033	2020_10_137_Wijeratne_CETSA-UPR-480TechRep_CD_F1-8.raw	F68.8	31.4	24.6	32.8	19.1	22	15	14	10.8	31.3	25.9	34.3	24.6	22.2	18.2	14.9	20.8		1.71	1	0.0003142	0.002332
		FALSE	High	Sequest HT (A2)	Unambiguous	[K].vTSMSTQTk.[V]	N-Term(TMTpro); K9(TMTpro)	1	Q9UQN3	Q9UQN3	0	3	0.6104	0	1	1	530.971	1590.9	1590.9	-1.34	-0.00071	HCD (High Energy Collision Dissociation)	MS2	14.4243	130.9	-50	87	53.0835	27369	2020_10_137_Wijeratne_CETSA-UPR-480TechRep_GH_F1-7.raw	F69.9	176.5	178.6	240.9	133.2	75	68.8	100.6	65.3	228.9	211.1	210.2	133	101	48.2	65.8	57.2		2.49	1	0.0006576	0.004826
		FALSE	High	Sequest HT (A2)	Unambiguous	[K].vTSMSTQTk.[V]	N-Term(TMTpro); K9(TMTpro)	1	Q9UQN3	Q9UQN3	0	3	0.6134	0	1	1	530.97	1590.89	1590.9	-4.79	-0.00254	HCD (High Energy Collision Dissociation)	MS2	67.6155	164.3	-50	87	52.0858	27212	2020_10_137_Wijeratne_CETSA-UPR-480TechRep_CD_F1-7.raw	F68.7	223.9	210.9	243.4	151.7	137.4	107.1	112.1	92.9	263.6	214.4	247.9	194.6	127.7	113.2	80.2	107.3		2.69	1	0.0007311	0.005431
		FALSE	High	Sequest HT (A2)	Unambiguous	[K].vTSMSTQTk.[V]	N-Term(TMTpro); K9(TMTpro)	1	Q9UQN3	Q9UQN3	0	3	0.4936	0	1	1	530.972	1590.9	1590.9	-0.25	-0.00013	HCD (High Energy Collision Dissociation)	MS2	49.3341	193.9	-50	87	52.1688	27150	2020_10_137_Wijeratne_CETSA-UPR-480TechRep_CD_F1-6.raw	F68.6	264.8	273.7	299.6	201.8	164.3	101.5	77.6	57.4	308.4	304.3	330.2	298.9	182.2	109.7	52.5	75.1		2.35	1	0.001319	0.009048
		FALSE	High	Sequest HT (A2)	Unambiguous	[K].vTSMSTQTk.[V]	N-Term(TMTpro); K9(TMTpro)	1	Q9UQN3	Q9UQN3	0	3	0.4659	0	1	1	530.972	1590.9	1590.9	-0.22	-0.00012	HCD (High Energy Collision Dissociation)	MS2	51.0157	221.2	-50	87	51.5778	26842	2020_10_137_Wijeratne_CETSA-UPR-480TechRep_EF_F1-6.raw	F66.6	269	314.4	353.9	285.6	241.5	139.3	102.4	107	333.7	352.4	317.9	257.2	201.8	105.3	74.1	83		2.49	1	0.001653	0.01194
		FALSE	High	Sequest HT (A2)	Unambiguous	[K].vTSMSTQTk.[V]	N-Term(TMTpro); K9(TMTpro)	1	Q9UQN3	Q9UQN3	0	3	0.5966	0	1	1	530.973	1590.9	1590.9	0.82	0.00044	HCD (High Energy Collision Dissociation)	MS2	36.969	104.8	-50	87	51.5832	27759	2020_10_137_Wijeratne_CETSA-UPR-480TechRep_EF_F1-8.raw	F66.8	127.9	149.9	162.1	123.1	103	78	67	51.4	171.3	159.1	154.2	90	79	56.7	47	56.9		2.33	1	0.001927	0.01455
		FALSE	High	Sequest HT (A2)	Unambiguous	[K].vTSMSTQTk.[V]	N-Term(TMTpro); K9(TMTpro)	1	Q9UQN3	Q9UQN3	0	3	0.4375	0	1	1	530.972	1590.9	1590.9	-0.4	-0.00021	HCD (High Energy Collision Dissociation)	MS2	0	117.4	-50	87	52.907	27902	2020_10_137_Wijeratne_CETSA-UPR-480TechRep_AB_F1-8.raw	F67.8	191.1	156.7	151	102.7	75	82.3	61.1	51.7	200.1	188.7	196.3	130.6	105.2	82.8	57.3	45.7		1.92	1	0.002694	0.02223
	FALSE	High	[R].SLPSASTSK.[A]	1xTMTpro [K9]; 1xTMTpro [N-Term]	0.000238804	0.000120539	1	1	27	Q9UQN3	Q9UQN3 [187-195]		0	1485.88	261.4	285.5	204.9	246.2	227.8	259.5	184.6	223.7	134.2	251.9	217.6	221.4	164.9	195.4	176.2	152.4	194.8	211.3	271.5	295.3	357.4	403.9	181	206.7	245.2	259.7	364.6	398.7	202.4	191.8	288.3	259.8	441.8	402	141.2	175.5	212.3	255	278.9	277.9	156.1	134.3	229	206.9	200.3	260.2	140.7	128.7	219.4	183.5	211.2	171.7	137	123.5	199.9	172.3	284.8	215	125.9	129.8	194	210.2	191.6	225.6	62.3	68.22	61.48	68.14	68.96	74.63	59.85	70.74	63.29	78.47	52.85	50.97	65.25	53.26	80.6	54.73	42.22	50.95	50.34	35.3	54.38	53.16	46.16	40.99	48.13	44.71	58	58.02	49.89	40.64	52.78	24.94	53.42	53.26	53.02	40.5	68.25	31.78	52.72	58.28	61.24	49.87	71.84	50.59	56.76	54.18	60.09	33.66	69.62	50.12	59.44	49.46	56.72	45.69	60.53	50.89	56.04	55.18	60.54	43.02	60.77	36.26	56.3	53.03		High	High	High	High	High	High	High	High	High	High	High	High	High	High	High	High	High	High	High	High	High	High	High	High	High	High	High	High	High	High	High	High	High	High	High	High	High	High	High	High	High	High	High	High	High	High	High	High	High	High	High	High	High	High	High	High	High	High	High	High	High	High	High	High	High	High	High	High	High	High	High	High	High	High	High	High	High	High	High	High	High	High	High	High	High	High	High	High	High	High	High	High	High	High	High	High	High	High	High	High	High	High	High	High	High	High	High	High	High	High	High	High	High	High	High	High	High	High	High	High	High	High	High	High	High	High	High	High	High	4.276e-05	7.423e-05	2.24
		Checked	Confidence	Identifying Node	PSM Ambiguity	Annotated Sequence	Modifications	# Proteins	Master Protein Accessions	Protein Accessions	# Missed Cleavages	Charge	DeltaScore	DeltaCn	Rank	Search Engine Rank	m/z [Da]	MH+ [Da]	Theo. MH+ [Da]	DeltaM [ppm]	Deltam/z [Da]	Activation Type	MS Order	Isolation Interference [%]	Average Reporter S/N	Comp. Voltage [V]	Ion Inject Time [ms]	RT [min]	First Scan	Spectrum File	File ID	Abundance: 126	Abundance: 127N	Abundance: 127C	Abundance: 128N	Abundance: 128C	Abundance: 129N	Abundance: 129C	Abundance: 130N	Abundance: 130C	Abundance: 131N	Abundance: 131C	Abundance: 132N	Abundance: 132C	Abundance: 133N	Abundance: 133C	Abundance: 134N	Quan Info	XCorr	# Protein Groups	Percolator q-Value	Percolator PEP
		FALSE	High	Sequest HT (A2)	Unambiguous	[R].sLPSASTSk.[A]	N-Term(TMTpro); K9(TMTpro)	1	Q9UQN3	Q9UQN3	0	2	0.4789	0	1	1	743.441	1485.87	1485.88	-1.35	-0.00101	HCD (High Energy Collision Dissociation)	MS2	0	63.6		86	35.2269	11378	010_2019_08_019_R_Wijeratne_021420_EF_F7.raw	F70.7	71.7	66.7	76.5	49.8	49.5	49.9	53.5	51	85.4	69.4	81.3	82.3	58	54.1	52.6	65.6		2.61	1	4.276e-05	7.683e-05
		FALSE	High	Sequest HT (A2)	Unambiguous	[R].sLPSASTSk.[A]	N-Term(TMTpro); K9(TMTpro)	1	Q9UQN3	Q9UQN3	0	2	0.3705	0	1	1	743.442	1485.88	1485.88	0.04	3e-05	HCD (High Energy Collision Dissociation)	MS2	0	69.7		86	39.7197	12811	010_2019_08_019_R_Wijeratne_021420_AB_F7.raw	F64.7	77.3	63.8	77.2	53.9	46.8	64.8	62.9	47.6	91.1	85.1	98.7	83.3	79.9	71.9	62.5	48.1		2.24	1	4.276e-05	7.423e-05
		FALSE	High	Sequest HT (A2)	Unambiguous	[R].sLPSASTSk.[A]	N-Term(TMTpro); K9(TMTpro)	1	Q9UQN3	Q9UQN3	0	2	0.5036	0	1	1	743.442	1485.88	1485.88	0.29	0.00021	HCD (High Energy Collision Dissociation)	MS2	0	95.1		86	34.6415	11522	010_2019_08_019_R_Wijeratne_021420_CD_F8.raw	F65.8	110.7	96.6	115.2	84.2	107.1	99.7	95.7	83.7	112	98.2	106.5	96.7	84.2	66.9	75.5	89.4		2.76	1	4.631e-05	8.967e-05
		FALSE	High	Sequest HT (A2)	Unambiguous	[R].sLPSASTSk.[A]	N-Term(TMTpro); K9(TMTpro)	1	Q9UQN3	Q9UQN3	0	2	0.511	0	1	1	743.442	1485.88	1485.88	0.24	0.00018	HCD (High Energy Collision Dissociation)	MS2	0	75.6		86	38.184	12969	010_2019_08_019_R_Wijeratne_021420_CD_F6.raw	F65.6	83.4	87.3	95.4	73	78.4	72.3	68.2	71.2	105.3	99.5	83.6	76.4	55.7	55	55	49.5		2.72	1	5.169e-05	0.0001004
		FALSE	High	Sequest HT (A2)	Unambiguous	[R].sLPSASTSk.[A]	N-Term(TMTpro); K9(TMTpro)	1	Q9UQN3	Q9UQN3	0	2	0.459	0	1	1	743.442	1485.88	1485.88	0.05	3e-05	HCD (High Energy Collision Dissociation)	MS2	0	129.5	-50	87	53.9941	27824	2020_10_137_Wijeratne_CETSA-UPR-480TechRep_AB_F1-6.raw	F67.6	162.9	128.6	133.7	117.5	82.9	146.9	100.1	92.2	168.7	145.6	144.3	129.1	134.8	151.8	131.5	101.3		1.83	1	6.383e-05	0.0001466
		FALSE	High	Sequest HT (A2)	Unambiguous	[R].sLPSASTSk.[A]	N-Term(TMTpro); K9(TMTpro)	1	Q9UQN3	Q9UQN3	0	2	0.4955	0	1	1	743.442	1485.88	1485.88	0.45	0.00034	HCD (High Energy Collision Dissociation)	MS2	0	152.2	-50	87	51.6535	26885	2020_10_137_Wijeratne_CETSA-UPR-480TechRep_EF_F1-6.raw	F66.6	162.4	152.3	182.6	166.9	183.9	169.5	150	147.3	167.5	156.8	138.2	147	142	125.3	111.3	132.2		2.24	1	6.383e-05	0.0001379
		FALSE	High	Sequest HT (A2)	Unambiguous	[R].sLPSASTSk.[A]	N-Term(TMTpro); K9(TMTpro)	1	Q9UQN3	Q9UQN3	0	2	0.4317	0	1	1	743.442	1485.88	1485.88	0.16	0.00012	HCD (High Energy Collision Dissociation)	MS2	0	107.7	-50	87	51.5127	26937	2020_10_137_Wijeratne_CETSA-UPR-480TechRep_EF_F1-7.raw	F66.7	113.4	112	122.6	112.9	133.5	122.8	101	101.7	125.2	118.5	104.9	99.1	95	84.3	88.6	87.4		1.83	1	6.383e-05	0.0001236
		FALSE	High	Sequest HT (A2)	Unambiguous	[R].sLPSASTSk.[A]	N-Term(TMTpro); K9(TMTpro)	1	Q9UQN3	Q9UQN3	0	2	0.5655	0	1	1	743.442	1485.88	1485.88	-0.29	-0.00021	HCD (High Energy Collision Dissociation)	MS2	0	57.3		86	38.715	12468	010_2019_08_019_R_Wijeratne_021420_AB_F7.raw	F64.7	71.2	51.2	61.1	49.1	33.3	58.5	45.7	43.9	91	70.2	73.5	60.3	56.9	59.8	51.2	40.4		2.67	1	6.383e-05	0.0001248
		FALSE	High	Sequest HT (A2)	Unambiguous	[R].sLPSASTSk.[A]	N-Term(TMTpro); K9(TMTpro)	1	Q9UQN3	Q9UQN3	0	2	0.4487	0	1	1	743.442	1485.88	1485.88	-0.1	-8e-05	HCD (High Energy Collision Dissociation)	MS2	39.0817	141.8		86	35.1721	11796	010_2019_08_019_R_Wijeratne_021420_AB_F8.raw	F64.8	166.1	132	152.6	119.5	86.4	125.4	99.1	178.1	168.4	151.7	186.5	154.3	240.5	112.6	103.9	91.1		2.34	1	6.654e-05	0.0001798
		FALSE	High	Sequest HT (A2)	Unambiguous	[R].sLPSASTSk.[A]	N-Term(TMTpro); K9(TMTpro)	1	Q9UQN3	Q9UQN3	0	2	0.5225	0	1	1	743.442	1485.88	1485.88	0.26	0.00019	HCD (High Energy Collision Dissociation)	MS2	0	147		86	34.0033	11425	010_2019_08_019_R_Wijeratne_021420_GH_F8.raw	F71.8	174.5	172.3	209.1	134.4	112.2	111.8	162.2	105.1	180.2	193.7	190.9	147.4	127.7	87.2	114	129.8		2.89	1	6.825e-05	0.0002032
		FALSE	High	Sequest HT (A2)	Unambiguous	[R].sLPSASTSk.[A]	N-Term(TMTpro); K9(TMTpro)	1	Q9UQN3	Q9UQN3	0	2	0.4466	0	1	1	743.442	1485.88	1485.88	-0.19	-0.00014	HCD (High Energy Collision Dissociation)	MS2	0	91.7		86	41.4255	14017	010_2019_08_019_R_Wijeratne_021420_GH_F6.raw	F71.6	112	119.1	153.4	93.8	61.5	68.3	72.8	59.2	132.8	131.1	128.9	84.8	77.1	50.5	64.6	57.4		2.62	1	8.052e-05	0.0002794
		FALSE	High	Sequest HT (A2)	Unambiguous	[R].sLPSASTSk.[A]	N-Term(TMTpro); K9(TMTpro)	1	Q9UQN3	Q9UQN3	0	2	0.4806	0	1	1	743.442	1485.88	1485.88	-0.33	-0.00024	HCD (High Energy Collision Dissociation)	MS2	0	83.6		86	38.8466	13057	010_2019_08_019_R_Wijeratne_021420_AB_F6.raw	F64.6	104.8	79.4	97.3	67.4	50.7	73.5	63.9	67	132.6	109.4	108.1	89.6	93.6	78.6	72.8	49.6		2.58	1	8.052e-05	0.0003028
		FALSE	High	Sequest HT (A2)	Unambiguous	[R].sLPSASTSk.[A]	N-Term(TMTpro); K9(TMTpro)	1	Q9UQN3	Q9UQN3	0	2	0.4802	0	1	1	743.442	1485.88	1485.88	0.27	0.0002	HCD (High Energy Collision Dissociation)	MS2	0	77.2	-50	87	51.6381	27789	2020_10_137_Wijeratne_CETSA-UPR-480TechRep_EF_F1-8.raw	F66.8	118.1	85.2	121.6	79.5	83.5	83.9	64.8	58.1	88.3	85	67.4	74.4	63.8	56.2	51.2	53.6		2.02	1	8.052e-05	0.0003073
		FALSE	High	Sequest HT (A2)	Unambiguous	[R].sLPSASTSk.[A]	N-Term(TMTpro); K9(TMTpro)	1	Q9UQN3	Q9UQN3	0	2	0.4528	0	1	1	743.444	1485.88	1485.88	2.19	0.00163	HCD (High Energy Collision Dissociation)	MS2	0	114.6		86	40.8108	13784	010_2019_08_019_R_Wijeratne_021420_GH_F6.raw	F71.6	143.4	163.7	172	104.1	82	80.2	96.2	68.2	162.3	165.7	161.2	108.9	101.7	63.8	78.8	81.4		2.54	1	9.409e-05	0.000408
		FALSE	High	Sequest HT (A2)	Unambiguous	[R].sLPSASTSk.[A]	N-Term(TMTpro); K9(TMTpro)	1	Q9UQN3	Q9UQN3	0	2	0.4877	0	1	1	743.443	1485.88	1485.88	1.86	0.00138	HCD (High Energy Collision Dissociation)	MS2	0	52.8	-50	87	53.4404	27881	2020_10_137_Wijeratne_CETSA-UPR-480TechRep_GH_F1-6b.raw	F69.8	59.3	62.5	74.3	50.7	29.9	41.4	56.3	43.1	66.1	66.1	73	48	50.4	31.9	43.8	47.8		1.62	1	0.0001141	0.0006205
		FALSE	High	Sequest HT (A2)	Unambiguous	[R].sLPSASTSk.[A]	N-Term(TMTpro); K9(TMTpro)	1	Q9UQN3	Q9UQN3	0	2	0.2667	0	1	1	743.441	1485.88	1485.88	-0.91	-0.00067	HCD (High Energy Collision Dissociation)	MS2	0	59.8		86	39.1586	13309	010_2019_08_019_R_Wijeratne_021420_CD_F6.raw	F65.6	71	70.1	82	52.2	62.7	49.5	45.7	44.1	90.8	80.9	67.7	62.5	54.2	42.2	42.1	38.8		1.8	1	0.000116	0.0006705
		FALSE	High	Sequest HT (A2)	Unambiguous	[R].sLPSASTSk.[A]	N-Term(TMTpro); K9(TMTpro)	1	Q9UQN3	Q9UQN3	0	2	0.1159	0	1	1	743.442	1485.88	1485.88	0.18	0.00013	HCD (High Energy Collision Dissociation)	MS2	0	38.6	-50	87	52.5984	27595	2020_10_137_Wijeratne_CETSA-UPR-480TechRep_GH_F1-5.raw	F69.6	49	46.5	67.9	37.2	22.1	21	32.3	21.4	58.8	60.3	63.3	34.5	29.2	23.1	26.5	24.6		1.38	1	0.0001325	0.0007711
		FALSE	High	Sequest HT (A2)	Unambiguous	[R].sLPSASTSk.[A]	N-Term(TMTpro); K9(TMTpro)	1	Q9UQN3	Q9UQN3	0	2	0.471	0	1	1	743.443	1485.88	1485.88	0.65	0.00048	HCD (High Energy Collision Dissociation)	MS2	0	88.7		86	37.8144	12538	010_2019_08_019_R_Wijeratne_021420_GH_F7.raw	F71.7	106.2	108.6	122.9	80.3	50.7	70.2	102	59.5	124.4	126	116.3	89.6	83.2	45.9	67.2	66		2.59	1	0.0001375	0.000841
		FALSE	High	Sequest HT (A2)	Unambiguous	[R].sLPSASTSk.[A]	N-Term(TMTpro); K9(TMTpro)	1	Q9UQN3	Q9UQN3	0	2	0.4743	0	1	1	743.442	1485.88	1485.88	0.29	0.00022	HCD (High Energy Collision Dissociation)	MS2	0	97.2		86	35.7743	12197	010_2019_08_019_R_Wijeratne_021420_EF_F6.raw	F70.6	115.4	105.3	118.3	75.6	81.3	78.1	73	71.5	143.4	117.8	136.1	120.6	84.3	72.6	65.6	96.1		2.72	1	0.0002565	0.001857
		FALSE	High	Sequest HT (A2)	Unambiguous	[R].sLPSASTSk.[A]	N-Term(TMTpro); K9(TMTpro)	1	Q9UQN3	Q9UQN3	0	3	0.5696	0	1	1	495.963	1485.88	1485.88	-0.96	-0.00048	HCD (High Energy Collision Dissociation)	MS2	54.7619	107.4	-50	87	53.4731	27545	2020_10_137_Wijeratne_CETSA-UPR-480TechRep_AB_F1-7.raw	F67.7	146.4	125.8	128	94.9	74.2	99.6	77.3	64.5	174.6	147.5	133.3	117.8	94.6	103.1	77.8	59.4		2.37	1	0.0002583	0.001865
		FALSE	High	Sequest HT (A2)	Unambiguous	[R].sLPSASTSk.[A]	N-Term(TMTpro); K9(TMTpro)	1	Q9UQN3	Q9UQN3	0	3	0.6013	0	1	1	495.965	1485.88	1485.88	2.01	0.00099	HCD (High Energy Collision Dissociation)	MS2	26.8208	102.7	-50	87	53.1575	27411	2020_10_137_Wijeratne_CETSA-UPR-480TechRep_GH_F1-7.raw	F69.9	130	126.8	154.7	100.6	78.9	72.5	98.7	61.2	147.1	131.4	134.2	96.8	94.2	64.2	72.1	79.7		3.11	1	0.0003292	0.002501
		FALSE	High	Sequest HT (A2)	Unambiguous	[R].sLPSASTSk.[A]	N-Term(TMTpro); K9(TMTpro)	1	Q9UQN3	Q9UQN3	0	3	0.5919	0	1	1	495.965	1485.88	1485.88	2.36	0.00117	HCD (High Energy Collision Dissociation)	MS2	60.7461	65.5	-50	87	53.6577	27883	2020_10_137_Wijeratne_CETSA-UPR-480TechRep_AB_F1-5.raw	F67.5	96.5	81.5	82.7	57.4	36.5	62	45.7	34.2	110.1	94.6	97.5	69.9	65	46.5	36.4	31.1		2.23	1	0.0003607	0.002715
		FALSE	High	Sequest HT (A2)	Unambiguous	[R].sLPSASTSk.[A]	N-Term(TMTpro); K9(TMTpro)	1	Q9UQN3	Q9UQN3	0	3	0.5618	0	1	1	495.963	1485.87	1485.88	-1.25	-0.00062	HCD (High Energy Collision Dissociation)	MS2	0	113.3	-50	85.954	52.2373	27296	2020_10_137_Wijeratne_CETSA-UPR-480TechRep_CD_F1-7.raw	F68.7	143.2	129	140	95.2	98.2	89.4	89.6	79.7	144.9	153.4	142.7	130.7	92.9	101	88.3	94.8		2.51	1	0.0003755	0.002868
		FALSE	High	Sequest HT (A2)	Unambiguous	[R].sLPSASTSk.[A]	N-Term(TMTpro); K9(TMTpro)	1	Q9UQN3	Q9UQN3	0	3	0.5854	0	1	1	495.963	1485.88	1485.88	-0.7	-0.00035	HCD (High Energy Collision Dissociation)	MS2	78.2111	199.7	-50	87	52.9489	27925	2020_10_137_Wijeratne_CETSA-UPR-480TechRep_AB_F1-8.raw	F67.8	277.3	257.3	291.8	189.8	103.6	125.1	116	112	362.1	299.9	320.5	214	154.9	149.1	109.2	112.3		2.46	1	0.001542	0.01102
		FALSE	High	Sequest HT (A2)	Unambiguous	[R].sLPSASTSk.[A]	N-Term(TMTpro); K9(TMTpro)	1	Q9UQN3	Q9UQN3	0	3	0.5529	0	1	1	495.964	1485.88	1485.88	1.11	0.00055	HCD (High Energy Collision Dissociation)	MS2	59.9198	60.6		34.322	39.5828	13751	010_2019_08_019_R_Wijeratne_021420_GH_F5.raw	F71.5	83.5	90.8	126	59.4	34.8	27.8	51.2	32.3	87.6	96.5	90	56.4	45.4	25.9	30.8	31.7		2.08	1	0.003008	0.02608
		FALSE	High	Sequest HT (A2)	Unambiguous	[R].sLPSASTSk.[A]	N-Term(TMTpro); K9(TMTpro)	1	Q9UQN3	Q9UQN3	0	3	0.5934	0	1	1	495.962	1485.87	1485.88	-3.25	-0.00161	HCD (High Energy Collision Dissociation)	MS2	67.3126	113.7	-50	87	53.8868	27696	2020_10_137_Wijeratne_CETSA-UPR-480TechRep_GH_F1-8.raw	F69.10	194.6	197.7	233	96.7	58.7	50.2	52.4	38	215.6	198	209	97.5	68.4	34.6	41	34.2		2.41	1	0.003924	0.03865
		FALSE	High	Sequest HT (A2)	Unambiguous	[R].sLPSASTSk.[A]	N-Term(TMTpro); K9(TMTpro)	1	Q9UQN3	Q9UQN3	0	3	0.4423	0	1	1	495.964	1485.88	1485.88	1.39	0.00069	HCD (High Energy Collision Dissociation)	MS2	76.5079	143.8		86	38.3837	13414	010_2019_08_019_R_Wijeratne_021420_AB_F5.raw	F64.5	216.5	169.1	225.2	122.9	93.9	90.1	104.7	78.8	243.9	213.2	219.7	149.6	116.5	108	83.6	65		2.6	1	0.007188	0.08174
	FALSE	High	[K].ATISDEEIER.[Q]	1xTMTpro [N-Term]	0.000222912	0.000120539	1	1	10	Q9UQN3	Q9UQN3 [196-205]		0	1466.77	369.3	394.4	282.3	322.3	314.3	368	265.8	308.6	160.9	311.5	318.8	279.4	193.9	221	222.8	161.3	133	126.5	145	179.2	213.9	272.9	138.7	130.1	151.5	169.5	261.3	233.2	155.9	138.7	211.4	161.5	257.8	263.1	103.9	141.6	100	112.2	177.9	164.3	99.2	87	99.5	71.6	118.1	185.5	89.9	87.6	71.7	63.9	118.2	118.3	83.3	70.2	65.1	47.6	224.9	151.9	74.7	85.7	64	63.9	122.4	155.1																	11.03	20.74					17.05	9.92					8.82	8.25					22.97	16.36					29.62	26.82					11.6	18.72					2.29	12.75					11.88	14.93						Not Found	High	Not Found	High	Not Found	High	Not Found	High	Not Found	High	Not Found	High	Not Found	High	Not Found	High	Not Found	High	Not Found	High	Not Found	High	Not Found	High	Not Found	High	Not Found	High	Not Found	High	Not Found	High	High	High	High	High	High	Not Found	High	Not Found	High	Not Found	High	Not Found	High	High	High	High	High	Not Found	High	Not Found	High	Not Found	High	Not Found	High	High	High	High	High	Not Found	High	Not Found	High	Not Found	High	Not Found	High	High	High	High	High	Not Found	High	Not Found	High	Not Found	High	Not Found	High	High	High	High	High	Not Found	High	Not Found	High	Not Found	High	Not Found	High	High	High	High	High	Not Found	High	Not Found	High	Not Found	High	Not Found	High	High	High	High	High	Not Found	High	Not Found	High	Not Found	High	Not Found	High	High	High	High	High	Not Found	High	Not Found	High	Not Found	High	Not Found	High	4.171e-05	6.979e-05	3.04
		Checked	Confidence	Identifying Node	PSM Ambiguity	Annotated Sequence	Modifications	# Proteins	Master Protein Accessions	Protein Accessions	# Missed Cleavages	Charge	DeltaScore	DeltaCn	Rank	Search Engine Rank	m/z [Da]	MH+ [Da]	Theo. MH+ [Da]	DeltaM [ppm]	Deltam/z [Da]	Activation Type	MS Order	Isolation Interference [%]	Average Reporter S/N	Comp. Voltage [V]	Ion Inject Time [ms]	RT [min]	First Scan	Spectrum File	File ID	Abundance: 126	Abundance: 127N	Abundance: 127C	Abundance: 128N	Abundance: 128C	Abundance: 129N	Abundance: 129C	Abundance: 130N	Abundance: 130C	Abundance: 131N	Abundance: 131C	Abundance: 132N	Abundance: 132C	Abundance: 133N	Abundance: 133C	Abundance: 134N	Quan Info	XCorr	# Protein Groups	Percolator q-Value	Percolator PEP
		FALSE	High	Sequest HT (A2)	Unambiguous	[K].aTISDEEIER.[Q]	N-Term(TMTpro)	1	Q9UQN3	Q9UQN3	0	2	0.7368	0	1	1	733.888	1466.77	1466.77	2.07	0.00152	HCD (High Energy Collision Dissociation)	MS2	0	42.3	-50	87	52.8847	27688	2020_10_137_Wijeratne_CETSA-UPR-480TechRep_GH_F1-2.raw	F69.2	51.2	60.9	66.3	38.7	27.4	21.5	37.8	29.1	75.6	58.7	67	35.6	33.9	17.4	24.5	31		3.04	1	4.171e-05	6.979e-05
		FALSE	High	Sequest HT (A2)	Unambiguous	[K].aTISDEEIER.[Q]	N-Term(TMTpro)	1	Q9UQN3	Q9UQN3	0	2	0.6331	0	1	1	733.89	1466.77	1466.77	5.27	0.00387	HCD (High Energy Collision Dissociation)	MS2	0	105.8	-50	87	54.5582	27927	2020_10_137_Wijeratne_CETSA-UPR-480TechRep_CD_F1-1.raw	F68.1	123	122.9	146.5	88.2	80.2	82.8	82	68.7	109.1	121.3	130.8	159.1	105.4	100.1	76.8	95.3		2.78	1	4.976e-05	9.347e-05
		FALSE	High	Sequest HT (A2)	Unambiguous	[K].aTISDEEIER.[Q]	N-Term(TMTpro)	1	Q9UQN3	Q9UQN3	0	2	0.6978	0	1	1	733.888	1466.77	1466.77	1.67	0.00122	HCD (High Energy Collision Dissociation)	MS2	0	203	-50	119	57.108	28863	2020_10_137_Wijeratne_CETSA-UPR-480TechRep_AB_F1-1.raw	F67.1	255.2	197.7	212.7	200	119.3	248.8	148.1	170.4	260.4	227.1	233.1	231.1	241.1	212.9	169.7	120.8		2.78	1	5.169e-05	0.0001018
		FALSE	High	Sequest HT (A2)	Unambiguous	[K].aTISDEEIER.[Q]	N-Term(TMTpro)	1	Q9UQN3	Q9UQN3	0	2	0.6162	0	1	1	733.89	1466.77	1466.77	5.37	0.00394	HCD (High Energy Collision Dissociation)	MS2	22.0825	147.6	-50	65.809	53.1377	27414	2020_10_137_Wijeratne_CETSA-UPR-480TechRep_GH_F1-1.raw	F69.1	162.7	200.4	191.5	139.2	90.7	96.7	187.1	93.3	197.3	174.5	196.1	128.7	151.6	100.9	127.4	124.1		2.84	1	5.434e-05	0.0001082
		FALSE	High	Sequest HT (A2)	Unambiguous	[K].aTISDEEIER.[Q]	N-Term(TMTpro)	1	Q9UQN3	Q9UQN3	0	2	0.5911	0	1	1	733.886	1466.77	1466.77	-0.41	-0.0003	HCD (High Energy Collision Dissociation)	MS2	30.8977	114		21.319	41.593	14360	010_2019_08_019_R_Wijeratne_021420_CD_F1.raw	F65.1	143.8	156.6	166	122.4	122.7	97.6	84.7	81.3	146.6	139.6	147	126.1	71.8	76.7	64.1	77.1		3.13	1	6.383e-05	0.0001553
		FALSE	High	Sequest HT (A2)	Unambiguous	[K].aTISDEEIER.[Q]	N-Term(TMTpro)	1	Q9UQN3	Q9UQN3	0	2	0.574	0	1	1	733.889	1466.77	1466.77	3.56	0.00261	HCD (High Energy Collision Dissociation)	MS2	54.7556	121.3	-50	87	53.5697	27651	2020_10_137_Wijeratne_CETSA-UPR-480TechRep_EF_F1-1.raw	F66.1	148.3	157.2	179.8	124.6	117.9	101.2	84.1	94.9	180.6	157.9	172.2	121.1	80.9	73.8	71.1	74.9		3.38	1	6.555e-05	0.0001754
		FALSE	High	Sequest HT (A2)	Unambiguous	[K].aTISDEEIER.[Q]	N-Term(TMTpro)	1	Q9UQN3	Q9UQN3	0	2	0.663	0	1	1	733.888	1466.77	1466.77	1.59	0.00117	HCD (High Energy Collision Dissociation)	MS2	0	42.6	-50	87	53.3066	27936	2020_10_137_Wijeratne_CETSA-UPR-480TechRep_EF_F1-2.raw	F66.2	51.6	59.5	84.5	37.6	42.4	28.9	26	31	62	56.7	52.1	47.3	31	23.6	19.9	28.3		2.76	1	9.608e-05	0.0004561
		FALSE	High	Sequest HT (A2)	Unambiguous	[K].aTISDEEIER.[Q]	N-Term(TMTpro)	1	Q9UQN3	Q9UQN3	0	3	0.7153	0	1	1	489.593	1466.76	1466.77	-1.88	-0.00092	HCD (High Energy Collision Dissociation)	MS2	12.0837	46.2	-50	87	57.1828	28905	2020_10_137_Wijeratne_CETSA-UPR-480TechRep_AB_F1-1.raw	F67.1	68.8	48.3	56.6	43.2	25.4	39.8	27.1	33	76.8	53	84.3	43.3	39.7	46.8	31.8	21.8		2.88	1	0.0001141	0.0005612
		FALSE	High	Sequest HT (A2)	Unambiguous	[K].aTISDEEIER.[Q]	N-Term(TMTpro)	1	Q9UQN3	Q9UQN3	0	2	0.6667	0	1	1	733.887	1466.77	1466.77	0.19	0.00014	HCD (High Energy Collision Dissociation)	MS2	0	31.7	-50	87	56.6629	29206	2020_10_137_Wijeratne_CETSA-UPR-480TechRep_AB_F1-2.raw	F67.2	45.3	36.3	45	22.6	16.2	30.2	18.7	19.4	57.2	42.2	50.6	34.2	30.7	19.7	19.5	18.7		1.83	1	0.001597	0.01148
		FALSE	High	Sequest HT (A2)	Unambiguous	[K].aTISDEEIER.[Q]	N-Term(TMTpro)	1	Q9UQN3	Q9UQN3	0	2	0.3493	0	1	1	733.889	1466.77	1466.77	3.02	0.00221	HCD (High Energy Collision Dissociation)	MS2	0	68.5	-50	119	54.2387	28026	2020_10_137_Wijeratne_CETSA-UPR-480TechRep_EF_F1-1.raw	F66.1	93.4	92	126.9	62.4	57.1	42.8	39.1	33	117.2	112.8	109.4	64.9	40.6	40.3	27.7	35.6		1.46	1	0.005616	0.06014
	FALSE	High	[K].KTVDDVIK.[E]	2xTMTpro [K1; K8]; 1xTMTpro [N-Term]	0.000435915	0.000129361	1	1	5	Q9UQN3	Q9UQN3 [8-15]		1	1830.15	280.2	288.9	235.6	282.2	235.7	270.9	185.1	224	180.8	213.4	234.4	206	146.1	152.4	138.9	116.6	318.8	357.9	265.8	266.9	491.3	572.7	359.7	373.3	254.2	271.5	518.8	560.4	403.1	336.9	281.4	281.8	585	507.7	306.6	275.2	171.5	334.3	391.7	420.6	318.8	232.4	180.7	235.2	342.7	356.3	299.5	205	152.9	172.7	306.6	223.2	233.6	193.9	133.8	132.6	456.8	311.1	216.1	195.5	112.2	198	253.1	301.9																																																																		High	Not Found	High	Not Found	High	Not Found	High	Not Found	High	Not Found	High	Not Found	High	Not Found	High	Not Found	High	Not Found	High	Not Found	High	Not Found	High	Not Found	High	Not Found	High	Not Found	High	Not Found	High	Not Found	High	Not Found	High	Not Found	Not Found	High	Not Found	High	Not Found	High	Not Found	High	High	Not Found	High	Not Found	Not Found	High	Not Found	High	Not Found	High	Not Found	High	High	Not Found	High	Not Found	Not Found	High	Not Found	High	Not Found	High	Not Found	High	High	Not Found	High	Not Found	Not Found	High	Not Found	High	Not Found	High	Not Found	High	High	Not Found	High	Not Found	Not Found	High	Not Found	High	Not Found	High	Not Found	High	High	Not Found	High	Not Found	Not Found	High	Not Found	High	Not Found	High	Not Found	High	High	Not Found	High	Not Found	Not Found	High	Not Found	High	Not Found	High	Not Found	High	High	Not Found	High	Not Found	Not Found	High	Not Found	High	Not Found	High	Not Found	High	High	6.383e-05	0.0001226	3.65
		Checked	Confidence	Identifying Node	PSM Ambiguity	Annotated Sequence	Modifications	# Proteins	Master Protein Accessions	Protein Accessions	# Missed Cleavages	Charge	DeltaScore	DeltaCn	Rank	Search Engine Rank	m/z [Da]	MH+ [Da]	Theo. MH+ [Da]	DeltaM [ppm]	Deltam/z [Da]	Activation Type	MS Order	Isolation Interference [%]	Average Reporter S/N	Comp. Voltage [V]	Ion Inject Time [ms]	RT [min]	First Scan	Spectrum File	File ID	Abundance: 126	Abundance: 127N	Abundance: 127C	Abundance: 128N	Abundance: 128C	Abundance: 129N	Abundance: 129C	Abundance: 130N	Abundance: 130C	Abundance: 131N	Abundance: 131C	Abundance: 132N	Abundance: 132C	Abundance: 133N	Abundance: 133C	Abundance: 134N	Quan Info	XCorr	# Protein Groups	Percolator q-Value	Percolator PEP
		FALSE	High	Sequest HT (A2)	Unambiguous	[K].kTVDDVIk.[E]	N-Term(TMTpro); K1(TMTpro); K8(TMTpro)	1	Q9UQN3	Q9UQN3	1	3	0.2137	0	1	1	610.722	1830.15	1830.15	-0.21	-0.00013	HCD (High Energy Collision Dissociation)	MS2	32.8749	231.8		42.705	56.1772	19705	010_2019_08_019_R_Wijeratne_021420_GH_F6.raw	F71.6	278.7	307.7	329.5	224.3	181.8	176.3	256.7	135.8	311.8	317.5	279.2	242.4	199.7	120.7	167.9	179.1		3.65	1	6.383e-05	0.0001226
		FALSE	High	Sequest HT (A2)	Unambiguous	[K].kTVDDVIk.[E]	N-Term(TMTpro); K1(TMTpro); K8(TMTpro)	1	Q9UQN3	Q9UQN3	1	3	0.1839	0	1	1	610.722	1830.15	1830.15	-0.45	-0.00027	HCD (High Energy Collision Dissociation)	MS2	49.3859	180.7		33.235	56.446	20148	010_2019_08_019_R_Wijeratne_021420_GH_F5.raw	F71.5	212.6	211.1	255.5	167.4	160.9	130.3	200.1	117.3	260.9	242.9	228.5	178.2	156.6	102.5	143.2	122.8		3.48	1	6.654e-05	0.0001839
		FALSE	High	Sequest HT (A2)	Unambiguous	[K].kTVDDVIk.[E]	N-Term(TMTpro); K1(TMTpro); K8(TMTpro)	1	Q9UQN3	Q9UQN3	1	3	0.1985	0	1	1	610.722	1830.15	1830.15	0.25	0.00016	HCD (High Energy Collision Dissociation)	MS2	6.18768	215.3		32.678	55.66	19721	010_2019_08_019_R_Wijeratne_021420_EF_F5.raw	F70.5	265.8	254.2	281.4	171.5	180.7	152.9	133.8	112.2	266.9	271.5	281.8	334.3	235.2	172.7	132.6	198		3.93	1	8.052e-05	0.0003008
		FALSE	High	Sequest HT (A2)	Unambiguous	[K].kTVDDVIk.[E]	N-Term(TMTpro); K1(TMTpro); K8(TMTpro)	1	Q9UQN3	Q9UQN3	1	3	0.1786	0	1	1	610.722	1830.15	1830.15	-0.3	-0.00018	HCD (High Energy Collision Dissociation)	MS2	12.2786	212		45.288	55.7807	19981	010_2019_08_019_R_Wijeratne_021420_AB_F5.raw	F64.5	280.2	235.6	235.7	185.1	180.8	234.4	146.1	138.9	288.9	282.2	270.9	224	213.4	206	152.4	116.6		3.64	1	8.052e-05	0.0002866
		FALSE	High	Sequest HT (A2)	Unambiguous	[K].kTVDDVIk.[E]	N-Term(TMTpro); K1(TMTpro); K8(TMTpro)	1	Q9UQN3	Q9UQN3	1	3	0.1801	0	1	1	610.722	1830.15	1830.15	-0.39	-0.00024	HCD (High Energy Collision Dissociation)	MS2	11.4348	289.1		47.638	54.9894	19814	010_2019_08_019_R_Wijeratne_021420_CD_F5.raw	F65.5	318.8	359.7	403.1	306.6	318.8	299.5	233.6	216.1	357.9	373.3	336.9	275.2	232.4	205	193.9	195.5		3.72	1	8.875e-05	0.000373
	FALSE	High	[K].QLELEIKK.[M]	2xTMTpro [K7; K8]; 1xTMTpro [N-Term]	0.0010745	0.000208958	1	1	7	Q9UQN3	Q9UQN3 [41-48]		1	1913.23																	163.9	169.7	68	60.7	156.1	177.6	153.6	152.8	54.2	51	154	172.9	166.1	159.1	60.3	58.3	179.7	157.3	100.7	98.2	30.1	39.9	94.7	94.6	104.3	64.2	31.5	28.4	66	82.1	76.6	67.8	25.5	24.8	63.2	53.9	64.2	51.2	21.4	23.7	83.1	54.4	59.9	57.6	19.9	31.9	56.2	58.3																					80.61	78.81					85.66	80.05					87.33	90.28					94.37	96.89					93.23	93.87					90.82	79.96					85.21	94.31					81.9	92.66		Not Found	Not Found	Not Found	Not Found	Not Found	Not Found	Not Found	Not Found	Not Found	Not Found	Not Found	Not Found	Not Found	Not Found	Not Found	Not Found	Not Found	Not Found	Not Found	Not Found	Not Found	Not Found	Not Found	Not Found	Not Found	Not Found	Not Found	Not Found	Not Found	Not Found	Not Found	Not Found	High	Not Found	High	Not Found	Not Found	High	Not Found	High	High	High	High	High	High	Not Found	High	Not Found	Not Found	High	Not Found	High	High	High	High	High	High	Not Found	High	Not Found	Not Found	High	Not Found	High	High	High	High	High	High	Not Found	High	Not Found	Not Found	High	Not Found	High	High	High	High	High	High	Not Found	High	Not Found	Not Found	High	Not Found	High	High	High	High	High	High	Not Found	High	Not Found	Not Found	High	Not Found	High	High	High	High	High	High	Not Found	High	Not Found	Not Found	High	Not Found	High	High	High	High	High	High	Not Found	High	Not Found	Not Found	High	Not Found	High	High	High	High	High	High	8.052e-05	0.0002676	2.52
		Checked	Confidence	Identifying Node	PSM Ambiguity	Annotated Sequence	Modifications	# Proteins	Master Protein Accessions	Protein Accessions	# Missed Cleavages	Charge	DeltaScore	DeltaCn	Rank	Search Engine Rank	m/z [Da]	MH+ [Da]	Theo. MH+ [Da]	DeltaM [ppm]	Deltam/z [Da]	Activation Type	MS Order	Isolation Interference [%]	Average Reporter S/N	Comp. Voltage [V]	Ion Inject Time [ms]	RT [min]	First Scan	Spectrum File	File ID	Abundance: 126	Abundance: 127N	Abundance: 127C	Abundance: 128N	Abundance: 128C	Abundance: 129N	Abundance: 129C	Abundance: 130N	Abundance: 130C	Abundance: 131N	Abundance: 131C	Abundance: 132N	Abundance: 132C	Abundance: 133N	Abundance: 133C	Abundance: 134N	Quan Info	XCorr	# Protein Groups	Percolator q-Value	Percolator PEP
		FALSE	High	Sequest HT (A2)	Unambiguous	[K].qLELEIkk.[M]	N-Term(TMTpro); K7(TMTpro); K8(TMTpro)	1	Q9UQN3	Q9UQN3	1	3	0.1429	0	1	1	638.413	1913.23	1913.23	-0.06	-4e-05	HCD (High Energy Collision Dissociation)	MS2	0	121.5	-50	87	93.4171	49917	2020_10_137_Wijeratne_CETSA-UPR-480TechRep_GH_F1-7.raw	F69.9	165.9	168.6	207.7	124.5	82.3	67.1	87.4	61	197.7	185.4	185.7	130.9	96.1	52	63.8	67.5		2.52	1	8.052e-05	0.0002676
		FALSE	High	Sequest HT (A2)	Unambiguous	[K].qLELEIkk.[M]	N-Term(TMTpro); K7(TMTpro); K8(TMTpro)	1	Q9UQN3	Q9UQN3	1	2	0.1953	0	1	1	957.118	1913.23	1913.23	1.59	0.00152	HCD (High Energy Collision Dissociation)	MS2	0	39.4		86	73.372	25468	010_2019_08_019_R_Wijeratne_021420_EF_F7.raw	F70.7	68	54.2	60.3	30.1	31.5	25.5	21.4	19.9	60.7	51	58.3	39.9	28.4	24.8	23.7	31.9		2.15	1	0.0001003	0.0004834
		FALSE	High	Sequest HT (A2)	Unambiguous	[K].qLELEIkk.[M]	N-Term(TMTpro); K7(TMTpro); K8(TMTpro)	1	Q9UQN3	Q9UQN3	1	2	0.2848	0	1	1	957.116	1913.23	1913.23	0.15	0.00014	HCD (High Energy Collision Dissociation)	MS2	0	52.1		86	74.4767	26385	010_2019_08_019_R_Wijeratne_021420_GH_F7.raw	F71.7	81.7	76.3	87.4	42.3	29.9	29.5	41.4	29	94.7	91	73.9	40.9	36.9	28.4	24.3	26.6		1.58	1	0.0001015	0.000505
		FALSE	High	Sequest HT (A2)	Unambiguous	[K].qLELEIkk.[M]	N-Term(TMTpro); K7(TMTpro); K8(TMTpro)	1	Q9UQN3	Q9UQN3	1	2	0.2596	0	1	1	957.115	1913.22	1913.23	-0.76	-0.00073	HCD (High Energy Collision Dissociation)	MS2	42.4628	106.9		86	74.0664	27701	010_2019_08_019_R_Wijeratne_021420_CD_F5.raw	F65.5	163.9	153.6	166.1	100.7	104.3	76.6	64.2	59.9	169.7	152.8	159.1	98.2	64.2	67.8	51.2	57.6		2.08	1	0.0002799	0.002026
		FALSE	High	Sequest HT (A2)	Unambiguous	[K].qLELEIkk.[M]	N-Term(TMTpro); K7(TMTpro); K8(TMTpro)	1	Q9UQN3	Q9UQN3	1	3	0.2021	0	1	1	638.414	1913.23	1913.23	0.92	0.00058	HCD (High Energy Collision Dissociation)	MS2	12.8521	97.1	-50	87	94.0424	50588	2020_10_137_Wijeratne_CETSA-UPR-480TechRep_GH_F1-6b.raw	F69.8	132.4	142.1	161.9	87.5	63.3	68.3	79.5	47.8	135.4	143	149.1	88	86.5	50.3	57.8	60.2		1.93	1	0.0003761	0.002898
		FALSE	High	Sequest HT (A2)	Unambiguous	[K].qLELEIkk.[M]	N-Term(TMTpro); K7(TMTpro); K8(TMTpro)	1	Q9UQN3	Q9UQN3	1	3	0.1494	0	1	1	638.414	1913.23	1913.23	1.03	0.00066	HCD (High Energy Collision Dissociation)	MS2	51.3281	294.8		43.35	73.8276	26942	010_2019_08_019_R_Wijeratne_021420_CD_F6.raw	F65.6	395.7	416.9	410.4	309.2	301.2	237.8	195	205.8	423.8	411.2	376.2	290.5	222.7	180.6	161.5	177.7		1.74	1	0.0008292	0.006018
		FALSE	High	Sequest HT (A2)	Unambiguous	[K].qLELEIkk.[M]	N-Term(TMTpro); K7(TMTpro); K8(TMTpro)	1	Q9UQN3	Q9UQN3	1	3	0.0943	0	1	1	638.413	1913.23	1913.23	0.14	9e-05	HCD (High Energy Collision Dissociation)	MS2	79.7371	169.6		86	75.3745	27290	010_2019_08_019_R_Wijeratne_021420_GH_F6.raw	F71.6	231.3	253.8	286.8	169.4	111	102.2	142.3	82	257.1	262.2	257.4	169.6	132.8	80.9	88	86.5		1.59	1	0.002451	0.01939
	FALSE	High	[K].VMNSQMK.[M]	1xTMTpro [K7]; 1xTMTpro [N-Term]	0.00521936	0.00070124	1	1	12	Q9UQN3	Q9UQN3 [91-97]		0	1445.81	101.6	119.8	103.8	108.2	100.5	115.4	67.8	84.6	43.1	71.4	52.8	61.3	35.6	43.6	29.1	28.4	382.1	420.8	329.4	336.1	321.6	342.3	376.7	359.7	314.9	310.7	325.9	365.6	380.7	389.4	310.6	319.6	374.3	348.4	249.7	306	236.4	276.9	225.2	246.5	259	222.7	246.4	209.7	151.3	183.2	189	178	185	170.7	120.5	81.6	175.4	145.6	162.8	136.3	133.7	88.5	143.1	178.1	137.4	162.5	86.1	101.9	0.28	4.07	10.32	1.31	2.6	3.25	12.06	2.84	7.37	17.87	4.02	1.61	38.08	15.64	10.92	17.31	41.68	40.83	6.15	17.84			39.85	35.61	20.33	21.06			36.06	49.63	2.71	1.81			33.04	52.46	25.97	2.04			29.68	52.31	32.01	19.08			25.32	44.05	50.66	18.4			32.01	46.35	35.65	19.73			12.31	54.75	49.14	13.12				High	High	High	High	High	High	High	High	High	High	High	High	High	High	High	High	High	High	High	High	High	High	High	High	High	High	High	High	High	High	High	High	High	High	High	High	High	High	High	High	Not Found	High	Not Found	High	High	High	High	High	High	High	High	High	Not Found	High	Not Found	High	High	High	High	High	High	High	High	High	Not Found	High	Not Found	High	High	High	High	High	High	High	High	High	Not Found	High	Not Found	High	High	High	High	High	High	High	High	High	Not Found	High	Not Found	High	High	High	High	High	High	High	High	High	Not Found	High	Not Found	High	High	High	High	High	High	High	High	High	Not Found	High	Not Found	High	High	High	High	High	High	High	High	High	Not Found	High	Not Found	High	High	0.00021	0.001444	1.58
		Checked	Confidence	Identifying Node	PSM Ambiguity	Annotated Sequence	Modifications	# Proteins	Master Protein Accessions	Protein Accessions	# Missed Cleavages	Charge	DeltaScore	DeltaCn	Rank	Search Engine Rank	m/z [Da]	MH+ [Da]	Theo. MH+ [Da]	DeltaM [ppm]	Deltam/z [Da]	Activation Type	MS Order	Isolation Interference [%]	Average Reporter S/N	Comp. Voltage [V]	Ion Inject Time [ms]	RT [min]	First Scan	Spectrum File	File ID	Abundance: 126	Abundance: 127N	Abundance: 127C	Abundance: 128N	Abundance: 128C	Abundance: 129N	Abundance: 129C	Abundance: 130N	Abundance: 130C	Abundance: 131N	Abundance: 131C	Abundance: 132N	Abundance: 132C	Abundance: 133N	Abundance: 133C	Abundance: 134N	Quan Info	XCorr	# Protein Groups	Percolator q-Value	Percolator PEP
		FALSE	High	Sequest HT (A2)	Unambiguous	[K].vMNSQMk.[M]	N-Term(TMTpro); K7(TMTpro)	1	Q9UQN3	Q9UQN3	0	2	0.3228	0	1	1	723.409	1445.81	1445.81	0.58	0.00042	HCD (High Energy Collision Dissociation)	MS2	20.5381	71.6	-50	87	57.1018	29578	2020_10_137_Wijeratne_CETSA-UPR-480TechRep_AB_F1-7.raw	F67.7	101.4	111.7	102.4	62.2	40.9	51.3	27	26.9	123.3	109.2	118.1	82.9	62.9	60.6	39	25.1		1.58	1	0.00021	0.001444
		FALSE	High	Sequest HT (A2)	Unambiguous	[K].vMNSQMk.[M]	N-Term(TMTpro); K7(TMTpro)	1	Q9UQN3	Q9UQN3	0	2	0.535	0	1	1	723.409	1445.81	1445.81	0.28	0.0002	HCD (High Energy Collision Dissociation)	MS2	0	74.7		86	41.5875	13452	010_2019_08_019_R_Wijeratne_021420_AB_F7.raw	F64.7	101.8	96.5	98.7	73.8	45.4	54.3	46.9	31.4	116.4	107.2	112.8	86.3	81.1	62	48.7	32.1		2.43	1	0.0002983	0.00222
		FALSE	High	Sequest HT (A2)	Unambiguous	[K].vMNSQMk.[M]	N-Term(TMTpro); K7(TMTpro)	1	Q9UQN3	Q9UQN3	0	2	0.5642	0	1	1	723.409	1445.81	1445.81	0.66	0.00048	HCD (High Energy Collision Dissociation)	MS2	0	91.4		86	37.8974	12506	010_2019_08_019_R_Wijeratne_021420_CD_F7.raw	F65.7	122.8	117.6	106.4	90.4	106.8	77.9	69.6	69.9	124.4	121.1	108.2	100.1	67.7	69	50.6	59.5		2.57	1	0.0003173	0.002367
		FALSE	High	Sequest HT (A2)	Unambiguous	[K].vMNSQMk.[M]	N-Term(TMTpro); K7(TMTpro)	1	Q9UQN3	Q9UQN3	0	2	0.4737	0	1	1	723.409	1445.81	1445.81	-0.05	-4e-05	HCD (High Energy Collision Dissociation)	MS2	0	128.7	-50	87	54.6055	28674	2020_10_137_Wijeratne_CETSA-UPR-480TechRep_EF_F1-7.raw	F66.7	161.8	180.3	154.2	121.9	142.3	120.4	98.8	97.3	180.8	180.9	150.8	120.4	110.2	85	74.7	78.6		2.28	1	0.0004442	0.003541
		FALSE	High	Sequest HT (A2)	Unambiguous	[K].vMNSQMk.[M]	N-Term(TMTpro); K7(TMTpro)	1	Q9UQN3	Q9UQN3	0	2	0.528	0	1	1	723.415	1445.82	1445.81	8.64	0.00625	HCD (High Energy Collision Dissociation)	MS2	43.4573	79	-50	87	55.6961	29127	2020_10_137_Wijeratne_CETSA-UPR-480TechRep_CD_F1-6.raw	F68.6	114.8	104.4	110.4	65.3	61.5	43.6	46.8	33.2	126.5	102.2	131.2	99.3	76.6	49.1	41.6	57.8		2.14	1	0.0004628	0.003654
		FALSE	High	Sequest HT (A2)	Unambiguous	[K].vMNSQMk.[M]	N-Term(TMTpro); K7(TMTpro)	1	Q9UQN3	Q9UQN3	0	2	0.5588	0	1	1	723.409	1445.81	1445.81	1.06	0.00076	HCD (High Energy Collision Dissociation)	MS2	0	77.2		86	37.1551	12023	010_2019_08_019_R_Wijeratne_021420_EF_F7.raw	F70.7	122.6	99.6	113.5	65.2	72	51.4	50.6	42.6	102.2	93.7	104.6	99.9	61.4	55.1	41.1	59.8		2.38	1	0.0004868	0.003779
		FALSE	High	Sequest HT (A2)	Unambiguous	[K].vMNSQMk.[M]	N-Term(TMTpro); K7(TMTpro)	1	Q9UQN3	Q9UQN3	0	2	0.4877	0	1	1	723.41	1445.81	1445.81	2.01	0.00145	HCD (High Energy Collision Dissociation)	MS2	0	125.7	-50	87	55.1594	30013	2020_10_137_Wijeratne_CETSA-UPR-480TechRep_CD_F1-8.raw	F68.8	182	170.6	170.8	111.8	116.8	77.3	73.4	45.9	197.8	170.6	194.5	161.8	104.3	83.2	66.9	83.5		2.03	1	0.000518	0.004005
		FALSE	High	Sequest HT (A2)	Unambiguous	[K].vMNSQMk.[M]	N-Term(TMTpro); K7(TMTpro)	1	Q9UQN3	Q9UQN3	0	2	0.5339	0	1	1	723.414	1445.82	1445.81	6.8	0.00492	HCD (High Energy Collision Dissociation)	MS2	0	146	-50	87	54.7892	29557	2020_10_137_Wijeratne_CETSA-UPR-480TechRep_EF_F1-8.raw	F66.8	182.3	183.7	150.5	162.7	167.9	148.8	111.8	100.1	200.8	180.1	164.7	160.5	130	109.6	82.1	99.8		2.21	1	0.0007923	0.005875
		FALSE	High	Sequest HT (A2)	Unambiguous	[K].vMNSQMk.[M]	N-Term(TMTpro); K7(TMTpro)	1	Q9UQN3	Q9UQN3	0	2	0.482	0	1	1	723.414	1445.82	1445.81	8.04	0.00582	HCD (High Energy Collision Dissociation)	MS2	25.4149	160.8	-50	87	55.4967	29124	2020_10_137_Wijeratne_CETSA-UPR-480TechRep_CD_F1-7.raw	F68.7	220.9	228.3	212.9	139.7	142.2	105.6	100.6	77	242.1	192.5	236.1	190.7	147.4	113.4	96.1	126.7		2.22	1	0.001083	0.007523
		FALSE	High	Sequest HT (A2)	Unambiguous	[K].vMNSQMk.[M]	N-Term(TMTpro); K7(TMTpro)	1	Q9UQN3	Q9UQN3	0	2	0.5538	0	1	1	723.409	1445.81	1445.81	0.11	8e-05	HCD (High Energy Collision Dissociation)	MS2	0	135.6		86	38.008	12972	010_2019_08_019_R_Wijeratne_021420_EF_F6.raw	F70.6	192.8	172.9	203.1	131.1	123.7	75.8	75.2	53	193.9	173.7	219.1	173	121.7	94.7	77.3	88.3		2.6	1	0.001166	0.008136
		FALSE	High	Sequest HT (A2)	Unambiguous	[K].vMNSQMk.[M]	N-Term(TMTpro); K7(TMTpro)	1	Q9UQN3	Q9UQN3	0	2	0.3886	0	1	1	723.408	1445.81	1445.81	-1.01	-0.00073	HCD (High Energy Collision Dissociation)	MS2	0	218.5		86	36.0393	12134	010_2019_08_019_R_Wijeratne_021420_GH_F8.raw	F71.8	321.6	325.9	374.3	225.2	151.3	120.5	133.7	86.1	342.3	365.6	348.4	246.5	183.2	81.6	88.5	101.9		2.11	1	0.003055	0.02712
		FALSE	High	Sequest HT (A2)	Unambiguous	[K].vMNSQMk.[M]	N-Term(TMTpro); K7(TMTpro)	1	Q9UQN3	Q9UQN3	0	2	0.5957	0	1	1	723.409	1445.81	1445.81	0.77	0.00055	HCD (High Energy Collision Dissociation)	MS2	0	112.5		86	36.3063	12080	010_2019_08_019_R_Wijeratne_021420_CD_F8.raw	F65.8	159.2	164.4	186.9	106.4	102.5	79.8	69.7	61.2	188.2	157	161.7	107.2	83.3	60	53	58.9		2.35	1	0.003594	0.03406
	FALSE	High	[K].TMQAVNKK.[M]	2xTMTpro [K7; K8]; 1xTMTpro [N-Term]	0.00614243	0.000774539	1	1	3	Q9UQN3	Q9UQN3 [108-115]		1	1832.12	359.8	418.5	336.7	373.3	329.7	379.2	224.1	287.9	163.9	252.9	206.1	235.9	153.9	177.3	140	126.2	325.5	385.3					348.1	336.7					360.6	331.3					284.6	258.9					276.8	214.8					250.9	184.9					212.5	156.9					213.5	193.6																																																																						High	Not Found	High	Not Found	High	Not Found	High	Not Found	High	Not Found	High	Not Found	High	Not Found	High	Not Found	High	Not Found	High	Not Found	High	Not Found	High	Not Found	High	Not Found	High	Not Found	High	Not Found	High	Not Found	High	Not Found	High	Not Found	Not Found	High	Not Found	High	Not Found	Not Found	Not Found	Not Found	High	Not Found	High	Not Found	Not Found	High	Not Found	High	Not Found	Not Found	Not Found	Not Found	High	Not Found	High	Not Found	Not Found	High	Not Found	High	Not Found	Not Found	Not Found	Not Found	High	Not Found	High	Not Found	Not Found	High	Not Found	High	Not Found	Not Found	Not Found	Not Found	High	Not Found	High	Not Found	Not Found	High	Not Found	High	Not Found	Not Found	Not Found	Not Found	High	Not Found	High	Not Found	Not Found	High	Not Found	High	Not Found	Not Found	Not Found	Not Found	High	Not Found	High	Not Found	Not Found	High	Not Found	High	Not Found	Not Found	Not Found	Not Found	High	Not Found	High	Not Found	Not Found	High	Not Found	High	Not Found	Not Found	Not Found	Not Found	High	0.0002439	0.001751	1.58
		Checked	Confidence	Identifying Node	PSM Ambiguity	Annotated Sequence	Modifications	# Proteins	Master Protein Accessions	Protein Accessions	# Missed Cleavages	Charge	DeltaScore	DeltaCn	Rank	Search Engine Rank	m/z [Da]	MH+ [Da]	Theo. MH+ [Da]	DeltaM [ppm]	Deltam/z [Da]	Activation Type	MS Order	Isolation Interference [%]	Average Reporter S/N	Comp. Voltage [V]	Ion Inject Time [ms]	RT [min]	First Scan	Spectrum File	File ID	Abundance: 126	Abundance: 127N	Abundance: 127C	Abundance: 128N	Abundance: 128C	Abundance: 129N	Abundance: 129C	Abundance: 130N	Abundance: 130C	Abundance: 131N	Abundance: 131C	Abundance: 132N	Abundance: 132C	Abundance: 133N	Abundance: 133C	Abundance: 134N	Quan Info	XCorr	# Protein Groups	Percolator q-Value	Percolator PEP
		FALSE	High	Sequest HT (A2)	Unambiguous	[K].tMQAVNkk.[M]	N-Term(TMTpro); K7(TMTpro); K8(TMTpro)	1	Q9UQN3	Q9UQN3	1	3	0.5316	0	1	1	611.379	1832.12	1832.12	-0.45	-0.00027	HCD (High Energy Collision Dissociation)	MS2	41.8589	270.9		86	26.5063	8774	010_2019_08_019_R_Wijeratne_021420_CD_F8.raw	F65.8	325.5	348.1	360.6	284.6	276.8	250.9	212.5	213.5	385.3	336.7	331.3	258.9	214.8	184.9	156.9	193.6		1.58	1	0.0002439	0.001751
		FALSE	High	Sequest HT (A2)	Unambiguous	[K].tMQAVNkk.[M]	N-Term(TMTpro); K7(TMTpro); K8(TMTpro)	1	Q9UQN3	Q9UQN3	1	3	0.646	0	1	1	611.38	1832.13	1832.12	0.8	0.00049	HCD (High Energy Collision Dissociation)	MS2	44.9374	260.3		86	26.9917	9081	010_2019_08_019_R_Wijeratne_021420_AB_F8.raw	F64.8	359.8	336.7	329.7	224.1	163.9	206.1	153.9	140	418.5	373.3	379.2	287.9	252.9	235.9	177.3	126.2		2.26	1	0.0002546	0.001848
		FALSE	High	Sequest HT (A2)	Unambiguous	[K].tMQAVNkk.[M]	N-Term(TMTpro); K7(TMTpro); K8(TMTpro)	1	Q9UQN3	Q9UQN3	1	3	0.5957	0	1	1	611.38	1832.13	1832.12	1.06	0.00065	HCD (High Energy Collision Dissociation)	MS2	55.4093	185.6		86	25.0394	8167	010_2019_08_019_R_Wijeratne_021420_EF_F8.raw	F70.8	252.3	207.1	233.7	162.9	167.3	132	133.4	106.5	253.1	245.5	256.9	229.8	168.1	146.4	120	153.8		2.35	1	0.003187	0.02889
	FALSE	High	[K].TVDDVIK.[E]	1xTMTpro [K7]; 1xTMTpro [N-Term]	0.00790207	0.00100542	1	1	8	Q9UQN3	Q9UQN3 [9-15]		0	1397.85																	141.5	159.9	480.5	528	286.1	359.9	142.6	148.9	447.9	488.5	320	331.9	153.6	143.7	539.8	504.1	359.3	345.3	89.3	127.6	398	388.3	219.1	252.5	98.8	101.8	447	334.7	155	208	80.2	83.2	359	273.3	198.8	145.6	85.1	83.8	313.1	254	282	219.6	67.6	83.1	300.9	282.6	171.1	198.3																																																																		Not Found	High	Not Found	High	Not Found	High	Not Found	High	Not Found	High	Not Found	High	Not Found	High	Not Found	High	Not Found	High	Not Found	High	Not Found	High	Not Found	High	Not Found	High	Not Found	High	Not Found	High	Not Found	High	Not Found	High	Not Found	High	High	Not Found	High	Not Found	High	Not Found	High	Not Found	Not Found	High	Not Found	High	High	Not Found	High	Not Found	High	Not Found	High	Not Found	Not Found	High	Not Found	High	High	Not Found	High	Not Found	High	Not Found	High	Not Found	Not Found	High	Not Found	High	High	Not Found	High	Not Found	High	Not Found	High	Not Found	Not Found	High	Not Found	High	High	Not Found	High	Not Found	High	Not Found	High	Not Found	Not Found	High	Not Found	High	High	Not Found	High	Not Found	High	Not Found	High	Not Found	Not Found	High	Not Found	High	High	Not Found	High	Not Found	High	Not Found	High	Not Found	Not Found	High	Not Found	High	High	Not Found	High	Not Found	High	Not Found	High	Not Found	High	0.0003173	0.002372	2.1
		Checked	Confidence	Identifying Node	PSM Ambiguity	Annotated Sequence	Modifications	# Proteins	Master Protein Accessions	Protein Accessions	# Missed Cleavages	Charge	DeltaScore	DeltaCn	Rank	Search Engine Rank	m/z [Da]	MH+ [Da]	Theo. MH+ [Da]	DeltaM [ppm]	Deltam/z [Da]	Activation Type	MS Order	Isolation Interference [%]	Average Reporter S/N	Comp. Voltage [V]	Ion Inject Time [ms]	RT [min]	First Scan	Spectrum File	File ID	Abundance: 126	Abundance: 127N	Abundance: 127C	Abundance: 128N	Abundance: 128C	Abundance: 129N	Abundance: 129C	Abundance: 130N	Abundance: 130C	Abundance: 131N	Abundance: 131C	Abundance: 132N	Abundance: 132C	Abundance: 133N	Abundance: 133C	Abundance: 134N	Quan Info	XCorr	# Protein Groups	Percolator q-Value	Percolator PEP
		FALSE	High	Sequest HT (A2)	Unambiguous	[K].tVDDVIk.[E]	N-Term(TMTpro); K7(TMTpro)	1	Q9UQN3	Q9UQN3	0	2	0.1381	0	1	1	699.428	1397.85	1397.85	-1.29	-0.0009	HCD (High Energy Collision Dissociation)	MS2	66.2355	66	-50	87	76.9967	41168	2020_10_137_Wijeratne_CETSA-UPR-480TechRep_GH_F1-2.raw	F69.2	73.1	95.3	99.6	62.5	44.6	46.4	66.3	41.2	104.8	95.4	95.4	58.1	50.3	34.6	47.4	41.4		2.1	1	0.0003173	0.002372
		FALSE	High	Sequest HT (A2)	Unambiguous	[K].tVDDVIk.[E]	N-Term(TMTpro); K7(TMTpro)	1	Q9UQN3	Q9UQN3	0	2	0.1462	0	1	1	699.429	1397.85	1397.85	1.06	0.00074	HCD (High Energy Collision Dissociation)	MS2	47.1111	83.6	-50	87	77.281	41344	2020_10_137_Wijeratne_CETSA-UPR-480TechRep_EF_F1-2.raw	F66.2	120.1	116.8	140.9	79	84.4	57.4	55.9	51.8	133.8	126.5	123.4	68.3	54.7	41.4	37.2	46.2		1.71	1	0.0003723	0.002819
		FALSE	High	Sequest HT (A2)	Unambiguous	[K].tVDDVIk.[E]	N-Term(TMTpro); K7(TMTpro)	1	Q9UQN3	Q9UQN3	0	2	0.0958	0	1	1	699.427	1397.85	1397.85	-2.35	-0.00164	HCD (High Energy Collision Dissociation)	MS2	46.2389	111.9	-50	87	76.5067	40879	2020_10_137_Wijeratne_CETSA-UPR-480TechRep_CD_F1-4.raw	F68.4	141.5	142.6	153.6	89.3	98.8	80.2	85.1	67.6	159.9	148.9	143.7	127.6	101.8	83.2	83.8	83.1		1.67	1	0.0003881	0.003089
		FALSE	High	Sequest HT (A2)	Unambiguous	[K].tVDDVIk.[E]	N-Term(TMTpro); K7(TMTpro)	1	Q9UQN3	Q9UQN3	0	2	0.2339	0	1	1	699.429	1397.85	1397.85	0.21	0.00015	HCD (High Energy Collision Dissociation)	MS2	6.96368	253.3	-50	84.032	76.8684	41145	2020_10_137_Wijeratne_CETSA-UPR-480TechRep_GH_F1-4b.raw	F69.5	286.1	320	359.3	219.1	155	198.8	282	171.1	359.9	331.9	345.3	252.5	208	145.6	219.6	198.3		2.18	1	0.001028	0.007192
		FALSE	High	Sequest HT (A2)	Unambiguous	[K].tVDDVIk.[E]	N-Term(TMTpro); K7(TMTpro)	1	Q9UQN3	Q9UQN3	0	2	0.1436	0	1	1	699.427	1397.85	1397.85	-1.37	-0.00095	HCD (High Energy Collision Dissociation)	MS2	38.8322		-50	87	78.6296	41837	2020_10_137_Wijeratne_CETSA-UPR-480TechRep_AB_F1-4.raw	F67.4																		1.81	1	0.001374	0.009573
		FALSE	High	Sequest HT (A2)	Unambiguous	[K].tVDDVIk.[E]	N-Term(TMTpro); K7(TMTpro)	1	Q9UQN3	Q9UQN3	0	2	0.1422	0	1	1	699.429	1397.85	1397.85	0.37	0.00026	HCD (High Energy Collision Dissociation)	MS2	24.6683	312.6	-50	99.088	75.6198	40479	2020_10_137_Wijeratne_CETSA-UPR-480TechRep_EF_F1-4.raw	F66.4	360.4	331.1	398.9	319	362.6	301.6	257.2	249.1	394.2	362	380.7	320	280	231.9	216.8	236.4		2.18	1	0.00153	0.01092
		FALSE	High	Sequest HT (A2)	Unambiguous	[K].tVDDVIk.[E]	N-Term(TMTpro); K7(TMTpro)	1	Q9UQN3	Q9UQN3	0	2	0.1154	0	1	1	699.424	1397.84	1397.85	-5.61	-0.00392	HCD (High Energy Collision Dissociation)	MS2	62.6748	89	-50	87	80.7903	42690	2020_10_137_Wijeratne_CETSA-UPR-480TechRep_AB_F1-2.raw	F67.2	114.7	103.6	99	84.4	46.4	88.2	68.9	63	130.3	108.9	114	92	100.5	83.8	67.8	58.3		1.3	1	0.002028	0.01531
		FALSE	High	Sequest HT (A2)	Unambiguous	[K].tVDDVIk.[E]	N-Term(TMTpro); K7(TMTpro)	1	Q9UQN3	Q9UQN3	0	3	0.0686	0	1	1	466.621	1397.85	1397.85	-0.68	-0.00032	HCD (High Energy Collision Dissociation)	MS2	55.823	62.1	-50	87	78.7585	41909	2020_10_137_Wijeratne_CETSA-UPR-480TechRep_AB_F1-4.raw	F67.4	79.2	65.1	76.7	57.2	40.9	56.7	52.1	47.8	89.2	85.6	86.8	69.5	57.8	48.9	46.2	33.5		1.75	1	0.008328	0.0962
	FALSE	High	[K].QLELEIK.[NK]	1xTMTpro [K7]; 1xTMTpro [N-Term]	0.00944303	0.00120024	1	2	13	Q9UQN3	Q9UQN3 [41-47]		0	1480.92	250	263	204.7	230.5	203.1	251.9	146.1	173.6	104	154.4	136.3	146	101.6	107.7	84.9	86	302.3	335	210.7	233.5	361.3	434.8	306.9	318.6	216.2	219.1	405.8	416.2	360.2	328.9	232.9	217.2	434.9	381.1	181.7	204.3	116.7	141.6	243.9	233.5	164.4	148	103.7	88.9	143.5	155.1	125.1	119.7	67.1	60.4	127.5	87.1	126.6	93.1	57.3	44.7	160.4	93.7	112.5	119.3	49.9	48.3	103	102.8																	0.35	0.74	26.03	18.5			6.65	5.77	15.12	20.47			3.69	15.94	19.72	34.66			7.07	51.95	8.05	46.83			26.2	49.02	16.45	38.78			31.26	59.81	5.58	29.52			37.37	57.24	10.58	10.56			25.89	59.58	10.75	17.71				High	High	High	High	High	High	High	High	High	High	High	High	High	High	High	High	High	High	High	High	High	High	High	High	High	High	High	High	High	High	High	High	High	High	High	High	High	High	High	High	High	Not Found	High	Not Found	High	High	High	High	High	High	High	High	High	Not Found	High	Not Found	High	High	High	High	High	High	High	High	High	Not Found	High	Not Found	High	High	High	High	High	High	High	High	High	Not Found	High	Not Found	High	High	High	High	High	High	High	High	High	Not Found	High	Not Found	High	High	High	High	High	High	High	High	High	Not Found	High	Not Found	High	High	High	High	High	High	High	High	High	Not Found	High	Not Found	High	High	High	High	High	High	High	High	High	Not Found	High	Not Found	High	0.0003761	0.002947	2.58
		Checked	Confidence	Identifying Node	PSM Ambiguity	Annotated Sequence	Modifications	# Proteins	Master Protein Accessions	Protein Accessions	# Missed Cleavages	Charge	DeltaScore	DeltaCn	Rank	Search Engine Rank	m/z [Da]	MH+ [Da]	Theo. MH+ [Da]	DeltaM [ppm]	Deltam/z [Da]	Activation Type	MS Order	Isolation Interference [%]	Average Reporter S/N	Comp. Voltage [V]	Ion Inject Time [ms]	RT [min]	First Scan	Spectrum File	File ID	Abundance: 126	Abundance: 127N	Abundance: 127C	Abundance: 128N	Abundance: 128C	Abundance: 129N	Abundance: 129C	Abundance: 130N	Abundance: 130C	Abundance: 131N	Abundance: 131C	Abundance: 132N	Abundance: 132C	Abundance: 133N	Abundance: 133C	Abundance: 134N	Quan Info	XCorr	# Protein Groups	Percolator q-Value	Percolator PEP
		FALSE	High	Sequest HT (A2)	Unambiguous	[K].qLELEIk.[NK]	N-Term(TMTpro); K7(TMTpro)	2	Q9UQN3	Q92828; Q9UQN3	0	3	0.2016	0	1	1	494.312	1480.92	1480.92	-0.35	-0.00017	HCD (High Energy Collision Dissociation)	MS2	5.68349	50.4	-50	119	105.219	56834	2020_10_137_Wijeratne_CETSA-UPR-480TechRep_GH_F1-6b.raw	F69.8	81.3	81	100.5	46.5	26.9	21.9	33.2	21.9	93	84.4	80.1	46.5	26.3	19.4	21.8	22.4		2.58	1	0.0003761	0.002947
		FALSE	High	Sequest HT (A2)	Unambiguous	[K].qLELEIk.[NK]	N-Term(TMTpro); K7(TMTpro)	2	Q9UQN3	Q92828; Q9UQN3	0	3	0.2365	0	1	1	494.312	1480.92	1480.92	-0.71	-0.00035	HCD (High Energy Collision Dissociation)	MS2	24.1538	45.3	-50	87	104.564	56589	2020_10_137_Wijeratne_CETSA-UPR-480TechRep_CD_F1-4.raw	F68.4	54.5	58	67.6	37.4	41.1	29.9	35.2	27.9	61.5	57.5	66.8	52.1	36.9	31.2	29.2	38.7		2.41	1	0.0007188	0.00534
		FALSE	High	Sequest HT (A2)	Unambiguous	[K].qLELEIk.[NK]	N-Term(TMTpro); K7(TMTpro)	2	Q9UQN3	Q92828; Q9UQN3	0	3	0.0785	0	1	1	494.313	1480.92	1480.92	-0.03	-2e-05	HCD (High Energy Collision Dissociation)	MS2	10.3217	183.4		73.549	87.4405	33658	010_2019_08_019_R_Wijeratne_021420_CD_F4.raw	F65.4	303.1	292.8	350.9	172.8	136.3	99.9	96.6	93.5	333.3	305.9	293.7	139	103.1	76.2	60.6	76.1		2.42	1	0.0007322	0.00544
		FALSE	High	Sequest HT (A2)	Unambiguous	[K].qLELEIk.[NK]	N-Term(TMTpro); K7(TMTpro)	2	Q9UQN3	Q92828; Q9UQN3	0	2	0.2292	0	1	1	740.965	1480.92	1480.92	0.05	4e-05	HCD (High Energy Collision Dissociation)	MS2	0	198.9	-50	119	105.365	56663	2020_10_137_Wijeratne_CETSA-UPR-480TechRep_CD_F1-5.raw	F68.5	247.1	263.7	302.1	153.6	157.2	126.7	130.8	107.5	275.3	274.4	301.5	248.3	175.6	156.7	113.8	148.2		1.92	1	0.00122	0.008478
		FALSE	High	Sequest HT (A2)	Unambiguous	[K].qLELEIk.[NK]	N-Term(TMTpro); K7(TMTpro)	2	Q9UQN3	Q92828; Q9UQN3	0	2	0.141	0	1	1	740.966	1480.92	1480.92	0.87	0.00065	HCD (High Energy Collision Dissociation)	MS2	26.5725	70.2	-50	87	105.517	57392	2020_10_137_Wijeratne_CETSA-UPR-480TechRep_GH_F1-3.raw	F69.3	104.1	115.1	125.8	75.3	46.7	36.2	50.8	30.7	115.1	109.8	94.2	78.5	56.8	28.2	26.1	29.5		1.56	1	0.001344	0.009264
		FALSE	High	Sequest HT (A2)	Unambiguous	[K].qLELEIk.[NK]	N-Term(TMTpro); K7(TMTpro)	2	Q9UQN3	Q92828; Q9UQN3	0	2	0.2744	0	1	1	740.965	1480.92	1480.92	0.05	3e-05	HCD (High Energy Collision Dissociation)	MS2	26.8981	113.1	-50	87	103.529	56134	2020_10_137_Wijeratne_CETSA-UPR-480TechRep_EF_F1-4.raw	F66.4	174.9	194.2	202.4	110.2	92.3	64.5	53.2	53.8	204.7	189.4	169.1	100.4	67.1	48.9	41.5	42.6		1.64	1	0.001366	0.009473
		FALSE	High	Sequest HT (A2)	Unambiguous	[K].qLELEIk.[NK]	N-Term(TMTpro); K7(TMTpro)	2	Q9UQN3	Q92828; Q9UQN3	0	2	0.3247	0	1	1	740.966	1480.92	1480.92	1.02	0.00076	HCD (High Energy Collision Dissociation)	MS2	0	165.2	-50	87	107.335	57920	2020_10_137_Wijeratne_CETSA-UPR-480TechRep_AB_F1-4.raw	F67.4	250	204.7	203.1	146.1	104	136.3	101.6	84.9	263	230.5	251.9	173.6	154.4	146	107.7	86		1.94	1	0.001625	0.01176
		FALSE	High	Sequest HT (A2)	Unambiguous	[K].qLELEIk.[NK]	N-Term(TMTpro); K7(TMTpro)	2	Q9UQN3	Q92828; Q9UQN3	0	2	0.3237	0	1	1	740.965	1480.92	1480.92	-0.65	-0.00048	HCD (High Energy Collision Dissociation)	MS2	61.0215	135.5	-50	87	103.32	56059	2020_10_137_Wijeratne_CETSA-UPR-480TechRep_EF_F1-5.raw	F66.5	212.4	214.9	256.6	136.9	99.5	71	63.6	57.7	250.7	236.5	208.5	127	80.2	58.5	47.5	46		1.39	1	0.001757	0.01288
		FALSE	High	Sequest HT (A2)	Unambiguous	[K].qLELEIk.[NK]	N-Term(TMTpro); K7(TMTpro)	2	Q9UQN3	Q92828; Q9UQN3	0	2	0.16	0	1	1	740.965	1480.92	1480.92	-0.07	-5e-05	HCD (High Energy Collision Dissociation)	MS2	48.3576	154.6		34.529	85.7745	33584	010_2019_08_019_R_Wijeratne_021420_EF_F3.raw	F70.3	253.8	240.7	268	123.5	116.6	69.8	61.8	46.2	266.3	253.5	278.9	199.8	117.8	74.7	48.2	54.8		1.75	1	0.001798	0.01319
		FALSE	High	Sequest HT (A2)	Unambiguous	[K].qLELEIk.[NK]	N-Term(TMTpro); K7(TMTpro)	2	Q9UQN3	Q92828; Q9UQN3	0	2	0.2692	0	1	1	740.965	1480.92	1480.92	-0.43	-0.00032	HCD (High Energy Collision Dissociation)	MS2	31.9757	98.9	-50	87	104.982	56949	2020_10_137_Wijeratne_CETSA-UPR-480TechRep_GH_F1-5.raw	F69.6	141.1	163.8	162.3	96.9	58	57.9	64.2	41.6	186.2	178.2	167.2	87.1	62.3	29.5	41.5	44.3		1.82	1	0.001926	0.01451
		FALSE	High	Sequest HT (A2)	Unambiguous	[K].qLELEIk.[NK]	N-Term(TMTpro); K7(TMTpro)	2	Q9UQN3	Q92828; Q9UQN3	0	3	0.0513	0	1	1	494.312	1480.92	1480.92	-1.75	-0.00087	HCD (High Energy Collision Dissociation)	MS2	74.1368	72.3		25.835	88.5005	33901	010_2019_08_019_R_Wijeratne_021420_AB_F4.raw	F64.4	153	110.1	125	55.2	33	31.6	24.6	23.4	145	146	133.5	68.9	41.4	28.5	19.3	18.5		2.34	1	0.002651	0.02174
		FALSE	High	Sequest HT (A2)	Unambiguous	[K].qLELEIk.[NK]	N-Term(TMTpro); K7(TMTpro)	2	Q9UQN3	Q92828; Q9UQN3	0	3	0.209	0	1	1	494.312	1480.92	1480.92	-0.76	-0.00037	HCD (High Energy Collision Dissociation)	MS2	31.073	23.3	-50	87	105.835	56672	2020_10_137_Wijeratne_CETSA-UPR-480TechRep_GH_F1-8.raw	F69.10	34.8	45.9	46.3	25.2	11.9	11.5	12.2	8.8	40.5	43.8	39.6	21.4	9.7	10	4.3	6.6		2.01	1	0.003353	0.03097
		FALSE	High	Sequest HT (A2)	Unambiguous	[K].qLELEIk.[NK]	N-Term(TMTpro); K7(TMTpro)	2	Q9UQN3	Q92828; Q9UQN3	0	3	0.1057	0	1	1	494.313	1480.92	1480.92	0.4	0.0002	HCD (High Energy Collision Dissociation)	MS2	52.9404	82.9		86	85.961	33185	010_2019_08_019_R_Wijeratne_021420_EF_F4.raw	F70.4	116.9	124.3	145.7	71.8	54.4	36.9	45.3	37	147.2	129.6	147	94	54.5	45.2	31.8	45.1		2.46	1	0.004221	0.04214
	FALSE	High	[R].TFAVSSK.[V]	1xTMTpro [K7]; 1xTMTpro [N-Term]	0.00994579	0.00125838	1	1	17	Q9UQN3	Q9UQN3 [75-81]		0	1347.81	722.3	751.9	607.5	738.1	605.2	698	471.8	573.6	316.5	510.3	465.7	469.7	333.9	364.7	318.4	290.2	691.1	748.3	656.2	740.2	192.1	237	678.1	721	692.4	727.8	213.7	239.7	733	705.5	725.9	720.8	243.7	235.4	493.8	626.2	502.6	624.1	170	179.1	527.8	446.6	563.2	482.7	110.3	147.8	454.1	391.2	450.5	419.9	139.1	104.2	409	358.8	435.7	377.2	208.2	149	364.4	415.5	364.2	425.7	100.2	136.2	47.74	42.75	49.65	45.05	46.36	45.6	40.35	39.17	37.27	34.21	31.57	29.71	27.5	29.94	30.82	29.5	1.03	0.82	27.99	28.48	34.09	33.12	2.26	0.17	24.34	27.96	31.88	30.17	8.59	0.03	20.97	45.46	29.1	29.78	19.54	13.05	0.58	41.22	30.04	36.33	22.94	1.31	3.41	19.06	35.68	33.29	15.43	4.48	17.57	21.06	20.92	26.71	13.89	6.14	5.72	19.51	31.87	27.65	18.22	8.78	12.09	21.44	27.76	35.76		High	High	High	High	High	High	High	High	High	High	High	High	High	High	High	High	High	High	High	High	High	High	High	High	High	High	High	High	High	High	High	High	High	High	High	High	High	High	High	High	High	High	High	High	High	High	High	High	High	High	High	High	High	High	High	High	High	High	High	High	High	High	High	High	High	High	High	High	High	High	High	High	High	High	High	High	High	High	High	High	High	High	High	High	High	High	High	High	High	High	High	High	High	High	High	High	High	High	High	High	High	High	High	High	High	High	High	High	High	High	High	High	High	High	High	High	High	High	High	High	High	High	High	High	High	High	High	High	High	0.0003881	0.00314	2.07
		Checked	Confidence	Identifying Node	PSM Ambiguity	Annotated Sequence	Modifications	# Proteins	Master Protein Accessions	Protein Accessions	# Missed Cleavages	Charge	DeltaScore	DeltaCn	Rank	Search Engine Rank	m/z [Da]	MH+ [Da]	Theo. MH+ [Da]	DeltaM [ppm]	Deltam/z [Da]	Activation Type	MS Order	Isolation Interference [%]	Average Reporter S/N	Comp. Voltage [V]	Ion Inject Time [ms]	RT [min]	First Scan	Spectrum File	File ID	Abundance: 126	Abundance: 127N	Abundance: 127C	Abundance: 128N	Abundance: 128C	Abundance: 129N	Abundance: 129C	Abundance: 130N	Abundance: 130C	Abundance: 131N	Abundance: 131C	Abundance: 132N	Abundance: 132C	Abundance: 133N	Abundance: 133C	Abundance: 134N	Quan Info	XCorr	# Protein Groups	Percolator q-Value	Percolator PEP
		FALSE	High	Sequest HT (A2)	Unambiguous	[R].tFAVSSk.[V]	N-Term(TMTpro); K7(TMTpro)	1	Q9UQN3	Q9UQN3	0	2	0.3913	0	1	1	674.41	1347.81	1347.81	0.3	0.0002	HCD (High Energy Collision Dissociation)	MS2	10.4338	140.3	-50	119	65.3245	34075	2020_10_137_Wijeratne_CETSA-UPR-480TechRep_GH_F1-8.raw	F69.10	150.2	169.9	197.8	137	85.2	119.8	165.5	82.1	186.7	193	190.1	137.7	116.3	86.1	122.2	105.2		2.07	1	0.0003881	0.00314
		FALSE	High	Sequest HT (A2)	Unambiguous	[R].tFAVSSk.[V]	N-Term(TMTpro); K7(TMTpro)	1	Q9UQN3	Q9UQN3	0	2	0.4635	0	1	1	674.411	1347.82	1347.81	1.86	0.00125	HCD (High Energy Collision Dissociation)	MS2	0	190.6	-50	87	65.1722	34100	2020_10_137_Wijeratne_CETSA-UPR-480TechRep_AB_F1-7.raw	F67.7	258.9	209.2	220.3	179.6	110.3	170.9	137	112	276.7	269.4	267.7	222.4	194.8	174.7	139.7	105.7		2.33	1	0.00063	0.004639
		FALSE	High	Sequest HT (A2)	Unambiguous	[R].tFAVSSk.[V]	N-Term(TMTpro); K7(TMTpro)	1	Q9UQN3	Q9UQN3	0	2	0.4422	0	1	1	674.409	1347.81	1347.81	-1.83	-0.00123	HCD (High Energy Collision Dissociation)	MS2	0	184.7	-50	87	63.4515	33581	2020_10_137_Wijeratne_CETSA-UPR-480TechRep_CD_F1-7.raw	F68.7	225.8	225.1	225	140.6	167	150.1	148	122.9	237	230.1	236.3	226.1	167.2	155.9	125.5	172.9		1.99	1	0.0009826	0.006817
		FALSE	High	Sequest HT (A2)	Unambiguous	[R].tFAVSSk.[V]	N-Term(TMTpro); K7(TMTpro)	1	Q9UQN3	Q9UQN3	0	2	0.4672	0	1	1	674.411	1347.81	1347.81	1.17	0.00079	HCD (High Energy Collision Dissociation)	MS2	0	189.7	-50	87	62.0592	32853	2020_10_137_Wijeratne_CETSA-UPR-480TechRep_EF_F1-7.raw	F66.7	214.3	227.1	247	194.3	218	203.3	156.9	159.9	235	234.5	205.1	171.8	157.5	140.1	124.6	145.5		2.29	1	0.001035	0.007269
		FALSE	High	Sequest HT (A2)	Unambiguous	[R].tFAVSSk.[V]	N-Term(TMTpro); K7(TMTpro)	1	Q9UQN3	Q9UQN3	0	2	0.4538	0	1	1	674.411	1347.81	1347.81	1.52	0.00102	HCD (High Energy Collision Dissociation)	MS2	0	296.2	-50	87	61.9479	33576	2020_10_137_Wijeratne_CETSA-UPR-480TechRep_EF_F1-8.raw	F66.8	322.6	354.8	378.2	306.3	331.8	307.1	261.5	236.9	368.5	361.2	311.4	290.5	264	221.3	203.7	219.9		2.49	1	0.00107	0.007455
		FALSE	High	Sequest HT (A2)	Unambiguous	[R].tFAVSSk.[V]	N-Term(TMTpro); K7(TMTpro)	1	Q9UQN3	Q9UQN3	0	2	0.4653	0	1	1	674.413	1347.82	1347.81	4.5	0.00303	HCD (High Energy Collision Dissociation)	MS2	0	195.2	-50	87	64.2146	34243	2020_10_137_Wijeratne_CETSA-UPR-480TechRep_AB_F1-8.raw	F67.8	249.4	211.8	210.3	172.2	131.3	200.2	137.2	143.1	273.7	261.2	231.9	209.2	203.9	204.8	154.5	129.1		2.02	1	0.001073	0.007473
		FALSE	High	Sequest HT (A2)	Unambiguous	[R].tFAVSSk.[V]	N-Term(TMTpro); K7(TMTpro)	1	Q9UQN3	Q9UQN3	0	2	0.5185	0	1	1	674.41	1347.81	1347.81	0.42	0.00028	HCD (High Energy Collision Dissociation)	MS2	31.2635	219.3		23.665	42.9342	14578	010_2019_08_019_R_Wijeratne_021420_GH_F8.raw	F71.8	245.6	268.8	300.3	210.9	142.7	161.4	261.8	122.2	300.9	297.7	291.5	232.9	187.9	126.2	181.6	176.4		2.43	1	0.001107	0.007716
		FALSE	High	Sequest HT (A2)	Unambiguous	[R].tFAVSSk.[V]	N-Term(TMTpro); K7(TMTpro)	1	Q9UQN3	Q9UQN3	0	2	0.4364	0	1	1	674.412	1347.82	1347.81	2.41	0.00163	HCD (High Energy Collision Dissociation)	MS2	30.485	182.7		61.248	48.9609	16094	010_2019_08_019_R_Wijeratne_021420_AB_F7.raw	F64.7	285.9	250.5	225.2	162.5	99.6	154	96.7	100.3	289.3	275	258.6	203.4	174.2	145	111.8	91.9		1.65	1	0.001114	0.007775
		FALSE	High	Sequest HT (A2)	Unambiguous	[R].tFAVSSk.[V]	N-Term(TMTpro); K7(TMTpro)	1	Q9UQN3	Q9UQN3	0	2	0.4167	0	1	1	674.41	1347.81	1347.81	0.39	0.00026	HCD (High Energy Collision Dissociation)	MS2	0	207		86	41.4525	13758	010_2019_08_019_R_Wijeratne_021420_EF_F8.raw	F70.8	264.5	257.3	272.8	151.9	188.2	125.9	173	114	273.5	277.9	322.7	274.1	168.4	147.4	147.2	152.7		2.16	1	0.00124	0.008629
		FALSE	High	Sequest HT (A2)	Unambiguous	[R].tFAVSSk.[V]	N-Term(TMTpro); K7(TMTpro)	1	Q9UQN3	Q9UQN3	0	2	0.3704	0	1	1	674.411	1347.81	1347.81	1.18	0.0008	HCD (High Energy Collision Dissociation)	MS2	56.6524	277.6		72.78	48.4777	16297	010_2019_08_019_R_Wijeratne_021420_GH_F7.raw	F71.7	403	417.7	473.6	263.5	158.5	140.9	228.5	107	474.6	477.6	436.8	265.3	213.2	108.2	131.3	142.5		2.16	1	0.001328	0.009176
		FALSE	High	Sequest HT (A2)	Unambiguous	[R].tFAVSSk.[V]	N-Term(TMTpro); K7(TMTpro)	1	Q9UQN3	Q9UQN3	0	2	0.2846	0	1	1	674.41	1347.81	1347.81	-0.14	-9e-05	HCD (High Energy Collision Dissociation)	MS2	0	168.5		86	44.0555	14411	010_2019_08_019_R_Wijeratne_021420_EF_F7.raw	F70.7	238.7	244.8	240.7	137.3	143.3	84.8	78.6	68.9	271.4	263.9	292.8	206.4	126.7	112.2	84.2	100.7		1.3	1	0.001443	0.01018
		FALSE	High	Sequest HT (A2)	Unambiguous	[R].tFAVSSk.[V]	N-Term(TMTpro); K7(TMTpro)	1	Q9UQN3	Q9UQN3	0	2	0.3824	0	1	1	674.41	1347.81	1347.81	0.65	0.00044	HCD (High Energy Collision Dissociation)	MS2	23.9592	315.6		86	43.5157	14649	010_2019_08_019_R_Wijeratne_021420_CD_F8.raw	F65.8	386.2	376.7	428.9	325.7	346.5	276.3	276.6	233.2	414.2	393.7	371.1	325.3	238.8	217.3	218.6	219.9		2.04	1	0.001457	0.01027
		FALSE	High	Sequest HT (A2)	Unambiguous	[R].tFAVSSk.[V]	N-Term(TMTpro); K7(TMTpro)	1	Q9UQN3	Q9UQN3	0	2	0.4921	0	1	1	674.412	1347.82	1347.81	2.23	0.0015	HCD (High Energy Collision Dissociation)	MS2	48.363	250.2		68.67	44.8354	15009	010_2019_08_019_R_Wijeratne_021420_CD_F7.raw	F65.7	299.9	312.3	350.1	241.8	275.1	230.4	174.7	181.6	338.5	326.5	334.6	245.5	203.7	161.7	156.1	170.6		1.91	1	0.001558	0.01117
		FALSE	High	Sequest HT (A2)	Unambiguous	[R].tFAVSSk.[V]	N-Term(TMTpro); K7(TMTpro)	1	Q9UQN3	Q9UQN3	0	2	0.4049	0	1	1	674.41	1347.81	1347.81	0.41	0.00028	HCD (High Energy Collision Dissociation)	MS2	0	307.4		86	44.3438	15006	010_2019_08_019_R_Wijeratne_021420_AB_F8.raw	F64.8	399.9	355.5	342.4	284.5	196.6	288.7	220.9	207.6	411	438.9	413.6	338.6	303	293.9	237.4	186.7		2.05	1	0.001585	0.01137
		FALSE	High	Sequest HT (A2)	Unambiguous	[R].tFAVSSk.[V]	N-Term(TMTpro); K7(TMTpro)	1	Q9UQN3	Q9UQN3	0	2	0.2764	0	1	1	674.41	1347.81	1347.81	0.22	0.00015	HCD (High Energy Collision Dissociation)	MS2	29.9377	271.5		56.591	45.0598	14755	010_2019_08_019_R_Wijeratne_021420_EF_F7.raw	F70.7	298.7	321.7	329.4	215.5	245.5	186.9	202.1	151.4	362.9	347.5	390.4	362.1	257.7	228.3	202	242.6		1.99	1	0.001722	0.01255
		FALSE	High	Sequest HT (A2)	Unambiguous	[R].tFAVSSk.[V]	N-Term(TMTpro); K7(TMTpro)	1	Q9UQN3	Q9UQN3	0	2	0.5069	0	1	1	674.413	1347.82	1347.81	3.94	0.00266	HCD (High Energy Collision Dissociation)	MS2	0	348.2	-50	87	62.2357	33988	2020_10_137_Wijeratne_CETSA-UPR-480TechRep_CD_F1-8.raw	F68.8	470.4	442.2	464.8	289.1	281.1	256.9	222.6	197.2	507	491.8	469.1	460.8	283.6	247.9	218	269.3		2.17	1	0.001829	0.0135
		FALSE	High	Sequest HT (A2)	Unambiguous	[R].tFAVSSk.[V]	N-Term(TMTpro); K7(TMTpro)	1	Q9UQN3	Q9UQN3	0	2	0.3308	0	1	1	674.414	1347.82	1347.81	6.13	0.00413	HCD (High Energy Collision Dissociation)	MS2	27.5484	198.9		86	48.8693	16056	010_2019_08_019_R_Wijeratne_021420_AB_F7.raw	F64.7	340.5	270.6	283	185.7	118.3	141.7	89	89.4	327	312.8	302.9	220.3	175.9	142.5	103	80		1.33	1	0.002152	0.0164
	FALSE	High	[K].TMQAVNK.[K]	1xTMTpro [K7]; 1xTMTpro [N-Term]	0.0213326	0.00277926	1	1	7	Q9UQN3	Q9UQN3 [108-114]		0	1399.82																			176.3	202.1					176.3	190					179	226					131.6	192.6					133.6	153.6					117.5	127.9					119.8	118					95.1	140.4																																																																				Not Found	High	Not Found	High	Not Found	High	Not Found	High	Not Found	High	Not Found	High	Not Found	High	Not Found	High	Not Found	High	Not Found	High	Not Found	High	Not Found	High	Not Found	High	Not Found	High	Not Found	High	Not Found	High	High	High	High	High	High	High	High	High	High	Not Found	High	Not Found	High	High	High	High	High	High	High	High	High	Not Found	High	Not Found	High	High	High	High	High	High	High	High	High	Not Found	High	Not Found	High	High	High	High	High	High	High	High	High	Not Found	High	Not Found	High	High	High	High	High	High	High	High	High	Not Found	High	Not Found	High	High	High	High	High	High	High	High	High	Not Found	High	Not Found	High	High	High	High	High	High	High	High	High	Not Found	High	Not Found	High	High	High	High	High	High	High	High	High	Not Found	High	Not Found	High	0.001035	0.007285	1.98
		Checked	Confidence	Identifying Node	PSM Ambiguity	Annotated Sequence	Modifications	# Proteins	Master Protein Accessions	Protein Accessions	# Missed Cleavages	Charge	DeltaScore	DeltaCn	Rank	Search Engine Rank	m/z [Da]	MH+ [Da]	Theo. MH+ [Da]	DeltaM [ppm]	Deltam/z [Da]	Activation Type	MS Order	Isolation Interference [%]	Average Reporter S/N	Comp. Voltage [V]	Ion Inject Time [ms]	RT [min]	First Scan	Spectrum File	File ID	Abundance: 126	Abundance: 127N	Abundance: 127C	Abundance: 128N	Abundance: 128C	Abundance: 129N	Abundance: 129C	Abundance: 130N	Abundance: 130C	Abundance: 131N	Abundance: 131C	Abundance: 132N	Abundance: 132C	Abundance: 133N	Abundance: 133C	Abundance: 134N	Quan Info	XCorr	# Protein Groups	Percolator q-Value	Percolator PEP
		FALSE	High	Sequest HT (A2)	Unambiguous	[K].tMQAVNk.[K]	N-Term(TMTpro); K7(TMTpro)	1	Q9UQN3	Q9UQN3	0	2	0.3889	0	1	1	700.415	1399.82	1399.82	0.07	5e-05	HCD (High Energy Collision Dissociation)	MS2	56.3809	153.3		86	30.4807	9899	010_2019_08_019_R_Wijeratne_021420_CD_F7.raw	F65.7	167.4	181.2	181.9	164.7	180	151.4	131.6	125.9	195.6	184.8	172	146.5	131.4	107.3	110.6	120.4		1.98	1	0.001035	0.007285
		FALSE	High	Sequest HT (A2)	Unambiguous	[K].tMQAVNk.[K]	N-Term(TMTpro); K7(TMTpro)	1	Q9UQN3	Q9UQN3	0	2	0.4143	0	1	1	700.415	1399.82	1399.82	0.2	0.00014	HCD (High Energy Collision Dissociation)	MS2	91.1472	159.1	-50	87	47.8827	24410	2020_10_137_Wijeratne_CETSA-UPR-480TechRep_AB_F1-7.raw	F67.7	203.9	155.5	169.7	153	94.4	162.8	105.8	111.2	228	197.4	205.1	193.5	170.3	178.1	127.2	90.2		1.4	1	0.001118	0.007822
		FALSE	High	Sequest HT (A2)	Unambiguous	[K].tMQAVNk.[K]	N-Term(TMTpro); K7(TMTpro)	1	Q9UQN3	Q9UQN3	0	2	0.3277	0	1	1	700.415	1399.82	1399.82	0.6	0.00042	HCD (High Energy Collision Dissociation)	MS2	68.398	77.2	-50	87	46.2125	24011	2020_10_137_Wijeratne_CETSA-UPR-480TechRep_EF_F1-5.raw	F66.5	104.8	98.8	127	81.2	77	59.3	41	48.8	120.5	117.5	104.8	74.6	61.6	42.6	34.7	41.3		1.77	1	0.001414	0.009929
		FALSE	High	Sequest HT (A2)	Unambiguous	[K].tMQAVNk.[K]	N-Term(TMTpro); K7(TMTpro)	1	Q9UQN3	Q9UQN3	0	2	0.3731	0	1	1	700.416	1399.82	1399.82	1.74	0.00122	HCD (High Energy Collision Dissociation)	MS2	92.0863	177	-50	87	46.9399	24325	2020_10_137_Wijeratne_CETSA-UPR-480TechRep_CD_F1-7.raw	F68.7	206.5	219.8	196.1	151.1	158.8	137.7	151.4	126.9	226	196.8	210	211.9	171.5	149	138.7	180.4		1.34	1	0.001534	0.01096
		FALSE	High	Sequest HT (A2)	Unambiguous	[K].tMQAVNk.[K]	N-Term(TMTpro); K7(TMTpro)	1	Q9UQN3	Q9UQN3	0	2	0.36	0	1	1	700.415	1399.82	1399.82	0.21	0.00015	HCD (High Energy Collision Dissociation)	MS2	0	155		86	29.1858	9313	010_2019_08_019_R_Wijeratne_021420_EF_F7.raw	F70.7	176.3	176.3	179	131.6	133.6	117.5	119.8	95.1	202.1	190	226	192.6	153.6	127.9	118	140.4		1.75	1	0.0021	0.01589
		FALSE	High	Sequest HT (A2)	Unambiguous	[K].tMQAVNk.[K]	N-Term(TMTpro); K7(TMTpro)	1	Q9UQN3	Q9UQN3	0	2	0.25	0	1	1	700.413	1399.82	1399.82	-1.95	-0.00137	HCD (High Energy Collision Dissociation)	MS2	57.0482	68.7	-50	87	44.4428	23993	2020_10_137_Wijeratne_CETSA-UPR-480TechRep_CD_F1-8.raw	F68.8	102.3	88.1	97.6	62.3	55.7	46.1	33.8	31.8	104.6	105.3	119	83.5	54.9	41.8	33.8	38.8		1.44	1	0.004263	0.04277
		FALSE	High	Sequest HT (A2)	Unambiguous	[K].tMQAVNk.[K]	N-Term(TMTpro); K7(TMTpro)	1	Q9UQN3	Q9UQN3	0	2	0.3173	0	1	1	700.409	1399.81	1399.82	-7.83	-0.00548	HCD (High Energy Collision Dissociation)	MS2	94.4625	137.3	-50	87	47.3231	24145	2020_10_137_Wijeratne_CETSA-UPR-480TechRep_GH_F1-7.raw	F69.9	155.3	163.1	187.1	137.1	101.7	103.2	158.1	89.1	171.7	180.8	181.6	147.8	119	74.5	109.2	118.2		1.04	1	0.005124	0.05353
FALSE	High	Master Protein	Q7Z2Z2	Elongation factor-like GTPase 1 OS=Homo sapiens OX=9606 GN=EFL1 PE=1 SV=2	0	71.29	22	22	72	21	1120	125.4	5.91	163.33	22	995.1	1021.2	884.2	1031.1	858.6	900.5	424.8	479.6	228.2	296.1	192.4	192.9	109.1	105.9	116.4	84.9	1057.2	1158.1	1075.9	1111.2	232.2	283	1048.5	1079	995.9	1033.8	258.7	279.1	1116.9	1076	1095.1	1047.8	289.4	253.6	513.2	571.7	529.8	587.4	130.5	127.5	418.8	344.4	432.3	373.7	83.2	82.6	234.7	206.5	238.5	220.2	55.2	38	186.9	121.7	189.2	146.6	54.7	38.6	152.8	140.1	167	174.8	37.8	34.4	58.51	55.72	59.48	53.93	58.81	56.98	72.03	66.16	64.08	57.83	66.13	63.35	59.08	59.31	51.41	47.45	33.72	33.3	87.33	95.83	68.55	57.72	29.5	31.33	94.12	93.41	59.76	62.6	31.89	43.81	93.97	84.68	65.93	60.8	34.89	61.37	97.87	81.58	66.38	63.81	38.01	53.81	100.14	87.87	63.5	62.41	35.93	55.83	103.12	89.52	63.2	61.76	38.15	57.16	100.5	88.57	68.96	60.28	30.94	46.35	104.53	83.28	64.98	60.87	High	High	High	High	High	High	High	High	High	High	High	High	High	High	High	High	High	High	High	High	High	High	High	High	High	High	High	High	High	High	High	High	High	High	High	High	High	High	High	High	High	High	High	High	High	High	High	High	High	High	High	High	High	High	High	High	High	High	High	High	High	High	High	High	High	High	High	High	High	High	High	High	High	High	High	High	High	High	High	High	High	High	High	High	High	High	High	High	High	High	High	High	High	High	High	High	High	High	High	High	High	High	High	High	High	High	High	High	High	High	High	High	High	High	High	High	High	High	High	High	High	High	High	High	High	High	High	High	1
	Checked	Confidence	Annotated Sequence	Modifications	Qvality PEP	Qvality q-value	# Protein Groups	# Proteins	# PSMs	Master Protein Accessions	Positions in Master Proteins	Modifications in Master Proteins	# Missed Cleavages	Theo. MH+ [Da]	Abundances (Grouped): DMSO, 25, 1hr, Rep 1	Abundances (Grouped): DMSO, 25, 1hr, Rep 2	Abundances (Grouped): DMSO, 35, 1hr, Rep 1	Abundances (Grouped): DMSO, 35, 1hr, Rep 2	Abundances (Grouped): DMSO, 39, 1hr, Rep 1	Abundances (Grouped): DMSO, 39, 1hr, Rep 2	Abundances (Grouped): DMSO, 50, 1hr, Rep 1	Abundances (Grouped): DMSO, 50, 1hr, Rep 2	Abundances (Grouped): DMSO, 55, 1hr, Rep 1	Abundances (Grouped): DMSO, 55, 1hr, Rep 2	Abundances (Grouped): DMSO, 61, 1hr, Rep 1	Abundances (Grouped): DMSO, 61, 1hr, Rep 2	Abundances (Grouped): DMSO, 75, 1hr, Rep 1	Abundances (Grouped): DMSO, 75, 1hr, Rep 2	Abundances (Grouped): DMSO, 90, 1hr, Rep 1	Abundances (Grouped): DMSO, 90, 1hr, Rep 2	Abundances (Grouped): Tg, 25, 1hr, Rep 1	Abundances (Grouped): Tg, 25, 1hr, Rep 2	Abundances (Grouped): Tg, 25, 3hr, Rep 1	Abundances (Grouped): Tg, 25, 3hr, Rep 2	Abundances (Grouped): Tg, 25, 6hr, Rep 1	Abundances (Grouped): Tg, 25, 6hr, Rep 2	Abundances (Grouped): Tg, 35, 1hr, Rep 1	Abundances (Grouped): Tg, 35, 1hr, Rep 2	Abundances (Grouped): Tg, 35, 3hr, Rep 1	Abundances (Grouped): Tg, 35, 3hr, Rep 2	Abundances (Grouped): Tg, 35, 6hr, Rep 1	Abundances (Grouped): Tg, 35, 6hr, Rep 2	Abundances (Grouped): Tg, 39, 1hr, Rep 1	Abundances (Grouped): Tg, 39, 1hr, Rep 2	Abundances (Grouped): Tg, 39, 3hr, Rep 1	Abundances (Grouped): Tg, 39, 3hr, Rep 2	Abundances (Grouped): Tg, 39, 6hr, Rep 1	Abundances (Grouped): Tg, 39, 6hr, Rep 2	Abundances (Grouped): Tg, 50, 1hr, Rep 1	Abundances (Grouped): Tg, 50, 1hr, Rep 2	Abundances (Grouped): Tg, 50, 3hr, Rep 1	Abundances (Grouped): Tg, 50, 3hr, Rep 2	Abundances (Grouped): Tg, 50, 6hr, Rep 1	Abundances (Grouped): Tg, 50, 6hr, Rep 2	Abundances (Grouped): Tg, 55, 1hr, Rep 1	Abundances (Grouped): Tg, 55, 1hr, Rep 2	Abundances (Grouped): Tg, 55, 3hr, Rep 1	Abundances (Grouped): Tg, 55, 3hr, Rep 2	Abundances (Grouped): Tg, 55, 6hr, Rep 1	Abundances (Grouped): Tg, 55, 6hr, Rep 2	Abundances (Grouped): Tg, 61, 1hr, Rep 1	Abundances (Grouped): Tg, 61, 1hr, Rep 2	Abundances (Grouped): Tg, 61, 3hr, Rep 1	Abundances (Grouped): Tg, 61, 3hr, Rep 2	Abundances (Grouped): Tg, 61, 6hr, Rep 1	Abundances (Grouped): Tg, 61, 6hr, Rep 2	Abundances (Grouped): Tg, 75, 1hr, Rep 1	Abundances (Grouped): Tg, 75, 1hr, Rep 2	Abundances (Grouped): Tg, 75, 3hr, Rep 1	Abundances (Grouped): Tg, 75, 3hr, Rep 2	Abundances (Grouped): Tg, 75, 6hr, Rep 1	Abundances (Grouped): Tg, 75, 6hr, Rep 2	Abundances (Grouped): Tg, 90, 1hr, Rep 1	Abundances (Grouped): Tg, 90, 1hr, Rep 2	Abundances (Grouped): Tg, 90, 3hr, Rep 1	Abundances (Grouped): Tg, 90, 3hr, Rep 2	Abundances (Grouped): Tg, 90, 6hr, Rep 1	Abundances (Grouped): Tg, 90, 6hr, Rep 2	Abundances (Grouped) CV [%]: DMSO, 25, 1hr, Rep 1	Abundances (Grouped) CV [%]: DMSO, 25, 1hr, Rep 2	Abundances (Grouped) CV [%]: DMSO, 35, 1hr, Rep 1	Abundances (Grouped) CV [%]: DMSO, 35, 1hr, Rep 2	Abundances (Grouped) CV [%]: DMSO, 39, 1hr, Rep 1	Abundances (Grouped) CV [%]: DMSO, 39, 1hr, Rep 2	Abundances (Grouped) CV [%]: DMSO, 50, 1hr, Rep 1	Abundances (Grouped) CV [%]: DMSO, 50, 1hr, Rep 2	Abundances (Grouped) CV [%]: DMSO, 55, 1hr, Rep 1	Abundances (Grouped) CV [%]: DMSO, 55, 1hr, Rep 2	Abundances (Grouped) CV [%]: DMSO, 61, 1hr, Rep 1	Abundances (Grouped) CV [%]: DMSO, 61, 1hr, Rep 2	Abundances (Grouped) CV [%]: DMSO, 75, 1hr, Rep 1	Abundances (Grouped) CV [%]: DMSO, 75, 1hr, Rep 2	Abundances (Grouped) CV [%]: DMSO, 90, 1hr, Rep 1	Abundances (Grouped) CV [%]: DMSO, 90, 1hr, Rep 2	Abundances (Grouped) CV [%]: Tg, 25, 1hr, Rep 1	Abundances (Grouped) CV [%]: Tg, 25, 1hr, Rep 2	Abundances (Grouped) CV [%]: Tg, 25, 3hr, Rep 1	Abundances (Grouped) CV [%]: Tg, 25, 3hr, Rep 2	Abundances (Grouped) CV [%]: Tg, 25, 6hr, Rep 1	Abundances (Grouped) CV [%]: Tg, 25, 6hr, Rep 2	Abundances (Grouped) CV [%]: Tg, 35, 1hr, Rep 1	Abundances (Grouped) CV [%]: Tg, 35, 1hr, Rep 2	Abundances (Grouped) CV [%]: Tg, 35, 3hr, Rep 1	Abundances (Grouped) CV [%]: Tg, 35, 3hr, Rep 2	Abundances (Grouped) CV [%]: Tg, 35, 6hr, Rep 1	Abundances (Grouped) CV [%]: Tg, 35, 6hr, Rep 2	Abundances (Grouped) CV [%]: Tg, 39, 1hr, Rep 1	Abundances (Grouped) CV [%]: Tg, 39, 1hr, Rep 2	Abundances (Grouped) CV [%]: Tg, 39, 3hr, Rep 1	Abundances (Grouped) CV [%]: Tg, 39, 3hr, Rep 2	Abundances (Grouped) CV [%]: Tg, 39, 6hr, Rep 1	Abundances (Grouped) CV [%]: Tg, 39, 6hr, Rep 2	Abundances (Grouped) CV [%]: Tg, 50, 1hr, Rep 1	Abundances (Grouped) CV [%]: Tg, 50, 1hr, Rep 2	Abundances (Grouped) CV [%]: Tg, 50, 3hr, Rep 1	Abundances (Grouped) CV [%]: Tg, 50, 3hr, Rep 2	Abundances (Grouped) CV [%]: Tg, 50, 6hr, Rep 1	Abundances (Grouped) CV [%]: Tg, 50, 6hr, Rep 2	Abundances (Grouped) CV [%]: Tg, 55, 1hr, Rep 1	Abundances (Grouped) CV [%]: Tg, 55, 1hr, Rep 2	Abundances (Grouped) CV [%]: Tg, 55, 3hr, Rep 1	Abundances (Grouped) CV [%]: Tg, 55, 3hr, Rep 2	Abundances (Grouped) CV [%]: Tg, 55, 6hr, Rep 1	Abundances (Grouped) CV [%]: Tg, 55, 6hr, Rep 2	Abundances (Grouped) CV [%]: Tg, 61, 1hr, Rep 1	Abundances (Grouped) CV [%]: Tg, 61, 1hr, Rep 2	Abundances (Grouped) CV [%]: Tg, 61, 3hr, Rep 1	Abundances (Grouped) CV [%]: Tg, 61, 3hr, Rep 2	Abundances (Grouped) CV [%]: Tg, 61, 6hr, Rep 1	Abundances (Grouped) CV [%]: Tg, 61, 6hr, Rep 2	Abundances (Grouped) CV [%]: Tg, 75, 1hr, Rep 1	Abundances (Grouped) CV [%]: Tg, 75, 1hr, Rep 2	Abundances (Grouped) CV [%]: Tg, 75, 3hr, Rep 1	Abundances (Grouped) CV [%]: Tg, 75, 3hr, Rep 2	Abundances (Grouped) CV [%]: Tg, 75, 6hr, Rep 1	Abundances (Grouped) CV [%]: Tg, 75, 6hr, Rep 2	Abundances (Grouped) CV [%]: Tg, 90, 1hr, Rep 1	Abundances (Grouped) CV [%]: Tg, 90, 1hr, Rep 2	Abundances (Grouped) CV [%]: Tg, 90, 3hr, Rep 1	Abundances (Grouped) CV [%]: Tg, 90, 3hr, Rep 2	Abundances (Grouped) CV [%]: Tg, 90, 6hr, Rep 1	Abundances (Grouped) CV [%]: Tg, 90, 6hr, Rep 2	Quan Info	Found in Sample: [S530] F64: 126, Sample, 25, DMSO, 1, Lumos, 2	Found in Sample: [S578] F67: 126, Sample, 25, DMSO, 1, Exploris, 2	Found in Sample: [S538] F64: 130C, Sample, 25, DMSO, 1, Lumos, 3	Found in Sample: [S586] F67: 130C, Sample, 25, DMSO, 1, Exploris, 3	Found in Sample: [S531] F64: 127N, Sample, 35, DMSO, 1, Lumos, 2	Found in Sample: [S579] F67: 127N, Sample, 35, DMSO, 1, Exploris, 2	Found in Sample: [S539] F64: 131N, Sample, 35, DMSO, 1, Lumos, 3	Found in Sample: [S587] F67: 131N, Sample, 35, DMSO, 1, Exploris, 3	Found in Sample: [S532] F64: 127C, Sample, 39, DMSO, 1, Lumos, 2	Found in Sample: [S580] F67: 127C, Sample, 39, DMSO, 1, Exploris, 2	Found in Sample: [S540] F64: 131C, Sample, 39, DMSO, 1, Lumos, 3	Found in Sample: [S588] F67: 131C, Sample, 39, DMSO, 1, Exploris, 3	Found in Sample: [S533] F64: 128N, Sample, 50, DMSO, 1, Lumos, 2	Found in Sample: [S581] F67: 128N, Sample, 50, DMSO, 1, Exploris, 2	Found in Sample: [S541] F64: 132N, Sample, 50, DMSO, 1, Lumos, 3	Found in Sample: [S589] F67: 132N, Sample, 50, DMSO, 1, Exploris, 3	Found in Sample: [S534] F64: 128C, Sample, 55, DMSO, 1, Lumos, 2	Found in Sample: [S582] F67: 128C, Sample, 55, DMSO, 1, Exploris, 2	Found in Sample: [S542] F64: 132C, Sample, 55, DMSO, 1, Lumos, 3	Found in Sample: [S590] F67: 132C, Sample, 55, DMSO, 1, Exploris, 3	Found in Sample: [S535] F64: 129N, Sample, 61, DMSO, 1, Lumos, 2	Found in Sample: [S583] F67: 129N, Sample, 61, DMSO, 1, Exploris, 2	Found in Sample: [S543] F64: 133N, Sample, 61, DMSO, 1, Lumos, 3	Found in Sample: [S591] F67: 133N, Sample, 61, DMSO, 1, Exploris, 3	Found in Sample: [S536] F64: 129C, Sample, 75, DMSO, 1, Lumos, 2	Found in Sample: [S584] F67: 129C, Sample, 75, DMSO, 1, Exploris, 2	Found in Sample: [S544] F64: 133C, Sample, 75, DMSO, 1, Lumos, 3	Found in Sample: [S592] F67: 133C, Sample, 75, DMSO, 1, Exploris, 3	Found in Sample: [S537] F64: 130N, Sample, 90, DMSO, 1, Lumos, 2	Found in Sample: [S585] F67: 130N, Sample, 90, DMSO, 1, Exploris, 2	Found in Sample: [S545] F64: 134N, Sample, 90, DMSO, 1, Lumos, 3	Found in Sample: [S593] F67: 134N, Sample, 90, DMSO, 1, Exploris, 3	Found in Sample: [S546] F65: 126, Sample, 25, Tg, 1, Lumos, 2	Found in Sample: [S594] F68: 126, Sample, 25, Tg, 1, Exploris, 2	Found in Sample: [S554] F65: 130C, Sample, 25, Tg, 1, Lumos, 3	Found in Sample: [S602] F68: 130C, Sample, 25, Tg, 1, Exploris, 3	Found in Sample: [S562] F66: 126, Sample, 25, Tg, 3, Exploris, 2	Found in Sample: [S626] F70: 126, Sample, 25, Tg, 3, Lumos, 2	Found in Sample: [S570] F66: 130C, Sample, 25, Tg, 3, Exploris, 3	Found in Sample: [S634] F70: 130C, Sample, 25, Tg, 3, Lumos, 3	Found in Sample: [S610] F69: 126, Sample, 25, Tg, 6, Exploris, 2	Found in Sample: [S642] F71: 126, Sample, 25, Tg, 6, Lumos, 2	Found in Sample: [S618] F69: 130C, Sample, 25, Tg, 6, Exploris, 3	Found in Sample: [S650] F71: 130C, Sample, 25, Tg, 6, Lumos, 3	Found in Sample: [S547] F65: 127N, Sample, 35, Tg, 1, Lumos, 2	Found in Sample: [S595] F68: 127N, Sample, 35, Tg, 1, Exploris, 2	Found in Sample: [S555] F65: 131N, Sample, 35, Tg, 1, Lumos, 3	Found in Sample: [S603] F68: 131N, Sample, 35, Tg, 1, Exploris, 3	Found in Sample: [S563] F66: 127N, Sample, 35, Tg, 3, Exploris, 2	Found in Sample: [S627] F70: 127N, Sample, 35, Tg, 3, Lumos, 2	Found in Sample: [S571] F66: 131N, Sample, 35, Tg, 3, Exploris, 3	Found in Sample: [S635] F70: 131N, Sample, 35, Tg, 3, Lumos, 3	Found in Sample: [S611] F69: 127N, Sample, 35, Tg, 6, Exploris, 2	Found in Sample: [S643] F71: 127N, Sample, 35, Tg, 6, Lumos, 2	Found in Sample: [S619] F69: 131N, Sample, 35, Tg, 6, Exploris, 3	Found in Sample: [S651] F71: 131N, Sample, 35, Tg, 6, Lumos, 3	Found in Sample: [S548] F65: 127C, Sample, 39, Tg, 1, Lumos, 2	Found in Sample: [S596] F68: 127C, Sample, 39, Tg, 1, Exploris, 2	Found in Sample: [S556] F65: 131C, Sample, 39, Tg, 1, Lumos, 3	Found in Sample: [S604] F68: 131C, Sample, 39, Tg, 1, Exploris, 3	Found in Sample: [S564] F66: 127C, Sample, 39, Tg, 3, Exploris, 2	Found in Sample: [S628] F70: 127C, Sample, 39, Tg, 3, Lumos, 2	Found in Sample: [S572] F66: 131C, Sample, 39, Tg, 3, Exploris, 3	Found in Sample: [S636] F70: 131C, Sample, 39, Tg, 3, Lumos, 3	Found in Sample: [S612] F69: 127C, Sample, 39, Tg, 6, Exploris, 2	Found in Sample: [S644] F71: 127C, Sample, 39, Tg, 6, Lumos, 2	Found in Sample: [S620] F69: 131C, Sample, 39, Tg, 6, Exploris, 3	Found in Sample: [S652] F71: 131C, Sample, 39, Tg, 6, Lumos, 3	Found in Sample: [S549] F65: 128N, Sample, 50, Tg, 1, Lumos, 2	Found in Sample: [S597] F68: 128N, Sample, 50, Tg, 1, Exploris, 2	Found in Sample: [S557] F65: 132N, Sample, 50, Tg, 1, Lumos, 3	Found in Sample: [S605] F68: 132N, Sample, 50, Tg, 1, Exploris, 3	Found in Sample: [S565] F66: 128N, Sample, 50, Tg, 3, Exploris, 2	Found in Sample: [S629] F70: 128N, Sample, 50, Tg, 3, Lumos, 2	Found in Sample: [S573] F66: 132N, Sample, 50, Tg, 3, Exploris, 3	Found in Sample: [S637] F70: 132N, Sample, 50, Tg, 3, Lumos, 3	Found in Sample: [S613] F69: 128N, Sample, 50, Tg, 6, Exploris, 2	Found in Sample: [S645] F71: 128N, Sample, 50, Tg, 6, Lumos, 2	Found in Sample: [S621] F69: 132N, Sample, 50, Tg, 6, Exploris, 3	Found in Sample: [S653] F71: 132N, Sample, 50, Tg, 6, Lumos, 3	Found in Sample: [S550] F65: 128C, Sample, 55, Tg, 1, Lumos, 2	Found in Sample: [S598] F68: 128C, Sample, 55, Tg, 1, Exploris, 2	Found in Sample: [S558] F65: 132C, Sample, 55, Tg, 1, Lumos, 3	Found in Sample: [S606] F68: 132C, Sample, 55, Tg, 1, Exploris, 3	Found in Sample: [S566] F66: 128C, Sample, 55, Tg, 3, Exploris, 2	Found in Sample: [S630] F70: 128C, Sample, 55, Tg, 3, Lumos, 2	Found in Sample: [S574] F66: 132C, Sample, 55, Tg, 3, Exploris, 3	Found in Sample: [S638] F70: 132C, Sample, 55, Tg, 3, Lumos, 3	Found in Sample: [S614] F69: 128C, Sample, 55, Tg, 6, Exploris, 2	Found in Sample: [S646] F71: 128C, Sample, 55, Tg, 6, Lumos, 2	Found in Sample: [S622] F69: 132C, Sample, 55, Tg, 6, Exploris, 3	Found in Sample: [S654] F71: 132C, Sample, 55, Tg, 6, Lumos, 3	Found in Sample: [S551] F65: 129N, Sample, 61, Tg, 1, Lumos, 2	Found in Sample: [S599] F68: 129N, Sample, 61, Tg, 1, Exploris, 2	Found in Sample: [S559] F65: 133N, Sample, 61, Tg, 1, Lumos, 3	Found in Sample: [S607] F68: 133N, Sample, 61, Tg, 1, Exploris, 3	Found in Sample: [S567] F66: 129N, Sample, 61, Tg, 3, Exploris, 2	Found in Sample: [S631] F70: 129N, Sample, 61, Tg, 3, Lumos, 2	Found in Sample: [S575] F66: 133N, Sample, 61, Tg, 3, Exploris, 3	Found in Sample: [S639] F70: 133N, Sample, 61, Tg, 3, Lumos, 3	Found in Sample: [S615] F69: 129N, Sample, 61, Tg, 6, Exploris, 2	Found in Sample: [S647] F71: 129N, Sample, 61, Tg, 6, Lumos, 2	Found in Sample: [S623] F69: 133N, Sample, 61, Tg, 6, Exploris, 3	Found in Sample: [S655] F71: 133N, Sample, 61, Tg, 6, Lumos, 3	Found in Sample: [S552] F65: 129C, Sample, 75, Tg, 1, Lumos, 2	Found in Sample: [S600] F68: 129C, Sample, 75, Tg, 1, Exploris, 2	Found in Sample: [S560] F65: 133C, Sample, 75, Tg, 1, Lumos, 3	Found in Sample: [S608] F68: 133C, Sample, 75, Tg, 1, Exploris, 3	Found in Sample: [S568] F66: 129C, Sample, 75, Tg, 3, Exploris, 2	Found in Sample: [S632] F70: 129C, Sample, 75, Tg, 3, Lumos, 2	Found in Sample: [S576] F66: 133C, Sample, 75, Tg, 3, Exploris, 3	Found in Sample: [S640] F70: 133C, Sample, 75, Tg, 3, Lumos, 3	Found in Sample: [S616] F69: 129C, Sample, 75, Tg, 6, Exploris, 2	Found in Sample: [S648] F71: 129C, Sample, 75, Tg, 6, Lumos, 2	Found in Sample: [S624] F69: 133C, Sample, 75, Tg, 6, Exploris, 3	Found in Sample: [S656] F71: 133C, Sample, 75, Tg, 6, Lumos, 3	Found in Sample: [S553] F65: 130N, Sample, 90, Tg, 1, Lumos, 2	Found in Sample: [S601] F68: 130N, Sample, 90, Tg, 1, Exploris, 2	Found in Sample: [S561] F65: 134N, Sample, 90, Tg, 1, Lumos, 3	Found in Sample: [S609] F68: 134N, Sample, 90, Tg, 1, Exploris, 3	Found in Sample: [S569] F66: 130N, Sample, 90, Tg, 3, Exploris, 2	Found in Sample: [S633] F70: 130N, Sample, 90, Tg, 3, Lumos, 2	Found in Sample: [S577] F66: 134N, Sample, 90, Tg, 3, Exploris, 3	Found in Sample: [S641] F70: 134N, Sample, 90, Tg, 3, Lumos, 3	Found in Sample: [S617] F69: 130N, Sample, 90, Tg, 6, Exploris, 2	Found in Sample: [S649] F71: 130N, Sample, 90, Tg, 6, Lumos, 2	Found in Sample: [S625] F69: 134N, Sample, 90, Tg, 6, Exploris, 3	Found in Sample: [S657] F71: 134N, Sample, 90, Tg, 6, Lumos, 3	Confidence (by Search Engine): Sequest HT	Percolator q-Value (by Search Engine): Sequest HT	Percolator PEP (by Search Engine): Sequest HT	XCorr (by Search Engine): Sequest HT
	FALSE	High	[K].AVLPVAESFGFADEIR.[K]	1xTMTpro [N-Term]	5.9092e-05	4.52754e-05	1	1	5	Q7Z2Z2	Q7Z2Z2 [1026-1041]		0	2025.1	171.9	194.1	146.8	176.6	148.3	162.5	68.7	69.2	37.6	46	34.8	24.1	21.7	15.5	25.2	14.3	258.5	285.2			34.2	46.2	271.2	261.1			44.6	40.1	283.1	235.7			43.6	37.6	110.4	89.1			14.1	16.4	82.4	51			11	11.6	31.4	24.2			5.6	5.2	20.7	12.7			7	4.3	21.3	15.4			3.8	3.2																																																																		High	Not Found	High	Not Found	High	Not Found	High	Not Found	High	Not Found	High	Not Found	High	Not Found	High	Not Found	High	Not Found	High	Not Found	High	Not Found	High	Not Found	High	Not Found	High	Not Found	High	Not Found	High	Not Found	High	Not Found	High	Not Found	Not Found	Not Found	Not Found	Not Found	Not Found	High	Not Found	High	High	Not Found	High	Not Found	Not Found	Not Found	Not Found	Not Found	Not Found	High	Not Found	High	High	Not Found	High	Not Found	Not Found	Not Found	Not Found	Not Found	Not Found	High	Not Found	High	High	Not Found	High	Not Found	Not Found	Not Found	Not Found	Not Found	Not Found	High	Not Found	High	High	Not Found	High	Not Found	Not Found	Not Found	Not Found	Not Found	Not Found	High	Not Found	High	High	Not Found	High	Not Found	Not Found	Not Found	Not Found	Not Found	Not Found	High	Not Found	High	High	Not Found	High	Not Found	Not Found	Not Found	Not Found	Not Found	Not Found	High	Not Found	High	High	Not Found	High	Not Found	Not Found	Not Found	Not Found	Not Found	Not Found	High	Not Found	High	High	7.825e-06	1.615e-05	4.51
		Checked	Confidence	Identifying Node	PSM Ambiguity	Annotated Sequence	Modifications	# Proteins	Master Protein Accessions	Protein Accessions	# Missed Cleavages	Charge	DeltaScore	DeltaCn	Rank	Search Engine Rank	m/z [Da]	MH+ [Da]	Theo. MH+ [Da]	DeltaM [ppm]	Deltam/z [Da]	Activation Type	MS Order	Isolation Interference [%]	Average Reporter S/N	Comp. Voltage [V]	Ion Inject Time [ms]	RT [min]	First Scan	Spectrum File	File ID	Abundance: 126	Abundance: 127N	Abundance: 127C	Abundance: 128N	Abundance: 128C	Abundance: 129N	Abundance: 129C	Abundance: 130N	Abundance: 130C	Abundance: 131N	Abundance: 131C	Abundance: 132N	Abundance: 132C	Abundance: 133N	Abundance: 133C	Abundance: 134N	Quan Info	XCorr	# Protein Groups	Percolator q-Value	Percolator PEP
		FALSE	High	Sequest HT (A2)	Unambiguous	[K].aVLPVAESFGFADEIR.[K]	N-Term(TMTpro)	1	Q7Z2Z2	Q7Z2Z2	0	3	0.6962	0	1	1	675.702	2025.09	2025.1	-2.6	-0.00176	HCD (High Energy Collision Dissociation)	MS2	10.5909	20.5		86	163.037	65466	010_2019_08_019_R_Wijeratne_021420_GH_F4.raw	F71.4	34.2	44.6	43.6	14.1	11	5.6	7	3.8	46.2	40.1	37.6	16.4	11.6	5.2	4.3	3.2		4.51	1	7.825e-06	1.615e-05
		FALSE	High	Sequest HT (A2)	Unambiguous	[K].aVLPVAESFGFADEIR.[K]	N-Term(TMTpro)	1	Q7Z2Z2	Q7Z2Z2	0	3	0.5539	0	1	1	675.704	2025.1	2025.1	-0.77	-0.00052	HCD (High Energy Collision Dissociation)	MS2	79.336	81.7		86	162.281	64874	010_2019_08_019_R_Wijeratne_021420_GH_F5.raw	F71.5	134	151.4	186.5	67.1	42.1	27.2	25.1	12.3	174.6	171.2	165.7	70.2	40.2	14.6	12.2	12.9		3.34	1	1.806e-05	3.287e-05
		FALSE	High	Sequest HT (A2)	Unambiguous	[K].aVLPVAESFGFADEIR.[K]	N-Term(TMTpro)	1	Q7Z2Z2	Q7Z2Z2	0	3	0.6478	0	1	1	675.704	2025.1	2025.1	-0.1	-7e-05	HCD (High Energy Collision Dissociation)	MS2	26.3181	84.8		86	161.682	66606	010_2019_08_019_R_Wijeratne_021420_AB_F4.raw	F64.4	171.9	146.8	148.3	68.7	37.6	34.8	21.7	25.2	194.1	176.6	162.5	69.2	46	24.1	15.5	14.3		4.06	1	1.806e-05	3.176e-05
		FALSE	High	Sequest HT (A2)	Unambiguous	[K].aVLPVAESFGFADEIR.[K]	N-Term(TMTpro)	1	Q7Z2Z2	Q7Z2Z2	0	3	0.6019	0	1	1	675.704	2025.1	2025.1	-0.09	-6e-05	HCD (High Energy Collision Dissociation)	MS2	11.6224	128.3		86	159.786	65666	010_2019_08_019_R_Wijeratne_021420_CD_F5.raw	F65.5	258.5	271.2	283.1	110.4	82.4	31.4	20.7	21.3	285.2	261.1	235.7	89.1	51	24.2	12.7	15.4		3.19	1	4.276e-05	7.578e-05
		FALSE	High	Sequest HT (A2)	Unambiguous	[K].aVLPVAESFGFADEIR.[K]	N-Term(TMTpro)	1	Q7Z2Z2	Q7Z2Z2	0	3	0.5608	0	1	1	675.705	2025.1	2025.1	1.74	0.00117	HCD (High Energy Collision Dissociation)	MS2	71.6919	28.8		86	162.491	63791	010_2019_08_019_R_Wijeratne_021420_GH_F6.raw	F71.6	44.3	55.9	61.2	25.1	16	11.6	8.2	5.3	58.4	57.1	50.9	32.2	15.8	8.2	6.8	4.3		4.03	1	4.276e-05	8.436e-05
	FALSE	High	[K].IPEGIQVDSDGLITITTPNK.[L]	1xTMTpro [K20]; 1xTMTpro [N-Term]	9.60055e-05	7.86418e-05	1	1	6	Q7Z2Z2	Q7Z2Z2 [728-747]		0	2719.54	78.6	91	67.1	82.7	67.2	83.8	42.7	48.5	21	35	22.6	21.3	10.8	13.6	10.1	10.4	66.4	66.7	180.4	203.9	27.3	38.8	58.6	59.5	189.3	192.1	30.6	37.4	63.7	48.8	214.7	216.8	33.2	32.5	30.9	27.2	96.8	150.3	17.2	18.1	22.8	18.2	82.8	77.8	13.3	8.4	14.9	12.4	39.5	47.6	6.3	4.7	14.7	9.1	41.5	31.6	6.6	3.7	11.4	10.5	28.6	35.8	5.8	3.5																																																																		High	Not Found	High	Not Found	High	Not Found	High	Not Found	High	Not Found	High	Not Found	High	Not Found	High	Not Found	High	Not Found	High	Not Found	High	Not Found	High	Not Found	High	Not Found	High	Not Found	High	Not Found	High	Not Found	High	Not Found	High	Not Found	Not Found	High	Not Found	High	Not Found	High	Not Found	High	High	Not Found	High	Not Found	Not Found	High	Not Found	High	Not Found	High	Not Found	High	High	Not Found	High	Not Found	Not Found	High	Not Found	High	Not Found	High	Not Found	High	High	Not Found	High	Not Found	Not Found	High	Not Found	High	Not Found	High	Not Found	High	High	Not Found	High	Not Found	Not Found	High	Not Found	High	Not Found	High	Not Found	High	High	Not Found	High	Not Found	Not Found	High	Not Found	High	Not Found	High	Not Found	High	High	Not Found	High	Not Found	Not Found	High	Not Found	High	Not Found	High	Not Found	High	High	Not Found	High	Not Found	Not Found	High	Not Found	High	Not Found	High	Not Found	High	High	1.439e-05	2.803e-05	3.87
		Checked	Confidence	Identifying Node	PSM Ambiguity	Annotated Sequence	Modifications	# Proteins	Master Protein Accessions	Protein Accessions	# Missed Cleavages	Charge	DeltaScore	DeltaCn	Rank	Search Engine Rank	m/z [Da]	MH+ [Da]	Theo. MH+ [Da]	DeltaM [ppm]	Deltam/z [Da]	Activation Type	MS Order	Isolation Interference [%]	Average Reporter S/N	Comp. Voltage [V]	Ion Inject Time [ms]	RT [min]	First Scan	Spectrum File	File ID	Abundance: 126	Abundance: 127N	Abundance: 127C	Abundance: 128N	Abundance: 128C	Abundance: 129N	Abundance: 129C	Abundance: 130N	Abundance: 130C	Abundance: 131N	Abundance: 131C	Abundance: 132N	Abundance: 132C	Abundance: 133N	Abundance: 133C	Abundance: 134N	Quan Info	XCorr	# Protein Groups	Percolator q-Value	Percolator PEP
		FALSE	High	Sequest HT (A2)	Unambiguous	[K].iPEGIQVDSDGLITITTPNk.[L]	N-Term(TMTpro); K20(TMTpro)	1	Q7Z2Z2	Q7Z2Z2	0	2	0.7804	0	1	1	1360.27	2719.53	2719.54	-2.52	-0.00343	HCD (High Energy Collision Dissociation)	MS2	0	33.5		86	161.468	65439	010_2019_08_019_R_Wijeratne_021420_CD_F6.raw	F65.6	66.4	58.6	63.7	30.9	22.8	14.9	14.7	11.4	66.7	59.5	48.8	27.2	18.2	12.4	9.1	10.5		3.87	1	1.439e-05	2.803e-05
		FALSE	High	Sequest HT (A2)	Unambiguous	[K].iPEGIQVDSDGLITITTPNk.[L]	N-Term(TMTpro); K20(TMTpro)	1	Q7Z2Z2	Q7Z2Z2	0	2	0.7256	0	1	1	1360.27	2719.54	2719.54	1.8	0.00245	HCD (High Energy Collision Dissociation)	MS2	42.496	31.5		86	162.465	66483	010_2019_08_019_R_Wijeratne_021420_AB_F5.raw	F64.5	54.7	47.1	47.1	28.3	14.9	16.7	6.6	10.1	63.5	61.4	58	34.9	25.7	16.3	10	8.3		3.28	1	3.666e-05	5.507e-05
		FALSE	High	Sequest HT (A2)	Unambiguous	[K].iPEGIQVDSDGLITITTPNk.[L]	N-Term(TMTpro); K20(TMTpro)	1	Q7Z2Z2	Q7Z2Z2	0	2	0.7494	0	1	1	1360.27	2719.54	2719.54	0.34	0.00047	HCD (High Energy Collision Dissociation)	MS2	32.3985	68.4		86	162.445	66686	010_2019_08_019_R_Wijeratne_021420_EF_F5.raw	F70.5	100.8	111.6	121.5	60.7	44.8	26.6	27.2	19.7	122.6	116.5	130.7	89	47.4	28.9	20.9	25.2		4.35	1	3.666e-05	5.076e-05
		FALSE	High	Sequest HT (A2)	Unambiguous	[K].iPEGIQVDSDGLITITTPNk.[L]	N-Term(TMTpro); K20(TMTpro)	1	Q7Z2Z2	Q7Z2Z2	0	2	0.7588	0	1	1	1360.28	2719.55	2719.54	3.97	0.00539	HCD (High Energy Collision Dissociation)	MS2	42.3433	46		86	161.673	65891	010_2019_08_019_R_Wijeratne_021420_EF_F6.raw	F70.6	79.6	77.7	93.2	36.1	38	12.9	14.3	8.9	81.3	75.6	86.1	61.3	30.4	18.7	10.7	10.6		3.98	1	4.276e-05	8.718e-05
		FALSE	High	Sequest HT (A2)	Unambiguous	[K].iPEGIQVDSDGLITITTPNk.[L]	N-Term(TMTpro); K20(TMTpro)	1	Q7Z2Z2	Q7Z2Z2	0	2	0.631	0	1	1	1360.27	2719.54	2719.54	0.09	0.00012	HCD (High Energy Collision Dissociation)	MS2	0	18		86	164.127	65720	010_2019_08_019_R_Wijeratne_021420_GH_F5.raw	F71.5	27.3	30.6	33.2	17.2	13.3	6.3	6.6	5.8	38.8	37.4	32.5	18.1	8.4	4.7	3.7	3.5		2.52	1	7.914e-05	0.0002646
		FALSE	High	Sequest HT (A2)	Unambiguous	[K].iPEGIQVDSDGLITITTPNk.[L]	N-Term(TMTpro); K20(TMTpro)	1	Q7Z2Z2	Q7Z2Z2	0	2	0.658	0	1	1	1360.27	2719.53	2719.54	-1.26	-0.00171	HCD (High Energy Collision Dissociation)	MS2	0	12.7		86	163.304	67343	010_2019_08_019_R_Wijeratne_021420_AB_F4.raw	F64.4	23.9	20	20.1	14.4	6.1	5.9	4.2		27.5	21.3	25.8	13.6	9.3	5	3.6	2.1		2.31	1	0.002833	0.0239
	FALSE	High	[R].NIVDQIWSFGPR.[K]	1xTMTpro [N-Term]	0.000143291	0.000116715	1	1	5	Q7Z2Z2	Q7Z2Z2 [818-829]		0	1735.95	48.5	50.2	56.5	63.3	41.9	39.7	23.7	24.2	17.2	21.5	7	11	5.6	3.6	4.4	4.2			246	185.3	75.3	98.5			164.4	199.1	89.6	96			190.1	199.7	97.8	90			80.4	106	47.1	43.9			63.5	62	27	31.4			33.6	40.6	22.2	13.9			20.7	24.1	18.5	16.5			23.6	22.6	13.4	15																																																																		Not Found	High	Not Found	High	Not Found	High	Not Found	High	Not Found	High	Not Found	High	Not Found	High	Not Found	High	Not Found	High	Not Found	High	Not Found	High	Not Found	High	Not Found	High	Not Found	High	Not Found	High	Not Found	High	Not Found	High	Not Found	High	High	High	High	High	Not Found	High	Not Found	High	Not Found	High	Not Found	High	High	High	High	High	Not Found	High	Not Found	High	Not Found	High	Not Found	High	High	High	High	High	Not Found	High	Not Found	High	Not Found	High	Not Found	High	High	High	High	High	Not Found	High	Not Found	High	Not Found	High	Not Found	High	High	High	High	High	Not Found	High	Not Found	High	Not Found	High	Not Found	High	High	High	High	High	Not Found	High	Not Found	High	Not Found	High	Not Found	High	High	High	High	High	Not Found	High	Not Found	High	Not Found	High	Not Found	High	High	High	High	High	Not Found	High	Not Found	High	High	2.319e-05	4.44e-05	2.12
		Checked	Confidence	Identifying Node	PSM Ambiguity	Annotated Sequence	Modifications	# Proteins	Master Protein Accessions	Protein Accessions	# Missed Cleavages	Charge	DeltaScore	DeltaCn	Rank	Search Engine Rank	m/z [Da]	MH+ [Da]	Theo. MH+ [Da]	DeltaM [ppm]	Deltam/z [Da]	Activation Type	MS Order	Isolation Interference [%]	Average Reporter S/N	Comp. Voltage [V]	Ion Inject Time [ms]	RT [min]	First Scan	Spectrum File	File ID	Abundance: 126	Abundance: 127N	Abundance: 127C	Abundance: 128N	Abundance: 128C	Abundance: 129N	Abundance: 129C	Abundance: 130N	Abundance: 130C	Abundance: 131N	Abundance: 131C	Abundance: 132N	Abundance: 132C	Abundance: 133N	Abundance: 133C	Abundance: 134N	Quan Info	XCorr	# Protein Groups	Percolator q-Value	Percolator PEP
		FALSE	High	Sequest HT (A2)	Unambiguous	[R].nIVDQIWSFGPR.[K]	N-Term(TMTpro)	1	Q7Z2Z2	Q7Z2Z2	0	2	0.5377	0	1	1	868.479	1735.95	1735.95	3.23	0.00281	HCD (High Energy Collision Dissociation)	MS2	16.3955	103.9		50.663	148.594	57792	010_2019_08_019_R_Wijeratne_021420_EF_F8.raw	F70.8	246	164.4	190.1	80.4	63.5	33.6	20.7	23.6	185.3	199.1	199.7	106	62	40.6	24.1	22.6		2.12	1	2.319e-05	4.44e-05
		FALSE	High	Sequest HT (A2)	Unambiguous	[R].nIVDQIWSFGPR.[K]	N-Term(TMTpro)	1	Q7Z2Z2	Q7Z2Z2	0	3	0.6429	0	1	1	579.322	1735.95	1735.95	3.96	0.00229	HCD (High Energy Collision Dissociation)	MS2	23.5248	49.8		86	147.997	57381	010_2019_08_019_R_Wijeratne_021420_GH_F8.raw	F71.8	75.3	89.6	97.8	47.1	27	22.2	18.5	13.4	98.5	96	90	43.9	31.4	13.9	16.5	15		3.36	1	8.875e-05	0.0003784
		FALSE	High	Sequest HT (A2)	Unambiguous	[R].nIVDQIWSFGPR.[K]	N-Term(TMTpro)	1	Q7Z2Z2	Q7Z2Z2	0	3	0.6455	0	1	1	579.321	1735.95	1735.95	2.38	0.00138	HCD (High Energy Collision Dissociation)	MS2	63.1759	38.4	-50	87	157.635	87118	2020_10_137_Wijeratne_CETSA-UPR-480TechRep_EF_F1-8.raw	F66.8	71.3	79.6	73.4	33.7	27	10.9	8.9	7.7	76.3	70.3	75.6	35.4	21.7	10.6	6.6	4.7		2.99	1	0.0001356	0.00081
		FALSE	High	Sequest HT (A2)	Unambiguous	[R].nIVDQIWSFGPR.[K]	N-Term(TMTpro)	1	Q7Z2Z2	Q7Z2Z2	0	3	0.5408	0	1	1	579.317	1735.94	1735.95	-4.14	-0.0024	HCD (High Energy Collision Dissociation)	MS2	79.7787	47.8	-50	87	157.387	87298	2020_10_137_Wijeratne_CETSA-UPR-480TechRep_CD_F1-8.raw	F68.8	80.1	87.1	99.7	36.8	29.4	12.4	10.3	5.5	93.1	91.3	100.7	63.3	32.8	13.3	4.6	4.1		2.33	1	0.00021	0.001449
		FALSE	High	Sequest HT (A2)	Unambiguous	[R].nIVDQIWSFGPR.[K]	N-Term(TMTpro)	1	Q7Z2Z2	Q7Z2Z2	0	3	0.4135	0	1	1	579.321	1735.95	1735.95	1.58	0.00092	HCD (High Energy Collision Dissociation)	MS2	38.768	26.4	-50	87	159.952	87796	2020_10_137_Wijeratne_CETSA-UPR-480TechRep_AB_F1-8.raw	F67.8	48.5	56.5	41.9	23.7	17.2	7	5.6	4.4	50.2	63.3	39.7	24.2	21.5	11	3.6	4.2		1.33	1	0.0003755	0.002865
	FALSE	High	[K].ALPQNKPRPLTQEEIAQR.[R]	1xTMTpro [K6]; 1xTMTpro [N-Term]	0.000241794	0.000120539	1	1	2	Q7Z2Z2	Q7Z2Z2 [424-441]		0	2697.57																			279.9	342.7					292.8	306.9					289.9	277.5					144	142.8					120.8	97.5					85	68.8					70.2	48.6					61.7	47.8																																																																				Not Found	Not Found	Not Found	Not Found	Not Found	Not Found	Not Found	Not Found	Not Found	Not Found	Not Found	Not Found	Not Found	Not Found	Not Found	Not Found	Not Found	Not Found	Not Found	Not Found	Not Found	Not Found	Not Found	Not Found	Not Found	Not Found	Not Found	Not Found	Not Found	Not Found	Not Found	Not Found	Not Found	High	Not Found	High	High	Not Found	High	Not Found	Not Found	Not Found	Not Found	Not Found	Not Found	High	Not Found	High	High	Not Found	High	Not Found	Not Found	Not Found	Not Found	Not Found	Not Found	High	Not Found	High	High	Not Found	High	Not Found	Not Found	Not Found	Not Found	Not Found	Not Found	High	Not Found	High	High	Not Found	High	Not Found	Not Found	Not Found	Not Found	Not Found	Not Found	High	Not Found	High	High	Not Found	High	Not Found	Not Found	Not Found	Not Found	Not Found	Not Found	High	Not Found	High	High	Not Found	High	Not Found	Not Found	Not Found	Not Found	Not Found	Not Found	High	Not Found	High	High	Not Found	High	Not Found	Not Found	Not Found	Not Found	Not Found	Not Found	High	Not Found	High	High	Not Found	High	Not Found	Not Found	Not Found	Not Found	Not Found	High	4.276e-05	7.512e-05	2.11
		Checked	Confidence	Identifying Node	PSM Ambiguity	Annotated Sequence	Modifications	# Proteins	Master Protein Accessions	Protein Accessions	# Missed Cleavages	Charge	DeltaScore	DeltaCn	Rank	Search Engine Rank	m/z [Da]	MH+ [Da]	Theo. MH+ [Da]	DeltaM [ppm]	Deltam/z [Da]	Activation Type	MS Order	Isolation Interference [%]	Average Reporter S/N	Comp. Voltage [V]	Ion Inject Time [ms]	RT [min]	First Scan	Spectrum File	File ID	Abundance: 126	Abundance: 127N	Abundance: 127C	Abundance: 128N	Abundance: 128C	Abundance: 129N	Abundance: 129C	Abundance: 130N	Abundance: 130C	Abundance: 131N	Abundance: 131C	Abundance: 132N	Abundance: 132C	Abundance: 133N	Abundance: 133C	Abundance: 134N	Quan Info	XCorr	# Protein Groups	Percolator q-Value	Percolator PEP
		FALSE	High	Sequest HT (A2)	Unambiguous	[K].aLPQNkPRPLTQEEIAQR.[R]	N-Term(TMTpro); K6(TMTpro)	1	Q7Z2Z2	Q7Z2Z2	0	4	0.3934	0	1	1	675.147	2697.57	2697.57	0.62	0.00042	HCD (High Energy Collision Dissociation)	MS2	32.4309	167.3	-50	87	62.2338	32951	2020_10_137_Wijeratne_CETSA-UPR-480TechRep_EF_F1-7.raw	F66.7	279.9	292.8	289.9	144	120.8	85	70.2	61.7	342.7	306.9	277.5	142.8	97.5	68.8	48.6	47.8		2.11	1	4.276e-05	7.512e-05
		FALSE	High	Sequest HT (A2)	Unambiguous	[K].aLPQNkPRPLTQEEIAQR.[R]	N-Term(TMTpro); K6(TMTpro)	1	Q7Z2Z2	Q7Z2Z2	0	4	0.262	0	1	1	675.147	2697.57	2697.57	0.62	0.00042	HCD (High Energy Collision Dissociation)	MS2	89.5874	169	-50	76.628	63.6345	33685	2020_10_137_Wijeratne_CETSA-UPR-480TechRep_CD_F1-7.raw	F68.7	253.4	261.3	248.4	119.4	122.9	95.4	92.8	70.9	298.8	252	277.3	202.3	125.1	101.1	79.6	102.6		1.87	1	4.631e-05	9.05e-05
	FALSE	High	[R].GDEQQVESMTPKPVLQEENNQESFIAFAR.[V]	1xTMTpro [K12]; 1xTMTpro [N-Term]	0.000183007	0.000120539	1	1	1	Q7Z2Z2	Q7Z2Z2 [482-510]		0	3929.98																																																																																																																																	No Quan Values	Not Found	Not Found	Not Found	Not Found	Not Found	Not Found	Not Found	Not Found	Not Found	Not Found	Not Found	Not Found	Not Found	Not Found	Not Found	Not Found	Not Found	Not Found	Not Found	Not Found	Not Found	Not Found	Not Found	Not Found	Not Found	Not Found	Not Found	Not Found	Not Found	Not Found	Not Found	Not Found	Not Found	Not Found	Not Found	High	Not Found	Not Found	Not Found	Not Found	Not Found	Not Found	Not Found	Not Found	Not Found	High	Not Found	High	Not Found	Not Found	Not Found	Not Found	Not Found	Not Found	Not Found	Not Found	Not Found	High	Not Found	High	Not Found	Not Found	Not Found	Not Found	Not Found	Not Found	Not Found	Not Found	Not Found	High	Not Found	High	Not Found	Not Found	Not Found	Not Found	Not Found	Not Found	Not Found	Not Found	Not Found	Not Found	Not Found	Not Found	Not Found	Not Found	Not Found	Not Found	Not Found	Not Found	Not Found	Not Found	Not Found	Not Found	Not Found	Not Found	Not Found	Not Found	Not Found	Not Found	Not Found	Not Found	Not Found	Not Found	Not Found	Not Found	Not Found	Not Found	Not Found	Not Found	Not Found	Not Found	Not Found	Not Found	Not Found	Not Found	Not Found	Not Found	Not Found	Not Found	Not Found	Not Found	Not Found	Not Found	Not Found	Not Found	Not Found	Not Found	High	3.666e-05	5.772e-05	3.06
		Checked	Confidence	Identifying Node	PSM Ambiguity	Annotated Sequence	Modifications	# Proteins	Master Protein Accessions	Protein Accessions	# Missed Cleavages	Charge	DeltaScore	DeltaCn	Rank	Search Engine Rank	m/z [Da]	MH+ [Da]	Theo. MH+ [Da]	DeltaM [ppm]	Deltam/z [Da]	Activation Type	MS Order	Isolation Interference [%]	Average Reporter S/N	Comp. Voltage [V]	Ion Inject Time [ms]	RT [min]	First Scan	Spectrum File	File ID	Abundance: 126	Abundance: 127N	Abundance: 127C	Abundance: 128N	Abundance: 128C	Abundance: 129N	Abundance: 129C	Abundance: 130N	Abundance: 130C	Abundance: 131N	Abundance: 131C	Abundance: 132N	Abundance: 132C	Abundance: 133N	Abundance: 133C	Abundance: 134N	Quan Info	XCorr	# Protein Groups	Percolator q-Value	Percolator PEP
		FALSE	High	Sequest HT (A2)	Unambiguous	[R].gDEQQVESMTPkPVLQEENNQESFIAFAR.[V]	N-Term(TMTpro); K12(TMTpro)	1	Q7Z2Z2	Q7Z2Z2	0	4	0.7059	0	1	1	983.251	3929.98	3929.98	0.05	5e-05	HCD (High Energy Collision Dissociation)	MS2	0	1.9	-50	87	139.946	76325	2020_10_137_Wijeratne_CETSA-UPR-480TechRep_CD_F1-3.raw	F68.3		6.7	6	3.6					3.7	3.8	3.8	3.2						3.06	1	3.666e-05	5.772e-05
	FALSE	High	[K].FEEQGASDLAK.[E]	1xTMTpro [K11]; 1xTMTpro [N-Term]	0.000311873	0.000120539	1	1	8	Q7Z2Z2	Q7Z2Z2 [902-912]		0	1802.98	357	352.5	295	337.7	302.1	334.5	175.5	178.5	91.9	106.8	63.9	59.2	41	34.2	37.4	24.9	97	103	298.4	311.1	209	224.1	101.1	92.6	279.8	296	210.7	226.4	105	110.1	328.8	255	252.9	208	52.4	71.4	177.5	150.8	127	118.1	34.3	33.2	145.3	99.7	80.2	75.6	16.5	17.5	71.8	56.3	51.6	38.3	11.9	12.4	54.7	32.3	56.9	37.9	11.9	8.1	46.6	34.9	39.7	37.7																																																																		Not Found	High	Not Found	High	Not Found	High	Not Found	High	Not Found	High	Not Found	High	Not Found	High	Not Found	High	Not Found	High	Not Found	High	Not Found	High	Not Found	High	Not Found	High	Not Found	High	Not Found	High	Not Found	High	Not Found	High	Not Found	High	High	Not Found	High	Not Found	High	Not Found	High	Not Found	Not Found	High	Not Found	High	High	Not Found	High	Not Found	High	Not Found	High	Not Found	Not Found	High	Not Found	High	High	Not Found	High	Not Found	High	Not Found	High	Not Found	Not Found	High	Not Found	High	High	Not Found	High	Not Found	High	Not Found	High	Not Found	Not Found	High	Not Found	High	High	Not Found	High	Not Found	High	Not Found	High	Not Found	Not Found	High	Not Found	High	High	Not Found	High	Not Found	High	Not Found	High	Not Found	Not Found	High	Not Found	High	High	Not Found	High	Not Found	High	Not Found	High	Not Found	Not Found	High	Not Found	High	High	Not Found	High	Not Found	High	Not Found	High	Not Found	High	4.976e-05	9.329e-05	4.09
		Checked	Confidence	Identifying Node	PSM Ambiguity	Annotated Sequence	Modifications	# Proteins	Master Protein Accessions	Protein Accessions	# Missed Cleavages	Charge	DeltaScore	DeltaCn	Rank	Search Engine Rank	m/z [Da]	MH+ [Da]	Theo. MH+ [Da]	DeltaM [ppm]	Deltam/z [Da]	Activation Type	MS Order	Isolation Interference [%]	Average Reporter S/N	Comp. Voltage [V]	Ion Inject Time [ms]	RT [min]	First Scan	Spectrum File	File ID	Abundance: 126	Abundance: 127N	Abundance: 127C	Abundance: 128N	Abundance: 128C	Abundance: 129N	Abundance: 129C	Abundance: 130N	Abundance: 130C	Abundance: 131N	Abundance: 131C	Abundance: 132N	Abundance: 132C	Abundance: 133N	Abundance: 133C	Abundance: 134N	Quan Info	XCorr	# Protein Groups	Percolator q-Value	Percolator PEP
		FALSE	High	Sequest HT (A2)	Unambiguous	[K].fEEQGASDLAk.[E]	N-Term(TMTpro); K11(TMTpro)	1	Q7Z2Z2	Q7Z2Z2	0	3	0.4768	0	1	1	601.661	1802.97	1802.98	-6.09	-0.00366	HCD (High Energy Collision Dissociation)	MS2	12.4001	105.1	-50	87	84.9331	45495	2020_10_137_Wijeratne_CETSA-UPR-480TechRep_AB_F1-3.raw	F67.3	219	176	188.2	105.2	58.5	39.3	22.6	19.1	210.1	200.7	201.9	106.8	62.5	39.3	19.2	13.2		4.09	1	4.976e-05	9.329e-05
		FALSE	High	Sequest HT (A2)	Unambiguous	[K].fEEQGASDLAk.[E]	N-Term(TMTpro); K11(TMTpro)	1	Q7Z2Z2	Q7Z2Z2	0	3	0.4399	0	1	1	601.663	1802.97	1802.98	-2.63	-0.00158	HCD (High Energy Collision Dissociation)	MS2	6.63736	96.1	-50	87	82.4054	44472	2020_10_137_Wijeratne_CETSA-UPR-480TechRep_GH_F1-3.raw	F69.3	170	168	187.6	91.6	64.1	37.1	41.4	28.2	173.1	181	164.9	90.8	59.8	28.1	26.2	25		3.66	1	6.383e-05	0.000148
		FALSE	High	Sequest HT (A2)	Unambiguous	[K].fEEQGASDLAk.[E]	N-Term(TMTpro); K11(TMTpro)	1	Q7Z2Z2	Q7Z2Z2	0	3	0.3456	0	1	1	601.664	1802.98	1802.98	-0.17	-0.0001	HCD (High Energy Collision Dissociation)	MS2	67.4383	69.7	-50	87	82.5992	44300	2020_10_137_Wijeratne_CETSA-UPR-480TechRep_GH_F1-2.raw	F69.2	118.8	124.6	135.3	73.5	50.8	26.3	20.9	17.3	136.8	131.7	128.7	64.1	44.6	13.7	12.9	14.5		3.53	1	6.825e-05	0.0002065
		FALSE	High	Sequest HT (A2)	Unambiguous	[K].fEEQGASDLAk.[E]	N-Term(TMTpro); K11(TMTpro)	1	Q7Z2Z2	Q7Z2Z2	0	3	0.4572	0	1	1	601.665	1802.98	1802.98	0.57	0.00034	HCD (High Energy Collision Dissociation)	MS2	0	69.4	-50	87	86.1143	45665	2020_10_137_Wijeratne_CETSA-UPR-480TechRep_AB_F1-2.raw	F67.2	138	119	113.9	70.3	33.4	24.6	18.4	18.3	142.4	137	132.6	71.7	44.3	19.9	15	11.7		3.39	1	0.0001141	0.0006395
		FALSE	High	Sequest HT (A2)	Unambiguous	[K].fEEQGASDLAk.[E]	N-Term(TMTpro); K11(TMTpro)	1	Q7Z2Z2	Q7Z2Z2	0	3	0.5401	0	1	1	601.664	1802.98	1802.98	-0.31	-0.00018	HCD (High Energy Collision Dissociation)	MS2	13.4748	97.5	-50	87	81.6082	43917	2020_10_137_Wijeratne_CETSA-UPR-480TechRep_EF_F1-3.raw	F66.3	170.8	157.6	194.1	104.1	89.2	47.8	36.9	31.3	180.6	168.3	147.3	88.6	61.8	38.6	20.6	21.8		3.87	1	0.000116	0.0006714
		FALSE	High	Sequest HT (A2)	Unambiguous	[K].fEEQGASDLAk.[E]	N-Term(TMTpro); K11(TMTpro)	1	Q7Z2Z2	Q7Z2Z2	0	3	0.548	0	1	1	601.662	1802.97	1802.98	-4.02	-0.00242	HCD (High Energy Collision Dissociation)	MS2	40.0699	54.9	-50	87	83.8789	44810	2020_10_137_Wijeratne_CETSA-UPR-480TechRep_CD_F1-2.raw	F68.2	97	101.1	105	52.4	34.3	16.5	11.9	11.9	103	92.6	110.1	71.4	33.2	17.5	12.4	8.1		3.54	1	0.0001854	0.001246
		FALSE	High	Sequest HT (A2)	Unambiguous	[K].fEEQGASDLAk.[E]	N-Term(TMTpro); K11(TMTpro)	1	Q7Z2Z2	Q7Z2Z2	0	3	0.4104	0	1	1	601.664	1802.98	1802.98	0.44	0.00027	HCD (High Energy Collision Dissociation)	MS2	44.5743	67.5	-50	87	82.7753	44416	2020_10_137_Wijeratne_CETSA-UPR-480TechRep_EF_F1-2.raw	F66.2	127.6	122.2	134.7	73.4	56.1	24	17.8	15.3	130.5	127.7	107.7	62.2	37.9	17.7	11.7	13.1		3.07	1	0.0004312	0.00341
		FALSE	High	Sequest HT (A2)	Unambiguous	[K].fEEQGASDLAk.[E]	N-Term(TMTpro); K11(TMTpro)	1	Q7Z2Z2	Q7Z2Z2	0	3	0.5274	0	1	1	601.667	1802.98	1802.98	3.85	0.00231	HCD (High Energy Collision Dissociation)	MS2	0	28.6	-50	87	83.2546	44230	2020_10_137_Wijeratne_CETSA-UPR-480TechRep_GH_F1-1.raw	F69.1	39	42.7	65.3	35.4	16.1	14.5	15.5	11.5	51	45.4	43.1	27.3	15.8	10.2	11.7	12.7		2.01	1	0.007593	0.087
	FALSE	High	[K].IVEHAEK.[Q]	1xTMTpro [K7]; 1xTMTpro [N-Term]	0.000925776	0.000163865	1	1	5	Q7Z2Z2	Q7Z2Z2 [1106-1112]		0	1433.86																			118	137.3					115.8	118.9					139.5	115.2					60.1	57.1					55.2	42.2					27.2	28.4					24	16					24.4	18.8																																																																				Not Found	Not Found	Not Found	Not Found	Not Found	Not Found	Not Found	Not Found	Not Found	Not Found	Not Found	Not Found	Not Found	Not Found	Not Found	Not Found	Not Found	Not Found	Not Found	Not Found	Not Found	Not Found	Not Found	Not Found	Not Found	Not Found	Not Found	Not Found	Not Found	Not Found	Not Found	Not Found	Not Found	High	Not Found	High	High	Not Found	High	Not Found	Not Found	High	Not Found	High	Not Found	High	Not Found	High	High	Not Found	High	Not Found	Not Found	High	Not Found	High	Not Found	High	Not Found	High	High	Not Found	High	Not Found	Not Found	High	Not Found	High	Not Found	High	Not Found	High	High	Not Found	High	Not Found	Not Found	High	Not Found	High	Not Found	High	Not Found	High	High	Not Found	High	Not Found	Not Found	High	Not Found	High	Not Found	High	Not Found	High	High	Not Found	High	Not Found	Not Found	High	Not Found	High	Not Found	High	Not Found	High	High	Not Found	High	Not Found	Not Found	High	Not Found	High	Not Found	High	Not Found	High	High	Not Found	High	Not Found	Not Found	High	Not Found	High	High	7.204e-05	0.0002334	3.58
		Checked	Confidence	Identifying Node	PSM Ambiguity	Annotated Sequence	Modifications	# Proteins	Master Protein Accessions	Protein Accessions	# Missed Cleavages	Charge	DeltaScore	DeltaCn	Rank	Search Engine Rank	m/z [Da]	MH+ [Da]	Theo. MH+ [Da]	DeltaM [ppm]	Deltam/z [Da]	Activation Type	MS Order	Isolation Interference [%]	Average Reporter S/N	Comp. Voltage [V]	Ion Inject Time [ms]	RT [min]	First Scan	Spectrum File	File ID	Abundance: 126	Abundance: 127N	Abundance: 127C	Abundance: 128N	Abundance: 128C	Abundance: 129N	Abundance: 129C	Abundance: 130N	Abundance: 130C	Abundance: 131N	Abundance: 131C	Abundance: 132N	Abundance: 132C	Abundance: 133N	Abundance: 133C	Abundance: 134N	Quan Info	XCorr	# Protein Groups	Percolator q-Value	Percolator PEP
		FALSE	High	Sequest HT (A2)	Unambiguous	[K].iVEHAEk.[Q]	N-Term(TMTpro); K7(TMTpro)	1	Q7Z2Z2	Q7Z2Z2	0	3	0.257	0	1	1	478.625	1433.86	1433.86	-0.19	-9e-05	HCD (High Energy Collision Dissociation)	MS2	57.0175	223.4		86	24.8072	8364	010_2019_08_019_R_Wijeratne_021420_GH_F3.raw	F71.3	391.4	408.6	446.4	189.7	120.4	78	76.7	54	455.9	463.8	427.9	192.2	132.1	57.6	47.7	32.4		3.58	1	7.204e-05	0.0002334
		FALSE	High	Sequest HT (A2)	Unambiguous	[K].iVEHAEk.[Q]	N-Term(TMTpro); K7(TMTpro)	1	Q7Z2Z2	Q7Z2Z2	0	3	0.2712	0	1	1	478.626	1433.86	1433.86	0.89	0.00043	HCD (High Energy Collision Dissociation)	MS2	54.6185	209.2		86	24.9284	8410	010_2019_08_019_R_Wijeratne_021420_GH_F3.raw	F71.3	366.6	385.8	422.2	168.1	111.7	86.4	78.2	54.6	411.8	418.6	387.9	175.5	118.2	65.6	54.5	41.8		3.54	1	0.0001141	0.0005749
		FALSE	High	Sequest HT (A2)	Unambiguous	[K].iVEHAEk.[Q]	N-Term(TMTpro); K7(TMTpro)	1	Q7Z2Z2	Q7Z2Z2	0	3	0.3036	0	1	1	478.625	1433.86	1433.86	-0.33	-0.00016	HCD (High Energy Collision Dissociation)	MS2	18.5614	68.6	-50	87	34.4438	17489	2020_10_137_Wijeratne_CETSA-UPR-480TechRep_EF_F1-3.raw	F66.3	118	115.8	139.5	60.1	55.2	27.2	24	24.4	137.3	118.9	115.2	57.1	42.2	28.4	16	18.8		3.36	1	0.0002288	0.001655
		FALSE	High	Sequest HT (A2)	Unambiguous	[K].iVEHAEk.[Q]	N-Term(TMTpro); K7(TMTpro)	1	Q7Z2Z2	Q7Z2Z2	0	3	0.2907	0	1	1	478.625	1433.86	1433.86	0.46	0.00022	HCD (High Energy Collision Dissociation)	MS2	61.9597	68.9	-50	87	35.6516	17973	2020_10_137_Wijeratne_CETSA-UPR-480TechRep_CD_F1-4.raw	F68.4	144	118.1	138.7	49.1	45.8	22.1	24.7	17.7	123.2	120.2	130.6	71.3	33.9	27.8	17.7	17.4		2.58	1	0.001769	0.01301
		FALSE	High	Sequest HT (A2)	Unambiguous	[K].iVEHAEk.[Q]	N-Term(TMTpro); K7(TMTpro)	1	Q7Z2Z2	Q7Z2Z2	0	3	0.3756	0	1	1	478.625	1433.86	1433.86	-0.16	-8e-05	HCD (High Energy Collision Dissociation)	MS2	54.0925	77.3	-50	87	34.67	17503	2020_10_137_Wijeratne_CETSA-UPR-480TechRep_EF_F1-4.raw	F66.4	148.1	135.5	152.2	70.1	51	23.8	24.4	22.1	157.9	156.2	135.1	59.8	45.1	23.4	17.3	15.2		2.21	1	0.002585	0.02086
	FALSE	High	[K].IVTSLGLK.[I]	1xTMTpro [K8]; 1xTMTpro [N-Term]	0.00376307	0.000465002	1	1	2	Q7Z2Z2	Q7Z2Z2 [319-326]		0	1438.95	630.4	577.5	566.8	599.9	508.7	500	312.5	330.8	126.8	164.9	126	118.3	54.8	60.1	62	39	349.6	397.1					332.5	360.8					327.4	383.7					148.3	209.2					103.2	98.1					63.1	60.7					43	29.4					33	38.4																																																																						Not Found	High	Not Found	High	Not Found	High	Not Found	High	Not Found	High	Not Found	High	Not Found	High	Not Found	High	Not Found	High	Not Found	High	Not Found	High	Not Found	High	Not Found	High	Not Found	High	Not Found	High	Not Found	High	Not Found	High	Not Found	High	Not Found	Not Found	Not Found	Not Found	Not Found	Not Found	Not Found	Not Found	Not Found	High	Not Found	High	Not Found	Not Found	Not Found	Not Found	Not Found	Not Found	Not Found	Not Found	Not Found	High	Not Found	High	Not Found	Not Found	Not Found	Not Found	Not Found	Not Found	Not Found	Not Found	Not Found	High	Not Found	High	Not Found	Not Found	Not Found	Not Found	Not Found	Not Found	Not Found	Not Found	Not Found	High	Not Found	High	Not Found	Not Found	Not Found	Not Found	Not Found	Not Found	Not Found	Not Found	Not Found	High	Not Found	High	Not Found	Not Found	Not Found	Not Found	Not Found	Not Found	Not Found	Not Found	Not Found	High	Not Found	High	Not Found	Not Found	Not Found	Not Found	Not Found	Not Found	Not Found	Not Found	Not Found	High	Not Found	High	Not Found	Not Found	Not Found	Not Found	Not Found	Not Found	Not Found	Not Found	High	0.0001546	0.0009857	1.99
		Checked	Confidence	Identifying Node	PSM Ambiguity	Annotated Sequence	Modifications	# Proteins	Master Protein Accessions	Protein Accessions	# Missed Cleavages	Charge	DeltaScore	DeltaCn	Rank	Search Engine Rank	m/z [Da]	MH+ [Da]	Theo. MH+ [Da]	DeltaM [ppm]	Deltam/z [Da]	Activation Type	MS Order	Isolation Interference [%]	Average Reporter S/N	Comp. Voltage [V]	Ion Inject Time [ms]	RT [min]	First Scan	Spectrum File	File ID	Abundance: 126	Abundance: 127N	Abundance: 127C	Abundance: 128N	Abundance: 128C	Abundance: 129N	Abundance: 129C	Abundance: 130N	Abundance: 130C	Abundance: 131N	Abundance: 131C	Abundance: 132N	Abundance: 132C	Abundance: 133N	Abundance: 133C	Abundance: 134N	Quan Info	XCorr	# Protein Groups	Percolator q-Value	Percolator PEP
		FALSE	High	Sequest HT (A2)	Unambiguous	[K].iVTSLGLk.[I]	N-Term(TMTpro); K8(TMTpro)	1	Q7Z2Z2	Q7Z2Z2	0	2	0.201	0	1	1	719.979	1438.95	1438.95	1.12	0.00081	HCD (High Energy Collision Dissociation)	MS2	44.4805	186.1	-50	87	114.592	63368	2020_10_137_Wijeratne_CETSA-UPR-480TechRep_CD_F1-8.raw	F68.8	349.6	332.5	327.4	148.3	103.2	63.1	43	33	397.1	360.8	383.7	209.2	98.1	60.7	29.4	38.4		1.99	1	0.0001546	0.0009857
		FALSE	High	Sequest HT (A2)	Unambiguous	[K].iVTSLGLk.[I]	N-Term(TMTpro); K8(TMTpro)	1	Q7Z2Z2	Q7Z2Z2	0	2	0.2071	0	1	1	719.979	1438.95	1438.95	0.92	0.00067	HCD (High Energy Collision Dissociation)	MS2	33.8323	298.7	-50	87	116.849	63722	2020_10_137_Wijeratne_CETSA-UPR-480TechRep_AB_F1-8.raw	F67.8	630.4	566.8	508.7	312.5	126.8	126	54.8	62	577.5	599.9	500	330.8	164.9	118.3	60.1	39		1.69	1	0.0002451	0.001767
	FALSE	High	[K].VDMVNEEIGK.[Q]	1xTMTpro [K10]; 1xTMTpro [N-Term]	0.00464138	0.000651974	1	1	2	Q7Z2Z2	Q7Z2Z2 [702-711]		0	1741.96																	129.7	143.2					135.1	129.8					145.6	131.5					75.5	67.8					56.8	39					29	29.1					27.8	14					25	14.4																																																																						Not Found	Not Found	Not Found	Not Found	Not Found	Not Found	Not Found	Not Found	Not Found	Not Found	Not Found	Not Found	Not Found	Not Found	Not Found	Not Found	Not Found	Not Found	Not Found	Not Found	Not Found	Not Found	Not Found	Not Found	Not Found	Not Found	Not Found	Not Found	Not Found	Not Found	Not Found	Not Found	High	Not Found	High	Not Found	Not Found	High	Not Found	High	Not Found	Not Found	Not Found	Not Found	High	Not Found	High	Not Found	Not Found	High	Not Found	High	Not Found	Not Found	Not Found	Not Found	High	Not Found	High	Not Found	Not Found	High	Not Found	High	Not Found	Not Found	Not Found	Not Found	High	Not Found	High	Not Found	Not Found	High	Not Found	High	Not Found	Not Found	Not Found	Not Found	High	Not Found	High	Not Found	Not Found	High	Not Found	High	Not Found	Not Found	Not Found	Not Found	High	Not Found	High	Not Found	Not Found	High	Not Found	High	Not Found	Not Found	Not Found	Not Found	High	Not Found	High	Not Found	Not Found	High	Not Found	High	Not Found	Not Found	Not Found	Not Found	High	Not Found	High	Not Found	Not Found	High	Not Found	High	Not Found	Not Found	Not Found	Not Found	High	0.0001854	0.001257	2.88
		Checked	Confidence	Identifying Node	PSM Ambiguity	Annotated Sequence	Modifications	# Proteins	Master Protein Accessions	Protein Accessions	# Missed Cleavages	Charge	DeltaScore	DeltaCn	Rank	Search Engine Rank	m/z [Da]	MH+ [Da]	Theo. MH+ [Da]	DeltaM [ppm]	Deltam/z [Da]	Activation Type	MS Order	Isolation Interference [%]	Average Reporter S/N	Comp. Voltage [V]	Ion Inject Time [ms]	RT [min]	First Scan	Spectrum File	File ID	Abundance: 126	Abundance: 127N	Abundance: 127C	Abundance: 128N	Abundance: 128C	Abundance: 129N	Abundance: 129C	Abundance: 130N	Abundance: 130C	Abundance: 131N	Abundance: 131C	Abundance: 132N	Abundance: 132C	Abundance: 133N	Abundance: 133C	Abundance: 134N	Quan Info	XCorr	# Protein Groups	Percolator q-Value	Percolator PEP
		FALSE	High	Sequest HT (A2)	Unambiguous	[K].vDMVNEEIGk.[Q]	N-Term(TMTpro); K10(TMTpro)	1	Q7Z2Z2	Q7Z2Z2	0	3	0.4479	0	1	1	581.326	1741.96	1741.96	-0.51	-0.0003	HCD (High Energy Collision Dissociation)	MS2	75.8768	92.7		86	84.4709	33020	010_2019_08_019_R_Wijeratne_021420_EF_F3.raw	F70.3	159.2	154.6	174.9	81	59.6	31.9	30.6	20.4	174.6	166.4	187.6	110.7	54.9	37.2	20	20.1		2.88	1	0.0001854	0.001257
		FALSE	High	Sequest HT (A2)	Unambiguous	[K].vDMVNEEIGk.[Q]	N-Term(TMTpro); K10(TMTpro)	1	Q7Z2Z2	Q7Z2Z2	0	3	0.345	0	1	1	581.325	1741.96	1741.96	-2.62	-0.00152	HCD (High Energy Collision Dissociation)	MS2	0	74.6		86	86.259	33622	010_2019_08_019_R_Wijeratne_021420_CD_F3.raw	F65.3	129.7	135.1	145.6	75.5	56.8	29	27.8	25	143.2	129.8	131.5	67.8	39	29.1	14	14.4		2	1	0.002794	0.02332
	FALSE	High	[K].NILEQINALTGTLFTSK.[V]	1xTMTpro [K17]; 1xTMTpro [N-Term]	0.0051542	0.000685815	1	1	1	Q7Z2Z2	Q7Z2Z2 [168-184]		0	2471.44																			96.8	97.9					92.6	76.2					86.9	108.4					48.8	48					32.4	40.8					21.3	16.2					15.6	14.6					12.5	30.5																																																																				Not Found	Not Found	Not Found	Not Found	Not Found	Not Found	Not Found	Not Found	Not Found	Not Found	Not Found	Not Found	Not Found	Not Found	Not Found	Not Found	Not Found	Not Found	Not Found	Not Found	Not Found	Not Found	Not Found	Not Found	Not Found	Not Found	Not Found	Not Found	Not Found	Not Found	Not Found	Not Found	Not Found	Not Found	Not Found	Not Found	Not Found	High	Not Found	High	Not Found	Not Found	Not Found	Not Found	Not Found	Not Found	Not Found	Not Found	Not Found	High	Not Found	High	Not Found	Not Found	Not Found	Not Found	Not Found	Not Found	Not Found	Not Found	Not Found	High	Not Found	High	Not Found	Not Found	Not Found	Not Found	Not Found	Not Found	Not Found	Not Found	Not Found	High	Not Found	High	Not Found	Not Found	Not Found	Not Found	Not Found	Not Found	Not Found	Not Found	Not Found	High	Not Found	High	Not Found	Not Found	Not Found	Not Found	Not Found	Not Found	Not Found	Not Found	Not Found	High	Not Found	High	Not Found	Not Found	Not Found	Not Found	Not Found	Not Found	Not Found	Not Found	Not Found	High	Not Found	High	Not Found	Not Found	Not Found	Not Found	Not Found	Not Found	Not Found	Not Found	Not Found	High	Not Found	High	Not Found	Not Found	Not Found	Not Found	High	0.0002021	0.001418	2.34
		Checked	Confidence	Identifying Node	PSM Ambiguity	Annotated Sequence	Modifications	# Proteins	Master Protein Accessions	Protein Accessions	# Missed Cleavages	Charge	DeltaScore	DeltaCn	Rank	Search Engine Rank	m/z [Da]	MH+ [Da]	Theo. MH+ [Da]	DeltaM [ppm]	Deltam/z [Da]	Activation Type	MS Order	Isolation Interference [%]	Average Reporter S/N	Comp. Voltage [V]	Ion Inject Time [ms]	RT [min]	First Scan	Spectrum File	File ID	Abundance: 126	Abundance: 127N	Abundance: 127C	Abundance: 128N	Abundance: 128C	Abundance: 129N	Abundance: 129C	Abundance: 130N	Abundance: 130C	Abundance: 131N	Abundance: 131C	Abundance: 132N	Abundance: 132C	Abundance: 133N	Abundance: 133C	Abundance: 134N	Quan Info	XCorr	# Protein Groups	Percolator q-Value	Percolator PEP
		FALSE	High	Sequest HT (A2)	Unambiguous	[K].nILEQINALTGTLFTSk.[V]	N-Term(TMTpro); K17(TMTpro)	1	Q7Z2Z2	Q7Z2Z2	0	3	0.4915	0	1	1	824.483	2471.43	2471.44	-1.01	-0.00083	HCD (High Energy Collision Dissociation)	MS2	28.5445	52.5		60.034	176.564	70283	010_2019_08_019_R_Wijeratne_021420_EF_F8.raw	F70.8	96.8	92.6	86.9	48.8	32.4	21.3	15.6	12.5	97.9	76.2	108.4	48	40.8	16.2	14.6	30.5		2.34	1	0.0002021	0.001418
	FALSE	High	[R].QAWLENIRPVLVINK.[I]	1xTMTpro [K15]; 1xTMTpro [N-Term]	0.00539705	0.000715137	1	1	1	Q7Z2Z2	Q7Z2Z2 [133-147]		0	2401.46																																																																																																																																	No Quan Values	Not Found	Not Found	Not Found	Not Found	Not Found	Not Found	Not Found	Not Found	Not Found	Not Found	Not Found	Not Found	Not Found	Not Found	Not Found	Not Found	Not Found	Not Found	Not Found	Not Found	Not Found	Not Found	Not Found	Not Found	Not Found	Not Found	Not Found	Not Found	Not Found	Not Found	Not Found	Not Found	Not Found	Not Found	Not Found	Not Found	High	Not Found	High	Not Found	Not Found	Not Found	Not Found	Not Found	Not Found	Not Found	Not Found	Not Found	High	Not Found	High	Not Found	Not Found	Not Found	Not Found	Not Found	Not Found	Not Found	Not Found	Not Found	High	Not Found	High	Not Found	Not Found	Not Found	Not Found	Not Found	Not Found	Not Found	Not Found	Not Found	High	Not Found	High	Not Found	Not Found	Not Found	Not Found	Not Found	Not Found	Not Found	Not Found	Not Found	High	Not Found	High	Not Found	Not Found	Not Found	Not Found	Not Found	Not Found	Not Found	Not Found	Not Found	High	Not Found	High	Not Found	Not Found	Not Found	Not Found	Not Found	Not Found	Not Found	Not Found	Not Found	High	Not Found	High	Not Found	Not Found	Not Found	Not Found	Not Found	Not Found	Not Found	Not Found	Not Found	High	Not Found	High	Not Found	Not Found	Not Found	Not Found	Not Found	High	0.0002194	0.001503	1.54
		Checked	Confidence	Identifying Node	PSM Ambiguity	Annotated Sequence	Modifications	# Proteins	Master Protein Accessions	Protein Accessions	# Missed Cleavages	Charge	DeltaScore	DeltaCn	Rank	Search Engine Rank	m/z [Da]	MH+ [Da]	Theo. MH+ [Da]	DeltaM [ppm]	Deltam/z [Da]	Activation Type	MS Order	Isolation Interference [%]	Average Reporter S/N	Comp. Voltage [V]	Ion Inject Time [ms]	RT [min]	First Scan	Spectrum File	File ID	Abundance: 126	Abundance: 127N	Abundance: 127C	Abundance: 128N	Abundance: 128C	Abundance: 129N	Abundance: 129C	Abundance: 130N	Abundance: 130C	Abundance: 131N	Abundance: 131C	Abundance: 132N	Abundance: 132C	Abundance: 133N	Abundance: 133C	Abundance: 134N	Quan Info	XCorr	# Protein Groups	Percolator q-Value	Percolator PEP
		FALSE	High	Sequest HT (A2)	Unambiguous	[R].qAWLENIRPVLVINk.[I]	N-Term(TMTpro); K15(TMTpro)	1	Q7Z2Z2	Q7Z2Z2	0	3	0.4221	0	1	1	801.156	2401.45	2401.46	-1.61	-0.00129	HCD (High Energy Collision Dissociation)	MS2	72.7478	75.2	-50	87	146.144	80705	2020_10_137_Wijeratne_CETSA-UPR-480TechRep_EF_F1-8.raw	F66.8	118.6	127.4	154.6	79.1	68.5	38.2	21.3	25.6	138.4	140.2	134.9	70.3	39.6	24.3	10.5	11.6		1.54	1	0.0002194	0.001503
	FALSE	High	[R].VLQEEMK.[E]	1xTMTpro [K7]; 1xTMTpro [N-Term]	0.00553415	0.000715137	1	1	4	Q7Z2Z2	Q7Z2Z2 [1010-1016]		0	1484.86																	165.2	158.4	112.4	141			131.6	152.5	121.7	115			149.2	159.2	134.1	107.3			73.3	113.1	57.9	65			74.5	59.8	59.4	35.5			44	38.4	31.5	25.7			42.3	26.3	26.8	15.4			29.7	26.9	23.2	17.5																																																																				Not Found	Not Found	Not Found	Not Found	Not Found	Not Found	Not Found	Not Found	Not Found	Not Found	Not Found	Not Found	Not Found	Not Found	Not Found	Not Found	Not Found	Not Found	Not Found	Not Found	Not Found	Not Found	Not Found	Not Found	Not Found	Not Found	Not Found	Not Found	Not Found	Not Found	Not Found	Not Found	Not Found	High	Not Found	High	High	Not Found	High	Not Found	Not Found	Not Found	Not Found	Not Found	Not Found	High	Not Found	High	High	Not Found	High	Not Found	Not Found	Not Found	Not Found	Not Found	Not Found	High	Not Found	High	High	Not Found	High	Not Found	Not Found	Not Found	Not Found	Not Found	Not Found	High	Not Found	High	High	Not Found	High	Not Found	Not Found	Not Found	Not Found	Not Found	Not Found	High	Not Found	High	High	Not Found	High	Not Found	Not Found	Not Found	Not Found	Not Found	Not Found	High	Not Found	High	High	Not Found	High	Not Found	Not Found	Not Found	Not Found	Not Found	Not Found	High	Not Found	High	High	Not Found	High	Not Found	Not Found	Not Found	Not Found	Not Found	Not Found	High	Not Found	High	High	Not Found	High	Not Found	Not Found	Not Found	Not Found	Not Found	High	0.0002224	0.00155	2.11
		Checked	Confidence	Identifying Node	PSM Ambiguity	Annotated Sequence	Modifications	# Proteins	Master Protein Accessions	Protein Accessions	# Missed Cleavages	Charge	DeltaScore	DeltaCn	Rank	Search Engine Rank	m/z [Da]	MH+ [Da]	Theo. MH+ [Da]	DeltaM [ppm]	Deltam/z [Da]	Activation Type	MS Order	Isolation Interference [%]	Average Reporter S/N	Comp. Voltage [V]	Ion Inject Time [ms]	RT [min]	First Scan	Spectrum File	File ID	Abundance: 126	Abundance: 127N	Abundance: 127C	Abundance: 128N	Abundance: 128C	Abundance: 129N	Abundance: 129C	Abundance: 130N	Abundance: 130C	Abundance: 131N	Abundance: 131C	Abundance: 132N	Abundance: 132C	Abundance: 133N	Abundance: 133C	Abundance: 134N	Quan Info	XCorr	# Protein Groups	Percolator q-Value	Percolator PEP
		FALSE	High	Sequest HT (A2)	Unambiguous	[R].vLQEEMk.[E]	N-Term(TMTpro); K7(TMTpro)	1	Q7Z2Z2	Q7Z2Z2	0	2	0.4028	0	1	1	742.937	1484.87	1484.86	2.27	0.00168	HCD (High Energy Collision Dissociation)	MS2	0	68.1	-50	87	76.6052	41033	2020_10_137_Wijeratne_CETSA-UPR-480TechRep_EF_F1-4.raw	F66.4	112.4	121.7	134.1	57.9	59.4	31.5	26.8	23.2	141	115	107.3	65	35.5	25.7	15.4	17.5		2.11	1	0.0002224	0.00155
		FALSE	High	Sequest HT (A2)	Unambiguous	[R].vLQEEMk.[E]	N-Term(TMTpro); K7(TMTpro)	1	Q7Z2Z2	Q7Z2Z2	0	2	0.3929	0	1	1	742.935	1484.86	1484.86	-0.46	-0.00034	HCD (High Energy Collision Dissociation)	MS2	0	61.5	-50	87	78.6355	42086	2020_10_137_Wijeratne_CETSA-UPR-480TechRep_CD_F1-3.raw	F68.3	119.1	88.9	98.5	49.9	49.2	33.3	26.8	19.9	108.7	98.8	102.4	82	43.1	27.1	16.9	19.1		2.24	1	0.001127	0.007882
		FALSE	High	Sequest HT (A2)	Unambiguous	[R].vLQEEMk.[E]	N-Term(TMTpro); K7(TMTpro)	1	Q7Z2Z2	Q7Z2Z2	0	3	0.2044	0	1	1	495.624	1484.86	1484.86	-3.64	-0.0018	HCD (High Energy Collision Dissociation)	MS2	36.1303	28.8	-50	87	77.6111	41498	2020_10_137_Wijeratne_CETSA-UPR-480TechRep_CD_F1-4.raw	F68.4	46.1	42.7	50.7	23.4	25.3	10.7	15.5	9.8	49.7	53.7	56.8	31.1	16.7	11.3	9.4	7.8		2.25	1	0.001798	0.01318
		FALSE	High	Sequest HT (A2)	Unambiguous	[R].vLQEEMk.[E]	N-Term(TMTpro); K7(TMTpro)	1	Q7Z2Z2	Q7Z2Z2	0	3	0.1273	0	1	1	495.626	1484.86	1484.86	-0.3	-0.00015	HCD (High Energy Collision Dissociation)	MS2	69.4846	41.6	-50	87	76.8121	41149	2020_10_137_Wijeratne_CETSA-UPR-480TechRep_EF_F1-4.raw	F66.4	65	59.7	67.1	38.5	34.8	30.4	23.2	26.5	73.7	63	58.8	40.8	26.2	22.6	21	15		1.65	1	0.008482	0.09821
	FALSE	High	[K].VAVIHQMK.[E]	1xTMTpro [K8]; 1xTMTpro [N-Term]	0.00761608	0.00100542	1	1	5	Q7Z2Z2	Q7Z2Z2 [715-722]		0	1533.94																	131.9	147.1	138.5	148.9			130.3	137.6	139.9	142.1			166.1	153.2	127.9	125.5			67.5	97	99.9	81.3			72.3	66.4	88.4	62.1			50.8	51	53.2	34.7			29.3	24.2	23.9	13.3			25.6	26.3	25.1	25.3																																																																				Not Found	High	Not Found	High	Not Found	High	Not Found	High	Not Found	High	Not Found	High	Not Found	High	Not Found	High	Not Found	High	Not Found	High	Not Found	High	Not Found	High	Not Found	High	Not Found	High	Not Found	High	Not Found	High	Not Found	High	Not Found	High	High	Not Found	High	Not Found	Not Found	Not Found	Not Found	Not Found	Not Found	High	Not Found	High	High	Not Found	High	Not Found	Not Found	Not Found	Not Found	Not Found	Not Found	High	Not Found	High	High	Not Found	High	Not Found	Not Found	Not Found	Not Found	Not Found	Not Found	High	Not Found	High	High	Not Found	High	Not Found	Not Found	Not Found	Not Found	Not Found	Not Found	High	Not Found	High	High	Not Found	High	Not Found	Not Found	Not Found	Not Found	Not Found	Not Found	High	Not Found	High	High	Not Found	High	Not Found	Not Found	Not Found	Not Found	Not Found	Not Found	High	Not Found	High	High	Not Found	High	Not Found	Not Found	Not Found	Not Found	Not Found	Not Found	High	Not Found	High	High	Not Found	High	Not Found	Not Found	Not Found	Not Found	Not Found	High	0.0003095	0.002274	2.31
		Checked	Confidence	Identifying Node	PSM Ambiguity	Annotated Sequence	Modifications	# Proteins	Master Protein Accessions	Protein Accessions	# Missed Cleavages	Charge	DeltaScore	DeltaCn	Rank	Search Engine Rank	m/z [Da]	MH+ [Da]	Theo. MH+ [Da]	DeltaM [ppm]	Deltam/z [Da]	Activation Type	MS Order	Isolation Interference [%]	Average Reporter S/N	Comp. Voltage [V]	Ion Inject Time [ms]	RT [min]	First Scan	Spectrum File	File ID	Abundance: 126	Abundance: 127N	Abundance: 127C	Abundance: 128N	Abundance: 128C	Abundance: 129N	Abundance: 129C	Abundance: 130N	Abundance: 130C	Abundance: 131N	Abundance: 131C	Abundance: 132N	Abundance: 132C	Abundance: 133N	Abundance: 133C	Abundance: 134N	Quan Info	XCorr	# Protein Groups	Percolator q-Value	Percolator PEP
		FALSE	High	Sequest HT (A2)	Unambiguous	[K].vAVIHQMk.[E]	N-Term(TMTpro); K8(TMTpro)	1	Q7Z2Z2	Q7Z2Z2	0	3	0.3203	0	1	1	511.986	1533.94	1533.94	-0.08	-4e-05	HCD (High Energy Collision Dissociation)	MS2	42.6469	86	-50	87	60.8965	32151	2020_10_137_Wijeratne_CETSA-UPR-480TechRep_CD_F1-7.raw	F68.7	131.9	130.3	166.1	67.5	72.3	50.8	29.3	25.6	147.1	137.6	153.2	97	66.4	51	24.2	26.3		2.31	1	0.0003095	0.002274
		FALSE	High	Sequest HT (A2)	Unambiguous	[K].vAVIHQMk.[E]	N-Term(TMTpro); K8(TMTpro)	1	Q7Z2Z2	Q7Z2Z2	0	3	0.2965	0	1	1	511.986	1533.94	1533.94	-0.35	-0.00018	HCD (High Energy Collision Dissociation)	MS2	38.692	83.1	-50	87	59.4859	31414	2020_10_137_Wijeratne_CETSA-UPR-480TechRep_EF_F1-7.raw	F66.7	138.5	139.9	127.9	99.9	88.4	53.2	23.9	25.1	148.9	142.1	125.5	81.3	62.1	34.7	13.3	25.3		2.26	1	0.0006576	0.004823
		FALSE	High	Sequest HT (A2)	Unambiguous	[K].vAVIHQMk.[E]	N-Term(TMTpro); K8(TMTpro)	1	Q7Z2Z2	Q7Z2Z2	0	3	0.3026	0	1	1	511.988	1533.95	1533.94	3.29	0.00168	HCD (High Energy Collision Dissociation)	MS2	74.7512	147.6	-50	87	59.0918	31973	2020_10_137_Wijeratne_CETSA-UPR-480TechRep_EF_F1-8.raw	F66.8	242.8	240.6	292.5	157.7	143	69.1	38.3	28	278.6	269.2	282.2	143.1	89.1	42.8	22.9	21.2		2.71	1	0.0006867	0.005062
		FALSE	High	Sequest HT (A2)	Unambiguous	[K].vAVIHQMk.[E]	N-Term(TMTpro); K8(TMTpro)	1	Q7Z2Z2	Q7Z2Z2	0	3	0.3243	0	1	1	511.986	1533.94	1533.94	-0.01	-1e-05	HCD (High Energy Collision Dissociation)	MS2	78.9745	135.1	-50	87	61.4592	32696	2020_10_137_Wijeratne_CETSA-UPR-480TechRep_AB_F1-8.raw	F67.8	253.7	206.8	220.2	127.6	77.4	59.2	42.4	37	261.8	268	248	134.2	86.1	65.9	37.8	35.2		2.59	1	0.001809	0.01336
		FALSE	High	Sequest HT (A2)	Unambiguous	[K].vAVIHQMk.[E]	N-Term(TMTpro); K8(TMTpro)	1	Q7Z2Z2	Q7Z2Z2	0	3	0.337	0	1	1	511.985	1533.94	1533.94	-2.33	-0.00119	HCD (High Energy Collision Dissociation)	MS2	76.1157	195.6	-50	87	59.504	32451	2020_10_137_Wijeratne_CETSA-UPR-480TechRep_CD_F1-8.raw	F68.8	319.6	306.3	358	169.6	169.9	64.7	49.3	33.9	380.6	355	402.9	259.8	136.1	65.8	29.3	29.4		2.73	1	0.001845	0.01363
	FALSE	High	[K].MFAVDAK.[A]	1xTMTpro [K7]; 1xTMTpro [N-Term]	0.00860731	0.00114548	1	1	4	Q7Z2Z2	Q7Z2Z2 [417-423]		0	1389.81																	362.4	407.2	400.7	503.2			365.5	363.5	415.5	446.8			377.8	411.2	466.2	415			197.2	253.3	297.6	285.8			155.9	166.3	241.6	180.5			81.2	90.6	154.3	117.3			76.3	58.9	117.8	95			52.6	65.9	119.7	98.5																																																																				Not Found	Not Found	Not Found	Not Found	Not Found	Not Found	Not Found	Not Found	Not Found	Not Found	Not Found	Not Found	Not Found	Not Found	Not Found	Not Found	Not Found	Not Found	Not Found	Not Found	Not Found	Not Found	Not Found	Not Found	Not Found	Not Found	Not Found	Not Found	Not Found	Not Found	Not Found	Not Found	Not Found	High	Not Found	High	High	Not Found	High	Not Found	Not Found	Not Found	Not Found	Not Found	Not Found	High	Not Found	High	High	Not Found	High	Not Found	Not Found	Not Found	Not Found	Not Found	Not Found	High	Not Found	High	High	Not Found	High	Not Found	Not Found	Not Found	Not Found	Not Found	Not Found	High	Not Found	High	High	Not Found	High	Not Found	Not Found	Not Found	Not Found	Not Found	Not Found	High	Not Found	High	High	Not Found	High	Not Found	Not Found	Not Found	Not Found	Not Found	Not Found	High	Not Found	High	High	Not Found	High	Not Found	Not Found	Not Found	Not Found	Not Found	Not Found	High	Not Found	High	High	Not Found	High	Not Found	Not Found	Not Found	Not Found	Not Found	Not Found	High	Not Found	High	High	Not Found	High	Not Found	Not Found	Not Found	Not Found	Not Found	High	0.0003504	0.002636	2.22
		Checked	Confidence	Identifying Node	PSM Ambiguity	Annotated Sequence	Modifications	# Proteins	Master Protein Accessions	Protein Accessions	# Missed Cleavages	Charge	DeltaScore	DeltaCn	Rank	Search Engine Rank	m/z [Da]	MH+ [Da]	Theo. MH+ [Da]	DeltaM [ppm]	Deltam/z [Da]	Activation Type	MS Order	Isolation Interference [%]	Average Reporter S/N	Comp. Voltage [V]	Ion Inject Time [ms]	RT [min]	First Scan	Spectrum File	File ID	Abundance: 126	Abundance: 127N	Abundance: 127C	Abundance: 128N	Abundance: 128C	Abundance: 129N	Abundance: 129C	Abundance: 130N	Abundance: 130C	Abundance: 131N	Abundance: 131C	Abundance: 132N	Abundance: 132C	Abundance: 133N	Abundance: 133C	Abundance: 134N	Quan Info	XCorr	# Protein Groups	Percolator q-Value	Percolator PEP
		FALSE	High	Sequest HT (A2)	Unambiguous	[K].mFAVDAk.[A]	N-Term(TMTpro); K7(TMTpro)	1	Q7Z2Z2	Q7Z2Z2	0	2	0.4685	0	1	1	695.404	1389.8	1389.81	-3.75	-0.00261	HCD (High Energy Collision Dissociation)	MS2	0	94	-50	87	91.7409	49348	2020_10_137_Wijeratne_CETSA-UPR-480TechRep_CD_F1-6.raw	F68.6	163.3	147.9	149.7	85.5	67.9	38.4	35.7	28	163.4	157.2	175.1	112.4	71.6	44.6	35.1	28.8		2.22	1	0.0003504	0.002636
		FALSE	High	Sequest HT (A2)	Unambiguous	[K].mFAVDAk.[A]	N-Term(TMTpro); K7(TMTpro)	1	Q7Z2Z2	Q7Z2Z2	0	2	0.5077	0	1	1	695.406	1389.8	1389.81	-0.51	-0.00036	HCD (High Energy Collision Dissociation)	MS2	17.6279	123.8	-50	87	92.1802	49673	2020_10_137_Wijeratne_CETSA-UPR-480TechRep_CD_F1-7.raw	F68.7	199.1	217.6	228.1	111.7	88	42.8	40.6	24.6	243.8	206.3	236.1	140.9	94.7	46	23.8	37.1		1.95	1	0.0006024	0.004507
		FALSE	High	Sequest HT (A2)	Unambiguous	[K].mFAVDAk.[A]	N-Term(TMTpro); K7(TMTpro)	1	Q7Z2Z2	Q7Z2Z2	0	2	0.497	0	1	1	695.405	1389.8	1389.81	-1.74	-0.00121	HCD (High Energy Collision Dissociation)	MS2	0	132.1	-50	87	90.7588	48922	2020_10_137_Wijeratne_CETSA-UPR-480TechRep_EF_F1-7.raw	F66.7	201.9	213.7	234.3	143.7	117.6	70.5	49	46.7	252.4	226.1	197.1	138.8	87.8	46.2	47.2	40.9		1.69	1	0.002438	0.01926
		FALSE	High	Sequest HT (A2)	Unambiguous	[K].mFAVDAk.[A]	N-Term(TMTpro); K7(TMTpro)	1	Q7Z2Z2	Q7Z2Z2	0	2	0.4419	0	1	1	695.401	1389.79	1389.81	-7.64	-0.00531	HCD (High Energy Collision Dissociation)	MS2	0	140.1	-50	87	91.2394	49082	2020_10_137_Wijeratne_CETSA-UPR-480TechRep_EF_F1-6.raw	F66.6	198.8	201.8	231.9	153.9	124	83.8	68.8	73	250.8	220.7	217.9	147	92.7	71.1	47.8	57.6		2.15	1	0.005067	0.05294
	FALSE	High	[K].GIYVEEK.[LI]	1xTMTpro [K7]; 1xTMTpro [N-Term]	0.0168346	0.00239501	1	2	5	Q7Z2Z2	Q7Z2Z2 [1099-1105]		0	1445.85	442.5	487.6	396.4	464.4	420	430.8	190.6	220.3	112	145.8	100.8	101.6	57.7	54.4	54.3	43.1					56.9	61.1					58.4	65.7					72	47.9					33.8	25.5					20.9	18.5					13	8.3					17	10.7					9.7	6.8																																																																		Not Found	High	Not Found	High	Not Found	High	Not Found	High	Not Found	High	Not Found	High	Not Found	High	Not Found	High	Not Found	High	Not Found	High	Not Found	High	Not Found	High	Not Found	High	Not Found	High	Not Found	High	Not Found	High	Not Found	High	Not Found	High	High	Not Found	High	Not Found	High	Not Found	High	Not Found	Not Found	High	Not Found	High	High	Not Found	High	Not Found	High	Not Found	High	Not Found	Not Found	High	Not Found	High	High	Not Found	High	Not Found	High	Not Found	High	Not Found	Not Found	High	Not Found	High	High	Not Found	High	Not Found	High	Not Found	High	Not Found	Not Found	High	Not Found	High	High	Not Found	High	Not Found	High	Not Found	High	Not Found	Not Found	High	Not Found	High	High	Not Found	High	Not Found	High	Not Found	High	Not Found	Not Found	High	Not Found	High	High	Not Found	High	Not Found	High	Not Found	High	Not Found	Not Found	High	Not Found	High	High	Not Found	High	Not Found	High	Not Found	High	Not Found	High	0.0007807	0.005755	1.94
		Checked	Confidence	Identifying Node	PSM Ambiguity	Annotated Sequence	Modifications	# Proteins	Master Protein Accessions	Protein Accessions	# Missed Cleavages	Charge	DeltaScore	DeltaCn	Rank	Search Engine Rank	m/z [Da]	MH+ [Da]	Theo. MH+ [Da]	DeltaM [ppm]	Deltam/z [Da]	Activation Type	MS Order	Isolation Interference [%]	Average Reporter S/N	Comp. Voltage [V]	Ion Inject Time [ms]	RT [min]	First Scan	Spectrum File	File ID	Abundance: 126	Abundance: 127N	Abundance: 127C	Abundance: 128N	Abundance: 128C	Abundance: 129N	Abundance: 129C	Abundance: 130N	Abundance: 130C	Abundance: 131N	Abundance: 131C	Abundance: 132N	Abundance: 132C	Abundance: 133N	Abundance: 133C	Abundance: 134N	Quan Info	XCorr	# Protein Groups	Percolator q-Value	Percolator PEP
		FALSE	High	Sequest HT (A2)	Unambiguous	[K].gIYVEEk.[LI]	N-Term(TMTpro); K7(TMTpro)	1		P0C7X5	0	2	0	0	1	1	723.429	1445.85	1445.85	1.48	0.00107	HCD (High Energy Collision Dissociation)	MS2	64.3457	130.1	-50	87	73.7797	39360	2020_10_137_Wijeratne_CETSA-UPR-480TechRep_CD_F1-3.raw	F68.3	227.3	226.3	247	106.2	87.8	49.6	38.7	32.8	235.2	233.6	255.4	151.2	74.8	46.7	31.7	36.7		1.94	1	0.0007807	0.005755
		FALSE	High	Sequest HT (A2)	Unambiguous	[K].gLYVEEk.[LI]	N-Term(TMTpro); K7(TMTpro)	1	Q7Z2Z2	Q7Z2Z2	0	2	0	0	1	1	723.426	1445.85	1445.85	-2.97	-0.00214	HCD (High Energy Collision Dissociation)	MS2	59.3779	117.7	-50	87	72.5535	38844	2020_10_137_Wijeratne_CETSA-UPR-480TechRep_EF_F1-3.raw	F66.3	197.3	209.7	230.9	106.4	97.9	51.4	45.7	43.5	221.2	210.8	205.6	100.2	64.6	33.5	32.8	32		2.16	1	0.0008789	0.006303
		FALSE	High	Sequest HT (A2)	Unambiguous	[K].gIYVEEk.[LI]	N-Term(TMTpro); K7(TMTpro)	1		P0C7X5	0	2	0	0	1	1	723.429	1445.85	1445.85	1.34	0.00097	HCD (High Energy Collision Dissociation)	MS2	29.4993	117.4	-50	87	76.1143	40550	2020_10_137_Wijeratne_CETSA-UPR-480TechRep_AB_F1-3.raw	F67.3	233.1	201.6	221	96.5	54.5	44.8	26.9	28.9	243.8	243	215.9	102	69.9	49.6	25.1	21.4		1.47	1	0.0008947	0.006371
		FALSE	High	Sequest HT (A2)	Unambiguous	[K].gIYVEEk.[LI]	N-Term(TMTpro); K7(TMTpro)	1		P0C7X5	0	2	0	0	1	1	723.428	1445.85	1445.85	-0.22	-0.00016	HCD (High Energy Collision Dissociation)	MS2	32.6529	115.3	-50	87	75.1165	39865	2020_10_137_Wijeratne_CETSA-UPR-480TechRep_AB_F1-4.raw	F67.4	209.4	194.8	199	94.1	57.5	56	30.8	25.4	243.8	221.4	214.9	118.3	75.9	52	29.3	21.7		1.58	1	0.002055	0.01551
		FALSE	High	Sequest HT (A2)	Unambiguous	[K].gLYVEEk.[LI]	N-Term(TMTpro); K7(TMTpro)	1	Q7Z2Z2	Q7Z2Z2	0	3	0	0	1	1	482.621	1445.85	1445.85	-0.71	-0.00034	HCD (High Energy Collision Dissociation)	MS2	40.6988	32.9	-50	87	73.2194	39332	2020_10_137_Wijeratne_CETSA-UPR-480TechRep_GH_F1-3.raw	F69.3	56.9	58.4	72	33.8	20.9	13	17	9.7	61.1	65.7	47.9	25.5	18.5	8.3	10.7	6.8		1.96	1	0.005247	0.05497
	FALSE	High	[K].LPSPLDITAER.[V]	1xTMTpro [N-Term]	0.0169006	0.00240794	1	1	1	Q7Z2Z2	Q7Z2Z2 [363-373]		0	1515.87																	24.1	31					25	30.2					28.4	30.5					17.1	21.3					11.9	6.3					6	8.2					12.1	4.8					6.8	5.4																																																																						Not Found	Not Found	Not Found	Not Found	Not Found	Not Found	Not Found	Not Found	Not Found	Not Found	Not Found	Not Found	Not Found	Not Found	Not Found	Not Found	Not Found	Not Found	Not Found	Not Found	Not Found	Not Found	Not Found	Not Found	Not Found	Not Found	Not Found	Not Found	Not Found	Not Found	Not Found	Not Found	Not Found	High	Not Found	High	Not Found	Not Found	Not Found	Not Found	Not Found	Not Found	Not Found	Not Found	Not Found	High	Not Found	High	Not Found	Not Found	Not Found	Not Found	Not Found	Not Found	Not Found	Not Found	Not Found	High	Not Found	High	Not Found	Not Found	Not Found	Not Found	Not Found	Not Found	Not Found	Not Found	Not Found	High	Not Found	High	Not Found	Not Found	Not Found	Not Found	Not Found	Not Found	Not Found	Not Found	Not Found	High	Not Found	High	Not Found	Not Found	Not Found	Not Found	Not Found	Not Found	Not Found	Not Found	Not Found	High	Not Found	High	Not Found	Not Found	Not Found	Not Found	Not Found	Not Found	Not Found	Not Found	Not Found	High	Not Found	High	Not Found	Not Found	Not Found	Not Found	Not Found	Not Found	Not Found	Not Found	Not Found	High	Not Found	High	Not Found	Not Found	Not Found	Not Found	Not Found	Not Found	Not Found	Not Found	High	0.0007814	0.005786	2.29
		Checked	Confidence	Identifying Node	PSM Ambiguity	Annotated Sequence	Modifications	# Proteins	Master Protein Accessions	Protein Accessions	# Missed Cleavages	Charge	DeltaScore	DeltaCn	Rank	Search Engine Rank	m/z [Da]	MH+ [Da]	Theo. MH+ [Da]	DeltaM [ppm]	Deltam/z [Da]	Activation Type	MS Order	Isolation Interference [%]	Average Reporter S/N	Comp. Voltage [V]	Ion Inject Time [ms]	RT [min]	First Scan	Spectrum File	File ID	Abundance: 126	Abundance: 127N	Abundance: 127C	Abundance: 128N	Abundance: 128C	Abundance: 129N	Abundance: 129C	Abundance: 130N	Abundance: 130C	Abundance: 131N	Abundance: 131C	Abundance: 132N	Abundance: 132C	Abundance: 133N	Abundance: 133C	Abundance: 134N	Quan Info	XCorr	# Protein Groups	Percolator q-Value	Percolator PEP
		FALSE	High	Sequest HT (A2)	Unambiguous	[K].lPSPLDITAER.[V]	N-Term(TMTpro)	1	Q7Z2Z2	Q7Z2Z2	0	3	0.5546	0	1	1	505.961	1515.87	1515.87	-2.04	-0.00103	HCD (High Energy Collision Dissociation)	MS2	25.528	16.8	-50	87	121.597	65749	2020_10_137_Wijeratne_CETSA-UPR-480TechRep_CD_F1-5.raw	F68.5	24.1	25	28.4	17.1	11.9	6	12.1	6.8	31	30.2	30.5	21.3	6.3	8.2	4.8	5.4		2.29	1	0.0007814	0.005786
	FALSE	High	[K].TLWGDYYINMK.[A]	1xTMTpro [K11]; 1xTMTpro [N-Term]	0.0199761	0.00273672	1	1	2	Q7Z2Z2	Q7Z2Z2 [266-276]		0	2012.08	66.9	81	69.7	75.4	64	75.3	42.7	42.8	24.1	18.2	21.8	22.3	11.1	13.2	12.2	9.2	74.5	79.6					74.6	73.2					89.3	82.1					35.5	56					37.4	31.7					15.8	15.8					13.2	12.6					13.7	14.5																																																																						Not Found	High	Not Found	High	Not Found	High	Not Found	High	Not Found	High	Not Found	High	Not Found	High	Not Found	High	Not Found	High	Not Found	High	Not Found	High	Not Found	High	Not Found	High	Not Found	High	Not Found	High	Not Found	High	Not Found	High	Not Found	High	Not Found	Not Found	Not Found	Not Found	Not Found	Not Found	Not Found	Not Found	Not Found	High	Not Found	High	Not Found	Not Found	Not Found	Not Found	Not Found	Not Found	Not Found	Not Found	Not Found	High	Not Found	High	Not Found	Not Found	Not Found	Not Found	Not Found	Not Found	Not Found	Not Found	Not Found	High	Not Found	High	Not Found	Not Found	Not Found	Not Found	Not Found	Not Found	Not Found	Not Found	Not Found	High	Not Found	High	Not Found	Not Found	Not Found	Not Found	Not Found	Not Found	Not Found	Not Found	Not Found	High	Not Found	High	Not Found	Not Found	Not Found	Not Found	Not Found	Not Found	Not Found	Not Found	Not Found	High	Not Found	High	Not Found	Not Found	Not Found	Not Found	Not Found	Not Found	Not Found	Not Found	Not Found	High	Not Found	High	Not Found	Not Found	Not Found	Not Found	Not Found	Not Found	Not Found	Not Found	High	0.0009855	0.00683	2.81
		Checked	Confidence	Identifying Node	PSM Ambiguity	Annotated Sequence	Modifications	# Proteins	Master Protein Accessions	Protein Accessions	# Missed Cleavages	Charge	DeltaScore	DeltaCn	Rank	Search Engine Rank	m/z [Da]	MH+ [Da]	Theo. MH+ [Da]	DeltaM [ppm]	Deltam/z [Da]	Activation Type	MS Order	Isolation Interference [%]	Average Reporter S/N	Comp. Voltage [V]	Ion Inject Time [ms]	RT [min]	First Scan	Spectrum File	File ID	Abundance: 126	Abundance: 127N	Abundance: 127C	Abundance: 128N	Abundance: 128C	Abundance: 129N	Abundance: 129C	Abundance: 130N	Abundance: 130C	Abundance: 131N	Abundance: 131C	Abundance: 132N	Abundance: 132C	Abundance: 133N	Abundance: 133C	Abundance: 134N	Quan Info	XCorr	# Protein Groups	Percolator q-Value	Percolator PEP
		FALSE	High	Sequest HT (A2)	Unambiguous	[K].tLWGDYYINMk.[A]	N-Term(TMTpro); K11(TMTpro)	1	Q7Z2Z2	Q7Z2Z2	0	3	0.6797	0	1	1	671.362	2012.07	2012.08	-3.86	-0.00259	HCD (High Energy Collision Dissociation)	MS2	14.1682	45	-50	87	146.036	79813	2020_10_137_Wijeratne_CETSA-UPR-480TechRep_CD_F1-7.raw	F68.7	74.5	74.6	89.3	35.5	37.4	15.8	13.2	13.7	79.6	73.2	82.1	56	31.7	15.8	12.6	14.5		2.81	1	0.0009855	0.00683
		FALSE	High	Sequest HT (A2)	Unambiguous	[K].tLWGDYYINMk.[A]	N-Term(TMTpro); K11(TMTpro)	1	Q7Z2Z2	Q7Z2Z2	0	3	0.5754	0	1	1	671.367	2012.09	2012.08	2.27	0.00152	HCD (High Energy Collision Dissociation)	MS2	12.2293	40.6	-50	87	147.142	79975	2020_10_137_Wijeratne_CETSA-UPR-480TechRep_AB_F1-7.raw	F67.7	66.9	69.7	64	42.7	24.1	21.8	11.1	12.2	81	75.4	75.3	42.8	18.2	22.3	13.2	9.2		1.79	1	0.003507	0.03293
	FALSE	High	[R].VYAVLSK.[R]	1xTMTpro [K7]; 1xTMTpro [N-Term]	0.0294532	0.00358541	1	1	2	Q7Z2Z2	Q7Z2Z2 [999-1005]		0	1387.88																			446.1	475.2					431.8	430.5					470.8	375.5					170.6	143					136.6	100.5					74.5	53.1					52	34.2					58	39.7																																																																				Not Found	Not Found	Not Found	Not Found	Not Found	Not Found	Not Found	Not Found	Not Found	Not Found	Not Found	Not Found	Not Found	Not Found	Not Found	Not Found	Not Found	Not Found	Not Found	Not Found	Not Found	Not Found	Not Found	Not Found	Not Found	Not Found	Not Found	Not Found	Not Found	Not Found	Not Found	Not Found	Not Found	High	Not Found	High	High	Not Found	High	Not Found	Not Found	Not Found	Not Found	Not Found	Not Found	High	Not Found	High	High	Not Found	High	Not Found	Not Found	Not Found	Not Found	Not Found	Not Found	High	Not Found	High	High	Not Found	High	Not Found	Not Found	Not Found	Not Found	Not Found	Not Found	High	Not Found	High	High	Not Found	High	Not Found	Not Found	Not Found	Not Found	Not Found	Not Found	High	Not Found	High	High	Not Found	High	Not Found	Not Found	Not Found	Not Found	Not Found	Not Found	High	Not Found	High	High	Not Found	High	Not Found	Not Found	Not Found	Not Found	Not Found	Not Found	High	Not Found	High	High	Not Found	High	Not Found	Not Found	Not Found	Not Found	Not Found	Not Found	High	Not Found	High	High	Not Found	High	Not Found	Not Found	Not Found	Not Found	Not Found	High	0.001395	0.009692	2.24
		Checked	Confidence	Identifying Node	PSM Ambiguity	Annotated Sequence	Modifications	# Proteins	Master Protein Accessions	Protein Accessions	# Missed Cleavages	Charge	DeltaScore	DeltaCn	Rank	Search Engine Rank	m/z [Da]	MH+ [Da]	Theo. MH+ [Da]	DeltaM [ppm]	Deltam/z [Da]	Activation Type	MS Order	Isolation Interference [%]	Average Reporter S/N	Comp. Voltage [V]	Ion Inject Time [ms]	RT [min]	First Scan	Spectrum File	File ID	Abundance: 126	Abundance: 127N	Abundance: 127C	Abundance: 128N	Abundance: 128C	Abundance: 129N	Abundance: 129C	Abundance: 130N	Abundance: 130C	Abundance: 131N	Abundance: 131C	Abundance: 132N	Abundance: 132C	Abundance: 133N	Abundance: 133C	Abundance: 134N	Quan Info	XCorr	# Protein Groups	Percolator q-Value	Percolator PEP
		FALSE	High	Sequest HT (A2)	Unambiguous	[R].vYAVLSk.[R]	N-Term(TMTpro); K7(TMTpro)	1	Q7Z2Z2	Q7Z2Z2	0	2	0.0625	0	1	1	694.447	1387.89	1387.88	5.14	0.00356	HCD (High Energy Collision Dissociation)	MS2	0	218.3	-50	87	98.3333	53164	2020_10_137_Wijeratne_CETSA-UPR-480TechRep_EF_F1-7.raw	F66.7	446.1	431.8	470.8	170.6	136.6	74.5	52	58	475.2	430.5	375.5	143	100.5	53.1	34.2	39.7		2.24	1	0.001395	0.009692
		FALSE	High	Sequest HT (A2)	Unambiguous	[R].vYAVLSk.[R]	N-Term(TMTpro); K7(TMTpro)	1	Q7Z2Z2	Q7Z2Z2	0	2	0.2851	0	1	1	694.447	1387.89	1387.88	4.11	0.00285	HCD (High Energy Collision Dissociation)	MS2	70.43	341.7	-50	87	97.8269	53963	2020_10_137_Wijeratne_CETSA-UPR-480TechRep_CD_F1-8.raw	F68.8	652.3	683.8	668.8	237.1	178.4	89.3	77.8	59.3	759.7	683.7	738.7	320.4	158.2	79	33.7	47.1		2.35	1	0.001775	0.01308
	FALSE	High	[K].IFVLGPK.[Y]	1xTMTpro [K7]; 1xTMTpro [N-Term]	0.047313	0.00492257	1	1	5	Q7Z2Z2	Q7Z2Z2 [522-528]		0	1381.91	390.3	388.2	350.8	430.7	336	341.2	130.8	171.1	81.4	110.8	58.5	73.7	37.4	38.6	44.2	35.2	374.4	415.9					383.5	411					395.5	365.1					182.1	175.1					155.9	122.5					105.7	70.3					78.5	43.5					64.6	59.4																																																																						High	Not Found	High	Not Found	High	Not Found	High	Not Found	High	Not Found	High	Not Found	High	Not Found	High	Not Found	High	Not Found	High	Not Found	High	Not Found	High	Not Found	High	Not Found	High	Not Found	High	Not Found	High	Not Found	High	High	High	High	High	High	High	High	Not Found	Not Found	Not Found	Not Found	High	High	High	High	High	High	High	High	Not Found	Not Found	Not Found	Not Found	High	High	High	High	High	High	High	High	Not Found	Not Found	Not Found	Not Found	High	High	High	High	High	High	High	High	Not Found	Not Found	Not Found	Not Found	High	High	High	High	High	High	High	High	Not Found	Not Found	Not Found	Not Found	High	High	High	High	High	High	High	High	Not Found	Not Found	Not Found	Not Found	High	High	High	High	High	High	High	High	Not Found	Not Found	Not Found	Not Found	High	High	High	High	High	High	High	High	Not Found	Not Found	Not Found	Not Found	High	0.001925	0.01448	2.32
		Checked	Confidence	Identifying Node	PSM Ambiguity	Annotated Sequence	Modifications	# Proteins	Master Protein Accessions	Protein Accessions	# Missed Cleavages	Charge	DeltaScore	DeltaCn	Rank	Search Engine Rank	m/z [Da]	MH+ [Da]	Theo. MH+ [Da]	DeltaM [ppm]	Deltam/z [Da]	Activation Type	MS Order	Isolation Interference [%]	Average Reporter S/N	Comp. Voltage [V]	Ion Inject Time [ms]	RT [min]	First Scan	Spectrum File	File ID	Abundance: 126	Abundance: 127N	Abundance: 127C	Abundance: 128N	Abundance: 128C	Abundance: 129N	Abundance: 129C	Abundance: 130N	Abundance: 130C	Abundance: 131N	Abundance: 131C	Abundance: 132N	Abundance: 132C	Abundance: 133N	Abundance: 133C	Abundance: 134N	Quan Info	XCorr	# Protein Groups	Percolator q-Value	Percolator PEP
		FALSE	High	Sequest HT (A2)	Unambiguous	[K].iFVLGPk.[Y]	N-Term(TMTpro); K7(TMTpro)	1	Q7Z2Z2	Q7Z2Z2	0	2	0.0517	0	1	1	691.456	1381.91	1381.91	-0.47	-0.00032	HCD (High Energy Collision Dissociation)	MS2	35.5432	188.7		15.976	105.441	39243	010_2019_08_019_R_Wijeratne_021420_AB_F8.raw	F64.8	390.3	350.8	336	130.8	81.4	58.5	37.4	44.2	388.2	430.7	341.2	171.1	110.8	73.7	38.6	35.2		2.32	1	0.001925	0.01448
		FALSE	High	Sequest HT (A2)	Unambiguous	[K].iFVLGPk.[Y]	N-Term(TMTpro); K7(TMTpro)	1	Q7Z2Z2	Q7Z2Z2	0	2	0.0602	0	1	1	691.456	1381.91	1381.91	-0.73	-0.00051	HCD (High Energy Collision Dissociation)	MS2	39.7352	212.7		20.142	104.312	38975	010_2019_08_019_R_Wijeratne_021420_CD_F8.raw	F65.8	374.4	383.5	395.5	182.1	155.9	105.7	78.5	64.6	415.9	411	365.1	175.1	122.5	70.3	43.5	59.4		2.49	1	0.002169	0.01654
		FALSE	High	Sequest HT (A2)	Unambiguous	[K].iFVLGPk.[Y]	N-Term(TMTpro); K7(TMTpro)	1	Q7Z2Z2	Q7Z2Z2	0	2	0.6459	0	1	1	691.457	1381.91	1381.91	0.16	0.00011	HCD (High Energy Collision Dissociation)	MS2	78.7498	292.9	-50	62.263	123.276	67920	2020_10_137_Wijeratne_CETSA-UPR-480TechRep_EF_F1-8.raw	F66.8	484.9	500.3	522.3	359.6	289.1	173	80.4	45.7	535	482.7	473.2	308.8	225.5	131.5	46.7	27.5		2.57	1	0.002806	0.02351
		FALSE	High	Sequest HT (A2)	Unambiguous	[K].iFVLGPk.[Y]	N-Term(TMTpro); K7(TMTpro)	1	Q7Z2Z2	Q7Z2Z2	0	2	0.622	0	1	1	691.458	1381.91	1381.91	1.54	0.00107	HCD (High Energy Collision Dissociation)	MS2	82.2847	367.8	-50	87	123.147	68160	2020_10_137_Wijeratne_CETSA-UPR-480TechRep_CD_F1-8.raw	F68.8	672.1	663.7	661.6	347.1	259.6	145.9	91.7	49.8	665.4	652.6	701.6	448.5	276.3	163.3	57.6	28.4		2.54	1	0.003009	0.02609
		FALSE	High	Sequest HT (A2)	Unambiguous	[K].iFVLGPk.[Y]	N-Term(TMTpro); K7(TMTpro)	1	Q7Z2Z2	Q7Z2Z2	0	2	0.0041	0	1	1	691.457	1381.91	1381.91	0.79	0.00055	HCD (High Energy Collision Dissociation)	MS2	51.1426	413.4		52.041	103.046	38004	010_2019_08_019_R_Wijeratne_021420_EF_F8.raw	F70.8	754	717.1	723.6	294.7	229.4	150.3	154.2	121.5	818	746.1	828.2	409.4	245.1	174.6	115.1	133		2.41	1	0.008582	0.09965
	FALSE	High	[K].YSPLEFLR.[R]	1xTMTpro [N-Term]	0.0586474	0.00592035	1	1	5	Q7Z2Z2	Q7Z2Z2 [529-536]		0	1328.75																	143.5	148.7	292.4	335.1	128.3	151.4	135.1	141.2	303.7	311.4	136.9	157	161.7	152.3	319.1	298.3	154.7	145.7	68.9	88.7	160.6	145.3	56.3	63.7	62.1	52.3	139	104	33.8	38.5	26.9	31.2	72.2	52.3	24.6	14.1	18.3	18.3	55.8	32.6	19.3	12.3	17.5	11.4	48.2	41.8	12.7	10																																																																		Not Found	Not Found	Not Found	Not Found	Not Found	Not Found	Not Found	Not Found	Not Found	Not Found	Not Found	Not Found	Not Found	Not Found	Not Found	Not Found	Not Found	Not Found	Not Found	Not Found	Not Found	Not Found	Not Found	Not Found	Not Found	Not Found	Not Found	Not Found	Not Found	Not Found	Not Found	Not Found	Not Found	High	Not Found	High	High	Not Found	High	Not Found	High	Not Found	High	Not Found	Not Found	High	Not Found	High	High	Not Found	High	Not Found	High	Not Found	High	Not Found	Not Found	High	Not Found	High	High	Not Found	High	Not Found	High	Not Found	High	Not Found	Not Found	High	Not Found	High	High	Not Found	High	Not Found	High	Not Found	High	Not Found	Not Found	High	Not Found	High	High	Not Found	High	Not Found	High	Not Found	High	Not Found	Not Found	High	Not Found	High	High	Not Found	High	Not Found	High	Not Found	High	Not Found	Not Found	High	Not Found	High	High	Not Found	High	Not Found	High	Not Found	High	Not Found	Not Found	High	Not Found	High	High	Not Found	High	Not Found	High	Not Found	High	Not Found	High	0.002282	0.01753	1.71
		Checked	Confidence	Identifying Node	PSM Ambiguity	Annotated Sequence	Modifications	# Proteins	Master Protein Accessions	Protein Accessions	# Missed Cleavages	Charge	DeltaScore	DeltaCn	Rank	Search Engine Rank	m/z [Da]	MH+ [Da]	Theo. MH+ [Da]	DeltaM [ppm]	Deltam/z [Da]	Activation Type	MS Order	Isolation Interference [%]	Average Reporter S/N	Comp. Voltage [V]	Ion Inject Time [ms]	RT [min]	First Scan	Spectrum File	File ID	Abundance: 126	Abundance: 127N	Abundance: 127C	Abundance: 128N	Abundance: 128C	Abundance: 129N	Abundance: 129C	Abundance: 130N	Abundance: 130C	Abundance: 131N	Abundance: 131C	Abundance: 132N	Abundance: 132C	Abundance: 133N	Abundance: 133C	Abundance: 134N	Quan Info	XCorr	# Protein Groups	Percolator q-Value	Percolator PEP
		FALSE	High	Sequest HT (A2)	Unambiguous	[K].ySPLEFLR.[R]	N-Term(TMTpro)	1	Q7Z2Z2	Q7Z2Z2	0	2	0.462	0	1	1	664.878	1328.75	1328.75	-3.33	-0.00221	HCD (High Energy Collision Dissociation)	MS2	50.4797	82.5	-50	87	127.961	69638	2020_10_137_Wijeratne_CETSA-UPR-480TechRep_EF_F1-6.raw	F66.6	141.9	145.7	161.5	81.5	67	34.1	32.3	25.1	163.9	140.2	148.1	69.3	48.4	27.3	15.7	18.5		1.71	1	0.002282	0.01753
		FALSE	High	Sequest HT (A2)	Unambiguous	[K].ySPLEFLR.[R]	N-Term(TMTpro)	1	Q7Z2Z2	Q7Z2Z2	0	2	0.4971	0	1	1	664.88	1328.75	1328.75	-1.02	-0.00068	HCD (High Energy Collision Dissociation)	MS2	42.7962	72.5	-50	87	128.638	69597	2020_10_137_Wijeratne_CETSA-UPR-480TechRep_GH_F1-7.raw	F69.9	128.3	136.9	154.7	56.3	33.8	24.6	19.3	12.7	151.4	157	145.7	63.7	38.5	14.1	12.3	10		1.73	1	0.004153	0.04131
		FALSE	High	Sequest HT (A2)	Unambiguous	[K].ySPLEFLR.[R]	N-Term(TMTpro)	1	Q7Z2Z2	Q7Z2Z2	0	2	0.4937	0	1	1	664.879	1328.75	1328.75	-2.61	-0.00173	HCD (High Energy Collision Dissociation)	MS2	48.8776	87	-50	87	126.853	69124	2020_10_137_Wijeratne_CETSA-UPR-480TechRep_EF_F1-7.raw	F66.7	150.5	158	157.6	79.1	72	38.1	23.5	23.1	171.2	171.2	150.2	76	55.6	25	16.9	23.3		1.58	1	0.005064	0.05284
		FALSE	High	Sequest HT (A2)	Unambiguous	[K].ySPLEFLR.[R]	N-Term(TMTpro)	1	Q7Z2Z2	Q7Z2Z2	0	2	0.5212	0	1	1	664.881	1328.75	1328.75	1.18	0.00079	HCD (High Energy Collision Dissociation)	MS2	0	79.9	-50	87	128.759	70106	2020_10_137_Wijeratne_CETSA-UPR-480TechRep_CD_F1-6.raw	F68.6	143.5	135.1	161.7	68.9	62.1	26.9	18.3	17.5	148.7	141.2	152.3	88.7	52.3	31.2	18.3	11.4		1.65	1	0.008302	0.09589
		FALSE	High	Sequest HT (A2)	Unambiguous	[K].ySPLEFLR.[R]	N-Term(TMTpro)	1	Q7Z2Z2	Q7Z2Z2	0	2	0.3691	0	1	1	664.879	1328.75	1328.75	-1.97	-0.00131	HCD (High Energy Collision Dissociation)	MS2	67.5057	152.9	-50	87	128.32	69912	2020_10_137_Wijeratne_CETSA-UPR-480TechRep_CD_F1-7.raw	F68.7	302.7	311.6	332.9	111.8	74.8	33.8	24.8	14.1	338.3	307.4	329.9	154.6	61.2	26.4	11	11.6		1.49	1	0.009899	0.1174
	FALSE	High	[K].KEVLMK.[TG]	2xTMTpro [K1; K6]; 1xTMTpro [N-Term]	0.0795582	0.00749832	2	2	2	Q7Z2Z2; Q12830	Q7Z2Z2 [260-265]; Q12830 [828-833]		1	1660.06																																																																																																																																	Shared	Not Found	Not Found	Not Found	Not Found	Not Found	Not Found	Not Found	Not Found	Not Found	Not Found	Not Found	Not Found	Not Found	Not Found	Not Found	Not Found	Not Found	Not Found	Not Found	Not Found	Not Found	Not Found	Not Found	Not Found	Not Found	Not Found	Not Found	Not Found	Not Found	Not Found	Not Found	Not Found	Not Found	High	Not Found	High	High	Not Found	High	Not Found	Not Found	Not Found	Not Found	Not Found	Not Found	High	Not Found	High	High	Not Found	High	Not Found	Not Found	Not Found	Not Found	Not Found	Not Found	High	Not Found	High	High	Not Found	High	Not Found	Not Found	Not Found	Not Found	Not Found	Not Found	High	Not Found	High	High	Not Found	High	Not Found	Not Found	Not Found	Not Found	Not Found	Not Found	High	Not Found	High	High	Not Found	High	Not Found	Not Found	Not Found	Not Found	Not Found	Not Found	High	Not Found	High	High	Not Found	High	Not Found	Not Found	Not Found	Not Found	Not Found	Not Found	High	Not Found	High	High	Not Found	High	Not Found	Not Found	Not Found	Not Found	Not Found	Not Found	High	Not Found	High	High	Not Found	High	Not Found	Not Found	Not Found	Not Found	Not Found	High	0.002792	0.02332	1.73
		Checked	Confidence	Identifying Node	PSM Ambiguity	Annotated Sequence	Modifications	# Proteins	Master Protein Accessions	Protein Accessions	# Missed Cleavages	Charge	DeltaScore	DeltaCn	Rank	Search Engine Rank	m/z [Da]	MH+ [Da]	Theo. MH+ [Da]	DeltaM [ppm]	Deltam/z [Da]	Activation Type	MS Order	Isolation Interference [%]	Average Reporter S/N	Comp. Voltage [V]	Ion Inject Time [ms]	RT [min]	First Scan	Spectrum File	File ID	Abundance: 126	Abundance: 127N	Abundance: 127C	Abundance: 128N	Abundance: 128C	Abundance: 129N	Abundance: 129C	Abundance: 130N	Abundance: 130C	Abundance: 131N	Abundance: 131C	Abundance: 132N	Abundance: 132C	Abundance: 133N	Abundance: 133C	Abundance: 134N	Quan Info	XCorr	# Protein Groups	Percolator q-Value	Percolator PEP
		FALSE	High	Sequest HT (A2)	Unambiguous	[K].kEVLMk.[TG]	N-Term(TMTpro); K1(TMTpro); K6(TMTpro)	1	Q7Z2Z2	Q7Z2Z2	1	3	0	0	1	1	554.027	1660.07	1660.06	0.29	0.00016	HCD (High Energy Collision Dissociation)	MS2	78.528	197.1	-50	87	64.7448	34307	2020_10_137_Wijeratne_CETSA-UPR-480TechRep_CD_F1-7.raw	F68.7	373.6	345.5	364	144.8	108.6	66	63.2	49.6	398.3	365.9	394.6	221.2	111.2	66.1	31.1	49.4		1.73	1	0.002792	0.02332
		FALSE	High	Sequest HT (A2)	Unambiguous	[K].kEVIMk.[TG]	N-Term(TMTpro); K1(TMTpro); K6(TMTpro)	1	Q12830	Q12830	1	3	0	0	1	1	554.026	1660.06	1660.06	-1.48	-0.00082	HCD (High Energy Collision Dissociation)	MS2	79.7552	153.9	-50	87	63.2144	33500	2020_10_137_Wijeratne_CETSA-UPR-480TechRep_EF_F1-7.raw	F66.7	260.1	278	325	143.5	110.3	69.8	62.6	55.5	286.2	266.2	257.3	118.8	81.5	65.2	45.4	37.5		1.19	1	0.007666	0.08787
	FALSE	High	[R].ETITKPPK.[V]	2xTMTpro [K5; K8]; 1xTMTpro [N-Term]	0.095547	0.00880027	1	1	3	Q7Z2Z2	Q7Z2Z2 [694-701]		0	1826.16																			126	140.4					121.5	118.8					162.7	122.5					73.7	62.9					59.5	51.3					33.1	27.9					34.7	18.5					24.4	19.3																																																																				Not Found	Not Found	Not Found	Not Found	Not Found	Not Found	Not Found	Not Found	Not Found	Not Found	Not Found	Not Found	Not Found	Not Found	Not Found	Not Found	Not Found	Not Found	Not Found	Not Found	Not Found	Not Found	Not Found	Not Found	Not Found	Not Found	Not Found	Not Found	Not Found	Not Found	Not Found	Not Found	Not Found	High	Not Found	High	High	Not Found	High	Not Found	Not Found	High	Not Found	High	Not Found	High	Not Found	High	High	Not Found	High	Not Found	Not Found	High	Not Found	High	Not Found	High	Not Found	High	High	Not Found	High	Not Found	Not Found	High	Not Found	High	Not Found	High	Not Found	High	High	Not Found	High	Not Found	Not Found	High	Not Found	High	Not Found	High	Not Found	High	High	Not Found	High	Not Found	Not Found	High	Not Found	High	Not Found	High	Not Found	High	High	Not Found	High	Not Found	Not Found	High	Not Found	High	Not Found	High	Not Found	High	High	Not Found	High	Not Found	Not Found	High	Not Found	High	Not Found	High	Not Found	High	High	Not Found	High	Not Found	Not Found	High	Not Found	High	High	0.003115	0.02809	1.84
		Checked	Confidence	Identifying Node	PSM Ambiguity	Annotated Sequence	Modifications	# Proteins	Master Protein Accessions	Protein Accessions	# Missed Cleavages	Charge	DeltaScore	DeltaCn	Rank	Search Engine Rank	m/z [Da]	MH+ [Da]	Theo. MH+ [Da]	DeltaM [ppm]	Deltam/z [Da]	Activation Type	MS Order	Isolation Interference [%]	Average Reporter S/N	Comp. Voltage [V]	Ion Inject Time [ms]	RT [min]	First Scan	Spectrum File	File ID	Abundance: 126	Abundance: 127N	Abundance: 127C	Abundance: 128N	Abundance: 128C	Abundance: 129N	Abundance: 129C	Abundance: 130N	Abundance: 130C	Abundance: 131N	Abundance: 131C	Abundance: 132N	Abundance: 132C	Abundance: 133N	Abundance: 133C	Abundance: 134N	Quan Info	XCorr	# Protein Groups	Percolator q-Value	Percolator PEP
		FALSE	High	Sequest HT (A2)	Unambiguous	[R].eTITkPPk.[V]	N-Term(TMTpro); K5(TMTpro); K8(TMTpro)	1	Q7Z2Z2	Q7Z2Z2	0	3	0.2826	0	1	1	609.392	1826.16	1826.16	1.86	0.00113	HCD (High Energy Collision Dissociation)	MS2	24.1374	74.8	-50	87	53.6856	28025	2020_10_137_Wijeratne_CETSA-UPR-480TechRep_EF_F1-6.raw	F66.6	126	121.5	162.7	73.7	59.5	33.1	34.7	24.4	140.4	118.8	122.5	62.9	51.3	27.9	18.5	19.3		1.84	1	0.003115	0.02809
		FALSE	High	Sequest HT (A2)	Unambiguous	[R].eTITkPPk.[V]	N-Term(TMTpro); K5(TMTpro); K8(TMTpro)	1	Q7Z2Z2	Q7Z2Z2	0	3	0.2825	0	1	1	609.39	1826.16	1826.16	-0.72	-0.00044	HCD (High Energy Collision Dissociation)	MS2	53.2766	267.8		86	40.9196	13583	010_2019_08_019_R_Wijeratne_021420_GH_F7.raw	F71.7	417.7	450.7	527.4	245.4	180.8	123.2	126.7	79.2	488.5	502.9	465.6	263.2	175.9	80.9	86.9	70.2		2.23	1	0.006982	0.07891
		FALSE	High	Sequest HT (A2)	Unambiguous	[R].eTITkPPk.[V]	N-Term(TMTpro); K5(TMTpro); K8(TMTpro)	1	Q7Z2Z2	Q7Z2Z2	0	3	0.2098	0	1	1	609.392	1826.16	1826.16	3.21	0.00195	HCD (High Energy Collision Dissociation)	MS2	58.4425	84.3	-50	87	54.3611	28379	2020_10_137_Wijeratne_CETSA-UPR-480TechRep_CD_F1-6.raw	F68.6	137.1	142.8	150.1	71.3	62.4	38	33.6	19.5	152.9	148.1	151.5	105.8	50.8	35	21.9	27.3		1.43	1	0.009693	0.1145
FALSE	High	Master Protein	Q9Y314	Nitric oxide synthase-interacting protein OS=Homo sapiens OX=9606 GN=NOSIP PE=1 SV=1	0	71.25	42	13	164	13	301	33.2	8.82	508.52	13	3637.3	3968.9	3259	3753.9	3312.4	3613.1	1890.8	2198.3	1044.5	1270	1138.7	1076.7	888.9	884.8	1047.6	968.1	2515.5	2832.8	3014.3	3365.9	1467.6	1715	2581.1	2684.1	3138.7	3182.1	1598.2	1690.8	2861.6	2701.7	3461.4	3293.6	1799.9	1641.4	1490.3	1848.5	1812.6	2177.6	830.2	864.3	1268.1	1050.9	1471.9	1227.8	533.7	566	796.8	770	924.2	885.4	399.3	287.2	785.7	658	929.5	758.2	571.3	347.7	837.2	941.4	1009.1	1158.7	399	423.7	36.65	34.98	34.62	36.54	34.74	34.03	31.92	36.06	26.98	20.17	26.65	25.68	29.19	32.17	28.58	35.09	60.52	60.78	21.79	22	20.35	16.43	63.12	60.52	18.25	17.9	21.06	18.33	63.35	51.02	13.94	30.41	15.66	17.51	61.69	32.27	0.39	38.68	9.49	13.72	61.24	42	2.44	15.32	7.12	14.51	56.15	29.06	9.03	15.55	4.81	6.61	42.9	30.2	11.71	16.93	7.27	6.4	46.49	31.08	4.71	32.55	13.41	10.77	High	High	High	High	High	High	High	High	High	High	High	High	High	High	High	High	High	High	High	High	High	High	High	High	High	High	High	High	High	High	High	High	High	High	High	High	High	High	High	High	High	High	High	High	High	High	High	High	High	High	High	High	High	High	High	High	High	High	High	High	High	High	High	High	High	High	High	High	High	High	High	High	High	High	High	High	High	High	High	High	High	High	High	High	High	High	High	High	High	High	High	High	High	High	High	High	High	High	High	High	High	High	High	High	High	High	High	High	High	High	High	High	High	High	High	High	High	High	High	High	High	High	High	High	High	High	High	High	1
	Checked	Confidence	Annotated Sequence	Modifications	Qvality PEP	Qvality q-value	# Protein Groups	# Proteins	# PSMs	Master Protein Accessions	Positions in Master Proteins	Modifications in Master Proteins	# Missed Cleavages	Theo. MH+ [Da]	Abundances (Grouped): DMSO, 25, 1hr, Rep 1	Abundances (Grouped): DMSO, 25, 1hr, Rep 2	Abundances (Grouped): DMSO, 35, 1hr, Rep 1	Abundances (Grouped): DMSO, 35, 1hr, Rep 2	Abundances (Grouped): DMSO, 39, 1hr, Rep 1	Abundances (Grouped): DMSO, 39, 1hr, Rep 2	Abundances (Grouped): DMSO, 50, 1hr, Rep 1	Abundances (Grouped): DMSO, 50, 1hr, Rep 2	Abundances (Grouped): DMSO, 55, 1hr, Rep 1	Abundances (Grouped): DMSO, 55, 1hr, Rep 2	Abundances (Grouped): DMSO, 61, 1hr, Rep 1	Abundances (Grouped): DMSO, 61, 1hr, Rep 2	Abundances (Grouped): DMSO, 75, 1hr, Rep 1	Abundances (Grouped): DMSO, 75, 1hr, Rep 2	Abundances (Grouped): DMSO, 90, 1hr, Rep 1	Abundances (Grouped): DMSO, 90, 1hr, Rep 2	Abundances (Grouped): Tg, 25, 1hr, Rep 1	Abundances (Grouped): Tg, 25, 1hr, Rep 2	Abundances (Grouped): Tg, 25, 3hr, Rep 1	Abundances (Grouped): Tg, 25, 3hr, Rep 2	Abundances (Grouped): Tg, 25, 6hr, Rep 1	Abundances (Grouped): Tg, 25, 6hr, Rep 2	Abundances (Grouped): Tg, 35, 1hr, Rep 1	Abundances (Grouped): Tg, 35, 1hr, Rep 2	Abundances (Grouped): Tg, 35, 3hr, Rep 1	Abundances (Grouped): Tg, 35, 3hr, Rep 2	Abundances (Grouped): Tg, 35, 6hr, Rep 1	Abundances (Grouped): Tg, 35, 6hr, Rep 2	Abundances (Grouped): Tg, 39, 1hr, Rep 1	Abundances (Grouped): Tg, 39, 1hr, Rep 2	Abundances (Grouped): Tg, 39, 3hr, Rep 1	Abundances (Grouped): Tg, 39, 3hr, Rep 2	Abundances (Grouped): Tg, 39, 6hr, Rep 1	Abundances (Grouped): Tg, 39, 6hr, Rep 2	Abundances (Grouped): Tg, 50, 1hr, Rep 1	Abundances (Grouped): Tg, 50, 1hr, Rep 2	Abundances (Grouped): Tg, 50, 3hr, Rep 1	Abundances (Grouped): Tg, 50, 3hr, Rep 2	Abundances (Grouped): Tg, 50, 6hr, Rep 1	Abundances (Grouped): Tg, 50, 6hr, Rep 2	Abundances (Grouped): Tg, 55, 1hr, Rep 1	Abundances (Grouped): Tg, 55, 1hr, Rep 2	Abundances (Grouped): Tg, 55, 3hr, Rep 1	Abundances (Grouped): Tg, 55, 3hr, Rep 2	Abundances (Grouped): Tg, 55, 6hr, Rep 1	Abundances (Grouped): Tg, 55, 6hr, Rep 2	Abundances (Grouped): Tg, 61, 1hr, Rep 1	Abundances (Grouped): Tg, 61, 1hr, Rep 2	Abundances (Grouped): Tg, 61, 3hr, Rep 1	Abundances (Grouped): Tg, 61, 3hr, Rep 2	Abundances (Grouped): Tg, 61, 6hr, Rep 1	Abundances (Grouped): Tg, 61, 6hr, Rep 2	Abundances (Grouped): Tg, 75, 1hr, Rep 1	Abundances (Grouped): Tg, 75, 1hr, Rep 2	Abundances (Grouped): Tg, 75, 3hr, Rep 1	Abundances (Grouped): Tg, 75, 3hr, Rep 2	Abundances (Grouped): Tg, 75, 6hr, Rep 1	Abundances (Grouped): Tg, 75, 6hr, Rep 2	Abundances (Grouped): Tg, 90, 1hr, Rep 1	Abundances (Grouped): Tg, 90, 1hr, Rep 2	Abundances (Grouped): Tg, 90, 3hr, Rep 1	Abundances (Grouped): Tg, 90, 3hr, Rep 2	Abundances (Grouped): Tg, 90, 6hr, Rep 1	Abundances (Grouped): Tg, 90, 6hr, Rep 2	Abundances (Grouped) CV [%]: DMSO, 25, 1hr, Rep 1	Abundances (Grouped) CV [%]: DMSO, 25, 1hr, Rep 2	Abundances (Grouped) CV [%]: DMSO, 35, 1hr, Rep 1	Abundances (Grouped) CV [%]: DMSO, 35, 1hr, Rep 2	Abundances (Grouped) CV [%]: DMSO, 39, 1hr, Rep 1	Abundances (Grouped) CV [%]: DMSO, 39, 1hr, Rep 2	Abundances (Grouped) CV [%]: DMSO, 50, 1hr, Rep 1	Abundances (Grouped) CV [%]: DMSO, 50, 1hr, Rep 2	Abundances (Grouped) CV [%]: DMSO, 55, 1hr, Rep 1	Abundances (Grouped) CV [%]: DMSO, 55, 1hr, Rep 2	Abundances (Grouped) CV [%]: DMSO, 61, 1hr, Rep 1	Abundances (Grouped) CV [%]: DMSO, 61, 1hr, Rep 2	Abundances (Grouped) CV [%]: DMSO, 75, 1hr, Rep 1	Abundances (Grouped) CV [%]: DMSO, 75, 1hr, Rep 2	Abundances (Grouped) CV [%]: DMSO, 90, 1hr, Rep 1	Abundances (Grouped) CV [%]: DMSO, 90, 1hr, Rep 2	Abundances (Grouped) CV [%]: Tg, 25, 1hr, Rep 1	Abundances (Grouped) CV [%]: Tg, 25, 1hr, Rep 2	Abundances (Grouped) CV [%]: Tg, 25, 3hr, Rep 1	Abundances (Grouped) CV [%]: Tg, 25, 3hr, Rep 2	Abundances (Grouped) CV [%]: Tg, 25, 6hr, Rep 1	Abundances (Grouped) CV [%]: Tg, 25, 6hr, Rep 2	Abundances (Grouped) CV [%]: Tg, 35, 1hr, Rep 1	Abundances (Grouped) CV [%]: Tg, 35, 1hr, Rep 2	Abundances (Grouped) CV [%]: Tg, 35, 3hr, Rep 1	Abundances (Grouped) CV [%]: Tg, 35, 3hr, Rep 2	Abundances (Grouped) CV [%]: Tg, 35, 6hr, Rep 1	Abundances (Grouped) CV [%]: Tg, 35, 6hr, Rep 2	Abundances (Grouped) CV [%]: Tg, 39, 1hr, Rep 1	Abundances (Grouped) CV [%]: Tg, 39, 1hr, Rep 2	Abundances (Grouped) CV [%]: Tg, 39, 3hr, Rep 1	Abundances (Grouped) CV [%]: Tg, 39, 3hr, Rep 2	Abundances (Grouped) CV [%]: Tg, 39, 6hr, Rep 1	Abundances (Grouped) CV [%]: Tg, 39, 6hr, Rep 2	Abundances (Grouped) CV [%]: Tg, 50, 1hr, Rep 1	Abundances (Grouped) CV [%]: Tg, 50, 1hr, Rep 2	Abundances (Grouped) CV [%]: Tg, 50, 3hr, Rep 1	Abundances (Grouped) CV [%]: Tg, 50, 3hr, Rep 2	Abundances (Grouped) CV [%]: Tg, 50, 6hr, Rep 1	Abundances (Grouped) CV [%]: Tg, 50, 6hr, Rep 2	Abundances (Grouped) CV [%]: Tg, 55, 1hr, Rep 1	Abundances (Grouped) CV [%]: Tg, 55, 1hr, Rep 2	Abundances (Grouped) CV [%]: Tg, 55, 3hr, Rep 1	Abundances (Grouped) CV [%]: Tg, 55, 3hr, Rep 2	Abundances (Grouped) CV [%]: Tg, 55, 6hr, Rep 1	Abundances (Grouped) CV [%]: Tg, 55, 6hr, Rep 2	Abundances (Grouped) CV [%]: Tg, 61, 1hr, Rep 1	Abundances (Grouped) CV [%]: Tg, 61, 1hr, Rep 2	Abundances (Grouped) CV [%]: Tg, 61, 3hr, Rep 1	Abundances (Grouped) CV [%]: Tg, 61, 3hr, Rep 2	Abundances (Grouped) CV [%]: Tg, 61, 6hr, Rep 1	Abundances (Grouped) CV [%]: Tg, 61, 6hr, Rep 2	Abundances (Grouped) CV [%]: Tg, 75, 1hr, Rep 1	Abundances (Grouped) CV [%]: Tg, 75, 1hr, Rep 2	Abundances (Grouped) CV [%]: Tg, 75, 3hr, Rep 1	Abundances (Grouped) CV [%]: Tg, 75, 3hr, Rep 2	Abundances (Grouped) CV [%]: Tg, 75, 6hr, Rep 1	Abundances (Grouped) CV [%]: Tg, 75, 6hr, Rep 2	Abundances (Grouped) CV [%]: Tg, 90, 1hr, Rep 1	Abundances (Grouped) CV [%]: Tg, 90, 1hr, Rep 2	Abundances (Grouped) CV [%]: Tg, 90, 3hr, Rep 1	Abundances (Grouped) CV [%]: Tg, 90, 3hr, Rep 2	Abundances (Grouped) CV [%]: Tg, 90, 6hr, Rep 1	Abundances (Grouped) CV [%]: Tg, 90, 6hr, Rep 2	Quan Info	Found in Sample: [S530] F64: 126, Sample, 25, DMSO, 1, Lumos, 2	Found in Sample: [S578] F67: 126, Sample, 25, DMSO, 1, Exploris, 2	Found in Sample: [S538] F64: 130C, Sample, 25, DMSO, 1, Lumos, 3	Found in Sample: [S586] F67: 130C, Sample, 25, DMSO, 1, Exploris, 3	Found in Sample: [S531] F64: 127N, Sample, 35, DMSO, 1, Lumos, 2	Found in Sample: [S579] F67: 127N, Sample, 35, DMSO, 1, Exploris, 2	Found in Sample: [S539] F64: 131N, Sample, 35, DMSO, 1, Lumos, 3	Found in Sample: [S587] F67: 131N, Sample, 35, DMSO, 1, Exploris, 3	Found in Sample: [S532] F64: 127C, Sample, 39, DMSO, 1, Lumos, 2	Found in Sample: [S580] F67: 127C, Sample, 39, DMSO, 1, Exploris, 2	Found in Sample: [S540] F64: 131C, Sample, 39, DMSO, 1, Lumos, 3	Found in Sample: [S588] F67: 131C, Sample, 39, DMSO, 1, Exploris, 3	Found in Sample: [S533] F64: 128N, Sample, 50, DMSO, 1, Lumos, 2	Found in Sample: [S581] F67: 128N, Sample, 50, DMSO, 1, Exploris, 2	Found in Sample: [S541] F64: 132N, Sample, 50, DMSO, 1, Lumos, 3	Found in Sample: [S589] F67: 132N, Sample, 50, DMSO, 1, Exploris, 3	Found in Sample: [S534] F64: 128C, Sample, 55, DMSO, 1, Lumos, 2	Found in Sample: [S582] F67: 128C, Sample, 55, DMSO, 1, Exploris, 2	Found in Sample: [S542] F64: 132C, Sample, 55, DMSO, 1, Lumos, 3	Found in Sample: [S590] F67: 132C, Sample, 55, DMSO, 1, Exploris, 3	Found in Sample: [S535] F64: 129N, Sample, 61, DMSO, 1, Lumos, 2	Found in Sample: [S583] F67: 129N, Sample, 61, DMSO, 1, Exploris, 2	Found in Sample: [S543] F64: 133N, Sample, 61, DMSO, 1, Lumos, 3	Found in Sample: [S591] F67: 133N, Sample, 61, DMSO, 1, Exploris, 3	Found in Sample: [S536] F64: 129C, Sample, 75, DMSO, 1, Lumos, 2	Found in Sample: [S584] F67: 129C, Sample, 75, DMSO, 1, Exploris, 2	Found in Sample: [S544] F64: 133C, Sample, 75, DMSO, 1, Lumos, 3	Found in Sample: [S592] F67: 133C, Sample, 75, DMSO, 1, Exploris, 3	Found in Sample: [S537] F64: 130N, Sample, 90, DMSO, 1, Lumos, 2	Found in Sample: [S585] F67: 130N, Sample, 90, DMSO, 1, Exploris, 2	Found in Sample: [S545] F64: 134N, Sample, 90, DMSO, 1, Lumos, 3	Found in Sample: [S593] F67: 134N, Sample, 90, DMSO, 1, Exploris, 3	Found in Sample: [S546] F65: 126, Sample, 25, Tg, 1, Lumos, 2	Found in Sample: [S594] F68: 126, Sample, 25, Tg, 1, Exploris, 2	Found in Sample: [S554] F65: 130C, Sample, 25, Tg, 1, Lumos, 3	Found in Sample: [S602] F68: 130C, Sample, 25, Tg, 1, Exploris, 3	Found in Sample: [S562] F66: 126, Sample, 25, Tg, 3, Exploris, 2	Found in Sample: [S626] F70: 126, Sample, 25, Tg, 3, Lumos, 2	Found in Sample: [S570] F66: 130C, Sample, 25, Tg, 3, Exploris, 3	Found in Sample: [S634] F70: 130C, Sample, 25, Tg, 3, Lumos, 3	Found in Sample: [S610] F69: 126, Sample, 25, Tg, 6, Exploris, 2	Found in Sample: [S642] F71: 126, Sample, 25, Tg, 6, Lumos, 2	Found in Sample: [S618] F69: 130C, Sample, 25, Tg, 6, Exploris, 3	Found in Sample: [S650] F71: 130C, Sample, 25, Tg, 6, Lumos, 3	Found in Sample: [S547] F65: 127N, Sample, 35, Tg, 1, Lumos, 2	Found in Sample: [S595] F68: 127N, Sample, 35, Tg, 1, Exploris, 2	Found in Sample: [S555] F65: 131N, Sample, 35, Tg, 1, Lumos, 3	Found in Sample: [S603] F68: 131N, Sample, 35, Tg, 1, Exploris, 3	Found in Sample: [S563] F66: 127N, Sample, 35, Tg, 3, Exploris, 2	Found in Sample: [S627] F70: 127N, Sample, 35, Tg, 3, Lumos, 2	Found in Sample: [S571] F66: 131N, Sample, 35, Tg, 3, Exploris, 3	Found in Sample: [S635] F70: 131N, Sample, 35, Tg, 3, Lumos, 3	Found in Sample: [S611] F69: 127N, Sample, 35, Tg, 6, Exploris, 2	Found in Sample: [S643] F71: 127N, Sample, 35, Tg, 6, Lumos, 2	Found in Sample: [S619] F69: 131N, Sample, 35, Tg, 6, Exploris, 3	Found in Sample: [S651] F71: 131N, Sample, 35, Tg, 6, Lumos, 3	Found in Sample: [S548] F65: 127C, Sample, 39, Tg, 1, Lumos, 2	Found in Sample: [S596] F68: 127C, Sample, 39, Tg, 1, Exploris, 2	Found in Sample: [S556] F65: 131C, Sample, 39, Tg, 1, Lumos, 3	Found in Sample: [S604] F68: 131C, Sample, 39, Tg, 1, Exploris, 3	Found in Sample: [S564] F66: 127C, Sample, 39, Tg, 3, Exploris, 2	Found in Sample: [S628] F70: 127C, Sample, 39, Tg, 3, Lumos, 2	Found in Sample: [S572] F66: 131C, Sample, 39, Tg, 3, Exploris, 3	Found in Sample: [S636] F70: 131C, Sample, 39, Tg, 3, Lumos, 3	Found in Sample: [S612] F69: 127C, Sample, 39, Tg, 6, Exploris, 2	Found in Sample: [S644] F71: 127C, Sample, 39, Tg, 6, Lumos, 2	Found in Sample: [S620] F69: 131C, Sample, 39, Tg, 6, Exploris, 3	Found in Sample: [S652] F71: 131C, Sample, 39, Tg, 6, Lumos, 3	Found in Sample: [S549] F65: 128N, Sample, 50, Tg, 1, Lumos, 2	Found in Sample: [S597] F68: 128N, Sample, 50, Tg, 1, Exploris, 2	Found in Sample: [S557] F65: 132N, Sample, 50, Tg, 1, Lumos, 3	Found in Sample: [S605] F68: 132N, Sample, 50, Tg, 1, Exploris, 3	Found in Sample: [S565] F66: 128N, Sample, 50, Tg, 3, Exploris, 2	Found in Sample: [S629] F70: 128N, Sample, 50, Tg, 3, Lumos, 2	Found in Sample: [S573] F66: 132N, Sample, 50, Tg, 3, Exploris, 3	Found in Sample: [S637] F70: 132N, Sample, 50, Tg, 3, Lumos, 3	Found in Sample: [S613] F69: 128N, Sample, 50, Tg, 6, Exploris, 2	Found in Sample: [S645] F71: 128N, Sample, 50, Tg, 6, Lumos, 2	Found in Sample: [S621] F69: 132N, Sample, 50, Tg, 6, Exploris, 3	Found in Sample: [S653] F71: 132N, Sample, 50, Tg, 6, Lumos, 3	Found in Sample: [S550] F65: 128C, Sample, 55, Tg, 1, Lumos, 2	Found in Sample: [S598] F68: 128C, Sample, 55, Tg, 1, Exploris, 2	Found in Sample: [S558] F65: 132C, Sample, 55, Tg, 1, Lumos, 3	Found in Sample: [S606] F68: 132C, Sample, 55, Tg, 1, Exploris, 3	Found in Sample: [S566] F66: 128C, Sample, 55, Tg, 3, Exploris, 2	Found in Sample: [S630] F70: 128C, Sample, 55, Tg, 3, Lumos, 2	Found in Sample: [S574] F66: 132C, Sample, 55, Tg, 3, Exploris, 3	Found in Sample: [S638] F70: 132C, Sample, 55, Tg, 3, Lumos, 3	Found in Sample: [S614] F69: 128C, Sample, 55, Tg, 6, Exploris, 2	Found in Sample: [S646] F71: 128C, Sample, 55, Tg, 6, Lumos, 2	Found in Sample: [S622] F69: 132C, Sample, 55, Tg, 6, Exploris, 3	Found in Sample: [S654] F71: 132C, Sample, 55, Tg, 6, Lumos, 3	Found in Sample: [S551] F65: 129N, Sample, 61, Tg, 1, Lumos, 2	Found in Sample: [S599] F68: 129N, Sample, 61, Tg, 1, Exploris, 2	Found in Sample: [S559] F65: 133N, Sample, 61, Tg, 1, Lumos, 3	Found in Sample: [S607] F68: 133N, Sample, 61, Tg, 1, Exploris, 3	Found in Sample: [S567] F66: 129N, Sample, 61, Tg, 3, Exploris, 2	Found in Sample: [S631] F70: 129N, Sample, 61, Tg, 3, Lumos, 2	Found in Sample: [S575] F66: 133N, Sample, 61, Tg, 3, Exploris, 3	Found in Sample: [S639] F70: 133N, Sample, 61, Tg, 3, Lumos, 3	Found in Sample: [S615] F69: 129N, Sample, 61, Tg, 6, Exploris, 2	Found in Sample: [S647] F71: 129N, Sample, 61, Tg, 6, Lumos, 2	Found in Sample: [S623] F69: 133N, Sample, 61, Tg, 6, Exploris, 3	Found in Sample: [S655] F71: 133N, Sample, 61, Tg, 6, Lumos, 3	Found in Sample: [S552] F65: 129C, Sample, 75, Tg, 1, Lumos, 2	Found in Sample: [S600] F68: 129C, Sample, 75, Tg, 1, Exploris, 2	Found in Sample: [S560] F65: 133C, Sample, 75, Tg, 1, Lumos, 3	Found in Sample: [S608] F68: 133C, Sample, 75, Tg, 1, Exploris, 3	Found in Sample: [S568] F66: 129C, Sample, 75, Tg, 3, Exploris, 2	Found in Sample: [S632] F70: 129C, Sample, 75, Tg, 3, Lumos, 2	Found in Sample: [S576] F66: 133C, Sample, 75, Tg, 3, Exploris, 3	Found in Sample: [S640] F70: 133C, Sample, 75, Tg, 3, Lumos, 3	Found in Sample: [S616] F69: 129C, Sample, 75, Tg, 6, Exploris, 2	Found in Sample: [S648] F71: 129C, Sample, 75, Tg, 6, Lumos, 2	Found in Sample: [S624] F69: 133C, Sample, 75, Tg, 6, Exploris, 3	Found in Sample: [S656] F71: 133C, Sample, 75, Tg, 6, Lumos, 3	Found in Sample: [S553] F65: 130N, Sample, 90, Tg, 1, Lumos, 2	Found in Sample: [S601] F68: 130N, Sample, 90, Tg, 1, Exploris, 2	Found in Sample: [S561] F65: 134N, Sample, 90, Tg, 1, Lumos, 3	Found in Sample: [S609] F68: 134N, Sample, 90, Tg, 1, Exploris, 3	Found in Sample: [S569] F66: 130N, Sample, 90, Tg, 3, Exploris, 2	Found in Sample: [S633] F70: 130N, Sample, 90, Tg, 3, Lumos, 2	Found in Sample: [S577] F66: 134N, Sample, 90, Tg, 3, Exploris, 3	Found in Sample: [S641] F70: 134N, Sample, 90, Tg, 3, Lumos, 3	Found in Sample: [S617] F69: 130N, Sample, 90, Tg, 6, Exploris, 2	Found in Sample: [S649] F71: 130N, Sample, 90, Tg, 6, Lumos, 2	Found in Sample: [S625] F69: 134N, Sample, 90, Tg, 6, Exploris, 3	Found in Sample: [S657] F71: 134N, Sample, 90, Tg, 6, Lumos, 3	Confidence (by Search Engine): Sequest HT	Percolator q-Value (by Search Engine): Sequest HT	Percolator PEP (by Search Engine): Sequest HT	XCorr (by Search Engine): Sequest HT
	FALSE	High	[K].KDTAASGYGTQNIR.[L]	1xTMTpro [K1]; 1xTMTpro [N-Term]	5.93218e-05	4.52754e-05	1	1	11	Q9Y314	Q9Y314 [21-34]		1	2090.15	315.7	326.4	268.4	280.3	286.2	309.6	166.1	197.4	120.4	132	113.2	110.8	89	90.1	96.7	89.2	325.2	357.5	422.6	482.7	199.7	234.6	334.6	342.8	428.9	432.3	206.2	231.2	369	338.7	475.8	448.1	233.3	201	205.7	247.5	259.7	332.7	104.4	103.8	178.2	154	211.7	195.2	62.6	78.5	126.4	116.2	135.9	130.2	62.5	45.9	123.2	114	129.3	109.7	77.6	62.7	129.2	142.2	141.2	164.5	75	81.3	54.43	52.95	58.93	55.85	49.91	58.75	57.39	53.87	55.99	62.07	65.17	74.3	63.87	53.96	58.11	49.22	30.8	31.64	51.69	57.2			20.08	28.54	67.33	66.02			24.21	44.17	70.06	52.22			37.64	76.57	87.61	42.93			46.72	73.46	86.33	70.24			59.84	84.83	98.99	84.75			56.61	76.55	84.4	73.3			63.9	73.43	83.85	58.11				High	High	High	High	High	High	High	High	High	High	High	High	High	High	High	High	High	High	High	High	High	High	High	High	High	High	High	High	High	High	High	High	High	High	High	High	High	High	High	High	Not Found	High	Not Found	High	High	High	High	High	High	High	High	High	Not Found	High	Not Found	High	High	High	High	High	High	High	High	High	Not Found	High	Not Found	High	High	High	High	High	High	High	High	High	Not Found	High	Not Found	High	High	High	High	High	High	High	High	High	Not Found	High	Not Found	High	High	High	High	High	High	High	High	High	Not Found	High	Not Found	High	High	High	High	High	High	High	High	High	Not Found	High	Not Found	High	High	High	High	High	High	High	High	High	Not Found	High	Not Found	High	High	7.825e-06	1.625e-05	3.27
		Checked	Confidence	Identifying Node	PSM Ambiguity	Annotated Sequence	Modifications	# Proteins	Master Protein Accessions	Protein Accessions	# Missed Cleavages	Charge	DeltaScore	DeltaCn	Rank	Search Engine Rank	m/z [Da]	MH+ [Da]	Theo. MH+ [Da]	DeltaM [ppm]	Deltam/z [Da]	Activation Type	MS Order	Isolation Interference [%]	Average Reporter S/N	Comp. Voltage [V]	Ion Inject Time [ms]	RT [min]	First Scan	Spectrum File	File ID	Abundance: 126	Abundance: 127N	Abundance: 127C	Abundance: 128N	Abundance: 128C	Abundance: 129N	Abundance: 129C	Abundance: 130N	Abundance: 130C	Abundance: 131N	Abundance: 131C	Abundance: 132N	Abundance: 132C	Abundance: 133N	Abundance: 133C	Abundance: 134N	Quan Info	XCorr	# Protein Groups	Percolator q-Value	Percolator PEP
		FALSE	High	Sequest HT (A2)	Unambiguous	[K].kDTAASGYGTQNIR.[L]	N-Term(TMTpro); K1(TMTpro)	1	Q9Y314	Q9Y314	1	3	0.6636	0	1	1	697.388	2090.15	2090.15	-0.01	-1e-05	HCD (High Energy Collision Dissociation)	MS2	0	169.5		86	28.0601	9671	010_2019_08_019_R_Wijeratne_021420_EF_F5.raw	F70.5	288.1	255.5	276.4	125.9	104.1	57.1	65	71.4	314.3	260.6	304.1	243.2	113.2	65.2	61.8	106.3		3.27	1	7.825e-06	1.625e-05
		FALSE	High	Sequest HT (A2)	Unambiguous	[K].kDTAASGYGTQNIR.[L]	N-Term(TMTpro); K1(TMTpro)	1	Q9Y314	Q9Y314	1	3	0.703	0	1	1	697.386	2090.14	2090.15	-2.31	-0.00161	HCD (High Energy Collision Dissociation)	MS2	0	198.9	-50	87	41.056	21117	2020_10_137_Wijeratne_CETSA-UPR-480TechRep_EF_F1-5.raw	F66.5	276.1	331.8	366.5	215.1	164.4	117.1	93	107.7	327.8	318.9	278.2	187.7	129.6	94.3	72	102.9		3.03	1	1.439e-05	2.92e-05
		FALSE	High	Sequest HT (A2)	Unambiguous	[K].kDTAASGYGTQNIR.[L]	N-Term(TMTpro); K1(TMTpro)	1	Q9Y314	Q9Y314	1	3	0.6568	0	1	1	697.388	2090.15	2090.15	0.03	2e-05	HCD (High Energy Collision Dissociation)	MS2	0	122.3		86	29.2713	10077	010_2019_08_019_R_Wijeratne_021420_AB_F5.raw	F64.5	210.4	172.2	197.9	108	79.2	68.8	54.7	62.5	220.2	184.6	199	132.2	82.4	61.8	60.3	62		3.03	1	1.806e-05	3.383e-05
		FALSE	High	Sequest HT (A2)	Unambiguous	[K].kDTAASGYGTQNIR.[L]	N-Term(TMTpro); K1(TMTpro)	1	Q9Y314	Q9Y314	1	3	0.6833	0	1	1	697.388	2090.15	2090.15	0.76	0.00053	HCD (High Energy Collision Dissociation)	MS2	45.5533	173.7	-50	87	42.3948	21661	2020_10_137_Wijeratne_CETSA-UPR-480TechRep_CD_F1-6.raw	F68.6	240.9	233	261.1	142.7	129.7	102.5	97.3	70.4	258	241.5	265.7	273.2	142.7	123.3	87.1	109.7		2.81	1	1.806e-05	3.546e-05
		FALSE	High	Sequest HT (A2)	Unambiguous	[K].kDTAASGYGTQNIR.[L]	N-Term(TMTpro); K1(TMTpro)	1	Q9Y314	Q9Y314	1	3	0.6525	0	1	1	697.388	2090.15	2090.15	1.02	0.00071	HCD (High Energy Collision Dissociation)	MS2	24.3016	166.9	-50	87	43.6608	22029	2020_10_137_Wijeratne_CETSA-UPR-480TechRep_AB_F1-6.raw	F67.6	277	254.5	245	151.1	110.3	97.3	87	88.4	277.7	254.8	267.4	166.2	125.1	112.6	83.1	73		2.82	1	2.319e-05	4.633e-05
		FALSE	High	Sequest HT (A2)	Unambiguous	[K].kDTAASGYGTQNIR.[L]	N-Term(TMTpro); K1(TMTpro)	1	Q9Y314	Q9Y314	1	3	0.414	0	1	1	697.387	2090.15	2090.15	-1.02	-0.00071	HCD (High Energy Collision Dissociation)	MS2	20.7047	128.8		86	30.7052	10497	010_2019_08_019_R_Wijeratne_021420_GH_F5.raw	F71.5	199.7	206.2	233.3	104.4	62.6	62.5	77.6	75	234.6	231.2	201	103.8	78.5	45.9	62.7	81.3		1.86	1	2.835e-05	4.902e-05
		FALSE	High	Sequest HT (A2)	Unambiguous	[K].kDTAASGYGTQNIR.[L]	N-Term(TMTpro); K1(TMTpro)	1	Q9Y314	Q9Y314	1	3	0.4964	0	1	1	697.389	2090.15	2090.15	1.76	0.00122	HCD (High Energy Collision Dissociation)	MS2	26.237	163.5		86	28.5556	9916	010_2019_08_019_R_Wijeratne_021420_CD_F5.raw	F65.5	260.6	290	310.4	156.6	126.4	80.5	80.6	79.4	284.7	279.4	245.2	135	86.6	58.1	62.2	80		2.76	1	3.666e-05	5.651e-05
		FALSE	High	Sequest HT (A2)	Unambiguous	[K].kDTAASGYGTQNIR.[L]	N-Term(TMTpro); K1(TMTpro)	1	Q9Y314	Q9Y314	1	3	0.565	0	1	1	697.388	2090.15	2090.15	0.53	0.00037	HCD (High Energy Collision Dissociation)	MS2	0	119.6	-50	87	44.2676	22565	2020_10_137_Wijeratne_CETSA-UPR-480TechRep_AB_F1-4.raw	F67.4	196.7	163.7	168.8	104.4	72.7	89.1	57.8	61.3	206.1	170.8	214.4	128.7	86.2	86	51.6	55.2		2	1	4.276e-05	7.989e-05
		FALSE	High	Sequest HT (A2)	Unambiguous	[K].kDTAASGYGTQNIR.[L]	N-Term(TMTpro); K1(TMTpro)	1	Q9Y314	Q9Y314	1	3	0.639	0	1	1	697.39	2090.15	2090.15	2.67	0.00186	HCD (High Energy Collision Dissociation)	MS2	24.2882	145.6	-50	87	42.9426	21706	2020_10_137_Wijeratne_CETSA-UPR-480TechRep_CD_F1-5.raw	F68.5	164.8	153	177.5	127.5	121.4	96.1	90.9	139.9	190.8	179.2	202.2	180.6	131.1	109	121.9	143.1		2.77	1	6.383e-05	0.0001255
		FALSE	High	Sequest HT (A2)	Unambiguous	[K].kDTAASGYGTQNIR.[L]	N-Term(TMTpro); K1(TMTpro)	1	Q9Y314	Q9Y314	1	3	0.5413	0	1	1	697.388	2090.15	2090.15	0.08	5e-05	HCD (High Energy Collision Dissociation)	MS2	34.3147	148.4	-50	87	41.7547	21324	2020_10_137_Wijeratne_CETSA-UPR-480TechRep_EF_F1-6.raw	F66.6	181.8	204.3	251.7	182.8	144.5	111.3	69.7	77.3	230.5	225.8	214	169.7	118.5	86.8	47.4	57.9		2.18	1	8.285e-05	0.0003398
		FALSE	High	Sequest HT (A2)	Unambiguous	[K].kDTAASGYGTQNIR.[L]	N-Term(TMTpro); K1(TMTpro)	1	Q9Y314	Q9Y314	1	3	0.2756	0	1	1	697.389	2090.15	2090.15	1.84	0.00128	HCD (High Energy Collision Dissociation)	MS2	50.1926	128	-50	87	41.6645	21433	2020_10_137_Wijeratne_CETSA-UPR-480TechRep_EF_F1-4.raw	F66.4	162.1	183.8	200.9	137.9	121.5	95.1	94.7	94.4	182.9	172.3	168	97.8	88.5	79.1	75.4	93.8		1.56	1	0.002111	0.01603
	FALSE	High	[K].ESAIVSRPLNPFTAK.[A]	1xTMTpro [K15]; 1xTMTpro [N-Term]	5.96679e-05	4.52754e-05	1	1	2	Q9Y314	Q9Y314 [118-132]		0	2238.31																																																																																																																																	No Quan Values	Not Found	Not Found	Not Found	Not Found	Not Found	Not Found	Not Found	Not Found	Not Found	Not Found	Not Found	Not Found	Not Found	Not Found	Not Found	Not Found	Not Found	Not Found	Not Found	Not Found	Not Found	Not Found	Not Found	Not Found	Not Found	Not Found	Not Found	Not Found	Not Found	Not Found	Not Found	Not Found	Not Found	High	Not Found	High	High	Not Found	High	Not Found	Not Found	Not Found	Not Found	Not Found	Not Found	High	Not Found	High	High	Not Found	High	Not Found	Not Found	Not Found	Not Found	Not Found	Not Found	High	Not Found	High	High	Not Found	High	Not Found	Not Found	Not Found	Not Found	Not Found	Not Found	High	Not Found	High	High	Not Found	High	Not Found	Not Found	Not Found	Not Found	Not Found	Not Found	High	Not Found	High	High	Not Found	High	Not Found	Not Found	Not Found	Not Found	Not Found	Not Found	High	Not Found	High	High	Not Found	High	Not Found	Not Found	Not Found	Not Found	Not Found	Not Found	High	Not Found	High	High	Not Found	High	Not Found	Not Found	Not Found	Not Found	Not Found	Not Found	High	Not Found	High	High	Not Found	High	Not Found	Not Found	Not Found	Not Found	Not Found	High	7.825e-06	1.635e-05	2.79
		Checked	Confidence	Identifying Node	PSM Ambiguity	Annotated Sequence	Modifications	# Proteins	Master Protein Accessions	Protein Accessions	# Missed Cleavages	Charge	DeltaScore	DeltaCn	Rank	Search Engine Rank	m/z [Da]	MH+ [Da]	Theo. MH+ [Da]	DeltaM [ppm]	Deltam/z [Da]	Activation Type	MS Order	Isolation Interference [%]	Average Reporter S/N	Comp. Voltage [V]	Ion Inject Time [ms]	RT [min]	First Scan	Spectrum File	File ID	Abundance: 126	Abundance: 127N	Abundance: 127C	Abundance: 128N	Abundance: 128C	Abundance: 129N	Abundance: 129C	Abundance: 130N	Abundance: 130C	Abundance: 131N	Abundance: 131C	Abundance: 132N	Abundance: 132C	Abundance: 133N	Abundance: 133C	Abundance: 134N	Quan Info	XCorr	# Protein Groups	Percolator q-Value	Percolator PEP
		FALSE	High	Sequest HT (A2)	Unambiguous	[K].eSAIVSRPLNPFTAk.[A]	N-Term(TMTpro); K15(TMTpro)	1	Q9Y314	Q9Y314	0	3	0.5269	0	1	1	746.776	2238.31	2238.31	1.46	0.00109	HCD (High Energy Collision Dissociation)	MS2	64.1603	194.7	-50	87	99.6219	54969	2020_10_137_Wijeratne_CETSA-UPR-480TechRep_CD_F1-8.raw	F68.8	323.6	278.9	346.7	173.5	122.8	73.4	87.8	85	343.6	317.3	353.9	249.2	112.7	81.5	61.9	103.6		2.79	1	7.825e-06	1.635e-05
		FALSE	High	Sequest HT (A2)	Unambiguous	[K].eSAIVSRPLNPFTAk.[A]	N-Term(TMTpro); K15(TMTpro)	1	Q9Y314	Q9Y314	0	3	0.4483	0	1	1	746.774	2238.31	2238.31	-1.34	-0.001	HCD (High Energy Collision Dissociation)	MS2	74.3412	153.8	-50	87	99.6289	53891	2020_10_137_Wijeratne_CETSA-UPR-480TechRep_EF_F1-7.raw	F66.7	235	247.2	274.3	158.6	134.6	89.8	60.4	50.9	284	259.6	237.5	146.9	111.5	77.7	41	51.3		2.32	1	5.434e-05	0.0001087
	FALSE	High	[R].GGTGFAGSGVK.[L]	1xTMTpro [K11]; 1xTMTpro [N-Term]	2.70991e-05	4.52754e-05	1	1	22	Q9Y314	Q9Y314 [279-289]		0	1545.89	306.8	329.9	275	319.5	261.7	287	148.9	220.8	88.8	115.4	97.5	101.5	87.1	89.9	97.7	103.9	373.6	409.1	370	397.1	153	177.2	379.5	382.6	393.7	383.1	185.7	175.1	387.7	396.1	390.6	394.3	189.1	170.1	203.7	294.2	219.9	267.6	80.2	103.1	174	145.8	193.7	159.9	61.1	56.7	118.5	108.8	126.2	120.1	43.6	31.7	118.3	101.6	136.3	115	85.9	42.2	137.7	164.1	146.2	174.7	54.7	61.2	32.38	28.89	35.03	36.46	32.16	35.91	35.96	60.88	50.76	42.5	39.86	39.11	41.87	34.06	16.32	24.8	56.84	61.84	7.67	6.44	10.79	1.52	64.09	60.35	4.36	10	25.32	4.52	66.9	56.26	12.8	0.54	4.97	8.5	72.23	61.35	25.16	15.84	1.67	40.66	79.82	67.69	18.28	5.92	28.33	16.1	75.51	63	18.71	5.53	5.02	17.48	71.48	61.99	5.54	12.13	21.16	10.19	68.08	47.63	0.68	23.08	19.84	7.84		High	High	High	High	High	High	High	High	High	High	High	High	High	High	High	High	High	High	High	High	High	High	High	High	High	High	High	High	High	High	High	High	High	High	High	High	High	High	High	High	High	High	High	High	High	High	High	High	High	High	High	High	High	High	High	High	High	High	High	High	High	High	High	High	High	High	High	High	High	High	High	High	High	High	High	High	High	High	High	High	High	High	High	High	High	High	High	High	High	High	High	High	High	High	High	High	High	High	High	High	High	High	High	High	High	High	High	High	High	High	High	High	High	High	High	High	High	High	High	High	High	High	High	High	High	High	High	High	High	7.825e-06	6.888e-06	2.84
		Checked	Confidence	Identifying Node	PSM Ambiguity	Annotated Sequence	Modifications	# Proteins	Master Protein Accessions	Protein Accessions	# Missed Cleavages	Charge	DeltaScore	DeltaCn	Rank	Search Engine Rank	m/z [Da]	MH+ [Da]	Theo. MH+ [Da]	DeltaM [ppm]	Deltam/z [Da]	Activation Type	MS Order	Isolation Interference [%]	Average Reporter S/N	Comp. Voltage [V]	Ion Inject Time [ms]	RT [min]	First Scan	Spectrum File	File ID	Abundance: 126	Abundance: 127N	Abundance: 127C	Abundance: 128N	Abundance: 128C	Abundance: 129N	Abundance: 129C	Abundance: 130N	Abundance: 130C	Abundance: 131N	Abundance: 131C	Abundance: 132N	Abundance: 132C	Abundance: 133N	Abundance: 133C	Abundance: 134N	Quan Info	XCorr	# Protein Groups	Percolator q-Value	Percolator PEP
		FALSE	High	Sequest HT (A2)	Unambiguous	[R].gGTGFAGSGVk.[L]	N-Term(TMTpro); K11(TMTpro)	1	Q9Y314	Q9Y314	0	2	0.5567	0	1	1	773.448	1545.89	1545.89	0.38	0.00029	HCD (High Energy Collision Dissociation)	MS2	0	114.6		86	42.2167	14036	010_2019_08_019_R_Wijeratne_021420_GH_F7.raw	F71.7	165.1	222.6	195.9	81.2	74.9	45.2	99.9	63	175.3	180.8	180.7	138.6	63.6	35.9	45.4	64.7		2.82	1	7.825e-06	1.173e-05
		FALSE	High	Sequest HT (A2)	Unambiguous	[R].gGTGFAGSGVk.[L]	N-Term(TMTpro); K11(TMTpro)	1	Q9Y314	Q9Y314	0	2	0.5357	0	1	1	773.447	1545.89	1545.89	-0.23	-0.00017	HCD (High Energy Collision Dissociation)	MS2	37.6835	79.7		86	43.1375	13982	010_2019_08_019_R_Wijeratne_021420_AB_F7.raw	F64.7	118.2	124	98.2	53.9	49.1	38.8	41.6	35.9	127.3	137.8	119.3	154.5	53.9	41.7	40.7	39.7		2.52	1	7.825e-06	1.31e-05
		FALSE	High	Sequest HT (A2)	Unambiguous	[R].gGTGFAGSGVk.[L]	N-Term(TMTpro); K11(TMTpro)	1	Q9Y314	Q9Y314	0	2	0.5515	0	1	1	773.447	1545.89	1545.89	-0.58	-0.00045	HCD (High Energy Collision Dissociation)	MS2	27.6328	84.1		86	38.6046	13000	010_2019_08_019_R_Wijeratne_021420_AB_F8.raw	F64.8	150	114.7	115.2	70.7	41.1	48	43.5	40.8	148.7	148.3	122.4	114.3	54.4	50	34.4	48.5		2.72	1	7.825e-06	1.38e-05
		FALSE	High	Sequest HT (A2)	Unambiguous	[R].gGTGFAGSGVk.[L]	N-Term(TMTpro); K11(TMTpro)	1	Q9Y314	Q9Y314	0	2	0.5951	0	1	1	773.448	1545.89	1545.89	0.21	0.00016	HCD (High Energy Collision Dissociation)	MS2	0	64.2	-50	87	56.851	29886	2020_10_137_Wijeratne_CETSA-UPR-480TechRep_CD_F1-7.raw	F68.7	106.3	102.3	97.2	48.9	40.6	28.1	26.9	38.5	108.3	99.7	106.7	79.4	36.9	29	25.9	52.9		2.84	1	7.825e-06	6.888e-06
		FALSE	High	Sequest HT (A2)	Unambiguous	[R].gGTGFAGSGVk.[L]	N-Term(TMTpro); K11(TMTpro)	1	Q9Y314	Q9Y314	0	2	0.4591	0	1	1	773.448	1545.89	1545.89	-0.07	-5e-05	HCD (High Energy Collision Dissociation)	MS2	0	83.1		86	42.5482	14521	010_2019_08_019_R_Wijeratne_021420_CD_F6.raw	F65.6	120.2	129	145.3	78.9	66.9	43.4	40.8	45.2	140.2	138.7	134.3	74.2	52.6	37.7	31.9	50.4		2.81	1	7.825e-06	1.451e-05
		FALSE	High	Sequest HT (A2)	Unambiguous	[R].gGTGFAGSGVk.[L]	N-Term(TMTpro); K11(TMTpro)	1	Q9Y314	Q9Y314	0	2	0.6052	0	1	1	773.447	1545.89	1545.89	-0.76	-0.00058	HCD (High Energy Collision Dissociation)	MS2	42.0256	105.3		86	39.5429	13101	010_2019_08_019_R_Wijeratne_021420_CD_F7.raw	F65.7	151.3	154.5	165.7	91.6	90.5	67.5	59.6	75.2	178	166.2	145.9	103.1	71.4	45.1	49.1	70.8		3.09	1	7.825e-06	1.279e-05
		FALSE	High	Sequest HT (A2)	Unambiguous	[R].gGTGFAGSGVk.[L]	N-Term(TMTpro); K11(TMTpro)	1	Q9Y314	Q9Y314	0	2	0.5762	0	1	1	773.448	1545.89	1545.89	0.07	5e-05	HCD (High Energy Collision Dissociation)	MS2	0	103.5	-50	87	58.1768	30180	2020_10_137_Wijeratne_CETSA-UPR-480TechRep_AB_F1-7.raw	F67.7	182.8	156.6	148.1	85.6	45.7	49	48.9	66.7	199.6	182.6	159.8	94.2	61	57.9	50.5	66.7		2.69	1	7.825e-06	8.707e-06
		FALSE	High	Sequest HT (A2)	Unambiguous	[R].gGTGFAGSGVk.[L]	N-Term(TMTpro); K11(TMTpro)	1	Q9Y314	Q9Y314	0	2	0.3932	0	1	1	773.449	1545.89	1545.89	1.5	0.00116	HCD (High Energy Collision Dissociation)	MS2	40.7015	120.3		86	38.9854	12641	010_2019_08_019_R_Wijeratne_021420_EF_F7.raw	F70.7	181.1	194.1	177	92.2	80	50.5	68.8	70.6	196	179	191.9	149.1	73.8	63.4	56.7	101		2.06	1	7.825e-06	2.497e-05
		FALSE	High	Sequest HT (A2)	Unambiguous	[R].gGTGFAGSGVk.[L]	N-Term(TMTpro); K11(TMTpro)	1	Q9Y314	Q9Y314	0	2	0.5213	0	1	1	773.448	1545.89	1545.89	-0.12	-9e-05	HCD (High Energy Collision Dissociation)	MS2	0	122.1		86	39.4784	13523	010_2019_08_019_R_Wijeratne_021420_EF_F6.raw	F70.6	169.3	187.6	179.7	91.5	90.1	60	73	74.9	183.4	177.9	200.9	150.3	79.5	61.5	68.6	105		3.05	1	7.825e-06	1.292e-05
		FALSE	High	Sequest HT (A2)	Unambiguous	[R].gGTGFAGSGVk.[L]	N-Term(TMTpro); K11(TMTpro)	1	Q9Y314	Q9Y314	0	2	0.5149	0	1	1	773.446	1545.89	1545.89	-1.94	-0.0015	HCD (High Energy Collision Dissociation)	MS2	0	75.4		86	43.1337	14586	010_2019_08_019_R_Wijeratne_021420_AB_F6.raw	F64.6	119.1	115.4	116.4	68.5	39.1	43.5	33.1	33	129.9	129.8	130.4	81.1	49	43.1	39.8	35.8		2.68	1	7.825e-06	1.03e-05
		FALSE	High	Sequest HT (A2)	Unambiguous	[R].gGTGFAGSGVk.[L]	N-Term(TMTpro); K11(TMTpro)	1	Q9Y314	Q9Y314	0	2	0.5617	0	1	1	773.447	1545.89	1545.89	-0.54	-0.00041	HCD (High Energy Collision Dissociation)	MS2	0	91.8	-50	87	55.7697	29328	2020_10_137_Wijeratne_CETSA-UPR-480TechRep_EF_F1-7.raw	F66.7	155.6	151.5	151	78.7	66.4	41	44	69.2	146.3	159.2	144.4	75	44.3	37	38.6	66.5		3.24	1	7.825e-06	1.088e-05
		FALSE	High	Sequest HT (A2)	Unambiguous	[R].gGTGFAGSGVk.[L]	N-Term(TMTpro); K11(TMTpro)	1	Q9Y314	Q9Y314	0	2	0.5556	0	1	1	773.448	1545.89	1545.89	0.04	3e-05	HCD (High Energy Collision Dissociation)	MS2	0	95.2		86	37.9778	12671	010_2019_08_019_R_Wijeratne_021420_CD_F8.raw	F65.8	128.3	162.2	136.8	78.7	89.5	50.7	51.8	61.4	135.3	119.5	134.9	183.4	53.7	47.8	36.6	52.7		2.52	1	1.806e-05	3.778e-05
		FALSE	High	Sequest HT (A2)	Unambiguous	[R].gGTGFAGSGVk.[L]	N-Term(TMTpro); K11(TMTpro)	1	Q9Y314	Q9Y314	0	2	0.6261	0	1	1	773.446	1545.89	1545.89	-1.65	-0.00128	HCD (High Energy Collision Dissociation)	MS2	0	37.6	-50	87	57.5405	30500	2020_10_137_Wijeratne_CETSA-UPR-480TechRep_AB_F1-8.raw	F67.8	60.2	56.9	59.5	29.2	15.3	24	15.3	20.3	68.6	62.8	61.6	45.1	23.6	18.5	19.8	20.3		2.38	1	1.806e-05	4.198e-05
		FALSE	High	Sequest HT (A2)	Unambiguous	[R].gGTGFAGSGVk.[L]	N-Term(TMTpro); K11(TMTpro)	1	Q9Y314	Q9Y314	0	2	0.4563	0	1	1	773.448	1545.89	1545.89	0.48	0.00037	HCD (High Energy Collision Dissociation)	MS2	0	111.8		79.375	42.7661	14600	010_2019_08_019_R_Wijeratne_021420_CD_F6.raw	F65.6	172.1	173	200.5	108.7	82.8	53.3	54.2	51	200.4	179.1	188.4	107.5	67.9	45.1	45	59.1		2.52	1	1.806e-05	4.226e-05
		FALSE	High	Sequest HT (A2)	Unambiguous	[R].gGTGFAGSGVk.[L]	N-Term(TMTpro); K11(TMTpro)	1	Q9Y314	Q9Y314	0	3	0.615	0	1	1	515.969	1545.89	1545.89	1.99	0.00102	HCD (High Energy Collision Dissociation)	MS2	66.1732	154		46.17	42.8128	14242	010_2019_08_019_R_Wijeratne_021420_GH_F7.raw	F71.7	238.9	243.6	295.5	127.4	91.9	86.4	110.1	65.3	261.8	253	246.6	138.8	101.4	64.3	67.2	71.9		3.61	1	2.835e-05	4.895e-05
		FALSE	High	Sequest HT (A2)	Unambiguous	[R].gGTGFAGSGVk.[L]	N-Term(TMTpro); K11(TMTpro)	1	Q9Y314	Q9Y314	0	2	0.5659	0	1	1	773.447	1545.89	1545.89	-1.16	-0.0009	HCD (High Energy Collision Dissociation)	MS2	0	86.2	-50	87	56.9624	29834	2020_10_137_Wijeratne_CETSA-UPR-480TechRep_CD_F1-6.raw	F68.6	137.7	130.5	134.7	67	51.2	37.2	40.9	43	147.7	142.8	153.3	105.5	49.7	38.4	37.6	62.7		2.58	1	3.888e-05	5.998e-05
		FALSE	High	Sequest HT (A2)	Unambiguous	[R].gGTGFAGSGVk.[L]	N-Term(TMTpro); K11(TMTpro)	1	Q9Y314	Q9Y314	0	2	0.6054	0	1	1	773.446	1545.88	1545.89	-2	-0.00155	HCD (High Energy Collision Dissociation)	MS2	0	38	-50	87	58.2292	30558	2020_10_137_Wijeratne_CETSA-UPR-480TechRep_GH_F1-6b.raw	F69.8	50.8	65.5	76.8	31.2	19.4	15	27.3	16.8	70.3	72.6	69.5	28.2	18.5	12.5	13.2	20		2.61	1	3.888e-05	6.442e-05
		FALSE	High	Sequest HT (A2)	Unambiguous	[R].gGTGFAGSGVk.[L]	N-Term(TMTpro); K11(TMTpro)	1	Q9Y314	Q9Y314	0	3	0.6436	0	1	1	515.967	1545.89	1545.89	-0.65	-0.00033	HCD (High Energy Collision Dissociation)	MS2	49.3958	166.2	-50	87	56.0267	30251	2020_10_137_Wijeratne_CETSA-UPR-480TechRep_EF_F1-8.raw	F66.8	235	254.5	276.7	184.5	154.2	103.2	87.1	77.7	269.3	252	251.4	164.1	122.4	78.5	66.9	81.7		2.89	1	4.276e-05	8.292e-05
		FALSE	High	Sequest HT (A2)	Unambiguous	[R].gGTGFAGSGVk.[L]	N-Term(TMTpro); K11(TMTpro)	1	Q9Y314	Q9Y314	0	2	0.5679	0	1	1	773.449	1545.89	1545.89	1.26	0.00097	HCD (High Energy Collision Dissociation)	MS2	29.7106	57.9	-50	87	57.951	30088	2020_10_137_Wijeratne_CETSA-UPR-480TechRep_GH_F1-7.raw	F69.9	90.9	89.5	105.8	48.1	30.5	27.1	46.6	30.7	108.8	97	90.7	48.5	32.1	15.5	26.1	37.9		2.8	1	4.276e-05	7.991e-05
		FALSE	High	Sequest HT (A2)	Unambiguous	[R].gGTGFAGSGVk.[L]	N-Term(TMTpro); K11(TMTpro)	1	Q9Y314	Q9Y314	0	3	0.6488	0	1	1	515.965	1545.88	1545.89	-5.45	-0.00281	HCD (High Energy Collision Dissociation)	MS2	80.3197	137.2	-50	87	56.3163	29497	2020_10_137_Wijeratne_CETSA-UPR-480TechRep_EF_F1-6.raw	F66.6	203.6	211.5	236.4	129.7	105.2	75.3	67	81.3	227.5	217.4	224	129.5	84.9	58.7	56.2	86.7		3.36	1	5.169e-05	0.0001013
		FALSE	High	Sequest HT (A2)	Unambiguous	[R].gGTGFAGSGVk.[L]	N-Term(TMTpro); K11(TMTpro)	1	Q9Y314	Q9Y314	0	3	0.6372	0	1	1	515.965	1545.88	1545.89	-5.87	-0.00302	HCD (High Energy Collision Dissociation)	MS2	56.75	142	-50	64.069	58.7944	30518	2020_10_137_Wijeratne_CETSA-UPR-480TechRep_AB_F1-6.raw	F67.6	236.9	199.5	196.2	121.7	92.4	99.2	70.7	85	247.1	222	213.5	141.4	121.4	95.5	69.3	60.1		3.39	1	5.169e-05	9.722e-05
		FALSE	High	Sequest HT (A2)	Unambiguous	[R].gGTGFAGSGVk.[L]	N-Term(TMTpro); K11(TMTpro)	1	Q9Y314	Q9Y314	0	3	0.5818	0	1	1	515.967	1545.89	1545.89	-1.4	-0.00072	HCD (High Energy Collision Dissociation)	MS2	89.8468	118.9	-50	87	56.2637	30632	2020_10_137_Wijeratne_CETSA-UPR-480TechRep_CD_F1-8.raw	F68.8	162	165.9	198.2	106.1	93.7	65.7	57.2	49.3	197.8	193.3	185.1	159.7	90.7	66.9	52	59.4		2.2	1	0.0002062	0.00143
	FALSE	High	[R].EAILEYILHQK.[K]	1xTMTpro [K11]; 1xTMTpro [N-Term]	1.43669e-06	4.52754e-05	1	1	36	Q9Y314	Q9Y314 [68-78]		0	1965.17	712.1	798.5	698.5	766.9	660.5	709.1	370.1	428.1	178.8	201.6	211.6	213.9	161.6	165.8	204.9	191.4	336.8	376	329.4	351.2	331.1	414.5	356.2	363.6	324.7	335.9	384.4	395.2	361.1	339.8	367.2	348.8	413.5	396.2	179.9	227.6	197.1	229.2	186.8	192.7	145.5	111	155.8	115.9	103.6	121.6	80.3	88.2	94.5	91.7	80.8	59.1	84.5	63.7	85.1	68.4	121.3	61.9	93.4	105.6	108.8	119.6	81.7	85.6	127.26	126.43	124.37	126.32	126.53	126.59	126.42	125.97	126.83	125.09	125.42	121.55	127.04	127.16	126.48	127.23	125.56	126.06	126.51	128.48	82.03	76.6	125.33	125.97	128.24	127.58	76.03	79.37	126.87	125.64	127.13	129.77	77.35	79.76	128.98	118.87	122.69	131.8	76.55	70.65	128.69	127.34	120.61	128.36	76.62	77.82	129.69	120.87	120.07	126.15	69.49	60.27	126.28	127.14	130.69	131.86	73.2	84.67	127.57	125.83	127.34	133.58	77.8	78.67		High	High	High	High	High	High	High	High	High	High	High	High	High	High	High	High	High	High	High	High	High	High	High	High	High	High	High	High	High	High	High	High	High	High	High	High	High	High	High	High	High	High	High	High	High	High	High	High	High	High	High	High	High	High	High	High	High	High	High	High	High	High	High	High	High	High	High	High	High	High	High	High	High	High	High	High	High	High	High	High	High	High	High	High	High	High	High	High	High	High	High	High	High	High	High	High	High	High	High	High	High	High	High	High	High	High	High	High	High	High	High	High	High	High	High	High	High	High	High	High	High	High	High	High	High	High	High	High	High	7.825e-06	2.992e-07	5.59
		Checked	Confidence	Identifying Node	PSM Ambiguity	Annotated Sequence	Modifications	# Proteins	Master Protein Accessions	Protein Accessions	# Missed Cleavages	Charge	DeltaScore	DeltaCn	Rank	Search Engine Rank	m/z [Da]	MH+ [Da]	Theo. MH+ [Da]	DeltaM [ppm]	Deltam/z [Da]	Activation Type	MS Order	Isolation Interference [%]	Average Reporter S/N	Comp. Voltage [V]	Ion Inject Time [ms]	RT [min]	First Scan	Spectrum File	File ID	Abundance: 126	Abundance: 127N	Abundance: 127C	Abundance: 128N	Abundance: 128C	Abundance: 129N	Abundance: 129C	Abundance: 130N	Abundance: 130C	Abundance: 131N	Abundance: 131C	Abundance: 132N	Abundance: 132C	Abundance: 133N	Abundance: 133C	Abundance: 134N	Quan Info	XCorr	# Protein Groups	Percolator q-Value	Percolator PEP
		FALSE	High	Sequest HT (A2)	Unambiguous	[R].eAILEYILHQk.[K]	N-Term(TMTpro); K11(TMTpro)	1	Q9Y314	Q9Y314	0	3	0.7056	0	1	1	655.727	1965.17	1965.17	0.12	8e-05	HCD (High Energy Collision Dissociation)	MS2	31.0025	92.9		13.909	140.251	54029	010_2019_08_019_R_Wijeratne_021420_AB_F8.raw	F64.8	191.6	171.1	154.3	82.7	39.4	33.6	28.4	31	177.9	193.8	173.7	82.9	45.6	31.2	26.5	22.4		3.6	1	7.825e-06	2.015e-05
		FALSE	High	Sequest HT (A2)	Unambiguous	[R].eAILEYILHQk.[K]	N-Term(TMTpro); K11(TMTpro)	1	Q9Y314	Q9Y314	0	3	0.6923	0	1	1	655.731	1965.18	1965.17	6.42	0.00421	HCD (High Energy Collision Dissociation)	MS2	6.22483	715.8		86	141.249	54539	010_2019_08_019_R_Wijeratne_021420_AB_F7.raw	F64.7	1292.6	1135.8	1141	631.4	302.5	354	292.6	383.8	1382.7	1305.8	1222.1	739.6	283.6	314.5	303	367.5		5.59	1	7.825e-06	2.992e-07
		FALSE	High	Sequest HT (A2)	Unambiguous	[R].eAILEYILHQk.[K]	N-Term(TMTpro); K11(TMTpro)	1	Q9Y314	Q9Y314	0	3	0.6119	0	1	1	655.727	1965.17	1965.17	0.65	0.00042	HCD (High Energy Collision Dissociation)	MS2	65.5287	68.5	-50	87	152.599	83477	2020_10_137_Wijeratne_CETSA-UPR-480TechRep_CD_F1-7.raw	F68.7	109.9	123	114.2	60.3	43.3	23.1	25.4	34.3	126.5	120.3	106.9	95.8	29.1	27.9	19.1	36.8		3.71	1	7.825e-06	9.05e-06
		FALSE	High	Sequest HT (A2)	Unambiguous	[R].eAILEYILHQk.[K]	N-Term(TMTpro); K11(TMTpro)	1	Q9Y314	Q9Y314	0	3	0.6538	0	1	1	655.73	1965.18	1965.17	4.55	0.00298	HCD (High Energy Collision Dissociation)	MS2	8.97808	119.3		86	140.098	55742	010_2019_08_019_R_Wijeratne_021420_CD_F6.raw	F65.6	182.6	197.8	197.9	123	92.5	61.7	54.5	62.7	192.1	204.7	187.9	111.6	71.1	55.2	42.5	70.7		4.68	1	7.825e-06	2.317e-05
		FALSE	High	Sequest HT (A2)	Unambiguous	[R].eAILEYILHQk.[K]	N-Term(TMTpro); K11(TMTpro)	1	Q9Y314	Q9Y314	0	3	0.6472	0	1	1	655.727	1965.17	1965.17	-0.01	-1e-05	HCD (High Energy Collision Dissociation)	MS2	7.35472	123.4		9.743	141.117	56205	010_2019_08_019_R_Wijeratne_021420_CD_F6.raw	F65.6	204.3	192.7	232.1	113.3	86.8	43	63.5	73.2	218.3	199.2	196.7	112.9	65.2	44.4	46.7	82.7		4.96	1	7.825e-06	6.042e-07
		FALSE	High	Sequest HT (A2)	Unambiguous	[R].eAILEYILHQk.[K]	N-Term(TMTpro); K11(TMTpro)	1	Q9Y314	Q9Y314	0	3	0.6909	0	1	1	655.729	1965.17	1965.17	2.96	0.00194	HCD (High Energy Collision Dissociation)	MS2	6.08446	542.5		57.195	139.409	53729	010_2019_08_019_R_Wijeratne_021420_EF_F7.raw	F70.7	823	863.4	930.6	414.7	308.6	178.9	254.9	290.7	939.6	855.8	954.2	703.8	295.5	228.5	209.3	428.3		5.63	1	7.825e-06	3.171e-07
		FALSE	High	Sequest HT (A2)	Unambiguous	[R].eAILEYILHQk.[K]	N-Term(TMTpro); K11(TMTpro)	1	Q9Y314	Q9Y314	0	3	0.6723	0	1	1	655.729	1965.17	1965.17	3.49	0.00229	HCD (High Energy Collision Dissociation)	MS2	0	202		86	140.583	56251	010_2019_08_019_R_Wijeratne_021420_EF_F6.raw	F70.6	291.6	294.5	339.4	165.3	126.2	74.8	90.9	86.7	354.1	311	395.5	273.9	124	80.6	79.3	143.8		5.28	1	7.825e-06	9.485e-06
		FALSE	High	Sequest HT (A2)	Unambiguous	[R].eAILEYILHQk.[K]	N-Term(TMTpro); K11(TMTpro)	1	Q9Y314	Q9Y314	0	3	0.6749	0	1	1	655.726	1965.16	1965.17	-0.8	-0.00053	HCD (High Energy Collision Dissociation)	MS2	0	54.4		14.018	139.549	55783	010_2019_08_019_R_Wijeratne_021420_EF_F6.raw	F70.6	80.1	91.8	94.4	51.2	33.6	23.4	25.2	29.3	78.4	82.3	96.3	78.4	26.6	18.3	20.9	39.8		4.86	1	7.825e-06	1.978e-05
		FALSE	High	Sequest HT (A2)	Unambiguous	[R].eAILEYILHQk.[K]	N-Term(TMTpro); K11(TMTpro)	1	Q9Y314	Q9Y314	0	3	0.6503	0	1	1	655.727	1965.17	1965.17	0.07	5e-05	HCD (High Energy Collision Dissociation)	MS2	7.12197	176.8		84.835	139.229	53593	010_2019_08_019_R_Wijeratne_021420_GH_F8.raw	F71.8	289.2	299.1	339	160.3	83.8	64.9	109.2	71.3	339.7	326	336.5	139.9	93.7	41.2	60.3	75.3		5.09	1	7.825e-06	2.572e-06
		FALSE	High	Sequest HT (A2)	Unambiguous	[R].eAILEYILHQk.[K]	N-Term(TMTpro); K11(TMTpro)	1	Q9Y314	Q9Y314	0	3	0.6711	0	1	1	655.727	1965.17	1965.17	-0.38	-0.00025	HCD (High Energy Collision Dissociation)	MS2	65.2519	124.4		30.669	138.667	53422	010_2019_08_019_R_Wijeratne_021420_EF_F8.raw	F70.8	225.1	227.5	218.8	100.4	65.3	35.2	38.3	38.9	240.4	229.1	253	132.3	77.6	38.6	27.3	42.1		3.74	1	7.825e-06	2.549e-05
		FALSE	High	Sequest HT (A2)	Unambiguous	[R].eAILEYILHQk.[K]	N-Term(TMTpro); K11(TMTpro)	1	Q9Y314	Q9Y314	0	3	0.6787	0	1	1	655.729	1965.17	1965.17	3.61	0.00236	HCD (High Energy Collision Dissociation)	MS2	4.1194	568.3		86	142.304	55946	010_2019_08_019_R_Wijeratne_021420_AB_F6.raw	F64.6	1007.5	865.7	919.7	491.7	233.9	288.4	220.5	276.2	1139.8	1050.1	1005.1	574.2	253.5	252.4	237.6	276.4		5.54	1	7.825e-06	3.411e-07
		FALSE	High	Sequest HT (A2)	Unambiguous	[R].eAILEYILHQk.[K]	N-Term(TMTpro); K11(TMTpro)	1	Q9Y314	Q9Y314	0	3	0.6448	0	1	1	655.727	1965.17	1965.17	0.05	4e-05	HCD (High Energy Collision Dissociation)	MS2	19.8218	155		73.666	141.277	55488	010_2019_08_019_R_Wijeratne_021420_AB_F6.raw	F64.6	254.2	252.4	238.3	148.6	82.3	78.3	67.8	68.8	291.6	289.7	242	162.2	95.6	77.4	61.1	69.2		5.04	1	7.825e-06	9.044e-06
		FALSE	High	Sequest HT (A2)	Unambiguous	[R].eAILEYILHQk.[K]	N-Term(TMTpro); K11(TMTpro)	1	Q9Y314	Q9Y314	0	3	0.6399	0	1	1	655.728	1965.17	1965.17	2.21	0.00145	HCD (High Energy Collision Dissociation)	MS2	70.401	86	-50	87	154.842	84948	2020_10_137_Wijeratne_CETSA-UPR-480TechRep_AB_F1-8.raw	F67.8	134.8	146.4	135.4	68.6	47.4	47.1	35.6	44.9	151.1	161.3	151.5	85.2	43.7	49.5	36.9	36.9		3.86	1	7.825e-06	2.116e-05
		FALSE	High	Sequest HT (A2)	Unambiguous	[R].eAILEYILHQk.[K]	N-Term(TMTpro); K11(TMTpro)	1	Q9Y314	Q9Y314	0	3	0.6894	0	1	1	655.726	1965.16	1965.17	-1.43	-0.00093	HCD (High Energy Collision Dissociation)	MS2	0	89.3		86	141.463	54081	010_2019_08_019_R_Wijeratne_021420_GH_F7.raw	F71.7	142	165.7	173.1	73	46.9	33	55.3	35.9	166.9	160.7	163.7	75.6	49.3	20	26.7	40.8		4.7	1	7.825e-06	6.591e-06
		FALSE	High	Sequest HT (A2)	Unambiguous	[R].eAILEYILHQk.[K]	N-Term(TMTpro); K11(TMTpro)	1	Q9Y314	Q9Y314	0	3	0.675	0	1	1	655.727	1965.17	1965.17	-0.39	-0.00025	HCD (High Energy Collision Dissociation)	MS2	56.9986	95.3		86	140.435	53642	010_2019_08_019_R_Wijeratne_021420_GH_F7.raw	F71.7	159.9	169.4	177.8	86.2	49.7	39	56	38.2	169.9	181	167.4	84	49.1	26.1	31	40.1		4.4	1	7.825e-06	5.279e-06
		FALSE	High	Sequest HT (A2)	Unambiguous	[R].eAILEYILHQk.[K]	N-Term(TMTpro); K11(TMTpro)	1	Q9Y314	Q9Y314	0	3	0.6587	0	1	1	655.727	1965.17	1965.17	-0.23	-0.00015	HCD (High Energy Collision Dissociation)	MS2	3.94648	92		19.449	139.347	54155	010_2019_08_019_R_Wijeratne_021420_CD_F8.raw	F65.8	150.4	146.7	166.5	78.3	67	34	42.7	44.7	169.6	162.6	161.2	78	54	28.7	33.8	54.5		4.63	1	1.439e-05	2.704e-05
		FALSE	High	Sequest HT (A2)	Unambiguous	[R].eAILEYILHQk.[K]	N-Term(TMTpro); K11(TMTpro)	1	Q9Y314	Q9Y314	0	3	0.3424	0	1	1	655.728	1965.17	1965.17	1.29	0.00085	HCD (High Energy Collision Dissociation)	MS2	43.9598	116.9		86	142.477	57394	010_2019_08_019_R_Wijeratne_021420_AB_F5.raw	F64.5	195.9	173	189	113.5	60.1	56	49.6	56.1	209.8	214.8	201.4	118.8	77.2	52	49.9	53.5		4.41	1	1.439e-05	2.923e-05
		FALSE	High	Sequest HT (A2)	Unambiguous	[R].eAILEYILHQk.[K]	N-Term(TMTpro); K11(TMTpro)	1	Q9Y314	Q9Y314	0	3	0.659	0	1	1	655.727	1965.17	1965.17	0.02	1e-05	HCD (High Energy Collision Dissociation)	MS2	18.4978	50	-50	87	152.733	83487	2020_10_137_Wijeratne_CETSA-UPR-480TechRep_CD_F1-6.raw	F68.6	82.1	87.5	84.1	38.6	31.6	16.7	20.1	21.2	90.1	87.4	82.6	67	25.4	24.7	14.7	25.5		3.05	1	1.806e-05	4.11e-05
		FALSE	High	Sequest HT (A2)	Unambiguous	[R].eAILEYILHQk.[K]	N-Term(TMTpro); K11(TMTpro)	1	Q9Y314	Q9Y314	0	3	0.693	0	1	1	655.728	1965.17	1965.17	1.83	0.0012	HCD (High Energy Collision Dissociation)	MS2	35.1803	62.1	-50	87	154.051	83831	2020_10_137_Wijeratne_CETSA-UPR-480TechRep_AB_F1-7.raw	F67.7	107.3	111.7	90.7	53.7	25.3	34.3	25	33.2	118.8	112	98.3	71.1	26.8	32.5	23.8	29.7		3.55	1	1.806e-05	3.171e-05
		FALSE	High	Sequest HT (A2)	Unambiguous	[R].eAILEYILHQk.[K]	N-Term(TMTpro); K11(TMTpro)	1	Q9Y314	Q9Y314	0	3	0.6455	0	1	1	655.729	1965.17	1965.17	3.4	0.00222	HCD (High Energy Collision Dissociation)	MS2	22.9392	138.6		86	138.216	53884	010_2019_08_019_R_Wijeratne_021420_CD_F7.raw	F65.7	207.9	235	243.1	141.1	111.1	65.1	52.6	76.5	251.6	238.2	216.7	130.2	81.9	52.5	44.7	69.5		5.05	1	1.806e-05	3.181e-05
		FALSE	High	Sequest HT (A2)	Unambiguous	[R].eAILEYILHQk.[K]	N-Term(TMTpro); K11(TMTpro)	1	Q9Y314	Q9Y314	0	3	0.6757	0	1	1	655.728	1965.17	1965.17	2.11	0.00138	HCD (High Energy Collision Dissociation)	MS2	78.7487	68.7	-50	87	151.988	83970	2020_10_137_Wijeratne_CETSA-UPR-480TechRep_EF_F1-8.raw	F66.8	114.8	123.5	133.6	61.8	50.5	27.2	31.5	39.2	120.5	120.9	111.6	55	34.5	22.7	17.2	34.8		3.7	1	1.806e-05	3.981e-05
		FALSE	High	Sequest HT (A2)	Unambiguous	[R].eAILEYILHQk.[K]	N-Term(TMTpro); K11(TMTpro)	1	Q9Y314	Q9Y314	0	3	0.737	0	1	1	655.726	1965.16	1965.17	-1.1	-0.00072	HCD (High Energy Collision Dissociation)	MS2	25.2591	34.8	-50	87	152.804	83080	2020_10_137_Wijeratne_CETSA-UPR-480TechRep_GH_F1-7.raw	F69.9	51.2	66.2	61.4	27.9	15.9	13.7	26.2	9.7	75.2	67.2	54.2	32.2	19.1	10.7	10.3	15.9		3.46	1	1.806e-05	3.946e-05
		FALSE	High	Sequest HT (A2)	Unambiguous	[R].eAILEYILHQk.[K]	N-Term(TMTpro); K11(TMTpro)	1	Q9Y314	Q9Y314	0	3	0.6733	0	1	1	655.728	1965.17	1965.17	1.01	0.00066	HCD (High Energy Collision Dissociation)	MS2	38.5682	130		50.654	138.159	53139	010_2019_08_019_R_Wijeratne_021420_GH_F8.raw	F71.8	211	236.2	252	109.1	59.4	40.5	50.7	44.4	253.5	258.7	250.2	118	82.8	32	36.5	44.2		4.04	1	3.666e-05	5.738e-05
		FALSE	High	Sequest HT (A2)	Unambiguous	[R].eAILEYILHQk.[K]	N-Term(TMTpro); K11(TMTpro)	1	Q9Y314	Q9Y314	0	3	0.6173	0	1	1	655.731	1965.18	1965.17	5.87	0.00385	HCD (High Energy Collision Dissociation)	MS2	28.0081	136		86	138.393	53283	010_2019_08_019_R_Wijeratne_021420_EF_F7.raw	F70.7	201.9	218.6	227.3	108.9	84.3	53.5	57.4	68.6	231.7	231.6	236.8	165.5	80.6	56.2	56.5	96.7		4.52	1	3.666e-05	5.57e-05
		FALSE	High	Sequest HT (A2)	Unambiguous	[R].eAILEYILHQk.[K]	N-Term(TMTpro); K11(TMTpro)	1	Q9Y314	Q9Y314	0	3	0.6484	0	1	1	655.727	1965.17	1965.17	0.63	0.00041	HCD (High Energy Collision Dissociation)	MS2	85.3441	64.7	-50	87	151.737	84146	2020_10_137_Wijeratne_CETSA-UPR-480TechRep_CD_F1-8.raw	F68.8	99.8	109.2	119.6	47.2	37.9	21.2	24.9	22	115	122.5	130.3	77.5	30.6	24.7	18.1	34.7		3.64	1	3.888e-05	6.144e-05
		FALSE	High	Sequest HT (A2)	Unambiguous	[R].eAILEYILHQk.[K]	N-Term(TMTpro); K11(TMTpro)	1	Q9Y314	Q9Y314	0	3	0.6656	0	1	1	655.728	1965.17	1965.17	1.93	0.00126	HCD (High Energy Collision Dissociation)	MS2	16.516	37.5	-50	87	155.412	84876	2020_10_137_Wijeratne_CETSA-UPR-480TechRep_AB_F1-5.raw	F67.5	56.2	65.2	65	33.9	16.4	17.5	12.4	15.2	70.1	70.1	68.5	31.8	23.1	26.3	14.4	14.3		2.99	1	4.171e-05	7.014e-05
		FALSE	High	Sequest HT (A2)	Unambiguous	[R].eAILEYILHQk.[K]	N-Term(TMTpro); K11(TMTpro)	1	Q9Y314	Q9Y314	0	3	0.6674	0	1	1	655.726	1965.16	1965.17	-1.79	-0.00117	HCD (High Energy Collision Dissociation)	MS2	0	99.1		50.019	140.226	54087	010_2019_08_019_R_Wijeratne_021420_AB_F7.raw	F64.7	159.7	160.2	159.3	95.9	48.6	53.7	39.1	51.7	173.4	175.4	170.3	103.4	58.9	50.5	41.4	43.7		4.66	1	4.276e-05	7.948e-05
		FALSE	High	Sequest HT (A2)	Unambiguous	[R].eAILEYILHQk.[K]	N-Term(TMTpro); K11(TMTpro)	1	Q9Y314	Q9Y314	0	3	0.275	0	1	1	655.724	1965.16	1965.17	-4.41	-0.00289	HCD (High Energy Collision Dissociation)	MS2	55.2043	35.3		86	143.219	55513	010_2019_08_019_R_Wijeratne_021420_GH_F6.raw	F71.6	64.1	65.9	69.5	32.9	21.4	14.8	19.4	13.1	61.9	62.9	58.5	33	19.9	8	7.3	12.2		3.2	1	6.322e-05	0.0001184
		FALSE	High	Sequest HT (A2)	Unambiguous	[R].eAILEYILHQk.[K]	N-Term(TMTpro); K11(TMTpro)	1	Q9Y314	Q9Y314	0	3	0.5882	0	1	1	655.726	1965.16	1965.17	-1.68	-0.0011	HCD (High Energy Collision Dissociation)	MS2	94.6351	89.8	-50	87	154.363	84016	2020_10_137_Wijeratne_CETSA-UPR-480TechRep_AB_F1-6.raw	F67.6	164	143.8	159.1	87.7	44	36.5	27.4	43.3	182.1	161.8	150.9	100.7	44.3	33.7	24.2	32.7		2.55	1	6.383e-05	0.0001322
		FALSE	High	Sequest HT (A2)	Unambiguous	[R].eAILEYILHQk.[K]	N-Term(TMTpro); K11(TMTpro)	1	Q9Y314	Q9Y314	0	2	0.6909	0	1	1	983.086	1965.16	1965.17	-1.23	-0.00121	HCD (High Energy Collision Dissociation)	MS2	0	119.6		86	139.24	54340	010_2019_08_019_R_Wijeratne_021420_CD_F7.raw	F65.7	189.5	192.3	211.7	119.5	101.2	63.1	52.3	51.9	214	199.5	203.7	102.6	63.7	46.8	43.6	58.5		4.27	1	6.825e-05	0.0002059
		FALSE	High	Sequest HT (A2)	Unambiguous	[R].eAILEYILHQk.[K]	N-Term(TMTpro); K11(TMTpro)	1	Q9Y314	Q9Y314	0	3	0.6322	0	1	1	655.727	1965.17	1965.17	0.63	0.00042	HCD (High Energy Collision Dissociation)	MS2	12.1148	98.6		86	140.79	57013	010_2019_08_019_R_Wijeratne_021420_CD_F5.raw	F65.5	156.6	154.2	174.4	97.9	85	45.5	44.4	46.7	180.3	173.2	148.7	91.9	64	36	29.8	48.4		3.67	1	6.825e-05	0.0002001
		FALSE	High	Sequest HT (A2)	Unambiguous	[R].eAILEYILHQk.[K]	N-Term(TMTpro); K11(TMTpro)	1	Q9Y314	Q9Y314	0	3	0.6376	0	1	1	655.729	1965.17	1965.17	3.38	0.00222	HCD (High Energy Collision Dissociation)	MS2	62.4559	26.2	-50	87	154.849	83991	2020_10_137_Wijeratne_CETSA-UPR-480TechRep_GH_F1-8.raw	F69.10	46.2	48.9	52.1	25.3	13.2	9.7	13.5	8.6	50.5	49.4	41	21.5	14.5	6.2	7.2	11.7		2.87	1	8.052e-05	0.0003174
		FALSE	High	Sequest HT (A2)	Unambiguous	[R].eAILEYILHQk.[K]	N-Term(TMTpro); K11(TMTpro)	1	Q9Y314	Q9Y314	0	3	0.6934	0	1	1	655.729	1965.17	1965.17	3.61	0.00236	HCD (High Energy Collision Dissociation)	MS2	30.192	41.1	-50	87	153.946	84020	2020_10_137_Wijeratne_CETSA-UPR-480TechRep_GH_F1-6b.raw	F69.8	60.9	70.7	84.8	34.7	21.8	15.8	20.5	17.1	77.8	72.2	75.3	40.7	23.8	14.8	9.2	17.5		2.74	1	0.0001084	0.0005373
		FALSE	High	Sequest HT (A2)	Unambiguous	[R].eAILEYILHQk.[K]	N-Term(TMTpro); K11(TMTpro)	1	Q9Y314	Q9Y314	0	3	0.6407	0	1	1	655.726	1965.16	1965.17	-1.33	-0.00087	HCD (High Energy Collision Dissociation)	MS2	0	46.8	-50	87	152.413	83503	2020_10_137_Wijeratne_CETSA-UPR-480TechRep_EF_F1-5.raw	F66.5	77.7	71.8	84.7	52.5	43.9	27	16.9	24.9	76.9	76.2	72.3	43	25.5	21.9	12.8	20.2		2.31	1	0.0001141	0.0006461
		FALSE	High	Sequest HT (A2)	Unambiguous	[R].eAILEYILHQk.[K]	N-Term(TMTpro); K11(TMTpro)	1	Q9Y314	Q9Y314	0	3	0.5948	0	1	1	655.727	1965.17	1965.17	-0.53	-0.00034	HCD (High Energy Collision Dissociation)	MS2	36.93	171.6		54.066	138.333	53701	010_2019_08_019_R_Wijeratne_021420_CD_F8.raw	F65.8	290.3	331.5	324.5	165.6	126.8	73.7	45.4	56	343.4	335.3	282.8	146.1	85	51.6	35.3	52.7		3.43	1	0.0001494	0.0009184
		FALSE	High	Sequest HT (A2)	Unambiguous	[R].eAILEYILHQk.[K]	N-Term(TMTpro); K11(TMTpro)	1	Q9Y314	Q9Y314	0	3	0.5592	0	1	1	655.729	1965.17	1965.17	2.35	0.00154	HCD (High Energy Collision Dissociation)	MS2	22.234	40.3	-50	87	154.149	84409	2020_10_137_Wijeratne_CETSA-UPR-480TechRep_GH_F1-5.raw	F69.6	58.6	73.9	77.6	39.3	18.8	17.7	21.7	17.2	73	70.1	79.7	38.4	22.6	12	11.5	12.3		2.11	1	0.0006413	0.004745
	FALSE	High	[K].DTAASGYGTQNIR.[L]	1xTMTpro [N-Term]	8.55056e-06	4.52754e-05	1	1	20	Q9Y314	Q9Y314 [22-34]		0	1657.85	241.5	274.5	216.9	234.9	224.7	252.6	120.1	145.8	60.2	102.2	84.3	76.2	72.9	73.7	85.1	82.8	141.7	149.5	111.5	119.2	143.4	164.3	139.2	140.8	105.4	111.4	143	158.3	154	134.8	118.9	118.7	175.7	150.6	71.4	89.4	57.9	76.5	70.4	77	62.2	46	55.5	39.3	45.1	51.5	41.8	38.7	27.8	30.5	36.8	29.8	53.1	40.3	34.9	29.9	72.9	46	51.1	67.8	39.4	47.8	51.6	59.1	30.86	36.51	31.44	33.59	31.94	42.04	37.26	35.24	38.78	32.83	45.87	33.55	38.37	39.84	33.03	41.48	36.9	26.93	80.69	82.85	28.69	29.87	26.17	19.55	90.99	83.52	37.93	27.6	25.61	18.61	83.55	79.25	22.02	21.71	34.01	5.37	94.58	72.34	31.88	37.64	43.76	29.49	85.34	81.74	39.72	24.22	28.02	2.56	97	84.03	24.2	30.32	27.71	9.8	81.4	85.3	24.92	37.47	31.2	14.52	102.25	88.59	36.18	22.67		High	High	High	High	High	High	High	High	High	High	High	High	High	High	High	High	High	High	High	High	High	High	High	High	High	High	High	High	High	High	High	High	High	High	High	High	High	High	High	High	High	High	High	High	High	High	High	High	High	High	High	High	High	High	High	High	High	High	High	High	High	High	High	High	High	High	High	High	High	High	High	High	High	High	High	High	High	High	High	High	High	High	High	High	High	High	High	High	High	High	High	High	High	High	High	High	High	High	High	High	High	High	High	High	High	High	High	High	High	High	High	High	High	High	High	High	High	High	High	High	High	High	High	High	High	High	High	High	High	7.825e-06	1.998e-06	3.4
		Checked	Confidence	Identifying Node	PSM Ambiguity	Annotated Sequence	Modifications	# Proteins	Master Protein Accessions	Protein Accessions	# Missed Cleavages	Charge	DeltaScore	DeltaCn	Rank	Search Engine Rank	m/z [Da]	MH+ [Da]	Theo. MH+ [Da]	DeltaM [ppm]	Deltam/z [Da]	Activation Type	MS Order	Isolation Interference [%]	Average Reporter S/N	Comp. Voltage [V]	Ion Inject Time [ms]	RT [min]	First Scan	Spectrum File	File ID	Abundance: 126	Abundance: 127N	Abundance: 127C	Abundance: 128N	Abundance: 128C	Abundance: 129N	Abundance: 129C	Abundance: 130N	Abundance: 130C	Abundance: 131N	Abundance: 131C	Abundance: 132N	Abundance: 132C	Abundance: 133N	Abundance: 133C	Abundance: 134N	Quan Info	XCorr	# Protein Groups	Percolator q-Value	Percolator PEP
		FALSE	High	Sequest HT (A2)	Unambiguous	[K].dTAASGYGTQNIR.[L]	N-Term(TMTpro)	1	Q9Y314	Q9Y314	0	2	0.7163	0	1	1	829.431	1657.85	1657.85	4.86	0.00403	HCD (High Energy Collision Dissociation)	MS2	0	44.5	-50	87	39.1512	20001	2020_10_137_Wijeratne_CETSA-UPR-480TechRep_GH_F1-2.raw	F69.2	72.4	63.8	82.2	34.9	18.7	17.6	38.7	23.8	82.6	73.6	79.1	36.5	24.1	14.2	18.5	30.8		2.89	1	7.825e-06	9.641e-06
		FALSE	High	Sequest HT (A2)	Unambiguous	[K].dTAASGYGTQNIR.[L]	N-Term(TMTpro)	1	Q9Y314	Q9Y314	0	2	0.75	0	1	1	829.43	1657.85	1657.85	3.77	0.00313	HCD (High Energy Collision Dissociation)	MS2	0	58.2	-50	87	38.788	19925	2020_10_137_Wijeratne_CETSA-UPR-480TechRep_EF_F1-3.raw	F66.3	91.8	106.4	101.4	53.5	42.4	23	28.7	40	101.5	87.5	85.7	50	32.2	23.2	25.8	38.7		3.4	1	7.825e-06	1.998e-06
		FALSE	High	Sequest HT (A2)	Unambiguous	[K].dTAASGYGTQNIR.[L]	N-Term(TMTpro)	1	Q9Y314	Q9Y314	0	2	0.6287	0	1	1	829.427	1657.85	1657.85	0.52	0.00043	HCD (High Energy Collision Dissociation)	MS2	0	34.8	-50	87	38.697	19764	2020_10_137_Wijeratne_CETSA-UPR-480TechRep_EF_F1-4.raw	F66.4	54.4	50.4	60.5	33.2	24	14.9	18.1	25.4	59	59.4	53.1	32.6	18.5	12.2	14.5	26.7		3.34	1	7.825e-06	1.418e-05
		FALSE	High	Sequest HT (A2)	Unambiguous	[K].dTAASGYGTQNIR.[L]	N-Term(TMTpro)	1	Q9Y314	Q9Y314	0	2	0.7425	0	1	1	829.428	1657.85	1657.85	0.82	0.00068	HCD (High Energy Collision Dissociation)	MS2	0	40.6		86	28.2276	9617	010_2019_08_019_R_Wijeratne_021420_GH_F3.raw	F71.3	61.8	71.4	73.2	35.3	26.3	14.8	27.9	28.1	67.3	69.2	65.3	37.7	22.1	9.8	16.3	23		2.99	1	7.825e-06	2.509e-05
		FALSE	High	Sequest HT (A2)	Unambiguous	[K].dTAASGYGTQNIR.[L]	N-Term(TMTpro)	1	Q9Y314	Q9Y314	0	2	0.7296	0	1	1	829.428	1657.85	1657.85	1.46	0.00121	HCD (High Energy Collision Dissociation)	MS2	0	35.3		86	26.8881	9121	010_2019_08_019_R_Wijeratne_021420_EF_F2.raw	F70.2	58.3	49.1	60.3	25.8	27.6	12	18.1	15.8	60.9	56.5	63	43.5	20.3	15.4	14.9	22.9		3.07	1	7.825e-06	5.579e-06
		FALSE	High	Sequest HT (A2)	Unambiguous	[K].dTAASGYGTQNIR.[L]	N-Term(TMTpro)	1	Q9Y314	Q9Y314	0	2	0.7376	0	1	1	829.427	1657.85	1657.85	0.25	0.00021	HCD (High Energy Collision Dissociation)	MS2	0	38.2		86	26.7894	9446	010_2019_08_019_R_Wijeratne_021420_CD_F4.raw	F65.4	67.9	56.6	71.5	30.1	30.8	18.5	24.7	22.7	61.5	60	51.8	32.4	24.8	15.5	14.8	27.4		2.63	1	7.825e-06	1.726e-05
		FALSE	High	Sequest HT (A2)	Unambiguous	[K].dTAASGYGTQNIR.[L]	N-Term(TMTpro)	1	Q9Y314	Q9Y314	0	2	0.7063	0	1	1	829.426	1657.85	1657.85	-0.54	-0.00045	HCD (High Energy Collision Dissociation)	MS2	0	38.5		86	26.5488	9246	010_2019_08_019_R_Wijeratne_021420_CD_F3.raw	F65.3	67.4	66.2	61.2	36.3	31.7	18.1	22.3	21.5	72.2	56.3	53	34.6	18	13.8	14.9	28.8		2.69	1	7.825e-06	1.08e-05
		FALSE	High	Sequest HT (A2)	Unambiguous	[K].dTAASGYGTQNIR.[L]	N-Term(TMTpro)	1	Q9Y314	Q9Y314	0	2	0.7226	0	1	1	829.426	1657.84	1657.85	-1.03	-0.00085	HCD (High Energy Collision Dissociation)	MS2	0	39.7		86	26.746	9207	010_2019_08_019_R_Wijeratne_021420_AB_F4.raw	F64.4	63.6	61.8	63.6	35.5	16.8	20	19.1	25.9	74.5	60.7	59.3	41.3	26.6	21.9	19.3	25		3.28	1	7.825e-06	8.03e-06
		FALSE	High	Sequest HT (A2)	Unambiguous	[K].dTAASGYGTQNIR.[L]	N-Term(TMTpro)	1	Q9Y314	Q9Y314	0	2	0.7051	0	1	1	829.427	1657.85	1657.85	0.25	0.00021	HCD (High Energy Collision Dissociation)	MS2	0	38	-50	87	41.173	20828	2020_10_137_Wijeratne_CETSA-UPR-480TechRep_AB_F1-4.raw	F67.4	66.2	54.7	56.9	29.6	13.4	22.1	15.9	22.2	71.6	63.7	69.6	36.2	27.4	15.8	21.7	20.8		2.95	1	7.825e-06	1.171e-05
		FALSE	High	Sequest HT (A2)	Unambiguous	[K].dTAASGYGTQNIR.[L]	N-Term(TMTpro)	1	Q9Y314	Q9Y314	0	2	0.7184	0	1	1	829.426	1657.84	1657.85	-1.04	-0.00086	HCD (High Energy Collision Dissociation)	MS2	0	53.6		86	27.3311	9537	010_2019_08_019_R_Wijeratne_021420_AB_F3.raw	F64.3	94.1	76.9	84	39.5	22	30.9	24.6	30.8	95	87	93	54	39.5	30.6	29.3	25.8		3.48	1	7.825e-06	1.273e-05
		FALSE	High	Sequest HT (A2)	Unambiguous	[K].dTAASGYGTQNIR.[L]	N-Term(TMTpro)	1	Q9Y314	Q9Y314	0	2	0.6988	0	1	1	829.425	1657.84	1657.85	-2.74	-0.00227	HCD (High Energy Collision Dissociation)	MS2	0	49.6	-50	87	39.769	20285	2020_10_137_Wijeratne_CETSA-UPR-480TechRep_CD_F1-3.raw	F68.3	70.6	76.7	82.2	37.2	28.5	20.4	27.8	27.4	87.6	82	82.4	57.7	22	21.9	26.4	42.9		3.42	1	7.825e-06	7.156e-06
		FALSE	High	Sequest HT (A2)	Unambiguous	[K].dTAASGYGTQNIR.[L]	N-Term(TMTpro)	1	Q9Y314	Q9Y314	0	2	0.7363	0	1	1	829.426	1657.85	1657.85	-0.81	-0.00067	HCD (High Energy Collision Dissociation)	MS2	0	29.5		86	27.123	9233	010_2019_08_019_R_Wijeratne_021420_CD_F2.raw	F65.2	49.8	45	52.2	24.9	23.2	14.5	17.7	19.7	47.6	45.5	49.1	25.9	14	10.1	13.5	19		2.92	1	1.806e-05	3.947e-05
		FALSE	High	Sequest HT (A2)	Unambiguous	[K].dTAASGYGTQNIR.[L]	N-Term(TMTpro)	1	Q9Y314	Q9Y314	0	2	0.6146	0	1	1	829.426	1657.85	1657.85	-0.58	-0.00048	HCD (High Energy Collision Dissociation)	MS2	0	33.7		86	28.1848	9436	010_2019_08_019_R_Wijeratne_021420_GH_F2.raw	F71.2	53.1	51	61	21.5	15.1	14.1	28.7	20.3	65.8	55.7	52.6	26.9	19.2	12	20.1	21.8		2.88	1	1.806e-05	3.455e-05
		FALSE	High	Sequest HT (A2)	Unambiguous	[K].dTAASGYGTQNIR.[L]	N-Term(TMTpro)	1	Q9Y314	Q9Y314	0	2	0.6485	0	1	1	829.427	1657.85	1657.85	-0.03	-2e-05	HCD (High Energy Collision Dissociation)	MS2	0	20.2		86	27.5934	9134	010_2019_08_019_R_Wijeratne_021420_AB_F2.raw	F64.2	35.8	34.3	31	16.7	6.6	9.3	11.5	10.4	41.3	36.7	33.6	17.7	14.6	7.3	6.6	10.4		2.39	1	3.888e-05	5.839e-05
		FALSE	High	Sequest HT (A2)	Unambiguous	[K].dTAASGYGTQNIR.[L]	N-Term(TMTpro)	1	Q9Y314	Q9Y314	0	2	0.642	0	1	1	829.426	1657.84	1657.85	-0.9	-0.00075	HCD (High Energy Collision Dissociation)	MS2	0	83.7	-50	87	41.7535	21290	2020_10_137_Wijeratne_CETSA-UPR-480TechRep_AB_F1-3.raw	F67.3	134.9	127.5	123	67.9	37.2	50.1	44.5	41.6	155	134.3	145.8	82	55.2	41.7	45.6	53		3.38	1	3.888e-05	6.349e-05
		FALSE	High	Sequest HT (A2)	Unambiguous	[K].dTAASGYGTQNIR.[L]	N-Term(TMTpro)	1	Q9Y314	Q9Y314	0	2	0.6522	0	1	1	829.426	1657.85	1657.85	-0.66	-0.00055	HCD (High Energy Collision Dissociation)	MS2	0	68.3	-50	87	42.9818	21559	2020_10_137_Wijeratne_CETSA-UPR-480TechRep_AB_F1-2.raw	F67.2	100.4	89.7	102.9	59.8	29.1	45.8	35.9	44.2	130.9	101.3	127.8	69.8	46.9	39.5	31.2	38.2		3.45	1	4.171e-05	7.315e-05
		FALSE	High	Sequest HT (A2)	Unambiguous	[K].dTAASGYGTQNIR.[L]	N-Term(TMTpro)	1	Q9Y314	Q9Y314	0	2	0.5583	0	1	1	829.427	1657.85	1657.85	-0.14	-0.00012	HCD (High Energy Collision Dissociation)	MS2	0	39.4		86	28.8039	9833	010_2019_08_019_R_Wijeratne_021420_GH_F3.raw	F71.3	61.2	65.8	71.4	31.8	18.8	14.9	30.5	18.6	70.5	68	57.9	36.5	19.9	15.3	24	24.7		2.06	1	6.075e-05	0.0001141
		FALSE	High	Sequest HT (A2)	Unambiguous	[K].dTAASGYGTQNIR.[L]	N-Term(TMTpro)	1	Q9Y314	Q9Y314	0	2	0.6792	0	1	1	829.425	1657.84	1657.85	-2.03	-0.00168	HCD (High Energy Collision Dissociation)	MS2	0	30.5	-50	87	39.2115	20039	2020_10_137_Wijeratne_CETSA-UPR-480TechRep_GH_F1-4b.raw	F69.5	44.3	44.8	68	21.1	15.1	13.4	22.3	15.9	50	56.3	49.9	22.1	19.2	9.8	16.6	19.5		2.65	1	6.383e-05	0.0001503
		FALSE	High	Sequest HT (A2)	Unambiguous	[K].dTAASGYGTQNIR.[L]	N-Term(TMTpro)	1	Q9Y314	Q9Y314	0	2	0.6679	0	1	1	829.434	1657.86	1657.85	9.09	0.00754	HCD (High Energy Collision Dissociation)	MS2	0	47.7	-50	87	39.7712	20354	2020_10_137_Wijeratne_CETSA-UPR-480TechRep_EF_F1-2.raw	F66.2	67	69.5	72.5	43.3	45.2	26.5	20.4	32.9	72.7	72.6	84.8	52	25.2	25.1	19.9	34.3		2.77	1	0.0001141	0.0006072
		FALSE	High	Sequest HT (A2)	Unambiguous	[K].dTAASGYGTQNIR.[L]	N-Term(TMTpro)	1	Q9Y314	Q9Y314	0	2	0.578	0	1	1	829.427	1657.85	1657.85	0.43	0.00035	HCD (High Energy Collision Dissociation)	MS2	0	25.1	-50	87	39.3219	20035	2020_10_137_Wijeratne_CETSA-UPR-480TechRep_CD_F1-4.raw	F68.4	37.9	38.7	46	18.7	16.7	13.8	15.7	13.4	35.7	40.5	35.7	28.4	15.2	16.1	11.2	18.3		1.73	1	0.0002451	0.001775
	FALSE	High	[K].ALSGTSPDDVQPGPSVGPPSK.[D]	1xTMTpro [K21]; 1xTMTpro [N-Term]	2.72114e-05	4.52754e-05	1	1	22	Q9Y314	Q9Y314 [133-153]		0	2601.4	230.1	231.3	190.3	226.6	183.1	213.8	108.8	126.5	61	90	77.1	70.3	56.3	58.6	61.7	57.7	129	149.5	187.7	213.7	58.1	69.3	138.4	144	194.3	211.6	59.7	72.2	146.7	131.9	231.6	206.1	77.8	64.3	77.4	93.8	121.7	130.4	35.3	34.5	60.2	53.2	92	83.1	20.9	26.3	35.3	40.6	62.6	58.7	18.5	9.9	43.9	32.8	53.5	45	19.9	13.5	42.3	52.1	52.3	55.2	14.2	17.1	41.38	41.79	40.45	38.39	37.99	36.51	46.4	35.96	36.39	29.21	26.48	18.06	27	35.62	47.57	39.45	99.24	102.88	72.25	69.99	47.68	50.57	96.42	99.56	71.84	68.5	41.25	43.79	111.24	100.8	74.94	67.42	45.36	48.24	103.8	87.51	78.67	51.78	46.38	50.59	111.52	96.2	73.14	57.25	58.85	43.04	109.49	84.8	69.03	43.63	39.3	59.68	91.16	99.39	60.13	63.62	11.31	28.28	93.19	77.25	74.95	59.08	17.8	25.68		High	High	High	High	High	High	High	High	High	High	High	High	High	High	High	High	High	High	High	High	High	High	High	High	High	High	High	High	High	High	High	High	High	High	High	High	High	High	High	High	High	High	High	High	High	High	High	High	High	High	High	High	High	High	High	High	High	High	High	High	High	High	High	High	High	High	High	High	High	High	High	High	High	High	High	High	High	High	High	High	High	High	High	High	High	High	High	High	High	High	High	High	High	High	High	High	High	High	High	High	High	High	High	High	High	High	High	High	High	High	High	High	High	High	High	High	High	High	High	High	High	High	High	High	High	High	High	High	High	7.825e-06	6.919e-06	4.66
		Checked	Confidence	Identifying Node	PSM Ambiguity	Annotated Sequence	Modifications	# Proteins	Master Protein Accessions	Protein Accessions	# Missed Cleavages	Charge	DeltaScore	DeltaCn	Rank	Search Engine Rank	m/z [Da]	MH+ [Da]	Theo. MH+ [Da]	DeltaM [ppm]	Deltam/z [Da]	Activation Type	MS Order	Isolation Interference [%]	Average Reporter S/N	Comp. Voltage [V]	Ion Inject Time [ms]	RT [min]	First Scan	Spectrum File	File ID	Abundance: 126	Abundance: 127N	Abundance: 127C	Abundance: 128N	Abundance: 128C	Abundance: 129N	Abundance: 129C	Abundance: 130N	Abundance: 130C	Abundance: 131N	Abundance: 131C	Abundance: 132N	Abundance: 132C	Abundance: 133N	Abundance: 133C	Abundance: 134N	Quan Info	XCorr	# Protein Groups	Percolator q-Value	Percolator PEP
		FALSE	High	Sequest HT (A2)	Unambiguous	[K].aLSGTSPDDVQPGPSVGPPSk.[D]	N-Term(TMTpro); K21(TMTpro)	1	Q9Y314	Q9Y314	0	3	0.7318	0	1	1	867.806	2601.4	2601.4	1.2	0.00104	HCD (High Energy Collision Dissociation)	MS2	12.8016	59.9	-50	87	95.3904	51626	2020_10_137_Wijeratne_CETSA-UPR-480TechRep_EF_F1-3.raw	F66.3	98.8	112.7	122	50.7	45.8	22.6	27.5	31.7	112.2	100.8	92.1	47.2	30.9	19.5	18.1	25.1		5.63	1	7.825e-06	9.525e-06
		FALSE	High	Sequest HT (A2)	Unambiguous	[K].aLSGTSPDDVQPGPSVGPPSk.[D]	N-Term(TMTpro); K21(TMTpro)	1	Q9Y314	Q9Y314	0	3	0.6867	0	1	1	867.803	2601.39	2601.4	-3.15	-0.00273	HCD (High Energy Collision Dissociation)	MS2	49.0409	35.8	-50	87	95.6986	51626	2020_10_137_Wijeratne_CETSA-UPR-480TechRep_CD_F1-4.raw	F68.4	54	60.2	50.7	30.3	20.7	12.6	20.4	19.2	59.4	60	54	45.5	23.2	20.3	13.7	28.2		4.66	1	7.825e-06	6.919e-06
		FALSE	High	Sequest HT (A2)	Unambiguous	[K].aLSGTSPDDVQPGPSVGPPSk.[D]	N-Term(TMTpro); K21(TMTpro)	1	Q9Y314	Q9Y314	0	3	0.661	0	1	1	867.806	2601.4	2601.4	0.36	0.00031	HCD (High Energy Collision Dissociation)	MS2	22.8191	107.2		74.854	84.6056	32451	010_2019_08_019_R_Wijeratne_021420_CD_F4.raw	F65.4	165.1	165.4	227.8	107.6	85.3	46.6	45.5	46.4	200.9	179.7	155.6	95.1	65	43	35	51.5		5.31	1	7.825e-06	2.551e-05
		FALSE	High	Sequest HT (A2)	Unambiguous	[K].aLSGTSPDDVQPGPSVGPPSk.[D]	N-Term(TMTpro); K21(TMTpro)	1	Q9Y314	Q9Y314	0	3	0.692	0	1	1	867.805	2601.4	2601.4	-0.64	-0.00055	HCD (High Energy Collision Dissociation)	MS2	0	100.6		86	83.2505	31606	010_2019_08_019_R_Wijeratne_021420_CD_F5.raw	F65.5	143	152.8	196.6	89.9	89.8	52.4	48.9	47	175.6	165.7	166.4	98.1	56.9	38.1	43.5	44.6		5.65	1	7.825e-06	1.926e-05
		FALSE	High	Sequest HT (A2)	Unambiguous	[K].aLSGTSPDDVQPGPSVGPPSk.[D]	N-Term(TMTpro); K21(TMTpro)	1	Q9Y314	Q9Y314	0	3	0.6576	0	1	1	867.807	2601.41	2601.4	1.66	0.00144	HCD (High Energy Collision Dissociation)	MS2	48.6034	52.9		86	85.2538	31699	010_2019_08_019_R_Wijeratne_021420_GH_F5.raw	F71.5	82.5	80.6	108.5	49.6	32.5	24.6	21.6	16.1	100.8	99.4	91.8	50.1	36	15.5	16.5	20.5		4.79	1	7.825e-06	1.618e-05
		FALSE	High	Sequest HT (A2)	Unambiguous	[K].aLSGTSPDDVQPGPSVGPPSk.[D]	N-Term(TMTpro); K21(TMTpro)	1	Q9Y314	Q9Y314	0	3	0.6781	0	1	1	867.806	2601.4	2601.4	0.35	0.00031	HCD (High Energy Collision Dissociation)	MS2	83.276	53.9		65.59	85.7948	32364	010_2019_08_019_R_Wijeratne_021420_GH_F4.raw	F71.4	89.6	87.5	105.6	48.4	34.8	17.5	23.2	19.6	103.2	100.3	90.9	55.5	35.7	12.5	15	23.1		5.56	1	7.825e-06	1.684e-05
		FALSE	High	Sequest HT (A2)	Unambiguous	[K].aLSGTSPDDVQPGPSVGPPSk.[D]	N-Term(TMTpro); K21(TMTpro)	1	Q9Y314	Q9Y314	0	3	0.6269	0	1	1	867.804	2601.4	2601.4	-1.79	-0.00155	HCD (High Energy Collision Dissociation)	MS2	50.7783	68.8		86	85.1277	33127	010_2019_08_019_R_Wijeratne_021420_CD_F3.raw	F65.3	98.7	106.4	139.4	62.8	63.3	31.3	30.4	25.6	119.5	125.9	113.1	66.2	43.6	26.5	21	27.8		4.53	1	7.825e-06	2.299e-05
		FALSE	High	Sequest HT (A2)	Unambiguous	[K].aLSGTSPDDVQPGPSVGPPSk.[D]	N-Term(TMTpro); K21(TMTpro)	1	Q9Y314	Q9Y314	0	3	0.6761	0	1	1	867.805	2601.4	2601.4	-0.93	-0.0008	HCD (High Energy Collision Dissociation)	MS2	0	38.5	-50	87	98.1648	52903	2020_10_137_Wijeratne_CETSA-UPR-480TechRep_AB_F1-3.raw	F67.3	69.8	65.2	52.6	37.1	17.9	20.2	16.1	19.1	62.3	63.8	67.4	37.4	27.6	19	19.6	20.8		4.57	1	7.825e-06	6.93e-06
		FALSE	High	Sequest HT (A2)	Unambiguous	[K].aLSGTSPDDVQPGPSVGPPSk.[D]	N-Term(TMTpro); K21(TMTpro)	1	Q9Y314	Q9Y314	0	3	0.5952	0	1	1	867.805	2601.4	2601.4	-0.35	-0.0003	HCD (High Energy Collision Dissociation)	MS2	24.8311	73.9		64.132	84.0132	31597	010_2019_08_019_R_Wijeratne_021420_EF_F5.raw	F70.5	106.8	111	128.4	65	51.9	36.7	34	29	124.2	124.7	122.7	88.8	54.1	42.7	27.7	35.4		4.57	1	7.825e-06	2.485e-05
		FALSE	High	Sequest HT (A2)	Unambiguous	[K].aLSGTSPDDVQPGPSVGPPSk.[D]	N-Term(TMTpro); K21(TMTpro)	1	Q9Y314	Q9Y314	0	3	0.6469	0	1	1	867.807	2601.41	2601.4	1.53	0.00133	HCD (High Energy Collision Dissociation)	MS2	0	27.7	-50	87	96.285	51841	2020_10_137_Wijeratne_CETSA-UPR-480TechRep_GH_F1-6b.raw	F69.8	40.9	44.2	55.8	25.1	13.4	13.9	18.4	12.5	47.7	52.4	45.1	23.7	19.2	6.3	11	14.2		4.9	1	7.825e-06	7.409e-06
		FALSE	High	Sequest HT (A2)	Unambiguous	[K].aLSGTSPDDVQPGPSVGPPSk.[D]	N-Term(TMTpro); K21(TMTpro)	1	Q9Y314	Q9Y314	0	3	0.6859	0	1	1	867.807	2601.41	2601.4	1.41	0.00122	HCD (High Energy Collision Dissociation)	MS2	56.3518	45.2	-50	87	96.2501	52214	2020_10_137_Wijeratne_CETSA-UPR-480TechRep_GH_F1-3.raw	F69.3	72.5	77.3	82.4	31.7	21.6	18.4	19.1	21.2	94.4	92.2	70.5	43	29.7	12.1	15.5	22.3		5.19	1	7.825e-06	1.07e-05
		FALSE	High	Sequest HT (A2)	Unambiguous	[K].aLSGTSPDDVQPGPSVGPPSk.[D]	N-Term(TMTpro); K21(TMTpro)	1	Q9Y314	Q9Y314	0	3	0.6908	0	1	1	867.805	2601.4	2601.4	-0.75	-0.00065	HCD (High Energy Collision Dissociation)	MS2	74.613	83.6		65.459	85.4655	32581	010_2019_08_019_R_Wijeratne_021420_AB_F4.raw	F64.4	148.8	127.9	123.4	78.7	45.8	42.7	33.7	32	164	143.8	141	82.3	58.2	43.8	35	36.1		5.79	1	7.825e-06	2.018e-05
		FALSE	High	Sequest HT (A2)	Unambiguous	[K].aLSGTSPDDVQPGPSVGPPSk.[D]	N-Term(TMTpro); K21(TMTpro)	1	Q9Y314	Q9Y314	0	3	0.6746	0	1	1	867.807	2601.41	2601.4	1.58	0.00137	HCD (High Energy Collision Dissociation)	MS2	0	50.4	-50	87	96.3044	51802	2020_10_137_Wijeratne_CETSA-UPR-480TechRep_AB_F1-5.raw	F67.5	88.1	70	76.3	46.1	21.1	37.2	20.7	30	90.1	85.8	83.6	49.2	33.6	26	23.3	25.5		5.44	1	1.439e-05	2.661e-05
		FALSE	High	Sequest HT (A2)	Unambiguous	[K].aLSGTSPDDVQPGPSVGPPSk.[D]	N-Term(TMTpro); K21(TMTpro)	1	Q9Y314	Q9Y314	0	3	0.5862	0	1	1	867.806	2601.4	2601.4	0.47	0.00041	HCD (High Energy Collision Dissociation)	MS2	21.4192	97.3		86	84.4227	31812	010_2019_08_019_R_Wijeratne_021420_AB_F5.raw	F64.5	170.2	141.8	139	77.4	46.9	63.8	46.4	43.5	170.6	171.5	164.2	97.5	73	61.8	45.3	43.3		5.22	1	1.439e-05	2.936e-05
		FALSE	High	Sequest HT (A2)	Unambiguous	[K].aLSGTSPDDVQPGPSVGPPSk.[D]	N-Term(TMTpro); K21(TMTpro)	1	Q9Y314	Q9Y314	0	3	0.5905	0	1	1	867.805	2601.4	2601.4	-0.56	-0.00049	HCD (High Energy Collision Dissociation)	MS2	52.2737	51.7		86	86.2848	32557	010_2019_08_019_R_Wijeratne_021420_GH_F4.raw	F71.4	74.6	87.7	106.6	39.4	28.9	18.1	21.9	17.4	105.5	101.1	97.6	51.2	28.7	16.3	18.6	13.3		4.42	1	1.806e-05	3.297e-05
		FALSE	High	Sequest HT (A2)	Unambiguous	[K].aLSGTSPDDVQPGPSVGPPSk.[D]	N-Term(TMTpro); K21(TMTpro)	1	Q9Y314	Q9Y314	0	3	0.5667	0	1	1	867.805	2601.4	2601.4	0.03	2e-05	HCD (High Energy Collision Dissociation)	MS2	69.3811	100.9		86	86.05	32826	010_2019_08_019_R_Wijeratne_021420_AB_F4.raw	F64.4	236.2	159.5	148	85.7	51.3	48	34.7	35.8	194.6	168	159.6	104.3	79.4	44.8	36.4	28		3.9	1	1.806e-05	3.139e-05
		FALSE	High	Sequest HT (A2)	Unambiguous	[K].aLSGTSPDDVQPGPSVGPPSk.[D]	N-Term(TMTpro); K21(TMTpro)	1	Q9Y314	Q9Y314	0	4	0.635	0	1	1	651.107	2601.41	2601.4	1.82	0.00118	HCD (High Energy Collision Dissociation)	MS2	28.3011	152.4	-50	87	94.8383	51305	2020_10_137_Wijeratne_CETSA-UPR-480TechRep_EF_F1-5.raw	F66.5	231.1	227.5	295.9	177.3	117.3	84.1	56.8	62.7	255.4	258.2	254.2	144.2	96.8	61.3	54.9	61.1		4.74	1	1.806e-05	3.233e-05
		FALSE	High	Sequest HT (A2)	Unambiguous	[K].aLSGTSPDDVQPGPSVGPPSk.[D]	N-Term(TMTpro); K21(TMTpro)	1	Q9Y314	Q9Y314	0	3	0.6293	0	1	1	867.807	2601.41	2601.4	1.47	0.00128	HCD (High Energy Collision Dissociation)	MS2	60.5931	111.6		76.67	82.866	31857	010_2019_08_019_R_Wijeratne_021420_EF_F4.raw	F70.4	174.2	171.9	193	89.2	75.9	45.1	42.7	37.8	196.1	186.9	192.4	157.1	84.8	52.8	38.3	47.5		4.99	1	1.806e-05	3.813e-05
		FALSE	High	Sequest HT (A2)	Unambiguous	[K].aLSGTSPDDVQPGPSVGPPSk.[D]	N-Term(TMTpro); K21(TMTpro)	1	Q9Y314	Q9Y314	0	4	0.6167	0	1	1	651.107	2601.41	2601.4	2.47	0.00161	HCD (High Energy Collision Dissociation)	MS2	63.1608	58	-50	87	96.0705	51457	2020_10_137_Wijeratne_CETSA-UPR-480TechRep_CD_F1-5.raw	F68.5	75.4	86.7	101.8	55.6	40.5	31.5	25.8	27.4	90.4	97.1	96.3	78.5	38	31.9	22	29.2		3.47	1	3.666e-05	5.338e-05
		FALSE	High	Sequest HT (A2)	Unambiguous	[K].aLSGTSPDDVQPGPSVGPPSk.[D]	N-Term(TMTpro); K21(TMTpro)	1	Q9Y314	Q9Y314	0	4	0.675	0	1	1	651.106	2601.4	2601.4	0.32	0.00021	HCD (High Energy Collision Dissociation)	MS2	17.5155	79.1	-50	87	97.3089	52311	2020_10_137_Wijeratne_CETSA-UPR-480TechRep_AB_F1-4.raw	F67.4	153.1	120.2	112.2	69.8	40.4	35.8	31.5	38.5	161.3	149.7	127.5	77.4	49.8	34.9	32.9	30.5		5.23	1	3.666e-05	5.326e-05
		FALSE	High	Sequest HT (A2)	Unambiguous	[K].aLSGTSPDDVQPGPSVGPPSk.[D]	N-Term(TMTpro); K21(TMTpro)	1	Q9Y314	Q9Y314	0	3	0.5	0	1	1	867.807	2601.4	2601.4	1.29	0.00112	HCD (High Energy Collision Dissociation)	MS2	65.3741	37.1	-50	87	96.3637	52128	2020_10_137_Wijeratne_CETSA-UPR-480TechRep_GH_F1-5.raw	F69.6	48.1	54.1	63.9	38.1	23.5	22.8	27.3	17	59.1	64.1	54.5	35.6	29.4	16.2	22.4	17.9		2.74	1	4.171e-05	7.028e-05
		FALSE	High	Sequest HT (A2)	Unambiguous	[K].aLSGTSPDDVQPGPSVGPPSk.[D]	N-Term(TMTpro); K21(TMTpro)	1	Q9Y314	Q9Y314	0	3	0.1165	0	1	1	867.803	2601.39	2601.4	-2.74	-0.00238	HCD (High Energy Collision Dissociation)	MS2	82.2779	55	-50	87	95.4803	51622	2020_10_137_Wijeratne_CETSA-UPR-480TechRep_EF_F1-4.raw	F66.4	70.7	76.5	91	53.6	48.7	46	36.6	40	82.1	74.3	76.6	48.7	39.4	33	30	32.7		1.03	1	0.002813	0.02359
	FALSE	High	[K].DMVDPVTGDKLTDRDIIVLQR.[G]	1xTMTpro [K10]; 1xTMTpro [N-Term]	0.000108157	7.86418e-05	1	1	5	Q9Y314	Q9Y314 [258-278]		2	3007.67	331.9	401.9	324	412.8	340.3	385.2	194.9	219.4	105.7	136.1	100.7	92.7	80.6	73.4	103.3	91.5			299.2	326	81	101.9			279.6	269.1	92.7	102			301.3	327.8	108.1	92.4			156.2	197.4	51.5	52.1			110.9	95.4	31.7	28.9			59.1	64.5	23.9	16.1			69.7	47.8	33.1	20.2			67.5	92.7	26	19.1																																																																		Not Found	High	Not Found	High	Not Found	High	Not Found	High	Not Found	High	Not Found	High	Not Found	High	Not Found	High	Not Found	High	Not Found	High	Not Found	High	Not Found	High	Not Found	High	Not Found	High	Not Found	High	Not Found	High	High	Not Found	High	Not Found	Not Found	High	Not Found	High	High	Not Found	High	Not Found	High	Not Found	High	Not Found	Not Found	High	Not Found	High	High	Not Found	High	Not Found	High	Not Found	High	Not Found	Not Found	High	Not Found	High	High	Not Found	High	Not Found	High	Not Found	High	Not Found	Not Found	High	Not Found	High	High	Not Found	High	Not Found	High	Not Found	High	Not Found	Not Found	High	Not Found	High	High	Not Found	High	Not Found	High	Not Found	High	Not Found	Not Found	High	Not Found	High	High	Not Found	High	Not Found	High	Not Found	High	Not Found	Not Found	High	Not Found	High	High	Not Found	High	Not Found	High	Not Found	High	Not Found	Not Found	High	Not Found	High	High	Not Found	High	Not Found	High	1.806e-05	3.215e-05	4.38
		Checked	Confidence	Identifying Node	PSM Ambiguity	Annotated Sequence	Modifications	# Proteins	Master Protein Accessions	Protein Accessions	# Missed Cleavages	Charge	DeltaScore	DeltaCn	Rank	Search Engine Rank	m/z [Da]	MH+ [Da]	Theo. MH+ [Da]	DeltaM [ppm]	Deltam/z [Da]	Activation Type	MS Order	Isolation Interference [%]	Average Reporter S/N	Comp. Voltage [V]	Ion Inject Time [ms]	RT [min]	First Scan	Spectrum File	File ID	Abundance: 126	Abundance: 127N	Abundance: 127C	Abundance: 128N	Abundance: 128C	Abundance: 129N	Abundance: 129C	Abundance: 130N	Abundance: 130C	Abundance: 131N	Abundance: 131C	Abundance: 132N	Abundance: 132C	Abundance: 133N	Abundance: 133C	Abundance: 134N	Quan Info	XCorr	# Protein Groups	Percolator q-Value	Percolator PEP
		FALSE	High	Sequest HT (A2)	Unambiguous	[K].dMVDPVTGDkLTDRDIIVLQR.[G]	N-Term(TMTpro); K10(TMTpro)	1	Q9Y314	Q9Y314	2	4	0.6484	0	1	1	752.675	3007.68	3007.67	1.37	0.00103	HCD (High Energy Collision Dissociation)	MS2	13.0989	172.8		86	114.493	45821	010_2019_08_019_R_Wijeratne_021420_EF_F4.raw	F70.4	299.2	279.6	301.3	156.2	110.9	59.1	69.7	67.5	326	269.1	327.8	197.4	95.4	64.5	47.8	92.7		4.38	1	1.806e-05	3.215e-05
		FALSE	High	Sequest HT (A2)	Unambiguous	[K].dMVDPVTGDkLTDRDIIVLQR.[G]	N-Term(TMTpro); K10(TMTpro)	1	Q9Y314	Q9Y314	2	4	0.507	0	1	1	752.675	3007.68	3007.67	1.03	0.00077	HCD (High Energy Collision Dissociation)	MS2	43.6026	116.5	-50	87	126.018	68377	2020_10_137_Wijeratne_CETSA-UPR-480TechRep_AB_F1-4.raw	F67.4	184.2	173.7	191.1	105.5	58.8	57	42.2	54.4	226.2	225.3	211.8	125.7	71.2	46.1	43.1	47.2		2.86	1	4.631e-05	8.814e-05
		FALSE	High	Sequest HT (A2)	Unambiguous	[K].dMVDPVTGDkLTDRDIIVLQR.[G]	N-Term(TMTpro); K10(TMTpro)	1	Q9Y314	Q9Y314	2	4	0.6553	0	1	1	752.674	3007.67	3007.67	0.14	0.0001	HCD (High Energy Collision Dissociation)	MS2	53.868	41.1		20.342	116.247	46318	010_2019_08_019_R_Wijeratne_021420_CD_F4.raw	F65.4	67.8	67.8	69	33.7	28.6	17.9	19.9	18.8	75.9	74.3	69.9	38.6	25.8	16.3	13.8	19.4		3.8	1	6.383e-05	0.0001567
		FALSE	High	Sequest HT (A2)	Unambiguous	[K].dMVDPVTGDkLTDRDIIVLQR.[G]	N-Term(TMTpro); K10(TMTpro)	1	Q9Y314	Q9Y314	2	4	0.439	0	1	1	752.674	3007.67	3007.67	-0.19	-0.00014	HCD (High Energy Collision Dissociation)	MS2	37.8628	55	-50	87	124.175	67686	2020_10_137_Wijeratne_CETSA-UPR-480TechRep_GH_F1-5.raw	F69.6	81	92.7	108.1	51.5	31.7	23.9	33.1	26	101.9	102	92.4	52.1	28.9	16.1	20.2	19.1		2.05	1	0.0005164	0.003993
		FALSE	High	Sequest HT (A2)	Unambiguous	[K].dMVDPVTGDkLTDRDIIVLQR.[G]	N-Term(TMTpro); K10(TMTpro)	1	Q9Y314	Q9Y314	2	4	0.343	0	1	1	752.674	3007.67	3007.67	-0.21	-0.00016	HCD (High Energy Collision Dissociation)	MS2	38.3506	95.7	-50	87	124.685	67710	2020_10_137_Wijeratne_CETSA-UPR-480TechRep_AB_F1-5.raw	F67.5	147.7	150.3	149.2	89.4	46.9	43.7	38.4	48.9	175.7	187.5	173.4	93.7	64.9	46.6	30.3	44.3		2.07	1	0.0008836	0.006315
	FALSE	High	[K].LTDRDIIVLQR.[G]	1xTMTpro [N-Term]	0.000181386	0.000120539	1	1	24	Q9Y314	Q9Y314 [268-278]		1	1645.99	740.2	794.3	657.3	771.5	693.4	731.6	393.3	425.4	229.9	281.3	224.1	214.1	149.6	142.2	174.6	147.5	596.8	682.1	741.7	827.6	528.1	579.4	603.9	650.8	760.7	783.7	555.2	586.6	728.4	666.1	852.1	809.7	632.8	577.5	371.3	420.3	418.4	508.7	303.3	305.7	315.5	241.4	352	286.6	201.6	212.5	180	173.9	211.2	197	138.3	101.6	158.4	114.1	189.2	142.6	156.1	93.1	156.3	154.8	187	195.9	101.3	100.6	12.16	12.52	16.49	12.97	18.14	9.83	18.45	16.14	20	12.05	22.49	11.42	26.74	23.64	35.22	24.15	77.35	74.21	1.75	1	28.38	34.15	79.53	73.4	3.04	2.16	26.79	28.98	75.84	59.81	8.87	10.04	31.58	31.83	70.79	42.09	18.53	12.91	42.9	41.73	70.91	58.48	22.05	2.66	48.5	37.19	78.27	46.53	22.71	1.97	46.11	44.41	51.46	47.92	26.68	31.51	59.02	67.68	60.57	42.23	42.09	29.51	56.98	65.35		High	High	High	High	High	High	High	High	High	High	High	High	High	High	High	High	High	High	High	High	High	High	High	High	High	High	High	High	High	High	High	High	High	High	High	High	High	High	High	High	High	High	High	High	High	High	High	High	High	High	High	High	High	High	High	High	High	High	High	High	High	High	High	High	High	High	High	High	High	High	High	High	High	High	High	High	High	High	High	High	High	High	High	High	High	High	High	High	High	High	High	High	High	High	High	High	High	High	High	High	High	High	High	High	High	High	High	High	High	High	High	High	High	High	High	High	High	High	High	High	High	High	High	High	High	High	High	High	High	3.666e-05	5.719e-05	2.93
		Checked	Confidence	Identifying Node	PSM Ambiguity	Annotated Sequence	Modifications	# Proteins	Master Protein Accessions	Protein Accessions	# Missed Cleavages	Charge	DeltaScore	DeltaCn	Rank	Search Engine Rank	m/z [Da]	MH+ [Da]	Theo. MH+ [Da]	DeltaM [ppm]	Deltam/z [Da]	Activation Type	MS Order	Isolation Interference [%]	Average Reporter S/N	Comp. Voltage [V]	Ion Inject Time [ms]	RT [min]	First Scan	Spectrum File	File ID	Abundance: 126	Abundance: 127N	Abundance: 127C	Abundance: 128N	Abundance: 128C	Abundance: 129N	Abundance: 129C	Abundance: 130N	Abundance: 130C	Abundance: 131N	Abundance: 131C	Abundance: 132N	Abundance: 132C	Abundance: 133N	Abundance: 133C	Abundance: 134N	Quan Info	XCorr	# Protein Groups	Percolator q-Value	Percolator PEP
		FALSE	High	Sequest HT (A2)	Unambiguous	[K].lTDRDIIVLQR.[G]	N-Term(TMTpro)	1	Q9Y314	Q9Y314	1	3	0.4915	0	1	1	549.337	1646	1645.99	2.22	0.00122	HCD (High Energy Collision Dissociation)	MS2	10.1499	122.3	-50	87	90.2531	48148	2020_10_137_Wijeratne_CETSA-UPR-480TechRep_AB_F1-7.raw	F67.7	202.2	185.1	195.8	109.8	72.9	73.1	53.2	71.8	223.7	209.8	203.8	118.8	81.2	58.6	47.9	48.3		2.93	1	3.666e-05	5.719e-05
		FALSE	High	Sequest HT (A2)	Unambiguous	[K].lTDRDIIVLQR.[G]	N-Term(TMTpro)	1	Q9Y314	Q9Y314	1	3	0.4724	0	1	1	549.337	1646	1645.99	3.32	0.00182	HCD (High Energy Collision Dissociation)	MS2	29.841	112.9	-50	87	87.7507	47239	2020_10_137_Wijeratne_CETSA-UPR-480TechRep_EF_F1-7.raw	F66.7	179.6	185.5	212.2	105.4	89.6	54.2	48.3	65	185.1	185.6	179.4	109.6	63.2	36.8	45.1	61		3.26	1	4.171e-05	7.33e-05
		FALSE	High	Sequest HT (A2)	Unambiguous	[K].lTDRDIIVLQR.[G]	N-Term(TMTpro)	1	Q9Y314	Q9Y314	1	3	0.486	0	1	1	549.335	1645.99	1645.99	-0.51	-0.00028	HCD (High Energy Collision Dissociation)	MS2	15.6226	125.5	-50	60.679	90.6066	48348	2020_10_137_Wijeratne_CETSA-UPR-480TechRep_AB_F1-6.raw	F67.6	200.3	169.6	213.2	129.9	72.6	74.3	53.8	62.4	224.1	212.9	207.5	134.8	83.4	66.7	45.4	56.8		2.86	1	4.276e-05	7.532e-05
		FALSE	High	Sequest HT (A2)	Unambiguous	[K].lTDRDIIVLQR.[G]	N-Term(TMTpro)	1	Q9Y314	Q9Y314	1	3	0.4863	0	1	1	549.336	1645.99	1645.99	1.53	0.00084	HCD (High Energy Collision Dissociation)	MS2	39.6903	128.6	-50	87	89.5539	48313	2020_10_137_Wijeratne_CETSA-UPR-480TechRep_GH_F1-5.raw	F69.6	205.5	207.6	247.9	128.2	88.8	66.1	74.9	45.6	217.5	212.7	216.7	128	89.2	39.8	42.7	46.3		1.83	1	4.276e-05	8.503e-05
		FALSE	High	Sequest HT (A2)	Unambiguous	[K].lTDRDIIVLQR.[G]	N-Term(TMTpro)	1	Q9Y314	Q9Y314	1	3	0.511	0	1	1	549.334	1645.99	1645.99	-2.5	-0.00137	HCD (High Energy Collision Dissociation)	MS2	13.0141	124.2	-50	119	89.7318	47857	2020_10_137_Wijeratne_CETSA-UPR-480TechRep_GH_F1-7.raw	F69.9	191.8	200.3	237.8	120.9	81.8	53.9	78.7	49.3	223.2	215.9	212.8	115.5	75.6	39.3	44	47		3.17	1	4.276e-05	8.363e-05
		FALSE	High	Sequest HT (A2)	Unambiguous	[K].lTDRDIIVLQR.[G]	N-Term(TMTpro)	1	Q9Y314	Q9Y314	1	3	0.4175	0	1	1	549.335	1645.99	1645.99	-0.38	-0.00021	HCD (High Energy Collision Dissociation)	MS2	31.5748	124.4	-50	87	89.9965	48324	2020_10_137_Wijeratne_CETSA-UPR-480TechRep_GH_F1-6b.raw	F69.8	186.1	186.7	227	128.3	87.4	53.4	65.8	45.3	210.6	215	218.3	130.1	84.4	47.9	48.7	55.2		2.97	1	4.976e-05	9.267e-05
		FALSE	High	Sequest HT (A2)	Unambiguous	[K].lTDRDIIVLQR.[G]	N-Term(TMTpro)	1	Q9Y314	Q9Y314	1	3	0.4778	0	1	1	549.335	1645.99	1645.99	-0.58	-0.00032	HCD (High Energy Collision Dissociation)	MS2	14.4214	148.4	-50	67.26	88.9014	47752	2020_10_137_Wijeratne_CETSA-UPR-480TechRep_CD_F1-6.raw	F68.6	205.2	193.6	258.6	144	118.6	64.3	69	58.3	239.8	221.6	290.8	206.5	99	81.2	49.4	74.5		2.7	1	5.169e-05	9.454e-05
		FALSE	High	Sequest HT (A2)	Unambiguous	[K].lTDRDIIVLQR.[G]	N-Term(TMTpro)	1	Q9Y314	Q9Y314	1	3	0.396	0	1	1	549.334	1645.99	1645.99	-1.95	-0.00107	HCD (High Energy Collision Dissociation)	MS2	40.2391	237.9		41.583	70.4867	24275	010_2019_08_019_R_Wijeratne_021420_EF_F7.raw	F70.7	403.2	418.4	438.7	186.3	160.7	88.2	69.7	55	443.8	435.6	465.4	275.8	149.9	93.8	55	67.3		3.03	1	5.434e-05	0.0001089
		FALSE	High	Sequest HT (A2)	Unambiguous	[K].lTDRDIIVLQR.[G]	N-Term(TMTpro)	1	Q9Y314	Q9Y314	1	3	0.4428	0	1	1	549.336	1645.99	1645.99	0.29	0.00016	HCD (High Energy Collision Dissociation)	MS2	25.3566	212		86	70.5271	25486	010_2019_08_019_R_Wijeratne_021420_EF_F6.raw	F70.6	329.4	326.1	361.5	180.4	140.1	91.4	86.6	82.6	389.7	336.2	404	281.7	131.4	100.5	58.7	91.2		3.41	1	5.434e-05	0.0001059
		FALSE	High	Sequest HT (A2)	Unambiguous	[K].lTDRDIIVLQR.[G]	N-Term(TMTpro)	1	Q9Y314	Q9Y314	1	3	0.3571	0	1	1	549.336	1645.99	1645.99	0.6	0.00033	HCD (High Energy Collision Dissociation)	MS2	43.8441	316.6		61.638	69.8593	24638	010_2019_08_019_R_Wijeratne_021420_CD_F7.raw	F65.7	531	562.9	649.5	303.4	257.9	154.4	102.6	105.7	599.4	572.3	504.7	267.3	182.7	118.3	71.9	81.6		2.94	1	6.075e-05	0.000114
		FALSE	High	Sequest HT (A2)	Unambiguous	[K].lTDRDIIVLQR.[G]	N-Term(TMTpro)	1	Q9Y314	Q9Y314	1	3	0.375	0	1	1	549.335	1645.99	1645.99	-0.9	-0.00049	HCD (High Energy Collision Dissociation)	MS2	12.537	100.9		35.85	71.4425	26583	010_2019_08_019_R_Wijeratne_021420_CD_F5.raw	F65.5	165	154.3	198	98.8	81.7	49.9	42.4	43.3	181.8	168.8	166.8	86.5	56.5	41.9	31.4	47.3		2.96	1	6.383e-05	0.0001264
		FALSE	High	Sequest HT (A2)	Unambiguous	[K].lTDRDIIVLQR.[G]	N-Term(TMTpro)	1	Q9Y314	Q9Y314	1	3	0.4095	0	1	1	549.336	1645.99	1645.99	1.18	0.00065	HCD (High Energy Collision Dissociation)	MS2	31.6565	242.7		86	70.7413	25660	010_2019_08_019_R_Wijeratne_021420_CD_F6.raw	F65.6	406.8	423.8	478.2	241.4	207.9	131.4	87	98.1	440.6	415.4	374.5	217.4	135.6	84.6	59.1	81.8		3.37	1	6.383e-05	0.0001589
		FALSE	High	Sequest HT (A2)	Unambiguous	[K].lTDRDIIVLQR.[G]	N-Term(TMTpro)	1	Q9Y314	Q9Y314	1	3	0.5	0	1	1	549.339	1646	1645.99	6.77	0.00372	HCD (High Energy Collision Dissociation)	MS2	12.889	133.2	-50	87	88.1633	47359	2020_10_137_Wijeratne_CETSA-UPR-480TechRep_EF_F1-6.raw	F66.6	211.7	202.3	235.8	126.5	107.2	69.3	69	78.9	215.8	211.1	203	133.3	79.2	56.6	52	78.7		3.36	1	6.383e-05	0.0001523
		FALSE	High	Sequest HT (A2)	Unambiguous	[K].lTDRDIIVLQR.[G]	N-Term(TMTpro)	1	Q9Y314	Q9Y314	1	3	0.4211	0	1	1	549.336	1645.99	1645.99	1.1	0.0006	HCD (High Energy Collision Dissociation)	MS2	48.6271	92.5	-50	87	87.8036	48057	2020_10_137_Wijeratne_CETSA-UPR-480TechRep_EF_F1-8.raw	F66.8	145.7	155.4	179.4	87.5	78.4	43.9	40.7	39.3	162.5	153.8	144.9	84.3	54.6	38.9	31.8	38.9		2.28	1	6.654e-05	0.000189
		FALSE	High	Sequest HT (A2)	Unambiguous	[K].lTDRDIIVLQR.[G]	N-Term(TMTpro)	1	Q9Y314	Q9Y314	1	3	0.4983	0	1	1	549.337	1646	1645.99	2.09	0.00115	HCD (High Energy Collision Dissociation)	MS2	19.7717	82.6	-50	87	89.0385	47920	2020_10_137_Wijeratne_CETSA-UPR-480TechRep_CD_F1-7.raw	F68.7	117.8	126	141.6	70.2	63.2	32.2	39.2	40.6	141	144.6	133.4	102.7	56.5	42.4	30.8	39.3		2.95	1	6.654e-05	0.0001864
		FALSE	High	Sequest HT (A2)	Unambiguous	[K].lTDRDIIVLQR.[G]	N-Term(TMTpro)	1	Q9Y314	Q9Y314	1	3	0.3961	0	1	1	549.335	1645.99	1645.99	-0.63	-0.00034	HCD (High Energy Collision Dissociation)	MS2	44.5772	149.3	-50	87	87.9919	47462	2020_10_137_Wijeratne_CETSA-UPR-480TechRep_EF_F1-5.raw	F66.5	214	234	279.9	157.9	136.7	80.9	71	71	258.4	245.2	226.8	137	95.1	67.5	50	63.5		2.55	1	6.825e-05	0.0002021
		FALSE	High	Sequest HT (A2)	Unambiguous	[K].lTDRDIIVLQR.[G]	N-Term(TMTpro)	1	Q9Y314	Q9Y314	1	3	0.3994	0	1	1	549.335	1645.99	1645.99	-0.08	-4e-05	HCD (High Energy Collision Dissociation)	MS2	36.4738	249.2		65.606	71.5544	25190	010_2019_08_019_R_Wijeratne_021420_GH_F7.raw	F71.7	430.9	458.3	504.2	221.7	141	98.6	100.1	66.1	452.9	476.5	459.3	225.5	162.3	73.4	55.3	61		3.13	1	8.551e-05	0.0003441
		FALSE	High	Sequest HT (A2)	Unambiguous	[K].lTDRDIIVLQR.[G]	N-Term(TMTpro)	1	Q9Y314	Q9Y314	1	3	0.3256	0	1	1	549.335	1645.99	1645.99	-1.73	-0.00095	HCD (High Energy Collision Dissociation)	MS2	14.0502	209.8		86	71.6124	25642	010_2019_08_019_R_Wijeratne_021420_AB_F6.raw	F64.6	379.2	336	344.4	195.9	111.2	103.1	62.1	76.3	395.3	406.6	378.6	216.3	122	104.2	57.6	67.3		3.01	1	9.34e-05	0.0003949
		FALSE	High	Sequest HT (A2)	Unambiguous	[K].lTDRDIIVLQR.[G]	N-Term(TMTpro)	1	Q9Y314	Q9Y314	1	3	0.3715	0	1	1	549.336	1645.99	1645.99	1.05	0.00058	HCD (High Energy Collision Dissociation)	MS2	75.972	119.5		86	71.8902	25905	010_2019_08_019_R_Wijeratne_021420_GH_F6.raw	F71.6	194.8	205.7	227.8	117.1	77.1	47.1	60.2	49	218.2	202.9	213.6	120	71.1	29.1	38.9	39.6		2.53	1	9.608e-05	0.00045
		FALSE	High	Sequest HT (A2)	Unambiguous	[K].lTDRDIIVLQR.[G]	N-Term(TMTpro)	1	Q9Y314	Q9Y314	1	3	0.4958	0	1	1	549.337	1646	1645.99	3.47	0.0019	HCD (High Energy Collision Dissociation)	MS2	38.1014	128.5	-50	87	90.5667	48581	2020_10_137_Wijeratne_CETSA-UPR-480TechRep_AB_F1-5.raw	F67.5	208.2	199.3	214.2	130.5	75.8	66.9	46.1	59.8	234.6	219.8	219.3	132.5	82.3	64.1	49.3	52.8		2.38	1	0.000116	0.0006806
		FALSE	High	Sequest HT (A2)	Unambiguous	[K].lTDRDIIVLQR.[G]	N-Term(TMTpro)	1	Q9Y314	Q9Y314	1	3	0.4247	0	1	1	549.337	1646	1645.99	3.45	0.00189	HCD (High Energy Collision Dissociation)	MS2	60.1774	100.6	-50	87	90.2314	48189	2020_10_137_Wijeratne_CETSA-UPR-480TechRep_CD_F1-5.raw	F68.5	141.5	141.2	172.7	94	78.8	43.9	38.4	45.8	166.7	159	194.3	140.5	69.3	48.6	22.9	51.5		2.19	1	0.0001433	0.0008617
		FALSE	High	Sequest HT (A2)	Unambiguous	[K].lTDRDIIVLQR.[G]	N-Term(TMTpro)	1	Q9Y314	Q9Y314	1	3	0.3673	0	1	1	549.336	1645.99	1645.99	0.89	0.00049	HCD (High Energy Collision Dissociation)	MS2	36.2604	169		86	72.719	26878	010_2019_08_019_R_Wijeratne_021420_AB_F5.raw	F64.5	299.9	248.7	265.1	149	88.2	87.8	61.4	59.1	331.5	297.1	303.8	163	136.3	93.3	62.5	56.8		2.26	1	0.0001705	0.00117
		FALSE	High	Sequest HT (A2)	Unambiguous	[K].lTDRDIIVLQR.[G]	N-Term(TMTpro)	1	Q9Y314	Q9Y314	1	3	0.3532	0	1	1	549.335	1645.99	1645.99	-1.01	-0.00055	HCD (High Energy Collision Dissociation)	MS2	12.371	45	-50	87	90.6661	48210	2020_10_137_Wijeratne_CETSA-UPR-480TechRep_GH_F1-8.raw	F69.10	63.9	77.9	81.4	37.4	30.2	20.6	24.1	15.1	90	78.5	78.3	40.7	28.9	13.6	21.4	17.3		2.01	1	0.0002242	0.001582
		FALSE	High	Sequest HT (A2)	Unambiguous	[K].lTDRDIIVLQR.[G]	N-Term(TMTpro)	1	Q9Y314	Q9Y314	1	3	0.386	0	1	1	549.339	1646	1645.99	6.92	0.00379	HCD (High Energy Collision Dissociation)	MS2	47.5628	97.2	-50	87	89.9785	48681	2020_10_137_Wijeratne_CETSA-UPR-480TechRep_AB_F1-8.raw	F67.8	196.2	185	165.7	78.2	43.8	48.8	28	31.2	185.6	203.3	153.7	90.9	59.5	42.8	25.7	17.3		1.71	1	0.005468	0.05786
	FALSE	High	[K].DMVDPVTGDK.[L]	1xTMTpro [K10]; 1xTMTpro [N-Term]	0.000347382	0.000129361	1	1	11	Q9Y314	Q9Y314 [258-267]		0	1684.91	37	37.9	25.5	26.1	26.1	28.8	16.6	21.3	7.4	9.5	8.8	16.3	7.3	9	8.9	8.7	79.1	100.5	116.9	116.4	71.3	97.4	86.7	85.1	113.2	120.7	91.7	98.6	97.7	95.9	128.4	118.7	95.9	87.3	48.5	63	65.7	79.8	47.6	47.4	41.8	34.6	52.9	45.3	34	25	26.4	23.3	34.7	36.3	33.8	21.6	25.4	19	37.4	29.8	44.4	38.9	30.6	33.1	46.4	49.2	37.8	39.6																	13.88	17.73	101.6	103.38			11.94	7.64	102.65	100.54			11.05	2.87	99.07	109.93			13.36	12.86	92.87	111.41			25.15	6.54	100.42	108.32			20.43	4.25	97.86	107.46			28.39	8.54	104.51	117.37			20.33	2.99	92.24	107.99				Not Found	High	Not Found	High	Not Found	High	Not Found	High	Not Found	High	Not Found	High	Not Found	High	Not Found	High	Not Found	High	Not Found	High	Not Found	High	Not Found	High	Not Found	High	Not Found	High	Not Found	High	Not Found	High	High	High	High	High	High	High	High	High	High	Not Found	High	Not Found	High	High	High	High	High	High	High	High	High	Not Found	High	Not Found	High	High	High	High	High	High	High	High	High	Not Found	High	Not Found	High	High	High	High	High	High	High	High	High	Not Found	High	Not Found	High	High	High	High	High	High	High	High	High	Not Found	High	Not Found	High	High	High	High	High	High	High	High	High	Not Found	High	Not Found	High	High	High	High	High	High	High	High	High	Not Found	High	Not Found	High	High	High	High	High	High	High	High	High	Not Found	High	Not Found	High	5.169e-05	0.000102	2.94
		Checked	Confidence	Identifying Node	PSM Ambiguity	Annotated Sequence	Modifications	# Proteins	Master Protein Accessions	Protein Accessions	# Missed Cleavages	Charge	DeltaScore	DeltaCn	Rank	Search Engine Rank	m/z [Da]	MH+ [Da]	Theo. MH+ [Da]	DeltaM [ppm]	Deltam/z [Da]	Activation Type	MS Order	Isolation Interference [%]	Average Reporter S/N	Comp. Voltage [V]	Ion Inject Time [ms]	RT [min]	First Scan	Spectrum File	File ID	Abundance: 126	Abundance: 127N	Abundance: 127C	Abundance: 128N	Abundance: 128C	Abundance: 129N	Abundance: 129C	Abundance: 130N	Abundance: 130C	Abundance: 131N	Abundance: 131C	Abundance: 132N	Abundance: 132C	Abundance: 133N	Abundance: 133C	Abundance: 134N	Quan Info	XCorr	# Protein Groups	Percolator q-Value	Percolator PEP
		FALSE	High	Sequest HT (A2)	Unambiguous	[K].dMVDPVTGDk.[L]	N-Term(TMTpro); K10(TMTpro)	1	Q9Y314	Q9Y314	0	2	0.6327	0	1	1	842.957	1684.91	1684.91	0.34	0.00028	HCD (High Energy Collision Dissociation)	MS2	18.619	67.2		71.395	70.437	26652	010_2019_08_019_R_Wijeratne_021420_EF_F2.raw	F70.2	111.3	106.9	110.8	51.6	43.3	26.2	28.5	31.6	102.2	104.1	122.3	87.1	43.3	30	30.9	44.7		2.94	1	5.169e-05	0.000102
		FALSE	High	Sequest HT (A2)	Unambiguous	[K].dMVDPVTGDk.[L]	N-Term(TMTpro); K10(TMTpro)	1	Q9Y314	Q9Y314	0	2	0.6241	0	1	1	842.957	1684.91	1684.91	-0.2	-0.00017	HCD (High Energy Collision Dissociation)	MS2	31.0193	122.9		86	68.3365	25967	010_2019_08_019_R_Wijeratne_021420_EF_F3.raw	F70.3	177.4	177	195.3	92.7	85.3	55.1	68.1	69.6	193.2	189.5	212.9	144.6	81.2	68.2	67	89.6		2.74	1	6.383e-05	0.0001623
		FALSE	High	Sequest HT (A2)	Unambiguous	[K].dMVDPVTGDk.[L]	N-Term(TMTpro); K10(TMTpro)	1	Q9Y314	Q9Y314	0	2	0.6339	0	1	1	842.958	1684.91	1684.91	1.01	0.00085	HCD (High Energy Collision Dissociation)	MS2	0	28.5	-50	87	85.4201	45673	2020_10_137_Wijeratne_CETSA-UPR-480TechRep_CD_F1-2.raw	F68.2	39.8	42.4	51.7	23.4	18.9	10.7	9.9	16	49.4	43.4	54.6	38	18.3	12.3	9.2	18		1.83	1	6.825e-05	0.0002032
		FALSE	High	Sequest HT (A2)	Unambiguous	[K].dMVDPVTGDk.[L]	N-Term(TMTpro); K10(TMTpro)	1	Q9Y314	Q9Y314	0	2	0.5259	0	1	1	842.958	1684.91	1684.91	0.36	0.0003	HCD (High Energy Collision Dissociation)	MS2	0	59.4		86	70.8774	26869	010_2019_08_019_R_Wijeratne_021420_CD_F2.raw	F65.2	87.3	94.4	105.6	53.3	50	30.5	31.1	35.4	114	89.8	94	57.5	33	22.6	20.2	32.4		2.7	1	0.0002081	0.001437
		FALSE	High	Sequest HT (A2)	Unambiguous	[K].dMVDPVTGDk.[L]	N-Term(TMTpro); K10(TMTpro)	1	Q9Y314	Q9Y314	0	2	0.6653	0	1	1	842.958	1684.91	1684.91	1.49	0.00126	HCD (High Energy Collision Dissociation)	MS2	0	29.4	-50	87	84.3943	45323	2020_10_137_Wijeratne_CETSA-UPR-480TechRep_EF_F1-2.raw	F66.2	47.3	45.1	53.9	29.9	21.8	14.8	14.5	21.3	45.9	49.6	42	27.5	16.5	13.4	9.1	18		2.42	1	0.0002194	0.001505
		FALSE	High	Sequest HT (A2)	Unambiguous	[K].dMVDPVTGDk.[L]	N-Term(TMTpro); K10(TMTpro)	1	Q9Y314	Q9Y314	0	3	0.5732	0	1	1	562.306	1684.9	1684.91	-1.81	-0.00102	HCD (High Energy Collision Dissociation)	MS2	74.809	138.3	-50	87	86.5645	46411	2020_10_137_Wijeratne_CETSA-UPR-480TechRep_AB_F1-3.raw	F67.3	196.7	182.4	184.3	121.9	70.9	104.6	87.4	91.4	219.7	190.3	206	156.6	111.6	108.3	96.1	84		2.39	1	0.0002784	0.001986
		FALSE	High	Sequest HT (A2)	Unambiguous	[K].dMVDPVTGDk.[L]	N-Term(TMTpro); K10(TMTpro)	1	Q9Y314	Q9Y314	0	3	0.4272	0	1	1	562.309	1684.91	1684.91	2.57	0.00144	HCD (High Energy Collision Dissociation)	MS2	75.2268	126.2	-50	68.619	83.4592	44952	2020_10_137_Wijeratne_CETSA-UPR-480TechRep_EF_F1-3.raw	F66.3	172.4	170	189	125.2	123.6	98.7	86.6	85.4	182.7	170.2	168.3	109.6	100	81.9	67.5	88.9		2.06	1	0.0003896	0.003152
		FALSE	High	Sequest HT (A2)	Unambiguous	[K].dMVDPVTGDk.[L]	N-Term(TMTpro); K10(TMTpro)	1	Q9Y314	Q9Y314	0	3	0.6613	0	1	1	562.306	1684.9	1684.91	-1.4	-0.00079	HCD (High Energy Collision Dissociation)	MS2	73.4896	66	-50	87	84.2834	45261	2020_10_137_Wijeratne_CETSA-UPR-480TechRep_EF_F1-2.raw	F66.2	94.2	112.4	108.8	61.7	62.2	44	33.5	47.4	100.2	91.1	93.6	64.6	41.5	31.4	26.6	42.1		2.48	1	0.0007433	0.005522
		FALSE	High	Sequest HT (A2)	Unambiguous	[K].dMVDPVTGDk.[L]	N-Term(TMTpro); K10(TMTpro)	1	Q9Y314	Q9Y314	0	2	0.7168	0	1	1	842.955	1684.9	1684.91	-2.5	-0.0021	HCD (High Energy Collision Dissociation)	MS2	0	23.9	-50	87	84.6659	45464	2020_10_137_Wijeratne_CETSA-UPR-480TechRep_CD_F1-3.raw	F68.3	31.9	37.3	38.6	20.7	16	12.1	10.8	10.5	39.2	37.2	43.3	31	17.9	11.7	8.7	15.8		1.73	1	0.001105	0.007674
		FALSE	High	Sequest HT (A2)	Unambiguous	[K].dMVDPVTGDk.[L]	N-Term(TMTpro); K10(TMTpro)	1	Q9Y314	Q9Y314	0	3	0.6502	0	1	1	562.307	1684.91	1684.91	-0.13	-7e-05	HCD (High Energy Collision Dissociation)	MS2	33.3535	57	-50	87	84.2381	45215	2020_10_137_Wijeratne_CETSA-UPR-480TechRep_GH_F1-2.raw	F69.2	71.3	91.7	95.9	47.6	34	33.8	44.4	37.8	97.4	98.6	87.3	47.4	25	21.6	38.9	39.6		2.43	1	0.00122	0.008481
		FALSE	High	Sequest HT (A2)	Unambiguous	[K].dMVDPVTGDk.[L]	N-Term(TMTpro); K10(TMTpro)	1	Q9Y314	Q9Y314	0	2	0.6951	0	1	1	842.958	1684.91	1684.91	0.42	0.00035	HCD (High Energy Collision Dissociation)	MS2	0	18.5	-50	87	87.697	46550	2020_10_137_Wijeratne_CETSA-UPR-480TechRep_AB_F1-2.raw	F67.2	37	25.5	26.1	16.6	7.4	8.8	7.3	8.9	37.9	26.1	28.8	21.3	9.5	16.3	9	8.7		1.64	1	0.003044	0.02675
	FALSE	High	[K].DMVDPVTGDKLTDR.[D]	1xTMTpro [K10]; 1xTMTpro [N-Term]	0.000737931	0.000163865	1	1	4	Q9Y314	Q9Y314 [258-271]		1	2170.17	78.8	107.4	69.4	97.8	79.3	93.7	43.4	52.7	23.4	35.6	26.4	25.8	25.3	22.4	23.5	19.5	102	112.3	90.9	98.3			107.6	105.3	98.2	101			108.9	109.6	111	91.7			52.9	85.3	61.6	53.8			36.1	41.4	57	35.8			24.2	27	30.7	23.5			35.5	24.9	35.6	23.3			30.8	42	36.6	33.6																																																																				Not Found	High	Not Found	High	Not Found	High	Not Found	High	Not Found	High	Not Found	High	Not Found	High	Not Found	High	Not Found	High	Not Found	High	Not Found	High	Not Found	High	Not Found	High	Not Found	High	Not Found	High	Not Found	High	Not Found	High	Not Found	High	High	Not Found	High	Not Found	Not Found	Not Found	Not Found	Not Found	Not Found	High	Not Found	High	High	Not Found	High	Not Found	Not Found	Not Found	Not Found	Not Found	Not Found	High	Not Found	High	High	Not Found	High	Not Found	Not Found	Not Found	Not Found	Not Found	Not Found	High	Not Found	High	High	Not Found	High	Not Found	Not Found	Not Found	Not Found	Not Found	Not Found	High	Not Found	High	High	Not Found	High	Not Found	Not Found	Not Found	Not Found	Not Found	Not Found	High	Not Found	High	High	Not Found	High	Not Found	Not Found	Not Found	Not Found	Not Found	Not Found	High	Not Found	High	High	Not Found	High	Not Found	Not Found	Not Found	Not Found	Not Found	Not Found	High	Not Found	High	High	Not Found	High	Not Found	Not Found	Not Found	Not Found	Not Found	High	6.654e-05	0.0001906	2.65
		Checked	Confidence	Identifying Node	PSM Ambiguity	Annotated Sequence	Modifications	# Proteins	Master Protein Accessions	Protein Accessions	# Missed Cleavages	Charge	DeltaScore	DeltaCn	Rank	Search Engine Rank	m/z [Da]	MH+ [Da]	Theo. MH+ [Da]	DeltaM [ppm]	Deltam/z [Da]	Activation Type	MS Order	Isolation Interference [%]	Average Reporter S/N	Comp. Voltage [V]	Ion Inject Time [ms]	RT [min]	First Scan	Spectrum File	File ID	Abundance: 126	Abundance: 127N	Abundance: 127C	Abundance: 128N	Abundance: 128C	Abundance: 129N	Abundance: 129C	Abundance: 130N	Abundance: 130C	Abundance: 131N	Abundance: 131C	Abundance: 132N	Abundance: 132C	Abundance: 133N	Abundance: 133C	Abundance: 134N	Quan Info	XCorr	# Protein Groups	Percolator q-Value	Percolator PEP
		FALSE	High	Sequest HT (A2)	Unambiguous	[K].dMVDPVTGDkLTDR.[D]	N-Term(TMTpro); K10(TMTpro)	1	Q9Y314	Q9Y314	1	3	0.6792	0	1	1	724.059	2170.16	2170.17	-2.35	-0.0017	HCD (High Energy Collision Dissociation)	MS2	0	65.4	-50	87	90.4938	48731	2020_10_137_Wijeratne_CETSA-UPR-480TechRep_CD_F1-3.raw	F68.3	102	107.6	108.9	52.9	36.1	24.2	35.5	30.8	112.3	105.3	109.6	85.3	41.4	27	24.9	42		2.65	1	6.654e-05	0.0001906
		FALSE	High	Sequest HT (A2)	Unambiguous	[K].dMVDPVTGDkLTDR.[D]	N-Term(TMTpro); K10(TMTpro)	1	Q9Y314	Q9Y314	1	3	0.6009	0	1	1	724.059	2170.16	2170.17	-2.73	-0.00197	HCD (High Energy Collision Dissociation)	MS2	0	61.4	-50	87	89.2564	48196	2020_10_137_Wijeratne_CETSA-UPR-480TechRep_EF_F1-3.raw	F66.3	90.9	98.2	111	61.6	57	30.7	35.6	36.6	98.3	101	91.7	53.8	35.8	23.5	23.3	33.6		2.18	1	9.807e-05	0.0004761
		FALSE	High	Sequest HT (A2)	Unambiguous	[K].dMVDPVTGDkLTDR.[D]	N-Term(TMTpro); K10(TMTpro)	1	Q9Y314	Q9Y314	1	3	0.2485	0	1	1	724.056	2170.15	2170.17	-6.45	-0.00466	HCD (High Energy Collision Dissociation)	MS2	10.5878	51.5	-50	87	92.5522	49762	2020_10_137_Wijeratne_CETSA-UPR-480TechRep_AB_F1-3.raw	F67.3	78.8	69.4	79.3	43.4	23.4	26.4	25.3	23.5	107.4	97.8	93.7	52.7	35.6	25.8	22.4	19.5		1.65	1	0.0002256	0.001614
		FALSE	High	Sequest HT (A2)	Unambiguous	[K].dMVDPVTGDkLTDR.[D]	N-Term(TMTpro); K10(TMTpro)	1	Q9Y314	Q9Y314	1	3	0.3381	0	1	1	724.061	2170.17	2170.17	0.51	0.00037	HCD (High Energy Collision Dissociation)	MS2	82.9287	33.8	-50	87	91.569	49109	2020_10_137_Wijeratne_CETSA-UPR-480TechRep_CD_F1-2.raw	F68.2	42	48.5	60.5	29.6	26.1	16.7	15.8	13.7	50	55.4	57.1	54.8	22.6	17.8	8.8	22.1		1.39	1	0.002136	0.01625
	FALSE	High	[R].MSDLTPVHFTPLDSSVDR.[V]	1xTMTpro [N-Term]	0.00157618	0.000241351	1	1	4	Q9Y314	Q9Y314 [194-211]		0	2321.18	42.7	55.6	44.7	47.7	42.1	43.1	31.3	34.3	14.6	26.2	19.6	18.4	15.7	11.3	11.9	8.5	37.2	39.1	60.1	76.7			40.5	41.2	72.1	72.7			38.3	41.8	79.5	61.2			18.2	30.7	39.3	35.9			21.4	18.8	37.3	24.5			8.2	12.2	25.6	17.3			12	12.7	19.5	14.7			11.6	11.2	20	14																																																																				Not Found	High	Not Found	High	Not Found	High	Not Found	High	Not Found	High	Not Found	High	Not Found	High	Not Found	High	Not Found	High	Not Found	High	Not Found	High	Not Found	High	Not Found	High	Not Found	High	Not Found	High	Not Found	High	Not Found	High	Not Found	High	High	Not Found	High	Not Found	Not Found	Not Found	Not Found	Not Found	Not Found	High	Not Found	High	High	Not Found	High	Not Found	Not Found	Not Found	Not Found	Not Found	Not Found	High	Not Found	High	High	Not Found	High	Not Found	Not Found	Not Found	Not Found	Not Found	Not Found	High	Not Found	High	High	Not Found	High	Not Found	Not Found	Not Found	Not Found	Not Found	Not Found	High	Not Found	High	High	Not Found	High	Not Found	Not Found	Not Found	Not Found	Not Found	Not Found	High	Not Found	High	High	Not Found	High	Not Found	Not Found	Not Found	Not Found	Not Found	Not Found	High	Not Found	High	High	Not Found	High	Not Found	Not Found	Not Found	Not Found	Not Found	Not Found	High	Not Found	High	High	Not Found	High	Not Found	Not Found	Not Found	Not Found	Not Found	High	8.875e-05	0.0003876	2.83
		Checked	Confidence	Identifying Node	PSM Ambiguity	Annotated Sequence	Modifications	# Proteins	Master Protein Accessions	Protein Accessions	# Missed Cleavages	Charge	DeltaScore	DeltaCn	Rank	Search Engine Rank	m/z [Da]	MH+ [Da]	Theo. MH+ [Da]	DeltaM [ppm]	Deltam/z [Da]	Activation Type	MS Order	Isolation Interference [%]	Average Reporter S/N	Comp. Voltage [V]	Ion Inject Time [ms]	RT [min]	First Scan	Spectrum File	File ID	Abundance: 126	Abundance: 127N	Abundance: 127C	Abundance: 128N	Abundance: 128C	Abundance: 129N	Abundance: 129C	Abundance: 130N	Abundance: 130C	Abundance: 131N	Abundance: 131C	Abundance: 132N	Abundance: 132C	Abundance: 133N	Abundance: 133C	Abundance: 134N	Quan Info	XCorr	# Protein Groups	Percolator q-Value	Percolator PEP
		FALSE	High	Sequest HT (A2)	Unambiguous	[R].mSDLTPVHFTPLDSSVDR.[V]	N-Term(TMTpro)	1	Q9Y314	Q9Y314	0	3	0.636	0	1	1	774.399	2321.18	2321.18	2.17	0.00168	HCD (High Energy Collision Dissociation)	MS2	43.248	41.9	-50	87	124.169	67728	2020_10_137_Wijeratne_CETSA-UPR-480TechRep_EF_F1-5.raw	F66.5	60.1	72.1	79.5	39.3	37.3	25.6	19.5	20	76.7	72.7	61.2	35.9	24.5	17.3	14.7	14		2.83	1	8.875e-05	0.0003876
		FALSE	High	Sequest HT (A2)	Unambiguous	[R].mSDLTPVHFTPLDSSVDR.[V]	N-Term(TMTpro)	1	Q9Y314	Q9Y314	0	3	0.5897	0	1	1	774.399	2321.18	2321.18	2.36	0.00182	HCD (High Energy Collision Dissociation)	MS2	0	24.7	-50	87	125.605	67987	2020_10_137_Wijeratne_CETSA-UPR-480TechRep_CD_F1-5.raw	F68.5	37.2	40.5	38.3	18.2	21.4	8.2	12	11.6	39.1	41.2	41.8	30.7	18.8	12.2	12.7	11.2		2.34	1	0.0001215	0.0007381
		FALSE	High	Sequest HT (A2)	Unambiguous	[R].mSDLTPVHFTPLDSSVDR.[V]	N-Term(TMTpro)	1	Q9Y314	Q9Y314	0	3	0.5702	0	1	1	774.394	2321.17	2321.18	-4.26	-0.0033	HCD (High Energy Collision Dissociation)	MS2	51.7868	42.4	-50	87	123.694	67411	2020_10_137_Wijeratne_CETSA-UPR-480TechRep_EF_F1-4.raw	F66.4	53.1	60.4	73.7	40.1	39.9	29.9	27.4	24.9	69.2	60.8	60.5	39	30.7	24.1	20.2	25		2.35	1	0.0002799	0.002018
		FALSE	High	Sequest HT (A2)	Unambiguous	[R].mSDLTPVHFTPLDSSVDR.[V]	N-Term(TMTpro)	1	Q9Y314	Q9Y314	0	3	0.3226	0	1	1	774.398	2321.18	2321.18	0.92	0.00071	HCD (High Energy Collision Dissociation)	MS2	35.6521	29.2	-50	87	126.269	68596	2020_10_137_Wijeratne_CETSA-UPR-480TechRep_AB_F1-5.raw	F67.5	42.7	44.7	42.1	31.3	14.6	19.6	15.7	11.9	55.6	47.7	43.1	34.3	26.2	18.4	11.3	8.5		1.24	1	0.0011	0.007625
	FALSE	High	[K].VLPSFWIPSLTPEAK.[A]	1xTMTpro [K15]; 1xTMTpro [N-Term]	0.00967229	0.00125838	1	1	1	Q9Y314	Q9Y314 [158-172]		0	2293.35																	76.8	84.2					91.2	91.6					84.9	79.7					39.7	40.5					31.3	23.7					15.1	11.6					10	11.9					14.2	12.6																																																																						Not Found	Not Found	Not Found	Not Found	Not Found	Not Found	Not Found	Not Found	Not Found	Not Found	Not Found	Not Found	Not Found	Not Found	Not Found	Not Found	Not Found	Not Found	Not Found	Not Found	Not Found	Not Found	Not Found	Not Found	Not Found	Not Found	Not Found	Not Found	Not Found	Not Found	Not Found	Not Found	High	Not Found	High	Not Found	Not Found	Not Found	Not Found	Not Found	Not Found	Not Found	Not Found	Not Found	High	Not Found	High	Not Found	Not Found	Not Found	Not Found	Not Found	Not Found	Not Found	Not Found	Not Found	High	Not Found	High	Not Found	Not Found	Not Found	Not Found	Not Found	Not Found	Not Found	Not Found	Not Found	High	Not Found	High	Not Found	Not Found	Not Found	Not Found	Not Found	Not Found	Not Found	Not Found	Not Found	High	Not Found	High	Not Found	Not Found	Not Found	Not Found	Not Found	Not Found	Not Found	Not Found	Not Found	High	Not Found	High	Not Found	Not Found	Not Found	Not Found	Not Found	Not Found	Not Found	Not Found	Not Found	High	Not Found	High	Not Found	Not Found	Not Found	Not Found	Not Found	Not Found	Not Found	Not Found	Not Found	High	Not Found	High	Not Found	Not Found	Not Found	Not Found	Not Found	Not Found	Not Found	Not Found	Not Found	High	0.0003875	0.003041	3.18
		Checked	Confidence	Identifying Node	PSM Ambiguity	Annotated Sequence	Modifications	# Proteins	Master Protein Accessions	Protein Accessions	# Missed Cleavages	Charge	DeltaScore	DeltaCn	Rank	Search Engine Rank	m/z [Da]	MH+ [Da]	Theo. MH+ [Da]	DeltaM [ppm]	Deltam/z [Da]	Activation Type	MS Order	Isolation Interference [%]	Average Reporter S/N	Comp. Voltage [V]	Ion Inject Time [ms]	RT [min]	First Scan	Spectrum File	File ID	Abundance: 126	Abundance: 127N	Abundance: 127C	Abundance: 128N	Abundance: 128C	Abundance: 129N	Abundance: 129C	Abundance: 130N	Abundance: 130C	Abundance: 131N	Abundance: 131C	Abundance: 132N	Abundance: 132C	Abundance: 133N	Abundance: 133C	Abundance: 134N	Quan Info	XCorr	# Protein Groups	Percolator q-Value	Percolator PEP
		FALSE	High	Sequest HT (A2)	Unambiguous	[K].vLPSFWIPSLTPEAk.[A]	N-Term(TMTpro); K15(TMTpro)	1	Q9Y314	Q9Y314	0	3	0.6289	0	1	1	765.119	2293.34	2293.35	-0.61	-0.00046	HCD (High Energy Collision Dissociation)	MS2	0	44.9		25.01	175.839	70400	010_2019_08_019_R_Wijeratne_021420_CD_F8.raw	F65.8	76.8	91.2	84.9	39.7	31.3	15.1	10	14.2	84.2	91.6	79.7	40.5	23.7	11.6	11.9	12.6		3.18	1	0.0003875	0.003041
	FALSE	High	[R].KDMVDPVTGDK.[L]	2xTMTpro [K1; K11]; 1xTMTpro [N-Term]	0.0927042	0.00859508	1	1	2	Q9Y314	Q9Y314 [257-267]		1	2117.21																	164	190.6					167.7	172.5					195.8	195.6					93.4	133.9					83	75.6					44.4	55.6					58	55.5					54.3	68.8																																																																						Not Found	Not Found	Not Found	Not Found	Not Found	Not Found	Not Found	Not Found	Not Found	Not Found	Not Found	Not Found	Not Found	Not Found	Not Found	Not Found	Not Found	Not Found	Not Found	Not Found	Not Found	Not Found	Not Found	Not Found	Not Found	Not Found	Not Found	Not Found	Not Found	Not Found	Not Found	Not Found	Not Found	High	Not Found	High	Not Found	Not Found	Not Found	Not Found	Not Found	Not Found	Not Found	Not Found	Not Found	High	Not Found	High	Not Found	Not Found	Not Found	Not Found	Not Found	Not Found	Not Found	Not Found	Not Found	High	Not Found	High	Not Found	Not Found	Not Found	Not Found	Not Found	Not Found	Not Found	Not Found	Not Found	High	Not Found	High	Not Found	Not Found	Not Found	Not Found	Not Found	Not Found	Not Found	Not Found	Not Found	High	Not Found	High	Not Found	Not Found	Not Found	Not Found	Not Found	Not Found	Not Found	Not Found	Not Found	High	Not Found	High	Not Found	Not Found	Not Found	Not Found	Not Found	Not Found	Not Found	Not Found	Not Found	High	Not Found	High	Not Found	Not Found	Not Found	Not Found	Not Found	Not Found	Not Found	Not Found	Not Found	High	Not Found	High	Not Found	Not Found	Not Found	Not Found	Not Found	Not Found	Not Found	Not Found	High	0.003064	0.02726	1.41
		Checked	Confidence	Identifying Node	PSM Ambiguity	Annotated Sequence	Modifications	# Proteins	Master Protein Accessions	Protein Accessions	# Missed Cleavages	Charge	DeltaScore	DeltaCn	Rank	Search Engine Rank	m/z [Da]	MH+ [Da]	Theo. MH+ [Da]	DeltaM [ppm]	Deltam/z [Da]	Activation Type	MS Order	Isolation Interference [%]	Average Reporter S/N	Comp. Voltage [V]	Ion Inject Time [ms]	RT [min]	First Scan	Spectrum File	File ID	Abundance: 126	Abundance: 127N	Abundance: 127C	Abundance: 128N	Abundance: 128C	Abundance: 129N	Abundance: 129C	Abundance: 130N	Abundance: 130C	Abundance: 131N	Abundance: 131C	Abundance: 132N	Abundance: 132C	Abundance: 133N	Abundance: 133C	Abundance: 134N	Quan Info	XCorr	# Protein Groups	Percolator q-Value	Percolator PEP
		FALSE	High	Sequest HT (A2)	Unambiguous	[R].kDMVDPVTGDk.[L]	N-Term(TMTpro); K1(TMTpro); K11(TMTpro)	1	Q9Y314	Q9Y314	1	3	0.4468	0	1	1	706.407	2117.21	2117.21	-1.57	-0.00111	HCD (High Energy Collision Dissociation)	MS2	38.8473	64.6	-50	87	78.0355	41735	2020_10_137_Wijeratne_CETSA-UPR-480TechRep_CD_F1-4.raw	F68.4	93	91.6	118.9	54.5	46.1	24.8	32.5	27.2	111	101.7	116.5	80	41	28.4	28.2	38		1.41	1	0.003064	0.02726
		FALSE	High	Sequest HT (A2)	Unambiguous	[R].kDMVDPVTGDk.[L]	N-Term(TMTpro); K1(TMTpro); K11(TMTpro)	1	Q9Y314	Q9Y314	1	3	0.4909	0	1	1	706.414	2117.23	2117.21	8.72	0.00616	HCD (High Energy Collision Dissociation)	MS2	24.8177	48.5	-50	87	78.1045	41774	2020_10_137_Wijeratne_CETSA-UPR-480TechRep_CD_F1-4.raw	F68.4	71	76.1	76.9	38.9	36.9	19.6	25.5	27.1	79.6	70.8	79.1	53.9	34.6	27.2	27.3	30.8		1.65	1	0.006474	0.07223
FALSE	High	Master Protein	P36542	ATP synthase subunit gamma, mitochondrial OS=Homo sapiens OX=9606 GN=ATP5F1C PE=1 SV=1	0	71.11	36	13	167	13	298	33	9.22	374.89	13	3736.5	3860.3	3037.2	3291.1	2875.8	3177.5	1258.9	1425.7	731.3	1016.5	635.3	660.8	447.3	380.9	411.1	301.3	2772.7	3080.3	3867.5	4243	2771	2918.2	2838.5	2803.9	3952.7	3824.3	2744.6	2865.7	2876.4	2673.2	3952.7	3722.1	2925.1	2550.6	1093.4	1250.6	1612.9	1777.7	1073.9	1020.2	895.3	733.6	1354.1	1096.2	668.2	683.6	465.3	427.5	749.7	657	467	319.3	396.5	263.1	618.6	391.1	477.9	278.4	311.4	274.1	483.5	453.3	308.2	264.9	64.22	63.77	64.99	66.5	63.21	64.08	62.55	67.2	68.89	68.37	72.1	72.99	65.73	70.47	58.47	67.27	71.24	70.33	68.19	67.16	86.48	85.71	71.04	70.08	69.66	70.65	87.56	86.38	71.99	57.86	67.84	80.45	85.6	83.84	74.26	47.61	57.41	83.49	84.22	85.4	74.28	63.61	56.16	71.49	85.1	86.89	79.11	56.98	45.09	69.88	83.02	84.95	72.81	68.82	51.04	61.2	80.38	84.99	76.05	63.7	37.57	56.52	79.59	79.79	High	High	High	High	High	High	High	High	High	High	High	High	High	High	High	High	High	High	High	High	High	High	High	High	High	High	High	High	High	High	High	High	High	High	High	High	High	High	High	High	High	High	High	High	High	High	High	High	High	High	High	High	High	High	High	High	High	High	High	High	High	High	High	High	High	High	High	High	High	High	High	High	High	High	High	High	High	High	High	High	High	High	High	High	High	High	High	High	High	High	High	High	High	High	High	High	High	High	High	High	High	High	High	High	High	High	High	High	High	High	High	High	High	High	High	High	High	High	High	High	High	High	High	High	High	High	High	High	1
	Checked	Confidence	Annotated Sequence	Modifications	Qvality PEP	Qvality q-value	# Protein Groups	# Proteins	# PSMs	Master Protein Accessions	Positions in Master Proteins	Modifications in Master Proteins	# Missed Cleavages	Theo. MH+ [Da]	Abundances (Grouped): DMSO, 25, 1hr, Rep 1	Abundances (Grouped): DMSO, 25, 1hr, Rep 2	Abundances (Grouped): DMSO, 35, 1hr, Rep 1	Abundances (Grouped): DMSO, 35, 1hr, Rep 2	Abundances (Grouped): DMSO, 39, 1hr, Rep 1	Abundances (Grouped): DMSO, 39, 1hr, Rep 2	Abundances (Grouped): DMSO, 50, 1hr, Rep 1	Abundances (Grouped): DMSO, 50, 1hr, Rep 2	Abundances (Grouped): DMSO, 55, 1hr, Rep 1	Abundances (Grouped): DMSO, 55, 1hr, Rep 2	Abundances (Grouped): DMSO, 61, 1hr, Rep 1	Abundances (Grouped): DMSO, 61, 1hr, Rep 2	Abundances (Grouped): DMSO, 75, 1hr, Rep 1	Abundances (Grouped): DMSO, 75, 1hr, Rep 2	Abundances (Grouped): DMSO, 90, 1hr, Rep 1	Abundances (Grouped): DMSO, 90, 1hr, Rep 2	Abundances (Grouped): Tg, 25, 1hr, Rep 1	Abundances (Grouped): Tg, 25, 1hr, Rep 2	Abundances (Grouped): Tg, 25, 3hr, Rep 1	Abundances (Grouped): Tg, 25, 3hr, Rep 2	Abundances (Grouped): Tg, 25, 6hr, Rep 1	Abundances (Grouped): Tg, 25, 6hr, Rep 2	Abundances (Grouped): Tg, 35, 1hr, Rep 1	Abundances (Grouped): Tg, 35, 1hr, Rep 2	Abundances (Grouped): Tg, 35, 3hr, Rep 1	Abundances (Grouped): Tg, 35, 3hr, Rep 2	Abundances (Grouped): Tg, 35, 6hr, Rep 1	Abundances (Grouped): Tg, 35, 6hr, Rep 2	Abundances (Grouped): Tg, 39, 1hr, Rep 1	Abundances (Grouped): Tg, 39, 1hr, Rep 2	Abundances (Grouped): Tg, 39, 3hr, Rep 1	Abundances (Grouped): Tg, 39, 3hr, Rep 2	Abundances (Grouped): Tg, 39, 6hr, Rep 1	Abundances (Grouped): Tg, 39, 6hr, Rep 2	Abundances (Grouped): Tg, 50, 1hr, Rep 1	Abundances (Grouped): Tg, 50, 1hr, Rep 2	Abundances (Grouped): Tg, 50, 3hr, Rep 1	Abundances (Grouped): Tg, 50, 3hr, Rep 2	Abundances (Grouped): Tg, 50, 6hr, Rep 1	Abundances (Grouped): Tg, 50, 6hr, Rep 2	Abundances (Grouped): Tg, 55, 1hr, Rep 1	Abundances (Grouped): Tg, 55, 1hr, Rep 2	Abundances (Grouped): Tg, 55, 3hr, Rep 1	Abundances (Grouped): Tg, 55, 3hr, Rep 2	Abundances (Grouped): Tg, 55, 6hr, Rep 1	Abundances (Grouped): Tg, 55, 6hr, Rep 2	Abundances (Grouped): Tg, 61, 1hr, Rep 1	Abundances (Grouped): Tg, 61, 1hr, Rep 2	Abundances (Grouped): Tg, 61, 3hr, Rep 1	Abundances (Grouped): Tg, 61, 3hr, Rep 2	Abundances (Grouped): Tg, 61, 6hr, Rep 1	Abundances (Grouped): Tg, 61, 6hr, Rep 2	Abundances (Grouped): Tg, 75, 1hr, Rep 1	Abundances (Grouped): Tg, 75, 1hr, Rep 2	Abundances (Grouped): Tg, 75, 3hr, Rep 1	Abundances (Grouped): Tg, 75, 3hr, Rep 2	Abundances (Grouped): Tg, 75, 6hr, Rep 1	Abundances (Grouped): Tg, 75, 6hr, Rep 2	Abundances (Grouped): Tg, 90, 1hr, Rep 1	Abundances (Grouped): Tg, 90, 1hr, Rep 2	Abundances (Grouped): Tg, 90, 3hr, Rep 1	Abundances (Grouped): Tg, 90, 3hr, Rep 2	Abundances (Grouped): Tg, 90, 6hr, Rep 1	Abundances (Grouped): Tg, 90, 6hr, Rep 2	Abundances (Grouped) CV [%]: DMSO, 25, 1hr, Rep 1	Abundances (Grouped) CV [%]: DMSO, 25, 1hr, Rep 2	Abundances (Grouped) CV [%]: DMSO, 35, 1hr, Rep 1	Abundances (Grouped) CV [%]: DMSO, 35, 1hr, Rep 2	Abundances (Grouped) CV [%]: DMSO, 39, 1hr, Rep 1	Abundances (Grouped) CV [%]: DMSO, 39, 1hr, Rep 2	Abundances (Grouped) CV [%]: DMSO, 50, 1hr, Rep 1	Abundances (Grouped) CV [%]: DMSO, 50, 1hr, Rep 2	Abundances (Grouped) CV [%]: DMSO, 55, 1hr, Rep 1	Abundances (Grouped) CV [%]: DMSO, 55, 1hr, Rep 2	Abundances (Grouped) CV [%]: DMSO, 61, 1hr, Rep 1	Abundances (Grouped) CV [%]: DMSO, 61, 1hr, Rep 2	Abundances (Grouped) CV [%]: DMSO, 75, 1hr, Rep 1	Abundances (Grouped) CV [%]: DMSO, 75, 1hr, Rep 2	Abundances (Grouped) CV [%]: DMSO, 90, 1hr, Rep 1	Abundances (Grouped) CV [%]: DMSO, 90, 1hr, Rep 2	Abundances (Grouped) CV [%]: Tg, 25, 1hr, Rep 1	Abundances (Grouped) CV [%]: Tg, 25, 1hr, Rep 2	Abundances (Grouped) CV [%]: Tg, 25, 3hr, Rep 1	Abundances (Grouped) CV [%]: Tg, 25, 3hr, Rep 2	Abundances (Grouped) CV [%]: Tg, 25, 6hr, Rep 1	Abundances (Grouped) CV [%]: Tg, 25, 6hr, Rep 2	Abundances (Grouped) CV [%]: Tg, 35, 1hr, Rep 1	Abundances (Grouped) CV [%]: Tg, 35, 1hr, Rep 2	Abundances (Grouped) CV [%]: Tg, 35, 3hr, Rep 1	Abundances (Grouped) CV [%]: Tg, 35, 3hr, Rep 2	Abundances (Grouped) CV [%]: Tg, 35, 6hr, Rep 1	Abundances (Grouped) CV [%]: Tg, 35, 6hr, Rep 2	Abundances (Grouped) CV [%]: Tg, 39, 1hr, Rep 1	Abundances (Grouped) CV [%]: Tg, 39, 1hr, Rep 2	Abundances (Grouped) CV [%]: Tg, 39, 3hr, Rep 1	Abundances (Grouped) CV [%]: Tg, 39, 3hr, Rep 2	Abundances (Grouped) CV [%]: Tg, 39, 6hr, Rep 1	Abundances (Grouped) CV [%]: Tg, 39, 6hr, Rep 2	Abundances (Grouped) CV [%]: Tg, 50, 1hr, Rep 1	Abundances (Grouped) CV [%]: Tg, 50, 1hr, Rep 2	Abundances (Grouped) CV [%]: Tg, 50, 3hr, Rep 1	Abundances (Grouped) CV [%]: Tg, 50, 3hr, Rep 2	Abundances (Grouped) CV [%]: Tg, 50, 6hr, Rep 1	Abundances (Grouped) CV [%]: Tg, 50, 6hr, Rep 2	Abundances (Grouped) CV [%]: Tg, 55, 1hr, Rep 1	Abundances (Grouped) CV [%]: Tg, 55, 1hr, Rep 2	Abundances (Grouped) CV [%]: Tg, 55, 3hr, Rep 1	Abundances (Grouped) CV [%]: Tg, 55, 3hr, Rep 2	Abundances (Grouped) CV [%]: Tg, 55, 6hr, Rep 1	Abundances (Grouped) CV [%]: Tg, 55, 6hr, Rep 2	Abundances (Grouped) CV [%]: Tg, 61, 1hr, Rep 1	Abundances (Grouped) CV [%]: Tg, 61, 1hr, Rep 2	Abundances (Grouped) CV [%]: Tg, 61, 3hr, Rep 1	Abundances (Grouped) CV [%]: Tg, 61, 3hr, Rep 2	Abundances (Grouped) CV [%]: Tg, 61, 6hr, Rep 1	Abundances (Grouped) CV [%]: Tg, 61, 6hr, Rep 2	Abundances (Grouped) CV [%]: Tg, 75, 1hr, Rep 1	Abundances (Grouped) CV [%]: Tg, 75, 1hr, Rep 2	Abundances (Grouped) CV [%]: Tg, 75, 3hr, Rep 1	Abundances (Grouped) CV [%]: Tg, 75, 3hr, Rep 2	Abundances (Grouped) CV [%]: Tg, 75, 6hr, Rep 1	Abundances (Grouped) CV [%]: Tg, 75, 6hr, Rep 2	Abundances (Grouped) CV [%]: Tg, 90, 1hr, Rep 1	Abundances (Grouped) CV [%]: Tg, 90, 1hr, Rep 2	Abundances (Grouped) CV [%]: Tg, 90, 3hr, Rep 1	Abundances (Grouped) CV [%]: Tg, 90, 3hr, Rep 2	Abundances (Grouped) CV [%]: Tg, 90, 6hr, Rep 1	Abundances (Grouped) CV [%]: Tg, 90, 6hr, Rep 2	Quan Info	Found in Sample: [S530] F64: 126, Sample, 25, DMSO, 1, Lumos, 2	Found in Sample: [S578] F67: 126, Sample, 25, DMSO, 1, Exploris, 2	Found in Sample: [S538] F64: 130C, Sample, 25, DMSO, 1, Lumos, 3	Found in Sample: [S586] F67: 130C, Sample, 25, DMSO, 1, Exploris, 3	Found in Sample: [S531] F64: 127N, Sample, 35, DMSO, 1, Lumos, 2	Found in Sample: [S579] F67: 127N, Sample, 35, DMSO, 1, Exploris, 2	Found in Sample: [S539] F64: 131N, Sample, 35, DMSO, 1, Lumos, 3	Found in Sample: [S587] F67: 131N, Sample, 35, DMSO, 1, Exploris, 3	Found in Sample: [S532] F64: 127C, Sample, 39, DMSO, 1, Lumos, 2	Found in Sample: [S580] F67: 127C, Sample, 39, DMSO, 1, Exploris, 2	Found in Sample: [S540] F64: 131C, Sample, 39, DMSO, 1, Lumos, 3	Found in Sample: [S588] F67: 131C, Sample, 39, DMSO, 1, Exploris, 3	Found in Sample: [S533] F64: 128N, Sample, 50, DMSO, 1, Lumos, 2	Found in Sample: [S581] F67: 128N, Sample, 50, DMSO, 1, Exploris, 2	Found in Sample: [S541] F64: 132N, Sample, 50, DMSO, 1, Lumos, 3	Found in Sample: [S589] F67: 132N, Sample, 50, DMSO, 1, Exploris, 3	Found in Sample: [S534] F64: 128C, Sample, 55, DMSO, 1, Lumos, 2	Found in Sample: [S582] F67: 128C, Sample, 55, DMSO, 1, Exploris, 2	Found in Sample: [S542] F64: 132C, Sample, 55, DMSO, 1, Lumos, 3	Found in Sample: [S590] F67: 132C, Sample, 55, DMSO, 1, Exploris, 3	Found in Sample: [S535] F64: 129N, Sample, 61, DMSO, 1, Lumos, 2	Found in Sample: [S583] F67: 129N, Sample, 61, DMSO, 1, Exploris, 2	Found in Sample: [S543] F64: 133N, Sample, 61, DMSO, 1, Lumos, 3	Found in Sample: [S591] F67: 133N, Sample, 61, DMSO, 1, Exploris, 3	Found in Sample: [S536] F64: 129C, Sample, 75, DMSO, 1, Lumos, 2	Found in Sample: [S584] F67: 129C, Sample, 75, DMSO, 1, Exploris, 2	Found in Sample: [S544] F64: 133C, Sample, 75, DMSO, 1, Lumos, 3	Found in Sample: [S592] F67: 133C, Sample, 75, DMSO, 1, Exploris, 3	Found in Sample: [S537] F64: 130N, Sample, 90, DMSO, 1, Lumos, 2	Found in Sample: [S585] F67: 130N, Sample, 90, DMSO, 1, Exploris, 2	Found in Sample: [S545] F64: 134N, Sample, 90, DMSO, 1, Lumos, 3	Found in Sample: [S593] F67: 134N, Sample, 90, DMSO, 1, Exploris, 3	Found in Sample: [S546] F65: 126, Sample, 25, Tg, 1, Lumos, 2	Found in Sample: [S594] F68: 126, Sample, 25, Tg, 1, Exploris, 2	Found in Sample: [S554] F65: 130C, Sample, 25, Tg, 1, Lumos, 3	Found in Sample: [S602] F68: 130C, Sample, 25, Tg, 1, Exploris, 3	Found in Sample: [S562] F66: 126, Sample, 25, Tg, 3, Exploris, 2	Found in Sample: [S626] F70: 126, Sample, 25, Tg, 3, Lumos, 2	Found in Sample: [S570] F66: 130C, Sample, 25, Tg, 3, Exploris, 3	Found in Sample: [S634] F70: 130C, Sample, 25, Tg, 3, Lumos, 3	Found in Sample: [S610] F69: 126, Sample, 25, Tg, 6, Exploris, 2	Found in Sample: [S642] F71: 126, Sample, 25, Tg, 6, Lumos, 2	Found in Sample: [S618] F69: 130C, Sample, 25, Tg, 6, Exploris, 3	Found in Sample: [S650] F71: 130C, Sample, 25, Tg, 6, Lumos, 3	Found in Sample: [S547] F65: 127N, Sample, 35, Tg, 1, Lumos, 2	Found in Sample: [S595] F68: 127N, Sample, 35, Tg, 1, Exploris, 2	Found in Sample: [S555] F65: 131N, Sample, 35, Tg, 1, Lumos, 3	Found in Sample: [S603] F68: 131N, Sample, 35, Tg, 1, Exploris, 3	Found in Sample: [S563] F66: 127N, Sample, 35, Tg, 3, Exploris, 2	Found in Sample: [S627] F70: 127N, Sample, 35, Tg, 3, Lumos, 2	Found in Sample: [S571] F66: 131N, Sample, 35, Tg, 3, Exploris, 3	Found in Sample: [S635] F70: 131N, Sample, 35, Tg, 3, Lumos, 3	Found in Sample: [S611] F69: 127N, Sample, 35, Tg, 6, Exploris, 2	Found in Sample: [S643] F71: 127N, Sample, 35, Tg, 6, Lumos, 2	Found in Sample: [S619] F69: 131N, Sample, 35, Tg, 6, Exploris, 3	Found in Sample: [S651] F71: 131N, Sample, 35, Tg, 6, Lumos, 3	Found in Sample: [S548] F65: 127C, Sample, 39, Tg, 1, Lumos, 2	Found in Sample: [S596] F68: 127C, Sample, 39, Tg, 1, Exploris, 2	Found in Sample: [S556] F65: 131C, Sample, 39, Tg, 1, Lumos, 3	Found in Sample: [S604] F68: 131C, Sample, 39, Tg, 1, Exploris, 3	Found in Sample: [S564] F66: 127C, Sample, 39, Tg, 3, Exploris, 2	Found in Sample: [S628] F70: 127C, Sample, 39, Tg, 3, Lumos, 2	Found in Sample: [S572] F66: 131C, Sample, 39, Tg, 3, Exploris, 3	Found in Sample: [S636] F70: 131C, Sample, 39, Tg, 3, Lumos, 3	Found in Sample: [S612] F69: 127C, Sample, 39, Tg, 6, Exploris, 2	Found in Sample: [S644] F71: 127C, Sample, 39, Tg, 6, Lumos, 2	Found in Sample: [S620] F69: 131C, Sample, 39, Tg, 6, Exploris, 3	Found in Sample: [S652] F71: 131C, Sample, 39, Tg, 6, Lumos, 3	Found in Sample: [S549] F65: 128N, Sample, 50, Tg, 1, Lumos, 2	Found in Sample: [S597] F68: 128N, Sample, 50, Tg, 1, Exploris, 2	Found in Sample: [S557] F65: 132N, Sample, 50, Tg, 1, Lumos, 3	Found in Sample: [S605] F68: 132N, Sample, 50, Tg, 1, Exploris, 3	Found in Sample: [S565] F66: 128N, Sample, 50, Tg, 3, Exploris, 2	Found in Sample: [S629] F70: 128N, Sample, 50, Tg, 3, Lumos, 2	Found in Sample: [S573] F66: 132N, Sample, 50, Tg, 3, Exploris, 3	Found in Sample: [S637] F70: 132N, Sample, 50, Tg, 3, Lumos, 3	Found in Sample: [S613] F69: 128N, Sample, 50, Tg, 6, Exploris, 2	Found in Sample: [S645] F71: 128N, Sample, 50, Tg, 6, Lumos, 2	Found in Sample: [S621] F69: 132N, Sample, 50, Tg, 6, Exploris, 3	Found in Sample: [S653] F71: 132N, Sample, 50, Tg, 6, Lumos, 3	Found in Sample: [S550] F65: 128C, Sample, 55, Tg, 1, Lumos, 2	Found in Sample: [S598] F68: 128C, Sample, 55, Tg, 1, Exploris, 2	Found in Sample: [S558] F65: 132C, Sample, 55, Tg, 1, Lumos, 3	Found in Sample: [S606] F68: 132C, Sample, 55, Tg, 1, Exploris, 3	Found in Sample: [S566] F66: 128C, Sample, 55, Tg, 3, Exploris, 2	Found in Sample: [S630] F70: 128C, Sample, 55, Tg, 3, Lumos, 2	Found in Sample: [S574] F66: 132C, Sample, 55, Tg, 3, Exploris, 3	Found in Sample: [S638] F70: 132C, Sample, 55, Tg, 3, Lumos, 3	Found in Sample: [S614] F69: 128C, Sample, 55, Tg, 6, Exploris, 2	Found in Sample: [S646] F71: 128C, Sample, 55, Tg, 6, Lumos, 2	Found in Sample: [S622] F69: 132C, Sample, 55, Tg, 6, Exploris, 3	Found in Sample: [S654] F71: 132C, Sample, 55, Tg, 6, Lumos, 3	Found in Sample: [S551] F65: 129N, Sample, 61, Tg, 1, Lumos, 2	Found in Sample: [S599] F68: 129N, Sample, 61, Tg, 1, Exploris, 2	Found in Sample: [S559] F65: 133N, Sample, 61, Tg, 1, Lumos, 3	Found in Sample: [S607] F68: 133N, Sample, 61, Tg, 1, Exploris, 3	Found in Sample: [S567] F66: 129N, Sample, 61, Tg, 3, Exploris, 2	Found in Sample: [S631] F70: 129N, Sample, 61, Tg, 3, Lumos, 2	Found in Sample: [S575] F66: 133N, Sample, 61, Tg, 3, Exploris, 3	Found in Sample: [S639] F70: 133N, Sample, 61, Tg, 3, Lumos, 3	Found in Sample: [S615] F69: 129N, Sample, 61, Tg, 6, Exploris, 2	Found in Sample: [S647] F71: 129N, Sample, 61, Tg, 6, Lumos, 2	Found in Sample: [S623] F69: 133N, Sample, 61, Tg, 6, Exploris, 3	Found in Sample: [S655] F71: 133N, Sample, 61, Tg, 6, Lumos, 3	Found in Sample: [S552] F65: 129C, Sample, 75, Tg, 1, Lumos, 2	Found in Sample: [S600] F68: 129C, Sample, 75, Tg, 1, Exploris, 2	Found in Sample: [S560] F65: 133C, Sample, 75, Tg, 1, Lumos, 3	Found in Sample: [S608] F68: 133C, Sample, 75, Tg, 1, Exploris, 3	Found in Sample: [S568] F66: 129C, Sample, 75, Tg, 3, Exploris, 2	Found in Sample: [S632] F70: 129C, Sample, 75, Tg, 3, Lumos, 2	Found in Sample: [S576] F66: 133C, Sample, 75, Tg, 3, Exploris, 3	Found in Sample: [S640] F70: 133C, Sample, 75, Tg, 3, Lumos, 3	Found in Sample: [S616] F69: 129C, Sample, 75, Tg, 6, Exploris, 2	Found in Sample: [S648] F71: 129C, Sample, 75, Tg, 6, Lumos, 2	Found in Sample: [S624] F69: 133C, Sample, 75, Tg, 6, Exploris, 3	Found in Sample: [S656] F71: 133C, Sample, 75, Tg, 6, Lumos, 3	Found in Sample: [S553] F65: 130N, Sample, 90, Tg, 1, Lumos, 2	Found in Sample: [S601] F68: 130N, Sample, 90, Tg, 1, Exploris, 2	Found in Sample: [S561] F65: 134N, Sample, 90, Tg, 1, Lumos, 3	Found in Sample: [S609] F68: 134N, Sample, 90, Tg, 1, Exploris, 3	Found in Sample: [S569] F66: 130N, Sample, 90, Tg, 3, Exploris, 2	Found in Sample: [S633] F70: 130N, Sample, 90, Tg, 3, Lumos, 2	Found in Sample: [S577] F66: 134N, Sample, 90, Tg, 3, Exploris, 3	Found in Sample: [S641] F70: 134N, Sample, 90, Tg, 3, Lumos, 3	Found in Sample: [S617] F69: 130N, Sample, 90, Tg, 6, Exploris, 2	Found in Sample: [S649] F71: 130N, Sample, 90, Tg, 6, Lumos, 2	Found in Sample: [S625] F69: 134N, Sample, 90, Tg, 6, Exploris, 3	Found in Sample: [S657] F71: 134N, Sample, 90, Tg, 6, Lumos, 3	Confidence (by Search Engine): Sequest HT	Percolator q-Value (by Search Engine): Sequest HT	Percolator PEP (by Search Engine): Sequest HT	XCorr (by Search Engine): Sequest HT
	FALSE	High	[R].THSDQFLVAFK.[E]	1xTMTpro [K11]; 1xTMTpro [N-Term]	4.04609e-05	4.52754e-05	1	1	12	P36542	P36542 [144-154]		0	1901.08	629.1	648.9	529.9	621.3	503.9	547.6	216.1	233	127.8	159.6	100	114.4	60.8	53	57	40	333	368.4	244.1	273.6	388.6	446.7	348.8	378.5	257.4	275.9	430.5	452.5	372.5	347.6	257.4	251.5	463.6	399.1	160	193.8	117.4	136.3	174.2	170.9	136.1	108.2	105.6	84.6	120.6	123.9	80	72.5	63.7	54.5	77.5	59.2	64.9	44	50.8	37.8	63	43	53.7	44.9	48.2	45.2	43.3	36.7	66.28	66.27	65.7	65.37	62.58	67.48	74.83	77.83	84.6	77.56	93.96	86.88	83.61	85.83	80.45	84.51	105.2	104.52	80.93	84.52			103.14	101.06	83.32	82.77			101.78	96.87	84.45	93.78			105.1	85.41	76.29	98.07			103.33	102.66	73.12	92.94			105.51	89.42	74.39	87.34			89.67	81.06	69.07	70.39			83.02	72.87	40.49	61.7				High	High	High	High	High	High	High	High	High	High	High	High	High	High	High	High	High	High	High	High	High	High	High	High	High	High	High	High	High	High	High	High	High	High	High	High	High	High	High	High	Not Found	High	Not Found	High	High	High	High	High	High	High	High	High	Not Found	High	Not Found	High	High	High	High	High	High	High	High	High	Not Found	High	Not Found	High	High	High	High	High	High	High	High	High	Not Found	High	Not Found	High	High	High	High	High	High	High	High	High	Not Found	High	Not Found	High	High	High	High	High	High	High	High	High	Not Found	High	Not Found	High	High	High	High	High	High	High	High	High	Not Found	High	Not Found	High	High	High	High	High	High	High	High	High	Not Found	High	Not Found	High	High	7.825e-06	1.065e-05	3.3
		Checked	Confidence	Identifying Node	PSM Ambiguity	Annotated Sequence	Modifications	# Proteins	Master Protein Accessions	Protein Accessions	# Missed Cleavages	Charge	DeltaScore	DeltaCn	Rank	Search Engine Rank	m/z [Da]	MH+ [Da]	Theo. MH+ [Da]	DeltaM [ppm]	Deltam/z [Da]	Activation Type	MS Order	Isolation Interference [%]	Average Reporter S/N	Comp. Voltage [V]	Ion Inject Time [ms]	RT [min]	First Scan	Spectrum File	File ID	Abundance: 126	Abundance: 127N	Abundance: 127C	Abundance: 128N	Abundance: 128C	Abundance: 129N	Abundance: 129C	Abundance: 130N	Abundance: 130C	Abundance: 131N	Abundance: 131C	Abundance: 132N	Abundance: 132C	Abundance: 133N	Abundance: 133C	Abundance: 134N	Quan Info	XCorr	# Protein Groups	Percolator q-Value	Percolator PEP
		FALSE	High	Sequest HT (A2)	Unambiguous	[R].tHSDQFLVAFk.[E]	N-Term(TMTpro); K11(TMTpro)	1	P36542	P36542	0	2	0.6303	0	1	1	951.043	1901.08	1901.08	0.94	0.00089	HCD (High Energy Collision Dissociation)	MS2	0	63.1		86	77.9615	27377	010_2019_08_019_R_Wijeratne_021420_EF_F7.raw	F70.7	98.7	108.9	111.3	48.1	41.9	21.6	16.1	15.5	116.3	120.6	121.9	75.8	44.1	27.6	18.4	22.7		3.3	1	7.825e-06	1.065e-05
		FALSE	High	Sequest HT (A2)	Unambiguous	[R].tHSDQFLVAFk.[E]	N-Term(TMTpro); K11(TMTpro)	1	P36542	P36542	0	3	0.6667	0	1	1	634.364	1901.08	1901.08	-0.86	-0.00054	HCD (High Energy Collision Dissociation)	MS2	18.9493	207.5		52.079	80.1131	29095	010_2019_08_019_R_Wijeratne_021420_AB_F6.raw	F64.6	436.2	371.8	351.9	155.3	94.1	77.4	45.6	41.9	465	435.4	402.8	175.5	121.1	76.9	41.9	28		4.56	1	3.666e-05	5.599e-05
		FALSE	High	Sequest HT (A2)	Unambiguous	[R].tHSDQFLVAFk.[E]	N-Term(TMTpro); K11(TMTpro)	1	P36542	P36542	0	3	0.6726	0	1	1	634.365	1901.08	1901.08	1.36	0.00086	HCD (High Energy Collision Dissociation)	MS2	80.6642	182		36.664	79.0102	29097	010_2019_08_019_R_Wijeratne_021420_CD_F6.raw	F65.6	341.6	352.1	358.4	151.2	131	75.6	53.4	33.7	373	368	324.2	142.9	93.5	51.7	33	29.4		4.49	1	3.888e-05	6.096e-05
		FALSE	High	Sequest HT (A2)	Unambiguous	[R].tHSDQFLVAFk.[E]	N-Term(TMTpro); K11(TMTpro)	1	P36542	P36542	0	3	0.6822	0	1	1	634.364	1901.08	1901.08	-0.37	-0.00023	HCD (High Energy Collision Dissociation)	MS2	29.7054	236.1		38.305	79.8252	28295	010_2019_08_019_R_Wijeratne_021420_AB_F7.raw	F64.7	500.1	421	372.4	183.6	124.3	111.3	56	48.1	506.8	492.8	427.9	199.9	132.5	122	44.8	34.4		4.5	1	4.276e-05	7.625e-05
		FALSE	High	Sequest HT (A2)	Unambiguous	[R].tHSDQFLVAFk.[E]	N-Term(TMTpro); K11(TMTpro)	1	P36542	P36542	0	3	0.6058	0	1	1	634.365	1901.08	1901.08	0.89	0.00056	HCD (High Energy Collision Dissociation)	MS2	62.6911	173.8		19.259	79.84	28300	010_2019_08_019_R_Wijeratne_021420_AB_F7.raw	F64.7	347.2	311.1	285.7	128.6	95.5	83.3	33.6	31.4	387.9	371.5	307.3	155.7	96.8	93.1	29.9	21.9		3.78	1	4.976e-05	9.154e-05
		FALSE	High	Sequest HT (A2)	Unambiguous	[R].tHSDQFLVAFk.[E]	N-Term(TMTpro); K11(TMTpro)	1	P36542	P36542	0	3	0.6994	0	1	1	634.364	1901.08	1901.08	0.53	0.00034	HCD (High Energy Collision Dissociation)	MS2	25.5469	73.6	-50	87	97.2065	53322	2020_10_137_Wijeratne_CETSA-UPR-480TechRep_EF_F1-8.raw	F66.8	127.3	130.9	129.3	64.2	59.6	35.5	29.8	35.9	137.3	141.1	113.2	58	38.5	26.5	21.9	28.3		3.26	1	6.383e-05	0.0001624
		FALSE	High	Sequest HT (A2)	Unambiguous	[R].tHSDQFLVAFk.[E]	N-Term(TMTpro); K11(TMTpro)	1	P36542	P36542	0	3	0.6769	0	1	1	634.363	1901.07	1901.08	-2.16	-0.00137	HCD (High Energy Collision Dissociation)	MS2	0	169.3	-50	87	100.359	53814	2020_10_137_Wijeratne_CETSA-UPR-480TechRep_AB_F1-7.raw	F67.7	378.4	320.4	313.3	119.9	64.1	44.9	30.8	29.9	390.3	376.8	325.8	125.5	86.2	55.9	26.2	20.1		3.59	1	6.383e-05	0.0001222
		FALSE	High	Sequest HT (A2)	Unambiguous	[R].tHSDQFLVAFk.[E]	N-Term(TMTpro); K11(TMTpro)	1	P36542	P36542	0	2	0.6127	0	1	1	951.036	1901.06	1901.08	-7.14	-0.00679	HCD (High Energy Collision Dissociation)	MS2	0	56.4		86	80.0416	28387	010_2019_08_019_R_Wijeratne_021420_AB_F7.raw	F64.7	109.6	83.6	86.3	50.5	36.6	34	18.3	18.8	106.9	96.3	89.7	57.3	42	35.1	20.4	17.4		2.84	1	6.654e-05	0.0001911
		FALSE	High	Sequest HT (A2)	Unambiguous	[R].tHSDQFLVAFk.[E]	N-Term(TMTpro); K11(TMTpro)	1	P36542	P36542	0	3	0.6991	0	1	1	634.362	1901.07	1901.08	-2.7	-0.00171	HCD (High Energy Collision Dissociation)	MS2	25.2658	289.7		52.675	77.1984	27697	010_2019_08_019_R_Wijeratne_021420_CD_F7.raw	F65.7	527.2	529.5	564.3	265.6	214	134.1	83.7	71.6	578	559.7	479.7	247.1	177.9	101	51.4	50		4.52	1	6.654e-05	0.000177
		FALSE	High	Sequest HT (A2)	Unambiguous	[R].tHSDQFLVAFk.[E]	N-Term(TMTpro); K11(TMTpro)	1	P36542	P36542	0	3	0.6789	0	1	1	634.364	1901.08	1901.08	-0.35	-0.00022	HCD (High Energy Collision Dissociation)	MS2	43.9974	80.6	-50	87	97.1502	53583	2020_10_137_Wijeratne_CETSA-UPR-480TechRep_CD_F1-8.raw	F68.8	127.6	138	150.4	61.4	53.7	30.5	30.7	27.4	142.7	154.4	150.3	96.3	43.1	34.4	22.9	25.4		2.99	1	7.204e-05	0.0002297
		FALSE	High	Sequest HT (A2)	Unambiguous	[R].tHSDQFLVAFk.[E]	N-Term(TMTpro); K11(TMTpro)	1	P36542	P36542	0	3	0.6603	0	1	1	634.366	1901.08	1901.08	2.37	0.0015	HCD (High Energy Collision Dissociation)	MS2	45.7778	221.5		29.072	78.1111	28703	010_2019_08_019_R_Wijeratne_021420_EF_F6.raw	F70.6	369.2	397.4	401.3	166.5	145.3	92.7	70.6	49.2	428.9	418.7	436.9	244.6	142	84.5	46.9	49.4		4.68	1	8.052e-05	0.0002742
		FALSE	High	Sequest HT (A2)	Unambiguous	[R].tHSDQFLVAFk.[E]	N-Term(TMTpro); K11(TMTpro)	1	P36542	P36542	0	3	0.7079	0	1	1	634.365	1901.08	1901.08	0.97	0.00062	HCD (High Energy Collision Dissociation)	MS2	38.7357	218.3		28.847	79.3731	28363	010_2019_08_019_R_Wijeratne_021420_GH_F7.raw	F71.7	388.6	430.5	463.6	174.2	120.6	77.5	63	43.3	446.7	452.5	399.1	170.9	123.9	59.2	43	36.7		4.28	1	8.052e-05	0.000268
	FALSE	High	[K].SEVATLTAAGK.[E]	1xTMTpro [K11]; 1xTMTpro [N-Term]	3.22146e-05	4.52754e-05	1	1	23	P36542	P36542 [116-126]		0	1655.98	529.6	554.3	467.1	536	435	480.1	205.2	242.7	120.7	160.4	124.2	115.5	89.6	80.8	79.6	61.4	148.9	168.6	403.7	438.6	511.9	558.2	149.4	150.4	400.1	418.1	551.7	548.1	147	137.1	418.7	420.4	526.7	479.5	67.6	65.9	185.3	213.1	169.2	156.5	43	40.3	162.4	144.7	115.9	110.2	26.9	20.4	95.8	82.4	78.2	46.2	26.9	17.5	63.7	50.9	88.6	48.2	22.5	16.1	56.3	57.9	54.4	49.5																	106.7	107.82	37.57	34.43			107.54	108.07	43.61	35.67			107.12	100.63	27.37	46.66			104.19	99.69	1.34	35.95			114.96	108.98	4.87	12.56			112.92	113.8	19.24	18.04			104.61	112.45	8.64	12.73			105.28	114.58	16.35	6.58				High	High	High	High	High	High	High	High	High	High	High	High	High	High	High	High	High	High	High	High	High	High	High	High	High	High	High	High	High	High	High	High	High	High	High	High	High	High	High	High	High	High	High	High	High	High	High	High	High	High	High	High	High	High	High	High	High	High	High	High	High	High	High	High	High	High	High	High	High	High	High	High	High	High	High	High	High	High	High	High	High	High	High	High	High	High	High	High	High	High	High	High	High	High	High	High	High	High	High	High	High	High	High	High	High	High	High	High	High	High	High	High	High	High	High	High	High	High	High	High	High	High	High	High	High	High	High	High	High	7.825e-06	8.304e-06	4.07
		Checked	Confidence	Identifying Node	PSM Ambiguity	Annotated Sequence	Modifications	# Proteins	Master Protein Accessions	Protein Accessions	# Missed Cleavages	Charge	DeltaScore	DeltaCn	Rank	Search Engine Rank	m/z [Da]	MH+ [Da]	Theo. MH+ [Da]	DeltaM [ppm]	Deltam/z [Da]	Activation Type	MS Order	Isolation Interference [%]	Average Reporter S/N	Comp. Voltage [V]	Ion Inject Time [ms]	RT [min]	First Scan	Spectrum File	File ID	Abundance: 126	Abundance: 127N	Abundance: 127C	Abundance: 128N	Abundance: 128C	Abundance: 129N	Abundance: 129C	Abundance: 130N	Abundance: 130C	Abundance: 131N	Abundance: 131C	Abundance: 132N	Abundance: 132C	Abundance: 133N	Abundance: 133C	Abundance: 134N	Quan Info	XCorr	# Protein Groups	Percolator q-Value	Percolator PEP
		FALSE	High	Sequest HT (A2)	Unambiguous	[K].sEVATLTAAGk.[E]	N-Term(TMTpro); K11(TMTpro)	1	P36542	P36542	0	2	0.4765	0	1	1	828.496	1655.98	1655.98	0.88	0.00073	HCD (High Energy Collision Dissociation)	MS2	0	57.6		86	62.7701	21412	010_2019_08_019_R_Wijeratne_021420_AB_F7.raw	F64.7	121.5	100	93.8	42.3	22.5	29.8	19.9	14.3	118.7	117.9	97.6	44.5	37.5	24.9	21	15.8		3.19	1	7.825e-06	1.46e-05
		FALSE	High	Sequest HT (A2)	Unambiguous	[K].sEVATLTAAGk.[E]	N-Term(TMTpro); K11(TMTpro)	1	P36542	P36542	0	2	0.5356	0	1	1	828.495	1655.98	1655.98	-0.2	-0.00017	HCD (High Energy Collision Dissociation)	MS2	0	87.9		86	62.4473	21612	010_2019_08_019_R_Wijeratne_021420_GH_F7.raw	F71.7	176.1	186.8	184.6	56.3	40.5	25.2	33.1	17.1	187.2	191	164.5	55	36.6	15.5	19.4	16.8		4.07	1	7.825e-06	8.304e-06
		FALSE	High	Sequest HT (A2)	Unambiguous	[K].sEVATLTAAGk.[E]	N-Term(TMTpro); K11(TMTpro)	1	P36542	P36542	0	2	0.5526	0	1	1	828.495	1655.98	1655.98	-0.15	-0.00012	HCD (High Energy Collision Dissociation)	MS2	0	99.4		86	63.0526	22739	010_2019_08_019_R_Wijeratne_021420_GH_F5.raw	F71.5	194.7	215.8	202.3	70.2	44.5	30.2	32.8	23.8	219.4	212.9	194	57.5	37.3	18.9	17.3	19.2		4.18	1	7.825e-06	1.795e-05
		FALSE	High	Sequest HT (A2)	Unambiguous	[K].sEVATLTAAGk.[E]	N-Term(TMTpro); K11(TMTpro)	1	P36542	P36542	0	2	0.5159	0	1	1	828.494	1655.98	1655.98	-0.5	-0.00041	HCD (High Energy Collision Dissociation)	MS2	0	68.5		86	62.3658	22104	010_2019_08_019_R_Wijeratne_021420_GH_F6.raw	F71.6	141.1	149.1	139.8	42.7	30.9	22.8	22.7	13.5	151.6	144.2	121	44	36.3	11.8	11.5	13.5		3.45	1	7.825e-06	8.47e-06
		FALSE	High	Sequest HT (A2)	Unambiguous	[K].sEVATLTAAGk.[E]	N-Term(TMTpro); K11(TMTpro)	1	P36542	P36542	0	2	0.504	0	1	1	828.495	1655.98	1655.98	0.66	0.00055	HCD (High Energy Collision Dissociation)	MS2	0	120		86	61.3615	21713	010_2019_08_019_R_Wijeratne_021420_EF_F6.raw	F70.6	233.5	249.4	228.2	80.6	67.5	33.8	26.6	21.5	240.5	222.1	258	111.5	66.8	37	20.4	23.1		3.71	1	7.825e-06	1.577e-05
		FALSE	High	Sequest HT (A2)	Unambiguous	[K].sEVATLTAAGk.[E]	N-Term(TMTpro); K11(TMTpro)	1	P36542	P36542	0	2	0.5503	0	1	1	828.495	1655.98	1655.98	0.34	0.00028	HCD (High Energy Collision Dissociation)	MS2	0	90.7		86	62.2083	22542	010_2019_08_019_R_Wijeratne_021420_AB_F5.raw	F64.5	183.1	163	149.2	65.5	42.1	38.8	25.9	23.7	191.8	193.5	164.1	83.9	54.3	32	20.8	19.3		3.38	1	7.825e-06	2.445e-05
		FALSE	High	Sequest HT (A2)	Unambiguous	[K].sEVATLTAAGk.[E]	N-Term(TMTpro); K11(TMTpro)	1	P36542	P36542	0	2	0.5481	0	1	1	828.495	1655.98	1655.98	0.12	0.0001	HCD (High Energy Collision Dissociation)	MS2	0	160.4		86	61.8554	22222	010_2019_08_019_R_Wijeratne_021420_EF_F5.raw	F70.5	296.5	300.9	281.2	106.5	100.6	49.7	41.1	28.6	321.8	319	334.3	164.8	91.4	56.7	35.3	37.6		3.74	1	1.439e-05	2.837e-05
		FALSE	High	Sequest HT (A2)	Unambiguous	[K].sEVATLTAAGk.[E]	N-Term(TMTpro); K11(TMTpro)	1	P36542	P36542	0	2	0.5177	0	1	1	828.497	1655.99	1655.98	2.16	0.00179	HCD (High Energy Collision Dissociation)	MS2	0	73		86	61.4155	21838	010_2019_08_019_R_Wijeratne_021420_CD_F6.raw	F65.6	135	130.2	141.2	65.1	50.8	28.2	26.7	17.1	149.1	144	118.8	63.4	38.7	20.6	19.4	19.6		3.96	1	3.392e-05	4.96e-05
		FALSE	High	Sequest HT (A2)	Unambiguous	[K].sEVATLTAAGk.[E]	N-Term(TMTpro); K11(TMTpro)	1	P36542	P36542	0	2	0.4356	0	1	1	828.495	1655.98	1655.98	0.37	0.00031	HCD (High Energy Collision Dissociation)	MS2	23.7725	136.5		86	61.2323	22340	010_2019_08_019_R_Wijeratne_021420_CD_F5.raw	F65.5	263	274.7	254.4	108.4	82.9	52.1	42.8	41.6	310	267.4	215.3	94.9	73.2	41.3	32.3	30		3.26	1	3.666e-05	5.028e-05
		FALSE	High	Sequest HT (A2)	Unambiguous	[K].sEVATLTAAGk.[E]	N-Term(TMTpro); K11(TMTpro)	1	P36542	P36542	0	3	0.6442	0	1	1	552.666	1655.98	1655.98	1.04	0.00058	HCD (High Energy Collision Dissociation)	MS2	72.4544	108.5	-50	49.38	79.6873	42282	2020_10_137_Wijeratne_CETSA-UPR-480TechRep_CD_F1-5.raw	F68.5	220.8	231.6	203.1	90.8	53.9	21.7	18.4	14.8	225.4	219.6	230.5	115.9	42	23.5	13.7	9.9		3.71	1	5.743e-05	0.000111
		FALSE	High	Sequest HT (A2)	Unambiguous	[K].sEVATLTAAGk.[E]	N-Term(TMTpro); K11(TMTpro)	1	P36542	P36542	0	3	0.5983	0	1	1	552.667	1655.99	1655.98	3.05	0.00168	HCD (High Energy Collision Dissociation)	MS2	50.8629	118.3	-50	64.255	77.9136	41608	2020_10_137_Wijeratne_CETSA-UPR-480TechRep_EF_F1-6.raw	F66.6	242.6	254.7	255.3	97.5	71.9	34.8	23.2	21.2	269.7	250.1	198.1	82.1	43.3	23	10.6	14.5		3.51	1	6.654e-05	0.0001795
		FALSE	High	Sequest HT (A2)	Unambiguous	[K].sEVATLTAAGk.[E]	N-Term(TMTpro); K11(TMTpro)	1	P36542	P36542	0	3	0.6292	0	1	1	552.666	1655.98	1655.98	0.12	7e-05	HCD (High Energy Collision Dissociation)	MS2	69.3654	161.4	-50	87	77.5389	41599	2020_10_137_Wijeratne_CETSA-UPR-480TechRep_EF_F1-5.raw	F66.5	363.1	349.1	369.6	128.6	86.7	30.1	35.5	22.3	366.6	340.1	266.8	108.7	59.5	26.1	14.9	14.6		3.91	1	6.654e-05	0.000185
		FALSE	High	Sequest HT (A2)	Unambiguous	[K].sEVATLTAAGk.[E]	N-Term(TMTpro); K11(TMTpro)	1	P36542	P36542	0	3	0.5738	0	1	1	552.667	1655.99	1655.98	1.87	0.00103	HCD (High Energy Collision Dissociation)	MS2	68.4346	70.4	-50	87	80.3152	42437	2020_10_137_Wijeratne_CETSA-UPR-480TechRep_GH_F1-8.raw	F69.10	126	132.5	136.5	68.2	34.5	28.1	35.7	18.5	137.5	139.9	125.5	50.3	41.6	17.4	16.8	17		2.98	1	6.825e-05	0.0002002
		FALSE	High	Sequest HT (A2)	Unambiguous	[K].sEVATLTAAGk.[E]	N-Term(TMTpro); K11(TMTpro)	1	P36542	P36542	0	3	0.5608	0	1	1	552.664	1655.98	1655.98	-2.61	-0.00144	HCD (High Energy Collision Dissociation)	MS2	80.8146	181	-50	87	79.4961	42126	2020_10_137_Wijeratne_CETSA-UPR-480TechRep_GH_F1-7.raw	F69.9	344	367.2	378.8	145.4	80.2	52.7	59.6	37.1	375.5	375.8	367.8	142	79.1	31.9	28.2	30.2		2.96	1	8.052e-05	0.0002772
		FALSE	High	Sequest HT (A2)	Unambiguous	[K].sEVATLTAAGk.[E]	N-Term(TMTpro); K11(TMTpro)	1	P36542	P36542	0	3	0.6196	0	1	1	552.665	1655.98	1655.98	-1.09	-0.0006	HCD (High Energy Collision Dissociation)	MS2	86.4561	146.7	-50	60.794	80.1742	42493	2020_10_137_Wijeratne_CETSA-UPR-480TechRep_AB_F1-6.raw	F67.6	320.7	287.6	246.4	105.2	63	54.4	30.7	31.1	348.2	318.4	252.7	116.3	70.1	45.5	24.9	32.7		3.68	1	8.052e-05	0.0002979
		FALSE	High	Sequest HT (A2)	Unambiguous	[K].sEVATLTAAGk.[E]	N-Term(TMTpro); K11(TMTpro)	1	P36542	P36542	0	3	0.6398	0	1	1	552.668	1655.99	1655.98	3.48	0.00192	HCD (High Energy Collision Dissociation)	MS2	76.1081	165.1	-50	87	79.9987	42398	2020_10_137_Wijeratne_CETSA-UPR-480TechRep_AB_F1-7.raw	F67.7	331.1	284.6	286	128.6	65.1	58.4	41.2	37.7	368.7	364.8	318.4	150.1	90.8	51.4	36.1	29		3.47	1	8.875e-05	0.0003877
		FALSE	High	Sequest HT (A2)	Unambiguous	[K].sEVATLTAAGk.[E]	N-Term(TMTpro); K11(TMTpro)	1	P36542	P36542	0	3	0.4891	0	1	1	552.665	1655.98	1655.98	-0.34	-0.00019	HCD (High Energy Collision Dissociation)	MS2	40.6298	184.4	-50	87	77.5959	41551	2020_10_137_Wijeratne_CETSA-UPR-480TechRep_EF_F1-7.raw	F66.7	307.5	290.9	344.2	183.6	156.9	109.8	59.9	63.2	342.1	323.1	298.4	164.3	132.4	72.5	46.5	55.3		3.21	1	0.0001141	0.0006001
		FALSE	High	Sequest HT (A2)	Unambiguous	[K].sEVATLTAAGk.[E]	N-Term(TMTpro); K11(TMTpro)	1	P36542	P36542	0	3	0.5773	0	1	1	552.664	1655.98	1655.98	-2.32	-0.00128	HCD (High Energy Collision Dissociation)	MS2	65.0962	135.7	-50	87	79.574	42491	2020_10_137_Wijeratne_CETSA-UPR-480TechRep_GH_F1-6b.raw	F69.8	258.9	270.9	262.4	113.5	65.3	40.9	45.5	33.1	272.8	301.6	253.6	104.9	60.6	31.4	31	24.1		3.62	1	0.000116	0.0006717
		FALSE	High	Sequest HT (A2)	Unambiguous	[K].sEVATLTAAGk.[E]	N-Term(TMTpro); K11(TMTpro)	1	P36542	P36542	0	3	0.5337	0	1	1	552.665	1655.98	1655.98	-1.7	-0.00094	HCD (High Energy Collision Dissociation)	MS2	23.6563	119.3		38.514	61.961	21762	010_2019_08_019_R_Wijeratne_021420_AB_F6.raw	F64.6	225	204.1	192	97.4	56.1	55.6	43.8	41.6	243.8	224.6	218.4	114.3	68.6	58.6	39	26.3		3.26	1	0.0001451	0.000907
		FALSE	High	Sequest HT (A2)	Unambiguous	[K].sEVATLTAAGk.[E]	N-Term(TMTpro); K11(TMTpro)	1	P36542	P36542	0	3	0.6714	0	1	1	552.665	1655.98	1655.98	-0.27	-0.00015	HCD (High Energy Collision Dissociation)	MS2	80.2514	173	-50	87	78.8848	42227	2020_10_137_Wijeratne_CETSA-UPR-480TechRep_CD_F1-7.raw	F68.7	313	296	344.9	129	104.9	58.7	48.3	41.3	328.5	319.2	373.8	186.2	89.4	57.7	38.3	39.6		2.8	1	0.0001907	0.001339
		FALSE	High	Sequest HT (A2)	Unambiguous	[K].sEVATLTAAGk.[E]	N-Term(TMTpro); K11(TMTpro)	1	P36542	P36542	0	2	0.5366	0	1	1	828.493	1655.98	1655.98	-1.97	-0.00163	HCD (High Energy Collision Dissociation)	MS2	0	29.1	-50	87	79.9972	42455	2020_10_137_Wijeratne_CETSA-UPR-480TechRep_CD_F1-5.raw	F68.5	55.7	55.1	54.6	26.3	13.8	9	10.4	8.6	61.9	55	56.3	27.4	14.5	6.7	5.9	5.2		1.64	1	0.0004834	0.003762
		FALSE	High	Sequest HT (A2)	Unambiguous	[K].sEVATLTAAGk.[E]	N-Term(TMTpro); K11(TMTpro)	1	P36542	P36542	0	3	0.4778	0	1	1	552.666	1655.98	1655.98	1.16	0.00064	HCD (High Energy Collision Dissociation)	MS2	64.0468	63.2	-50	87	79.524	42694	2020_10_137_Wijeratne_CETSA-UPR-480TechRep_GH_F1-5.raw	F69.6	104.8	117.7	128.7	56.3	37.3	26.3	26.8	21.3	115.9	119.7	111	54.2	35.5	14.2	21.4	19.5		1.8	1	0.001971	0.01485
		FALSE	High	Sequest HT (A2)	Unambiguous	[K].sEVATLTAAGk.[E]	N-Term(TMTpro); K11(TMTpro)	1	P36542	P36542	0	3	0.4717	0	1	1	552.665	1655.98	1655.98	-0.87	-0.00048	HCD (High Energy Collision Dissociation)	MS2	65.0283	135.3	-50	87	78.7385	42045	2020_10_137_Wijeratne_CETSA-UPR-480TechRep_CD_F1-6.raw	F68.6	291.8	268.7	259.3	108.7	79.1	33.7	30.5	23.6	253.3	240.9	292.5	130.6	78.1	36.1	16.6	21.2		1.59	1	0.002964	0.02547
	FALSE	High	[R].IYGLGSLALYEK.[A]	1xTMTpro [K12]; 1xTMTpro [N-Term]	2.13453e-05	4.52754e-05	1	1	22	P36542	P36542 [68-79]		0	1935.14	480.9	494.3	404.8	481.6	349.3	387.5	155.5	187.6	90.3	123.4	79.1	95.6	52.4	47.4	39.5	26.4	163.9	201.7	177.8	190.9	381.8	451	180.9	163.3	156.9	168.7	390.7	407.5	175.3	179.7	167.2	153.8	425.9	372.9	71.4	78	62.6	79.1	163.2	163.7	46.9	43.3	55.2	47.3	103.8	102.7	206.7	29.9	33.8	27.5	70.9	48.3	19.7	16.3	22.2	21.6	77.5	47.5	22.2	98.6	131.2	142.6	42	38.4																	135.34	133.83	133.39	133.36			134.1	135.49	135.22	134.46			135.74	132.3	134.33	136.49			135.55	133.08	135.06	136.71			137.71	135.18	134.87	135.53				131.48	133.58	136.91			137.61	135.39	137.58	134.57			132.13							High	High	High	High	High	High	High	High	High	High	High	High	High	High	High	High	High	High	High	High	High	High	High	High	High	High	High	High	High	High	High	High	High	High	High	High	High	High	High	High	High	High	High	High	High	High	High	High	High	High	High	High	High	High	High	High	High	High	High	High	High	High	High	High	High	High	High	High	High	High	High	High	High	High	High	High	High	High	High	High	High	High	High	High	High	High	High	High	High	High	High	High	High	High	High	High	High	High	High	High	High	High	High	High	High	High	High	High	High	High	High	High	High	High	High	High	High	High	High	High	Not Found	High	Not Found	High	High	High	High	High	High	7.825e-06	5.323e-06	3.85
		Checked	Confidence	Identifying Node	PSM Ambiguity	Annotated Sequence	Modifications	# Proteins	Master Protein Accessions	Protein Accessions	# Missed Cleavages	Charge	DeltaScore	DeltaCn	Rank	Search Engine Rank	m/z [Da]	MH+ [Da]	Theo. MH+ [Da]	DeltaM [ppm]	Deltam/z [Da]	Activation Type	MS Order	Isolation Interference [%]	Average Reporter S/N	Comp. Voltage [V]	Ion Inject Time [ms]	RT [min]	First Scan	Spectrum File	File ID	Abundance: 126	Abundance: 127N	Abundance: 127C	Abundance: 128N	Abundance: 128C	Abundance: 129N	Abundance: 129C	Abundance: 130N	Abundance: 130C	Abundance: 131N	Abundance: 131C	Abundance: 132N	Abundance: 132C	Abundance: 133N	Abundance: 133C	Abundance: 134N	Quan Info	XCorr	# Protein Groups	Percolator q-Value	Percolator PEP
		FALSE	High	Sequest HT (A2)	Unambiguous	[R].iYGLGSLALYEk.[A]	N-Term(TMTpro); K12(TMTpro)	1	P36542	P36542	0	2	0.664	0	1	1	968.077	1935.15	1935.14	1.44	0.00139	HCD (High Energy Collision Dissociation)	MS2	36.7377	107.2		34.013	141.625	54697	010_2019_08_019_R_Wijeratne_021420_AB_F7.raw	F64.7	232.9	201	163	72.1	41.7	44.5	28	23.1	235.5	239.8	182.9	92.6	65.5	49.3	28.2	15.8		3.75	1	7.825e-06	1.517e-05
		FALSE	High	Sequest HT (A2)	Unambiguous	[R].iYGLGSLALYEk.[A]	N-Term(TMTpro); K12(TMTpro)	1	P36542	P36542	0	2	0.6623	0	1	1	968.075	1935.14	1935.14	-0.59	-0.00057	HCD (High Energy Collision Dissociation)	MS2	3.5535	71.5		19.908	140.632	54952	010_2019_08_019_R_Wijeratne_021420_CD_F7.raw	F65.7	168	154.6	160.4	43.7	37.2	14.5	15.4	9.7	168.8	148.7	120.3	46.8	30.1	14.9	7.3	3.9		3.85	1	7.825e-06	5.323e-06
		FALSE	High	Sequest HT (A2)	Unambiguous	[R].iYGLGSLALYEk.[A]	N-Term(TMTpro); K12(TMTpro)	1	P36542	P36542	0	2	0.6178	0	1	1	968.079	1935.15	1935.14	3.36	0.00325	HCD (High Energy Collision Dissociation)	MS2	40.5528	194.2		86	139.59	54495	010_2019_08_019_R_Wijeratne_021420_CD_F7.raw	F65.7	340.9	341.8	399.3	173.5	154.2	81.4	71.5	50.6	389	364.8	325.2	149.8	107.2	64.1	51.3	42.7		3.82	1	7.825e-06	1.913e-05
		FALSE	High	Sequest HT (A2)	Unambiguous	[R].iYGLGSLALYEk.[A]	N-Term(TMTpro); K12(TMTpro)	1	P36542	P36542	0	2	0.6449	0	1	1	968.081	1935.15	1935.14	4.77	0.00462	HCD (High Energy Collision Dissociation)	MS2	38.4557	192.8		86	141.901	56558	010_2019_08_019_R_Wijeratne_021420_CD_F6.raw	F65.6	373.1	385.3	429.4	165.2	130.2	56.1	41	36.5	414.7	384.6	337.5	149.4	89.6	39.1	27.3	26.1		4.28	1	7.825e-06	1.002e-05
		FALSE	High	Sequest HT (A2)	Unambiguous	[R].iYGLGSLALYEk.[A]	N-Term(TMTpro); K12(TMTpro)	1	P36542	P36542	0	2	0.625	0	1	1	968.077	1935.15	1935.14	0.82	0.00079	HCD (High Energy Collision Dissociation)	MS2	54.7173	74.9		86	139.678	53794	010_2019_08_019_R_Wijeratne_021420_GH_F8.raw	F71.8	135.5	156.2	146.8	59.6	39.9	25.2	34	16.3	149.3	157.1	140.9	53.9	34.5	21.4	13	15		3.92	1	7.825e-06	5.724e-06
		FALSE	High	Sequest HT (A2)	Unambiguous	[R].iYGLGSLALYEk.[A]	N-Term(TMTpro); K12(TMTpro)	1	P36542	P36542	0	2	0.6284	0	1	1	968.078	1935.15	1935.14	2.44	0.00236	HCD (High Energy Collision Dissociation)	MS2	36.5485	148		86	140.018	54008	010_2019_08_019_R_Wijeratne_021420_EF_F8.raw	F70.8	296	281.1	273.8	104.1	78.5	39.6	40.4	25.9	302.9	286.9	303.3	155.8	80.2	49.4	24.1	25.3		3.66	1	7.825e-06	1.036e-05
		FALSE	High	Sequest HT (A2)	Unambiguous	[R].iYGLGSLALYEk.[A]	N-Term(TMTpro); K12(TMTpro)	1	P36542	P36542	0	2	0.5484	0	1	1	968.077	1935.15	1935.14	1.05	0.00101	HCD (High Energy Collision Dissociation)	MS2	0	235.7		86	141.373	56611	010_2019_08_019_R_Wijeratne_021420_EF_F6.raw	F70.6	432.7	439.1	428.6	164.9	144.7	89.9	77.3	62.2	446.3	433.4	471.8	233.6	128.4	89.4	61	67.5		3.41	1	1.806e-05	3.338e-05
		FALSE	High	Sequest HT (A2)	Unambiguous	[R].iYGLGSLALYEk.[A]	N-Term(TMTpro); K12(TMTpro)	1	P36542	P36542	0	3	0.7317	0	1	1	645.719	1935.14	1935.14	-1.04	-0.00067	HCD (High Energy Collision Dissociation)	MS2	9.93127	68.7		21.555	140.812	54344	010_2019_08_019_R_Wijeratne_021420_EF_F7.raw	F70.7	118	116.2	131.3	48.4	48.4	23.8	22.9	11.5	135.3	131.6	137.6	73.1	44	25.7	16.2	15.3		4.51	1	3.888e-05	6.421e-05
		FALSE	High	Sequest HT (A2)	Unambiguous	[R].iYGLGSLALYEk.[A]	N-Term(TMTpro); K12(TMTpro)	1	P36542	P36542	0	2	0.568	0	1	1	968.076	1935.14	1935.14	-0.18	-0.00018	HCD (High Energy Collision Dissociation)	MS2	29.844	121.3		23.243	139.778	53885	010_2019_08_019_R_Wijeratne_021420_EF_F7.raw	F70.7	193.6	211.3	209	95.2	86.7	46.7	48.2	31.6	229.5	209.8	241.5	145.1	71.7	51.4	35.7	34.5		3.38	1	3.888e-05	6.694e-05
		FALSE	High	Sequest HT (A2)	Unambiguous	[R].iYGLGSLALYEk.[A]	N-Term(TMTpro); K12(TMTpro)	1	P36542	P36542	0	3	0.7243	0	1	1	645.72	1935.15	1935.14	0.44	0.00028	HCD (High Energy Collision Dissociation)	MS2	11.1416	79.9		55.498	142.633	54575	010_2019_08_019_R_Wijeratne_021420_GH_F7.raw	F71.7	154.3	144	168.2	63.1	45.3	27.4	28.7	12.8	179.7	158.8	144.1	64.5	37	19.4	17.3	13		4.28	1	3.888e-05	5.839e-05
		FALSE	High	Sequest HT (A2)	Unambiguous	[R].iYGLGSLALYEk.[A]	N-Term(TMTpro); K12(TMTpro)	1	P36542	P36542	0	3	0.654	0	1	1	645.719	1935.14	1935.14	-0.7	-0.00045	HCD (High Energy Collision Dissociation)	MS2	67.5814	93.3		86	143.036	54749	010_2019_08_019_R_Wijeratne_021420_GH_F7.raw	F71.7	152.1	164.1	182.7	81.1	55	44.7	48.2	27.9	178.8	181	161.4	80.9	50.1	33.6	23.9	26.9		3.67	1	4.171e-05	7.064e-05
		FALSE	High	Sequest HT (A2)	Unambiguous	[R].iYGLGSLALYEk.[A]	N-Term(TMTpro); K12(TMTpro)	1	P36542	P36542	0	3	0.6834	0	1	1	645.718	1935.14	1935.14	-2.19	-0.00141	HCD (High Energy Collision Dissociation)	MS2	47.5478	75.1		30.573	140.739	54245	010_2019_08_019_R_Wijeratne_021420_GH_F8.raw	F71.8	137.8	150.4	158.2	57.2	29.9	25.3	32.1	16.8	161	146.1	134.3	57	38.8	16.4	21.8	18.8		3.98	1	4.276e-05	7.375e-05
		FALSE	High	Sequest HT (A2)	Unambiguous	[R].iYGLGSLALYEk.[A]	N-Term(TMTpro); K12(TMTpro)	1	P36542	P36542	0	3	0.6825	0	1	1	645.721	1935.15	1935.14	2.7	0.00174	HCD (High Energy Collision Dissociation)	MS2	15.5637	111.2		44.551	142.636	55152	010_2019_08_019_R_Wijeratne_021420_AB_F7.raw	F64.7	248	203.8	186.3	83.4	48.6	34.6	24.4	16.4	258.8	241.8	204.6	95	57.9	46.3	19.2	10.6		4.22	1	4.276e-05	8.343e-05
		FALSE	High	Sequest HT (A2)	Unambiguous	[R].iYGLGSLALYEk.[A]	N-Term(TMTpro); K12(TMTpro)	1	P36542	P36542	0	2	0.5775	0	1	1	968.08	1935.15	1935.14	4.18	0.00405	HCD (High Energy Collision Dissociation)	MS2	55.3944	129.5		86	139.747	54331	010_2019_08_019_R_Wijeratne_021420_CD_F8.raw	F65.8	238.6	258.8	272.1	109.3	99.3	47.1	35.8	24.1	271.2	249.6	218	99.2	60.1	38.9	29.6	20.3		3.55	1	4.276e-05	7.53e-05
		FALSE	High	Sequest HT (A2)	Unambiguous	[R].iYGLGSLALYEk.[A]	N-Term(TMTpro); K12(TMTpro)	1	P36542	P36542	0	3	0.6757	0	1	1	645.719	1935.14	1935.14	-1.3	-0.00084	HCD (High Energy Collision Dissociation)	MS2	31.7017	119.4		86	140.835	54772	010_2019_08_019_R_Wijeratne_021420_CD_F8.raw	F65.8	224.1	227.7	234.9	108.4	84.9	54.7	40.5	23.9	242.3	217.2	201.3	101.4	61	38.3	24.3	25.9		4.07	1	5.434e-05	0.0001068
		FALSE	High	Sequest HT (A2)	Unambiguous	[R].iYGLGSLALYEk.[A]	N-Term(TMTpro); K12(TMTpro)	1	P36542	P36542	0	4	0.689	0	1	1	484.542	1935.15	1935.14	0.43	0.00021	HCD (High Energy Collision Dissociation)	MS2	5.52524	13.7	-50	87	151.741	82999	2020_10_137_Wijeratne_CETSA-UPR-480TechRep_CD_F1-7.raw	F68.7	24.3	29.5	25.1	10.4	5.4		2.3	4.1	33.5	23.9	32.8	13.6	6.5	5.7	2.4			2.83	1	7.082e-05	0.0002175
		FALSE	High	Sequest HT (A2)	Unambiguous	[R].iYGLGSLALYEk.[A]	N-Term(TMTpro); K12(TMTpro)	1	P36542	P36542	0	4	0.652	0	1	1	484.541	1935.14	1935.14	-0.62	-0.0003	HCD (High Energy Collision Dissociation)	MS2	4.88544	13.2	-50	87	150.407	82292	2020_10_137_Wijeratne_CETSA-UPR-480TechRep_EF_F1-7.raw	F66.7	30.4	23.5	26.8	9.5	8.5	5.7	2.6		32.7	26.8	20.5	10.3	6.9	3.5	3.4			2.96	1	8.68e-05	0.0003533
		FALSE	High	Sequest HT (A2)	Unambiguous	[R].iYGLGSLALYEk.[A]	N-Term(TMTpro); K12(TMTpro)	1	P36542	P36542	0	3	0.6653	0	1	1	645.718	1935.14	1935.14	-3.21	-0.00207	HCD (High Energy Collision Dissociation)	MS2	78.3415	18	-50	87	153.167	83055	2020_10_137_Wijeratne_CETSA-UPR-480TechRep_GH_F1-8.raw	F69.10	30.7	37.7	38.1	16	8.7	5.9	6.7		37.9	34.6	35.6	13.4	9.5	4.8	4.4	4.3		2.39	1	0.0001141	0.0006196
		FALSE	High	Sequest HT (A2)	Unambiguous	[R].iYGLGSLALYEk.[A]	N-Term(TMTpro); K12(TMTpro)	1	P36542	P36542	0	2	0.6181	0	1	1	968.08	1935.15	1935.14	4.09	0.00396	HCD (High Energy Collision Dissociation)	MS2	0	50.5		86	141.598	54138	010_2019_08_019_R_Wijeratne_021420_GH_F7.raw	F71.7	89.7	96.3	99.5	42.9	28.6	18.2	16.7	12.4	110.3	102.6	94.5	42.2	26.9	12.5	8.4	6.6		2.88	1	0.0002001	0.001408
		FALSE	High	Sequest HT (A2)	Unambiguous	[R].iYGLGSLALYEk.[A]	N-Term(TMTpro); K12(TMTpro)	1	P36542	P36542	0	4	0.6544	0	1	1	484.541	1935.14	1935.14	-1.35	-0.00065	HCD (High Energy Collision Dissociation)	MS2	6.11767	7.9	-50	87	151.796	82519	2020_10_137_Wijeratne_CETSA-UPR-480TechRep_GH_F1-7.raw	F69.9	15.1	20.5	15	4.5	3.2	3.4	2.8	2.7	11.5	17.7	19.9	4.1	3.9		2.3			2.17	1	0.0003436	0.002578
		FALSE	High	Sequest HT (A2)	Unambiguous	[R].iYGLGSLALYEk.[A]	N-Term(TMTpro); K12(TMTpro)	1	P36542	P36542	0	3	0.351	0	1	1	645.719	1935.14	1935.14	-1.13	-0.00073	HCD (High Energy Collision Dissociation)	MS2	93.4582	47	-50	87	153	83244	2020_10_137_Wijeratne_CETSA-UPR-480TechRep_AB_F1-7.raw	F67.7	87.8	96.6	92.9	42	33	14.9	7.3	6.1	94.3	101.1	89.9	39.5	22.4	13.3	5.8	5.4		1.51	1	0.000646	0.004781
		FALSE	High	Sequest HT (A2)	Unambiguous	[R].iYGLGSLALYEk.[A]	N-Term(TMTpro); K12(TMTpro)	1	P36542	P36542	0	3	0.3455	0	1	1	645.723	1935.15	1935.14	4.29	0.00277	HCD (High Energy Collision Dissociation)	MS2	66.0727	36.6	-50	87	151.919	83097	2020_10_137_Wijeratne_CETSA-UPR-480TechRep_CD_F1-7.raw	F68.7	67.1	67	65.3	25.3	21	12.7	10.5	7.9	75.2	66.7	79.4	41	21	12.1	6.2	6.5		1.65	1	0.002746	0.02283
	FALSE	High	[R].MTAMDNASK.[N]	1xTMTpro [K9]; 1xTMTpro [N-Term]	0.000171498	0.000120539	1	1	10	P36542	P36542 [254-262]		0	1576.83	92.2	96.3	73.2	85.8	75.3	80	29.3	38.1	18.5	27.7	18.9	20.3	13.2	14.9	9.6	7.4	212.6	225.3	303.2	317.1			223.5	192.7	312.4	279.5			183.9	187.8	270.4	275.3			70.3	78.9	106.4	124.7			59.8	48.3	91.3	70.9			28	26.9	49	42.2			22.3	16.3	48.3	30.7			20.9	15.1	35.2	42.3			60.45	61.52	53.93	65.19	56.05	60.86	68.17	60.66	75.4	61.86	75.47	66.41	74.82	63.28	58.7	94.75	87.22	91.89	104.05	104.23			83.18	91.51	105.58	103.43			97.83	82.54	103.01	111.83			93.68	82.4	99.15	115.14			101.88	89.91	98.91	112.58			113.41	98.92	88.81	112.67			119.24	118.94	97.22	102.2			110.79	124.55	89.57	102.17				High	High	High	High	High	High	High	High	High	High	High	High	High	High	High	High	High	High	High	High	High	High	High	High	High	High	High	High	High	High	High	High	High	High	High	High	High	High	High	High	Not Found	Not Found	Not Found	Not Found	High	High	High	High	High	High	High	High	Not Found	Not Found	Not Found	Not Found	High	High	High	High	High	High	High	High	Not Found	Not Found	Not Found	Not Found	High	High	High	High	High	High	High	High	Not Found	Not Found	Not Found	Not Found	High	High	High	High	High	High	High	High	Not Found	Not Found	Not Found	Not Found	High	High	High	High	High	High	High	High	Not Found	Not Found	Not Found	Not Found	High	High	High	High	High	High	High	High	Not Found	Not Found	Not Found	Not Found	High	High	High	High	High	High	High	High	Not Found	Not Found	Not Found	Not Found	High	3.666e-05	5.402e-05	2.32
		Checked	Confidence	Identifying Node	PSM Ambiguity	Annotated Sequence	Modifications	# Proteins	Master Protein Accessions	Protein Accessions	# Missed Cleavages	Charge	DeltaScore	DeltaCn	Rank	Search Engine Rank	m/z [Da]	MH+ [Da]	Theo. MH+ [Da]	DeltaM [ppm]	Deltam/z [Da]	Activation Type	MS Order	Isolation Interference [%]	Average Reporter S/N	Comp. Voltage [V]	Ion Inject Time [ms]	RT [min]	First Scan	Spectrum File	File ID	Abundance: 126	Abundance: 127N	Abundance: 127C	Abundance: 128N	Abundance: 128C	Abundance: 129N	Abundance: 129C	Abundance: 130N	Abundance: 130C	Abundance: 131N	Abundance: 131C	Abundance: 132N	Abundance: 132C	Abundance: 133N	Abundance: 133C	Abundance: 134N	Quan Info	XCorr	# Protein Groups	Percolator q-Value	Percolator PEP
		FALSE	High	Sequest HT (A2)	Unambiguous	[R].mTAMDNASk.[N]	N-Term(TMTpro); K9(TMTpro)	1	P36542	P36542	0	2	0.569	0	1	1	788.92	1576.83	1576.83	0.98	0.00077	HCD (High Energy Collision Dissociation)	MS2	0	46.7	-50	87	58.9702	30681	2020_10_137_Wijeratne_CETSA-UPR-480TechRep_CD_F1-5.raw	F68.5	103.5	113.8	78.5	31.7	24.1	9.3	6.5	7.3	103.8	89.2	96.3	40.5	22.8	11.3	4.8	3.8		2.32	1	3.666e-05	5.402e-05
		FALSE	High	Sequest HT (A2)	Unambiguous	[R].mTAMDNASk.[N]	N-Term(TMTpro); K9(TMTpro)	1	P36542	P36542	0	2	0.6	0	1	1	788.919	1576.83	1576.83	-0.6	-0.00048	HCD (High Energy Collision Dissociation)	MS2	0	70.4		86	44.2411	15560	010_2019_08_019_R_Wijeratne_021420_AB_F5.raw	F64.5	145.6	109.4	114.5	49.5	33.5	34.2	23.7	15	153.4	141.2	126.8	60.3	44.2	33.8	24.1	16.7		2.7	1	5.434e-05	0.0001093
		FALSE	High	Sequest HT (A2)	Unambiguous	[R].mTAMDNASk.[N]	N-Term(TMTpro); K9(TMTpro)	1	P36542	P36542	0	2	0.6135	0	1	1	788.919	1576.83	1576.83	-0.11	-9e-05	HCD (High Energy Collision Dissociation)	MS2	0	90.8		86	44.383	16015	010_2019_08_019_R_Wijeratne_021420_CD_F4.raw	F65.4	161.8	166.3	176.3	71.9	70	44.6	41	33.6	172.2	152.9	141.1	74.4	45.3	34	31.8	36.2		2.82	1	6.322e-05	0.0001196
		FALSE	High	Sequest HT (A2)	Unambiguous	[R].mTAMDNASk.[N]	N-Term(TMTpro); K9(TMTpro)	1	P36542	P36542	0	2	0.6212	0	1	1	788.92	1576.83	1576.83	0.49	0.00039	HCD (High Energy Collision Dissociation)	MS2	0	130.3		86	43.4107	15349	010_2019_08_019_R_Wijeratne_021420_CD_F5.raw	F65.5	274.8	272.6	254.5	84.2	78.3	40	35.4	26.5	316.7	263.4	225.2	79.2	57.1	29.9	23.8	23.7		2.93	1	6.322e-05	0.0001215
		FALSE	High	Sequest HT (A2)	Unambiguous	[R].mTAMDNASk.[N]	N-Term(TMTpro); K9(TMTpro)	1	P36542	P36542	0	2	0.6264	0	1	1	788.92	1576.83	1576.83	0.22	0.00018	HCD (High Energy Collision Dissociation)	MS2	0	79		86	41.3691	14225	010_2019_08_019_R_Wijeratne_021420_EF_F6.raw	F70.6	153.3	159.9	137.5	52.8	42	20.1	18.1	13.5	173.4	149.7	160.9	78.7	45.2	22.9	14.1	21.3		2.73	1	6.322e-05	0.000121
		FALSE	High	Sequest HT (A2)	Unambiguous	[R].mTAMDNASk.[N]	N-Term(TMTpro); K9(TMTpro)	1	P36542	P36542	0	2	0.6069	0	1	1	788.919	1576.83	1576.83	-0.45	-0.00036	HCD (High Energy Collision Dissociation)	MS2	0	131		86	43.1795	15462	010_2019_08_019_R_Wijeratne_021420_EF_F4.raw	F70.4	247.1	259.1	220.1	80.7	68.9	39.2	51.2	34	263.6	237	251.5	140.1	75.6	50.3	33.1	44		2.9	1	6.654e-05	0.0001773
		FALSE	High	Sequest HT (A2)	Unambiguous	[R].mTAMDNASk.[N]	N-Term(TMTpro); K9(TMTpro)	1	P36542	P36542	0	2	0.632	0	1	1	788.918	1576.83	1576.83	-2.16	-0.0017	HCD (High Energy Collision Dissociation)	MS2	0	28.6	-50	87	57.5284	30176	2020_10_137_Wijeratne_CETSA-UPR-480TechRep_EF_F1-6.raw	F66.6	64.6	70.8	52.4	19.9	14.9	6.6	7.6	6.7	65.6	59.3	47.6	17.5	9.4	6.6	3.2	4.5		2.5	1	6.825e-05	0.0002129
		FALSE	High	Sequest HT (A2)	Unambiguous	[R].mTAMDNASk.[N]	N-Term(TMTpro); K9(TMTpro)	1	P36542	P36542	0	2	0.6	0	1	1	788.919	1576.83	1576.83	-0.19	-0.00015	HCD (High Energy Collision Dissociation)	MS2	0	182.3		86	43.7521	15235	010_2019_08_019_R_Wijeratne_021420_EF_F5.raw	F70.5	376.7	401.1	324.6	120.3	106.2	43.1	43	26.9	378	322.8	392.8	170.7	89.7	52.3	29.2	40.2		2.6	1	8.551e-05	0.0003445
		FALSE	High	Sequest HT (A2)	Unambiguous	[R].mTAMDNASk.[N]	N-Term(TMTpro); K9(TMTpro)	1	P36542	P36542	0	2	0.4353	0	1	1	788.92	1576.83	1576.83	0.46	0.00037	HCD (High Energy Collision Dissociation)	MS2	0	29.1	-50	87	57.7248	30445	2020_10_137_Wijeratne_CETSA-UPR-480TechRep_EF_F1-4.raw	F66.4	53.7	48.2	54.8	24.7	23.5	16.8	13.2	10	57.8	50.8	46.5	22.4	14.5	7.6	9.1	12.5		1.7	1	0.004068	0.04025
		FALSE	High	Sequest HT (A2)	Unambiguous	[R].mTAMDNASk.[N]	N-Term(TMTpro); K9(TMTpro)	1	P36542	P36542	0	2	0.4706	0	1	1	788.918	1576.83	1576.83	-1.45	-0.00114	HCD (High Energy Collision Dissociation)	MS2	0	27.3	-50	87	59.5844	31206	2020_10_137_Wijeratne_CETSA-UPR-480TechRep_AB_F1-5.raw	F67.5	58.4	49	49.5	17.3	10.2	10.4	7.3	6.2	60.4	52.1	50.5	24.1	17.3	12.2	9.2	3.3		0.85	1	0.007787	0.08926
	FALSE	High	[K].EVMLVGIGDK.[I]	1xTMTpro [K10]; 1xTMTpro [N-Term]	0.00025935	0.000120539	1	1	20	P36542	P36542 [127-136]		0	1668.98	450.3	467	404.8	445.3	345.4	389.8	151.3	165.8	83.5	118.9	69.6	71.3	52.1	48.3	49.3	39.1	359.9	428.1	747.4	806.5	139.4	159.9	394	370.3	772.6	722.3	149.6	139.7	393.1	361.2	734.6	693.3	156.7	137.6	149.7	154.1	279.7	292.6	63	55.1	102.2	94	230.1	176.5	32.9	38.3	53.1	46.7	108.5	96.9	26.2	10.5	54.1	29.3	99.4	58.6	23	8.3	40.2	33.7	72.9	69.2	14.2	11.7	0.6	4.9	0.26	5.6	9.68	11.46	9.93	17.52	8.12	28.26	37.14	32.53	24.33	32.5	13.56	31.52	73.36	64.64	26.8	27.48			67.16	63.58	26.65	27.61			67.13	55.38	29.7	45.08			67.43	41.47	19.9	50.2			80.97	53.18	12.12	32.93			81.23	72.47	4.49	27.57			74.27	89.49	7.74	15.95			84.51	84.18	6.2	7.14				High	High	High	High	High	High	High	High	High	High	High	High	High	High	High	High	High	High	High	High	High	High	High	High	High	High	High	High	High	High	High	High	High	High	High	High	High	High	High	High	High	Not Found	High	Not Found	High	High	High	High	High	High	High	High	High	Not Found	High	Not Found	High	High	High	High	High	High	High	High	High	Not Found	High	Not Found	High	High	High	High	High	High	High	High	High	Not Found	High	Not Found	High	High	High	High	High	High	High	High	High	Not Found	High	Not Found	High	High	High	High	High	High	High	High	High	Not Found	High	Not Found	High	High	High	High	High	High	High	High	High	Not Found	High	Not Found	High	High	High	High	High	High	High	High	High	Not Found	High	Not Found	High	4.276e-05	7.988e-05	3.3
		Checked	Confidence	Identifying Node	PSM Ambiguity	Annotated Sequence	Modifications	# Proteins	Master Protein Accessions	Protein Accessions	# Missed Cleavages	Charge	DeltaScore	DeltaCn	Rank	Search Engine Rank	m/z [Da]	MH+ [Da]	Theo. MH+ [Da]	DeltaM [ppm]	Deltam/z [Da]	Activation Type	MS Order	Isolation Interference [%]	Average Reporter S/N	Comp. Voltage [V]	Ion Inject Time [ms]	RT [min]	First Scan	Spectrum File	File ID	Abundance: 126	Abundance: 127N	Abundance: 127C	Abundance: 128N	Abundance: 128C	Abundance: 129N	Abundance: 129C	Abundance: 130N	Abundance: 130C	Abundance: 131N	Abundance: 131C	Abundance: 132N	Abundance: 132C	Abundance: 133N	Abundance: 133C	Abundance: 134N	Quan Info	XCorr	# Protein Groups	Percolator q-Value	Percolator PEP
		FALSE	High	Sequest HT (A2)	Unambiguous	[K].eVMLVGIGDk.[I]	N-Term(TMTpro); K10(TMTpro)	1	P36542	P36542	0	2	0.3485	0	1	1	834.997	1668.99	1668.98	1.04	0.00087	HCD (High Energy Collision Dissociation)	MS2	0	224.3		86	106.827	41507	010_2019_08_019_R_Wijeratne_021420_AB_F5.raw	F64.5	452.2	405.6	369.9	162.3	88.4	91.1	62	54.3	483.5	463.3	422.8	187.8	145.6	90.1	61	49.1		3.3	1	4.276e-05	7.988e-05
		FALSE	High	Sequest HT (A2)	Unambiguous	[K].eVMLVGIGDk.[I]	N-Term(TMTpro); K10(TMTpro)	1	P36542	P36542	0	2	0.4	0	1	1	834.997	1668.99	1668.98	0.58	0.00048	HCD (High Energy Collision Dissociation)	MS2	7.52182	247.2		64.804	105.062	41042	010_2019_08_019_R_Wijeratne_021420_CD_F5.raw	F65.5	505.8	514	480.6	194.8	154	83.9	74.3	60.4	549.7	470.1	434.5	162.1	110.4	61	48.7	51.4		3.3	1	4.276e-05	8.399e-05
		FALSE	High	Sequest HT (A2)	Unambiguous	[K].eVMLVGIGDk.[I]	N-Term(TMTpro); K10(TMTpro)	1	P36542	P36542	0	2	0.4684	0	1	1	834.996	1668.99	1668.98	0.02	2e-05	HCD (High Energy Collision Dissociation)	MS2	0	350.6		86	105.832	41073	010_2019_08_019_R_Wijeratne_021420_EF_F5.raw	F70.5	714.8	715.7	672.5	240	185.2	84.3	73.3	49.5	765.3	687.7	743.9	326.5	171.9	82.9	46.5	50.2		3.16	1	5.169e-05	9.75e-05
		FALSE	High	Sequest HT (A2)	Unambiguous	[K].eVMLVGIGDk.[I]	N-Term(TMTpro); K10(TMTpro)	1	P36542	P36542	0	3	0.6571	0	1	1	556.999	1668.98	1668.98	-1.46	-0.00081	HCD (High Energy Collision Dissociation)	MS2	18.3736	51.2	-50	87	118.106	64289	2020_10_137_Wijeratne_CETSA-UPR-480TechRep_EF_F1-4.raw	F66.4	107.3	106	92.8	39.4	36.8	14.5	19.2	14.6	113.3	101.6	85.3	32	24.4	11.3	7.3	13.5		2.8	1	6.654e-05	0.0001777
		FALSE	High	Sequest HT (A2)	Unambiguous	[K].eVMLVGIGDk.[I]	N-Term(TMTpro); K10(TMTpro)	1	P36542	P36542	0	3	0.583	0	1	1	557	1668.98	1668.98	-0.42	-0.00023	HCD (High Energy Collision Dissociation)	MS2	58.1997	78		86	104.69	41443	010_2019_08_019_R_Wijeratne_021420_EF_F4.raw	F70.4	132.6	145.8	166.3	55.3	50.3	24.1	22.9	17.3	158.8	133.3	151.9	89.8	42.1	21.6	16.7	19.5		2.47	1	7.41e-05	0.0002438
		FALSE	High	Sequest HT (A2)	Unambiguous	[K].eVMLVGIGDk.[I]	N-Term(TMTpro); K10(TMTpro)	1	P36542	P36542	0	3	0.6338	0	1	1	557	1668.98	1668.98	-0.47	-0.00026	HCD (High Energy Collision Dissociation)	MS2	59.8677	72.5	-50	87	120.351	65052	2020_10_137_Wijeratne_CETSA-UPR-480TechRep_CD_F1-5.raw	F68.5	141.8	148.6	152.5	48.6	36.1	17.9	18.6	11	147.3	149	146.6	68.8	34.2	16.7	8.6	13.1		2.84	1	8.052e-05	0.000286
		FALSE	High	Sequest HT (A2)	Unambiguous	[K].eVMLVGIGDk.[I]	N-Term(TMTpro); K10(TMTpro)	1	P36542	P36542	0	3	0.6799	0	1	1	556.999	1668.98	1668.98	-1.12	-0.00063	HCD (High Energy Collision Dissociation)	MS2	22.7137	75.2	-50	87	121.037	65667	2020_10_137_Wijeratne_CETSA-UPR-480TechRep_AB_F1-5.raw	F67.5	175.8	166.5	120.3	49	30.2	16.5	17.8	18.6	172.7	164.8	143.3	48.8	36.3	19.2	14.1	9.1		3.03	1	9.409e-05	0.0004206
		FALSE	High	Sequest HT (A2)	Unambiguous	[K].eVMLVGIGDk.[I]	N-Term(TMTpro); K10(TMTpro)	1	P36542	P36542	0	3	0.6351	0	1	1	556.999	1668.98	1668.98	-1.04	-0.00058	HCD (High Energy Collision Dissociation)	MS2	17.5374	94.9	-50	87	118.693	64665	2020_10_137_Wijeratne_CETSA-UPR-480TechRep_EF_F1-5.raw	F66.5	195.5	191.9	185.7	82.3	64	37.6	33.9	28.8	202	175.2	149.2	56.9	45.4	26.5	20.6	23		2.96	1	0.0001141	0.0006149
		FALSE	High	Sequest HT (A2)	Unambiguous	[K].eVMLVGIGDk.[I]	N-Term(TMTpro); K10(TMTpro)	1	P36542	P36542	0	3	0.5703	0	1	1	556.999	1668.98	1668.98	-1.66	-0.00093	HCD (High Energy Collision Dissociation)	MS2	79.3938	56.4	-50	87	119.663	64587	2020_10_137_Wijeratne_CETSA-UPR-480TechRep_GH_F1-7.raw	F69.9	118	117.5	111.6	43	21.9	14.8	15.2	8	118.1	129.7	106.4	42.9	22	11.8	11.2	10.7		2.49	1	0.0001141	0.0005757
		FALSE	High	Sequest HT (A2)	Unambiguous	[K].eVMLVGIGDk.[I]	N-Term(TMTpro); K10(TMTpro)	1	P36542	P36542	0	3	0.6115	0	1	1	556.999	1668.98	1668.98	-0.98	-0.00054	HCD (High Energy Collision Dissociation)	MS2	61.027	58.6	-50	87	120.152	65434	2020_10_137_Wijeratne_CETSA-UPR-480TechRep_GH_F1-5.raw	F69.6	110.5	125.6	125	45.8	28.9	19.8	22.1	13.1	122.4	113.9	93.9	39.7	29.9	15.1	15.1	17.1		2.96	1	0.0001347	0.0007734
		FALSE	High	Sequest HT (A2)	Unambiguous	[K].eVMLVGIGDk.[I]	N-Term(TMTpro); K10(TMTpro)	1	P36542	P36542	0	3	0.5891	0	1	1	557	1668.99	1668.98	0.64	0.00035	HCD (High Energy Collision Dissociation)	MS2	14.3906	53.1	-50	87	120.347	65285	2020_10_137_Wijeratne_CETSA-UPR-480TechRep_GH_F1-6b.raw	F69.8	106.4	110.1	110.3	45.1	22.4	17.8	14.9	7.6	119.7	109	102.4	39	25.3	7.1	4.6	7.7		2.75	1	0.0001356	0.0008107
		FALSE	High	Sequest HT (A2)	Unambiguous	[K].eVMLVGIGDk.[I]	N-Term(TMTpro); K10(TMTpro)	1	P36542	P36542	0	3	0.5875	0	1	1	556.999	1668.98	1668.98	-0.96	-0.00054	HCD (High Energy Collision Dissociation)	MS2	49.4777	71.1		86	106.63	42036	010_2019_08_019_R_Wijeratne_021420_CD_F4.raw	F65.4	133.6	146.3	178	56.7	42.1	18.2	22.7	19.8	151.6	130.9	111.7	46.3	29.2	21.2	13.1	15.6		3.03	1	0.0001451	0.0009096
		FALSE	High	Sequest HT (A2)	Unambiguous	[K].eVMLVGIGDk.[I]	N-Term(TMTpro); K10(TMTpro)	1	P36542	P36542	0	3	0.6481	0	1	1	557	1668.98	1668.98	-0.43	-0.00024	HCD (High Energy Collision Dissociation)	MS2	49.597	95.6	-50	87	118.982	64614	2020_10_137_Wijeratne_CETSA-UPR-480TechRep_EF_F1-6.raw	F66.6	194.9	221.3	198.2	69.8	65.9	27.4	22	17.4	219	192.7	154.1	61.1	35.9	23.7	11.5	14.4		2.87	1	0.0001494	0.0009191
		FALSE	High	Sequest HT (A2)	Unambiguous	[K].eVMLVGIGDk.[I]	N-Term(TMTpro); K10(TMTpro)	1	P36542	P36542	0	3	0.6701	0	1	1	557	1668.98	1668.98	-0.59	-0.00033	HCD (High Energy Collision Dissociation)	MS2	0	68.3	-50	87	121.206	65490	2020_10_137_Wijeratne_CETSA-UPR-480TechRep_AB_F1-6.raw	F67.6	152.3	136.2	121	48.8	25.5	16.6	14.8	13.1	164.3	150.7	127	51.2	29	21.1	10.5	11.4		2.91	1	0.0001569	0.001012
		FALSE	High	Sequest HT (A2)	Unambiguous	[K].eVMLVGIGDk.[I]	N-Term(TMTpro); K10(TMTpro)	1	P36542	P36542	0	3	0.6634	0	1	1	557	1668.99	1668.98	0.32	0.00018	HCD (High Energy Collision Dissociation)	MS2	15.4688	80.9	-50	73.343	119.707	65035	2020_10_137_Wijeratne_CETSA-UPR-480TechRep_CD_F1-6.raw	F68.6	147.3	168.2	165.2	58.6	38.5	17.1	19	12.7	181.9	163.9	161.5	79.9	42.7	19.1	7.3	10.8		3.09	1	0.0001907	0.001339
		FALSE	High	Sequest HT (A2)	Unambiguous	[K].eVMLVGIGDk.[I]	N-Term(TMTpro); K10(TMTpro)	1	P36542	P36542	0	3	0.6657	0	1	1	557	1668.98	1668.98	-0.09	-5e-05	HCD (High Energy Collision Dissociation)	MS2	10.043	108.1		86	104.642	40074	010_2019_08_019_R_Wijeratne_021420_EF_F6.raw	F70.6	190.6	219.2	236.7	82.3	65.6	27.7	31.7	20.3	216.6	192.6	220.8	97.6	51.8	35.1	19.1	22.6		3.53	1	0.0001926	0.001357
		FALSE	High	Sequest HT (A2)	Unambiguous	[K].eVMLVGIGDk.[I]	N-Term(TMTpro); K10(TMTpro)	1	P36542	P36542	0	3	0.4831	0	1	1	556.999	1668.98	1668.98	-1.15	-0.00064	HCD (High Energy Collision Dissociation)	MS2	26.2741	35.1	-50	87	120.036	65237	2020_10_137_Wijeratne_CETSA-UPR-480TechRep_CD_F1-4.raw	F68.4	55.3	66.9	69.4	30.5	14.8	10.5	11.2	7.5	79.4	64.3	77.3	34	20.6	7.4	6.6	6.2		2.36	1	0.0001945	0.001373
		FALSE	High	Sequest HT (A2)	Unambiguous	[K].eVMLVGIGDk.[I]	N-Term(TMTpro); K10(TMTpro)	1	P36542	P36542	0	3	0.6291	0	1	1	557.001	1668.99	1668.98	1.59	0.00088	HCD (High Energy Collision Dissociation)	MS2	0	19.8	-50	87	120.973	65114	2020_10_137_Wijeratne_CETSA-UPR-480TechRep_GH_F1-8.raw	F69.10	33	39.5	46.4	17.9	10.5	8.4	8.1	6.6	40.2	30.7	35.2	16.1	13	3.4	3.7	4		2.13	1	0.0002439	0.001724
		FALSE	High	Sequest HT (A2)	Unambiguous	[K].eVMLVGIGDk.[I]	N-Term(TMTpro); K10(TMTpro)	1	P36542	P36542	0	3	0.5394	0	1	1	556.999	1668.98	1668.98	-2.15	-0.00119	HCD (High Energy Collision Dissociation)	MS2	7.43262	53	-50	87	122.389	66347	2020_10_137_Wijeratne_CETSA-UPR-480TechRep_AB_F1-4.raw	F67.4	120.3	101.4	81.2	43.2	23.1	20.1	11.2	13.1	114.1	112.5	89.1	46.4	31.8	16.1	13.6	10.7		2.54	1	0.0003142	0.00232
		FALSE	High	Sequest HT (A2)	Unambiguous	[K].eVMLVGIGDk.[I]	N-Term(TMTpro); K10(TMTpro)	1	P36542	P36542	0	3	0.6241	0	1	1	557	1668.99	1668.98	0.05	3e-05	HCD (High Energy Collision Dissociation)	MS2	37.783	62.7	-50	87	118.589	64504	2020_10_137_Wijeratne_CETSA-UPR-480TechRep_EF_F1-7.raw	F66.7	119.2	119.2	116.9	51.3	44.5	25.6	19	15.4	128.1	123.2	109.7	51.9	33.5	18	12.9	14.9		2.66	1	0.0007063	0.005243
	FALSE	High	[K].ELIEIISGAAALD.[-]	1xTMTpro [N-Term]	0.00106678	0.000208958	1	1	22	P36542	P36542 [286-298]		0	1618.92	45.8	58.1	48.9	55.5	47.7	46.5	20.6	27.3	15.8	19.5	11.6	13.9	9.8	7.3	8.9	8.3	47.7	53.5	168.4	198.2	65	67	47.6	47.2	190.7	169.2	65.5	66.1	44.4	55.1	195.4	172.2	66.4	56.7	27	34.3	85.2	89.8	29.2	29.8	14.3	18.6	69.2	55.5	16.4	20.5	12.3	14	33.9	35.2	10.2	5.6	9.2	6	31.7	12.5	11.1	8.3	6.9	8.3	26.5	17.2	8.4	10.3	33.74	32.78	37.76	38.81	28.34	44.83	36.1	52.91	28.46	64.4	10.32	50.3	43.94	2.89	3.95	46.6			10.05	6.7	79.79	81.01			7.85	15.78	82.01	82.81			15.36	3.24	80.69	87.21			35.42	0.63	58.72	58.51			29.88	7.51	55.86	48.65			43.97	7.61	87.03	67.93			42.75	56.77	80.44	55			50.95	48.69	60.83			High	High	High	High	High	High	High	High	High	High	High	High	High	High	High	High	High	High	High	High	High	High	High	High	High	High	High	High	High	High	High	High	Not Found	High	Not Found	High	High	High	High	High	High	High	High	High	Not Found	High	Not Found	High	High	High	High	High	High	High	High	High	Not Found	High	Not Found	High	High	High	High	High	High	High	High	High	Not Found	High	Not Found	High	High	High	High	High	High	High	High	High	Not Found	High	Not Found	High	High	High	High	High	High	High	High	High	Not Found	High	Not Found	High	High	High	High	High	High	High	High	High	Not Found	High	Not Found	High	High	High	High	High	High	High	High	High	Not Found	High	Not Found	High	High	High	High	High	High	High	Not Found	High	High	8.052e-05	0.000266	2.7
		Checked	Confidence	Identifying Node	PSM Ambiguity	Annotated Sequence	Modifications	# Proteins	Master Protein Accessions	Protein Accessions	# Missed Cleavages	Charge	DeltaScore	DeltaCn	Rank	Search Engine Rank	m/z [Da]	MH+ [Da]	Theo. MH+ [Da]	DeltaM [ppm]	Deltam/z [Da]	Activation Type	MS Order	Isolation Interference [%]	Average Reporter S/N	Comp. Voltage [V]	Ion Inject Time [ms]	RT [min]	First Scan	Spectrum File	File ID	Abundance: 126	Abundance: 127N	Abundance: 127C	Abundance: 128N	Abundance: 128C	Abundance: 129N	Abundance: 129C	Abundance: 130N	Abundance: 130C	Abundance: 131N	Abundance: 131C	Abundance: 132N	Abundance: 132C	Abundance: 133N	Abundance: 133C	Abundance: 134N	Quan Info	XCorr	# Protein Groups	Percolator q-Value	Percolator PEP
		FALSE	High	Sequest HT (A2)	Unambiguous	[K].eLIEIISGAAALD.[-]	N-Term(TMTpro)	1	P36542	P36542	0	2	0.8333	0	1	1	809.965	1618.92	1618.92	0.03	2e-05	HCD (High Energy Collision Dissociation)	MS2	5.48999	19		27.546	177.248	71833	010_2019_08_019_R_Wijeratne_021420_GH_F4.raw	F71.4	39.7	41.6	36.3	12.6	7.5	8.7	6.1	3.2	43.3	40.8	34.9	9.8	8.7	3.9	3.4	3.6		2.7	1	8.052e-05	0.000266
		FALSE	High	Sequest HT (A2)	Unambiguous	[K].eLIEIISGAAALD.[-]	N-Term(TMTpro)	1	P36542	P36542	0	2	0.7621	0	1	1	809.964	1618.92	1618.92	-0.86	-0.0007	HCD (High Energy Collision Dissociation)	MS2	0	26.6	-50	87	173.59	95310	2020_10_137_Wijeratne_CETSA-UPR-480TechRep_EF_F1-5.raw	F66.5	48.8	48.5	55.7	25	21.5	10.2	10.9	8.5	50.1	44.2	42.6	23.2	10.3	8.9	7	10		2.69	1	8.68e-05	0.0003606
		FALSE	High	Sequest HT (A2)	Unambiguous	[K].eLIEIISGAAALD.[-]	N-Term(TMTpro)	1	P36542	P36542	0	2	0.8263	0	1	1	809.965	1618.92	1618.92	-0.21	-0.00017	HCD (High Energy Collision Dissociation)	MS2	23.6422	31.9		67.661	177.236	75247	010_2019_08_019_R_Wijeratne_021420_EF_F3.raw	F70.3	59.7	61.6	67.6	24	19.5	9.4	9.5	6.7	65.4	54.8	59.5	32.1	16	12.5	6	6.5		2.59	1	0.0001141	0.0006237
		FALSE	High	Sequest HT (A2)	Unambiguous	[K].eLIEIISGAAALD.[-]	N-Term(TMTpro)	1	P36542	P36542	0	2	0.8373	0	1	1	809.965	1618.92	1618.92	0.14	0.00012	HCD (High Energy Collision Dissociation)	MS2	1.80787	11.3		10.599	177.324	74654	010_2019_08_019_R_Wijeratne_021420_EF_F4.raw	F70.4	25	25.4	21.5	7.1	6.9	2.2		3.3	23.7	22.8	24	9.2	5.8	3.4				2.52	1	0.0001141	0.0006135
		FALSE	High	Sequest HT (A2)	Unambiguous	[K].eLIEIISGAAALD.[-]	N-Term(TMTpro)	1	P36542	P36542	0	2	0.8095	0	1	1	809.965	1618.92	1618.92	0.28	0.00023	HCD (High Energy Collision Dissociation)	MS2	8.34632	23.8		24.23	177.259	73683	010_2019_08_019_R_Wijeratne_021420_EF_F5.raw	F70.5	39.2	56.2	49.7	14.9	11	4.8	5.1	5.2	55.1	39.5	50.3	23.7	13.7	7.2	2.2	2.3		2.73	1	0.0001705	0.001165
		FALSE	High	Sequest HT (A2)	Unambiguous	[K].eLIEIISGAAALD.[-]	N-Term(TMTpro)	1	P36542	P36542	0	2	0.7652	0	1	1	809.965	1618.92	1618.92	-0.25	-0.0002	HCD (High Energy Collision Dissociation)	MS2	34.3844	25.2	-50	87	173.556	95226	2020_10_137_Wijeratne_CETSA-UPR-480TechRep_EF_F1-4.raw	F66.4	47.7	51.1	57	24.2	16.8	10.3	5.4	8.9	53.1	46.1	42.2	17.2	11.1	5.4	3.7	3.8		2.47	1	0.0001871	0.001295
		FALSE	High	Sequest HT (A2)	Unambiguous	[K].eLIEIISGAAALD.[-]	N-Term(TMTpro)	1	P36542	P36542	0	2	0.7277	0	1	1	809.966	1618.93	1618.92	1.73	0.0014	HCD (High Energy Collision Dissociation)	MS2	8.63548	19.9	-50	87	173.714	95083	2020_10_137_Wijeratne_CETSA-UPR-480TechRep_AB_F1-5.raw	F67.5	31.5	36.1	29.7	16.3	10.5	7.2	5.2	3.7	40.4	41.5	30.9	25.9	17.8	11.9	3	6.8		1.91	1	0.0002224	0.001554
		FALSE	High	Sequest HT (A2)	Unambiguous	[K].eLIEIISGAAALD.[-]	N-Term(TMTpro)	1	P36542	P36542	0	2	0.7756	0	1	1	809.965	1618.92	1618.92	0.25	0.0002	HCD (High Energy Collision Dissociation)	MS2	31.4515	31.1		43.309	177.218	71829	010_2019_08_019_R_Wijeratne_021420_GH_F5.raw	F71.5	61.5	62.8	65	26.9	14.1	8.6	10.3	7.2	60.6	67.5	56.5	24.9	15.7	5.5	6.5	3.7		3.12	1	0.0002439	0.001753
		FALSE	High	Sequest HT (A2)	Unambiguous	[K].eLIEIISGAAALD.[-]	N-Term(TMTpro)	1	P36542	P36542	0	3	0.4359	0	1	1	540.312	1618.92	1618.92	-0.05	-3e-05	HCD (High Energy Collision Dissociation)	MS2	5.62397	3.7	-50	87	173.699	95229	2020_10_137_Wijeratne_CETSA-UPR-480TechRep_GH_F1-4b.raw	F69.5	6.6	5.9	7.5	4.9			3.5	2.7	6.9	7.8	5.1	6.5	2.5					1.56	1	0.0002832	0.002062
		FALSE	High	Sequest HT (A2)	Unambiguous	[K].eLIEIISGAAALD.[-]	N-Term(TMTpro)	1	P36542	P36542	0	2	0.7466	0	1	1	809.964	1618.92	1618.92	-0.36	-0.00029	HCD (High Energy Collision Dissociation)	MS2	8.74153	21.4		67.778	177.216	73461	010_2019_08_019_R_Wijeratne_021420_AB_F3.raw	F64.3	35.9	37.2	38.9	15.9	12.9	10.8	7.1	9.2	45.9	41.9	33.5	18.4	11.9	9.6	7.2	5.9		2.21	1	0.0003254	0.002493
		FALSE	High	Sequest HT (A2)	Unambiguous	[K].eLIEIISGAAALD.[-]	N-Term(TMTpro)	1	P36542	P36542	0	3	0.6223	0	1	1	540.312	1618.92	1618.92	-0.57	-0.00031	HCD (High Energy Collision Dissociation)	MS2	49.7485	2.4		86	177.283	73685	010_2019_08_019_R_Wijeratne_021420_GH_F3.raw	F71.3	3.4	5.6	2.9		3.2	2.7	3.6	2.3		4.6	2.7		2.9	2	3.2			1.88	1	0.0003808	0.003009
		FALSE	High	Sequest HT (A2)	Unambiguous	[K].eLIEIISGAAALD.[-]	N-Term(TMTpro)	1	P36542	P36542	0	2	0.8377	0	1	1	809.964	1618.92	1618.92	-0.35	-0.00028	HCD (High Energy Collision Dissociation)	MS2	15.1639	11.5		65.652	177.289	70458	010_2019_08_019_R_Wijeratne_021420_GH_F6.raw	F71.6	21.9	22.7	25.6	6	3.3	3.7	4.7	2.9	24.6	21	25	11.6	4.9		2.6	3		2.65	1	0.0003881	0.003105
		FALSE	High	Sequest HT (A2)	Unambiguous	[K].eLIEIISGAAALD.[-]	N-Term(TMTpro)	1	P36542	P36542	0	3	0.5521	0	1	1	540.311	1618.92	1618.92	-1.76	-0.00095	HCD (High Energy Collision Dissociation)	MS2	2.16301	4.5	-50	87	173.611	94981	2020_10_137_Wijeratne_CETSA-UPR-480TechRep_GH_F1-6b.raw	F69.8	9.1	11	9.3	3.3	2.2		3.3	2.1	9.3	8.4	5.6	3.8	2.3		2.3			1.92	1	0.0008416	0.006101
		FALSE	High	Sequest HT (A2)	Unambiguous	[K].eLIEIISGAAALD.[-]	N-Term(TMTpro)	1	P36542	P36542	0	2	0.7128	0	1	1	809.965	1618.92	1618.92	0.41	0.00033	HCD (High Energy Collision Dissociation)	MS2	0	21.4		69.196	177.338	73232	010_2019_08_019_R_Wijeratne_021420_EF_F6.raw	F70.6	32.9	37.2	36.4	20	18.4	8.2	8.6	3	44.8	34.2	42.4	25.2	17.1	10.3		3.2		1.95	1	0.0008773	0.006296
		FALSE	High	Sequest HT (A2)	Unambiguous	[K].eLIEIISGAAALD.[-]	N-Term(TMTpro)	1	P36542	P36542	0	2	0.5369	0	1	1	809.965	1618.92	1618.92	0.13	0.00011	HCD (High Energy Collision Dissociation)	MS2	29.0366	17.9	-50	87	173.738	95330	2020_10_137_Wijeratne_CETSA-UPR-480TechRep_GH_F1-5.raw	F69.6	34.3	33.8	34.7	18.8	10.8	5	5.8	5.3	34.9	33.8	27.6	19.2	14.3	3.3	5.5			1.49	1	0.001653	0.01194
		FALSE	High	Sequest HT (A2)	Unambiguous	[K].eLIEIISGAAALD.[-]	N-Term(TMTpro)	1	P36542	P36542	0	2	0.68	0	1	1	809.967	1618.93	1618.92	2.28	0.00184	HCD (High Energy Collision Dissociation)	MS2	5.90264	14.8	-50	87	173.667	94799	2020_10_137_Wijeratne_CETSA-UPR-480TechRep_CD_F1-5.raw	F68.5	27.8	24.7	21.1	12.7	6.7	7.9	5.3	3	27.7	26	33	16.2	8.7	9.4	3.4	3.8		1.75	1	0.001759	0.01297
		FALSE	High	Sequest HT (A2)	Unambiguous	[K].eLIEIISGAAALD.[-]	N-Term(TMTpro)	1	P36542	P36542	0	3	0.5263	0	1	1	540.31	1618.92	1618.92	-3.83	-0.00207	HCD (High Energy Collision Dissociation)	MS2	2.12415	3.7	-50	87	173.617	95142	2020_10_137_Wijeratne_CETSA-UPR-480TechRep_CD_F1-6.raw	F68.6	5.1	5.6	7.6	3.5	2.8			2.2	9.2	7.9	7.6	3.7	2.5	2				1.52	1	0.002409	0.01887
		FALSE	High	Sequest HT (A2)	Unambiguous	[K].eLIEIISGAAALD.[-]	N-Term(TMTpro)	1	P36542	P36542	0	2	0.5083	0	1	1	809.965	1618.92	1618.92	0.63	0.00051	HCD (High Energy Collision Dissociation)	MS2	15.5439	16.7	-50	87	173.728	95003	2020_10_137_Wijeratne_CETSA-UPR-480TechRep_AB_F1-4.raw	F67.4	26.9	28.2	28.7	10.5	8.9	5.3	8.3	5	33.2	32.1	33.7	14.5	14	8.3	4.5	4.9		1.2	1	0.003571	0.03373
		FALSE	High	Sequest HT (A2)	Unambiguous	[K].eLIEIISGAAALD.[-]	N-Term(TMTpro)	1	P36542	P36542	0	2	0.5492	0	1	1	809.965	1618.92	1618.92	0.32	0.00026	HCD (High Energy Collision Dissociation)	MS2	36.3794	13.1	-50	87	173.769	95199	2020_10_137_Wijeratne_CETSA-UPR-480TechRep_CD_F1-4.raw	F68.4	19.9	22.9	23.3	14.3	7.6	4.4	3.9	3.9	25.8	21.2	22.1	18.1	9.9	4.6	2.6	4.5		1.22	1	0.004084	0.04038
		FALSE	High	Sequest HT (A2)	Unambiguous	[K].eLIEIISGAAALD.[-]	N-Term(TMTpro)	1	P36542	P36542	0	2	0.1727	0	1	1	809.967	1618.93	1618.92	2.69	0.00218	HCD (High Energy Collision Dissociation)	MS2	0	28.5	-50	87	173.838	95449	2020_10_137_Wijeratne_CETSA-UPR-480TechRep_EF_F1-5.raw	F66.5	45	49	52.2	34	25.8	13.2	9.4	13.2	50.6	46.6	44.5	27.9	20.9	13.5	4.3	6.3		1.1	1	0.007243	0.08245
		FALSE	High	Sequest HT (A2)	Unambiguous	[K].eLIEIISGAAALD.[-]	N-Term(TMTpro)	1	P36542	P36542	0	2	0.375	0	1	1	809.966	1618.92	1618.92	1.59	0.00129	HCD (High Energy Collision Dissociation)	MS2	26.7011	16.9	-50	87	173.657	95285	2020_10_137_Wijeratne_CETSA-UPR-480TechRep_EF_F1-3.raw	F66.3	24.2	31.9	34.6	16.2	13.3	6.6	12.1	5.3	35.4	30.3	24.6	10.7	9.9	6.5	4.2	4.5		1.28	1	0.007933	0.09131
		FALSE	High	Sequest HT (A2)	Unambiguous	[K].eLIEIISGAAALD.[-]	N-Term(TMTpro)	1	P36542	P36542	0	2	0.5806	0	1	1	809.965	1618.92	1618.92	-0.29	-0.00023	HCD (High Energy Collision Dissociation)	MS2	0	10.2	-50	87	173.579	95211	2020_10_137_Wijeratne_CETSA-UPR-480TechRep_EF_F1-7.raw	F66.7	15.1	21.1	18.4	10.7	8.3	6.5	5.5	2.8	18.6	22.1	14.4	10.4	6.3	2.9				1.24	1	0.00833	0.09623
	FALSE	High	[K].NASEMIDKLTLTFNR.[T]	1xTMTpro [K8]; 1xTMTpro [N-Term]	0.00309169	0.000431583	1	1	1	P36542	P36542 [263-277]		1	2361.31																	164.8	204.1					180.6	181.3					199.4	162.1					72.9	70.7					61.7	41					24.4	20					22.6	10.3					16.7	10.7																																																																						Not Found	Not Found	Not Found	Not Found	Not Found	Not Found	Not Found	Not Found	Not Found	Not Found	Not Found	Not Found	Not Found	Not Found	Not Found	Not Found	Not Found	Not Found	Not Found	Not Found	Not Found	Not Found	Not Found	Not Found	Not Found	Not Found	Not Found	Not Found	Not Found	Not Found	Not Found	Not Found	High	Not Found	High	Not Found	Not Found	Not Found	Not Found	Not Found	Not Found	Not Found	Not Found	Not Found	High	Not Found	High	Not Found	Not Found	Not Found	Not Found	Not Found	Not Found	Not Found	Not Found	Not Found	High	Not Found	High	Not Found	Not Found	Not Found	Not Found	Not Found	Not Found	Not Found	Not Found	Not Found	High	Not Found	High	Not Found	Not Found	Not Found	Not Found	Not Found	Not Found	Not Found	Not Found	Not Found	High	Not Found	High	Not Found	Not Found	Not Found	Not Found	Not Found	Not Found	Not Found	Not Found	Not Found	High	Not Found	High	Not Found	Not Found	Not Found	Not Found	Not Found	Not Found	Not Found	Not Found	Not Found	High	Not Found	High	Not Found	Not Found	Not Found	Not Found	Not Found	Not Found	Not Found	Not Found	Not Found	High	Not Found	High	Not Found	Not Found	Not Found	Not Found	Not Found	Not Found	Not Found	Not Found	Not Found	High	0.0001356	0.0007895	1.85
		Checked	Confidence	Identifying Node	PSM Ambiguity	Annotated Sequence	Modifications	# Proteins	Master Protein Accessions	Protein Accessions	# Missed Cleavages	Charge	DeltaScore	DeltaCn	Rank	Search Engine Rank	m/z [Da]	MH+ [Da]	Theo. MH+ [Da]	DeltaM [ppm]	Deltam/z [Da]	Activation Type	MS Order	Isolation Interference [%]	Average Reporter S/N	Comp. Voltage [V]	Ion Inject Time [ms]	RT [min]	First Scan	Spectrum File	File ID	Abundance: 126	Abundance: 127N	Abundance: 127C	Abundance: 128N	Abundance: 128C	Abundance: 129N	Abundance: 129C	Abundance: 130N	Abundance: 130C	Abundance: 131N	Abundance: 131C	Abundance: 132N	Abundance: 132C	Abundance: 133N	Abundance: 133C	Abundance: 134N	Quan Info	XCorr	# Protein Groups	Percolator q-Value	Percolator PEP
		FALSE	High	Sequest HT (A2)	Unambiguous	[K].nASEMIDkLTLTFNR.[T]	N-Term(TMTpro); K8(TMTpro)	1	P36542	P36542	1	3	0.2973	0	1	1	787.773	2361.3	2361.31	-1.97	-0.00155	HCD (High Energy Collision Dissociation)	MS2	0	90.2		13.27	129.663	49914	010_2019_08_019_R_Wijeratne_021420_CD_F8.raw	F65.8	164.8	180.6	199.4	72.9	61.7	24.4	22.6	16.7	204.1	181.3	162.1	70.7	41	20	10.3	10.7		1.85	1	0.0001356	0.0007895
	FALSE	High	[K].NASEMIDK.[L]	1xTMTpro [K8]; 1xTMTpro [N-Term]	0.00382671	0.000479022	1	1	11	P36542	P36542 [263-270]		0	1515.83	429.4	434.2	352.9	389.1	315	359.1	168.2	176.6	89	141	89.5	91.2	66.1	56.8	55.6	52.7	323.8	345.2	415.9	455.5	254.7	299.4	328.9	315.4	426.1	376.1	255	282	304	340.3	407.1	321.5	289.5	250.2	116.7	180.6	141.2	128.6	102.5	96.1	114.9	104.4	125.5	76.5	63.1	63.9	59.7	73.3	61.3	43.4	45.4	24.3	58.9	51.8	61.3	32.2	46.6	24.3	47.5	56.8	48.9	41.6	34.5	28.7																																																																		Not Found	High	Not Found	High	Not Found	High	Not Found	High	Not Found	High	Not Found	High	Not Found	High	Not Found	High	Not Found	High	Not Found	High	Not Found	High	Not Found	High	Not Found	High	Not Found	High	Not Found	High	Not Found	High	High	High	High	High	High	High	High	High	High	Not Found	High	Not Found	High	High	High	High	High	High	High	High	High	Not Found	High	Not Found	High	High	High	High	High	High	High	High	High	Not Found	High	Not Found	High	High	High	High	High	High	High	High	High	Not Found	High	Not Found	High	High	High	High	High	High	High	High	High	Not Found	High	Not Found	High	High	High	High	High	High	High	High	High	Not Found	High	Not Found	High	High	High	High	High	High	High	High	High	Not Found	High	Not Found	High	High	High	High	High	High	High	High	High	Not Found	High	Not Found	High	0.0001566	0.001001	2.04
		Checked	Confidence	Identifying Node	PSM Ambiguity	Annotated Sequence	Modifications	# Proteins	Master Protein Accessions	Protein Accessions	# Missed Cleavages	Charge	DeltaScore	DeltaCn	Rank	Search Engine Rank	m/z [Da]	MH+ [Da]	Theo. MH+ [Da]	DeltaM [ppm]	Deltam/z [Da]	Activation Type	MS Order	Isolation Interference [%]	Average Reporter S/N	Comp. Voltage [V]	Ion Inject Time [ms]	RT [min]	First Scan	Spectrum File	File ID	Abundance: 126	Abundance: 127N	Abundance: 127C	Abundance: 128N	Abundance: 128C	Abundance: 129N	Abundance: 129C	Abundance: 130N	Abundance: 130C	Abundance: 131N	Abundance: 131C	Abundance: 132N	Abundance: 132C	Abundance: 133N	Abundance: 133C	Abundance: 134N	Quan Info	XCorr	# Protein Groups	Percolator q-Value	Percolator PEP
		FALSE	High	Sequest HT (A2)	Unambiguous	[K].nASEMIDk.[L]	N-Term(TMTpro); K8(TMTpro)	1	P36542	P36542	0	2	0.5196	0	1	1	758.415	1515.82	1515.83	-7.12	-0.0054	HCD (High Energy Collision Dissociation)	MS2	0	53.9	-50	87	64.6256	34286	2020_10_137_Wijeratne_CETSA-UPR-480TechRep_GH_F1-4b.raw	F69.5	104.7	106.2	116.5	38.8	26.1	18.1	19.3	12.5	120.2	115.3	100.3	33.2	23.9	10.3	8.1	8.9		2.04	1	0.0001566	0.001001
		FALSE	High	Sequest HT (A2)	Unambiguous	[K].nASEMIDk.[L]	N-Term(TMTpro); K8(TMTpro)	1	P36542	P36542	0	2	0.5636	0	1	1	758.417	1515.83	1515.83	-4.96	-0.00376	HCD (High Energy Collision Dissociation)	MS2	0	102.7	-50	87	63.4231	33643	2020_10_137_Wijeratne_CETSA-UPR-480TechRep_EF_F1-4.raw	F66.4	223.1	229.5	211	68.8	60.6	28.6	27.5	20.8	245.9	198.4	175.1	62.5	37.5	19.8	14.1	19.2		2.2	1	0.0001854	0.001283
		FALSE	High	Sequest HT (A2)	Unambiguous	[K].nASEMIDk.[L]	N-Term(TMTpro); K8(TMTpro)	1	P36542	P36542	0	2	0.3842	0	1	1	758.418	1515.83	1515.83	-2.83	-0.00215	HCD (High Energy Collision Dissociation)	MS2	0	118	-50	87	66.7138	35154	2020_10_137_Wijeratne_CETSA-UPR-480TechRep_AB_F1-4.raw	F67.4	248.7	209.6	190.6	97.7	53.7	49.4	38.9	26	251.9	221.3	203.3	101.1	86.7	52.3	28	28.6		2.03	1	0.00165	0.01188
		FALSE	High	Sequest HT (A2)	Unambiguous	[K].nASEMIDk.[L]	N-Term(TMTpro); K8(TMTpro)	1	P36542	P36542	0	3	0.5345	0	1	1	505.95	1515.83	1515.83	0.57	0.00029	HCD (High Energy Collision Dissociation)	MS2	21.916	95	-50	87	64.0531	34081	2020_10_137_Wijeratne_CETSA-UPR-480TechRep_EF_F1-3.raw	F66.3	192.8	196.6	196.1	72.4	64.9	32.7	33.8	28.1	209.6	177.7	146.4	66.1	39	23.6	18.1	22.4		2.32	1	0.002373	0.0184
		FALSE	High	Sequest HT (A2)	Unambiguous	[K].nASEMIDk.[L]	N-Term(TMTpro); K8(TMTpro)	1	P36542	P36542	0	3	0.4581	0	1	1	505.949	1515.83	1515.83	-0.69	-0.00035	HCD (High Energy Collision Dissociation)	MS2	73.1645	40.1	-50	87	65.3047	34645	2020_10_137_Wijeratne_CETSA-UPR-480TechRep_EF_F1-2.raw	F66.2	73.8	71.1	69.9	37.6	33	18.9	21.9	21	73.1	68.6	59.8	32.2	19.7	14.4	10.9	15.9		1.55	1	0.00343	0.03202
		FALSE	High	Sequest HT (A2)	Unambiguous	[K].nASEMIDk.[L]	N-Term(TMTpro); K8(TMTpro)	1	P36542	P36542	0	3	0.5781	0	1	1	505.95	1515.83	1515.83	0.7	0.00036	HCD (High Energy Collision Dissociation)	MS2	42.0245	81.1	-50	87	64.7588	34593	2020_10_137_Wijeratne_CETSA-UPR-480TechRep_GH_F1-3.raw	F69.3	150	148.8	173	63.7	37	27.3	27.3	22	179.2	166.7	149.9	62.9	40	14	16.2	19.8		1.92	1	0.00347	0.03255
		FALSE	High	Sequest HT (A2)	Unambiguous	[K].nASEMIDk.[L]	N-Term(TMTpro); K8(TMTpro)	1	P36542	P36542	0	3	0.5211	0	1	1	505.951	1515.84	1515.83	3.11	0.00157	HCD (High Energy Collision Dissociation)	MS2	22.079	74.7	-50	87	65.1737	34532	2020_10_137_Wijeratne_CETSA-UPR-480TechRep_CD_F1-3.raw	F68.3	147.4	142.4	134	56.1	46.8	21.2	21.4	18.4	140.7	133.2	154.7	76.1	41.8	25.5	15.3	19.6		1.9	1	0.004188	0.04177
		FALSE	High	Sequest HT (A2)	Unambiguous	[K].nASEMIDk.[L]	N-Term(TMTpro); K8(TMTpro)	1	P36542	P36542	0	3	0.5291	0	1	1	505.95	1515.83	1515.83	0.96	0.00048	HCD (High Energy Collision Dissociation)	MS2	36.0091	101.7	-50	87	64.3431	34071	2020_10_137_Wijeratne_CETSA-UPR-480TechRep_CD_F1-4.raw	F68.4	176.4	186.5	170	60.6	68.1	38.5	37.5	29.1	204.5	182.2	185.6	104.5	62.6	47.8	36.5	37.2		1.89	1	0.00715	0.08132
		FALSE	High	Sequest HT (A2)	Unambiguous	[K].nASEMIDk.[L]	N-Term(TMTpro); K8(TMTpro)	1	P36542	P36542	0	3	0.375	0	1	1	505.949	1515.83	1515.83	0.17	9e-05	HCD (High Energy Collision Dissociation)	MS2	67.578	86.8		34.823	47.6978	17510	010_2019_08_019_R_Wijeratne_021420_EF_F3.raw	F70.3	139.9	136.1	158.1	70.2	56.8	38.6	40.1	34.5	157.5	140.8	135.5	111	50.3	47.8	33.7	37.5		1.52	1	0.007864	0.09035
		FALSE	High	Sequest HT (A2)	Unambiguous	[K].nASEMIDk.[L]	N-Term(TMTpro); K8(TMTpro)	1	P36542	P36542	0	3	0.2866	0	1	1	505.949	1515.83	1515.83	0.25	0.00012	HCD (High Energy Collision Dissociation)	MS2	59.9254	103.9		44.736	49.2458	18049	010_2019_08_019_R_Wijeratne_021420_CD_F3.raw	F65.3	198	187.7	200.9	90.3	69.8	45.5	40.2	35.5	202.9	194.8	175.7	85.4	51.3	36.9	23.5	24		1.64	1	0.008435	0.09765
		FALSE	High	Sequest HT (A2)	Unambiguous	[K].nASEMIDk.[L]	N-Term(TMTpro); K8(TMTpro)	1	P36542	P36542	0	3	0.543	0	1	1	505.949	1515.83	1515.83	-0.34	-0.00017	HCD (High Energy Collision Dissociation)	MS2	32.3247	86.2	-50	87	67.4821	35712	2020_10_137_Wijeratne_CETSA-UPR-480TechRep_AB_F1-3.raw	F67.3	180.7	143.3	124.4	70.5	35.3	40.1	27.2	29.6	182.3	167.8	155.8	75.5	54.3	38.9	28.8	24.1		1.86	1	0.008899	0.1039
	FALSE	High	[K].EVMLVGIGDKIR.[G]	1xTMTpro [K10]; 1xTMTpro [N-Term]	0.00526324	0.00070124	1	1	2	P36542	P36542 [127-138]		1	1938.17																																																																																																																																	No Quan Values	Not Found	Not Found	Not Found	Not Found	Not Found	Not Found	Not Found	Not Found	Not Found	Not Found	Not Found	Not Found	Not Found	Not Found	Not Found	Not Found	Not Found	Not Found	Not Found	Not Found	Not Found	Not Found	Not Found	Not Found	Not Found	Not Found	Not Found	Not Found	Not Found	Not Found	Not Found	Not Found	Not Found	High	Not Found	High	High	Not Found	High	Not Found	Not Found	Not Found	Not Found	Not Found	Not Found	High	Not Found	High	High	Not Found	High	Not Found	Not Found	Not Found	Not Found	Not Found	Not Found	High	Not Found	High	High	Not Found	High	Not Found	Not Found	Not Found	Not Found	Not Found	Not Found	High	Not Found	High	High	Not Found	High	Not Found	Not Found	Not Found	Not Found	Not Found	Not Found	High	Not Found	High	High	Not Found	High	Not Found	Not Found	Not Found	Not Found	Not Found	Not Found	High	Not Found	High	High	Not Found	High	Not Found	Not Found	Not Found	Not Found	Not Found	Not Found	High	Not Found	High	High	Not Found	High	Not Found	Not Found	Not Found	Not Found	Not Found	Not Found	High	Not Found	High	High	Not Found	High	Not Found	Not Found	Not Found	Not Found	Not Found	High	0.00021	0.001455	2.04
		Checked	Confidence	Identifying Node	PSM Ambiguity	Annotated Sequence	Modifications	# Proteins	Master Protein Accessions	Protein Accessions	# Missed Cleavages	Charge	DeltaScore	DeltaCn	Rank	Search Engine Rank	m/z [Da]	MH+ [Da]	Theo. MH+ [Da]	DeltaM [ppm]	Deltam/z [Da]	Activation Type	MS Order	Isolation Interference [%]	Average Reporter S/N	Comp. Voltage [V]	Ion Inject Time [ms]	RT [min]	First Scan	Spectrum File	File ID	Abundance: 126	Abundance: 127N	Abundance: 127C	Abundance: 128N	Abundance: 128C	Abundance: 129N	Abundance: 129C	Abundance: 130N	Abundance: 130C	Abundance: 131N	Abundance: 131C	Abundance: 132N	Abundance: 132C	Abundance: 133N	Abundance: 133C	Abundance: 134N	Quan Info	XCorr	# Protein Groups	Percolator q-Value	Percolator PEP
		FALSE	High	Sequest HT (A2)	Unambiguous	[K].eVMLVGIGDkIR.[G]	N-Term(TMTpro); K10(TMTpro)	1	P36542	P36542	1	3	0.3725	0	1	1	646.728	1938.17	1938.17	0.08	5e-05	HCD (High Energy Collision Dissociation)	MS2	76.6119	115.7	-50	87	114.922	62414	2020_10_137_Wijeratne_CETSA-UPR-480TechRep_CD_F1-7.raw	F68.7	228.5	216.7	220.1	81.5	69.7	41.2	35	25	221.5	211	223.7	123.3	61.6	42.8	20.5	29.2		2.04	1	0.00021	0.001455
		FALSE	High	Sequest HT (A2)	Unambiguous	[K].eVMLVGIGDkIR.[G]	N-Term(TMTpro); K10(TMTpro)	1	P36542	P36542	1	3	0.1573	0	1	1	646.728	1938.17	1938.17	0.35	0.00023	HCD (High Energy Collision Dissociation)	MS2	57.1849	128.4	-50	87	113.803	61829	2020_10_137_Wijeratne_CETSA-UPR-480TechRep_EF_F1-7.raw	F66.7	245.6	235.3	257.1	120.4	94.3	53	40.1	29.2	259.2	238.9	215.8	116.9	67.8	39.4	19.8	21		1.78	1	0.003805	0.03678
	FALSE	High	[K].ADIKGPEDK.[K]	2xTMTpro [K4; K9]; 1xTMTpro [N-Term]	0.00555733	0.000715137	1	1	21	P36542	P36542 [80-88]		1	1885.12	755.2	770.8	528.2	509.4	584.4	628.6	250.6	269.4	131.4	194.4	118.2	109.3	90.9	66.1	86.1	49.4	341.3	378.6	658.2	735	715.4	753.5	346	338.4	648.8	621.8	704	762.9	326.4	261.2	699.2	622.6	766	658	145	124.2	270.7	273.5	301.8	273.6	107.9	85.6	217.5	177.7	182	186.3	63.3	52.8	121.6	106.8	127.2	94.8	56.2	33.4	105.3	59.5	133.1	76.6	57.8	38.3	85.6	64.8	86.9	79.2	54.28	58.24	61.26	56.73	51.71	55.35	42.13	53.51	44.62	53.95	39.68	42.41	29.23	43.48	0.25	48.66			79.57	74	91.35	89.28			82.59	82.78	91.18	89.73			82.18	89.13	89.41	85.68			68.53	91.66	84.87	85.91			70.2	75.57	76.21	83.85			49.57	71.82	69.74	67.33			41.58	64.95	75.76	83.15			34.59	63.95	72.18	72.66		High	High	High	High	High	High	High	High	High	High	High	High	High	High	High	High	High	High	High	High	High	High	High	High	High	High	High	High	High	High	High	High	High	High	High	High	High	High	High	High	High	High	High	High	High	High	High	High	High	High	High	High	High	High	High	High	High	High	High	High	High	High	High	High	High	High	High	High	High	High	High	High	High	High	High	High	High	High	High	High	High	High	High	High	High	High	High	High	High	High	High	High	High	High	High	High	High	High	High	High	High	High	High	High	High	High	High	High	High	High	High	High	High	High	High	High	High	High	High	High	High	High	High	High	High	High	High	High	High	0.0002224	0.001557	2.27
		Checked	Confidence	Identifying Node	PSM Ambiguity	Annotated Sequence	Modifications	# Proteins	Master Protein Accessions	Protein Accessions	# Missed Cleavages	Charge	DeltaScore	DeltaCn	Rank	Search Engine Rank	m/z [Da]	MH+ [Da]	Theo. MH+ [Da]	DeltaM [ppm]	Deltam/z [Da]	Activation Type	MS Order	Isolation Interference [%]	Average Reporter S/N	Comp. Voltage [V]	Ion Inject Time [ms]	RT [min]	First Scan	Spectrum File	File ID	Abundance: 126	Abundance: 127N	Abundance: 127C	Abundance: 128N	Abundance: 128C	Abundance: 129N	Abundance: 129C	Abundance: 130N	Abundance: 130C	Abundance: 131N	Abundance: 131C	Abundance: 132N	Abundance: 132C	Abundance: 133N	Abundance: 133C	Abundance: 134N	Quan Info	XCorr	# Protein Groups	Percolator q-Value	Percolator PEP
		FALSE	High	Sequest HT (A2)	Unambiguous	[K].aDIkGPEDk.[K]	N-Term(TMTpro); K4(TMTpro); K9(TMTpro)	1	P36542	P36542	1	3	0.3392	0	1	1	629.045	1885.12	1885.12	0.45	0.00029	HCD (High Energy Collision Dissociation)	MS2	62.2319	308.6		42.475	42.1196	15177	010_2019_08_019_R_Wijeratne_021420_CD_F4.raw	F65.4	632.6	650.7	662.6	218.3	172.5	80.7	73.2	59.3	739.5	628.1	562.4	186.9	124.5	58.7	45.6	42.5		2.27	1	0.0002224	0.001557
		FALSE	High	Sequest HT (A2)	Unambiguous	[K].aDIkGPEDk.[K]	N-Term(TMTpro); K4(TMTpro); K9(TMTpro)	1	P36542	P36542	1	3	0.396	0	1	1	629.045	1885.12	1885.12	0.38	0.00024	HCD (High Energy Collision Dissociation)	MS2	18.3742	241.6		48.896	39.7408	14337	010_2019_08_019_R_Wijeratne_021420_EF_F3.raw	F70.3	464.5	509	542.1	167.7	133.6	64.8	48.5	37.8	481.3	469.8	484.9	210.7	116.7	70.9	30.2	33.3		2.5	1	0.0002242	0.001577
		FALSE	High	Sequest HT (A2)	Unambiguous	[K].aDIkGPEDk.[K]	N-Term(TMTpro); K4(TMTpro); K9(TMTpro)	1	P36542	P36542	1	3	0.3431	0	1	1	629.046	1885.12	1885.12	0.81	0.00051	HCD (High Energy Collision Dissociation)	MS2	23.7334	260.7		74.985	42.1445	15243	010_2019_08_019_R_Wijeratne_021420_AB_F3.raw	F64.3	606.3	449.3	471.3	191.9	98.3	94.2	64.9	57.3	654.9	410.2	507.4	216.4	161.7	91.1	55.7	40.3		2.39	1	0.0002679	0.001903
		FALSE	High	Sequest HT (A2)	Unambiguous	[K].aDIkGPEDk.[K]	N-Term(TMTpro); K4(TMTpro); K9(TMTpro)	1	P36542	P36542	1	3	0.2806	0	1	1	629.045	1885.12	1885.12	0.41	0.00026	HCD (High Energy Collision Dissociation)	MS2	24.0007	400.4		42.734	41.7185	14497	010_2019_08_019_R_Wijeratne_021420_EF_F5.raw	F70.5	779.6	757.1	816.4	291.7	241.4	110.5	94.1	72.1	832.5	746.1	822.3	381.3	205.9	116	67.5	72.2		1.96	1	0.0005883	0.004389
		FALSE	High	Sequest HT (A2)	Unambiguous	[K].aDIkGPEDk.[K]	N-Term(TMTpro); K4(TMTpro); K9(TMTpro)	1	P36542	P36542	1	3	0.3578	0	1	1	629.045	1885.12	1885.12	-0.33	-0.00021	HCD (High Energy Collision Dissociation)	MS2	9.67581	187.8		73.129	42.8485	15178	010_2019_08_019_R_Wijeratne_021420_GH_F3.raw	F71.3	406.7	408.8	387.2	147.4	76.8	57.9	53.8	36	388.2	416	314.1	119.8	87.8	41.5	32.8	30.5		2.04	1	0.0006846	0.004995
		FALSE	High	Sequest HT (A2)	Unambiguous	[K].aDIkGPEDk.[K]	N-Term(TMTpro); K4(TMTpro); K9(TMTpro)	1	P36542	P36542	1	3	0.1887	0	1	1	629.046	1885.12	1885.12	0.7	0.00044	HCD (High Energy Collision Dissociation)	MS2	28.7722	172.3		86	41.412	14919	010_2019_08_019_R_Wijeratne_021420_CD_F3.raw	F65.3	341.3	346	326.4	145	107.9	63.3	56.2	57.8	378.6	338.4	261.2	124.2	85.6	52.8	33.4	38.3		1.59	1	0.0009562	0.006697
		FALSE	High	Sequest HT (A2)	Unambiguous	[K].aDIkGPEDk.[K]	N-Term(TMTpro); K4(TMTpro); K9(TMTpro)	1	P36542	P36542	1	4	0.5733	0	1	1	472.034	1885.12	1885.12	-2.77	-0.00131	HCD (High Energy Collision Dissociation)	MS2	48.0293	71.4	-50	87	55.8163	29094	2020_10_137_Wijeratne_CETSA-UPR-480TechRep_AB_F1-5.raw	F67.5	158	108.4	136.6	57.3	36.2	28.5	24.5	20.3	159	118.2	137.2	58.9	41.8	34.4	14	8.7		2.32	1	0.001021	0.007118
		FALSE	High	Sequest HT (A2)	Unambiguous	[K].aDIkGPEDk.[K]	N-Term(TMTpro); K4(TMTpro); K9(TMTpro)	1	P36542	P36542	1	4	0.6429	0	1	1	472.035	1885.12	1885.12	-2.56	-0.00121	HCD (High Energy Collision Dissociation)	MS2	69.8375	91.5	-50	87	54.7782	28710	2020_10_137_Wijeratne_CETSA-UPR-480TechRep_CD_F1-4.raw	F68.4	198.6	182.4	190	56.7	45.3	25.7	20.9	15.9	192.3	187.1	189.4	86.5	36.9	22.1	7.4	7.3		2.8	1	0.001237	0.008611
		FALSE	High	Sequest HT (A2)	Unambiguous	[K].aDIkGPEDk.[K]	N-Term(TMTpro); K4(TMTpro); K9(TMTpro)	1	P36542	P36542	1	3	0.256	0	1	1	629.046	1885.12	1885.12	0.51	0.00032	HCD (High Energy Collision Dissociation)	MS2	35.2098	340.9		49.556	42.884	14977	010_2019_08_019_R_Wijeratne_021420_GH_F5.raw	F71.5	695.8	702.9	766.9	261.9	138.9	76.5	81.4	51.3	736.2	752.1	621.1	254.8	159.6	56.5	48.7	50.6		1.68	1	0.001592	0.01143
		FALSE	High	Sequest HT (A2)	Unambiguous	[K].aDIkGPEDk.[K]	N-Term(TMTpro); K4(TMTpro); K9(TMTpro)	1	P36542	P36542	1	4	0.6545	0	1	1	472.035	1885.12	1885.12	-1.44	-0.00068	HCD (High Energy Collision Dissociation)	MS2	25.6255	81.9	-50	87	53.8583	28277	2020_10_137_Wijeratne_CETSA-UPR-480TechRep_EF_F1-4.raw	F66.4	160.4	162.9	170.5	66.8	51.9	32.9	17	19.6	205.8	150.4	139.5	44.1	45.5	21.7	8.8	13.2		2.75	1	0.001606	0.01152
		FALSE	High	Sequest HT (A2)	Unambiguous	[K].aDIkGPEDk.[K]	N-Term(TMTpro); K4(TMTpro); K9(TMTpro)	1	P36542	P36542	1	4	0.4142	0	1	1	472.035	1885.12	1885.12	-1.08	-0.00051	HCD (High Energy Collision Dissociation)	MS2	20.085	56.8	-50	87	57.9782	30389	2020_10_137_Wijeratne_CETSA-UPR-480TechRep_AB_F1-3.raw	F67.3	126.2	83.5	98.6	56.8	25.7	25.1	26.2	26.9	123	84.3	105.4	46.7	34.8	19	14.3	12		1.69	1	0.002016	0.01523
		FALSE	High	Sequest HT (A2)	Unambiguous	[K].aDIkGPEDk.[K]	N-Term(TMTpro); K4(TMTpro); K9(TMTpro)	1	P36542	P36542	1	4	0.608	0	1	1	472.036	1885.12	1885.12	0.36	0.00017	HCD (High Energy Collision Dissociation)	MS2	13.1319	59.7	-50	87	53.3249	28009	2020_10_137_Wijeratne_CETSA-UPR-480TechRep_EF_F1-5.raw	F66.5	114.6	103.5	109.5	55.8	44.8	29.6	24.3	18	128.7	102.2	95.9	47.4	30.1	24.8	12.5	13.5		2.5	1	0.002234	0.01707
		FALSE	High	Sequest HT (A2)	Unambiguous	[K].aDIkGPEDk.[K]	N-Term(TMTpro); K4(TMTpro); K9(TMTpro)	1	P36542	P36542	1	4	0.5847	0	1	1	472.035	1885.12	1885.12	-0.65	-0.00031	HCD (High Energy Collision Dissociation)	MS2	22.6158	78	-50	87	55.1195	28960	2020_10_137_Wijeratne_CETSA-UPR-480TechRep_GH_F1-4b.raw	F69.5	157.1	152.1	164.8	62.5	31.7	31.4	26.5	21.6	159.8	171.8	139.6	48.3	33.9	18.8	13.9	14.5		2.48	1	0.002434	0.01913
		FALSE	High	Sequest HT (A2)	Unambiguous	[K].aDIkGPEDk.[K]	N-Term(TMTpro); K4(TMTpro); K9(TMTpro)	1	P36542	P36542	1	4	0.4885	0	1	1	472.035	1885.12	1885.12	-1.83	-0.00086	HCD (High Energy Collision Dissociation)	MS2	35.6164	63.9	-50	87	54.7507	28803	2020_10_137_Wijeratne_CETSA-UPR-480TechRep_GH_F1-5.raw	F69.6	108.8	110.8	129.7	48.4	39.9	27	33.6	13.8	129.6	116.7	112.9	56.8	39.8	23.9	12.2	18.1		2.6	1	0.002778	0.02315
		FALSE	High	Sequest HT (A2)	Unambiguous	[K].aDIkGPEDk.[K]	N-Term(TMTpro); K4(TMTpro); K9(TMTpro)	1	P36542	P36542	1	3	0.1739	0	1	1	629.045	1885.12	1885.12	-0.11	-7e-05	HCD (High Energy Collision Dissociation)	MS2	34.7179	216.4		28.587	41.7529	14649	010_2019_08_019_R_Wijeratne_021420_AB_F5.raw	F64.5	525.4	390.7	386.1	148.8	83.9	63.5	47.2	29	539.2	368.9	443	184.7	128.9	57.8	35.1	30.4		1.38	1	0.003163	0.02853
		FALSE	High	Sequest HT (A2)	Unambiguous	[K].aDIkGPEDk.[K]	N-Term(TMTpro); K4(TMTpro); K9(TMTpro)	1	P36542	P36542	1	3	0.1269	0	1	1	629.045	1885.12	1885.12	0.31	0.00019	HCD (High Energy Collision Dissociation)	MS2	69.8667	167.2		86	42.0209	14878	010_2019_08_019_R_Wijeratne_021420_AB_F4.raw	F64.4	318.5	261.8	290.2	137.9	77.3	86.8	51.4	49.8	371.6	301.8	288.2	159	130.6	73.8	42.4	33.6		1.34	1	0.003262	0.02967
		FALSE	High	Sequest HT (A2)	Unambiguous	[K].aDIkGPEDk.[K]	N-Term(TMTpro); K4(TMTpro); K9(TMTpro)	1	P36542	P36542	1	3	0.2517	0	1	1	629.045	1885.12	1885.12	-0.53	-0.00034	HCD (High Energy Collision Dissociation)	MS2	52.4068	172		38.05	40.3447	14414	010_2019_08_019_R_Wijeratne_021420_EF_F4.raw	F70.4	296.7	326.6	321.4	128.9	120.2	69.8	48.1	35.6	347.6	312.1	319.5	174.3	109.9	70	32.4	39		1.43	1	0.003323	0.0303
		FALSE	High	Sequest HT (A2)	Unambiguous	[K].aDIkGPEDk.[K]	N-Term(TMTpro); K4(TMTpro); K9(TMTpro)	1	P36542	P36542	1	4	0.6041	0	1	1	472.034	1885.12	1885.12	-2.74	-0.00129	HCD (High Energy Collision Dissociation)	MS2	40.8902	89.5	-50	87	57.1366	29783	2020_10_137_Wijeratne_CETSA-UPR-480TechRep_AB_F1-4.raw	F67.4	219.7	140.3	163.1	70.2	32.9	35	23	38.8	215.5	130.5	173.1	75.3	53.5	26.8	19.8	13.8		2.45	1	0.003722	0.03558
		FALSE	High	Sequest HT (A2)	Unambiguous	[K].aDIkGPEDk.[K]	N-Term(TMTpro); K4(TMTpro); K9(TMTpro)	1	P36542	P36542	1	4	0.3898	0	1	1	472.036	1885.12	1885.12	1.03	0.00048	HCD (High Energy Collision Dissociation)	MS2	27.8377	42.2	-50	87	54.5817	28777	2020_10_137_Wijeratne_CETSA-UPR-480TechRep_EF_F1-3.raw	F66.3	73.2	66.1	79.9	36.9	29.5	21.8	36.5	29.1	76.7	65.4	61.1	34.9	22.3	14.5	14.9	13.1		1.77	1	0.005245	0.05497
		FALSE	High	Sequest HT (A2)	Unambiguous	[K].aDIkGPEDk.[K]	N-Term(TMTpro); K4(TMTpro); K9(TMTpro)	1	P36542	P36542	1	3	0.1167	0	1	1	629.045	1885.12	1885.12	0.26	0.00017	HCD (High Energy Collision Dissociation)	MS2	30.2512	228.6		86	42.5598	15106	010_2019_08_019_R_Wijeratne_021420_GH_F4.raw	F71.4	439.8	403.1	459.7	194.5	116.7	83.9	106.9	65.4	460.5	445.2	392.9	179.1	121.2	61.2	68.8	58.7		1.8	1	0.005939	0.0647
		FALSE	High	Sequest HT (A2)	Unambiguous	[K].aDIkGPEDk.[K]	N-Term(TMTpro); K4(TMTpro); K9(TMTpro)	1	P36542	P36542	1	4	0.1104	0	1	1	472.037	1885.13	1885.12	2.21	0.00104	HCD (High Energy Collision Dissociation)	MS2	22.6169	38.4	-50	87	55.7381	29166	2020_10_137_Wijeratne_CETSA-UPR-480TechRep_GH_F1-6b.raw	F69.8	65.9	64.3	69.1	40	28	15.7	13.1	14.1	68.8	72.3	73.5	30.1	20.5	13.8	12.9	12.3		1.63	1	0.008461	0.09787
	FALSE	High	[K].HLLIGVSSDR.[G]	1xTMTpro [N-Term]	0.0111523	0.00153162	1	1	3	P36542	P36542 [91-100]		0	1400.82																			251.4	245.9	206.5	215.8			223.7	229.5	207.8	217.2			233.6	256.5	222.4	203.3			120.2	185.9	101.2	106.8			96.2	112.9	67.7	75			47.6	50.1	55.7	36.4			28.3	20.7	58.9	26.6			19.2	11.8	34.6	27.8																																																																		Not Found	Not Found	Not Found	Not Found	Not Found	Not Found	Not Found	Not Found	Not Found	Not Found	Not Found	Not Found	Not Found	Not Found	Not Found	Not Found	Not Found	Not Found	Not Found	Not Found	Not Found	Not Found	Not Found	Not Found	Not Found	Not Found	Not Found	Not Found	Not Found	Not Found	Not Found	Not Found	Not Found	Not Found	Not Found	Not Found	Not Found	High	Not Found	High	Not Found	High	Not Found	High	Not Found	Not Found	Not Found	Not Found	Not Found	High	Not Found	High	Not Found	High	Not Found	High	Not Found	Not Found	Not Found	Not Found	Not Found	High	Not Found	High	Not Found	High	Not Found	High	Not Found	Not Found	Not Found	Not Found	Not Found	High	Not Found	High	Not Found	High	Not Found	High	Not Found	Not Found	Not Found	Not Found	Not Found	High	Not Found	High	Not Found	High	Not Found	High	Not Found	Not Found	Not Found	Not Found	Not Found	High	Not Found	High	Not Found	High	Not Found	High	Not Found	Not Found	Not Found	Not Found	Not Found	High	Not Found	High	Not Found	High	Not Found	High	Not Found	Not Found	Not Found	Not Found	Not Found	High	Not Found	High	Not Found	High	Not Found	High	High	0.0004543	0.003606	2.72
		Checked	Confidence	Identifying Node	PSM Ambiguity	Annotated Sequence	Modifications	# Proteins	Master Protein Accessions	Protein Accessions	# Missed Cleavages	Charge	DeltaScore	DeltaCn	Rank	Search Engine Rank	m/z [Da]	MH+ [Da]	Theo. MH+ [Da]	DeltaM [ppm]	Deltam/z [Da]	Activation Type	MS Order	Isolation Interference [%]	Average Reporter S/N	Comp. Voltage [V]	Ion Inject Time [ms]	RT [min]	First Scan	Spectrum File	File ID	Abundance: 126	Abundance: 127N	Abundance: 127C	Abundance: 128N	Abundance: 128C	Abundance: 129N	Abundance: 129C	Abundance: 130N	Abundance: 130C	Abundance: 131N	Abundance: 131C	Abundance: 132N	Abundance: 132C	Abundance: 133N	Abundance: 133C	Abundance: 134N	Quan Info	XCorr	# Protein Groups	Percolator q-Value	Percolator PEP
		FALSE	High	Sequest HT (A2)	Unambiguous	[K].hLLIGVSSDR.[G]	N-Term(TMTpro)	1	P36542	P36542	0	3	0.5074	0	1	1	467.611	1400.82	1400.82	0.98	0.00046	HCD (High Energy Collision Dissociation)	MS2	67.299	111		43.135	36.3853	12410	010_2019_08_019_R_Wijeratne_021420_EF_F6.raw	F70.6	194.4	228.3	212.3	92.9	69.6	33.4	28.1	20.1	210.5	211.5	222	111.6	63.1	42.7	18.7	16.6		2.72	1	0.0004543	0.003606
		FALSE	High	Sequest HT (A2)	Unambiguous	[K].hLLIGVSSDR.[G]	N-Term(TMTpro)	1	P36542	P36542	0	3	0.3854	0	1	1	467.611	1400.82	1400.82	1.23	0.00057	HCD (High Energy Collision Dissociation)	MS2	0	116.5		58.958	37.3213	12376	010_2019_08_019_R_Wijeratne_021420_GH_F7.raw	F71.7	206.5	207.8	222.4	101.2	67.7	55.7	58.9	34.6	215.8	217.2	203.3	106.8	75	36.4	26.6	27.8		2.88	1	0.0006846	0.004998
		FALSE	High	Sequest HT (A2)	Unambiguous	[K].hLLIGVSSDR.[G]	N-Term(TMTpro)	1	P36542	P36542	0	3	0.4369	0	1	1	467.611	1400.82	1400.82	0.01	0	HCD (High Energy Collision Dissociation)	MS2	39.86	133.3		21.012	36.0903	11673	010_2019_08_019_R_Wijeratne_021420_EF_F7.raw	F70.7	251.4	223.7	233.6	120.2	96.2	47.6	28.3	19.2	245.9	229.5	256.5	185.9	112.9	50.1	20.7	11.8		2.22	1	0.002095	0.01582
	FALSE	High	[R].QAVITK.[E]	1xTMTpro [K6]; 1xTMTpro [N-Term]	0.0799681	0.00754552	1	1	15	P36542	P36542 [280-285]		0	1267.82	802.2	850.7	632	648.1	607.9	698.8	257.9	317.7	161.2	221.6	143.7	142.8	88.2	83	81	64.7	707.7	782.9	224.2	260	1039.6	1019	685.7	715.2	230	230	988.7	1018.4	749.1	761.1	252.4	238.3	1038.3	906.7	247.6	374.4	122.2	137.4	358.9	351.7	220	178.7	104.9	83.8	230	226.8	98.9	107	77.8	62.6	161.8	115.8	76.2	46.9	49.2	34.5	164	102.9	48.7	52.2	31.9	40	100.8	87.7	82.3	75.77	82.18	85.15	79.78	78.37	87.41	86.19	93.08	96.49	95.97	102.32	102.53	99.95	99.87	101.86			61.53	64.14	70.69	69.88			63.61	71.41	71.68	69.94			61.87	68.64	69.55	65.7			37.81	65.3	71.59	71.56			41.56	57.57	75.49	76.83			21.2	46.5	77.44	73.83			48.94	59.28	62.43	66.22			50.32	64.25	68.38	62.65		High	High	High	High	High	High	High	High	High	High	High	High	High	High	High	High	High	High	High	High	High	High	High	High	High	High	High	High	High	High	High	High	Not Found	High	Not Found	High	High	High	High	High	High	High	High	High	Not Found	High	Not Found	High	High	High	High	High	High	High	High	High	Not Found	High	Not Found	High	High	High	High	High	High	High	High	High	Not Found	High	Not Found	High	High	High	High	High	High	High	High	High	Not Found	High	Not Found	High	High	High	High	High	High	High	High	High	Not Found	High	Not Found	High	High	High	High	High	High	High	High	High	Not Found	High	Not Found	High	High	High	High	High	High	High	High	High	Not Found	High	Not Found	High	High	High	High	High	High	High	High	High	High	0.002806	0.02351	1.78
		Checked	Confidence	Identifying Node	PSM Ambiguity	Annotated Sequence	Modifications	# Proteins	Master Protein Accessions	Protein Accessions	# Missed Cleavages	Charge	DeltaScore	DeltaCn	Rank	Search Engine Rank	m/z [Da]	MH+ [Da]	Theo. MH+ [Da]	DeltaM [ppm]	Deltam/z [Da]	Activation Type	MS Order	Isolation Interference [%]	Average Reporter S/N	Comp. Voltage [V]	Ion Inject Time [ms]	RT [min]	First Scan	Spectrum File	File ID	Abundance: 126	Abundance: 127N	Abundance: 127C	Abundance: 128N	Abundance: 128C	Abundance: 129N	Abundance: 129C	Abundance: 130N	Abundance: 130C	Abundance: 131N	Abundance: 131C	Abundance: 132N	Abundance: 132C	Abundance: 133N	Abundance: 133C	Abundance: 134N	Quan Info	XCorr	# Protein Groups	Percolator q-Value	Percolator PEP
		FALSE	High	Sequest HT (A2)	Unambiguous	[R].qAVITk.[E]	N-Term(TMTpro); K6(TMTpro)	1	P36542	P36542	0	2	0.191	0	1	1	634.417	1267.83	1267.82	2.93	0.00186	HCD (High Energy Collision Dissociation)	MS2	51.1987	88.3	-50	87	53.6815	27581	2020_10_137_Wijeratne_CETSA-UPR-480TechRep_GH_F1-8.raw	F69.10	202.6	183.6	186.2	66.8	37.4	24.6	26.1	19.2	181.1	188.1	162.7	58	34.8	15.1	12.4	13.8		1.78	1	0.002806	0.02351
		FALSE	High	Sequest HT (A2)	Unambiguous	[R].qAVITk.[E]	N-Term(TMTpro); K6(TMTpro)	1	P36542	P36542	0	2	0.2625	0	1	1	634.415	1267.82	1267.82	0.27	0.00017	HCD (High Energy Collision Dissociation)	MS2	0	113.4	-50	87	53.6036	27973	2020_10_137_Wijeratne_CETSA-UPR-480TechRep_GH_F1-6b.raw	F69.8	216.3	209.5	234	93.2	54.8	42.7	53.6	29	223.3	223.6	209.6	82.1	54	29.8	29.2	29.6		1.6	1	0.002858	0.02421
		FALSE	High	Sequest HT (A2)	Unambiguous	[R].qAVITk.[E]	N-Term(TMTpro); K6(TMTpro)	1	P36542	P36542	0	2	0.187	0	1	1	634.415	1267.82	1267.82	-0.82	-0.00052	HCD (High Energy Collision Dissociation)	MS2	39.5568	87.1	-50	87	51.8452	27906	2020_10_137_Wijeratne_CETSA-UPR-480TechRep_EF_F1-8.raw	F66.8	140.7	141.7	157.9	92.9	77.5	66.9	34.3	22	159.4	131.9	140.3	83.4	54.4	44.5	22.1	24.5		1.23	1	0.002998	0.02589
		FALSE	High	Sequest HT (A2)	Unambiguous	[R].qAVITk.[E]	N-Term(TMTpro); K6(TMTpro)	1	P36542	P36542	0	2	0.2453	0	1	1	634.415	1267.82	1267.82	-0.38	-0.00024	HCD (High Energy Collision Dissociation)	MS2	12.1221	173.7	-50	87	53.279	27479	2020_10_137_Wijeratne_CETSA-UPR-480TechRep_GH_F1-7.raw	F69.9	384	356.1	372	112.3	72	44.8	48.5	30.5	369.6	368.7	338.6	119.3	69.4	35.1	32.7	24.9		1.59	1	0.004503	0.04584
		FALSE	High	Sequest HT (A2)	Unambiguous	[R].qAVITk.[E]	N-Term(TMTpro); K6(TMTpro)	1	P36542	P36542	0	2	0.3195	0	1	1	634.415	1267.82	1267.82	-0.42	-0.00027	HCD (High Energy Collision Dissociation)	MS2	0	201.2	-50	119	52.5598	27368	2020_10_137_Wijeratne_CETSA-UPR-480TechRep_CD_F1-6.raw	F68.6	371.6	350.6	405.4	141.5	119	56.3	43.7	28.7	436.1	386.4	443.8	211.4	99.7	66.4	27.2	32.1		1.69	1	0.004673	0.04826
		FALSE	High	Sequest HT (A2)	Unambiguous	[R].qAVITk.[E]	N-Term(TMTpro); K6(TMTpro)	1	P36542	P36542	0	2	0.3071	0	1	1	634.416	1267.82	1267.82	0.63	0.0004	HCD (High Energy Collision Dissociation)	MS2	0	224.5		86	33.9357	11368	010_2019_08_019_R_Wijeratne_021420_AB_F8.raw	F64.8	481.4	362.7	355.8	155.6	124.7	100.8	74.7	69.8	452	419.2	386.7	215.2	153.1	120.7	67.4	51.6		2.41	1	0.005738	0.06171
		FALSE	High	Sequest HT (A2)	Unambiguous	[R].qAVITk.[E]	N-Term(TMTpro); K6(TMTpro)	1	P36542	P36542	0	2	0.2035	0	1	1	634.418	1267.83	1267.82	3.81	0.00242	HCD (High Energy Collision Dissociation)	MS2	12.9515	164.5	-50	87	51.7205	28081	2020_10_137_Wijeratne_CETSA-UPR-480TechRep_CD_F1-8.raw	F68.8	336.1	335.1	343.7	106.1	101	42.6	32.5	20	346.8	328.8	317.3	163	79	40.6	19.7	20.1		1.72	1	0.005813	0.0628
		FALSE	High	Sequest HT (A2)	Unambiguous	[R].qAVITk.[E]	N-Term(TMTpro); K6(TMTpro)	1	P36542	P36542	0	2	0.2229	0	1	1	634.415	1267.82	1267.82	-0.83	-0.00052	HCD (High Energy Collision Dissociation)	MS2	5.25078	182.8	-50	87	54.2579	27972	2020_10_137_Wijeratne_CETSA-UPR-480TechRep_AB_F1-6.raw	F67.6	412.4	325.3	320.9	125.3	73.2	62.9	35.2	33.6	467.7	323	374.3	156.5	96.3	57.2	34.4	26.1		1.57	1	0.006254	0.06893
		FALSE	High	Sequest HT (A2)	Unambiguous	[R].qAVITk.[E]	N-Term(TMTpro); K6(TMTpro)	1	P36542	P36542	0	2	0.3094	0	1	1	634.415	1267.82	1267.82	-0.04	-3e-05	HCD (High Energy Collision Dissociation)	MS2	0	223.7		29.941	32.638	10957	010_2019_08_019_R_Wijeratne_021420_GH_F8.raw	F71.8	437.4	443.7	449.7	170.4	126.1	87.5	76.5	50.1	435.2	459.2	398.1	167.6	118.2	65.2	51.5	43.4		2.23	1	0.007672	0.08794
		FALSE	High	Sequest HT (A2)	Unambiguous	[R].qAVITk.[E]	N-Term(TMTpro); K6(TMTpro)	1	P36542	P36542	0	2	0.3248	0	1	1	634.415	1267.82	1267.82	0.15	9e-05	HCD (High Energy Collision Dissociation)	MS2	32.4028	343.6		58.322	35.7103	11827	010_2019_08_019_R_Wijeratne_021420_GH_F7.raw	F71.7	727	694.4	723	259.2	171.7	120.1	107.7	72.9	703.8	687.3	590.6	261.8	173.8	84.4	65.7	53.8		2.34	1	0.007821	0.08975
		FALSE	High	Sequest HT (A2)	Unambiguous	[R].qAVITk.[E]	N-Term(TMTpro); K6(TMTpro)	1	P36542	P36542	0	2	0.2996	0	1	1	634.415	1267.82	1267.82	-0.8	-0.00051	HCD (High Energy Collision Dissociation)	MS2	0	224.3		86	37.9965	12240	010_2019_08_019_R_Wijeratne_021420_AB_F7.raw	F64.7	488.3	399.1	350.9	163.6	94.3	96.5	62.1	50	516.8	415.2	412.5	190.6	147.1	101.6	56.1	44.2		2.37	1	0.008626	0.1001
		FALSE	High	Sequest HT (A2)	Unambiguous	[R].qAVITk.[E]	N-Term(TMTpro); K6(TMTpro)	1	P36542	P36542	0	2	0.3535	0	1	1	634.415	1267.82	1267.82	0.28	0.00018	HCD (High Energy Collision Dissociation)	MS2	0	214.8		65.017	32.1665	10540	010_2019_08_019_R_Wijeratne_021420_EF_F8.raw	F70.8	357.4	373.4	403.5	160.7	142	90.5	70.6	46.3	424	401	404.9	226.5	129.1	88.1	54	65.3		2.15	1	0.008967	0.105
		FALSE	High	Sequest HT (A2)	Unambiguous	[R].qAVITk.[E]	N-Term(TMTpro); K6(TMTpro)	1	P36542	P36542	0	2	0.3246	0	1	1	634.415	1267.82	1267.82	-0.05	-3e-05	HCD (High Energy Collision Dissociation)	MS2	6.87408	285		37.827	35.796	11858	010_2019_08_019_R_Wijeratne_021420_GH_F7.raw	F71.7	635.9	590.2	606.2	197.3	119.4	91.7	79.3	47.9	612.3	604.7	510.8	184.6	125	57.1	53.7	44		2.28	1	0.009301	0.1095
		FALSE	High	Sequest HT (A2)	Unambiguous	[R].qAVITk.[E]	N-Term(TMTpro); K6(TMTpro)	1	P36542	P36542	0	2	0.2197	0	1	1	634.419	1267.83	1267.82	6.24	0.00396	HCD (High Energy Collision Dissociation)	MS2	0		-50	87	53.0879	28003	2020_10_137_Wijeratne_CETSA-UPR-480TechRep_AB_F1-8.raw	F67.8																		1.73	1	0.009543	0.1124
		FALSE	High	Sequest HT (A2)	Unambiguous	[R].qAVITk.[E]	N-Term(TMTpro); K6(TMTpro)	1	P36542	P36542	0	2	0.2832	0	1	1	634.415	1267.82	1267.82	0.22	0.00014	HCD (High Energy Collision Dissociation)	MS2	39.7516	275.9		86	38.2084	12844	010_2019_08_019_R_Wijeratne_021420_AB_F6.raw	F64.6	590.7	466.1	444.9	211.7	136.1	131.2	84	75.3	578.6	466	505.5	239.1	209.7	134.3	76.7	64.7		2.26	1	0.009572	0.1129
	FALSE	High	[K].LTLTFNR.[T]	1xTMTpro [N-Term]	0.0854733	0.00802662	1	1	5	P36542	P36542 [271-277]		0	1168.7	716.3	723.4	622.6	714.5	524.4	553.1	175.1	214.7	107.2	141	66.8	85.6	52.4	39.6	50.3	35	871.5	918.4	812.6	919.8	689.5	755.9	910.2	836.1	876.4	890.7	707.8	710.8	885.4	670.3	838.8	880.5	740.8	645.9	252.8	222.6	284.7	390.4	249	240.8	205.6	151	210.8	192.7	157.5	172.2	104.2	65.4	93	105.4	94.5	74	73.5	40.3	77.4	41	96.3	58.7	68.4	41.7	51	43.9	71.4	58.1																																																																		High	Not Found	High	Not Found	High	Not Found	High	Not Found	High	Not Found	High	Not Found	High	Not Found	High	Not Found	High	Not Found	High	Not Found	High	Not Found	High	Not Found	High	Not Found	High	Not Found	High	Not Found	High	Not Found	High	Not Found	High	Not Found	Not Found	High	Not Found	High	Not Found	High	Not Found	High	High	Not Found	High	Not Found	Not Found	High	Not Found	High	Not Found	High	Not Found	High	High	Not Found	High	Not Found	Not Found	High	Not Found	High	Not Found	High	Not Found	High	High	Not Found	High	Not Found	Not Found	High	Not Found	High	Not Found	High	Not Found	High	High	Not Found	High	Not Found	Not Found	High	Not Found	High	Not Found	High	Not Found	High	High	Not Found	High	Not Found	Not Found	High	Not Found	High	Not Found	High	Not Found	High	High	Not Found	High	Not Found	Not Found	High	Not Found	High	Not Found	High	Not Found	High	High	Not Found	High	Not Found	Not Found	High	Not Found	High	Not Found	High	Not Found	High	High	0.002926	0.025	1.95
		Checked	Confidence	Identifying Node	PSM Ambiguity	Annotated Sequence	Modifications	# Proteins	Master Protein Accessions	Protein Accessions	# Missed Cleavages	Charge	DeltaScore	DeltaCn	Rank	Search Engine Rank	m/z [Da]	MH+ [Da]	Theo. MH+ [Da]	DeltaM [ppm]	Deltam/z [Da]	Activation Type	MS Order	Isolation Interference [%]	Average Reporter S/N	Comp. Voltage [V]	Ion Inject Time [ms]	RT [min]	First Scan	Spectrum File	File ID	Abundance: 126	Abundance: 127N	Abundance: 127C	Abundance: 128N	Abundance: 128C	Abundance: 129N	Abundance: 129C	Abundance: 130N	Abundance: 130C	Abundance: 131N	Abundance: 131C	Abundance: 132N	Abundance: 132C	Abundance: 133N	Abundance: 133C	Abundance: 134N	Quan Info	XCorr	# Protein Groups	Percolator q-Value	Percolator PEP
		FALSE	High	Sequest HT (A2)	Unambiguous	[K].lTLTFNR.[T]	N-Term(TMTpro)	1	P36542	P36542	0	2	0.4154	0	1	1	584.854	1168.7	1168.7	0.32	0.00018	HCD (High Energy Collision Dissociation)	MS2	36.8156	188.5		14.975	70.9194	25015	010_2019_08_019_R_Wijeratne_021420_GH_F8.raw	F71.8	372.2	390.4	394	135.8	93.5	49.3	53.2	40.5	411.3	395.7	346.5	135.8	96	38.5	29.6	33.6		1.95	1	0.002926	0.025
		FALSE	High	Sequest HT (A2)	Unambiguous	[K].lTLTFNR.[T]	N-Term(TMTpro)	1	P36542	P36542	0	2	0.5415	0	1	1	584.855	1168.7	1168.7	2.21	0.00129	HCD (High Energy Collision Dissociation)	MS2	9.71241	419.3		30.487	70.1199	24336	010_2019_08_019_R_Wijeratne_021420_EF_F8.raw	F70.8	812.6	876.4	838.8	284.7	210.8	93	77.4	51	919.8	890.7	880.5	390.4	192.7	105.4	41	43.9		2.05	1	0.00451	0.04597
		FALSE	High	Sequest HT (A2)	Unambiguous	[K].lTLTFNR.[T]	N-Term(TMTpro)	1	P36542	P36542	0	2	0.4396	0	1	1	584.855	1168.7	1168.7	0.74	0.00043	HCD (High Energy Collision Dissociation)	MS2	30.2748	156.7		11.144	70.6996	24929	010_2019_08_019_R_Wijeratne_021420_GH_F8.raw	F71.8	317.3	317.4	346.8	113.2	64	45.2	43.1	30.9	344.6	315.1	299.4	105	76.2	35.5	29.1	24.5		1.82	1	0.005874	0.06368
		FALSE	High	Sequest HT (A2)	Unambiguous	[K].lTLTFNR.[T]	N-Term(TMTpro)	1	P36542	P36542	0	2	0.5028	0	1	1	584.854	1168.7	1168.7	-0.24	-0.00014	HCD (High Energy Collision Dissociation)	MS2	20.2144	301.4		11.021	72.1181	25510	010_2019_08_019_R_Wijeratne_021420_AB_F8.raw	F64.8	716.3	622.6	524.4	175.1	107.2	66.8	52.4	50.3	723.4	714.5	553.1	214.7	141	85.6	39.6	35		1.79	1	0.007096	0.08048
		FALSE	High	Sequest HT (A2)	Unambiguous	[K].lTLTFNR.[T]	N-Term(TMTpro)	1	P36542	P36542	0	2	0.551	0	1	1	584.855	1168.7	1168.7	1.13	0.00066	HCD (High Energy Collision Dissociation)	MS2	12.2535	394.8		24.138	71.626	25308	010_2019_08_019_R_Wijeratne_021420_CD_F8.raw	F65.8	871.5	910.2	885.4	252.8	205.6	104.2	73.5	68.4	918.4	836.1	670.3	222.6	151	65.4	40.3	41.7		1.96	1	0.007872	0.09049
FALSE	High	Master Protein	P02769	Serum albumin CONTAMINANT OS=Bos taurus GN=ALB PE=1 SV=4	0	71.075	26	17	135	17	607	69.2	6.18	298.04	17	2773.1	2710.8	2217.8	2328.3	2411.6	2462.6	1923.1	1575	872.1	1121.6	667.3	655.8	386.5	585.8	343.2	353.4	1947.2	2101.8	1733.1	1841.2	1215.3	1232.9	1975.1	1980.6	1706.4	1762.7	1257.5	1220	2216.5	2099.8	1940.9	1828	1437.4	1162	1214.6	1399.7	1012.2	1178.8	805.7	797.4	998.1	1019	825.1	887.7	496.7	587.9	524.3	483.7	440.4	421.3	448.6	297.9	370.1	266.4	334	241.6	305.4	200.7	308.2	320.8	265.9	268.8	203.6	175	4.49	1.37	2.12	10.63	4.67	1.95	22.34	11.03	13.3	17.52	7.41	9.95	2.18	18.89	11.11	14.96	5.19	3.38	22.17	26.53	25.66	21.1	3.01	0.07	26.53	25.52	23.77	26.55	3	2.13	26.83	15.6	22.74	22.18	10.96	21.42	49.79	17.05	17.36	16.29	11.03	8.98	45.75	50.8	20.63	14.37	18.32	8.32	43.54	24.5	16.25	18.38	16.77	16.35	38.78	34.6	32.65	34.64	11.41	7.64	55.81	25.61	32.17	32.75	High	High	High	High	High	High	High	High	High	High	High	High	High	High	High	High	High	High	High	High	High	High	High	High	High	High	High	High	High	High	High	High	High	High	High	High	High	High	High	High	High	High	High	High	High	High	High	High	High	High	High	High	High	High	High	High	High	High	High	High	High	High	High	High	High	High	High	High	High	High	High	High	High	High	High	High	High	High	High	High	High	High	High	High	High	High	High	High	High	High	High	High	High	High	High	High	High	High	High	High	High	High	High	High	High	High	High	High	High	High	High	High	High	High	High	High	High	High	High	High	High	High	High	High	High	High	High	High	1
	Checked	Confidence	Annotated Sequence	Modifications	Qvality PEP	Qvality q-value	# Protein Groups	# Proteins	# PSMs	Master Protein Accessions	Positions in Master Proteins	Modifications in Master Proteins	# Missed Cleavages	Theo. MH+ [Da]	Abundances (Grouped): DMSO, 25, 1hr, Rep 1	Abundances (Grouped): DMSO, 25, 1hr, Rep 2	Abundances (Grouped): DMSO, 35, 1hr, Rep 1	Abundances (Grouped): DMSO, 35, 1hr, Rep 2	Abundances (Grouped): DMSO, 39, 1hr, Rep 1	Abundances (Grouped): DMSO, 39, 1hr, Rep 2	Abundances (Grouped): DMSO, 50, 1hr, Rep 1	Abundances (Grouped): DMSO, 50, 1hr, Rep 2	Abundances (Grouped): DMSO, 55, 1hr, Rep 1	Abundances (Grouped): DMSO, 55, 1hr, Rep 2	Abundances (Grouped): DMSO, 61, 1hr, Rep 1	Abundances (Grouped): DMSO, 61, 1hr, Rep 2	Abundances (Grouped): DMSO, 75, 1hr, Rep 1	Abundances (Grouped): DMSO, 75, 1hr, Rep 2	Abundances (Grouped): DMSO, 90, 1hr, Rep 1	Abundances (Grouped): DMSO, 90, 1hr, Rep 2	Abundances (Grouped): Tg, 25, 1hr, Rep 1	Abundances (Grouped): Tg, 25, 1hr, Rep 2	Abundances (Grouped): Tg, 25, 3hr, Rep 1	Abundances (Grouped): Tg, 25, 3hr, Rep 2	Abundances (Grouped): Tg, 25, 6hr, Rep 1	Abundances (Grouped): Tg, 25, 6hr, Rep 2	Abundances (Grouped): Tg, 35, 1hr, Rep 1	Abundances (Grouped): Tg, 35, 1hr, Rep 2	Abundances (Grouped): Tg, 35, 3hr, Rep 1	Abundances (Grouped): Tg, 35, 3hr, Rep 2	Abundances (Grouped): Tg, 35, 6hr, Rep 1	Abundances (Grouped): Tg, 35, 6hr, Rep 2	Abundances (Grouped): Tg, 39, 1hr, Rep 1	Abundances (Grouped): Tg, 39, 1hr, Rep 2	Abundances (Grouped): Tg, 39, 3hr, Rep 1	Abundances (Grouped): Tg, 39, 3hr, Rep 2	Abundances (Grouped): Tg, 39, 6hr, Rep 1	Abundances (Grouped): Tg, 39, 6hr, Rep 2	Abundances (Grouped): Tg, 50, 1hr, Rep 1	Abundances (Grouped): Tg, 50, 1hr, Rep 2	Abundances (Grouped): Tg, 50, 3hr, Rep 1	Abundances (Grouped): Tg, 50, 3hr, Rep 2	Abundances (Grouped): Tg, 50, 6hr, Rep 1	Abundances (Grouped): Tg, 50, 6hr, Rep 2	Abundances (Grouped): Tg, 55, 1hr, Rep 1	Abundances (Grouped): Tg, 55, 1hr, Rep 2	Abundances (Grouped): Tg, 55, 3hr, Rep 1	Abundances (Grouped): Tg, 55, 3hr, Rep 2	Abundances (Grouped): Tg, 55, 6hr, Rep 1	Abundances (Grouped): Tg, 55, 6hr, Rep 2	Abundances (Grouped): Tg, 61, 1hr, Rep 1	Abundances (Grouped): Tg, 61, 1hr, Rep 2	Abundances (Grouped): Tg, 61, 3hr, Rep 1	Abundances (Grouped): Tg, 61, 3hr, Rep 2	Abundances (Grouped): Tg, 61, 6hr, Rep 1	Abundances (Grouped): Tg, 61, 6hr, Rep 2	Abundances (Grouped): Tg, 75, 1hr, Rep 1	Abundances (Grouped): Tg, 75, 1hr, Rep 2	Abundances (Grouped): Tg, 75, 3hr, Rep 1	Abundances (Grouped): Tg, 75, 3hr, Rep 2	Abundances (Grouped): Tg, 75, 6hr, Rep 1	Abundances (Grouped): Tg, 75, 6hr, Rep 2	Abundances (Grouped): Tg, 90, 1hr, Rep 1	Abundances (Grouped): Tg, 90, 1hr, Rep 2	Abundances (Grouped): Tg, 90, 3hr, Rep 1	Abundances (Grouped): Tg, 90, 3hr, Rep 2	Abundances (Grouped): Tg, 90, 6hr, Rep 1	Abundances (Grouped): Tg, 90, 6hr, Rep 2	Abundances (Grouped) CV [%]: DMSO, 25, 1hr, Rep 1	Abundances (Grouped) CV [%]: DMSO, 25, 1hr, Rep 2	Abundances (Grouped) CV [%]: DMSO, 35, 1hr, Rep 1	Abundances (Grouped) CV [%]: DMSO, 35, 1hr, Rep 2	Abundances (Grouped) CV [%]: DMSO, 39, 1hr, Rep 1	Abundances (Grouped) CV [%]: DMSO, 39, 1hr, Rep 2	Abundances (Grouped) CV [%]: DMSO, 50, 1hr, Rep 1	Abundances (Grouped) CV [%]: DMSO, 50, 1hr, Rep 2	Abundances (Grouped) CV [%]: DMSO, 55, 1hr, Rep 1	Abundances (Grouped) CV [%]: DMSO, 55, 1hr, Rep 2	Abundances (Grouped) CV [%]: DMSO, 61, 1hr, Rep 1	Abundances (Grouped) CV [%]: DMSO, 61, 1hr, Rep 2	Abundances (Grouped) CV [%]: DMSO, 75, 1hr, Rep 1	Abundances (Grouped) CV [%]: DMSO, 75, 1hr, Rep 2	Abundances (Grouped) CV [%]: DMSO, 90, 1hr, Rep 1	Abundances (Grouped) CV [%]: DMSO, 90, 1hr, Rep 2	Abundances (Grouped) CV [%]: Tg, 25, 1hr, Rep 1	Abundances (Grouped) CV [%]: Tg, 25, 1hr, Rep 2	Abundances (Grouped) CV [%]: Tg, 25, 3hr, Rep 1	Abundances (Grouped) CV [%]: Tg, 25, 3hr, Rep 2	Abundances (Grouped) CV [%]: Tg, 25, 6hr, Rep 1	Abundances (Grouped) CV [%]: Tg, 25, 6hr, Rep 2	Abundances (Grouped) CV [%]: Tg, 35, 1hr, Rep 1	Abundances (Grouped) CV [%]: Tg, 35, 1hr, Rep 2	Abundances (Grouped) CV [%]: Tg, 35, 3hr, Rep 1	Abundances (Grouped) CV [%]: Tg, 35, 3hr, Rep 2	Abundances (Grouped) CV [%]: Tg, 35, 6hr, Rep 1	Abundances (Grouped) CV [%]: Tg, 35, 6hr, Rep 2	Abundances (Grouped) CV [%]: Tg, 39, 1hr, Rep 1	Abundances (Grouped) CV [%]: Tg, 39, 1hr, Rep 2	Abundances (Grouped) CV [%]: Tg, 39, 3hr, Rep 1	Abundances (Grouped) CV [%]: Tg, 39, 3hr, Rep 2	Abundances (Grouped) CV [%]: Tg, 39, 6hr, Rep 1	Abundances (Grouped) CV [%]: Tg, 39, 6hr, Rep 2	Abundances (Grouped) CV [%]: Tg, 50, 1hr, Rep 1	Abundances (Grouped) CV [%]: Tg, 50, 1hr, Rep 2	Abundances (Grouped) CV [%]: Tg, 50, 3hr, Rep 1	Abundances (Grouped) CV [%]: Tg, 50, 3hr, Rep 2	Abundances (Grouped) CV [%]: Tg, 50, 6hr, Rep 1	Abundances (Grouped) CV [%]: Tg, 50, 6hr, Rep 2	Abundances (Grouped) CV [%]: Tg, 55, 1hr, Rep 1	Abundances (Grouped) CV [%]: Tg, 55, 1hr, Rep 2	Abundances (Grouped) CV [%]: Tg, 55, 3hr, Rep 1	Abundances (Grouped) CV [%]: Tg, 55, 3hr, Rep 2	Abundances (Grouped) CV [%]: Tg, 55, 6hr, Rep 1	Abundances (Grouped) CV [%]: Tg, 55, 6hr, Rep 2	Abundances (Grouped) CV [%]: Tg, 61, 1hr, Rep 1	Abundances (Grouped) CV [%]: Tg, 61, 1hr, Rep 2	Abundances (Grouped) CV [%]: Tg, 61, 3hr, Rep 1	Abundances (Grouped) CV [%]: Tg, 61, 3hr, Rep 2	Abundances (Grouped) CV [%]: Tg, 61, 6hr, Rep 1	Abundances (Grouped) CV [%]: Tg, 61, 6hr, Rep 2	Abundances (Grouped) CV [%]: Tg, 75, 1hr, Rep 1	Abundances (Grouped) CV [%]: Tg, 75, 1hr, Rep 2	Abundances (Grouped) CV [%]: Tg, 75, 3hr, Rep 1	Abundances (Grouped) CV [%]: Tg, 75, 3hr, Rep 2	Abundances (Grouped) CV [%]: Tg, 75, 6hr, Rep 1	Abundances (Grouped) CV [%]: Tg, 75, 6hr, Rep 2	Abundances (Grouped) CV [%]: Tg, 90, 1hr, Rep 1	Abundances (Grouped) CV [%]: Tg, 90, 1hr, Rep 2	Abundances (Grouped) CV [%]: Tg, 90, 3hr, Rep 1	Abundances (Grouped) CV [%]: Tg, 90, 3hr, Rep 2	Abundances (Grouped) CV [%]: Tg, 90, 6hr, Rep 1	Abundances (Grouped) CV [%]: Tg, 90, 6hr, Rep 2	Quan Info	Found in Sample: [S530] F64: 126, Sample, 25, DMSO, 1, Lumos, 2	Found in Sample: [S578] F67: 126, Sample, 25, DMSO, 1, Exploris, 2	Found in Sample: [S538] F64: 130C, Sample, 25, DMSO, 1, Lumos, 3	Found in Sample: [S586] F67: 130C, Sample, 25, DMSO, 1, Exploris, 3	Found in Sample: [S531] F64: 127N, Sample, 35, DMSO, 1, Lumos, 2	Found in Sample: [S579] F67: 127N, Sample, 35, DMSO, 1, Exploris, 2	Found in Sample: [S539] F64: 131N, Sample, 35, DMSO, 1, Lumos, 3	Found in Sample: [S587] F67: 131N, Sample, 35, DMSO, 1, Exploris, 3	Found in Sample: [S532] F64: 127C, Sample, 39, DMSO, 1, Lumos, 2	Found in Sample: [S580] F67: 127C, Sample, 39, DMSO, 1, Exploris, 2	Found in Sample: [S540] F64: 131C, Sample, 39, DMSO, 1, Lumos, 3	Found in Sample: [S588] F67: 131C, Sample, 39, DMSO, 1, Exploris, 3	Found in Sample: [S533] F64: 128N, Sample, 50, DMSO, 1, Lumos, 2	Found in Sample: [S581] F67: 128N, Sample, 50, DMSO, 1, Exploris, 2	Found in Sample: [S541] F64: 132N, Sample, 50, DMSO, 1, Lumos, 3	Found in Sample: [S589] F67: 132N, Sample, 50, DMSO, 1, Exploris, 3	Found in Sample: [S534] F64: 128C, Sample, 55, DMSO, 1, Lumos, 2	Found in Sample: [S582] F67: 128C, Sample, 55, DMSO, 1, Exploris, 2	Found in Sample: [S542] F64: 132C, Sample, 55, DMSO, 1, Lumos, 3	Found in Sample: [S590] F67: 132C, Sample, 55, DMSO, 1, Exploris, 3	Found in Sample: [S535] F64: 129N, Sample, 61, DMSO, 1, Lumos, 2	Found in Sample: [S583] F67: 129N, Sample, 61, DMSO, 1, Exploris, 2	Found in Sample: [S543] F64: 133N, Sample, 61, DMSO, 1, Lumos, 3	Found in Sample: [S591] F67: 133N, Sample, 61, DMSO, 1, Exploris, 3	Found in Sample: [S536] F64: 129C, Sample, 75, DMSO, 1, Lumos, 2	Found in Sample: [S584] F67: 129C, Sample, 75, DMSO, 1, Exploris, 2	Found in Sample: [S544] F64: 133C, Sample, 75, DMSO, 1, Lumos, 3	Found in Sample: [S592] F67: 133C, Sample, 75, DMSO, 1, Exploris, 3	Found in Sample: [S537] F64: 130N, Sample, 90, DMSO, 1, Lumos, 2	Found in Sample: [S585] F67: 130N, Sample, 90, DMSO, 1, Exploris, 2	Found in Sample: [S545] F64: 134N, Sample, 90, DMSO, 1, Lumos, 3	Found in Sample: [S593] F67: 134N, Sample, 90, DMSO, 1, Exploris, 3	Found in Sample: [S546] F65: 126, Sample, 25, Tg, 1, Lumos, 2	Found in Sample: [S594] F68: 126, Sample, 25, Tg, 1, Exploris, 2	Found in Sample: [S554] F65: 130C, Sample, 25, Tg, 1, Lumos, 3	Found in Sample: [S602] F68: 130C, Sample, 25, Tg, 1, Exploris, 3	Found in Sample: [S562] F66: 126, Sample, 25, Tg, 3, Exploris, 2	Found in Sample: [S626] F70: 126, Sample, 25, Tg, 3, Lumos, 2	Found in Sample: [S570] F66: 130C, Sample, 25, Tg, 3, Exploris, 3	Found in Sample: [S634] F70: 130C, Sample, 25, Tg, 3, Lumos, 3	Found in Sample: [S610] F69: 126, Sample, 25, Tg, 6, Exploris, 2	Found in Sample: [S642] F71: 126, Sample, 25, Tg, 6, Lumos, 2	Found in Sample: [S618] F69: 130C, Sample, 25, Tg, 6, Exploris, 3	Found in Sample: [S650] F71: 130C, Sample, 25, Tg, 6, Lumos, 3	Found in Sample: [S547] F65: 127N, Sample, 35, Tg, 1, Lumos, 2	Found in Sample: [S595] F68: 127N, Sample, 35, Tg, 1, Exploris, 2	Found in Sample: [S555] F65: 131N, Sample, 35, Tg, 1, Lumos, 3	Found in Sample: [S603] F68: 131N, Sample, 35, Tg, 1, Exploris, 3	Found in Sample: [S563] F66: 127N, Sample, 35, Tg, 3, Exploris, 2	Found in Sample: [S627] F70: 127N, Sample, 35, Tg, 3, Lumos, 2	Found in Sample: [S571] F66: 131N, Sample, 35, Tg, 3, Exploris, 3	Found in Sample: [S635] F70: 131N, Sample, 35, Tg, 3, Lumos, 3	Found in Sample: [S611] F69: 127N, Sample, 35, Tg, 6, Exploris, 2	Found in Sample: [S643] F71: 127N, Sample, 35, Tg, 6, Lumos, 2	Found in Sample: [S619] F69: 131N, Sample, 35, Tg, 6, Exploris, 3	Found in Sample: [S651] F71: 131N, Sample, 35, Tg, 6, Lumos, 3	Found in Sample: [S548] F65: 127C, Sample, 39, Tg, 1, Lumos, 2	Found in Sample: [S596] F68: 127C, Sample, 39, Tg, 1, Exploris, 2	Found in Sample: [S556] F65: 131C, Sample, 39, Tg, 1, Lumos, 3	Found in Sample: [S604] F68: 131C, Sample, 39, Tg, 1, Exploris, 3	Found in Sample: [S564] F66: 127C, Sample, 39, Tg, 3, Exploris, 2	Found in Sample: [S628] F70: 127C, Sample, 39, Tg, 3, Lumos, 2	Found in Sample: [S572] F66: 131C, Sample, 39, Tg, 3, Exploris, 3	Found in Sample: [S636] F70: 131C, Sample, 39, Tg, 3, Lumos, 3	Found in Sample: [S612] F69: 127C, Sample, 39, Tg, 6, Exploris, 2	Found in Sample: [S644] F71: 127C, Sample, 39, Tg, 6, Lumos, 2	Found in Sample: [S620] F69: 131C, Sample, 39, Tg, 6, Exploris, 3	Found in Sample: [S652] F71: 131C, Sample, 39, Tg, 6, Lumos, 3	Found in Sample: [S549] F65: 128N, Sample, 50, Tg, 1, Lumos, 2	Found in Sample: [S597] F68: 128N, Sample, 50, Tg, 1, Exploris, 2	Found in Sample: [S557] F65: 132N, Sample, 50, Tg, 1, Lumos, 3	Found in Sample: [S605] F68: 132N, Sample, 50, Tg, 1, Exploris, 3	Found in Sample: [S565] F66: 128N, Sample, 50, Tg, 3, Exploris, 2	Found in Sample: [S629] F70: 128N, Sample, 50, Tg, 3, Lumos, 2	Found in Sample: [S573] F66: 132N, Sample, 50, Tg, 3, Exploris, 3	Found in Sample: [S637] F70: 132N, Sample, 50, Tg, 3, Lumos, 3	Found in Sample: [S613] F69: 128N, Sample, 50, Tg, 6, Exploris, 2	Found in Sample: [S645] F71: 128N, Sample, 50, Tg, 6, Lumos, 2	Found in Sample: [S621] F69: 132N, Sample, 50, Tg, 6, Exploris, 3	Found in Sample: [S653] F71: 132N, Sample, 50, Tg, 6, Lumos, 3	Found in Sample: [S550] F65: 128C, Sample, 55, Tg, 1, Lumos, 2	Found in Sample: [S598] F68: 128C, Sample, 55, Tg, 1, Exploris, 2	Found in Sample: [S558] F65: 132C, Sample, 55, Tg, 1, Lumos, 3	Found in Sample: [S606] F68: 132C, Sample, 55, Tg, 1, Exploris, 3	Found in Sample: [S566] F66: 128C, Sample, 55, Tg, 3, Exploris, 2	Found in Sample: [S630] F70: 128C, Sample, 55, Tg, 3, Lumos, 2	Found in Sample: [S574] F66: 132C, Sample, 55, Tg, 3, Exploris, 3	Found in Sample: [S638] F70: 132C, Sample, 55, Tg, 3, Lumos, 3	Found in Sample: [S614] F69: 128C, Sample, 55, Tg, 6, Exploris, 2	Found in Sample: [S646] F71: 128C, Sample, 55, Tg, 6, Lumos, 2	Found in Sample: [S622] F69: 132C, Sample, 55, Tg, 6, Exploris, 3	Found in Sample: [S654] F71: 132C, Sample, 55, Tg, 6, Lumos, 3	Found in Sample: [S551] F65: 129N, Sample, 61, Tg, 1, Lumos, 2	Found in Sample: [S599] F68: 129N, Sample, 61, Tg, 1, Exploris, 2	Found in Sample: [S559] F65: 133N, Sample, 61, Tg, 1, Lumos, 3	Found in Sample: [S607] F68: 133N, Sample, 61, Tg, 1, Exploris, 3	Found in Sample: [S567] F66: 129N, Sample, 61, Tg, 3, Exploris, 2	Found in Sample: [S631] F70: 129N, Sample, 61, Tg, 3, Lumos, 2	Found in Sample: [S575] F66: 133N, Sample, 61, Tg, 3, Exploris, 3	Found in Sample: [S639] F70: 133N, Sample, 61, Tg, 3, Lumos, 3	Found in Sample: [S615] F69: 129N, Sample, 61, Tg, 6, Exploris, 2	Found in Sample: [S647] F71: 129N, Sample, 61, Tg, 6, Lumos, 2	Found in Sample: [S623] F69: 133N, Sample, 61, Tg, 6, Exploris, 3	Found in Sample: [S655] F71: 133N, Sample, 61, Tg, 6, Lumos, 3	Found in Sample: [S552] F65: 129C, Sample, 75, Tg, 1, Lumos, 2	Found in Sample: [S600] F68: 129C, Sample, 75, Tg, 1, Exploris, 2	Found in Sample: [S560] F65: 133C, Sample, 75, Tg, 1, Lumos, 3	Found in Sample: [S608] F68: 133C, Sample, 75, Tg, 1, Exploris, 3	Found in Sample: [S568] F66: 129C, Sample, 75, Tg, 3, Exploris, 2	Found in Sample: [S632] F70: 129C, Sample, 75, Tg, 3, Lumos, 2	Found in Sample: [S576] F66: 133C, Sample, 75, Tg, 3, Exploris, 3	Found in Sample: [S640] F70: 133C, Sample, 75, Tg, 3, Lumos, 3	Found in Sample: [S616] F69: 129C, Sample, 75, Tg, 6, Exploris, 2	Found in Sample: [S648] F71: 129C, Sample, 75, Tg, 6, Lumos, 2	Found in Sample: [S624] F69: 133C, Sample, 75, Tg, 6, Exploris, 3	Found in Sample: [S656] F71: 133C, Sample, 75, Tg, 6, Lumos, 3	Found in Sample: [S553] F65: 130N, Sample, 90, Tg, 1, Lumos, 2	Found in Sample: [S601] F68: 130N, Sample, 90, Tg, 1, Exploris, 2	Found in Sample: [S561] F65: 134N, Sample, 90, Tg, 1, Lumos, 3	Found in Sample: [S609] F68: 134N, Sample, 90, Tg, 1, Exploris, 3	Found in Sample: [S569] F66: 130N, Sample, 90, Tg, 3, Exploris, 2	Found in Sample: [S633] F70: 130N, Sample, 90, Tg, 3, Lumos, 2	Found in Sample: [S577] F66: 134N, Sample, 90, Tg, 3, Exploris, 3	Found in Sample: [S641] F70: 134N, Sample, 90, Tg, 3, Lumos, 3	Found in Sample: [S617] F69: 130N, Sample, 90, Tg, 6, Exploris, 2	Found in Sample: [S649] F71: 130N, Sample, 90, Tg, 6, Lumos, 2	Found in Sample: [S625] F69: 134N, Sample, 90, Tg, 6, Exploris, 3	Found in Sample: [S657] F71: 134N, Sample, 90, Tg, 6, Lumos, 3	Confidence (by Search Engine): Sequest HT	Percolator q-Value (by Search Engine): Sequest HT	Percolator PEP (by Search Engine): Sequest HT	XCorr (by Search Engine): Sequest HT
	FALSE	High	[RK].KVPQVSTPTLVEVSR.[SN]	1xTMTpro [K1]; 1xTMTpro [N-Term]	2.85344e-05	4.52754e-05	1	2	13	P02769	P02769 [437-451]		1	2248.35	459.7	395.1	353.1	381.5	368.5	367.2	376.7	257.6	129.4	184.9	90.8	88.1	50.1	94.5	44.3	63.3	711.5	751.7	299.7	317.2	275.5	296.5	701.5	714.4	281.6	305.4	283.6	288.1	758.4	778.5	344.2	355.4	342.6	283.9	432.6	508.6	192.7	221.5	190.6	196.6	364.6	390.6	154.6	163.3	128	138	173	160.8	85	78.6	105.4	65.4	114.3	74.2	63.6	46.7	58.9	39.3	84.5	94.5	55	53.3	37.7	31.1	35.4	46.77	40.94	47.54	33.79	38.67	6.32	26.4	29.61	10.22	37.12	24.49	16.12	1.8	10.34	14.68	5.59	20.72	79	76.36	6.84	7.57	9.67	18.53	83.76	79.42	10.74	10.31	11.36	19.51	75.25	72.67	11.07	6.07	25.75	9.35	53.72	81.95	2.52	2.3	23.97	19.75	56.56	56.77	5.47	7.88	38.94	9.08	63.5	73.67	6.43	2.48	43.81	52.57	64.98	57.12	25.83	16.27	53.19	26.87	40.99	74.05	36.26	28.46		High	High	High	High	High	High	High	High	High	High	High	High	High	High	High	High	High	High	High	High	High	High	High	High	High	High	High	High	High	High	High	High	High	High	High	High	High	High	High	High	High	High	High	High	High	High	High	High	High	High	High	High	High	High	High	High	High	High	High	High	High	High	High	High	High	High	High	High	High	High	High	High	High	High	High	High	High	High	High	High	High	High	High	High	High	High	High	High	High	High	High	High	High	High	High	High	High	High	High	High	High	High	High	High	High	High	High	High	High	High	High	High	High	High	High	High	High	High	High	High	High	High	High	High	High	High	High	High	High	7.825e-06	7.285e-06	3.16
		Checked	Confidence	Identifying Node	PSM Ambiguity	Annotated Sequence	Modifications	# Proteins	Master Protein Accessions	Protein Accessions	# Missed Cleavages	Charge	DeltaScore	DeltaCn	Rank	Search Engine Rank	m/z [Da]	MH+ [Da]	Theo. MH+ [Da]	DeltaM [ppm]	Deltam/z [Da]	Activation Type	MS Order	Isolation Interference [%]	Average Reporter S/N	Comp. Voltage [V]	Ion Inject Time [ms]	RT [min]	First Scan	Spectrum File	File ID	Abundance: 126	Abundance: 127N	Abundance: 127C	Abundance: 128N	Abundance: 128C	Abundance: 129N	Abundance: 129C	Abundance: 130N	Abundance: 130C	Abundance: 131N	Abundance: 131C	Abundance: 132N	Abundance: 132C	Abundance: 133N	Abundance: 133C	Abundance: 134N	Quan Info	XCorr	# Protein Groups	Percolator q-Value	Percolator PEP
		FALSE	High	Sequest HT (A2)	Unambiguous	[RK].kVPQVSTPTLVEVSR.[SN]	N-Term(TMTpro); K1(TMTpro)	2	P02769	P02769; P02768	1	3	0.5141	0	1	1	750.123	2248.35	2248.35	1.03	0.00077	HCD (High Energy Collision Dissociation)	MS2	12.5805	148.8	-50	87	94.6758	51072	2020_10_137_Wijeratne_CETSA-UPR-480TechRep_CD_F1-7.raw	F68.7	265.7	251.5	287.4	129.3	105.8	51.4	38.5	27.3	263.3	255.5	263.6	199.7	118.7	55	29.1	38.9		3.19	1	7.825e-06	8.493e-06
		FALSE	High	Sequest HT (A2)	Unambiguous	[RK].kVPQVSTPTLVEVSR.[SN]	N-Term(TMTpro); K1(TMTpro)	2	P02769	P02769; P02768	1	3	0.6551	0	1	1	750.122	2248.35	2248.35	-0.28	-0.00021	HCD (High Energy Collision Dissociation)	MS2	24.6389	231.9	-50	87	93.3681	51460	2020_10_137_Wijeratne_CETSA-UPR-480TechRep_CD_F1-8.raw	F68.8	418.2	403.5	412.4	230.6	201.5	79	44.5	29.6	385.3	370.7	414	343.7	220.7	95.8	21.1	39.1		3.16	1	7.825e-06	7.285e-06
		FALSE	High	Sequest HT (A2)	Unambiguous	[RK].kVPQVSTPTLVEVSR.[SN]	N-Term(TMTpro); K1(TMTpro)	2	P02769	P02769; P02768	1	3	0.6545	0	1	1	750.122	2248.35	2248.35	-0.91	-0.00068	HCD (High Energy Collision Dissociation)	MS2	46.4283	151.2		28.527	75.9408	26685	010_2019_08_019_R_Wijeratne_021420_EF_F8.raw	F70.8	237	253.6	260.1	132.5	108.5	65.9	49.8	41.1	252.1	260.3	284.7	196.5	112.8	70.6	38.1	55		3.85	1	7.825e-06	2.283e-05
		FALSE	High	Sequest HT (A2)	Unambiguous	[RK].kVPQVSTPTLVEVSR.[SN]	N-Term(TMTpro); K1(TMTpro)	2	P02769	P02769; P02768	1	3	0.4189	0	1	1	750.122	2248.35	2248.35	0.14	0.00011	HCD (High Energy Collision Dissociation)	MS2	22.7601	185.3	-50	87	95.6153	51836	2020_10_137_Wijeratne_CETSA-UPR-480TechRep_AB_F1-8.raw	F67.8	356	262.1	288.8	360.2	104.6	69.4	44.7	41.2	280.2	268.9	277.4	213.3	172	74	95.7	57		2.65	1	7.825e-06	1.705e-05
		FALSE	High	Sequest HT (A2)	Unambiguous	[RK].kVPQVSTPTLVEVSR.[SN]	N-Term(TMTpro); K1(TMTpro)	2	P02769	P02769; P02768	1	3	0.6438	0	1	1	750.122	2248.35	2248.35	-0.12	-9e-05	HCD (High Energy Collision Dissociation)	MS2	68.4686	183.7		34.212	77.0975	27574	010_2019_08_019_R_Wijeratne_021420_AB_F8.raw	F64.8	352.6	276	299.7	241.7	116.7	85.9	55.2	49	314.8	315.1	283.7	197.2	132.9	84.1	82.2	52.4		3.79	1	1.439e-05	2.791e-05
		FALSE	High	Sequest HT (A2)	Unambiguous	[RK].kVPQVSTPTLVEVSR.[SN]	N-Term(TMTpro); K1(TMTpro)	2	P02769	P02769; P02768	1	3	0.6421	0	1	1	750.123	2248.35	2248.35	0.62	0.00047	HCD (High Energy Collision Dissociation)	MS2	0	182.2		27.188	77.2344	27544	010_2019_08_019_R_Wijeratne_021420_GH_F8.raw	F71.8	289.2	306	370.6	187.2	133	110.3	70.9	49	312.8	309.9	296.4	199.8	130.5	66.6	44.1	38.2		3.8	1	3.666e-05	5.312e-05
		FALSE	High	Sequest HT (A2)	Unambiguous	[RK].kVPQVSTPTLVEVSR.[SN]	N-Term(TMTpro); K1(TMTpro)	2	P02769	P02769; P02768	1	3	0.571	0	1	1	750.122	2248.35	2248.35	0.07	5e-05	HCD (High Energy Collision Dissociation)	MS2	12.3138	107.3	-50	87	93.8471	50651	2020_10_137_Wijeratne_CETSA-UPR-480TechRep_EF_F1-7.raw	F66.7	159.5	142.5	190.2	129.2	101.2	52.4	38.7	40.8	173.4	161.8	201.4	114.3	106.7	44.1	30.4	29.8		3.17	1	3.888e-05	6.367e-05
		FALSE	High	Sequest HT (A2)	Unambiguous	[RK].kVPQVSTPTLVEVSR.[SN]	N-Term(TMTpro); K1(TMTpro)	2	P02769	P02769; P02768	1	3	0.6364	0	1	1	750.122	2248.35	2248.35	-0.34	-0.00025	HCD (High Energy Collision Dissociation)	MS2	0	183.4		48.23	76.6114	26811	010_2019_08_019_R_Wijeratne_021420_EF_F7.raw	F70.7	326.2	302.9	362.7	155	127.6	71.9	54.7	33	328.3	316	342.5	232.8	137	69.4	33.5	40.3		3.74	1	4.171e-05	6.898e-05
		FALSE	High	Sequest HT (A2)	Unambiguous	[RK].kVPQVSTPTLVEVSR.[SN]	N-Term(TMTpro); K1(TMTpro)	2	P02769	P02769; P02768	1	3	0.3646	0	1	1	750.123	2248.35	2248.35	1.11	0.00083	HCD (High Energy Collision Dissociation)	MS2	3.93801	163.9	-50	87	95.0603	50837	2020_10_137_Wijeratne_CETSA-UPR-480TechRep_GH_F1-7.raw	F69.9	262.5	262.8	316.8	194	123.1	100.7	49	29	281	267.8	272	193.4	145.9	64.3	35	25.4		2.77	1	4.631e-05	8.774e-05
		FALSE	High	Sequest HT (A2)	Unambiguous	[RK].kVPQVSTPTLVEVSR.[SN]	N-Term(TMTpro); K1(TMTpro)	2	P02769	P02769; P02768	1	3	0.658	0	1	1	750.122	2248.35	2248.35	0.17	0.00013	HCD (High Energy Collision Dissociation)	MS2	0	292.4		86	78.3856	27707	010_2019_08_019_R_Wijeratne_021420_AB_F7.raw	F64.7	593.7	475.7	470.1	393.9	160	118.8	56.2	47.7	557.1	541.2	486.2	311.2	198.8	105	93.3	70.2		3.86	1	6.322e-05	0.000116
		FALSE	High	Sequest HT (A2)	Unambiguous	[RK].kVPQVSTPTLVEVSR.[SN]	N-Term(TMTpro); K1(TMTpro)	2	P02769	P02769; P02768	1	3	0.5952	0	1	1	750.122	2248.35	2248.35	-0.09	-7e-05	HCD (High Energy Collision Dissociation)	MS2	74.2239	266.5		75.725	78.076	27836	010_2019_08_019_R_Wijeratne_021420_GH_F7.raw	F71.7	446.2	467.6	527.6	287.7	164.8	135.2	91.8	58.6	479.9	486	462.4	276.4	194.5	84.1	57.7	43.5		2.94	1	6.555e-05	0.0001754
		FALSE	High	Sequest HT (A2)	Unambiguous	[RK].kVPQVSTPTLVEVSR.[SN]	N-Term(TMTpro); K1(TMTpro)	2	P02769	P02769; P02768	1	3	0.6122	0	1	1	750.122	2248.35	2248.35	-0.3	-0.00023	HCD (High Energy Collision Dissociation)	MS2	0	271.6		86	75.9135	27169	010_2019_08_019_R_Wijeratne_021420_CD_F7.raw	F65.7	432.4	439.7	475	304.3	233.2	121.9	72.9	55.2	508.9	476.5	523.1	271.7	248.2	86.5	49.4	47.3		3.43	1	9.409e-05	0.0004376
		FALSE	High	Sequest HT (A2)	Unambiguous	[RK].kVPQVSTPTLVEVSR.[SN]	N-Term(TMTpro); K1(TMTpro)	2	P02769	P02769; P02768	1	3	0.5476	0	1	1	750.124	2248.36	2248.35	2.17	0.00163	HCD (High Energy Collision Dissociation)	MS2	0	208.4		60.346	76.6754	27419	010_2019_08_019_R_Wijeratne_021420_CD_F8.raw	F65.8	307.8	311.5	347	215.8	199.5	107.6	84.6	70.3	362.4	338.6	371.4	204.3	201.4	85	60.2	67.3		2.94	1	0.0003521	0.002643
	FALSE	High	[K].KQTALVELLK.[H]	2xTMTpro [K1; K10]; 1xTMTpro [N-Term]	2.40317e-05	4.52754e-05	1	1	7	P02769	P02769 [548-557]		1	2055.34	392.3	342	293.5	327.5	292.4	322	284.8	195.1	122	168.1	106.9	103.8	62.8	113.4	48.8	64.7	303.5	327.3	277.2	291.3			285	324.9	294.9	285.7			318.5	327.1	289.6	259			135.8	199.1	183.7	161.2			121.3	134.5	162.1	168			65.6	71.4	78.2	67.2			40.3	28.5	54.3	34.8			35.6	40.1	38.4	33.9																																																																				High	High	High	High	High	High	High	High	High	High	High	High	High	High	High	High	High	High	High	High	High	High	High	High	High	High	High	High	High	High	High	High	High	High	High	High	High	Not Found	High	Not Found	High	Not Found	High	Not Found	High	High	High	High	High	Not Found	High	Not Found	High	Not Found	High	Not Found	High	High	High	High	High	Not Found	High	Not Found	High	Not Found	High	Not Found	High	High	High	High	High	Not Found	High	Not Found	High	Not Found	High	Not Found	High	High	High	High	High	Not Found	High	Not Found	High	Not Found	High	Not Found	High	High	High	High	High	Not Found	High	Not Found	High	Not Found	High	Not Found	High	High	High	High	High	Not Found	High	Not Found	High	Not Found	High	Not Found	High	High	High	High	High	Not Found	High	Not Found	High	Not Found	High	Not Found	High	7.825e-06	6.055e-06	3.73
		Checked	Confidence	Identifying Node	PSM Ambiguity	Annotated Sequence	Modifications	# Proteins	Master Protein Accessions	Protein Accessions	# Missed Cleavages	Charge	DeltaScore	DeltaCn	Rank	Search Engine Rank	m/z [Da]	MH+ [Da]	Theo. MH+ [Da]	DeltaM [ppm]	Deltam/z [Da]	Activation Type	MS Order	Isolation Interference [%]	Average Reporter S/N	Comp. Voltage [V]	Ion Inject Time [ms]	RT [min]	First Scan	Spectrum File	File ID	Abundance: 126	Abundance: 127N	Abundance: 127C	Abundance: 128N	Abundance: 128C	Abundance: 129N	Abundance: 129C	Abundance: 130N	Abundance: 130C	Abundance: 131N	Abundance: 131C	Abundance: 132N	Abundance: 132C	Abundance: 133N	Abundance: 133C	Abundance: 134N	Quan Info	XCorr	# Protein Groups	Percolator q-Value	Percolator PEP
		FALSE	High	Sequest HT (A2)	Unambiguous	[K].kQTALVELLk.[H]	N-Term(TMTpro); K1(TMTpro); K10(TMTpro)	1	P02769	P02769	1	3	0.6434	0	1	1	685.783	2055.33	2055.34	-0.75	-0.00052	HCD (High Energy Collision Dissociation)	MS2	47.8561	172.4	-50	87	112.996	62473	2020_10_137_Wijeratne_CETSA-UPR-480TechRep_CD_F1-8.raw	F68.8	303.5	285	318.5	135.8	121.3	65.6	40.3	35.6	327.3	324.9	327.1	199.1	134.5	71.4	28.5	40.1		3.73	1	7.825e-06	6.055e-06
		FALSE	High	Sequest HT (A2)	Unambiguous	[K].kQTALVELLk.[H]	N-Term(TMTpro); K1(TMTpro); K10(TMTpro)	1	P02769	P02769	1	3	0.6275	0	1	1	685.785	2055.34	2055.34	1.85	0.00126	HCD (High Energy Collision Dissociation)	MS2	42.8921	202.5	-50	87	115.791	63130	2020_10_137_Wijeratne_CETSA-UPR-480TechRep_AB_F1-8.raw	F67.8	392.3	293.5	292.4	284.8	122	106.9	62.8	48.8	342	327.5	322	195.1	168.1	103.8	113.4	64.7		2.98	1	7.825e-06	8.266e-06
		FALSE	High	Sequest HT (A2)	Unambiguous	[K].kQTALVELLk.[H]	N-Term(TMTpro); K1(TMTpro); K10(TMTpro)	1	P02769	P02769	1	3	0.5987	0	1	1	685.783	2055.34	2055.34	-0.32	-0.00022	HCD (High Energy Collision Dissociation)	MS2	0	167.5	-50	87	113.178	62271	2020_10_137_Wijeratne_CETSA-UPR-480TechRep_EF_F1-8.raw	F66.8	277.2	294.9	289.6	183.7	162.1	78.2	54.3	38.4	291.3	285.7	259	161.2	168	67.2	34.8	33.9		3.09	1	2.319e-05	4.712e-05
		FALSE	High	Sequest HT (A2)	Unambiguous	[K].kQTALVELLk.[H]	N-Term(TMTpro); K1(TMTpro); K10(TMTpro)	1	P02769	P02769	1	3	0.4286	0	1	1	685.784	2055.34	2055.34	0.72	0.00049	HCD (High Energy Collision Dissociation)	MS2	74.7341	306.5		70.545	96.581	35172	010_2019_08_019_R_Wijeratne_021420_AB_F7.raw	F64.7	579.5	425.6	484.3	359.6	160.3	144.8	81.5	71.3	602.5	557	517	325.6	227.8	158.6	128.5	80		3.08	1	4.276e-05	7.82e-05
		FALSE	High	Sequest HT (A2)	Unambiguous	[K].kQTALVELLk.[H]	N-Term(TMTpro); K1(TMTpro); K10(TMTpro)	1	P02769	P02769	1	3	0.4597	0	1	1	685.784	2055.34	2055.34	0.35	0.00024	HCD (High Energy Collision Dissociation)	MS2	64.1441	179.3		47.39	93.9493	34653	010_2019_08_019_R_Wijeratne_021420_CD_F7.raw	F65.7	299.9	278.1	355.4	190.8	164	85.7	58.4	42.4	332.5	306.3	304.5	173.3	142.6	65.1	36.6	32.8		2.98	1	6.825e-05	0.0002071
		FALSE	High	Sequest HT (A2)	Unambiguous	[K].kQTALVELLk.[H]	N-Term(TMTpro); K1(TMTpro); K10(TMTpro)	1	P02769	P02769	1	3	0.4508	0	1	1	685.785	2055.34	2055.34	2.87	0.00197	HCD (High Energy Collision Dissociation)	MS2	62.097	132.1	-50	87	113.014	61387	2020_10_137_Wijeratne_CETSA-UPR-480TechRep_EF_F1-7.raw	F66.7	189.7	213.5	227.6	141.5	118.1	75.8	54.7	45.6	218	212.2	208.9	131.1	127.3	63.6	43.4	42.6		2.44	1	0.0003142	0.002295
		FALSE	High	Sequest HT (A2)	Unambiguous	[K].kQTALVELLk.[H]	N-Term(TMTpro); K1(TMTpro); K10(TMTpro)	1	P02769	P02769	1	3	0.506	0	1	1	685.784	2055.34	2055.34	0.35	0.00024	HCD (High Energy Collision Dissociation)	MS2	66.4428	74	-50	87	116.498	62619	2020_10_137_Wijeratne_CETSA-UPR-480TechRep_GH_F1-8.raw	F69.10	112.1	124.1	151.3	81.4	47.5	46.8	24.3	21.5	125.6	126	120.6	73.5	59.9	25.1	19	24.6		1.66	1	0.0005819	0.00434
	FALSE	High	[K].DAFLGSFLYEYSR.[R]	1xTMTpro [N-Term]	0.000148346	0.000116715	1	1	5	P02769	P02769 [347-359]		0	1871.95	99	113.8	87.9	100.4	96.6	105.5	68.9	63.3	40.8	47.5	29	28.2	19.1	35.5	16.5	12.2	205.8	219.2			39.4	44.9	197.6	201.2			53	42.1	226.2	195.8			48.4	52.4	138.6	127.4			28.8	27.5	116.6	115.1			16.4	12.8	60	45.6			10.5	11.8	43	37.7			8.7	8	32.9	29.7			5	6.9																																																																		High	Not Found	High	Not Found	High	Not Found	High	Not Found	High	Not Found	High	Not Found	High	Not Found	High	Not Found	High	Not Found	High	Not Found	High	Not Found	High	Not Found	High	Not Found	High	Not Found	High	Not Found	High	Not Found	High	Not Found	High	Not Found	Not Found	High	Not Found	High	Not Found	High	Not Found	High	High	Not Found	High	Not Found	Not Found	High	Not Found	High	Not Found	High	Not Found	High	High	Not Found	High	Not Found	Not Found	High	Not Found	High	Not Found	High	Not Found	High	High	Not Found	High	Not Found	Not Found	High	Not Found	High	Not Found	High	Not Found	High	High	Not Found	High	Not Found	Not Found	High	Not Found	High	Not Found	High	Not Found	High	High	Not Found	High	Not Found	Not Found	High	Not Found	High	Not Found	High	Not Found	High	High	Not Found	High	Not Found	Not Found	High	Not Found	High	Not Found	High	Not Found	High	High	Not Found	High	Not Found	Not Found	High	Not Found	High	Not Found	High	Not Found	High	High	2.319e-05	4.612e-05	3.73
		Checked	Confidence	Identifying Node	PSM Ambiguity	Annotated Sequence	Modifications	# Proteins	Master Protein Accessions	Protein Accessions	# Missed Cleavages	Charge	DeltaScore	DeltaCn	Rank	Search Engine Rank	m/z [Da]	MH+ [Da]	Theo. MH+ [Da]	DeltaM [ppm]	Deltam/z [Da]	Activation Type	MS Order	Isolation Interference [%]	Average Reporter S/N	Comp. Voltage [V]	Ion Inject Time [ms]	RT [min]	First Scan	Spectrum File	File ID	Abundance: 126	Abundance: 127N	Abundance: 127C	Abundance: 128N	Abundance: 128C	Abundance: 129N	Abundance: 129C	Abundance: 130N	Abundance: 130C	Abundance: 131N	Abundance: 131C	Abundance: 132N	Abundance: 132C	Abundance: 133N	Abundance: 133C	Abundance: 134N	Quan Info	XCorr	# Protein Groups	Percolator q-Value	Percolator PEP
		FALSE	High	Sequest HT (A2)	Unambiguous	[K].dAFLGSFLYEYSR.[R]	N-Term(TMTpro)	1	P02769	P02769	0	3	0.6434	0	1	1	624.653	1871.94	1871.95	-3.52	-0.0022	HCD (High Energy Collision Dissociation)	MS2	19.5866	26		86	159.386	63559	010_2019_08_019_R_Wijeratne_021420_GH_F5.raw	F71.5	39.4	53	48.4	28.8	16.4	10.5	8.7	5	44.9	42.1	52.4	27.5	12.8	11.8	8	6.9		3.73	1	2.319e-05	4.612e-05
		FALSE	High	Sequest HT (A2)	Unambiguous	[K].dAFLGSFLYEYSR.[R]	N-Term(TMTpro)	1	P02769	P02769	0	3	0.7029	0	1	1	624.654	1871.95	1871.95	-0.74	-0.00046	HCD (High Energy Collision Dissociation)	MS2	11.5807	60.3		86	156.785	62500	010_2019_08_019_R_Wijeratne_021420_AB_F6.raw	F64.6	99	87.9	96.6	68.9	40.8	29	19.1	16.5	113.8	100.4	105.5	63.3	47.5	28.2	35.5	12.2		4.88	1	3.888e-05	6.066e-05
		FALSE	High	Sequest HT (A2)	Unambiguous	[K].dAFLGSFLYEYSR.[R]	N-Term(TMTpro)	1	P02769	P02769	0	2	0.6019	0	1	1	936.481	1871.95	1871.95	2.17	0.00203	HCD (High Energy Collision Dissociation)	MS2	41.7572	124.5		86	156.087	63002	010_2019_08_019_R_Wijeratne_021420_CD_F6.raw	F65.6	205.8	197.6	226.2	138.6	116.6	60	43	32.9	219.2	201.2	195.8	127.4	115.1	45.6	37.7	29.7		3.14	1	3.888e-05	6.683e-05
		FALSE	High	Sequest HT (A2)	Unambiguous	[K].dAFLGSFLYEYSR.[R]	N-Term(TMTpro)	1	P02769	P02769	0	3	0.6996	0	1	1	624.656	1871.95	1871.95	1.69	0.00105	HCD (High Energy Collision Dissociation)	MS2	65.9783	42.2		86	157.851	64380	010_2019_08_019_R_Wijeratne_021420_AB_F5.raw	F64.5	75.7	59	65.3	47.7	24	20.3	19.2	14.3	82.7	71.1	69.6	40.5	32.8	20.2	19.2	14.1		4.46	1	4.276e-05	7.824e-05
		FALSE	High	Sequest HT (A2)	Unambiguous	[K].dAFLGSFLYEYSR.[R]	N-Term(TMTpro)	1	P02769	P02769	0	2	0.5343	0	1	1	936.479	1871.95	1871.95	0.01	1e-05	HCD (High Energy Collision Dissociation)	MS2	50.9387	53.8		26.77	156.159	63382	010_2019_08_019_R_Wijeratne_021420_EF_F6.raw	F70.6	99.9	85.1	94.7	57.2	42.5	20.6	14.8	13.9	88.1	89.7	94.2	78.2	36.7	26.7	9.5	8.9		2.04	1	0.0007433	0.005513
	FALSE	High	[K].LVNELTEFAK.[T]	1xTMTpro [K10]; 1xTMTpro [N-Term]	0.000311129	0.000120539	1	1	25	P02769	P02769 [66-75]		0	1772.04	432.5	382.8	353.4	414.5	364	376.8	302.7	217.5	129.4	161.9	98.5	88	47.8	85.6	45.6	50.6	127.2	139	235.3	270.3	168.5	176.9	143.2	136.2	260.3	260	170.8	172.1	143.9	150.2	282.7	271.7	191	163.8	65.4	104.4	132.1	156.1	104.9	97.1	58.6	59.2	112.1	126.8	59.7	63.8	40.3	41.4	57.4	57.5	53.9	32.8	29.2	26.7	42.5	30.9	32.3	21.2	26.2	27.4	37.9	37	25	17	56.12	66.01	64.03	56.47	61.73	62.61	35.8	47.04	37.12	41.38	28.96	38.43	51.36	38.12	21.3	23.04			34.39	29.91	15.23	23.95			34.96	30.01	17.87	28.46			33.53	17.21	18.82	15.95			67.87	41.25	9.35	9.22			60.92	66.8	11.57	5.1			68.67	52.09	3.28	16.9			76.58	72.67	12.86	24.61			75.06	63.63	3.96	39.15		High	High	High	High	High	High	High	High	High	High	High	High	High	High	High	High	High	High	High	High	High	High	High	High	High	High	High	High	High	High	High	High	High	High	High	High	High	High	High	High	High	High	High	High	High	High	High	High	High	High	High	High	High	High	High	High	High	High	High	High	High	High	High	High	High	High	High	High	High	High	High	High	High	High	High	High	High	High	High	High	High	High	High	High	High	High	High	High	High	High	High	High	High	High	High	High	High	High	High	High	High	High	High	High	High	High	High	High	High	High	High	High	High	High	High	High	High	High	High	High	High	High	High	High	High	High	High	High	High	4.976e-05	9.309e-05	3.37
		Checked	Confidence	Identifying Node	PSM Ambiguity	Annotated Sequence	Modifications	# Proteins	Master Protein Accessions	Protein Accessions	# Missed Cleavages	Charge	DeltaScore	DeltaCn	Rank	Search Engine Rank	m/z [Da]	MH+ [Da]	Theo. MH+ [Da]	DeltaM [ppm]	Deltam/z [Da]	Activation Type	MS Order	Isolation Interference [%]	Average Reporter S/N	Comp. Voltage [V]	Ion Inject Time [ms]	RT [min]	First Scan	Spectrum File	File ID	Abundance: 126	Abundance: 127N	Abundance: 127C	Abundance: 128N	Abundance: 128C	Abundance: 129N	Abundance: 129C	Abundance: 130N	Abundance: 130C	Abundance: 131N	Abundance: 131C	Abundance: 132N	Abundance: 132C	Abundance: 133N	Abundance: 133C	Abundance: 134N	Quan Info	XCorr	# Protein Groups	Percolator q-Value	Percolator PEP
		FALSE	High	Sequest HT (A2)	Unambiguous	[K].lVNELTEFAk.[T]	N-Term(TMTpro); K10(TMTpro)	1	P02769	P02769	0	3	0.6647	0	1	1	591.351	1772.04	1772.04	-4.15	-0.00245	HCD (High Energy Collision Dissociation)	MS2	37.9147	48.2	-50	87	146.671	79998	2020_10_137_Wijeratne_CETSA-UPR-480TechRep_AB_F1-5.raw	F67.5	84.2	70.6	74	78.6	30.1	27	10.7	12.3	79.5	87.1	71.2	49.5	37.1	25.5	20.4	12.7		3.37	1	4.976e-05	9.309e-05
		FALSE	High	Sequest HT (A2)	Unambiguous	[K].lVNELTEFAk.[T]	N-Term(TMTpro); K10(TMTpro)	1	P02769	P02769	0	3	0.6745	0	1	1	591.354	1772.05	1772.04	0.55	0.00033	HCD (High Energy Collision Dissociation)	MS2	0	66.5	-50	87	145.871	79282	2020_10_137_Wijeratne_CETSA-UPR-480TechRep_AB_F1-6.raw	F67.6	135.4	93.4	103.8	110.2	45.6	31.6	15.5	13.8	94.1	119.6	104.3	71.3	52.9	25.8	28.9	18.1		3.84	1	6.383e-05	0.0001293
		FALSE	High	Sequest HT (A2)	Unambiguous	[K].lVNELTEFAk.[T]	N-Term(TMTpro); K10(TMTpro)	1	P02769	P02769	0	3	0.6771	0	1	1	591.356	1772.05	1772.04	4.5	0.00266	HCD (High Energy Collision Dissociation)	MS2	45.451	39.4	-50	87	145.859	79297	2020_10_137_Wijeratne_CETSA-UPR-480TechRep_CD_F1-5.raw	F68.5	57.8	71.2	66.4	30.7	32.2	19	14.6	12	68.2	63.1	70.6	56.2	25.5	20.5	11.8	11		3.5	1	6.383e-05	0.000151
		FALSE	High	Sequest HT (A2)	Unambiguous	[K].lVNELTEFAk.[T]	N-Term(TMTpro); K10(TMTpro)	1	P02769	P02769	0	3	0.5964	0	1	1	591.357	1772.06	1772.04	6.98	0.00412	HCD (High Energy Collision Dissociation)	MS2	12.9667	35.2	-50	87	146.066	79376	2020_10_137_Wijeratne_CETSA-UPR-480TechRep_AB_F1-7.raw	F67.7	64.6	52.9	50.2	44.9	23.2	21.4	6.5	13.1	57.2	64.9	58.7	33.1	29.8	15.3	15.6	12.1		3.32	1	7.64e-05	0.0002533
		FALSE	High	Sequest HT (A2)	Unambiguous	[K].lVNELTEFAk.[T]	N-Term(TMTpro); K10(TMTpro)	1	P02769	P02769	0	3	0.4658	0	1	1	591.352	1772.04	1772.04	-1.43	-0.00084	HCD (High Energy Collision Dissociation)	MS2	52.9519	88.8		86	131.562	51916	010_2019_08_019_R_Wijeratne_021420_CD_F6.raw	F65.6	151.9	155.6	174.6	92.9	82.5	37.6	22.5	22.4	159.7	146.9	137.2	83.8	84.6	31.8	14.7	22.4		3.07	1	8.052e-05	0.0003279
		FALSE	High	Sequest HT (A2)	Unambiguous	[K].lVNELTEFAk.[T]	N-Term(TMTpro); K10(TMTpro)	1	P02769	P02769	0	3	0.5879	0	1	1	591.356	1772.05	1772.04	4.81	0.00284	HCD (High Energy Collision Dissociation)	MS2	17.6684	120.1		86	133.23	53235	010_2019_08_019_R_Wijeratne_021420_AB_F5.raw	F64.5	227.2	203.8	199.2	149.4	67.1	48.5	28.2	19.4	229.9	219.9	215.2	107.9	85.3	43.9	52	24.1		3.64	1	9.807e-05	0.0004631
		FALSE	High	Sequest HT (A2)	Unambiguous	[K].lVNELTEFAk.[T]	N-Term(TMTpro); K10(TMTpro)	1	P02769	P02769	0	3	0.5706	0	1	1	591.353	1772.04	1772.04	-0.23	-0.00013	HCD (High Energy Collision Dissociation)	MS2	53.9942	124.2		76.229	131.92	53029	010_2019_08_019_R_Wijeratne_021420_CD_F5.raw	F65.5	215	231.5	241	133.4	91.8	47.2	27.1	27.5	238.1	215.8	212.4	109.3	125.8	36.5	18	16.9		3.61	1	9.807e-05	0.0004702
		FALSE	High	Sequest HT (A2)	Unambiguous	[K].lVNELTEFAk.[T]	N-Term(TMTpro); K10(TMTpro)	1	P02769	P02769	0	3	0.6292	0	1	1	591.353	1772.05	1772.04	0.41	0.00024	HCD (High Energy Collision Dissociation)	MS2	23.8022	70.7		86	134.426	52432	010_2019_08_019_R_Wijeratne_021420_GH_F5.raw	F71.5	124.4	130	137	75.7	45.7	41.3	18.1	15.5	137.1	140	119.4	66.6	44.7	19	9.1	7.2		3.56	1	0.0001015	0.0004907
		FALSE	High	Sequest HT (A2)	Unambiguous	[K].lVNELTEFAk.[T]	N-Term(TMTpro); K10(TMTpro)	1	P02769	P02769	0	3	0.6334	0	1	1	591.355	1772.05	1772.04	2.8	0.00165	HCD (High Energy Collision Dissociation)	MS2	33.1324	45.5	-50	87	143.397	78374	2020_10_137_Wijeratne_CETSA-UPR-480TechRep_EF_F1-7.raw	F66.7	65.5	79	79.7	51.1	41.8	19.9	10.5	17.3	76.4	74.4	80.8	48.6	41.1	19.9	11	10.7		3.11	1	0.0001102	0.0005563
		FALSE	High	Sequest HT (A2)	Unambiguous	[K].lVNELTEFAk.[T]	N-Term(TMTpro); K10(TMTpro)	1	P02769	P02769	0	3	0.5196	0	1	1	591.353	1772.04	1772.04	-0.15	-9e-05	HCD (High Energy Collision Dissociation)	MS2	19.7057	43	-50	87	145.17	79267	2020_10_137_Wijeratne_CETSA-UPR-480TechRep_CD_F1-6.raw	F68.6	69.4	72	77.5	34.7	26.4	21.3	14.6	14.2	70.8	73.1	79.6	48.2	33.7	20.9	14.9	16.4		2.81	1	0.0001102	0.0005476
		FALSE	High	Sequest HT (A2)	Unambiguous	[K].lVNELTEFAk.[T]	N-Term(TMTpro); K10(TMTpro)	1	P02769	P02769	0	3	0.2867	0	1	1	591.354	1772.05	1772.04	2.07	0.00122	HCD (High Energy Collision Dissociation)	MS2	53.6938	101.2		86	134.335	53732	010_2019_08_019_R_Wijeratne_021420_AB_F5.raw	F64.5	197.1	177.8	176.5	100.8	51.9	41	23.3	18.4	201.7	194.5	193.2	91.6	62.2	41.2	29.1	19.6		3	1	0.0001215	0.000717
		FALSE	High	Sequest HT (A2)	Unambiguous	[K].lVNELTEFAk.[T]	N-Term(TMTpro); K10(TMTpro)	1	P02769	P02769	0	3	0.6397	0	1	1	591.353	1772.05	1772.04	0.53	0.00032	HCD (High Energy Collision Dissociation)	MS2	13.2475	52.4	-50	119	146.078	79906	2020_10_137_Wijeratne_CETSA-UPR-480TechRep_GH_F1-5.raw	F69.6	87.8	91.4	102.7	61	31.3	36.3	20.5	14.2	91.3	80.7	84	50.4	36.8	22.8	15	11.8		3.58	1	0.0001282	0.0007563
		FALSE	High	Sequest HT (A2)	Unambiguous	[K].lVNELTEFAk.[T]	N-Term(TMTpro); K10(TMTpro)	1	P02769	P02769	0	3	0.4983	0	1	1	591.353	1772.04	1772.04	-0.54	-0.00032	HCD (High Energy Collision Dissociation)	MS2	27.7952	96.8		86	134.898	54493	010_2019_08_019_R_Wijeratne_021420_AB_F4.raw	F64.4	199.1	179.2	186.2	91.7	40.8	29.1	19.5	15.8	199.2	197.9	191.6	88.8	50	28	19.1	13.3		2.95	1	0.0001356	0.0008264
		FALSE	High	Sequest HT (A2)	Unambiguous	[K].lVNELTEFAk.[T]	N-Term(TMTpro); K10(TMTpro)	1	P02769	P02769	0	3	0.5447	0	1	1	591.353	1772.05	1772.04	0.35	0.0002	HCD (High Energy Collision Dissociation)	MS2	0	114.9		48.754	132.686	51671	010_2019_08_019_R_Wijeratne_021420_AB_F6.raw	F64.6	231.8	192.8	195.8	151	61.4	43.6	22.3	17.9	205.7	214.9	199.5	110.6	83.6	44.4	41.7	22.2		3.47	1	0.0001356	0.0008278
		FALSE	High	Sequest HT (A2)	Unambiguous	[K].lVNELTEFAk.[T]	N-Term(TMTpro); K10(TMTpro)	1	P02769	P02769	0	3	0.578	0	1	1	591.356	1772.05	1772.04	5.55	0.00328	HCD (High Energy Collision Dissociation)	MS2	24.5728	110.9		86	132.812	53155	010_2019_08_019_R_Wijeratne_021420_EF_F5.raw	F70.5	183.6	202.2	222	78.3	70.7	33.8	23.2	21	218.1	209.6	240.4	115.6	75.9	39.1	17.5	22.8		3.46	1	0.0001546	0.0009891
		FALSE	High	Sequest HT (A2)	Unambiguous	[K].lVNELTEFAk.[T]	N-Term(TMTpro); K10(TMTpro)	1	P02769	P02769	0	3	0.594	0	1	1	591.353	1772.04	1772.04	-0.97	-0.00057	HCD (High Energy Collision Dissociation)	MS2	28.2645	86	-50	87	144.144	78886	2020_10_137_Wijeratne_CETSA-UPR-480TechRep_EF_F1-5.raw	F66.5	128.5	145.8	157.8	94	74.5	39.4	38.6	25.8	144.9	135.2	122.5	89.4	89.8	36.7	24.5	28.2		3.67	1	0.0001566	0.0009999
		FALSE	High	Sequest HT (A2)	Unambiguous	[K].lVNELTEFAk.[T]	N-Term(TMTpro); K10(TMTpro)	1	P02769	P02769	0	3	0.5705	0	1	1	591.355	1772.05	1772.04	2.99	0.00177	HCD (High Energy Collision Dissociation)	MS2	59.8071	73.1		86	133.99	54335	010_2019_08_019_R_Wijeratne_021420_CD_F4.raw	F65.4	127	134.4	155.8	64.4	49.9	26.3	16.7	14.6	144.1	136.7	135.8	62.5	54.9	22.2	11.5	13.5		3.12	1	0.0001569	0.00102
		FALSE	High	Sequest HT (A2)	Unambiguous	[K].lVNELTEFAk.[T]	N-Term(TMTpro); K10(TMTpro)	1	P02769	P02769	0	3	0.5694	0	1	1	591.352	1772.04	1772.04	-1.21	-0.00072	HCD (High Energy Collision Dissociation)	MS2	24.9193	35.8	-50	87	144.833	78634	2020_10_137_Wijeratne_CETSA-UPR-480TechRep_GH_F1-7.raw	F69.9	63.4	59	64.4	37.2	23.7	18.9	14.9	11.5	57.8	59.6	62.3	40.6	24.7	14.2	10.3	10.8		2.88	1	0.0001569	0.001033
		FALSE	High	Sequest HT (A2)	Unambiguous	[K].lVNELTEFAk.[T]	N-Term(TMTpro); K10(TMTpro)	1	P02769	P02769	0	3	0.5308	0	1	1	591.355	1772.05	1772.04	2.87	0.00169	HCD (High Energy Collision Dissociation)	MS2	63.4039	61.1		86	130.962	51862	010_2019_08_019_R_Wijeratne_021420_EF_F6.raw	F70.6	96.4	110.8	111.6	58	47.5	21.4	12.8	11.6	101.8	117.6	118.2	78.8	48	22.7	9.2	11		3.41	1	0.0002288	0.001636
		FALSE	High	Sequest HT (A2)	Unambiguous	[K].lVNELTEFAk.[T]	N-Term(TMTpro); K10(TMTpro)	1	P02769	P02769	0	3	0.4061	0	1	1	591.356	1772.05	1772.04	4.48	0.00265	HCD (High Energy Collision Dissociation)	MS2	32.3599	36.7		86	135.992	53643	010_2019_08_019_R_Wijeratne_021420_GH_F4.raw	F71.4	63.3	63.9	81.4	36.4	19.1	11.4	11.4	8.8	72.8	71	64.1	37.1	21.4	10.1	8.7	5.6		2.29	1	0.0002847	0.002093
		FALSE	High	Sequest HT (A2)	Unambiguous	[K].lVNELTEFAk.[T]	N-Term(TMTpro); K10(TMTpro)	1	P02769	P02769	0	3	0.1278	0	1	1	591.355	1772.05	1772.04	3.89	0.0023	HCD (High Energy Collision Dissociation)	MS2	52.7014	40.1		86	135.501	52912	010_2019_08_019_R_Wijeratne_021420_GH_F5.raw	F71.5	71.2	74.6	86.2	37	22.7	17.6	15.8	11.9	72.7	72	69.4	38.6	23	9.1	9.9	9.5		2.27	1	0.0003159	0.002349
		FALSE	High	Sequest HT (A2)	Unambiguous	[K].lVNELTEFAk.[T]	N-Term(TMTpro); K10(TMTpro)	1	P02769	P02769	0	3	0.628	0	1	1	591.35	1772.04	1772.04	-4.98	-0.00294	HCD (High Energy Collision Dissociation)	MS2	22.5053	70.3	-50	87	144.314	78773	2020_10_137_Wijeratne_CETSA-UPR-480TechRep_EF_F1-6.raw	F66.6	107.6	110.2	122.5	77.7	61.4	38.3	28.9	25.4	113.8	112.9	103.7	72.8	80.9	28.1	19	21.2		3.36	1	0.0003202	0.002437
		FALSE	High	Sequest HT (A2)	Unambiguous	[K].lVNELTEFAk.[T]	N-Term(TMTpro); K10(TMTpro)	1	P02769	P02769	0	3	0.3862	0	1	1	591.357	1772.06	1772.04	6.69	0.00395	HCD (High Energy Collision Dissociation)	MS2	61.076	78.7		86	132.96	53493	010_2019_08_019_R_Wijeratne_021420_CD_F5.raw	F65.5	127	124.8	169.3	77.1	66.2	33.8	22.8	16.9	161.4	142.5	128.2	77.4	56.6	25.1	16.4	14.3		2.9	1	0.0005898	0.00441
		FALSE	High	Sequest HT (A2)	Unambiguous	[K].lVNELTEFAk.[T]	N-Term(TMTpro); K10(TMTpro)	1	P02769	P02769	0	3	0.5399	0	1	1	591.355	1772.05	1772.04	3.2	0.00189	HCD (High Energy Collision Dissociation)	MS2	60.1163	22.8	-50	87	144.107	78800	2020_10_137_Wijeratne_CETSA-UPR-480TechRep_EF_F1-4.raw	F66.4	32.8	41.8	38.8	31.9	20.9	5.9	6.4	7.9	39.2	40.5	33	26.9	18.4	8.5	5	7.2		2.76	1	0.0006738	0.0049
		FALSE	High	Sequest HT (A2)	Unambiguous	[K].lVNELTEFAk.[T]	N-Term(TMTpro); K10(TMTpro)	1	P02769	P02769	0	3	0.2857	0	1	1	591.354	1772.05	1772.04	1.47	0.00087	HCD (High Energy Collision Dissociation)	MS2	57.5665	22	-50	87	146.48	79331	2020_10_137_Wijeratne_CETSA-UPR-480TechRep_GH_F1-8.raw	F69.10	38.1	40.6	37.5	23	13.9	11.3	7.1	2.5	36.3	40	47.4	25.2	12.2	5.8	6.6	4.3		2.03	1	0.001685	0.01218
	FALSE	High	[K].LGEYGFQNALIVR.[Y]	1xTMTpro [N-Term]	0.000232996	0.000120539	1	1	2	P02769	P02769 [421-433]		0	1784																	76.4	82.3	225.2	237.3			82.2	66.9	197.7	220			120.7	76.1	232	250.8			51.4	60.1	104.4	134.8			40.2	32.7	72.7	84.3			20.7	20.8	38.1	43.9			18.3	16	27.4	22.5			20.3	30.6	22.4	20.3																																																																				Not Found	Not Found	Not Found	Not Found	Not Found	Not Found	Not Found	Not Found	Not Found	Not Found	Not Found	Not Found	Not Found	Not Found	Not Found	Not Found	Not Found	Not Found	Not Found	Not Found	Not Found	Not Found	Not Found	Not Found	Not Found	Not Found	Not Found	Not Found	Not Found	Not Found	Not Found	Not Found	Not Found	High	Not Found	High	Not Found	High	Not Found	High	Not Found	Not Found	Not Found	Not Found	Not Found	High	Not Found	High	Not Found	High	Not Found	High	Not Found	Not Found	Not Found	Not Found	Not Found	High	Not Found	High	Not Found	High	Not Found	High	Not Found	Not Found	Not Found	Not Found	Not Found	High	Not Found	High	Not Found	High	Not Found	High	Not Found	Not Found	Not Found	Not Found	Not Found	High	Not Found	High	Not Found	High	Not Found	High	Not Found	Not Found	Not Found	Not Found	Not Found	High	Not Found	High	Not Found	High	Not Found	High	Not Found	Not Found	Not Found	Not Found	Not Found	High	Not Found	High	Not Found	High	Not Found	High	Not Found	Not Found	Not Found	Not Found	Not Found	High	Not Found	High	Not Found	High	Not Found	High	Not Found	Not Found	Not Found	Not Found	High	4.171e-05	7.256e-05	2.54
		Checked	Confidence	Identifying Node	PSM Ambiguity	Annotated Sequence	Modifications	# Proteins	Master Protein Accessions	Protein Accessions	# Missed Cleavages	Charge	DeltaScore	DeltaCn	Rank	Search Engine Rank	m/z [Da]	MH+ [Da]	Theo. MH+ [Da]	DeltaM [ppm]	Deltam/z [Da]	Activation Type	MS Order	Isolation Interference [%]	Average Reporter S/N	Comp. Voltage [V]	Ion Inject Time [ms]	RT [min]	First Scan	Spectrum File	File ID	Abundance: 126	Abundance: 127N	Abundance: 127C	Abundance: 128N	Abundance: 128C	Abundance: 129N	Abundance: 129C	Abundance: 130N	Abundance: 130C	Abundance: 131N	Abundance: 131C	Abundance: 132N	Abundance: 132C	Abundance: 133N	Abundance: 133C	Abundance: 134N	Quan Info	XCorr	# Protein Groups	Percolator q-Value	Percolator PEP
		FALSE	High	Sequest HT (A2)	Unambiguous	[K].lGEYGFQNALIVR.[Y]	N-Term(TMTpro)	1	P02769	P02769	0	2	0.5433	0	1	1	892.504	1784	1784	-1	-0.00089	HCD (High Energy Collision Dissociation)	MS2	0	120.9		86	119.495	44917	010_2019_08_019_R_Wijeratne_021420_EF_F7.raw	F70.7	225.2	197.7	232	104.4	72.7	38.1	27.4	22.4	237.3	220	250.8	134.8	84.3	43.9	22.5	20.3		2.54	1	4.171e-05	7.256e-05
		FALSE	High	Sequest HT (A2)	Unambiguous	[K].lGEYGFQNALIVR.[Y]	N-Term(TMTpro)	1	P02769	P02769	0	3	0.7398	0	1	1	595.342	1784.01	1784	5.21	0.0031	HCD (High Energy Collision Dissociation)	MS2	34.6414	51	-50	87	134.333	73274	2020_10_137_Wijeratne_CETSA-UPR-480TechRep_CD_F1-7.raw	F68.7	76.4	82.2	120.7	51.4	40.2	20.7	18.3	20.3	82.3	66.9	76.1	60.1	32.7	20.8	16	30.6		3.69	1	0.0001015	0.0004991
	FALSE	High	[K].TVMENFVAFVDK.[C]	1xTMTpro [K12]; 1xTMTpro [N-Term]	0.000523525	0.000129361	1	1	1	P02769	P02769 [569-580]		0	2008.11																	105.4	115.8					108.4	114.1					121.7	108.7					64.5	59.3					49.3	43.6					27.1	21					19.9	15.9					14	12.3																																																																						Not Found	Not Found	Not Found	Not Found	Not Found	Not Found	Not Found	Not Found	Not Found	Not Found	Not Found	Not Found	Not Found	Not Found	Not Found	Not Found	Not Found	Not Found	Not Found	Not Found	Not Found	Not Found	Not Found	Not Found	Not Found	Not Found	Not Found	Not Found	Not Found	Not Found	Not Found	Not Found	High	Not Found	High	Not Found	Not Found	Not Found	Not Found	Not Found	Not Found	Not Found	Not Found	Not Found	High	Not Found	High	Not Found	Not Found	Not Found	Not Found	Not Found	Not Found	Not Found	Not Found	Not Found	High	Not Found	High	Not Found	Not Found	Not Found	Not Found	Not Found	Not Found	Not Found	Not Found	Not Found	High	Not Found	High	Not Found	Not Found	Not Found	Not Found	Not Found	Not Found	Not Found	Not Found	Not Found	High	Not Found	High	Not Found	Not Found	Not Found	Not Found	Not Found	Not Found	Not Found	Not Found	Not Found	High	Not Found	High	Not Found	Not Found	Not Found	Not Found	Not Found	Not Found	Not Found	Not Found	Not Found	High	Not Found	High	Not Found	Not Found	Not Found	Not Found	Not Found	Not Found	Not Found	Not Found	Not Found	High	Not Found	High	Not Found	Not Found	Not Found	Not Found	Not Found	Not Found	Not Found	Not Found	Not Found	High	6.383e-05	0.0001424	2.73
		Checked	Confidence	Identifying Node	PSM Ambiguity	Annotated Sequence	Modifications	# Proteins	Master Protein Accessions	Protein Accessions	# Missed Cleavages	Charge	DeltaScore	DeltaCn	Rank	Search Engine Rank	m/z [Da]	MH+ [Da]	Theo. MH+ [Da]	DeltaM [ppm]	Deltam/z [Da]	Activation Type	MS Order	Isolation Interference [%]	Average Reporter S/N	Comp. Voltage [V]	Ion Inject Time [ms]	RT [min]	First Scan	Spectrum File	File ID	Abundance: 126	Abundance: 127N	Abundance: 127C	Abundance: 128N	Abundance: 128C	Abundance: 129N	Abundance: 129C	Abundance: 130N	Abundance: 130C	Abundance: 131N	Abundance: 131C	Abundance: 132N	Abundance: 132C	Abundance: 133N	Abundance: 133C	Abundance: 134N	Quan Info	XCorr	# Protein Groups	Percolator q-Value	Percolator PEP
		FALSE	High	Sequest HT (A2)	Unambiguous	[K].tVMENFVAFVDk.[C]	N-Term(TMTpro); K12(TMTpro)	1	P02769	P02769	0	3	0.5971	0	1	1	670.04	2008.11	2008.11	-0.56	-0.00038	HCD (High Energy Collision Dissociation)	MS2	39.1549	62.6		86	158.526	64084	010_2019_08_019_R_Wijeratne_021420_CD_F6.raw	F65.6	105.4	108.4	121.7	64.5	49.3	27.1	19.9	14	115.8	114.1	108.7	59.3	43.6	21	15.9	12.3		2.73	1	6.383e-05	0.0001424
	FALSE	High	[K].HLVDEPQNLIK.[Q]	1xTMTpro [K11]; 1xTMTpro [N-Term]	0.000350901	0.000129361	1	1	7	P02769	P02769 [402-412]		0	1914.13	201.8	202.1	159.6	202.8	179.7	204.3	131	118	71.2	78	54.3	55.6	35.4	44	32	26.2			44.3	47.5					39.3	40.4					35.3	53.7					24.1	34.7					18.9	21.5					8.5	12					8.6	6.1					5.7	8			58.21	54.54	54.2	43.29	55.51	56.14	57.91	56.16	52.06	63.71	70.94	52.65	69.75	63.52	58.54	66.66																																																		High	High	High	High	High	High	High	High	High	High	High	High	High	High	High	High	High	High	High	High	High	High	High	High	High	High	High	High	High	High	High	High	Not Found	High	Not Found	High	Not Found	High	Not Found	High	High	Not Found	High	Not Found	Not Found	High	Not Found	High	Not Found	High	Not Found	High	High	Not Found	High	Not Found	Not Found	High	Not Found	High	Not Found	High	Not Found	High	High	Not Found	High	Not Found	Not Found	High	Not Found	High	Not Found	High	Not Found	High	High	Not Found	High	Not Found	Not Found	High	Not Found	High	Not Found	High	Not Found	High	High	Not Found	High	Not Found	Not Found	High	Not Found	High	Not Found	High	Not Found	High	High	Not Found	High	Not Found	Not Found	High	Not Found	High	Not Found	High	Not Found	High	High	Not Found	High	Not Found	Not Found	High	Not Found	High	Not Found	High	Not Found	High	High	Not Found	High	Not Found	High	5.169e-05	0.0001029	3.54
		Checked	Confidence	Identifying Node	PSM Ambiguity	Annotated Sequence	Modifications	# Proteins	Master Protein Accessions	Protein Accessions	# Missed Cleavages	Charge	DeltaScore	DeltaCn	Rank	Search Engine Rank	m/z [Da]	MH+ [Da]	Theo. MH+ [Da]	DeltaM [ppm]	Deltam/z [Da]	Activation Type	MS Order	Isolation Interference [%]	Average Reporter S/N	Comp. Voltage [V]	Ion Inject Time [ms]	RT [min]	First Scan	Spectrum File	File ID	Abundance: 126	Abundance: 127N	Abundance: 127C	Abundance: 128N	Abundance: 128C	Abundance: 129N	Abundance: 129C	Abundance: 130N	Abundance: 130C	Abundance: 131N	Abundance: 131C	Abundance: 132N	Abundance: 132C	Abundance: 133N	Abundance: 133C	Abundance: 134N	Quan Info	XCorr	# Protein Groups	Percolator q-Value	Percolator PEP
		FALSE	High	Sequest HT (A2)	Unambiguous	[K].hLVDEPQNLIk.[Q]	N-Term(TMTpro); K11(TMTpro)	1	P02769	P02769	0	3	0.4972	0	1	1	638.716	1914.13	1914.13	0.97	0.00062	HCD (High Energy Collision Dissociation)	MS2	41.5749	170.7		52.122	71.1511	26503	010_2019_08_019_R_Wijeratne_021420_AB_F4.raw	F64.4	312.6	239.1	272.1	202.4	104.8	94.3	60.7	49.7	303.6	278.2	310.9	179.6	126.7	82.2	71.3	43.7		3.54	1	5.169e-05	0.0001029
		FALSE	High	Sequest HT (A2)	Unambiguous	[K].hLVDEPQNLIk.[Q]	N-Term(TMTpro); K11(TMTpro)	1	P02769	P02769	0	3	0.5129	0	1	1	638.716	1914.13	1914.13	2.12	0.00135	HCD (High Energy Collision Dissociation)	MS2	49.8155	74	-50	87	87.1922	46691	2020_10_137_Wijeratne_CETSA-UPR-480TechRep_AB_F1-5.raw	F67.5	130.3	106.6	118.7	84.8	48.4	31.3	20.6	20.6	134.6	147.8	134.2	77.5	48	37.6	27.1	15.7		2.32	1	5.743e-05	0.0001104
		FALSE	High	Sequest HT (A2)	Unambiguous	[K].hLVDEPQNLIk.[Q]	N-Term(TMTpro); K11(TMTpro)	1	P02769	P02769	0	3	0.2968	0	1	1	638.715	1914.13	1914.13	0.5	0.00032	HCD (High Energy Collision Dissociation)	MS2	91.3901	287.5	-50	79.724	86.5947	46596	2020_10_137_Wijeratne_CETSA-UPR-480TechRep_GH_F1-4b.raw	F69.5	503.6	542.7	625.2	323	167.2	89.6	48.9	24.9	569	576.8	574.5	316	153.1	47.7	23	14.2		1.55	1	9.409e-05	0.00044
		FALSE	High	Sequest HT (A2)	Unambiguous	[K].hLVDEPQNLIk.[Q]	N-Term(TMTpro); K11(TMTpro)	1	P02769	P02769	0	3	0.3515	0	1	1	638.717	1914.14	1914.13	2.79	0.00178	HCD (High Energy Collision Dissociation)	MS2	89.9947	185.3	-50	87	86.3627	46395	2020_10_137_Wijeratne_CETSA-UPR-480TechRep_CD_F1-4.raw	F68.4	313.4	318	372.2	182.6	126.7	47.9	29.6	17.9	368.6	336.3	398.1	267.5	107.8	48.8	16.1	13.2		1.65	1	0.0003185	0.002401
		FALSE	High	Sequest HT (A2)	Unambiguous	[K].hLVDEPQNLIk.[Q]	N-Term(TMTpro); K11(TMTpro)	1	P02769	P02769	0	3	0.3228	0	1	1	638.716	1914.13	1914.13	2.37	0.00151	HCD (High Energy Collision Dissociation)	MS2	90.3401	261	-50	87	86.2065	46437	2020_10_137_Wijeratne_CETSA-UPR-480TechRep_GH_F1-5.raw	F69.6	411.6	483.8	567.3	314.7	150.5	90.4	51.9	39.9	515	518.4	502.1	295	137	52.4	26	20.4		1.58	1	0.0003808	0.002994
		FALSE	High	Sequest HT (A2)	Unambiguous	[K].hLVDEPQNLIk.[Q]	N-Term(TMTpro); K11(TMTpro)	1	P02769	P02769	0	2	0.592	0	1	1	957.569	1914.13	1914.13	-0.22	-0.00021	HCD (High Energy Collision Dissociation)	MS2	0	25.5		86	69.1305	25258	010_2019_08_019_R_Wijeratne_021420_EF_F5.raw	F70.5	44.3	39.3	35.3	24.1	18.9	8.5	8.6	5.7	47.5	40.4	53.7	34.7	21.5	12	6.1	8		1.74	1	0.002007	0.01519
		FALSE	High	Sequest HT (A2)	Unambiguous	[K].hLVDEPQNLIk.[Q]	N-Term(TMTpro); K11(TMTpro)	1	P02769	P02769	0	3	0.0755	0	1	1	638.715	1914.13	1914.13	0.77	0.00049	HCD (High Energy Collision Dissociation)	MS2	97.6672	247	-50	33.267	88.5652	47418	2020_10_137_Wijeratne_CETSA-UPR-480TechRep_AB_F1-4.raw	F67.4	532.5	422	449.7	271.2	120.5	59.3	24.6	24.5	510.7	503.2	514.8	295	138.2	55.8	19.8	10.6		1.06	1	0.008142	0.09365
	FALSE	High	[K].QTALVELLK.[H]	1xTMTpro [K9]; 1xTMTpro [N-Term]	0.000626538	0.000152836	1	1	11	P02769	P02769 [549-557]		0	1623.03	110.1	103.1	92.3	108.7	96.2	102	75.9	63.7	36	40.9	20.7	26	11.3	20	9.2	9.8			145.5	146.2	24.1	27.9			158.4	145.3	29.9	24.2			164	140.4	26.9	30.1			106.3	91.7	15.1	20.2			81.3	87.6	7.8	8.4			48.3	38.4	6.4	5.2			41.3	28.3	7	4.2			41	30.5	3.8	3.8	51.09	40.84	48.96	45.17	41	47.58	30.72	47.91	24.18	35.65	9.56	32.11	9.35	0.35	0.76	6.46																																																		High	High	High	High	High	High	High	High	High	High	High	High	High	High	High	High	High	High	High	High	High	High	High	High	High	High	High	High	High	High	High	High	High	High	High	High	High	High	High	High	High	Not Found	High	Not Found	High	High	High	High	High	High	High	High	High	Not Found	High	Not Found	High	High	High	High	High	High	High	High	High	Not Found	High	Not Found	High	High	High	High	High	High	High	High	High	Not Found	High	Not Found	High	High	High	High	High	High	High	High	High	Not Found	High	Not Found	High	High	High	High	High	High	High	High	High	Not Found	High	Not Found	High	High	High	High	High	High	High	High	High	Not Found	High	Not Found	High	High	High	High	High	High	High	High	High	Not Found	High	Not Found	High	6.555e-05	0.0001654	3.11
		Checked	Confidence	Identifying Node	PSM Ambiguity	Annotated Sequence	Modifications	# Proteins	Master Protein Accessions	Protein Accessions	# Missed Cleavages	Charge	DeltaScore	DeltaCn	Rank	Search Engine Rank	m/z [Da]	MH+ [Da]	Theo. MH+ [Da]	DeltaM [ppm]	Deltam/z [Da]	Activation Type	MS Order	Isolation Interference [%]	Average Reporter S/N	Comp. Voltage [V]	Ion Inject Time [ms]	RT [min]	First Scan	Spectrum File	File ID	Abundance: 126	Abundance: 127N	Abundance: 127C	Abundance: 128N	Abundance: 128C	Abundance: 129N	Abundance: 129C	Abundance: 130N	Abundance: 130C	Abundance: 131N	Abundance: 131C	Abundance: 132N	Abundance: 132C	Abundance: 133N	Abundance: 133C	Abundance: 134N	Quan Info	XCorr	# Protein Groups	Percolator q-Value	Percolator PEP
		FALSE	High	Sequest HT (A2)	Unambiguous	[K].qTALVELLk.[H]	N-Term(TMTpro); K9(TMTpro)	1	P02769	P02769	0	2	0.5402	0	1	1	812.018	1623.03	1623.03	-2.92	-0.00237	HCD (High Energy Collision Dissociation)	MS2	41.1	77.8		13.554	115.431	43205	010_2019_08_019_R_Wijeratne_021420_AB_F7.raw	F64.7	160.7	132.4	129.7	94.7	42.8	22.1	12.1	9.2	138.8	151.4	144.8	90.7	52.9	32.7	20.1	10.3		3.11	1	6.555e-05	0.0001654
		FALSE	High	Sequest HT (A2)	Unambiguous	[K].qTALVELLk.[H]	N-Term(TMTpro); K9(TMTpro)	1	P02769	P02769	0	2	0.4717	0	1	1	812.024	1623.04	1623.03	3.95	0.0032	HCD (High Energy Collision Dissociation)	MS2	64.6991	300.4		86	112.933	42785	010_2019_08_019_R_Wijeratne_021420_CD_F7.raw	F65.7	502.3	512.4	592.8	305.8	259.7	117.1	66.9	53.8	572.4	570.2	532.6	295.1	258.9	85.6	39.9	40.8		3.18	1	7.204e-05	0.0002371
		FALSE	High	Sequest HT (A2)	Unambiguous	[K].qTALVELLk.[H]	N-Term(TMTpro); K9(TMTpro)	1	P02769	P02769	0	3	0.5647	0	1	1	541.682	1623.03	1623.03	-0.85	-0.00046	HCD (High Energy Collision Dissociation)	MS2	15.1521	43.4	-50	87	133.178	72178	2020_10_137_Wijeratne_CETSA-UPR-480TechRep_AB_F1-7.raw	F67.7	75.4	64.3	71.4	60.9	30.3	19.3	10.6	9.3	76.6	78.1	71.9	44.8	31.6	20.6	20	9.4		2.78	1	8.052e-05	0.0002827
		FALSE	High	Sequest HT (A2)	Unambiguous	[K].qTALVELLk.[H]	N-Term(TMTpro); K9(TMTpro)	1	P02769	P02769	0	2	0.5419	0	1	1	812.024	1623.04	1623.03	4.94	0.00401	HCD (High Energy Collision Dissociation)	MS2	64.7187	246.9		51.546	113.173	42174	010_2019_08_019_R_Wijeratne_021420_EF_F7.raw	F70.7	432.8	447	500.7	198.2	165.9	80	49	40.5	463.5	468.3	482.3	308.3	159.2	80.2	31	43.6		3.1	1	8.052e-05	0.0003187
		FALSE	High	Sequest HT (A2)	Unambiguous	[K].qTALVELLk.[H]	N-Term(TMTpro); K9(TMTpro)	1	P02769	P02769	0	3	0.4317	0	1	1	541.682	1623.03	1623.03	-0.51	-0.00028	HCD (High Energy Collision Dissociation)	MS2	63.2046	52.2	-50	87	132.988	72072	2020_10_137_Wijeratne_CETSA-UPR-480TechRep_AB_F1-7.raw	F67.7	100.1	83.5	76.9	69.1	30.9	19.4	12.3	13.3	100.7	92.9	84.3	55.9	37.1	19.5	25	13.7		2.78	1	9.409e-05	0.0004424
		FALSE	High	Sequest HT (A2)	Unambiguous	[K].qTALVELLk.[H]	N-Term(TMTpro); K9(TMTpro)	1	P02769	P02769	0	3	0.556	0	1	1	541.683	1623.04	1623.03	1.14	0.00061	HCD (High Energy Collision Dissociation)	MS2	34.9162	43.8	-50	87	131.001	71334	2020_10_137_Wijeratne_CETSA-UPR-480TechRep_EF_F1-6.raw	F66.6	72.9	71.8	76.6	52.3	33.2	20.8	22.5	20.3	67.4	62.9	69.1	46.8	39.2	17.8	13.3	13.8		2.68	1	0.0001141	0.0006222
		FALSE	High	Sequest HT (A2)	Unambiguous	[K].qTALVELLk.[H]	N-Term(TMTpro); K9(TMTpro)	1	P02769	P02769	0	3	0.5175	0	1	1	541.681	1623.03	1623.03	-2.49	-0.00135	HCD (High Energy Collision Dissociation)	MS2	37.575	49.6	-50	87	130.115	70949	2020_10_137_Wijeratne_CETSA-UPR-480TechRep_EF_F1-7.raw	F66.7	72.6	86.6	87.4	54	48.1	27.5	18.8	20.7	78.8	82.4	71.3	44.9	48.4	20.6	15	16.7		2.57	1	0.0001141	0.0006185
		FALSE	High	Sequest HT (A2)	Unambiguous	[K].qTALVELLk.[H]	N-Term(TMTpro); K9(TMTpro)	1	P02769	P02769	0	3	0.5516	0	1	1	541.682	1623.03	1623.03	-0.71	-0.00039	HCD (High Energy Collision Dissociation)	MS2	60.4681	43.1	-50	87	130.861	72159	2020_10_137_Wijeratne_CETSA-UPR-480TechRep_EF_F1-8.raw	F66.8	72.7	80.1	77.2	46.4	33.5	20.7	13.8	10.1	72.5	78.7	71.4	38.6	32.9	17.6	12.5	11.3		2.23	1	0.0001215	0.0007296
		FALSE	High	Sequest HT (A2)	Unambiguous	[K].qTALVELLk.[H]	N-Term(TMTpro); K9(TMTpro)	1	P02769	P02769	0	3	0.486	0	1	1	541.683	1623.03	1623.03	0.08	4e-05	HCD (High Energy Collision Dissociation)	MS2	61.0161	39.6	-50	87	131.867	71840	2020_10_137_Wijeratne_CETSA-UPR-480TechRep_CD_F1-6.raw	F68.6	62.5	66.4	70.4	34.9	24.9	16.1	18.8	12.3	72.4	62.8	73.1	43.7	28.1	18	13.4	15.4		2.14	1	0.0002288	0.001667
		FALSE	High	Sequest HT (A2)	Unambiguous	[K].qTALVELLk.[H]	N-Term(TMTpro); K9(TMTpro)	1	P02769	P02769	0	3	0.3476	0	1	1	541.68	1623.03	1623.03	-5.03	-0.00272	HCD (High Energy Collision Dissociation)	MS2	87.742	58.7	-50	87	133.227	72214	2020_10_137_Wijeratne_CETSA-UPR-480TechRep_AB_F1-6.raw	F67.6	108.6	98.1	99.9	56.1	31.3	27.7	13.4	10.9	129	112.2	119.3	47.4	34.8	22.7	17.5	10.7		1.87	1	0.0003173	0.002381
		FALSE	High	Sequest HT (A2)	Unambiguous	[K].qTALVELLk.[H]	N-Term(TMTpro); K9(TMTpro)	1	P02769	P02769	0	3	0.4294	0	1	1	541.683	1623.03	1623.03	0.45	0.00025	HCD (High Energy Collision Dissociation)	MS2	49.5535	15.3	-50	87	133.301	71990	2020_10_137_Wijeratne_CETSA-UPR-480TechRep_GH_F1-8.raw	F69.10	24.1	29.9	26.9	15.1	7.8	6.4	7	3.8	27.9	24.2	30.1	20.2	8.4	5.2	4.2	3.8		1.63	1	0.0003472	0.002595
	FALSE	High	[K].AEFVEVTK.[L]	1xTMTpro [K8]; 1xTMTpro [N-Term]	0.00132118	0.000223707	1	1	19	P02769	P02769 [249-256]		0	1530.9	376.5	396.4	322.1	368.6	352.2	337.4	259.3	219.2	134	174.4	101.1	97.8	63.7	80.7	50.9	47.9	311.8	336.6	351.4	358.8	175.1	180.1	309	307.5	307.2	340.8	182.8	188.5	348.6	322.2	381.2	355.1	214.1	166.9	192.3	204.4	190.7	226.8	119.5	117.3	151	141.3	155.4	162.6	85.1	87.3	84.3	74.2	73.7	72.9	74.4	47	62.2	44.5	57.2	41	57.6	36.2	47.8	55.2	38.5	36	34.7	29.5	55.1	62.27	53.69	56.92	48.97	66.46	24.29	50.91	39.57	28.59	60.46	60.48	62.8	44.26	60.93	52.54	38.62	43.14	35.51	46.66	12.75	11	40.59	40.53	44.61	48.69	0.12	9.43	41.09	36.41	44.05	33.16	8.05	13.58	46	21	69.47	29.89	5.32	4.52	51.5	48.8	50.82	65.8	9.04	3.24	62.86	41.12	47.38	26.22	7.49	11.85	54.07	34.82	31.8	18.79	38.07	47.02	46.49	12	80.38	28.44	21.35	37.6		High	High	High	High	High	High	High	High	High	High	High	High	High	High	High	High	High	High	High	High	High	High	High	High	High	High	High	High	High	High	High	High	High	High	High	High	High	High	High	High	High	High	High	High	High	High	High	High	High	High	High	High	High	High	High	High	High	High	High	High	High	High	High	High	High	High	High	High	High	High	High	High	High	High	High	High	High	High	High	High	High	High	High	High	High	High	High	High	High	High	High	High	High	High	High	High	High	High	High	High	High	High	High	High	High	High	High	High	High	High	High	High	High	High	High	High	High	High	High	High	High	High	High	High	High	High	High	High	High	8.052e-05	0.000326	2.05
		Checked	Confidence	Identifying Node	PSM Ambiguity	Annotated Sequence	Modifications	# Proteins	Master Protein Accessions	Protein Accessions	# Missed Cleavages	Charge	DeltaScore	DeltaCn	Rank	Search Engine Rank	m/z [Da]	MH+ [Da]	Theo. MH+ [Da]	DeltaM [ppm]	Deltam/z [Da]	Activation Type	MS Order	Isolation Interference [%]	Average Reporter S/N	Comp. Voltage [V]	Ion Inject Time [ms]	RT [min]	First Scan	Spectrum File	File ID	Abundance: 126	Abundance: 127N	Abundance: 127C	Abundance: 128N	Abundance: 128C	Abundance: 129N	Abundance: 129C	Abundance: 130N	Abundance: 130C	Abundance: 131N	Abundance: 131C	Abundance: 132N	Abundance: 132C	Abundance: 133N	Abundance: 133C	Abundance: 134N	Quan Info	XCorr	# Protein Groups	Percolator q-Value	Percolator PEP
		FALSE	High	Sequest HT (A2)	Unambiguous	[K].aEFVEVTk.[L]	N-Term(TMTpro); K8(TMTpro)	1	P02769	P02769	0	2	0.4	0	1	1	765.956	1530.9	1530.9	1.2	0.00092	HCD (High Energy Collision Dissociation)	MS2	27.74	75.6	-50	87	91.1262	49063	2020_10_137_Wijeratne_CETSA-UPR-480TechRep_CD_F1-4.raw	F68.4	126.6	120	138.3	78.8	49.9	27.5	20.3	19.9	136.1	123.8	139.7	97.7	56.5	24.7	20.4	29.3		2.05	1	8.052e-05	0.000326
		FALSE	High	Sequest HT (A2)	Unambiguous	[K].aEFVEVTk.[L]	N-Term(TMTpro); K8(TMTpro)	1	P02769	P02769	0	2	0.4323	0	1	1	765.954	1530.9	1530.9	-0.56	-0.00043	HCD (High Energy Collision Dissociation)	MS2	47.7364	121.1		86	76.1322	28503	010_2019_08_019_R_Wijeratne_021420_GH_F3.raw	F71.3	191.7	183	226.6	124.1	90.7	78.5	75.9	40.4	194.7	201.5	183.8	121.1	85.3	51.1	51.1	38.8		2.66	1	8.68e-05	0.0003694
		FALSE	High	Sequest HT (A2)	Unambiguous	[K].aEFVEVTk.[L]	N-Term(TMTpro); K8(TMTpro)	1	P02769	P02769	0	2	0.4042	0	1	1	765.956	1530.91	1530.9	1.77	0.00136	HCD (High Energy Collision Dissociation)	MS2	57.7919	133.3	-50	87	91.3683	49266	2020_10_137_Wijeratne_CETSA-UPR-480TechRep_GH_F1-4b.raw	F69.5	207.9	235.4	255.8	137.8	97.3	86.9	44.9	28.9	242.3	244.7	216.2	140	95.7	50.6	25.1	22.8		2.4	1	9.409e-05	0.0004425
		FALSE	High	Sequest HT (A2)	Unambiguous	[K].aEFVEVTk.[L]	N-Term(TMTpro); K8(TMTpro)	1	P02769	P02769	0	2	0.435	0	1	1	765.957	1530.91	1530.9	3.06	0.00234	HCD (High Energy Collision Dissociation)	MS2	50.9757	137.4	-50	87	94.4098	50801	2020_10_137_Wijeratne_CETSA-UPR-480TechRep_AB_F1-3.raw	F67.3	243.2	204.9	219.6	137.9	82.2	74.5	60.8	53.9	244.7	230.7	223	122.4	101.1	72.1	75.5	51.5		1.77	1	0.0001546	0.000984
		FALSE	High	Sequest HT (A2)	Unambiguous	[K].aEFVEVTk.[L]	N-Term(TMTpro); K8(TMTpro)	1	P02769	P02769	0	2	0.4398	0	1	1	765.954	1530.9	1530.9	-1.55	-0.00119	HCD (High Energy Collision Dissociation)	MS2	74.7739	118.9	-50	87	90.6829	48995	2020_10_137_Wijeratne_CETSA-UPR-480TechRep_EF_F1-3.raw	F66.3	157.8	152.9	154.9	145.6	127.7	105.9	82	64.1	169.1	150.6	146.3	118.5	135.2	65.8	62.6	62.8		1.91	1	0.0001785	0.001205
		FALSE	High	Sequest HT (A2)	Unambiguous	[K].aEFVEVTk.[L]	N-Term(TMTpro); K8(TMTpro)	1	P02769	P02769	0	2	0.3457	0	1	1	765.954	1530.9	1530.9	-1.03	-0.00079	HCD (High Energy Collision Dissociation)	MS2	40.5022	252.2		60.678	74.2106	28055	010_2019_08_019_R_Wijeratne_021420_CD_F4.raw	F65.4	412.6	415.2	470.2	269.5	221.2	136	93.1	67.3	461.2	413	419.3	237.4	202.5	100.1	57.2	60.1		2.43	1	0.0002194	0.001502
		FALSE	High	Sequest HT (A2)	Unambiguous	[K].aEFVEVTk.[L]	N-Term(TMTpro); K8(TMTpro)	1	P02769	P02769	0	2	0.2574	0	1	1	765.955	1530.9	1530.9	-0.01	-1e-05	HCD (High Energy Collision Dissociation)	MS2	24.1109	222.3		59.696	74.112	27460	010_2019_08_019_R_Wijeratne_021420_AB_F5.raw	F64.5	381.2	337.5	354.7	210.6	125.4	125.5	69.3	59.5	449.5	399.4	415.7	232.6	148.2	119.3	78.1	50.2		2.02	1	0.0002288	0.001666
		FALSE	High	Sequest HT (A2)	Unambiguous	[K].aEFVEVTk.[L]	N-Term(TMTpro); K8(TMTpro)	1	P02769	P02769	0	2	0.0779	0	1	1	765.954	1530.9	1530.9	-1.32	-0.00101	HCD (High Energy Collision Dissociation)	MS2	29.0689	142.8		18.909	72.587	27464	010_2019_08_019_R_Wijeratne_021420_EF_F4.raw	F70.4	271.9	221.6	276.2	111.4	106.7	52	45.5	20.2	254.7	238	279.6	183	98.2	60.4	35.9	29.4		2.31	1	0.0002884	0.00211
		FALSE	High	Sequest HT (A2)	Unambiguous	[K].aEFVEVTk.[L]	N-Term(TMTpro); K8(TMTpro)	1	P02769	P02769	0	2	0.375	0	1	1	765.956	1530.9	1530.9	0.92	0.0007	HCD (High Energy Collision Dissociation)	MS2	33.774	204.5	-50	87	90.3118	48724	2020_10_137_Wijeratne_CETSA-UPR-480TechRep_EF_F1-4.raw	F66.4	344.8	321	404.9	245.5	166.4	68.2	52.4	51.2	391.6	380.3	346.6	204.8	171.6	60.5	31.9	30.9		2.32	1	0.0003881	0.003089
		FALSE	High	Sequest HT (A2)	Unambiguous	[K].aEFVEVTk.[L]	N-Term(TMTpro); K8(TMTpro)	1	P02769	P02769	0	3	0.177	0	1	1	510.972	1530.9	1530.9	-0.22	-0.00011	HCD (High Energy Collision Dissociation)	MS2	61.9694	70.7		86	74.7821	27460	010_2019_08_019_R_Wijeratne_021420_GH_F5.raw	F71.5	114.2	114.1	138.9	72.5	44.7	30.3	29.9	21	133.1	125.4	119.8	77.7	45.1	28.6	18.5	18.1		2.26	1	0.0009345	0.0066
		FALSE	High	Sequest HT (A2)	Unambiguous	[K].aEFVEVTk.[L]	N-Term(TMTpro); K8(TMTpro)	1	P02769	P02769	0	3	0.293	0	1	1	510.972	1530.9	1530.9	-0.99	-0.00051	HCD (High Energy Collision Dissociation)	MS2	14.8769	91.2		62.007	75.2775	28269	010_2019_08_019_R_Wijeratne_021420_AB_F4.raw	F64.4	186.8	142.9	150.7	97.8	53.2	34.1	33.3	21.2	186.4	165.3	146.1	87	65.9	35.1	33.5	20.5		2.73	1	0.001044	0.007308
		FALSE	High	Sequest HT (A2)	Unambiguous	[K].aEFVEVTk.[L]	N-Term(TMTpro); K8(TMTpro)	1	P02769	P02769	0	3	0.4605	0	1	1	510.972	1530.9	1530.9	-0.82	-0.00042	HCD (High Energy Collision Dissociation)	MS2	20.5933	40.2	-50	87	91.5696	49598	2020_10_137_Wijeratne_CETSA-UPR-480TechRep_GH_F1-3.raw	F69.3	59	75.8	81.2	44.2	30.1	21.4	20.2	12.9	62.6	63.6	52.7	45.7	34.4	16.4	10.4	13.3		2.28	1	0.001166	0.008134
		FALSE	High	Sequest HT (A2)	Unambiguous	[K].aEFVEVTk.[L]	N-Term(TMTpro); K8(TMTpro)	1	P02769	P02769	0	3	0.4426	0	1	1	510.972	1530.9	1530.9	-0.78	-0.0004	HCD (High Energy Collision Dissociation)	MS2	44.4224	64.3	-50	87	91.0778	49166	2020_10_137_Wijeratne_CETSA-UPR-480TechRep_GH_F1-5.raw	F69.6	101	106.9	121	70.9	49.7	49.2	23.5	16.9	104	112.7	98.9	67.9	54.9	26.8	15.2	9.2		2.35	1	0.001487	0.01059
		FALSE	High	Sequest HT (A2)	Unambiguous	[K].aEFVEVTk.[L]	N-Term(TMTpro); K8(TMTpro)	1	P02769	P02769	0	3	0.4654	0	1	1	510.971	1530.9	1530.9	-1.86	-0.00095	HCD (High Energy Collision Dissociation)	MS2	29.3982	69.4	-50	87	90.1133	48612	2020_10_137_Wijeratne_CETSA-UPR-480TechRep_EF_F1-4.raw	F66.4	109.4	104.8	121.2	81	60	36.2	19.5	22.2	113.9	107.6	104.3	76.3	97.5	27.4	15	13.3		2.17	1	0.001623	0.01174
		FALSE	High	Sequest HT (A2)	Unambiguous	[K].aEFVEVTk.[L]	N-Term(TMTpro); K8(TMTpro)	1	P02769	P02769	0	3	0.3693	0	1	1	510.972	1530.9	1530.9	-0.93	-0.00048	HCD (High Energy Collision Dissociation)	MS2	22.2339	74.9	-50	87	91.9425	49353	2020_10_137_Wijeratne_CETSA-UPR-480TechRep_AB_F1-5.raw	F67.5	124.7	112.9	127.6	110.9	57.3	35.4	20.8	16.6	134.1	121	107.3	80	75.8	32.4	26.6	14.5		1.76	1	0.001714	0.01248
		FALSE	High	Sequest HT (A2)	Unambiguous	[K].aEFVEVTk.[L]	N-Term(TMTpro); K8(TMTpro)	1	P02769	P02769	0	3	0.3289	0	1	1	510.972	1530.9	1530.9	-0.49	-0.00025	HCD (High Energy Collision Dissociation)	MS2	38.6564	19.5	-50	87	92.086	49621	2020_10_137_Wijeratne_CETSA-UPR-480TechRep_CD_F1-3.raw	F68.3	32.1	36.1	37	19	16.6	6.6	6.7	5	27.7	25.9	33.3	27.9	13	8.6	5.4	10.5		1.49	1	0.001714	0.01246
		FALSE	High	Sequest HT (A2)	Unambiguous	[K].aEFVEVTk.[L]	N-Term(TMTpro); K8(TMTpro)	1	P02769	P02769	0	2	0.4	0	1	1	765.959	1530.91	1530.9	5.08	0.00389	HCD (High Energy Collision Dissociation)	MS2	53.5246	91	-50	87	91.6349	49240	2020_10_137_Wijeratne_CETSA-UPR-480TechRep_GH_F1-6b.raw	F69.8	140.2	149	191.3	85.6	56.5	36.5	26.8	23.2	170.2	176.1	184.1	94	57.1	27.6	17.5	20.1		1.65	1	0.001803	0.01333
		FALSE	High	Sequest HT (A2)	Unambiguous	[K].aEFVEVTk.[L]	N-Term(TMTpro); K8(TMTpro)	1	P02769	P02769	0	3	0.44	0	1	1	510.972	1530.9	1530.9	-1.08	-0.00055	HCD (High Energy Collision Dissociation)	MS2	32.3673	44.3	-50	87	90.9327	48955	2020_10_137_Wijeratne_CETSA-UPR-480TechRep_CD_F1-4.raw	F68.4	76.9	73.9	83.2	39.4	36.6	18.2	14.6	9.1	81.8	79.3	74.6	50.4	29.1	21.7	8.8	10.9		1.75	1	0.002683	0.02211
		FALSE	High	Sequest HT (A2)	Unambiguous	[K].aEFVEVTk.[L]	N-Term(TMTpro); K8(TMTpro)	1	P02769	P02769	0	3	0.4774	0	1	1	510.973	1530.9	1530.9	1.11	0.00056	HCD (High Energy Collision Dissociation)	MS2	13.0116	68.9	-50	87	93.2836	50063	2020_10_137_Wijeratne_CETSA-UPR-480TechRep_AB_F1-4.raw	F67.4	124.8	103.1	117.8	107.1	43.2	28.6	18.7	15.5	113	119.6	95.3	70.4	66.3	29.5	31.8	17.9		1.99	1	0.003503	0.03291
	FALSE	High	[K].DLGEEHFK.[G]	1xTMTpro [K8]; 1xTMTpro [N-Term]	0.00309169	0.000431583	1	1	4	P02769	P02769 [37-44]		0	1582.87	198	262.1	191	207.2	206.3	197.7	129.8	135.6	67	82.8	57.4	59.5	38	40	41	36.5					180.8	174.4					202.1	196.9					224	159.2					113.7	111.8					85.5	86.3					80.2	41.9					49.6	36.9					38	39.8																																																																		High	Not Found	High	Not Found	High	Not Found	High	Not Found	High	Not Found	High	Not Found	High	Not Found	High	Not Found	High	Not Found	High	Not Found	High	Not Found	High	Not Found	High	Not Found	High	Not Found	High	Not Found	High	Not Found	Not Found	Not Found	Not Found	Not Found	Not Found	Not Found	Not Found	Not Found	Not Found	High	Not Found	High	Not Found	Not Found	Not Found	Not Found	Not Found	Not Found	Not Found	Not Found	Not Found	High	Not Found	High	Not Found	Not Found	Not Found	Not Found	Not Found	Not Found	Not Found	Not Found	Not Found	High	Not Found	High	Not Found	Not Found	Not Found	Not Found	Not Found	Not Found	Not Found	Not Found	Not Found	High	Not Found	High	Not Found	Not Found	Not Found	Not Found	Not Found	Not Found	Not Found	Not Found	Not Found	High	Not Found	High	Not Found	Not Found	Not Found	Not Found	Not Found	Not Found	Not Found	Not Found	Not Found	High	Not Found	High	Not Found	Not Found	Not Found	Not Found	Not Found	Not Found	Not Found	Not Found	Not Found	High	Not Found	High	Not Found	Not Found	Not Found	Not Found	Not Found	Not Found	Not Found	Not Found	Not Found	High	Not Found	High	High	0.0001356	0.0007868	2.94
		Checked	Confidence	Identifying Node	PSM Ambiguity	Annotated Sequence	Modifications	# Proteins	Master Protein Accessions	Protein Accessions	# Missed Cleavages	Charge	DeltaScore	DeltaCn	Rank	Search Engine Rank	m/z [Da]	MH+ [Da]	Theo. MH+ [Da]	DeltaM [ppm]	Deltam/z [Da]	Activation Type	MS Order	Isolation Interference [%]	Average Reporter S/N	Comp. Voltage [V]	Ion Inject Time [ms]	RT [min]	First Scan	Spectrum File	File ID	Abundance: 126	Abundance: 127N	Abundance: 127C	Abundance: 128N	Abundance: 128C	Abundance: 129N	Abundance: 129C	Abundance: 130N	Abundance: 130C	Abundance: 131N	Abundance: 131C	Abundance: 132N	Abundance: 132C	Abundance: 133N	Abundance: 133C	Abundance: 134N	Quan Info	XCorr	# Protein Groups	Percolator q-Value	Percolator PEP
		FALSE	High	Sequest HT (A2)	Unambiguous	[K].dLGEEHFk.[G]	N-Term(TMTpro); K8(TMTpro)	1	P02769	P02769	0	3	0.4592	0	1	1	528.296	1582.87	1582.87	0.01	1e-05	HCD (High Energy Collision Dissociation)	MS2	33.9328	121.9		36.759	46.5002	16969	010_2019_08_019_R_Wijeratne_021420_AB_F3.raw	F64.3	198	191	206.3	129.8	67	57.4	38	41	262.1	207.2	197.7	135.6	82.8	59.5	40	36.5		2.94	1	0.0001356	0.0007868
		FALSE	High	Sequest HT (A2)	Unambiguous	[K].dLGEEHFk.[G]	N-Term(TMTpro); K8(TMTpro)	1	P02769	P02769	0	3	0.4864	0	1	1	528.296	1582.87	1582.87	0.43	0.00023	HCD (High Energy Collision Dissociation)	MS2	44.7902	113.8		39.006	46.9796	16765	010_2019_08_019_R_Wijeratne_021420_GH_F3.raw	F71.3	180.8	202.1	224	113.7	85.5	80.2	49.6	38	174.4	196.9	159.2	111.8	86.3	41.9	36.9	39.8		2.57	1	0.0002439	0.001722
		FALSE	High	Sequest HT (A2)	Unambiguous	[K].dLGEEHFk.[G]	N-Term(TMTpro); K8(TMTpro)	1	P02769	P02769	0	3	0.5214	0	1	1	528.296	1582.87	1582.87	0.49	0.00026	HCD (High Energy Collision Dissociation)	MS2	56.3589	94.2		86	47.942	17016	010_2019_08_019_R_Wijeratne_021420_AB_F2.raw	F64.2	163.1	148.8	157.4	104.9	55.3	47.3	27.4	31.8	179	154.3	168.2	104.5	64.4	44.4	32.1	24.1		2.57	1	0.000342	0.002558
		FALSE	High	Sequest HT (A2)	Unambiguous	[K].dLGEEHFk.[G]	N-Term(TMTpro); K8(TMTpro)	1	P02769	P02769	0	3	0.3578	0	1	1	528.296	1582.87	1582.87	0.04	2e-05	HCD (High Energy Collision Dissociation)	MS2	81.9352	122.2		65.34	47.4274	16887	010_2019_08_019_R_Wijeratne_021420_GH_F2.raw	F71.2	178	191.7	217.7	125.3	94.2	100.4	64.5	58.3	179.6	189.9	176.1	133.3	92.9	66.2	42.1	45.2		2.18	1	0.001481	0.01051
	FALSE	High	[K].LVTDLTK.[V]	1xTMTpro [K7]; 1xTMTpro [N-Term]	0.0064032	0.000806931	1	2	4	P02769	P02769 [257-263]		0	1397.89	142.4	126.8	106.7	116.1	116.1	105.2	89.3	78.8	38.4	51.9	27.9	28.5	17.6	26.5	18.3	12.1	141.9	157.3			107.1	125.2	141.6	146.3			113.2	101.2	177.9	168.4			139.9	122.1	85.3	130.4			71.3	75.2	65.3	58.4			39.8	48.8	37.6	44.1			39.9	24.5	28.9	20.4			27.6	18	26.1	28.5			21.5	15.4																																																																		High	High	High	High	High	High	High	High	High	High	High	High	High	High	High	High	High	High	High	High	High	High	High	High	High	High	High	High	High	High	High	High	Not Found	High	Not Found	High	Not Found	Not Found	Not Found	Not Found	High	Not Found	High	Not Found	Not Found	High	Not Found	High	Not Found	Not Found	Not Found	Not Found	High	Not Found	High	Not Found	Not Found	High	Not Found	High	Not Found	Not Found	Not Found	Not Found	High	Not Found	High	Not Found	Not Found	High	Not Found	High	Not Found	Not Found	Not Found	Not Found	High	Not Found	High	Not Found	Not Found	High	Not Found	High	Not Found	Not Found	Not Found	Not Found	High	Not Found	High	Not Found	Not Found	High	Not Found	High	Not Found	Not Found	Not Found	Not Found	High	Not Found	High	Not Found	Not Found	High	Not Found	High	Not Found	Not Found	Not Found	Not Found	High	Not Found	High	Not Found	Not Found	High	Not Found	High	Not Found	Not Found	Not Found	Not Found	High	Not Found	High	Not Found	High	0.0002526	0.001845	2.33
		Checked	Confidence	Identifying Node	PSM Ambiguity	Annotated Sequence	Modifications	# Proteins	Master Protein Accessions	Protein Accessions	# Missed Cleavages	Charge	DeltaScore	DeltaCn	Rank	Search Engine Rank	m/z [Da]	MH+ [Da]	Theo. MH+ [Da]	DeltaM [ppm]	Deltam/z [Da]	Activation Type	MS Order	Isolation Interference [%]	Average Reporter S/N	Comp. Voltage [V]	Ion Inject Time [ms]	RT [min]	First Scan	Spectrum File	File ID	Abundance: 126	Abundance: 127N	Abundance: 127C	Abundance: 128N	Abundance: 128C	Abundance: 129N	Abundance: 129C	Abundance: 130N	Abundance: 130C	Abundance: 131N	Abundance: 131C	Abundance: 132N	Abundance: 132C	Abundance: 133N	Abundance: 133C	Abundance: 134N	Quan Info	XCorr	# Protein Groups	Percolator q-Value	Percolator PEP
		FALSE	High	Sequest HT (A2)	Unambiguous	[K].lVTDLTk.[V]	N-Term(TMTpro); K7(TMTpro)	2	P02769	P02769; P02768	0	2	0.4506	0	1	1	699.446	1397.89	1397.89	-0.35	-0.00024	HCD (High Energy Collision Dissociation)	MS2	0	68.2	-50	87	98.7569	53219	2020_10_137_Wijeratne_CETSA-UPR-480TechRep_GH_F1-6b.raw	F69.8	107.1	113.2	139.9	71.3	39.8	39.9	27.6	21.5	125.2	101.2	122.1	75.2	48.8	24.5	18	15.4		2.33	1	0.0002526	0.001845
		FALSE	High	Sequest HT (A2)	Unambiguous	[K].lVTDLTk.[V]	N-Term(TMTpro); K7(TMTpro)	2	P02769	P02769; P02768	0	2	0.3241	0	1	1	699.446	1397.89	1397.89	-0.55	-0.00038	HCD (High Energy Collision Dissociation)	MS2	17.2695	68.9	-50	87	99.0127	53059	2020_10_137_Wijeratne_CETSA-UPR-480TechRep_AB_F1-7.raw	F67.7	142.4	106.7	116.1	89.3	38.4	27.9	17.6	18.3	126.8	116.1	105.2	78.8	51.9	28.5	26.5	12.1		2.16	1	0.0002914	0.002164
		FALSE	High	Sequest HT (A2)	Unambiguous	[K].lVTDLTk.[V]	N-Term(TMTpro); K7(TMTpro)	2	P02769	P02769; P02768	0	2	0.3255	0	1	1	699.446	1397.88	1397.89	-0.7	-0.00049	HCD (High Energy Collision Dissociation)	MS2	0	91.1	-50	87	97.8337	52838	2020_10_137_Wijeratne_CETSA-UPR-480TechRep_CD_F1-7.raw	F68.7	141.9	141.6	177.9	85.3	65.3	37.6	28.9	26.1	157.3	146.3	168.4	130.4	58.4	44.1	20.4	28.5		2.55	1	0.0004354	0.003482
		FALSE	High	Sequest HT (A2)	Unambiguous	[K].lVTDLTk.[V]	N-Term(TMTpro); K7(TMTpro)	2	P02769	P02769; P02768	0	2	0.2885	0	1	1	699.449	1397.89	1397.89	3.72	0.0026	HCD (High Energy Collision Dissociation)	MS2	52.0512	134.5		16.379	79.549	28871	010_2019_08_019_R_Wijeratne_021420_AB_F6.raw	F64.6	225.1	180.8	214	143.8	86.9	91.9	53.9	45.2	214.4	215.8	214.6	148.1	107.3	87.5	73.6	48.7		1.56	1	0.005633	0.06033
	FALSE	High	[K].ATEEQLK.[T]	1xTMTpro [K7]; 1xTMTpro [N-Term]	0.0153938	0.00225358	1	1	8	P02769	P02769 [562-568]		0	1426.84	404	426.2	289	200.3	439.4	352.7	342.6	246.3	143.4	176.7	97.9	105.5	52.6	104.3	62.6	64.8	213.6	229.6	145.3	157.5	314.4	283.4	237.8	224.4	152.3	145.9	316	277.9	275.7	235.9	176.5	136.9	340.7	254.4	161.1	185.6	101.5	113.3	204.1	186.6	121.8	121.5	86.8	115.1	108.1	160.5	62.9	62.6	52.2	46.3	104.8	84.7	49.2	30.7	30.2	23.1	79.6	44.2	46.4	42.5	30.8	25.7	50	39.4																	25.18	37.01			75.64	71.84	31.92	30.63			71.62	77.42	28.47	25.39			72.92	80.56	36.83	4.65			68.3	73.3	34.3	40.07			69.37	67.58	40.82	26.42			64.4	64.85	42.76	59.66			80.32	94.99	41.01	35.11			84.81	91.31		Not Found	High	Not Found	High	Not Found	High	Not Found	High	Not Found	High	Not Found	High	Not Found	High	Not Found	High	Not Found	High	Not Found	High	Not Found	High	Not Found	High	Not Found	High	Not Found	High	Not Found	High	Not Found	High	High	High	High	High	High	Not Found	High	Not Found	High	High	High	High	High	High	High	High	High	Not Found	High	Not Found	High	High	High	High	High	High	High	High	High	Not Found	High	Not Found	High	High	High	High	High	High	High	High	High	Not Found	High	Not Found	High	High	High	High	High	High	High	High	High	Not Found	High	Not Found	High	High	High	High	High	High	High	High	High	Not Found	High	Not Found	High	High	High	High	High	High	High	High	High	Not Found	High	Not Found	High	High	High	High	High	High	High	High	High	Not Found	High	Not Found	High	High	High	High	High	0.0007051	0.00522	2.39
		Checked	Confidence	Identifying Node	PSM Ambiguity	Annotated Sequence	Modifications	# Proteins	Master Protein Accessions	Protein Accessions	# Missed Cleavages	Charge	DeltaScore	DeltaCn	Rank	Search Engine Rank	m/z [Da]	MH+ [Da]	Theo. MH+ [Da]	DeltaM [ppm]	Deltam/z [Da]	Activation Type	MS Order	Isolation Interference [%]	Average Reporter S/N	Comp. Voltage [V]	Ion Inject Time [ms]	RT [min]	First Scan	Spectrum File	File ID	Abundance: 126	Abundance: 127N	Abundance: 127C	Abundance: 128N	Abundance: 128C	Abundance: 129N	Abundance: 129C	Abundance: 130N	Abundance: 130C	Abundance: 131N	Abundance: 131C	Abundance: 132N	Abundance: 132C	Abundance: 133N	Abundance: 133C	Abundance: 134N	Quan Info	XCorr	# Protein Groups	Percolator q-Value	Percolator PEP
		FALSE	High	Sequest HT (A2)	Unambiguous	[K].aTEEQLk.[T]	N-Term(TMTpro); K7(TMTpro)	1	P02769	P02769	0	2	0.5021	0	1	1	713.927	1426.85	1426.84	4.38	0.00312	HCD (High Energy Collision Dissociation)	MS2	0	99.8	-50	87	46.3499	24027	2020_10_137_Wijeratne_CETSA-UPR-480TechRep_GH_F1-2.raw	F69.2	173.1	180.9	192.6	120.5	63.2	64.1	41.8	25	161.9	150.3	133.2	105.1	95.4	51.6	19.6	18.3		2.39	1	0.0007051	0.00522
		FALSE	High	Sequest HT (A2)	Unambiguous	[K].aTEEQLk.[T]	N-Term(TMTpro); K7(TMTpro)	1	P02769	P02769	0	2	0.355	0	1	1	713.925	1426.84	1426.84	1.72	0.00123	HCD (High Energy Collision Dissociation)	MS2	18.555	89.2	-50	87	49.5434	25660	2020_10_137_Wijeratne_CETSA-UPR-480TechRep_AB_F1-3.raw	F67.3	158.1	110.2	176.1	118.4	54.6	49	23	25.8	176.9	86.1	162.8	95.1	71	48.7	41.8	29.5		1.69	1	0.000907	0.006437
		FALSE	High	Sequest HT (A2)	Unambiguous	[K].aTEEQLk.[T]	N-Term(TMTpro); K7(TMTpro)	1	P02769	P02769	0	2	0.4266	0	1	1	713.924	1426.84	1426.84	0.56	0.0004	HCD (High Energy Collision Dissociation)	MS2	0	163.8		86	34.1094	11847	010_2019_08_019_R_Wijeratne_021420_GH_F3.raw	F71.3	291.1	277.3	311.1	186.7	94.6	90.9	72.6	53.5	250.9	260.1	249.9	171.1	143.1	73.2	52.8	41.4		2.18	1	0.0009722	0.006748
		FALSE	High	Sequest HT (A2)	Unambiguous	[K].aTEEQLk.[T]	N-Term(TMTpro); K7(TMTpro)	1	P02769	P02769	0	2	0.4313	0	1	1	713.928	1426.85	1426.84	6.56	0.00468	HCD (High Energy Collision Dissociation)	MS2	40.9261	96.2	-50	87	46.7737	24275	2020_10_137_Wijeratne_CETSA-UPR-480TechRep_EF_F1-2.raw	F66.2	145.3	152.3	176.5	101.5	86.8	52.2	30.2	30.8	157.5	145.9	136.9	113.3	115.1	46.3	23.1	25.7		2.11	1	0.0009864	0.006856
		FALSE	High	Sequest HT (A2)	Unambiguous	[K].aTEEQLk.[T]	N-Term(TMTpro); K7(TMTpro)	1	P02769	P02769	0	2	0.4596	0	1	1	713.924	1426.84	1426.84	0.82	0.00058	HCD (High Energy Collision Dissociation)	MS2	0	155		86	34.205	11883	010_2019_08_019_R_Wijeratne_021420_GH_F3.raw	F71.3	280.1	274.8	291.5	158.9	90.3	80.4	79.1	46.4	245.3	253.8	235.9	160.2	126.9	65.8	47	43.6		2.35	1	0.001035	0.007269
		FALSE	High	Sequest HT (A2)	Unambiguous	[K].aTEEQLk.[T]	N-Term(TMTpro); K7(TMTpro)	1	P02769	P02769	0	2	0.4056	0	1	1	713.923	1426.84	1426.84	-0.14	-0.0001	HCD (High Energy Collision Dissociation)	MS2	40.447	130.1	-50	87	50.4803	25748	2020_10_137_Wijeratne_CETSA-UPR-480TechRep_AB_F1-2.raw	F67.2	245.9	178.8	263.3	224.2	88.8	48.9	29.6	36.8	249.3	114.2	189.9	151.2	105.7	56.8	62.5	35.3		1.8	1	0.001053	0.007339
		FALSE	High	Sequest HT (A2)	Unambiguous	[K].aTEEQLk.[T]	N-Term(TMTpro); K7(TMTpro)	1	P02769	P02769	0	2	0.2544	0	1	1	713.925	1426.84	1426.84	2.73	0.00195	HCD (High Energy Collision Dissociation)	MS2	18.4713	115.9	-50	87	48.1321	24799	2020_10_137_Wijeratne_CETSA-UPR-480TechRep_CD_F1-2.raw	F68.2	178.4	189	224.8	123.4	95.1	46.7	36	34.4	175.6	180.1	196.7	179.6	90.8	51.8	19.6	33		1.69	1	0.00111	0.007742
		FALSE	High	Sequest HT (A2)	Unambiguous	[K].aTEEQLk.[T]	N-Term(TMTpro); K7(TMTpro)	1	P02769	P02769	0	2	0.4175	0	1	1	713.923	1426.84	1426.84	-0.1	-7e-05	HCD (High Energy Collision Dissociation)	MS2	0	179.3		86	32.642	11561	010_2019_08_019_R_Wijeratne_021420_CD_F3.raw	F65.3	255.7	299.2	338.1	210.3	156	84.6	67.2	62.5	300.1	279.7	282.8	191.8	162.6	75.6	48.2	54.8		2.06	1	0.001577	0.01132
	FALSE	High	[K].YLYEIAR.[R]	1xTMTpro [N-Term]	0.0169669	0.00240794	1	2	4	P02769	P02769 [161-167]		0	1231.7	403.2	411.1	352.6	394.3	377.3	380.1	320.9	274.5	131.1	174.2	105	98.6	55.2	95.4	52.4	49.3	120.5	129.7	185	222.8			120.3	118.6	192.6	193.5			127.2	129.8	226.1	198.6			67.1	97.1	137.2	128.9			55	59.8	110.9	134.7			28.5	33.8	54.4	42.5			21.8	21.4	41.9	31.6			23.5	22.8	32.7	30.8																																																																				Not Found	High	Not Found	High	Not Found	High	Not Found	High	Not Found	High	Not Found	High	Not Found	High	Not Found	High	Not Found	High	Not Found	High	Not Found	High	Not Found	High	Not Found	High	Not Found	High	Not Found	High	Not Found	High	Not Found	High	Not Found	High	High	Not Found	High	Not Found	Not Found	Not Found	Not Found	Not Found	Not Found	High	Not Found	High	High	Not Found	High	Not Found	Not Found	Not Found	Not Found	Not Found	Not Found	High	Not Found	High	High	Not Found	High	Not Found	Not Found	Not Found	Not Found	Not Found	Not Found	High	Not Found	High	High	Not Found	High	Not Found	Not Found	Not Found	Not Found	Not Found	Not Found	High	Not Found	High	High	Not Found	High	Not Found	Not Found	Not Found	Not Found	Not Found	Not Found	High	Not Found	High	High	Not Found	High	Not Found	Not Found	Not Found	Not Found	Not Found	Not Found	High	Not Found	High	High	Not Found	High	Not Found	Not Found	Not Found	Not Found	Not Found	Not Found	High	Not Found	High	High	Not Found	High	Not Found	Not Found	Not Found	Not Found	Not Found	High	0.0007814	0.005796	1.67
		Checked	Confidence	Identifying Node	PSM Ambiguity	Annotated Sequence	Modifications	# Proteins	Master Protein Accessions	Protein Accessions	# Missed Cleavages	Charge	DeltaScore	DeltaCn	Rank	Search Engine Rank	m/z [Da]	MH+ [Da]	Theo. MH+ [Da]	DeltaM [ppm]	Deltam/z [Da]	Activation Type	MS Order	Isolation Interference [%]	Average Reporter S/N	Comp. Voltage [V]	Ion Inject Time [ms]	RT [min]	First Scan	Spectrum File	File ID	Abundance: 126	Abundance: 127N	Abundance: 127C	Abundance: 128N	Abundance: 128C	Abundance: 129N	Abundance: 129C	Abundance: 130N	Abundance: 130C	Abundance: 131N	Abundance: 131C	Abundance: 132N	Abundance: 132C	Abundance: 133N	Abundance: 133C	Abundance: 134N	Quan Info	XCorr	# Protein Groups	Percolator q-Value	Percolator PEP
		FALSE	High	Sequest HT (A2)	Unambiguous	[K].yLYEIAR.[R]	N-Term(TMTpro)	2	P02769	P02769; P02768	0	2	0.6168	0	1	1	616.354	1231.7	1231.7	0.56	0.00034	HCD (High Energy Collision Dissociation)	MS2	17.0614	73.6	-50	87	87.6242	47100	2020_10_137_Wijeratne_CETSA-UPR-480TechRep_CD_F1-4.raw	F68.4	120.5	120.3	127.2	67.1	55	28.5	21.8	23.5	129.7	118.6	129.8	97.1	59.8	33.8	21.4	22.8		1.67	1	0.0007814	0.005796
		FALSE	High	Sequest HT (A2)	Unambiguous	[K].yLYEIAR.[R]	N-Term(TMTpro)	2	P02769	P02769; P02768	0	2	0.5734	0	1	1	616.354	1231.7	1231.7	0.05	3e-05	HCD (High Energy Collision Dissociation)	MS2	15.2383	106.1	-50	87	88.5441	47450	2020_10_137_Wijeratne_CETSA-UPR-480TechRep_AB_F1-5.raw	F67.5	184.8	156.7	167.2	144.8	61.1	51.3	32.8	26.5	181.5	176.3	174.8	132.4	76.6	51.9	49.5	30.2		1.43	1	0.002314	0.01778
		FALSE	High	Sequest HT (A2)	Unambiguous	[K].yLYEIAR.[R]	N-Term(TMTpro)	2	P02769	P02769; P02768	0	2	0.5556	0	1	1	616.35	1231.69	1231.7	-6.16	-0.00379	HCD (High Energy Collision Dissociation)	MS2	0	122.8	-50	119	86.6727	46682	2020_10_137_Wijeratne_CETSA-UPR-480TechRep_EF_F1-4.raw	F66.4	185	192.6	226.1	137.2	110.9	54.4	41.9	32.7	222.8	193.5	198.6	128.9	134.7	42.5	31.6	30.8		1.53	1	0.005254	0.05508
		FALSE	High	Sequest HT (A2)	Unambiguous	[K].yLYEIAR.[R]	N-Term(TMTpro)	2	P02769	P02769; P02768	0	2	0.4533	0	1	1	616.357	1231.71	1231.7	5.03	0.0031	HCD (High Energy Collision Dissociation)	MS2	0	123.6	-50	87	90.1445	48304	2020_10_137_Wijeratne_CETSA-UPR-480TechRep_AB_F1-4.raw	F67.4	218.4	195.9	210.1	176.1	70	53.7	22.4	25.9	229.6	218	205.3	142.1	97.6	46.7	45.9	19.1		1.5	1	0.005589	0.05971
	FALSE	High	[R].HPYFYAPELLYYANK.[Y]	1xTMTpro [K15]; 1xTMTpro [N-Term]	0.0177166	0.0024685	1	1	2	P02769	P02769 [169-183]		0	2497.34																			90.3	106.8					95.4	103.2					99.8	89.5					47.5	49					46.7	34.4					22.5	13.7					11.8	6.5					9.1	10.4																																																																				Not Found	High	Not Found	High	Not Found	High	Not Found	High	Not Found	High	Not Found	High	Not Found	High	Not Found	High	Not Found	High	Not Found	High	Not Found	High	Not Found	High	Not Found	High	Not Found	High	Not Found	High	Not Found	High	Not Found	Not Found	Not Found	Not Found	High	Not Found	High	Not Found	Not Found	Not Found	Not Found	Not Found	Not Found	Not Found	Not Found	Not Found	High	Not Found	High	Not Found	Not Found	Not Found	Not Found	Not Found	Not Found	Not Found	Not Found	Not Found	High	Not Found	High	Not Found	Not Found	Not Found	Not Found	Not Found	Not Found	Not Found	Not Found	Not Found	High	Not Found	High	Not Found	Not Found	Not Found	Not Found	Not Found	Not Found	Not Found	Not Found	Not Found	High	Not Found	High	Not Found	Not Found	Not Found	Not Found	Not Found	Not Found	Not Found	Not Found	Not Found	High	Not Found	High	Not Found	Not Found	Not Found	Not Found	Not Found	Not Found	Not Found	Not Found	Not Found	High	Not Found	High	Not Found	Not Found	Not Found	Not Found	Not Found	Not Found	Not Found	Not Found	Not Found	High	Not Found	High	Not Found	Not Found	Not Found	Not Found	Not Found	High	0.0008369	0.006074	2.66
		Checked	Confidence	Identifying Node	PSM Ambiguity	Annotated Sequence	Modifications	# Proteins	Master Protein Accessions	Protein Accessions	# Missed Cleavages	Charge	DeltaScore	DeltaCn	Rank	Search Engine Rank	m/z [Da]	MH+ [Da]	Theo. MH+ [Da]	DeltaM [ppm]	Deltam/z [Da]	Activation Type	MS Order	Isolation Interference [%]	Average Reporter S/N	Comp. Voltage [V]	Ion Inject Time [ms]	RT [min]	First Scan	Spectrum File	File ID	Abundance: 126	Abundance: 127N	Abundance: 127C	Abundance: 128N	Abundance: 128C	Abundance: 129N	Abundance: 129C	Abundance: 130N	Abundance: 130C	Abundance: 131N	Abundance: 131C	Abundance: 132N	Abundance: 132C	Abundance: 133N	Abundance: 133C	Abundance: 134N	Quan Info	XCorr	# Protein Groups	Percolator q-Value	Percolator PEP
		FALSE	High	Sequest HT (A2)	Unambiguous	[R].hPYFYAPELLYYANk.[Y]	N-Term(TMTpro); K15(TMTpro)	1	P02769	P02769	0	4	0.4286	0	1	1	625.089	2497.34	2497.34	-2.03	-0.00126	HCD (High Energy Collision Dissociation)	MS2	15.1723	52.3	-50	87	137.328	74982	2020_10_137_Wijeratne_CETSA-UPR-480TechRep_EF_F1-7.raw	F66.7	90.3	95.4	99.8	47.5	46.7	22.5	11.8	9.1	106.8	103.2	89.5	49	34.4	13.7	6.5	10.4		2.66	1	0.0008369	0.006074
		FALSE	High	Sequest HT (A2)	Unambiguous	[R].hPYFYAPELLYYANk.[Y]	N-Term(TMTpro); K15(TMTpro)	1	P02769	P02769	0	4	0.2357	0	1	1	625.095	2497.36	2497.34	6.95	0.00434	HCD (High Energy Collision Dissociation)	MS2	80.427	44.9	-50	87	140.745	77081	2020_10_137_Wijeratne_CETSA-UPR-480TechRep_AB_F1-8.raw	F67.8	73.7	78.1	73.9	40.8	24.8	16.3	14.4	13.6	74.8	92.2	74.3	48.4	38.9	30.2	16.9	7.4		1.4	1	0.002828	0.0238
	FALSE	High	[K].DDSPDLPK.[L]	1xTMTpro [K8]; 1xTMTpro [N-Term]	0.0204712	0.00274857	1	1	8	P02769	P02769 [131-138]		0	1494.83																	65	65.2	194.4	201.5			72.6	71.4	183.7	188.2			87.3	69.6	221.4	177.5			47.3	57.7	138.3	126.6			36.4	36.1	107.7	99.9			17.1	20.6	66.8	54.8			16.5	9.3	58.2	37.8			13.1	17.6	51.5	41.1																																																																				Not Found	High	Not Found	High	Not Found	High	Not Found	High	Not Found	High	Not Found	High	Not Found	High	Not Found	High	Not Found	High	Not Found	High	Not Found	High	Not Found	High	Not Found	High	Not Found	High	Not Found	High	Not Found	High	Not Found	High	Not Found	High	High	Not Found	High	Not Found	High	Not Found	High	Not Found	Not Found	High	Not Found	High	High	Not Found	High	Not Found	High	Not Found	High	Not Found	Not Found	High	Not Found	High	High	Not Found	High	Not Found	High	Not Found	High	Not Found	Not Found	High	Not Found	High	High	Not Found	High	Not Found	High	Not Found	High	Not Found	Not Found	High	Not Found	High	High	Not Found	High	Not Found	High	Not Found	High	Not Found	Not Found	High	Not Found	High	High	Not Found	High	Not Found	High	Not Found	High	Not Found	Not Found	High	Not Found	High	High	Not Found	High	Not Found	High	Not Found	High	Not Found	Not Found	High	Not Found	High	High	Not Found	High	Not Found	High	Not Found	High	Not Found	High	0.001002	0.007011	2.16
		Checked	Confidence	Identifying Node	PSM Ambiguity	Annotated Sequence	Modifications	# Proteins	Master Protein Accessions	Protein Accessions	# Missed Cleavages	Charge	DeltaScore	DeltaCn	Rank	Search Engine Rank	m/z [Da]	MH+ [Da]	Theo. MH+ [Da]	DeltaM [ppm]	Deltam/z [Da]	Activation Type	MS Order	Isolation Interference [%]	Average Reporter S/N	Comp. Voltage [V]	Ion Inject Time [ms]	RT [min]	First Scan	Spectrum File	File ID	Abundance: 126	Abundance: 127N	Abundance: 127C	Abundance: 128N	Abundance: 128C	Abundance: 129N	Abundance: 129C	Abundance: 130N	Abundance: 130C	Abundance: 131N	Abundance: 131C	Abundance: 132N	Abundance: 132C	Abundance: 133N	Abundance: 133C	Abundance: 134N	Quan Info	XCorr	# Protein Groups	Percolator q-Value	Percolator PEP
		FALSE	High	Sequest HT (A2)	Unambiguous	[K].dDSPDLPk.[L]	N-Term(TMTpro); K8(TMTpro)	1	P02769	P02769	0	2	0.463	0	1	1	747.921	1494.83	1494.83	3.51	0.00262	HCD (High Energy Collision Dissociation)	MS2	0	58.4	-50	87	64.3005	34083	2020_10_137_Wijeratne_CETSA-UPR-480TechRep_EF_F1-2.raw	F66.2	96.5	89.9	109.2	66.1	53.2	29.9	21.9	21.7	99.2	96.3	82.3	64.8	53.3	23.1	13.8	13.7		2.16	1	0.001002	0.007011
		FALSE	High	Sequest HT (A2)	Unambiguous	[K].dDSPDLPk.[L]	N-Term(TMTpro); K8(TMTpro)	1	P02769	P02769	0	2	0.4615	0	1	1	747.92	1494.83	1494.83	2.29	0.00171	HCD (High Energy Collision Dissociation)	MS2	58.1748	51.2	-50	87	67.5648	35300	2020_10_137_Wijeratne_CETSA-UPR-480TechRep_AB_F1-2.raw	F67.2	95.6	63.9	80.5	57.8	25	29.2	15.5	16.8	104	80.5	84.6	62.1	37.9	30.6	21.7	13.3		1.56	1	0.00236	0.01825
		FALSE	High	Sequest HT (A2)	Unambiguous	[K].dDSPDLPk.[L]	N-Term(TMTpro); K8(TMTpro)	1	P02769	P02769	0	2	0.3883	0	1	1	747.924	1494.84	1494.83	6.96	0.0052	HCD (High Energy Collision Dissociation)	MS2	92.5083	58.7	-50	87	68.3248	35124	2020_10_137_Wijeratne_CETSA-UPR-480TechRep_AB_F1-1.raw	F67.1	111.1	73.7	95.1	66.2	32	39.6	27	16.6	98.1	79.5	89.4	69.7	50.1	42.8	29.9	18		1.03	1	0.002767	0.02305
		FALSE	High	Sequest HT (A2)	Unambiguous	[K].dDSPDLPk.[L]	N-Term(TMTpro); K8(TMTpro)	1	P02769	P02769	0	2	0.3516	0	1	1	747.919	1494.83	1494.83	0.37	0.00028	HCD (High Energy Collision Dissociation)	MS2	0	63.4	-50	87	63.393	33713	2020_10_137_Wijeratne_CETSA-UPR-480TechRep_EF_F1-3.raw	F66.3	97.9	93.8	112.2	72.2	54.5	36.9	36.3	29.8	102.3	91.9	95.2	61.8	46.6	31.7	24	27.4		1.82	1	0.003425	0.03194
		FALSE	High	Sequest HT (A2)	Unambiguous	[K].dDSPDLPk.[L]	N-Term(TMTpro); K8(TMTpro)	1	P02769	P02769	0	2	0.3289	0	1	1	747.923	1494.84	1494.83	6.63	0.00495	HCD (High Energy Collision Dissociation)	MS2	61.6686	49.6	-50	87	65.6821	34139	2020_10_137_Wijeratne_CETSA-UPR-480TechRep_CD_F1-1.raw	F68.1	63.9	73.5	117	48.2	35.5	26.5	17.3	17.6	70.1	77	80.2	73.8	39.5	28.8	9.6	14.8		1.52	1	0.003957	0.03912
		FALSE	High	Sequest HT (A2)	Unambiguous	[K].dDSPDLPk.[L]	N-Term(TMTpro); K8(TMTpro)	1	P02769	P02769	0	2	0.4356	0	1	1	747.916	1494.82	1494.83	-3.87	-0.00289	HCD (High Energy Collision Dissociation)	MS2	0	43.9	-50	87	65.3473	34443	2020_10_137_Wijeratne_CETSA-UPR-480TechRep_CD_F1-2.raw	F68.2	65	72.6	87.3	47.3	36.4	17.1	16.5	13.1	65.2	71.4	69.6	57.7	36.1	20.6	9.3	17.6		1.63	1	0.00466	0.04807
		FALSE	High	Sequest HT (A2)	Unambiguous	[K].dDSPDLPk.[L]	N-Term(TMTpro); K8(TMTpro)	1	P02769	P02769	0	2	0.3485	0	1	1	747.923	1494.84	1494.83	5.71	0.00427	HCD (High Energy Collision Dissociation)	MS2	63.8265	59.3	-50	87	63.9443	33870	2020_10_137_Wijeratne_CETSA-UPR-480TechRep_GH_F1-2.raw	F69.2	87.9	92.2	112.2	62.8	37.2	36.7	28.6	22	105.6	91.5	77.6	75	49.4	28.3	20	21.6		1.32	1	0.005301	0.05572
		FALSE	High	Sequest HT (A2)	Unambiguous	[K].dDSPDLPk.[L]	N-Term(TMTpro); K8(TMTpro)	1	P02769	P02769	0	2	0.3615	0	1	1	747.921	1494.84	1494.83	3.88	0.0029	HCD (High Energy Collision Dissociation)	MS2	69.7417	65.8	-50	87	64.707	33876	2020_10_137_Wijeratne_CETSA-UPR-480TechRep_EF_F1-1.raw	F66.1	87.8	116.3	144.7	84	65	37.4	27	30	101.4	92	87.2	66	49.5	31.1	19.1	14.5		1.3	1	0.008552	0.09925
	FALSE	High	[K].NYQEAK.[D]	1xTMTpro [K6]; 1xTMTpro [N-Term]	0.0500274	0.00522325	1	1	10	P02769	P02769 [341-346]		0	1360.77	202.5	193.2	138.2	62.9	150.5	170.7	113.7	115	65.3	95.1	55.9	59.2	35.1	42.1	30.1	25.5	117.4	122.8	121.4	126.1	133.6	149.2	126.4	112.6	126.5	122.6	141.3	148.8	142.2	121.7	144.8	122.3	176.7	136.7	74.8	95.2	81.1	88.9	98	111.8	65	72.5	67.2	72.3	60.1	81.6	35.6	31.4	37.9	36.1	62.8	35.6	21.6	17.9	26.4	23.7	36.9	28.6	21.3	17.9	23.5	28	26.7	30.2	89.15	89.87	85.1	75.7	88.87	86.7	96.03	97.53	91.33	82.83	75.57	74.72	62.11	56.69	58.84	71.78	40.25	54.96	60.31	51.53			34.3	46.59	57.03	54.73			41.02	43.49	52.28	55.16			51.66	19.78	22.12	65.6			61.45	58.45	32.26	13.92			67.92	40.81	38.77	63.17			67.11	69.16	63.54	51.22			54.49	75.22	41.39	69.72				High	High	High	High	High	High	High	High	High	High	High	High	High	High	High	High	High	High	High	High	High	High	High	High	High	High	High	High	High	High	High	High	High	High	High	High	High	High	High	High	High	Not Found	High	Not Found	High	High	High	High	High	High	High	High	High	Not Found	High	Not Found	High	High	High	High	High	High	High	High	High	Not Found	High	Not Found	High	High	High	High	High	High	High	High	High	Not Found	High	Not Found	High	High	High	High	High	High	High	High	High	Not Found	High	Not Found	High	High	High	High	High	High	High	High	High	Not Found	High	Not Found	High	High	High	High	High	High	High	High	High	Not Found	High	Not Found	High	High	High	High	High	High	High	High	High	Not Found	High	Not Found	High	0.00201	0.01522	2.04
		Checked	Confidence	Identifying Node	PSM Ambiguity	Annotated Sequence	Modifications	# Proteins	Master Protein Accessions	Protein Accessions	# Missed Cleavages	Charge	DeltaScore	DeltaCn	Rank	Search Engine Rank	m/z [Da]	MH+ [Da]	Theo. MH+ [Da]	DeltaM [ppm]	Deltam/z [Da]	Activation Type	MS Order	Isolation Interference [%]	Average Reporter S/N	Comp. Voltage [V]	Ion Inject Time [ms]	RT [min]	First Scan	Spectrum File	File ID	Abundance: 126	Abundance: 127N	Abundance: 127C	Abundance: 128N	Abundance: 128C	Abundance: 129N	Abundance: 129C	Abundance: 130N	Abundance: 130C	Abundance: 131N	Abundance: 131C	Abundance: 132N	Abundance: 132C	Abundance: 133N	Abundance: 133C	Abundance: 134N	Quan Info	XCorr	# Protein Groups	Percolator q-Value	Percolator PEP
		FALSE	High	Sequest HT (A2)	Unambiguous	[K].nYQEAk.[D]	N-Term(TMTpro); K6(TMTpro)	1	P02769	P02769	0	2	0.4853	0	1	1	680.89	1360.77	1360.77	0.34	0.00023	HCD (High Energy Collision Dissociation)	MS2	0	54.1	-50	87	30.942	15412	2020_10_137_Wijeratne_CETSA-UPR-480TechRep_EF_F1-4.raw	F66.4	77	82.5	98.2	69.3	53.3	28.6	16.3	17.4	86.1	81.5	81	53.8	65.5	22.3	16.2	16.3		2.04	1	0.00201	0.01522
		FALSE	High	Sequest HT (A2)	Unambiguous	[K].nYQEAk.[D]	N-Term(TMTpro); K6(TMTpro)	1	P02769	P02769	0	2	0.5072	0	1	1	680.89	1360.77	1360.77	1.36	0.00092	HCD (High Energy Collision Dissociation)	MS2	0	64.4	-50	87	33.6578	16616	2020_10_137_Wijeratne_CETSA-UPR-480TechRep_AB_F1-4.raw	F67.4	129.8	83.4	103.3	84.1	46.9	31.5	21.4	13.9	138.1	40	111.9	93.6	60.6	34.8	23	14.8		2.09	1	0.002571	0.02061
		FALSE	High	Sequest HT (A2)	Unambiguous	[K].nYQEAk.[D]	N-Term(TMTpro); K6(TMTpro)	1	P02769	P02769	0	2	0.4783	0	1	1	680.891	1360.77	1360.77	2	0.00136	HCD (High Energy Collision Dissociation)	MS2	59.7749	151.7	-50	87	31.0818	15744	2020_10_137_Wijeratne_CETSA-UPR-480TechRep_GH_F1-3.raw	F69.3	247.8	252	271.7	192.3	107.2	104.3	55.9	34.5	237.2	226.8	235.4	187.1	131.6	71.4	37.8	34.9		2.07	1	0.00373	0.03571
		FALSE	High	Sequest HT (A2)	Unambiguous	[K].nYQEAk.[D]	N-Term(TMTpro); K6(TMTpro)	1	P02769	P02769	0	2	0.4904	0	1	1	680.888	1360.77	1360.77	-2.36	-0.00161	HCD (High Energy Collision Dissociation)	MS2	59.0506	134.8	-50	87	32.1051	15993	2020_10_137_Wijeratne_CETSA-UPR-480TechRep_CD_F1-3.raw	F68.3	225.8	218.7	249.3	122.5	111.7	56	36.2	30.2	226.8	231.9	219	197.7	102.4	61	31.4	35.8		2.08	1	0.004309	0.04339
		FALSE	High	Sequest HT (A2)	Unambiguous	[K].nYQEAk.[D]	N-Term(TMTpro); K6(TMTpro)	1	P02769	P02769	0	2	0.4014	0	1	1	680.889	1360.77	1360.77	-0.8	-0.00054	HCD (High Energy Collision Dissociation)	MS2	0	48.2		86	19.1941	6437	010_2019_08_019_R_Wijeratne_021420_AB_F5.raw	F64.5	96.4	68.9	71.9	49.7	30.3	30.8	21.9	19.3	91.2	34.6	83.6	49.3	48.6	32.9	27.5	14.6		1.47	1	0.005343	0.05645
		FALSE	High	Sequest HT (A2)	Unambiguous	[K].nYQEAk.[D]	N-Term(TMTpro); K6(TMTpro)	1	P02769	P02769	0	2	0.5098	0	1	1	680.889	1360.77	1360.77	-0.8	-0.00055	HCD (High Energy Collision Dissociation)	MS2	0	53.4	-50	87	31.7111	15765	2020_10_137_Wijeratne_CETSA-UPR-480TechRep_CD_F1-4.raw	F68.4	87.6	98.7	105.5	51	40.8	21.1	12.9	14.2	81.5	80	88.6	82.7	46.7	23.3	10.5	9.9		2.04	1	0.005651	0.06047
		FALSE	High	Sequest HT (A2)	Unambiguous	[K].nYQEAk.[D]	N-Term(TMTpro); K6(TMTpro)	1	P02769	P02769	0	2	0.4903	0	1	1	680.892	1360.78	1360.77	4.28	0.00291	HCD (High Energy Collision Dissociation)	MS2	34.1157	133.4	-50	87	34.2038	17064	2020_10_137_Wijeratne_CETSA-UPR-480TechRep_AB_F1-3.raw	F67.3	295.4	193.7	211.8	175.9	93.9	70	34.8	32.9	271.1	74.3	236.6	174.8	125.4	71.8	41.3	29.9		2.06	1	0.005818	0.06288
		FALSE	High	Sequest HT (A2)	Unambiguous	[K].nYQEAk.[D]	N-Term(TMTpro); K6(TMTpro)	1	P02769	P02769	0	2	0.4494	0	1	1	680.89	1360.77	1360.77	0.63	0.00043	HCD (High Energy Collision Dissociation)	MS2	32.3426	91.2	-50	87	31.9996	15989	2020_10_137_Wijeratne_CETSA-UPR-480TechRep_GH_F1-4b.raw	F69.5	133.6	141.3	176.7	98	60.1	62.8	36.9	26.7	149.2	148.8	136.7	111.8	81.6	35.6	28.6	30.2		1.78	1	0.007843	0.09007
		FALSE	High	Sequest HT (A2)	Unambiguous	[K].nYQEAk.[D]	N-Term(TMTpro); K6(TMTpro)	1	P02769	P02769	0	2	0.4187	0	1	1	680.89	1360.77	1360.77	1.51	0.00103	HCD (High Energy Collision Dissociation)	MS2	0	105.7		86	19.6423	6888	010_2019_08_019_R_Wijeratne_021420_CD_F4.raw	F65.4	157.3	161.9	191.7	109.7	103.5	60.1	36.2	32	185.1	158.6	167.3	109.6	112.5	42.2	30.6	32.4		2.03	1	0.007976	0.0918
		FALSE	High	Sequest HT (A2)	Unambiguous	[K].nYQEAk.[D]	N-Term(TMTpro); K6(TMTpro)	1	P02769	P02769	0	2	0.3977	0	1	1	680.89	1360.77	1360.77	0.19	0.00013	HCD (High Energy Collision Dissociation)	MS2	23.328	114.1		86	18.5966	6442	010_2019_08_019_R_Wijeratne_021420_EF_F3.raw	F70.3	191.5	194	213.4	95	84.8	50.2	42.9	31.8	184.8	184.4	184.6	146.9	79.8	58.3	34.6	48		1.76	1	0.00827	0.09547
	FALSE	High	[K].LVVSTQTALA.[-]	1xTMTpro [N-Term]	0.0979721	0.00901861	1	1	5	P02769	P02769 [598-607]		0	1306.79																																																																																																																																	No Quan Values	Not Found	High	Not Found	High	Not Found	High	Not Found	High	Not Found	High	Not Found	High	Not Found	High	Not Found	High	Not Found	High	Not Found	High	Not Found	High	Not Found	High	Not Found	High	Not Found	High	Not Found	High	Not Found	High	Not Found	High	Not Found	High	High	Not Found	High	Not Found	High	Not Found	High	Not Found	Not Found	High	Not Found	High	High	Not Found	High	Not Found	High	Not Found	High	Not Found	Not Found	High	Not Found	High	High	Not Found	High	Not Found	High	Not Found	High	Not Found	Not Found	High	Not Found	High	High	Not Found	High	Not Found	High	Not Found	High	Not Found	Not Found	High	Not Found	High	High	Not Found	High	Not Found	High	Not Found	High	Not Found	Not Found	High	Not Found	High	High	Not Found	High	Not Found	High	Not Found	High	Not Found	Not Found	High	Not Found	High	High	Not Found	High	Not Found	High	Not Found	High	Not Found	Not Found	High	Not Found	High	High	Not Found	High	Not Found	High	Not Found	High	Not Found	High	0.003184	0.02881	1.7
