## Supplemental Table 3 for "Obtaining Increased Functional Proteomics Insights from Thermal Proteome Profiling through Optimized Melt Shift Calculation and Statistical Analysis" (part 399 of 640)

### Sheet: Proteins (continued)
		Checked	Confidence	Identifying Node	PSM Ambiguity	Annotated Sequence	Modifications	# Proteins	Master Protein Accessions	Protein Accessions	# Missed Cleavages	Charge	DeltaScore	DeltaCn	Rank	Search Engine Rank	m/z [Da]	MH+ [Da]	Theo. MH+ [Da]	DeltaM [ppm]	Deltam/z [Da]	Activation Type	MS Order	Isolation Interference [%]	Average Reporter S/N	Comp. Voltage [V]	Ion Inject Time [ms]	RT [min]	First Scan	Spectrum File	File ID	Abundance: 126	Abundance: 127N	Abundance: 127C	Abundance: 128N	Abundance: 128C	Abundance: 129N	Abundance: 129C	Abundance: 130N	Abundance: 130C	Abundance: 131N	Abundance: 131C	Abundance: 132N	Abundance: 132C	Abundance: 133N	Abundance: 133C	Abundance: 134N	Quan Info	XCorr	# Protein Groups	Percolator q-Value	Percolator PEP
		FALSE	High	Sequest HT (A2)	Unambiguous	[K].lVVSTQTALA.[-]	N-Term(TMTpro)	1	P02769	P02769	0	2	0.3412	0	1	1	653.898	1306.79	1306.79	-1.22	-0.00079	HCD (High Energy Collision Dissociation)	MS2	72.2171	96.1	-50	87	118.388	64281	2020_10_137_Wijeratne_CETSA-UPR-480TechRep_EF_F1-6.raw	F66.6	142.2	156.9	146.1	103.1	76.4	62.1	40.2	50	168.9	147	142.8	98.3	73.9	46.9	40.1	42		1.7	1	0.003184	0.02881
		FALSE	High	Sequest HT (A2)	Unambiguous	[K].lVVSTQTALA.[-]	N-Term(TMTpro)	1	P02769	P02769	0	2	0.1838	0	1	1	653.897	1306.79	1306.79	-1.94	-0.00127	HCD (High Energy Collision Dissociation)	MS2	76.5631	91.2	-50	87	119.005	64642	2020_10_137_Wijeratne_CETSA-UPR-480TechRep_CD_F1-6.raw	F68.6	147.2	151	149.6	75.7	73	36.6	35.2	35.8	159.4	149.3	155.3	120.6	60.5	40	28.1	42.6		1.36	1	0.004276	0.04307
		FALSE	High	Sequest HT (A2)	Unambiguous	[K].lVVSTQTALA.[-]	N-Term(TMTpro)	1	P02769	P02769	0	2	0.4276	0	1	1	653.896	1306.79	1306.79	-3.44	-0.00225	HCD (High Energy Collision Dissociation)	MS2	76.534	66	-50	87	119.593	64864	2020_10_137_Wijeratne_CETSA-UPR-480TechRep_GH_F1-6b.raw	F69.8	97.5	121	119.3	68.2	43.4	31.6	24.8	24.5	128.2	117.4	116.4	65.8	36.9	22.6	19.2	19.1		1.52	1	0.004983	0.05182
		FALSE	High	Sequest HT (A2)	Unambiguous	[K].lVVSTQTALA.[-]	N-Term(TMTpro)	1	P02769	P02769	0	2	0.125	0	1	1	653.898	1306.79	1306.79	-1.71	-0.00112	HCD (High Energy Collision Dissociation)	MS2	76.2508	80.6	-50	87	120.083	64858	2020_10_137_Wijeratne_CETSA-UPR-480TechRep_AB_F1-7.raw	F67.7	141.2	144.8	150.2	70.5	38.8	35.3	20.1	20	171.8	168.4	147.8	71.7	45.2	32.2	15	17.2		1.2	1	0.005554	0.05923
		FALSE	High	Sequest HT (A2)	Unambiguous	[K].lVVSTQTALA.[-]	N-Term(TMTpro)	1	P02769	P02769	0	2	0.4259	0	1	1	653.895	1306.78	1306.79	-5.84	-0.00381	HCD (High Energy Collision Dissociation)	MS2	80.8223	77.7	-50	87	120.409	65044	2020_10_137_Wijeratne_CETSA-UPR-480TechRep_AB_F1-6.raw	F67.6	121.4	117.7	115.8	80	43.9	48	32.9	27.2	135.4	132.5	132.7	93.3	46.1	47.3	35.9	33.5		1.62	1	0.007751	0.08887
FALSE	High	Master Protein	Q9Y608	Leucine-rich repeat flightless-interacting protein 2 OS=Homo sapiens OX=9606 GN=LRRFIP2 PE=1 SV=1	0	71.068	20	14	120	12	721	82.1	6.95	314.52	14	941.2	1056	759.5	867.4	845.6	943.9	604	747.2	393	614.4	561.2	565.2	373.4	430.9	385.1	326.2	638.5	683.4	699.7	787.3	388.4	451.7	675.7	695.2	687.1	725.5	427.6	435.5	827.3	690.6	800.8	748.1	482.3	430.3	510.5	620.9	474	576.8	277.7	278.4	518.3	451	458.8	397.7	175.2	240.5	424.1	411.8	363.5	353.5	167.7	164	376.1	335.5	331.7	274.6	271.1	208.1	352.6	379.1	302.9	316.8	160.5	193.4	64.59	62.85	61.87	67.93	62.95	64.74	59.64	61.28	64	62.57	57.34	64.35	58.89	58.47	57.81	59.62	80.23	84.25	100.64	101.17	64.2	67.05	74.79	78.65	102	104.09	63.11	65.84	75.59	74.76	100.92	107.34	66.51	67.78	87.87	65.17	99.94	114.41	61.88	62.3	91.49	73.31	104.02	111.61	70.97	60.52	90.77	70.64	104.79	113.63	64.5	60.74	90.66	78.38	111.21	114.69	54.21	55.96	91.83	76.41	104.7	116.54	59.4	49.86	High	High	High	High	High	High	High	High	High	High	High	High	High	High	High	High	High	High	High	High	High	High	High	High	High	High	High	High	High	High	High	High	High	High	High	High	High	High	High	High	High	High	High	High	High	High	High	High	High	High	High	High	High	High	High	High	High	High	High	High	High	High	High	High	High	High	High	High	High	High	High	High	High	High	High	High	High	High	High	High	High	High	High	High	High	High	High	High	High	High	High	High	High	High	High	High	High	High	High	High	High	High	High	High	High	High	High	High	High	High	High	High	High	High	High	High	High	High	High	High	High	High	High	High	High	High	High	High	1	Phospho [S328]
	Checked	Confidence	Annotated Sequence	Modifications	Qvality PEP	Qvality q-value	# Protein Groups	# Proteins	# PSMs	Master Protein Accessions	Positions in Master Proteins	Modifications in Master Proteins	# Missed Cleavages	Theo. MH+ [Da]	Abundances (Grouped): DMSO, 25, 1hr, Rep 1	Abundances (Grouped): DMSO, 25, 1hr, Rep 2	Abundances (Grouped): DMSO, 35, 1hr, Rep 1	Abundances (Grouped): DMSO, 35, 1hr, Rep 2	Abundances (Grouped): DMSO, 39, 1hr, Rep 1	Abundances (Grouped): DMSO, 39, 1hr, Rep 2	Abundances (Grouped): DMSO, 50, 1hr, Rep 1	Abundances (Grouped): DMSO, 50, 1hr, Rep 2	Abundances (Grouped): DMSO, 55, 1hr, Rep 1	Abundances (Grouped): DMSO, 55, 1hr, Rep 2	Abundances (Grouped): DMSO, 61, 1hr, Rep 1	Abundances (Grouped): DMSO, 61, 1hr, Rep 2	Abundances (Grouped): DMSO, 75, 1hr, Rep 1	Abundances (Grouped): DMSO, 75, 1hr, Rep 2	Abundances (Grouped): DMSO, 90, 1hr, Rep 1	Abundances (Grouped): DMSO, 90, 1hr, Rep 2	Abundances (Grouped): Tg, 25, 1hr, Rep 1	Abundances (Grouped): Tg, 25, 1hr, Rep 2	Abundances (Grouped): Tg, 25, 3hr, Rep 1	Abundances (Grouped): Tg, 25, 3hr, Rep 2	Abundances (Grouped): Tg, 25, 6hr, Rep 1	Abundances (Grouped): Tg, 25, 6hr, Rep 2	Abundances (Grouped): Tg, 35, 1hr, Rep 1	Abundances (Grouped): Tg, 35, 1hr, Rep 2	Abundances (Grouped): Tg, 35, 3hr, Rep 1	Abundances (Grouped): Tg, 35, 3hr, Rep 2	Abundances (Grouped): Tg, 35, 6hr, Rep 1	Abundances (Grouped): Tg, 35, 6hr, Rep 2	Abundances (Grouped): Tg, 39, 1hr, Rep 1	Abundances (Grouped): Tg, 39, 1hr, Rep 2	Abundances (Grouped): Tg, 39, 3hr, Rep 1	Abundances (Grouped): Tg, 39, 3hr, Rep 2	Abundances (Grouped): Tg, 39, 6hr, Rep 1	Abundances (Grouped): Tg, 39, 6hr, Rep 2	Abundances (Grouped): Tg, 50, 1hr, Rep 1	Abundances (Grouped): Tg, 50, 1hr, Rep 2	Abundances (Grouped): Tg, 50, 3hr, Rep 1	Abundances (Grouped): Tg, 50, 3hr, Rep 2	Abundances (Grouped): Tg, 50, 6hr, Rep 1	Abundances (Grouped): Tg, 50, 6hr, Rep 2	Abundances (Grouped): Tg, 55, 1hr, Rep 1	Abundances (Grouped): Tg, 55, 1hr, Rep 2	Abundances (Grouped): Tg, 55, 3hr, Rep 1	Abundances (Grouped): Tg, 55, 3hr, Rep 2	Abundances (Grouped): Tg, 55, 6hr, Rep 1	Abundances (Grouped): Tg, 55, 6hr, Rep 2	Abundances (Grouped): Tg, 61, 1hr, Rep 1	Abundances (Grouped): Tg, 61, 1hr, Rep 2	Abundances (Grouped): Tg, 61, 3hr, Rep 1	Abundances (Grouped): Tg, 61, 3hr, Rep 2	Abundances (Grouped): Tg, 61, 6hr, Rep 1	Abundances (Grouped): Tg, 61, 6hr, Rep 2	Abundances (Grouped): Tg, 75, 1hr, Rep 1	Abundances (Grouped): Tg, 75, 1hr, Rep 2	Abundances (Grouped): Tg, 75, 3hr, Rep 1	Abundances (Grouped): Tg, 75, 3hr, Rep 2	Abundances (Grouped): Tg, 75, 6hr, Rep 1	Abundances (Grouped): Tg, 75, 6hr, Rep 2	Abundances (Grouped): Tg, 90, 1hr, Rep 1	Abundances (Grouped): Tg, 90, 1hr, Rep 2	Abundances (Grouped): Tg, 90, 3hr, Rep 1	Abundances (Grouped): Tg, 90, 3hr, Rep 2	Abundances (Grouped): Tg, 90, 6hr, Rep 1	Abundances (Grouped): Tg, 90, 6hr, Rep 2	Abundances (Grouped) CV [%]: DMSO, 25, 1hr, Rep 1	Abundances (Grouped) CV [%]: DMSO, 25, 1hr, Rep 2	Abundances (Grouped) CV [%]: DMSO, 35, 1hr, Rep 1	Abundances (Grouped) CV [%]: DMSO, 35, 1hr, Rep 2	Abundances (Grouped) CV [%]: DMSO, 39, 1hr, Rep 1	Abundances (Grouped) CV [%]: DMSO, 39, 1hr, Rep 2	Abundances (Grouped) CV [%]: DMSO, 50, 1hr, Rep 1	Abundances (Grouped) CV [%]: DMSO, 50, 1hr, Rep 2	Abundances (Grouped) CV [%]: DMSO, 55, 1hr, Rep 1	Abundances (Grouped) CV [%]: DMSO, 55, 1hr, Rep 2	Abundances (Grouped) CV [%]: DMSO, 61, 1hr, Rep 1	Abundances (Grouped) CV [%]: DMSO, 61, 1hr, Rep 2	Abundances (Grouped) CV [%]: DMSO, 75, 1hr, Rep 1	Abundances (Grouped) CV [%]: DMSO, 75, 1hr, Rep 2	Abundances (Grouped) CV [%]: DMSO, 90, 1hr, Rep 1	Abundances (Grouped) CV [%]: DMSO, 90, 1hr, Rep 2	Abundances (Grouped) CV [%]: Tg, 25, 1hr, Rep 1	Abundances (Grouped) CV [%]: Tg, 25, 1hr, Rep 2	Abundances (Grouped) CV [%]: Tg, 25, 3hr, Rep 1	Abundances (Grouped) CV [%]: Tg, 25, 3hr, Rep 2	Abundances (Grouped) CV [%]: Tg, 25, 6hr, Rep 1	Abundances (Grouped) CV [%]: Tg, 25, 6hr, Rep 2	Abundances (Grouped) CV [%]: Tg, 35, 1hr, Rep 1	Abundances (Grouped) CV [%]: Tg, 35, 1hr, Rep 2	Abundances (Grouped) CV [%]: Tg, 35, 3hr, Rep 1	Abundances (Grouped) CV [%]: Tg, 35, 3hr, Rep 2	Abundances (Grouped) CV [%]: Tg, 35, 6hr, Rep 1	Abundances (Grouped) CV [%]: Tg, 35, 6hr, Rep 2	Abundances (Grouped) CV [%]: Tg, 39, 1hr, Rep 1	Abundances (Grouped) CV [%]: Tg, 39, 1hr, Rep 2	Abundances (Grouped) CV [%]: Tg, 39, 3hr, Rep 1	Abundances (Grouped) CV [%]: Tg, 39, 3hr, Rep 2	Abundances (Grouped) CV [%]: Tg, 39, 6hr, Rep 1	Abundances (Grouped) CV [%]: Tg, 39, 6hr, Rep 2	Abundances (Grouped) CV [%]: Tg, 50, 1hr, Rep 1	Abundances (Grouped) CV [%]: Tg, 50, 1hr, Rep 2	Abundances (Grouped) CV [%]: Tg, 50, 3hr, Rep 1	Abundances (Grouped) CV [%]: Tg, 50, 3hr, Rep 2	Abundances (Grouped) CV [%]: Tg, 50, 6hr, Rep 1	Abundances (Grouped) CV [%]: Tg, 50, 6hr, Rep 2	Abundances (Grouped) CV [%]: Tg, 55, 1hr, Rep 1	Abundances (Grouped) CV [%]: Tg, 55, 1hr, Rep 2	Abundances (Grouped) CV [%]: Tg, 55, 3hr, Rep 1	Abundances (Grouped) CV [%]: Tg, 55, 3hr, Rep 2	Abundances (Grouped) CV [%]: Tg, 55, 6hr, Rep 1	Abundances (Grouped) CV [%]: Tg, 55, 6hr, Rep 2	Abundances (Grouped) CV [%]: Tg, 61, 1hr, Rep 1	Abundances (Grouped) CV [%]: Tg, 61, 1hr, Rep 2	Abundances (Grouped) CV [%]: Tg, 61, 3hr, Rep 1	Abundances (Grouped) CV [%]: Tg, 61, 3hr, Rep 2	Abundances (Grouped) CV [%]: Tg, 61, 6hr, Rep 1	Abundances (Grouped) CV [%]: Tg, 61, 6hr, Rep 2	Abundances (Grouped) CV [%]: Tg, 75, 1hr, Rep 1	Abundances (Grouped) CV [%]: Tg, 75, 1hr, Rep 2	Abundances (Grouped) CV [%]: Tg, 75, 3hr, Rep 1	Abundances (Grouped) CV [%]: Tg, 75, 3hr, Rep 2	Abundances (Grouped) CV [%]: Tg, 75, 6hr, Rep 1	Abundances (Grouped) CV [%]: Tg, 75, 6hr, Rep 2	Abundances (Grouped) CV [%]: Tg, 90, 1hr, Rep 1	Abundances (Grouped) CV [%]: Tg, 90, 1hr, Rep 2	Abundances (Grouped) CV [%]: Tg, 90, 3hr, Rep 1	Abundances (Grouped) CV [%]: Tg, 90, 3hr, Rep 2	Abundances (Grouped) CV [%]: Tg, 90, 6hr, Rep 1	Abundances (Grouped) CV [%]: Tg, 90, 6hr, Rep 2	Quan Info	Found in Sample: [S530] F64: 126, Sample, 25, DMSO, 1, Lumos, 2	Found in Sample: [S578] F67: 126, Sample, 25, DMSO, 1, Exploris, 2	Found in Sample: [S538] F64: 130C, Sample, 25, DMSO, 1, Lumos, 3	Found in Sample: [S586] F67: 130C, Sample, 25, DMSO, 1, Exploris, 3	Found in Sample: [S531] F64: 127N, Sample, 35, DMSO, 1, Lumos, 2	Found in Sample: [S579] F67: 127N, Sample, 35, DMSO, 1, Exploris, 2	Found in Sample: [S539] F64: 131N, Sample, 35, DMSO, 1, Lumos, 3	Found in Sample: [S587] F67: 131N, Sample, 35, DMSO, 1, Exploris, 3	Found in Sample: [S532] F64: 127C, Sample, 39, DMSO, 1, Lumos, 2	Found in Sample: [S580] F67: 127C, Sample, 39, DMSO, 1, Exploris, 2	Found in Sample: [S540] F64: 131C, Sample, 39, DMSO, 1, Lumos, 3	Found in Sample: [S588] F67: 131C, Sample, 39, DMSO, 1, Exploris, 3	Found in Sample: [S533] F64: 128N, Sample, 50, DMSO, 1, Lumos, 2	Found in Sample: [S581] F67: 128N, Sample, 50, DMSO, 1, Exploris, 2	Found in Sample: [S541] F64: 132N, Sample, 50, DMSO, 1, Lumos, 3	Found in Sample: [S589] F67: 132N, Sample, 50, DMSO, 1, Exploris, 3	Found in Sample: [S534] F64: 128C, Sample, 55, DMSO, 1, Lumos, 2	Found in Sample: [S582] F67: 128C, Sample, 55, DMSO, 1, Exploris, 2	Found in Sample: [S542] F64: 132C, Sample, 55, DMSO, 1, Lumos, 3	Found in Sample: [S590] F67: 132C, Sample, 55, DMSO, 1, Exploris, 3	Found in Sample: [S535] F64: 129N, Sample, 61, DMSO, 1, Lumos, 2	Found in Sample: [S583] F67: 129N, Sample, 61, DMSO, 1, Exploris, 2	Found in Sample: [S543] F64: 133N, Sample, 61, DMSO, 1, Lumos, 3	Found in Sample: [S591] F67: 133N, Sample, 61, DMSO, 1, Exploris, 3	Found in Sample: [S536] F64: 129C, Sample, 75, DMSO, 1, Lumos, 2	Found in Sample: [S584] F67: 129C, Sample, 75, DMSO, 1, Exploris, 2	Found in Sample: [S544] F64: 133C, Sample, 75, DMSO, 1, Lumos, 3	Found in Sample: [S592] F67: 133C, Sample, 75, DMSO, 1, Exploris, 3	Found in Sample: [S537] F64: 130N, Sample, 90, DMSO, 1, Lumos, 2	Found in Sample: [S585] F67: 130N, Sample, 90, DMSO, 1, Exploris, 2	Found in Sample: [S545] F64: 134N, Sample, 90, DMSO, 1, Lumos, 3	Found in Sample: [S593] F67: 134N, Sample, 90, DMSO, 1, Exploris, 3	Found in Sample: [S546] F65: 126, Sample, 25, Tg, 1, Lumos, 2	Found in Sample: [S594] F68: 126, Sample, 25, Tg, 1, Exploris, 2	Found in Sample: [S554] F65: 130C, Sample, 25, Tg, 1, Lumos, 3	Found in Sample: [S602] F68: 130C, Sample, 25, Tg, 1, Exploris, 3	Found in Sample: [S562] F66: 126, Sample, 25, Tg, 3, Exploris, 2	Found in Sample: [S626] F70: 126, Sample, 25, Tg, 3, Lumos, 2	Found in Sample: [S570] F66: 130C, Sample, 25, Tg, 3, Exploris, 3	Found in Sample: [S634] F70: 130C, Sample, 25, Tg, 3, Lumos, 3	Found in Sample: [S610] F69: 126, Sample, 25, Tg, 6, Exploris, 2	Found in Sample: [S642] F71: 126, Sample, 25, Tg, 6, Lumos, 2	Found in Sample: [S618] F69: 130C, Sample, 25, Tg, 6, Exploris, 3	Found in Sample: [S650] F71: 130C, Sample, 25, Tg, 6, Lumos, 3	Found in Sample: [S547] F65: 127N, Sample, 35, Tg, 1, Lumos, 2	Found in Sample: [S595] F68: 127N, Sample, 35, Tg, 1, Exploris, 2	Found in Sample: [S555] F65: 131N, Sample, 35, Tg, 1, Lumos, 3	Found in Sample: [S603] F68: 131N, Sample, 35, Tg, 1, Exploris, 3	Found in Sample: [S563] F66: 127N, Sample, 35, Tg, 3, Exploris, 2	Found in Sample: [S627] F70: 127N, Sample, 35, Tg, 3, Lumos, 2	Found in Sample: [S571] F66: 131N, Sample, 35, Tg, 3, Exploris, 3	Found in Sample: [S635] F70: 131N, Sample, 35, Tg, 3, Lumos, 3	Found in Sample: [S611] F69: 127N, Sample, 35, Tg, 6, Exploris, 2	Found in Sample: [S643] F71: 127N, Sample, 35, Tg, 6, Lumos, 2	Found in Sample: [S619] F69: 131N, Sample, 35, Tg, 6, Exploris, 3	Found in Sample: [S651] F71: 131N, Sample, 35, Tg, 6, Lumos, 3	Found in Sample: [S548] F65: 127C, Sample, 39, Tg, 1, Lumos, 2	Found in Sample: [S596] F68: 127C, Sample, 39, Tg, 1, Exploris, 2	Found in Sample: [S556] F65: 131C, Sample, 39, Tg, 1, Lumos, 3	Found in Sample: [S604] F68: 131C, Sample, 39, Tg, 1, Exploris, 3	Found in Sample: [S564] F66: 127C, Sample, 39, Tg, 3, Exploris, 2	Found in Sample: [S628] F70: 127C, Sample, 39, Tg, 3, Lumos, 2	Found in Sample: [S572] F66: 131C, Sample, 39, Tg, 3, Exploris, 3	Found in Sample: [S636] F70: 131C, Sample, 39, Tg, 3, Lumos, 3	Found in Sample: [S612] F69: 127C, Sample, 39, Tg, 6, Exploris, 2	Found in Sample: [S644] F71: 127C, Sample, 39, Tg, 6, Lumos, 2	Found in Sample: [S620] F69: 131C, Sample, 39, Tg, 6, Exploris, 3	Found in Sample: [S652] F71: 131C, Sample, 39, Tg, 6, Lumos, 3	Found in Sample: [S549] F65: 128N, Sample, 50, Tg, 1, Lumos, 2	Found in Sample: [S597] F68: 128N, Sample, 50, Tg, 1, Exploris, 2	Found in Sample: [S557] F65: 132N, Sample, 50, Tg, 1, Lumos, 3	Found in Sample: [S605] F68: 132N, Sample, 50, Tg, 1, Exploris, 3	Found in Sample: [S565] F66: 128N, Sample, 50, Tg, 3, Exploris, 2	Found in Sample: [S629] F70: 128N, Sample, 50, Tg, 3, Lumos, 2	Found in Sample: [S573] F66: 132N, Sample, 50, Tg, 3, Exploris, 3	Found in Sample: [S637] F70: 132N, Sample, 50, Tg, 3, Lumos, 3	Found in Sample: [S613] F69: 128N, Sample, 50, Tg, 6, Exploris, 2	Found in Sample: [S645] F71: 128N, Sample, 50, Tg, 6, Lumos, 2	Found in Sample: [S621] F69: 132N, Sample, 50, Tg, 6, Exploris, 3	Found in Sample: [S653] F71: 132N, Sample, 50, Tg, 6, Lumos, 3	Found in Sample: [S550] F65: 128C, Sample, 55, Tg, 1, Lumos, 2	Found in Sample: [S598] F68: 128C, Sample, 55, Tg, 1, Exploris, 2	Found in Sample: [S558] F65: 132C, Sample, 55, Tg, 1, Lumos, 3	Found in Sample: [S606] F68: 132C, Sample, 55, Tg, 1, Exploris, 3	Found in Sample: [S566] F66: 128C, Sample, 55, Tg, 3, Exploris, 2	Found in Sample: [S630] F70: 128C, Sample, 55, Tg, 3, Lumos, 2	Found in Sample: [S574] F66: 132C, Sample, 55, Tg, 3, Exploris, 3	Found in Sample: [S638] F70: 132C, Sample, 55, Tg, 3, Lumos, 3	Found in Sample: [S614] F69: 128C, Sample, 55, Tg, 6, Exploris, 2	Found in Sample: [S646] F71: 128C, Sample, 55, Tg, 6, Lumos, 2	Found in Sample: [S622] F69: 132C, Sample, 55, Tg, 6, Exploris, 3	Found in Sample: [S654] F71: 132C, Sample, 55, Tg, 6, Lumos, 3	Found in Sample: [S551] F65: 129N, Sample, 61, Tg, 1, Lumos, 2	Found in Sample: [S599] F68: 129N, Sample, 61, Tg, 1, Exploris, 2	Found in Sample: [S559] F65: 133N, Sample, 61, Tg, 1, Lumos, 3	Found in Sample: [S607] F68: 133N, Sample, 61, Tg, 1, Exploris, 3	Found in Sample: [S567] F66: 129N, Sample, 61, Tg, 3, Exploris, 2	Found in Sample: [S631] F70: 129N, Sample, 61, Tg, 3, Lumos, 2	Found in Sample: [S575] F66: 133N, Sample, 61, Tg, 3, Exploris, 3	Found in Sample: [S639] F70: 133N, Sample, 61, Tg, 3, Lumos, 3	Found in Sample: [S615] F69: 129N, Sample, 61, Tg, 6, Exploris, 2	Found in Sample: [S647] F71: 129N, Sample, 61, Tg, 6, Lumos, 2	Found in Sample: [S623] F69: 133N, Sample, 61, Tg, 6, Exploris, 3	Found in Sample: [S655] F71: 133N, Sample, 61, Tg, 6, Lumos, 3	Found in Sample: [S552] F65: 129C, Sample, 75, Tg, 1, Lumos, 2	Found in Sample: [S600] F68: 129C, Sample, 75, Tg, 1, Exploris, 2	Found in Sample: [S560] F65: 133C, Sample, 75, Tg, 1, Lumos, 3	Found in Sample: [S608] F68: 133C, Sample, 75, Tg, 1, Exploris, 3	Found in Sample: [S568] F66: 129C, Sample, 75, Tg, 3, Exploris, 2	Found in Sample: [S632] F70: 129C, Sample, 75, Tg, 3, Lumos, 2	Found in Sample: [S576] F66: 133C, Sample, 75, Tg, 3, Exploris, 3	Found in Sample: [S640] F70: 133C, Sample, 75, Tg, 3, Lumos, 3	Found in Sample: [S616] F69: 129C, Sample, 75, Tg, 6, Exploris, 2	Found in Sample: [S648] F71: 129C, Sample, 75, Tg, 6, Lumos, 2	Found in Sample: [S624] F69: 133C, Sample, 75, Tg, 6, Exploris, 3	Found in Sample: [S656] F71: 133C, Sample, 75, Tg, 6, Lumos, 3	Found in Sample: [S553] F65: 130N, Sample, 90, Tg, 1, Lumos, 2	Found in Sample: [S601] F68: 130N, Sample, 90, Tg, 1, Exploris, 2	Found in Sample: [S561] F65: 134N, Sample, 90, Tg, 1, Lumos, 3	Found in Sample: [S609] F68: 134N, Sample, 90, Tg, 1, Exploris, 3	Found in Sample: [S569] F66: 130N, Sample, 90, Tg, 3, Exploris, 2	Found in Sample: [S633] F70: 130N, Sample, 90, Tg, 3, Lumos, 2	Found in Sample: [S577] F66: 134N, Sample, 90, Tg, 3, Exploris, 3	Found in Sample: [S641] F70: 134N, Sample, 90, Tg, 3, Lumos, 3	Found in Sample: [S617] F69: 130N, Sample, 90, Tg, 6, Exploris, 2	Found in Sample: [S649] F71: 130N, Sample, 90, Tg, 6, Lumos, 2	Found in Sample: [S625] F69: 134N, Sample, 90, Tg, 6, Exploris, 3	Found in Sample: [S657] F71: 134N, Sample, 90, Tg, 6, Lumos, 3	Confidence (by Search Engine): Sequest HT	Percolator q-Value (by Search Engine): Sequest HT	Percolator PEP (by Search Engine): Sequest HT	XCorr (by Search Engine): Sequest HT
	FALSE	High	[R].FSAEDEALSNIAR.[E]	1xTMTpro [N-Term]	1.51437e-05	4.52754e-05	1	1	11	Q9Y608	Q9Y608 [17-29]		0	1726.89	141.2	152.4	107.5	135	119.5	137.4	81.9	100.6	57.2	96.9	82.4	82.9	58	73.7	51.6	43.8	208.2	233.9	81	96.7	60.8	65.4	201.4	229.9	85	90.4	62.2	57.3	235.6	214	95.8	101.1	63.6	65.3	164.4	153.7	62.6	67.9	39.8	38.4	173.5	136.2	67.6	56.5	31	38.6	123.2	94	60.5	48.5	28.6	25.8	105.5	83	48.6	33.4	43.6	41.8	107.7	89.2	44.3	39.7	30.4	35.3	2.25	3.53	5.78	3.61	4.73	2.83	17.66	8.63	7.29	16.89	19.96	29.22	30	23.82	3.42	21.07			113.34	109.65					110.67	110.96					106.41	111.01					96.24	115.87					103.74	104.48					82.31	103.74					101.16	112.31					91.52	110.07				High	High	High	High	High	High	High	High	High	High	High	High	High	High	High	High	High	High	High	High	High	High	High	High	High	High	High	High	High	High	High	High	High	Not Found	High	Not Found	High	High	High	High	Not Found	High	Not Found	High	High	Not Found	High	Not Found	High	High	High	High	Not Found	High	Not Found	High	High	Not Found	High	Not Found	High	High	High	High	Not Found	High	Not Found	High	High	Not Found	High	Not Found	High	High	High	High	Not Found	High	Not Found	High	High	Not Found	High	Not Found	High	High	High	High	Not Found	High	Not Found	High	High	Not Found	High	Not Found	High	High	High	High	Not Found	High	Not Found	High	High	Not Found	High	Not Found	High	High	High	High	Not Found	High	Not Found	High	High	Not Found	High	Not Found	High	High	High	High	Not Found	High	Not Found	High	High	7.825e-06	3.688e-06	3.82
		Checked	Confidence	Identifying Node	PSM Ambiguity	Annotated Sequence	Modifications	# Proteins	Master Protein Accessions	Protein Accessions	# Missed Cleavages	Charge	DeltaScore	DeltaCn	Rank	Search Engine Rank	m/z [Da]	MH+ [Da]	Theo. MH+ [Da]	DeltaM [ppm]	Deltam/z [Da]	Activation Type	MS Order	Isolation Interference [%]	Average Reporter S/N	Comp. Voltage [V]	Ion Inject Time [ms]	RT [min]	First Scan	Spectrum File	File ID	Abundance: 126	Abundance: 127N	Abundance: 127C	Abundance: 128N	Abundance: 128C	Abundance: 129N	Abundance: 129C	Abundance: 130N	Abundance: 130C	Abundance: 131N	Abundance: 131C	Abundance: 132N	Abundance: 132C	Abundance: 133N	Abundance: 133C	Abundance: 134N	Quan Info	XCorr	# Protein Groups	Percolator q-Value	Percolator PEP
		FALSE	High	Sequest HT (A2)	Unambiguous	[R].fSAEDEALSNIAR.[E]	N-Term(TMTpro)	1	Q9Y608	Q9Y608	0	2	0.6492	0	1	1	863.95	1726.89	1726.89	-0.04	-3e-05	HCD (High Energy Collision Dissociation)	MS2	0	98.9		52.154	88.2401	34669	010_2019_08_019_R_Wijeratne_021420_EF_F3.raw	F70.3	123	129.4	120.1	79.7	92.3	72.9	71.7	63	133.3	141.5	145.9	128.1	79.2	71.8	60.4	70.5		3.82	1	7.825e-06	3.688e-06
		FALSE	High	Sequest HT (A2)	Unambiguous	[R].fSAEDEALSNIAR.[E]	N-Term(TMTpro)	1	Q9Y608	Q9Y608	0	2	0.6277	0	1	1	863.951	1726.9	1726.89	1.24	0.00107	HCD (High Energy Collision Dissociation)	MS2	0	45.5		86	91.8524	35167	010_2019_08_019_R_Wijeratne_021420_GH_F3.raw	F71.3	60.8	62.2	63.6	39.8	31	28.6	43.6	30.4	65.4	57.3	65.3	38.4	38.6	25.8	41.8	35.3		3.25	1	7.825e-06	1.425e-05
		FALSE	High	Sequest HT (A2)	Unambiguous	[R].fSAEDEALSNIAR.[E]	N-Term(TMTpro)	1	Q9Y608	Q9Y608	0	2	0.6556	0	1	1	863.95	1726.89	1726.89	0.25	0.00022	HCD (High Energy Collision Dissociation)	MS2	0	66.9		86	90.1328	35311	010_2019_08_019_R_Wijeratne_021420_CD_F3.raw	F65.3	87.8	77.1	93	70.4	79	60.9	41.5	45.9	94.6	96.2	86	60.8	57	40.6	38.1	41.6		3.31	1	1.806e-05	3.402e-05
		FALSE	High	Sequest HT (A2)	Unambiguous	[R].fSAEDEALSNIAR.[E]	N-Term(TMTpro)	1	Q9Y608	Q9Y608	0	2	0.5955	0	1	1	863.95	1726.89	1726.89	-0.17	-0.00015	HCD (High Energy Collision Dissociation)	MS2	0	92.7		86	90.0226	34771	010_2019_08_019_R_Wijeratne_021420_CD_F4.raw	F65.4	120.4	124.3	142.6	94	94.5	62.3	64	61.8	139.3	133.7	128	92.9	79.2	53.4	44.9	47.6		3.09	1	1.806e-05	4.296e-05
		FALSE	High	Sequest HT (A2)	Unambiguous	[R].fSAEDEALSNIAR.[E]	N-Term(TMTpro)	1	Q9Y608	Q9Y608	0	2	0.6073	0	1	1	863.951	1726.9	1726.89	1.3	0.00112	HCD (High Energy Collision Dissociation)	MS2	0	55.2	-50	87	108.887	58900	2020_10_137_Wijeratne_CETSA-UPR-480TechRep_AB_F1-3.raw	F67.3	73.3	61.7	64.7	45.5	37.3	57.5	38.5	33.2	79.5	69.6	71.2	57.1	58.8	55.8	46.8	33.3		2.19	1	5.169e-05	9.427e-05
		FALSE	High	Sequest HT (A2)	Unambiguous	[R].fSAEDEALSNIAR.[E]	N-Term(TMTpro)	1	Q9Y608	Q9Y608	0	2	0.6782	0	1	1	863.951	1726.89	1726.89	0.64	0.00055	HCD (High Energy Collision Dissociation)	MS2	0	76		86	91.0345	35000	010_2019_08_019_R_Wijeratne_021420_AB_F4.raw	F64.4	118.5	82.3	102.2	62.1	44.1	61.7	39.2	45.1	130.4	116.7	116.2	78.1	74.5	56.5	55.1	32.7		2.89	1	5.169e-05	0.0001002
		FALSE	High	Sequest HT (A2)	Unambiguous	[R].fSAEDEALSNIAR.[E]	N-Term(TMTpro)	1	Q9Y608	Q9Y608	0	2	0.4955	0	1	1	863.951	1726.89	1726.89	0.82	0.00071	HCD (High Energy Collision Dissociation)	MS2	0			46.538	91.9291	35790	010_2019_08_019_R_Wijeratne_021420_AB_F3.raw	F64.3																		2.22	1	6.825e-05	0.0001986
		FALSE	High	Sequest HT (A2)	Unambiguous	[R].fSAEDEALSNIAR.[E]	N-Term(TMTpro)	1	Q9Y608	Q9Y608	0	3	0.6897	0	1	1	576.303	1726.9	1726.89	1.5	0.00086	HCD (High Energy Collision Dissociation)	MS2	31.4302	14.7		86	94.6727	36467	010_2019_08_019_R_Wijeratne_021420_AB_F1.raw	F64.1	25	20.9	21.4	10.1	10.2	9.8	7.6	7.8	25.8	21.8	24	16.5	11.4	10.7	7.1	5		2.9	1	7.41e-05	0.0002523
		FALSE	High	Sequest HT (A2)	Unambiguous	[R].fSAEDEALSNIAR.[E]	N-Term(TMTpro)	1	Q9Y608	Q9Y608	0	2	0.7056	0	1	1	863.953	1726.9	1726.89	3.12	0.00269	HCD (High Energy Collision Dissociation)	MS2	0	25.4	-50	87	107.126	58011	2020_10_137_Wijeratne_CETSA-UPR-480TechRep_EF_F1-2.raw	F66.2	26.9	29.7	36	27.3	26.5	31.1	19.8	20.5	34.4	31.4	35.1	21.4	21.9	19	11.3	14		2.31	1	0.0001215	0.0007012
		FALSE	High	Sequest HT (A2)	Unambiguous	[R].fSAEDEALSNIAR.[E]	N-Term(TMTpro)	1	Q9Y608	Q9Y608	0	2	0.6078	0	1	1	863.95	1726.89	1726.89	0.01	1e-05	HCD (High Energy Collision Dissociation)	MS2	0	83		86	88.4256	34267	010_2019_08_019_R_Wijeratne_021420_EF_F4.raw	F70.4	121	114.1	134.7	63.9	80.1	44.8	47.6	32.7	138.5	118.7	145.5	87.4	66.6	51.8	38.1	41.8		2.04	1	0.000273	0.001932
		FALSE	High	Sequest HT (A2)	Unambiguous	[R].fSAEDEALSNIAR.[E]	N-Term(TMTpro)	1	Q9Y608	Q9Y608	0	2	0.459	0	1	1	863.956	1726.9	1726.89	6.6	0.0057	HCD (High Energy Collision Dissociation)	MS2	0	45.3	-50	87	110.344	59191	2020_10_137_Wijeratne_CETSA-UPR-480TechRep_AB_F1-2.raw	F67.2	65.7	50.3	50.9	47.3	22.9	37.5	33.5	17.2	69.1	62	63.5	49.8	50.4	46.4	40.6	17.6		1.83	1	0.0015	0.01066
	FALSE	High	[K].TAAENAEKVEDELK.[A]	2xTMTpro [K8; K14]; 1xTMTpro [N-Term]	7.96775e-05	4.52754e-05	1	1	6	Q9Y608	Q9Y608 [663-676]		1	2459.38	44.8	53.7	39	51.9	47.7	56	30	36.3	23.3	23.7	25.3	24.5	15.5	20.8	18.3	17	103.6	118.7	97.6	108.7			107.6	109.9	97.6	111			127.9	107.2	112	116.3			90.4	80.8	62.9	106.9			89.2	70.6	64.5	63.9			77.9	52.7	50.3	53.7			65.1	52.7	47.7	43.3			61.3	61.8	38	46.4			65.75	58.18	62.75	62.53	52.19	61.26	64.74	64.91	71.23	93.69	92.3	90.52	89.8	83.09	86.44	86.04																																																		High	High	High	High	High	High	High	High	High	High	High	High	High	High	High	High	High	High	High	High	High	High	High	High	High	High	High	High	High	High	High	High	High	Not Found	High	Not Found	Not Found	High	Not Found	High	Not Found	Not Found	Not Found	Not Found	High	Not Found	High	Not Found	Not Found	High	Not Found	High	Not Found	Not Found	Not Found	Not Found	High	Not Found	High	Not Found	Not Found	High	Not Found	High	Not Found	Not Found	Not Found	Not Found	High	Not Found	High	Not Found	Not Found	High	Not Found	High	Not Found	Not Found	Not Found	Not Found	High	Not Found	High	Not Found	Not Found	High	Not Found	High	Not Found	Not Found	Not Found	Not Found	High	Not Found	High	Not Found	Not Found	High	Not Found	High	Not Found	Not Found	Not Found	Not Found	High	Not Found	High	Not Found	Not Found	High	Not Found	High	Not Found	Not Found	Not Found	Not Found	High	Not Found	High	Not Found	Not Found	High	Not Found	High	Not Found	Not Found	Not Found	Not Found	High	7.825e-06	2.261e-05	3.01
		Checked	Confidence	Identifying Node	PSM Ambiguity	Annotated Sequence	Modifications	# Proteins	Master Protein Accessions	Protein Accessions	# Missed Cleavages	Charge	DeltaScore	DeltaCn	Rank	Search Engine Rank	m/z [Da]	MH+ [Da]	Theo. MH+ [Da]	DeltaM [ppm]	Deltam/z [Da]	Activation Type	MS Order	Isolation Interference [%]	Average Reporter S/N	Comp. Voltage [V]	Ion Inject Time [ms]	RT [min]	First Scan	Spectrum File	File ID	Abundance: 126	Abundance: 127N	Abundance: 127C	Abundance: 128N	Abundance: 128C	Abundance: 129N	Abundance: 129C	Abundance: 130N	Abundance: 130C	Abundance: 131N	Abundance: 131C	Abundance: 132N	Abundance: 132C	Abundance: 133N	Abundance: 133C	Abundance: 134N	Quan Info	XCorr	# Protein Groups	Percolator q-Value	Percolator PEP
		FALSE	High	Sequest HT (A2)	Unambiguous	[K].tAAENAEkVEDELk.[A]	N-Term(TMTpro); K8(TMTpro); K14(TMTpro)	1	Q9Y608	Q9Y608	1	3	0.5548	0	1	1	820.466	2459.38	2459.38	1.07	0.00088	HCD (High Energy Collision Dissociation)	MS2	40.1211	86.1		86	74.8936	28610	010_2019_08_019_R_Wijeratne_021420_CD_F2.raw	F65.2	103.6	107.6	127.9	90.4	89.2	77.9	65.1	61.3	118.7	109.9	107.2	80.8	70.6	52.7	52.7	61.8		3.01	1	7.825e-06	2.261e-05
		FALSE	High	Sequest HT (A2)	Unambiguous	[K].tAAENAEkVEDELk.[A]	N-Term(TMTpro); K8(TMTpro); K14(TMTpro)	1	Q9Y608	Q9Y608	1	3	0.4861	0	1	1	820.466	2459.38	2459.38	0.77	0.00063	HCD (High Energy Collision Dissociation)	MS2	43.7636	76.3		86	74.1658	28248	010_2019_08_019_R_Wijeratne_021420_EF_F2.raw	F70.2	97.6	97.6	112	62.9	64.5	50.3	47.7	38	108.7	111	116.3	106.9	63.9	53.7	43.3	46.4		2.51	1	7.204e-05	0.0002291
		FALSE	High	Sequest HT (A2)	Unambiguous	[K].tAAENAEkVEDELk.[A]	N-Term(TMTpro); K8(TMTpro); K14(TMTpro)	1	Q9Y608	Q9Y608	1	3	0.5063	0	1	1	820.465	2459.38	2459.38	-0.35	-0.00029	HCD (High Energy Collision Dissociation)	MS2	60.3663	71.3		84.102	74.2954	28306	010_2019_08_019_R_Wijeratne_021420_EF_F2.raw	F70.2	91.3	96.8	96.2	64.5	58.4	43.5	50.4	32.2	108.1	98.1	109.7	91.9	64.4	52.8	37.5	45.4		2.39	1	7.41e-05	0.0002433
		FALSE	High	Sequest HT (A2)	Unambiguous	[K].tAAENAEkVEDELk.[A]	N-Term(TMTpro); K8(TMTpro); K14(TMTpro)	1	Q9Y608	Q9Y608	1	3	0.4714	0	1	1	820.465	2459.38	2459.38	0.2	0.00016	HCD (High Energy Collision Dissociation)	MS2	53.4622	52.3		86	76.4057	28777	010_2019_08_019_R_Wijeratne_021420_AB_F2.raw	F64.2	74.1	65.1	63.3	42.1	26.8	41.2	39.4	37	78.5	70.7	72.9	56.6	50	51.7	39	28.6		2.27	1	0.0001015	0.0004993
		FALSE	High	Sequest HT (A2)	Unambiguous	[K].tAAENAEkVEDELk.[A]	N-Term(TMTpro); K8(TMTpro); K14(TMTpro)	1	Q9Y608	Q9Y608	1	3	0.4525	0	1	1	820.466	2459.38	2459.38	1.31	0.00107	HCD (High Energy Collision Dissociation)	MS2	12.4465	57.4		86	76.6717	28893	010_2019_08_019_R_Wijeratne_021420_AB_F2.raw	F64.2	74.2	62.8	70.3	49.2	40.6	55.2	32.7	37.3	83.2	83.5	89	59.6	52.7	52.4	40.8	34.5		1.79	1	0.0001102	0.0005444
		FALSE	High	Sequest HT (A2)	Unambiguous	[K].tAAENAEkVEDELk.[A]	N-Term(TMTpro); K8(TMTpro); K14(TMTpro)	1	Q9Y608	Q9Y608	1	4	0.4535	0	1	1	615.601	2459.38	2459.38	1.08	0.00066	HCD (High Energy Collision Dissociation)	MS2	44.154	19.3	-50	87	96.0537	51217	2020_10_137_Wijeratne_CETSA-UPR-480TechRep_AB_F1-2.raw	F67.2	27.1	24.2	32.4	18.3	13.4	11.6	7.3	9	34.7	32.3	35.2	22.1	10.7	11.5	10.6	8.4		1.72	1	0.0002643	0.00188
	FALSE	High	[K].AEQDITTLEQSISR.[L]	1xTMTpro [N-Term]	7.45152e-06	4.52754e-05	1	1	22	Q9Y608	Q9Y608 [640-653]		0	1895	234.3	282.8	214.1	245.2	236.3	253.6	145.5	179.7	96.9	148.2	127.6	106.9	85.2	90.4	92.5	81.7	87.8	90.5	360.2	406	276.8	330	91.9	95	355.4	378.3	310.7	319.8	101.4	91.7	415.1	439.9	342	300.3	65.1	70.8	231.7	340.5	175.1	189	67.5	51.5	215.5	224.5	114.9	127.9	40.3	38.7	183	206.8	101.8	81.6	40	39.3	194.1	167.8	121.2	89.7	38.2	41.1	154.3	228.9	86	84.1	103.35	100.04	99.52	101.37	100.12	102.9	102.76	100.52	103.22	106.4	103.13	116.95	105.67	103.23	100.97	104.22	111.16	118.3					112.03	113.08					115.51	111.03					121.93	115.04					124.38	122.21					131.96	129.54					131.57	127.33					133.23	130.06						High	High	High	High	High	High	High	High	High	High	High	High	High	High	High	High	High	High	High	High	High	High	High	High	High	High	High	High	High	High	High	High	High	High	High	High	High	High	High	High	High	High	High	High	High	High	High	High	High	High	High	High	High	High	High	High	High	High	High	High	High	High	High	High	High	High	High	High	High	High	High	High	High	High	High	High	High	High	High	High	High	High	High	High	High	High	High	High	High	High	High	High	High	High	High	High	High	High	High	High	High	High	High	High	High	High	High	High	High	High	High	High	High	High	High	High	High	High	High	High	High	High	High	High	High	High	High	High	High	7.825e-06	1.725e-06	3.42
		Checked	Confidence	Identifying Node	PSM Ambiguity	Annotated Sequence	Modifications	# Proteins	Master Protein Accessions	Protein Accessions	# Missed Cleavages	Charge	DeltaScore	DeltaCn	Rank	Search Engine Rank	m/z [Da]	MH+ [Da]	Theo. MH+ [Da]	DeltaM [ppm]	Deltam/z [Da]	Activation Type	MS Order	Isolation Interference [%]	Average Reporter S/N	Comp. Voltage [V]	Ion Inject Time [ms]	RT [min]	First Scan	Spectrum File	File ID	Abundance: 126	Abundance: 127N	Abundance: 127C	Abundance: 128N	Abundance: 128C	Abundance: 129N	Abundance: 129C	Abundance: 130N	Abundance: 130C	Abundance: 131N	Abundance: 131C	Abundance: 132N	Abundance: 132C	Abundance: 133N	Abundance: 133C	Abundance: 134N	Quan Info	XCorr	# Protein Groups	Percolator q-Value	Percolator PEP
		FALSE	High	Sequest HT (A2)	Unambiguous	[K].aEQDITTLEQSISR.[L]	N-Term(TMTpro)	1	Q9Y608	Q9Y608	0	2	0.7168	0	1	1	948.008	1895.01	1895	2.14	0.00203	HCD (High Energy Collision Dissociation)	MS2	0	122		86	99.5835	39706	010_2019_08_019_R_Wijeratne_021420_EF_F3.raw	F70.3	143.4	147.7	168.7	97.7	92.2	93.1	92.7	76.9	165.3	149.8	178.4	151.7	106.4	97.7	79.7	111.4		3.46	1	7.825e-06	8.156e-06
		FALSE	High	Sequest HT (A2)	Unambiguous	[K].aEQDITTLEQSISR.[L]	N-Term(TMTpro)	1	Q9Y608	Q9Y608	0	2	0.6847	0	1	1	948.005	1895	1895	-1.2	-0.00113	HCD (High Energy Collision Dissociation)	MS2	0	35.2		86	101.96	40480	010_2019_08_019_R_Wijeratne_021420_EF_F2.raw	F70.2	43.2	44.1	45.7	30.8	27.6	20.8	24.7	21.3	48.6	42.3	48.8	41.8	31.3	31.1	25.2	35.6		3.14	1	7.825e-06	2.019e-05
		FALSE	High	Sequest HT (A2)	Unambiguous	[K].aEQDITTLEQSISR.[L]	N-Term(TMTpro)	1	Q9Y608	Q9Y608	0	2	0.7059	0	1	1	948.007	1895.01	1895	1.18	0.00112	HCD (High Energy Collision Dissociation)	MS2	0	85.8		86	102.987	40945	010_2019_08_019_R_Wijeratne_021420_EF_F2.raw	F70.2	120.2	111.4	144.6	69.3	68.4	48.6	54.7	38.5	130.1	121.9	136.4	102.7	65.1	57	46.1	58		3.4	1	7.825e-06	1.348e-05
		FALSE	High	Sequest HT (A2)	Unambiguous	[K].aEQDITTLEQSISR.[L]	N-Term(TMTpro)	1	Q9Y608	Q9Y608	0	2	0.6754	0	1	1	948.006	1895	1895	0.3	0.00028	HCD (High Energy Collision Dissociation)	MS2	41.2714	69.9		86	102.673	40909	010_2019_08_019_R_Wijeratne_021420_CD_F2.raw	F65.2	64.9	85.2	90.1	71.6	74.3	72.8	65.7	58.4	87.6	81.2	75.6	68	56.2	54.6	52.3	60.5		3.42	1	7.825e-06	1.725e-06
		FALSE	High	Sequest HT (A2)	Unambiguous	[K].aEQDITTLEQSISR.[L]	N-Term(TMTpro)	1	Q9Y608	Q9Y608	0	2	0.6929	0	1	1	948.006	1895	1895	0.38	0.00036	HCD (High Energy Collision Dissociation)	MS2	45.3325	133.5		86	101.602	40398	010_2019_08_019_R_Wijeratne_021420_CD_F3.raw	F65.3	146	144.3	181.4	128.9	151.7	115.6	116.8	131.9	171	157	144.3	123.9	111.7	104.3	97	110.2		2.54	1	7.825e-06	9.304e-06
		FALSE	High	Sequest HT (A2)	Unambiguous	[K].aEQDITTLEQSISR.[L]	N-Term(TMTpro)	1	Q9Y608	Q9Y608	0	2	0.6995	0	1	1	948.007	1895.01	1895	1.14	0.00108	HCD (High Energy Collision Dissociation)	MS2	0	115.7		86	103.058	40554	010_2019_08_019_R_Wijeratne_021420_AB_F3.raw	F64.3	156.7	130.8	147.7	102.7	72.4	106.8	78.8	72.4	169.2	155.2	152.7	129.7	122.4	110.5	73.9	68.8		3.76	1	7.825e-06	2.202e-06
		FALSE	High	Sequest HT (A2)	Unambiguous	[K].aEQDITTLEQSISR.[L]	N-Term(TMTpro)	1	Q9Y608	Q9Y608	0	2	0.7019	0	1	1	948.007	1895.01	1895	0.88	0.00084	HCD (High Energy Collision Dissociation)	MS2	0	38.2		86	104.034	40901	010_2019_08_019_R_Wijeratne_021420_AB_F2.raw	F64.2	48.5	40.4	45.7	32.7	22.9	34.5	23.9	25.3	59.3	54	53.9	41.5	43.4	37.3	26.2	21.5		3.12	1	7.825e-06	7.738e-06
		FALSE	High	Sequest HT (A2)	Unambiguous	[K].aEQDITTLEQSISR.[L]	N-Term(TMTpro)	1	Q9Y608	Q9Y608	0	3	0.7639	0	1	1	632.34	1895.01	1895	1.45	0.00091	HCD (High Energy Collision Dissociation)	MS2	3.56055	88.8		86	105.037	41128	010_2019_08_019_R_Wijeratne_021420_GH_F2.raw	F71.2	130.9	140.4	158.8	78.3	52.7	42.9	57.2	39.8	151.7	157.6	141.9	93.6	52.3	38.4	44.8	40.3		5.38	1	1.439e-05	2.685e-05
		FALSE	High	Sequest HT (A2)	Unambiguous	[K].aEQDITTLEQSISR.[L]	N-Term(TMTpro)	1	Q9Y608	Q9Y608	0	2	0.6678	0	1	1	948.008	1895.01	1895	2.74	0.00259	HCD (High Energy Collision Dissociation)	MS2	0	31.8		86	102.997	40024	010_2019_08_019_R_Wijeratne_021420_GH_F3.raw	F71.3	37.1	53	49.1	26.4	21.1	22.9	30.1	17.8	46.3	42.2	39.4	34.1	29.6	20.2	20.2	19.3		2.86	1	1.439e-05	2.685e-05
		FALSE	High	Sequest HT (A2)	Unambiguous	[K].aEQDITTLEQSISR.[L]	N-Term(TMTpro)	1	Q9Y608	Q9Y608	0	3	0.6556	0	1	1	632.339	1895	1895	-1.28	-0.00081	HCD (High Energy Collision Dissociation)	MS2	25.0501	85.4		51.922	102.157	39853	010_2019_08_019_R_Wijeratne_021420_AB_F4.raw	F64.4	141	125.4	138.7	80.5	51.4	52.1	27.3	27.8	158	146.1	142.8	89.2	76	57.8	24.8	27.6		3.92	1	1.806e-05	3.764e-05
		FALSE	High	Sequest HT (A2)	Unambiguous	[K].aEQDITTLEQSISR.[L]	N-Term(TMTpro)	1	Q9Y608	Q9Y608	0	3	0.7616	0	1	1	632.339	1895	1895	-0.14	-9e-05	HCD (High Energy Collision Dissociation)	MS2	16.4377	21		86	105.489	41286	010_2019_08_019_R_Wijeratne_021420_AB_F1.raw	F64.1	34.8	25.5	28.7	16.3	7.4	18.2	15.9	12.3	35.5	31.5	35.9	21.2	14.7	18.3	9.8	10.3		4.74	1	1.806e-05	3.061e-05
		FALSE	High	Sequest HT (A2)	Unambiguous	[K].aEQDITTLEQSISR.[L]	N-Term(TMTpro)	1	Q9Y608	Q9Y608	0	2	0.5285	0	1	1	948.006	1895	1895	0.2	0.00019	HCD (High Energy Collision Dissociation)	MS2	19.4199	35.2		86	104.934	41777	010_2019_08_019_R_Wijeratne_021420_CD_F1.raw	F65.1	42.8	40.4	47.8	38.7	40.7	28.2	28	31	44.7	46.5	44.3	28.8	22.8	25.8	22.3	30.1		2.46	1	6.075e-05	0.0001153
		FALSE	High	Sequest HT (A2)	Unambiguous	[K].aEQDITTLEQSISR.[L]	N-Term(TMTpro)	1	Q9Y608	Q9Y608	0	2	0.6348	0	1	1	948.005	1895	1895	-0.53	-0.0005	HCD (High Energy Collision Dissociation)	MS2	28.0533	112		86	104.14	41010	010_2019_08_019_R_Wijeratne_021420_AB_F3.raw	F64.3	152.5	137.6	148.6	97.6	66.8	85.1	56.2	63.8	186.3	161.7	184.5	117.1	107.6	92.3	72.5	61.7		2.3	1	6.383e-05	0.0001623
		FALSE	High	Sequest HT (A2)	Unambiguous	[K].aEQDITTLEQSISR.[L]	N-Term(TMTpro)	1	Q9Y608	Q9Y608	0	3	0.645	0	1	1	632.339	1895	1895	-0.16	-0.0001	HCD (High Energy Collision Dissociation)	MS2	23.0419	70		86	104.056	40474	010_2019_08_019_R_Wijeratne_021420_GH_F3.raw	F71.3	108.8	117.3	134.1	70.4	41.1	36	33.9	28.4	132	120	119	61.3	46	23	24.7	24.5		3.38	1	6.383e-05	0.0001596
		FALSE	High	Sequest HT (A2)	Unambiguous	[K].aEQDITTLEQSISR.[L]	N-Term(TMTpro)	1	Q9Y608	Q9Y608	0	3	0.5027	0	1	1	632.341	1895.01	1895	2.74	0.00173	HCD (High Energy Collision Dissociation)	MS2	55.0643	29.3	-50	87	119.42	64871	2020_10_137_Wijeratne_CETSA-UPR-480TechRep_EF_F1-2.raw	F66.2	31.6	34.6	38.6	30.5	35.1	31.5	24.1	28.2	32.2	26.3	30.1	34.9	25.6	23.6	18.8	23.9		1.87	1	6.654e-05	0.0001865
		FALSE	High	Sequest HT (A2)	Unambiguous	[K].aEQDITTLEQSISR.[L]	N-Term(TMTpro)	1	Q9Y608	Q9Y608	0	3	0.6154	0	1	1	632.338	1895	1895	-3.18	-0.00201	HCD (High Energy Collision Dissociation)	MS2	25.1478	65.2	-50	87	120.899	65618	2020_10_137_Wijeratne_CETSA-UPR-480TechRep_AB_F1-3.raw	F67.3	92.4	89.3	97.7	57.9	38.3	50.5	32.4	37.8	117.1	99.6	100.7	73.9	55.7	32.9	35.7	31.8		2.99	1	8.052e-05	0.0002751
		FALSE	High	Sequest HT (A2)	Unambiguous	[K].aEQDITTLEQSISR.[L]	N-Term(TMTpro)	1	Q9Y608	Q9Y608	0	2	0.5991	0	1	1	948.006	1895	1895	-0.03	-3e-05	HCD (High Energy Collision Dissociation)	MS2	0	38.3		86	104.741	41741	010_2019_08_019_R_Wijeratne_021420_EF_F1.raw	F70.1	53.4	52.2	56.1	33.9	27.3	20.5	22	17.6	62	64.3	76.3	44.3	21.7	21	16.8	23.9		2.22	1	0.0004157	0.003325
		FALSE	High	Sequest HT (A2)	Unambiguous	[K].aEQDITTLEQSISR.[L]	N-Term(TMTpro)	1	Q9Y608	Q9Y608	0	3	0.5844	0	1	1	632.341	1895.01	1895	2.61	0.00165	HCD (High Energy Collision Dissociation)	MS2	53.0025	36.1	-50	87	118.308	64534	2020_10_137_Wijeratne_CETSA-UPR-480TechRep_GH_F1-3.raw	F69.3	54.5	68.9	64.6	34.7	21.4	14.1	20.7	15	56.3	65.5	58.3	34.7	28.4	15.4	15.5	9.9		2.31	1	0.0004295	0.003405
		FALSE	High	Sequest HT (A2)	Unambiguous	[K].aEQDITTLEQSISR.[L]	N-Term(TMTpro)	1	Q9Y608	Q9Y608	0	3	0.5446	0	1	1	632.335	1894.99	1895	-6.66	-0.00421	HCD (High Energy Collision Dissociation)	MS2	28.9724	18.9	-50	87	119.219	64773	2020_10_137_Wijeratne_CETSA-UPR-480TechRep_CD_F1-3.raw	F68.3	30.4	31.3	32.2	17.7	17.1	7.5	7.6	6.6	27	31.7	31.8	22.7	13.9	8.1	9	8.4		2.02	1	0.0007142	0.005284
		FALSE	High	Sequest HT (A2)	Unambiguous	[K].aEQDITTLEQSISR.[L]	N-Term(TMTpro)	1	Q9Y608	Q9Y608	0	2	0.6276	0	1	1	948.005	1895	1895	-0.89	-0.00084	HCD (High Energy Collision Dissociation)	MS2	0	40.6		86	105.296	41469	010_2019_08_019_R_Wijeratne_021420_AB_F2.raw	F64.2	60.5	53.8	62	35.9	24.4	25.8	21.8	24.9	74.9	55.3	68.9	38.4	30	31.1	21.5	20.1		1.96	1	0.001418	0.009965
		FALSE	High	Sequest HT (A2)	Unambiguous	[K].aEQDITTLEQSISR.[L]	N-Term(TMTpro)	1	Q9Y608	Q9Y608	0	3	0.25	0	1	1	632.339	1895	1895	-0.36	-0.00023	HCD (High Energy Collision Dissociation)	MS2	82.8942	11.1	-50	87	120.649	65079	2020_10_137_Wijeratne_CETSA-UPR-480TechRep_EF_F1-1.raw	F66.1	12.5	17.1	17.2	10.8	9.1	9.9	9	8.6	15.3	14.2	16.3	10.8	9.7	7.5	4.5	5		1.36	1	0.003215	0.02913
		FALSE	High	Sequest HT (A2)	Unambiguous	[K].aEQDITTLEQSISR.[L]	N-Term(TMTpro)	1	Q9Y608	Q9Y608	0	2	0.521	0	1	1	948.006	1895	1895	-0.02	-2e-05	HCD (High Energy Collision Dissociation)	MS2	52.44	28.2		86	105.537	41899	010_2019_08_019_R_Wijeratne_021420_GH_F1.raw	F71.1	29.1	36.6	46.8	26.2	19.8	21.5	24.2	16.4	37.2	40.4	39.2	32.1	22.6	15.1	23.7	19.7		1.67	1	0.004756	0.04932
	FALSE	High	[K].AMVSNAQLDNEK.[NT]	1xTMTpro [K12]; 1xTMTpro [N-Term]	1.42181e-05	4.52754e-05	2	2	16	Q9Y608; Q32MZ4	Q9Y608 [382-393]; Q32MZ4 [174-185]		0	1928.04	280.1	331.5	268.6	289.2	242.1	289.9	228.7	245	132.4	221.8	178.8	189.8	149	158.8	133.7	109.5	113.6	121.4	243.2	277.3	161.4	196.8	123.8	116.5	244.7	235.6	182.1	190.1	135.8	120.2	265.1	245.9	201.9	178.8	87.2	98.8	181.3	212.5	119	125.9	80.7	81.4	174.9	149.6	81.3	106.7	72.1	73.3	149.2	138.4	80.3	65.6	65.9	59.7	134.8	106.5	116.2	66.1	63.2	69.6	113.8	123.1	76.5	70.3																	116.39	112.98	78.41	74.83			114.67	114.49	77.22	86.06			113.65	119.42	83.99	77.48			110.41	117.7	89.75	66.83			113.92	113.92	91.86	78.63			107.34	113.23	94.79	70.2			111.17	110.55	92.43	83.26			106.27	112.89	100.97	81.84			Shared	Not Found	High	Not Found	High	Not Found	High	Not Found	High	Not Found	High	Not Found	High	Not Found	High	Not Found	High	Not Found	High	Not Found	High	Not Found	High	Not Found	High	Not Found	High	Not Found	High	Not Found	High	Not Found	High	High	High	High	High	High	High	High	High	High	Not Found	High	Not Found	High	High	High	High	High	High	High	High	High	Not Found	High	Not Found	High	High	High	High	High	High	High	High	High	Not Found	High	Not Found	High	High	High	High	High	High	High	High	High	Not Found	High	Not Found	High	High	High	High	High	High	High	High	High	Not Found	High	Not Found	High	High	High	High	High	High	High	High	High	Not Found	High	Not Found	High	High	High	High	High	High	High	High	High	Not Found	High	Not Found	High	High	High	High	High	High	High	High	High	Not Found	High	Not Found	High	7.825e-06	3.444e-06	4.11
		Checked	Confidence	Identifying Node	PSM Ambiguity	Annotated Sequence	Modifications	# Proteins	Master Protein Accessions	Protein Accessions	# Missed Cleavages	Charge	DeltaScore	DeltaCn	Rank	Search Engine Rank	m/z [Da]	MH+ [Da]	Theo. MH+ [Da]	DeltaM [ppm]	Deltam/z [Da]	Activation Type	MS Order	Isolation Interference [%]	Average Reporter S/N	Comp. Voltage [V]	Ion Inject Time [ms]	RT [min]	First Scan	Spectrum File	File ID	Abundance: 126	Abundance: 127N	Abundance: 127C	Abundance: 128N	Abundance: 128C	Abundance: 129N	Abundance: 129C	Abundance: 130N	Abundance: 130C	Abundance: 131N	Abundance: 131C	Abundance: 132N	Abundance: 132C	Abundance: 133N	Abundance: 133C	Abundance: 134N	Quan Info	XCorr	# Protein Groups	Percolator q-Value	Percolator PEP
		FALSE	High	Sequest HT (A2)	Unambiguous	[K].aMVSNAQLDNEk.[NT]	N-Term(TMTpro); K12(TMTpro)	2	Q9Y608; Q32MZ4	Q9Y608; Q32MZ4	0	2	0.657	0	1	1	964.524	1928.04	1928.04	0.54	0.00052	HCD (High Energy Collision Dissociation)	MS2	0	46.6		86	55.1124	20461	010_2019_08_019_R_Wijeratne_021420_EF_F3.raw	F70.3	63.7	62.3	67	43.5	37.7	33.2	29.9	22.4	77.8	56.3	62.9	60.6	37.2	39.7	23.2	27.6		4.14	2	7.825e-06	8.051e-06
		FALSE	High	Sequest HT (A2)	Unambiguous	[K].aMVSNAQLDNEk.[NT]	N-Term(TMTpro); K12(TMTpro)	2	Q9Y608; Q32MZ4	Q9Y608; Q32MZ4	0	2	0.6192	0	1	1	964.524	1928.04	1928.04	0.63	0.00061	HCD (High Energy Collision Dissociation)	MS2	0	30.6		86	56.4906	20779	010_2019_08_019_R_Wijeratne_021420_CD_F4.raw	F65.4	35.4	40	44.8	30.6	26.5	26.7	22.8	23.8	40.6	37.8	34.9	29.9	26.7	24.4	20.9	23.3		3.44	2	7.825e-06	3.582e-06
		FALSE	High	Sequest HT (A2)	Unambiguous	[K].aMVSNAQLDNEk.[NT]	N-Term(TMTpro); K12(TMTpro)	2	Q9Y608; Q32MZ4	Q9Y608; Q32MZ4	0	2	0.6545	0	1	1	964.526	1928.04	1928.04	1.87	0.0018	HCD (High Energy Collision Dissociation)	MS2	0	50		86	55.1294	20143	010_2019_08_019_R_Wijeratne_021420_EF_F4.raw	F70.4	66.5	70.3	66.8	42.2	42.9	33.1	31.8	24.1	76.1	59.9	70	66.6	42.7	40.6	31	36		4.11	2	7.825e-06	3.444e-06
		FALSE	High	Sequest HT (A2)	Unambiguous	[K].aMVSNAQLDNEk.[NT]	N-Term(TMTpro); K12(TMTpro)	2	Q9Y608; Q32MZ4	Q9Y608; Q32MZ4	0	3	0.5206	0	1	1	643.352	1928.04	1928.04	0.32	0.0002	HCD (High Energy Collision Dissociation)	MS2	8.8212	140.1	-50	119	73.7606	39105	2020_10_137_Wijeratne_CETSA-UPR-480TechRep_AB_F1-4.raw	F67.4	180.7	172.5	154.9	148.7	90.5	120.3	100	86.1	212.1	192.2	179.8	160.1	146.4	123.2	99.3	75.3		3.15	2	1.806e-05	3.248e-05
		FALSE	High	Sequest HT (A2)	Unambiguous	[K].aMVSNAQLDNEk.[NT]	N-Term(TMTpro); K12(TMTpro)	2	Q9Y608; Q32MZ4	Q9Y608; Q32MZ4	0	3	0.6221	0	1	1	643.353	1928.04	1928.04	2.06	0.00133	HCD (High Energy Collision Dissociation)	MS2	26.3172	89	-50	87	72.4914	38639	2020_10_137_Wijeratne_CETSA-UPR-480TechRep_CD_F1-3.raw	F68.3	99	115.5	121	75.4	83.4	62.4	73.2	58.8	106.9	103	125.6	105	88.3	73.6	61.2	71.1		3.44	2	2.835e-05	4.792e-05
		FALSE	High	Sequest HT (A2)	Unambiguous	[K].aMVSNAQLDNEk.[NT]	N-Term(TMTpro); K12(TMTpro)	2	Q9Y608; Q32MZ4	Q9Y608; Q32MZ4	0	3	0.5633	0	1	1	643.353	1928.04	1928.04	2.01	0.00129	HCD (High Energy Collision Dissociation)	MS2	6.139	70	-50	87	71.6596	38165	2020_10_137_Wijeratne_CETSA-UPR-480TechRep_CD_F1-4.raw	F68.4	89.2	95.8	103.5	58.9	65.2	53.5	51.6	44.8	85.5	86.1	96.7	77.8	55.9	55.6	44.5	56.1		3.32	2	3.666e-05	5.562e-05
		FALSE	High	Sequest HT (A2)	Unambiguous	[K].aMVSNAQLDNEk.[NT]	N-Term(TMTpro); K12(TMTpro)	2	Q9Y608; Q32MZ4	Q9Y608; Q32MZ4	0	3	0.6994	0	1	1	643.354	1928.05	1928.04	3.28	0.00211	HCD (High Energy Collision Dissociation)	MS2	17.9622	59.1	-50	87	72.1041	38708	2020_10_137_Wijeratne_CETSA-UPR-480TechRep_GH_F1-3.raw	F69.3	72.9	75.1	87.5	59.4	32.5	42.3	60.9	41.4	88.9	88	76.8	63.9	49.2	34.7	33.5	39.1		3.26	2	3.888e-05	6.693e-05
		FALSE	High	Sequest HT (A2)	Unambiguous	[K].aMVSNAQLDNEk.[NT]	N-Term(TMTpro); K12(TMTpro)	2	Q9Y608; Q32MZ4	Q9Y608; Q32MZ4	0	3	0.5983	0	1	1	643.351	1928.04	1928.04	-1.32	-0.00085	HCD (High Energy Collision Dissociation)	MS2	9.00764	94.3	-50	64.974	70.8335	37798	2020_10_137_Wijeratne_CETSA-UPR-480TechRep_EF_F1-4.raw	F66.4	110.1	105.6	119.8	104.5	113.5	89.8	88.4	79.5	119.4	107.9	109.2	92.1	79	64	60.9	65.3		3.56	2	4.276e-05	7.626e-05
		FALSE	High	Sequest HT (A2)	Unambiguous	[K].aMVSNAQLDNEk.[NT]	N-Term(TMTpro); K12(TMTpro)	2	Q9Y608; Q32MZ4	Q9Y608; Q32MZ4	0	3	0.5265	0	1	1	643.354	1928.05	1928.04	3.4	0.00219	HCD (High Energy Collision Dissociation)	MS2	0	83.8	-50	87	70.1218	37437	2020_10_137_Wijeratne_CETSA-UPR-480TechRep_EF_F1-5.raw	F66.5	116.8	117.8	120.5	84.3	80.1	70.3	60.7	65.3	118.4	119.6	107.3	75.9	65.5	46.7	45.2	46.5		3.02	2	4.976e-05	9.182e-05
		FALSE	High	Sequest HT (A2)	Unambiguous	[K].aMVSNAQLDNEk.[NT]	N-Term(TMTpro); K12(TMTpro)	2	Q9Y608; Q32MZ4	Q9Y608; Q32MZ4	0	3	0.5861	0	1	1	643.353	1928.04	1928.04	1.51	0.00097	HCD (High Energy Collision Dissociation)	MS2	23.3799	88.1	-50	80.647	71.3307	38158	2020_10_137_Wijeratne_CETSA-UPR-480TechRep_EF_F1-3.raw	F66.3	100.7	94.6	122	93.7	95.1	77.5	77.3	69.1	113.4	108.4	101.2	92.6	69.5	69	56.7	69.1		3.31	2	5.169e-05	9.502e-05
		FALSE	High	Sequest HT (A2)	Unambiguous	[K].aMVSNAQLDNEk.[NT]	N-Term(TMTpro); K12(TMTpro)	2	Q9Y608; Q32MZ4	Q9Y608; Q32MZ4	0	3	0.5185	0	1	1	643.353	1928.04	1928.04	2.07	0.00133	HCD (High Energy Collision Dissociation)	MS2	0	75.4	-50	87	74.615	39707	2020_10_137_Wijeratne_CETSA-UPR-480TechRep_AB_F1-3.raw	F67.3	99.4	96.1	87.2	80	41.9	58.5	49	47.6	119.4	97	110.1	84.9	75.4	66.6	59.5	34.2		2.43	2	7.914e-05	0.0002625
		FALSE	High	Sequest HT (A2)	Unambiguous	[K].aMVSNAQLDNEk.[NT]	N-Term(TMTpro); K12(TMTpro)	2	Q9Y608; Q32MZ4	Q9Y608; Q32MZ4	0	3	0.5949	0	1	1	643.355	1928.05	1928.04	4.84	0.00311	HCD (High Energy Collision Dissociation)	MS2	46.4216	46.9	-50	87	72.6166	38731	2020_10_137_Wijeratne_CETSA-UPR-480TechRep_EF_F1-2.raw	F66.2	53.9	58.6	77.2	52.9	43.1	41.3	35.3	36.6	62.2	56.7	57.2	50.9	34.1	29.4	28.1	32.2		1.95	2	8.052e-05	0.0003039
		FALSE	High	Sequest HT (A2)	Unambiguous	[K].aMVSNAQLDNEk.[NT]	N-Term(TMTpro); K12(TMTpro)	2	Q9Y608; Q32MZ4	Q9Y608; Q32MZ4	0	3	0.4642	0	1	1	643.354	1928.05	1928.04	3.74	0.0024	HCD (High Energy Collision Dissociation)	MS2	9.68226	67.1	-50	87	72.1532	38064	2020_10_137_Wijeratne_CETSA-UPR-480TechRep_CD_F1-5.raw	F68.5	96.2	95.3	101.7	64.6	56.6	43.7	38.8	37.4	95.8	95.4	98.5	78.9	55.2	46.9	28.3	40.8		2.65	2	9.807e-05	0.000469
		FALSE	High	Sequest HT (A2)	Unambiguous	[K].aMVSNAQLDNEk.[NT]	N-Term(TMTpro); K12(TMTpro)	2	Q9Y608; Q32MZ4	Q9Y608; Q32MZ4	0	3	0.6933	0	1	1	643.356	1928.05	1928.04	6.92	0.00444	HCD (High Energy Collision Dissociation)	MS2	0	67.1	-50	87	71.5943	38248	2020_10_137_Wijeratne_CETSA-UPR-480TechRep_GH_F1-5.raw	F69.6	88.5	107	114.4	59.6	48.8	38	55.3	35.1	107.9	102.1	102	62	57.5	30.9	32.6	31.2		3.26	2	0.0001141	0.0006382
		FALSE	High	Sequest HT (A2)	Unambiguous	[K].aMVSNAQLDNEk.[NT]	N-Term(TMTpro); K12(TMTpro)	2	Q9Y608; Q32MZ4	Q9Y608; Q32MZ4	0	3	0.5498	0	1	1	643.349	1928.03	1928.04	-4.33	-0.00279	HCD (High Energy Collision Dissociation)	MS2	0	52.9	-50	87	70.706	37568	2020_10_137_Wijeratne_CETSA-UPR-480TechRep_EF_F1-6.raw	F66.6	72.7	75	85.6	48	47.6	56.9	32.8	28.1	86.4	84.9	80.1	43.6	31.9	29.5	18.5	25.2		2.11	2	0.0001356	0.0007887
		FALSE	High	Sequest HT (A2)	Unambiguous	[K].aMVSNAQLDNEk.[NT]	N-Term(TMTpro); K12(TMTpro)	2	Q9Y608; Q32MZ4	Q9Y608; Q32MZ4	0	3	0.0488	0	1	1	643.353	1928.04	1928.04	1.81	0.00116	HCD (High Energy Collision Dissociation)	MS2	0	56.1	-50	87	71.1279	37777	2020_10_137_Wijeratne_CETSA-UPR-480TechRep_CD_F1-6.raw	F68.6	80.2	76.3	85.3	49.6	40.8	35.3	26.8	26.7	74.9	74.7	93	64.9	48.5	44.3	36.6	39.7		1.23	2	0.004364	0.04399
	FALSE	High	[K].LAGEKEELLSQIR.[K]	1xTMTpro [K5]; 1xTMTpro [N-Term]	0.000113418	7.86418e-05	1	1	13	Q9Y608	Q9Y608 [573-585]		1	2094.24	582.6	611.6	450.9	556.5	483.5	527.7	353.6	466.4	246.3	349.8	321.1	335.9	226.1	265	205.7	182.4	291.4	325.3	380	422.5			283.6	307.4	370.5	400.2			366.5	297.8	432.3	391.3			262.8	250.8	253.8	306.7			269.1	194.4	250.2	210.6			223.9	165	193.9	188.2			188.1	137.7	171.2	150.9			153.2	137.6	162.3	168.7																					90.68	93.63					93.22	94.58					92.05	100					94.48	111.34					100.23	109.66					103.82	111.53					111.12	111.41					102.83	115.12				High	High	High	High	High	High	High	High	High	High	High	High	High	High	High	High	High	High	High	High	High	High	High	High	High	High	High	High	High	High	High	High	High	High	High	High	High	High	High	High	High	Not Found	High	Not Found	High	High	High	High	High	High	High	High	High	Not Found	High	Not Found	High	High	High	High	High	High	High	High	High	Not Found	High	Not Found	High	High	High	High	High	High	High	High	High	Not Found	High	Not Found	High	High	High	High	High	High	High	High	High	Not Found	High	Not Found	High	High	High	High	High	High	High	High	High	Not Found	High	Not Found	High	High	High	High	High	High	High	High	High	Not Found	High	Not Found	High	High	High	High	High	High	High	High	High	Not Found	High	Not Found	High	1.806e-05	3.395e-05	3.88
		Checked	Confidence	Identifying Node	PSM Ambiguity	Annotated Sequence	Modifications	# Proteins	Master Protein Accessions	Protein Accessions	# Missed Cleavages	Charge	DeltaScore	DeltaCn	Rank	Search Engine Rank	m/z [Da]	MH+ [Da]	Theo. MH+ [Da]	DeltaM [ppm]	Deltam/z [Da]	Activation Type	MS Order	Isolation Interference [%]	Average Reporter S/N	Comp. Voltage [V]	Ion Inject Time [ms]	RT [min]	First Scan	Spectrum File	File ID	Abundance: 126	Abundance: 127N	Abundance: 127C	Abundance: 128N	Abundance: 128C	Abundance: 129N	Abundance: 129C	Abundance: 130N	Abundance: 130C	Abundance: 131N	Abundance: 131C	Abundance: 132N	Abundance: 132C	Abundance: 133N	Abundance: 133C	Abundance: 134N	Quan Info	XCorr	# Protein Groups	Percolator q-Value	Percolator PEP
		FALSE	High	Sequest HT (A2)	Unambiguous	[K].lAGEkEELLSQIR.[K]	N-Term(TMTpro); K5(TMTpro)	1	Q9Y608	Q9Y608	1	3	0.5258	0	1	1	698.752	2094.24	2094.24	0.64	0.00045	HCD (High Energy Collision Dissociation)	MS2	55.2246	464.5		86	98.8567	38357	010_2019_08_019_R_Wijeratne_021420_CD_F5.raw	F65.5	542.5	549.7	619	480.4	503.1	431.4	405.1	350.9	610.2	604.2	549.2	461.9	394.7	331.2	289.2	308.6		3.88	1	1.806e-05	3.395e-05
		FALSE	High	Sequest HT (A2)	Unambiguous	[K].lAGEkEELLSQIR.[K]	N-Term(TMTpro); K5(TMTpro)	1	Q9Y608	Q9Y608	1	3	0.4638	0	1	1	698.753	2094.24	2094.24	0.98	0.00068	HCD (High Energy Collision Dissociation)	MS2	13.7263	465		86	99.8487	38434	010_2019_08_019_R_Wijeratne_021420_EF_F5.raw	F70.5	574	559	648.8	387.4	403.6	332.7	342.5	286.2	640	599.5	632.7	596	408.6	369.2	291	369.2		3.73	1	4.976e-05	9.1e-05
		FALSE	High	Sequest HT (A2)	Unambiguous	[K].lAGEkEELLSQIR.[K]	N-Term(TMTpro); K5(TMTpro)	1	Q9Y608	Q9Y608	1	3	0.393	0	1	1	698.753	2094.24	2094.24	0.74	0.00051	HCD (High Energy Collision Dissociation)	MS2	79.1859	167.2	-50	87	118.573	64018	2020_10_137_Wijeratne_CETSA-UPR-480TechRep_AB_F1-6.raw	F67.6	292.9	258.8	238	134	91.3	106.3	84	70.5	321.4	292	280.3	149.9	125.2	96.4	73.6	60.5		2.01	1	5.743e-05	0.0001121
		FALSE	High	Sequest HT (A2)	Unambiguous	[K].lAGEkEELLSQIR.[K]	N-Term(TMTpro); K5(TMTpro)	1	Q9Y608	Q9Y608	1	3	0.6012	0	1	1	698.753	2094.25	2094.24	2.07	0.00145	HCD (High Energy Collision Dissociation)	MS2	6.68356	217.2		32.332	98.2472	37282	010_2019_08_019_R_Wijeratne_021420_EF_F6.raw	F70.6	238.8	258.4	291.3	181.5	202.5	162.4	151.7	122	296.9	298.8	312	293.1	183.6	178.4	147	157.6		3.41	1	6.383e-05	0.0001536
		FALSE	High	Sequest HT (A2)	Unambiguous	[K].lAGEkEELLSQIR.[K]	N-Term(TMTpro); K5(TMTpro)	1	Q9Y608	Q9Y608	1	3	0.3333	0	1	1	698.754	2094.25	2094.24	2.3	0.0016	HCD (High Energy Collision Dissociation)	MS2	18.3567	385.3		53.309	100.539	37635	010_2019_08_019_R_Wijeratne_021420_AB_F6.raw	F64.6	582.6	450.9	483.5	353.6	246.3	321.1	226.1	205.7	611.6	556.5	527.7	466.4	349.8	335.9	265	182.4		2.91	1	6.383e-05	0.0001223
		FALSE	High	Sequest HT (A2)	Unambiguous	[K].lAGEkEELLSQIR.[K]	N-Term(TMTpro); K5(TMTpro)	1	Q9Y608	Q9Y608	1	3	0.2786	0	1	1	698.752	2094.24	2094.24	0.47	0.00033	HCD (High Energy Collision Dissociation)	MS2	90.2047	204.6	-50	87	118.408	64193	2020_10_137_Wijeratne_CETSA-UPR-480TechRep_AB_F1-5.raw	F67.5	369.9	334.2	357.3	157.9	102.7	92	65.7	62.7	416.3	395.4	423.7	167.1	119	88	66.2	55		1.4	1	7.204e-05	0.0002403
		FALSE	High	Sequest HT (A2)	Unambiguous	[K].lAGEkEELLSQIR.[K]	N-Term(TMTpro); K5(TMTpro)	1	Q9Y608	Q9Y608	1	3	0.5203	0	1	1	698.753	2094.24	2094.24	1.19	0.00083	HCD (High Energy Collision Dissociation)	MS2	20.0081	240.9		28.217	99.2777	37677	010_2019_08_019_R_Wijeratne_021420_CD_F6.raw	F65.6	291.4	283.6	366.5	262.8	269.1	223.9	188.1	153.2	325.3	307.4	297.8	250.8	194.4	165	137.7	137.6		2.96	1	7.41e-05	0.0002523
		FALSE	High	Sequest HT (A2)	Unambiguous	[K].lAGEkEELLSQIR.[K]	N-Term(TMTpro); K5(TMTpro)	1	Q9Y608	Q9Y608	1	3	0.2737	0	1	1	698.752	2094.24	2094.24	-0.63	-0.00044	HCD (High Energy Collision Dissociation)	MS2	90.9854	287.3	-50	87	115.85	63075	2020_10_137_Wijeratne_CETSA-UPR-480TechRep_EF_F1-5.raw	F66.5	511.4	498.1	591.3	251.1	207.9	115.2	99	66.7	573.4	540.6	567.1	216.7	152.3	78.9	60.3	66.8		1.9	1	8.052e-05	0.0003266
		FALSE	High	Sequest HT (A2)	Unambiguous	[K].lAGEkEELLSQIR.[K]	N-Term(TMTpro); K5(TMTpro)	1	Q9Y608	Q9Y608	1	3	0.3588	0	1	1	698.752	2094.24	2094.24	0.54	0.00037	HCD (High Energy Collision Dissociation)	MS2	70.7359	185.1	-50	87	116.571	63278	2020_10_137_Wijeratne_CETSA-UPR-480TechRep_CD_F1-6.raw	F68.6	307.5	296.8	307.7	152.1	128.4	73	78	56.7	350.8	331.8	335.7	210.8	123.1	85.1	58.7	64.8		1.7	1	0.0003707	0.002791
		FALSE	High	Sequest HT (A2)	Unambiguous	[K].lAGEkEELLSQIR.[K]	N-Term(TMTpro); K5(TMTpro)	1	Q9Y608	Q9Y608	1	3	0.5385	0	1	1	698.751	2094.24	2094.24	-0.77	-0.00054	HCD (High Energy Collision Dissociation)	MS2	65.8969	74.9	-50	87	117.964	63953	2020_10_137_Wijeratne_CETSA-UPR-480TechRep_GH_F1-6b.raw	F69.8	97.9	109.1	130.6	71.9	52.2	39	57.2	42.9	118.8	112.8	116.7	73.3	51.9	33	47.7	44		1.69	1	0.0006273	0.004601
		FALSE	High	Sequest HT (A2)	Unambiguous	[K].lAGEkEELLSQIR.[K]	N-Term(TMTpro); K5(TMTpro)	1	Q9Y608	Q9Y608	1	3	0.2044	0	1	1	698.75	2094.24	2094.24	-2.47	-0.00172	HCD (High Energy Collision Dissociation)	MS2	80.2009	177.4	-50	87	116.106	63007	2020_10_137_Wijeratne_CETSA-UPR-480TechRep_EF_F1-6.raw	F66.6	282.1	299.8	347.1	164.3	134.9	75.1	76.3	59.8	327.3	301.8	326.9	161.3	109.4	59.6	54.9	57.6		1.37	1	0.001035	0.007271
		FALSE	High	Sequest HT (A2)	Unambiguous	[K].lAGEkEELLSQIR.[K]	N-Term(TMTpro); K5(TMTpro)	1	Q9Y608	Q9Y608	1	3	0.4012	0	1	1	698.75	2094.23	2094.24	-3.27	-0.00228	HCD (High Energy Collision Dissociation)	MS2	76.5951	83.8	-50	87	116.978	63086	2020_10_137_Wijeratne_CETSA-UPR-480TechRep_GH_F1-7.raw	F69.9	121.8	139.3	151.3	83.2	50.2	48.9	52.4	35.5	139.9	133	141	79.1	54.4	36.9	40	34.6		1.67	1	0.001612	0.01161
		FALSE	High	Sequest HT (A2)	Unambiguous	[K].lAGEkEELLSQIR.[K]	N-Term(TMTpro); K5(TMTpro)	1	Q9Y608	Q9Y608	1	3	0.4064	0	1	1	698.753	2094.24	2094.24	1.41	0.00099	HCD (High Energy Collision Dissociation)	MS2	45.5218	115.2	-50	87	114.977	62486	2020_10_137_Wijeratne_CETSA-UPR-480TechRep_EF_F1-7.raw	F66.7	177.7	167.9	198.8	113.2	103.3	75.9	59.3	64.5	190.5	178.3	162.1	105.8	74.9	64.7	52	54		1.87	1	0.007328	0.08346
	FALSE	High	[R].RGSGDTSSLIDPDTSLSELR.[D]	1xPhospho [S3]; 1xTMTpro [N-Term]	9.71878e-05	7.86418e-05	1	1	16	Q9Y608	Q9Y608 [326-345]	Q9Y608 1xPhospho [S328]	1	2490.2	75.3	61.9	58.8	56.2	66.4	52.5	38.1	49	24.2	34.1	30.2	30.9	17.6	17.8	18.8	21.1	95.1	105.9	38.5	45.8	54.2	64.4	85.5	105.1	41.7	37.2	66.7	74.8	131.3	102.4	49	40	80.5	66.6	78.3	79.4	23.5	31.3	45.6	46.8	83.7	63.5	22.2	21.8	32.4	38.8	62.7	55.2	17.7	17.3	33.2	26.8	52.4	43.9	16.6	15.8	46.8	31.8	54	53.4	14.3	17.4	28.7	30.9																			75.14	65.3	103.53	99.18			63.59	61.73	95.17	92.54			58.7	56.86	95.15	90.78			71.1	45.14	88.81	90.96			61.84	51.18	96.31	75.56			41.28	48.67	80.94	90.77			61.49	31.77	77.05	90.4			62.76	32.39	90.17	86.81		Not Found	High	Not Found	High	Not Found	High	Not Found	High	Not Found	High	Not Found	High	Not Found	High	Not Found	High	Not Found	High	Not Found	High	Not Found	High	Not Found	High	Not Found	High	Not Found	High	Not Found	High	Not Found	High	High	Not Found	High	Not Found	High	High	High	High	High	High	High	High	High	Not Found	High	Not Found	High	High	High	High	High	High	High	High	High	Not Found	High	Not Found	High	High	High	High	High	High	High	High	High	Not Found	High	Not Found	High	High	High	High	High	High	High	High	High	Not Found	High	Not Found	High	High	High	High	High	High	High	High	High	Not Found	High	Not Found	High	High	High	High	High	High	High	High	High	Not Found	High	Not Found	High	High	High	High	High	High	High	High	High	Not Found	High	Not Found	High	High	High	High	High	High	High	High	High	1.439e-05	2.839e-05	7.9
		Checked	Confidence	Identifying Node	PSM Ambiguity	Annotated Sequence	Modifications	# Proteins	Master Protein Accessions	Protein Accessions	# Missed Cleavages	Charge	DeltaScore	DeltaCn	Rank	Search Engine Rank	m/z [Da]	MH+ [Da]	Theo. MH+ [Da]	DeltaM [ppm]	Deltam/z [Da]	Activation Type	MS Order	Isolation Interference [%]	Average Reporter S/N	Comp. Voltage [V]	Ion Inject Time [ms]	RT [min]	First Scan	Spectrum File	File ID	Abundance: 126	Abundance: 127N	Abundance: 127C	Abundance: 128N	Abundance: 128C	Abundance: 129N	Abundance: 129C	Abundance: 130N	Abundance: 130C	Abundance: 131N	Abundance: 131C	Abundance: 132N	Abundance: 132C	Abundance: 133N	Abundance: 133C	Abundance: 134N	Quan Info	XCorr	# Protein Groups	Percolator q-Value	Percolator PEP
		FALSE	High	Sequest HT (A2)	Unambiguous	[R].rGsGDTSSLIDPDTSLSELR.[D]	N-Term(TMTpro); S3(Phospho)	1	Q9Y608	Q9Y608	1	3	0.1658	0	1	1	830.739	2490.2	2490.2	-1.35	-0.00112	HCD (High Energy Collision Dissociation)	MS2	12.3361	34.3		86	113.13	45256	010_2019_08_019_R_Wijeratne_021420_GH_F1.raw	F71.1	40.9	46.1	56.3	32.7	26.6	21.3	33.4	22.1	44.6	49	45.5	36.6	26.4	18.7	24.7	23.6		7.9	1	1.439e-05	2.839e-05
		FALSE	High	Sequest HT (A2)	Unambiguous	[R].rGsGDTSSLIDPDTSLSELR.[D]	N-Term(TMTpro); S3(Phospho)	1	Q9Y608	Q9Y608	1	3	0.1381	0	1	1	830.741	2490.21	2490.2	1.23	0.00102	HCD (High Energy Collision Dissociation)	MS2	0	35		86	111.989	44749	010_2019_08_019_R_Wijeratne_021420_GH_F1.raw	F71.1	45.7	48.8	55.3	30	26.2	22.2	27.4	21.9	53.5	55.2	47.9	32.9	25.7	20.3	25.1	21.6		7.17	1	3.666e-05	5.191e-05
		FALSE	High	Sequest HT (A2)	Unambiguous	[R].rGsGDTSSLIDPDTSLSELR.[D]	N-Term(TMTpro); S3(Phospho)	1	Q9Y608	Q9Y608	1	3	0.1223	0	1	1	830.741	2490.21	2490.2	1.07	0.00089	HCD (High Energy Collision Dissociation)	MS2	66.309	36.3	-50	87	120.491	64850	2020_10_137_Wijeratne_CETSA-UPR-480TechRep_AB_F1-2.raw	F67.2	53.7	36.6	46.9	33.2	27.4	33.5	22.9	15.8	49.1	55	51.8	39.2	35.2	38	26.2	16.8		5.48	1	4.171e-05	6.881e-05
		FALSE	High	Sequest HT (A2)	Unambiguous	[R].rGsGDTSSLIDPDTSLSELR.[D]	N-Term(TMTpro); S3(Phospho)	1	Q9Y608	Q9Y608	1	3	0.2116	0	1	1	830.74	2490.21	2490.2	0.29	0.00024	HCD (High Energy Collision Dissociation)	MS2	78.3511	30.8	-50	87	120.867	64413	2020_10_137_Wijeratne_CETSA-UPR-480TechRep_AB_F1-1.raw	F67.1	48.5	38.1	38.9	28.2	18.3	26	18.3	15.1	50	43	50.2	29.9	32	22.9	19.1	14.2		5.01	1	4.276e-05	7.65e-05
		FALSE	High	Sequest HT (A2)	Unambiguous	[R].rGsGDTSSLIDPDTSLSELR.[D]	N-Term(TMTpro); S3(Phospho)	1	Q9Y608	Q9Y608	1	3	0.1654	0	1	1	830.739	2490.2	2490.2	-0.95	-0.00079	HCD (High Energy Collision Dissociation)	MS2	0	40.8	-50	87	119.552	64865	2020_10_137_Wijeratne_CETSA-UPR-480TechRep_AB_F1-3.raw	F67.3	75.3	58.8	66.4	38.1	24.2	30.2	17.6	18.8	61.9	56.2	52.5	49	34.1	30.9	17.8	21.1		5.08	1	4.276e-05	7.719e-05
		FALSE	High	Sequest HT (A2)	Unambiguous	[R].rGsGDTSSLIDPDTSLSELR.[D]	N-Term(TMTpro); S3(Phospho)	1	Q9Y608	Q9Y608	1	3	0.1518	0	1	1	830.739	2490.2	2490.2	-0.69	-0.00058	HCD (High Energy Collision Dissociation)	MS2	64.5074	29.3	-50	87	117.868	63528	2020_10_137_Wijeratne_CETSA-UPR-480TechRep_GH_F1-1.raw	F69.1	38.5	39	44	29.9	23.8	18.5	20.8	14.2	44.7	48.9	41.5	35.5	20.2	13.2	20.4	15.4		6.26	1	4.276e-05	8.055e-05
		FALSE	High	Sequest HT (A2)	Unambiguous	[R].rGsGDTSSLIDPDTSLSELR.[D]	N-Term(TMTpro); S3(Phospho)	1	Q9Y608	Q9Y608	1	3	0.1266	0	1	1	830.739	2490.2	2490.2	-1.2	-0.00099	HCD (High Energy Collision Dissociation)	MS2	0	35.1		86	111.444	43939	010_2019_08_019_R_Wijeratne_021420_GH_F2.raw	F71.2	51.1	56	70.4	32.7	21.5	20.1	25.4	17	55.7	59.5	49.2	30.9	18.4	18.3	17.9	17.9		6.4	1	5.169e-05	9.918e-05
		FALSE	High	Sequest HT (A2)	Unambiguous	[R].rGsGDTSSLIDPDTSLSELR.[D]	N-Term(TMTpro); S3(Phospho)	1	Q9Y608	Q9Y608	1	3	0.1429	0	1	1	830.74	2490.21	2490.2	0.28	0.00024	HCD (High Energy Collision Dissociation)	MS2	0	29.8		86	112.913	45362	010_2019_08_019_R_Wijeratne_021420_CD_F1.raw	F65.1	36.5	28.1	54.3	34.4	32	25.7	23	23.3	35.8	34.9	35.3	27.9	24.3	22	19.2	20.4		6.16	1	6.825e-05	0.0002012
		FALSE	High	Sequest HT (A2)	Unambiguous	[R].rGsGDTSSLIDPDTSLSELR.[D]	N-Term(TMTpro); S3(Phospho)	1	Q9Y608	Q9Y608	1	3	0.0526	0	1	1	830.74	2490.21	2490.2	0.96	0.0008	HCD (High Energy Collision Dissociation)	MS2	60.837	17.7		86	111.866	44886	010_2019_08_019_R_Wijeratne_021420_CD_F1.raw	F65.1	22.1	25	28.3	18.9	17.8	12.2	12.8	13.2	22.6	26.3	26.5	12.5	11.3	11.5	9.7	13.3		3.61	1	7.204e-05	0.0002237
		FALSE	High	Sequest HT (A2)	Unambiguous	[R].rGsGDTSSLIDPDTSLSELR.[D]	N-Term(TMTpro); S3(Phospho)	1	Q9Y608	Q9Y608	1	3	0.1829	0	1	1	830.738	2490.2	2490.2	-2.25	-0.00187	HCD (High Energy Collision Dissociation)	MS2	0	22.3	-50	87	117.637	63855	2020_10_137_Wijeratne_CETSA-UPR-480TechRep_GH_F1-2.raw	F69.2	21.3	29.5	35.6	21.8	14.1	17.3	25.4	13.5	27	34.2	31.1	21.8	21.4	12.5	14.9	15.1		5.25	1	8.68e-05	0.0003598
		FALSE	High	Sequest HT (A2)	Unambiguous	[R].rGsGDTSSLIDPDTSLSELR.[D]	N-Term(TMTpro); S3(Phospho)	1	Q9Y608	Q9Y608	1	3	0.1492	0	1	1	830.737	2490.2	2490.2	-3.72	-0.00309	HCD (High Energy Collision Dissociation)	MS2	56.303	17.5	-50	87	118.246	63740	2020_10_137_Wijeratne_CETSA-UPR-480TechRep_EF_F1-1.raw	F66.1	24.9	24.1	26.2	17.4	20.5	14.2	11.9	11.1	23.7	22.2	20.6	18.1	15.4	8.1	8.4	12.7		4.29	1	0.0001451	0.0009064
		FALSE	High	Sequest HT (A2)	Unambiguous	[R].rGsGDTSSLIDPDTSLSELR.[D]	N-Term(TMTpro); S3(Phospho)	1	Q9Y608	Q9Y608	1	3	0.0876	0	1	1	830.739	2490.2	2490.2	-1.08	-0.0009	HCD (High Energy Collision Dissociation)	MS2	0	35.3		86	112.216	45189	010_2019_08_019_R_Wijeratne_021420_CD_F2.raw	F65.2	42.3	43.2	55	31.1	37.1	28.9	20.4	20.1	51.5	52	46.7	41.4	30.5	23.1	18.1	23.1		4.11	1	0.0001546	0.0009728
		FALSE	High	Sequest HT (A2)	Unambiguous	[R].rGsGDTSSLIDPDTSLSELR.[D]	N-Term(TMTpro); S3(Phospho)	1	Q9Y608	Q9Y608	1	3	0.1584	0	1	1	830.739	2490.2	2490.2	-0.53	-0.00044	HCD (High Energy Collision Dissociation)	MS2	0	13.6	-50	87	117.685	63903	2020_10_137_Wijeratne_CETSA-UPR-480TechRep_EF_F1-2.raw	F66.2	19.4	21.9	21.2	15.2	12.4	9.7	10.8	7.9	17.1	12.6	16.9	15.3	10.2	10.5	7.8	9.1		4.42	1	0.0003808	0.002984
		FALSE	High	Sequest HT (A2)	Unambiguous	[R].rGsGDTSSLIDPDTSLSELR.[D]	N-Term(TMTpro); S3(Phospho)	1	Q9Y608	Q9Y608	1	3	0.1038	0	1	1	830.738	2490.2	2490.2	-2.08	-0.00173	HCD (High Energy Collision Dissociation)	MS2	0	30.2	-50	87	116.836	63614	2020_10_137_Wijeratne_CETSA-UPR-480TechRep_EF_F1-3.raw	F66.3	50.2	45.8	55	25.6	23.1	14.2	15.6	15.2	58.4	46.8	44.3	28.3	21.6	14.3	12.1	12.9		4.24	1	0.0005929	0.004434
		FALSE	High	Sequest HT (A2)	Unambiguous	[R].rGsGDTSSLIDPDTSLSELR.[D]	N-Term(TMTpro); S3(Phospho)	1	Q9Y608	Q9Y608	1	3	0.1026	0	1	1	830.738	2490.2	2490.2	-1.92	-0.00159	HCD (High Energy Collision Dissociation)	MS2	0	18.2		86	112.795	45355	010_2019_08_019_R_Wijeratne_021420_EF_F1.raw	F70.1	21.3	25.7	31.5	13.5	13.9	13.1	10.4	8.9	27.8	23.3	26.1	22.5	14.9	12.1	12.6	13.8		3.8	1	0.0008292	0.006021
		FALSE	High	Sequest HT (A2)	Unambiguous	[R].rGsGDTSSLIDPDTSLSELR.[D]	N-Term(TMTpro); S3(Phospho)	1	Q9Y608	Q9Y608	1	3	0.1586	0	1	1	830.741	2490.21	2490.2	1.59	0.00132	HCD (High Energy Collision Dissociation)	MS2	0	13.1		86	114.133	45920	010_2019_08_019_R_Wijeratne_021420_CD_F1.raw	F65.1	16.3	14.2	22	12.8	14.6	8.1	9	10.6	18.6	18.2	20.4	10.1	8.7	10.1	6.6	9.9		2.27	1	0.008482	0.09822
	FALSE	High	[K].ESLSEVEEK.[Y]	1xTMTpro [K9]; 1xTMTpro [N-Term]	0.000246911	0.000120539	1	1	17	Q9Y608	Q9Y608 [370-378]		0	1657.91	106.5	125.9	66.2	61.4	85.1	107.9	76.2	98.5	35.5	69	64.1	74	36.2	46.3	52.7	29.3	61.1	68.5	46.9	60.7	63.4	78.4	62.5	71.5	43.3	51.2	66.8	65.4	71.6	70	58	61.3	77.5	80.3	49.8	62.3	43.2	57.7	49.6	44.6	54.6	39.1	37.7	30.4	30	56.2	42.1	43.1	27.8	32.3	31.3	35.1	41.3	35.2	29.3	22.2	57.6	39.9	39.2	38.6	26.5	27.8	27	34.8	44.11	40.14	32.32	39.39	42.17	46.69	45.5	38.86	55.32	56.83	49.69	64.11	49.7	59.06	42.96	61.6	114.32	112.51	121.21	113	102.33	105.95	113.45	107.23	123.71	122.23	102.49	108.58	116.59	106.94	120.51	117.79	109.16	107.38	115	104.11	110.22	119.8	107.21	106.59	112.25	98.19	108	123.57	109.46	103.54	117.1	102.21	112.98	124.28	104.16	107.34	111.17	99.96	116.03	125.08	107.11	111.97	110.17	106.43	112.78	117.71	107.97	109.13		High	High	High	High	High	High	High	High	High	High	High	High	High	High	High	High	High	High	High	High	High	High	High	High	High	High	High	High	High	High	High	High	High	High	High	High	High	High	High	High	High	High	High	High	High	High	High	High	High	High	High	High	High	High	High	High	High	High	High	High	High	High	High	High	High	High	High	High	High	High	High	High	High	High	High	High	High	High	High	High	High	High	High	High	High	High	High	High	High	High	High	High	High	High	High	High	High	High	High	High	High	High	High	High	High	High	High	High	High	High	High	High	High	High	High	High	High	High	High	High	High	High	High	High	High	High	High	High	High	4.276e-05	7.645e-05	2.61
		Checked	Confidence	Identifying Node	PSM Ambiguity	Annotated Sequence	Modifications	# Proteins	Master Protein Accessions	Protein Accessions	# Missed Cleavages	Charge	DeltaScore	DeltaCn	Rank	Search Engine Rank	m/z [Da]	MH+ [Da]	Theo. MH+ [Da]	DeltaM [ppm]	Deltam/z [Da]	Activation Type	MS Order	Isolation Interference [%]	Average Reporter S/N	Comp. Voltage [V]	Ion Inject Time [ms]	RT [min]	First Scan	Spectrum File	File ID	Abundance: 126	Abundance: 127N	Abundance: 127C	Abundance: 128N	Abundance: 128C	Abundance: 129N	Abundance: 129C	Abundance: 130N	Abundance: 130C	Abundance: 131N	Abundance: 131C	Abundance: 132N	Abundance: 132C	Abundance: 133N	Abundance: 133C	Abundance: 134N	Quan Info	XCorr	# Protein Groups	Percolator q-Value	Percolator PEP
		FALSE	High	Sequest HT (A2)	Unambiguous	[K].eSLSEVEEk.[Y]	N-Term(TMTpro); K9(TMTpro)	1	Q9Y608	Q9Y608	0	2	0.4483	0	1	1	829.462	1657.92	1657.91	1.29	0.00107	HCD (High Energy Collision Dissociation)	MS2	36.3952	46.6		86	57.5347	20470	010_2019_08_019_R_Wijeratne_021420_AB_F1.raw	F64.1	69.2	42.5	58.4	47.9	24.5	40	26.1	35.4	78.6	37.8	72.3	60.3	45.2	54.3	32.1	21.1		2.61	1	4.276e-05	7.645e-05
		FALSE	High	Sequest HT (A2)	Unambiguous	[K].eSLSEVEEk.[Y]	N-Term(TMTpro); K9(TMTpro)	1	Q9Y608	Q9Y608	0	2	0.444	0	1	1	829.46	1657.91	1657.91	-0.19	-0.00016	HCD (High Energy Collision Dissociation)	MS2	19.8703	76.7		86	57.5109	21194	010_2019_08_019_R_Wijeratne_021420_GH_F1.raw	F71.1	88	95.1	126.6	72.2	47.7	40.8	75.7	37.7	115.3	104.9	118.4	71.8	74.7	52.6	57	48.7		2.77	1	4.976e-05	9.352e-05
		FALSE	High	Sequest HT (A2)	Unambiguous	[K].eSLSEVEEk.[Y]	N-Term(TMTpro); K9(TMTpro)	1	Q9Y608	Q9Y608	0	2	0.4613	0	1	1	829.461	1657.92	1657.91	0.62	0.00052	HCD (High Energy Collision Dissociation)	MS2	0	63.5		86	57.1031	21011	010_2019_08_019_R_Wijeratne_021420_GH_F1.raw	F71.1	70.4	72.2	89.3	61.5	36.3	39.6	79.3	36.1	91.8	75.5	98.7	47.1	68.2	42.3	60	48.3		2.71	1	5.169e-05	9.781e-05
		FALSE	High	Sequest HT (A2)	Unambiguous	[K].eSLSEVEEk.[Y]	N-Term(TMTpro); K9(TMTpro)	1	Q9Y608	Q9Y608	0	2	0.4885	0	1	1	829.461	1657.91	1657.91	-0.06	-5e-05	HCD (High Energy Collision Dissociation)	MS2	0	51.2		86	56.1031	20593	010_2019_08_019_R_Wijeratne_021420_EF_F1.raw	F70.1	59.9	58.4	72.6	43	40.4	34.6	35.7	32	63.9	67	68.3	69	43.6	52	37	41		2.62	1	5.169e-05	9.444e-05
		FALSE	High	Sequest HT (A2)	Unambiguous	[K].eSLSEVEEk.[Y]	N-Term(TMTpro); K9(TMTpro)	1	Q9Y608	Q9Y608	0	2	0.4606	0	1	1	829.459	1657.91	1657.91	-1.76	-0.00146	HCD (High Energy Collision Dissociation)	MS2	34.8764	48.1		86	56.0793	20582	010_2019_08_019_R_Wijeratne_021420_EF_F1.raw	F70.1	53.9	51.7	73.6	42	32.9	28.6	35.5	29.5	59.2	67.9	67.6	71.4	43.6	45.8	34	33		2.54	1	5.169e-05	0.0001005
		FALSE	High	Sequest HT (A2)	Unambiguous	[K].eSLSEVEEk.[Y]	N-Term(TMTpro); K9(TMTpro)	1	Q9Y608	Q9Y608	0	2	0.3333	0	1	1	829.461	1657.91	1657.91	0.04	3e-05	HCD (High Energy Collision Dissociation)	MS2	14.7496	53.5		86	57.5982	20499	010_2019_08_019_R_Wijeratne_021420_AB_F1.raw	F64.1	77.8	41.1	57.4	58.5	29.2	52.5	26.2	36.7	89.9	43.9	79.8	70.3	60.5	66.4	40.2	25.7		2.22	1	5.169e-05	9.41e-05
		FALSE	High	Sequest HT (A2)	Unambiguous	[K].eSLSEVEEk.[Y]	N-Term(TMTpro); K9(TMTpro)	1	Q9Y608	Q9Y608	0	2	0.4439	0	1	1	829.465	1657.92	1657.91	5.51	0.00457	HCD (High Energy Collision Dissociation)	MS2	0	50.5	-50	87	75.3014	39022	2020_10_137_Wijeratne_CETSA-UPR-480TechRep_AB_F1-1.raw	F67.1	77.1	52.5	62.6	54.6	23.5	44.4	25.1	38.5	94	46.1	76.6	74.3	45.1	45.4	29.7	18.4		2.05	1	6.322e-05	0.0001211
		FALSE	High	Sequest HT (A2)	Unambiguous	[K].eSLSEVEEk.[Y]	N-Term(TMTpro); K9(TMTpro)	1	Q9Y608	Q9Y608	0	2	0.4644	0	1	1	829.46	1657.91	1657.91	-0.18	-0.00015	HCD (High Energy Collision Dissociation)	MS2	0	64.1		86	57.9436	21200	010_2019_08_019_R_Wijeratne_021420_CD_F1.raw	F65.1	79.6	76.6	94.9	68.8	76.8	62.4	54.8	43.4	77.5	75.3	75.9	69.9	41.1	47.4	39.4	42.2		2.67	1	6.555e-05	0.0001718
		FALSE	High	Sequest HT (A2)	Unambiguous	[K].eSLSEVEEk.[Y]	N-Term(TMTpro); K9(TMTpro)	1	Q9Y608	Q9Y608	0	2	0.6284	0	1	1	829.464	1657.92	1657.91	4.11	0.00341	HCD (High Energy Collision Dissociation)	MS2	27.6079	18.8	-50	87	72.5038	37945	2020_10_137_Wijeratne_CETSA-UPR-480TechRep_CD_F1-1.raw	F68.1	19.9	20.7	22.2	16	18.5	12.9	14.3	13.8	23.1	26.5	26.1	24.3	16.6	17.3	14.6	14.5		1.83	1	7.41e-05	0.0002476
		FALSE	High	Sequest HT (A2)	Unambiguous	[K].eSLSEVEEk.[Y]	N-Term(TMTpro); K9(TMTpro)	1	Q9Y608	Q9Y608	0	2	0.3314	0	1	1	829.46	1657.91	1657.91	-0.57	-0.00047	HCD (High Energy Collision Dissociation)	MS2	24.2622	39.7		86	54.8833	20279	010_2019_08_019_R_Wijeratne_021420_EF_F2.raw	F70.2	55.1	57.6	59.2	37.6	29.7	20	22.1	17.5	58.6	54.7	67	60.2	30.1	29.3	18.7	17.8		1.72	1	0.0002256	0.001617
		FALSE	High	Sequest HT (A2)	Unambiguous	[K].eSLSEVEEk.[Y]	N-Term(TMTpro); K9(TMTpro)	1	Q9Y608	Q9Y608	0	3	0.5805	0	1	1	553.31	1657.91	1657.91	0	0	HCD (High Energy Collision Dissociation)	MS2	12.0156	52.1		86	58.0555	21250	010_2019_08_019_R_Wijeratne_021420_CD_F1.raw	F65.1	63.2	62.9	74.2	49.3	53.1	45.2	46.7	46	68.2	67.4	60	54.2	30.7	40.2	31.9	40.2		3.29	1	0.0005014	0.003899
		FALSE	High	Sequest HT (A2)	Unambiguous	[K].eSLSEVEEk.[Y]	N-Term(TMTpro); K9(TMTpro)	1	Q9Y608	Q9Y608	0	3	0.4167	0	1	1	553.308	1657.91	1657.91	-2.21	-0.00122	HCD (High Energy Collision Dissociation)	MS2	63.3471	49.8		86	58.3917	21400	010_2019_08_019_R_Wijeratne_021420_CD_F1.raw	F65.1	64.5	74.6	78.1	48.4	52.6	40.3	30.1	31.3	75.3	69.6	67.5	50.2	33.5	32.2	21.9	26.9		3.24	1	0.0009165	0.006481
		FALSE	High	Sequest HT (A2)	Unambiguous	[K].eSLSEVEEk.[Y]	N-Term(TMTpro); K9(TMTpro)	1	Q9Y608	Q9Y608	0	3	0.5794	0	1	1	553.308	1657.91	1657.91	-1.92	-0.00106	HCD (High Energy Collision Dissociation)	MS2	15.7738	12.3	-50	87	71.6108	37731	2020_10_137_Wijeratne_CETSA-UPR-480TechRep_EF_F1-1.raw	F66.1	13	11.2	16.4	15.2	13.8	9.3	9.2	8.9	20.3	13.8	18.5	16.6	7.9	8.2	5.5	8.4		2.14	1	0.001689	0.01225
		FALSE	High	Sequest HT (A2)	Unambiguous	[K].eSLSEVEEk.[Y]	N-Term(TMTpro); K9(TMTpro)	1	Q9Y608	Q9Y608	0	3	0.4706	0	1	1	553.311	1657.92	1657.91	2.39	0.00132	HCD (High Energy Collision Dissociation)	MS2	56.4839	33.1	-50	87	70.5453	37565	2020_10_137_Wijeratne_CETSA-UPR-480TechRep_GH_F1-2.raw	F69.2	42.9	42.2	53.9	38.5	19.7	16.9	24.5	16.4	53.8	51.2	51.7	34.9	27.1	18	19.9	17.3		1.87	1	0.001841	0.01359
		FALSE	High	Sequest HT (A2)	Unambiguous	[K].eSLSEVEEk.[Y]	N-Term(TMTpro); K9(TMTpro)	1	Q9Y608	Q9Y608	0	2	0.4244	0	1	1	829.464	1657.92	1657.91	4.25	0.00352	HCD (High Energy Collision Dissociation)	MS2	0	19.6	-50	87	71.2952	37559	2020_10_137_Wijeratne_CETSA-UPR-480TechRep_GH_F1-1.raw	F69.1	25.4	26.7	27.8	18.4	10.7	12.2	21.4	9.9	29.7	23.7	29.7	16.7	22.1	13	13.6	12.5		1.72	1	0.001957	0.01476
		FALSE	High	Sequest HT (A2)	Unambiguous	[K].eSLSEVEEk.[Y]	N-Term(TMTpro); K9(TMTpro)	1	Q9Y608	Q9Y608	0	3	0.1062	0	1	1	553.311	1657.92	1657.91	1.77	0.00098	HCD (High Energy Collision Dissociation)	MS2	89.552	76.4	-50	87	70.7162	37671	2020_10_137_Wijeratne_CETSA-UPR-480TechRep_EF_F1-2.raw	F66.2	105.5	117.3	126.2	86.4	85.2	47.9	37	36.6	123	111.4	106.4	86.4	59.7	35.2	28.5	30.2		1.13	1	0.003124	0.02817
		FALSE	High	Sequest HT (A2)	Unambiguous	[K].eSLSEVEEk.[Y]	N-Term(TMTpro); K9(TMTpro)	1	Q9Y608	Q9Y608	0	2	0.2649	0	1	1	829.459	1657.91	1657.91	-2.57	-0.00213	HCD (High Energy Collision Dissociation)	MS2	0	35.1		86	55.5818	20494	010_2019_08_019_R_Wijeratne_021420_CD_F2.raw	F65.2	45	49.1	61.6	37.2	31	29.5	17.9	21.7	57.2	50	52.1	35.8	20.2	19.9	13.7	20.3		1.51	1	0.003486	0.03271
	FALSE	High	[K].DQIQDVEGR.[Y]	1xTMTpro [N-Term]	0.000403889	0.000129361	1	1	4	Q9Y608	Q9Y608 [352-360]		0	1363.71	67.7	76.8	51.9	54.5	62.4	74.6	49.8	62	39.4	60.2	53.5	56.9	32.5	45.4	40.6	29.7	58.4	54.7			61.2	75.9	61.8	59.2			73.7	76.9	72.1	65.2			68.2	66.3	48.3	69			53.7	52.6	53.1	46.6			27.1	46.6	47.1	44			31	29.6	46.5	42.5			57.5	47.8	38.3	42.5			38.4	52.7																	35.65	29.8					36.68	27.3					32.11	10.38					42.86	14.67					49.3	18.79					47.23	27.91					42.11	29.58					51.38	18.32						Not Found	High	Not Found	High	Not Found	High	Not Found	High	Not Found	High	Not Found	High	Not Found	High	Not Found	High	Not Found	High	Not Found	High	Not Found	High	Not Found	High	Not Found	High	Not Found	High	Not Found	High	Not Found	High	High	High	High	High	Not Found	Not Found	Not Found	Not Found	High	Not Found	High	Not Found	High	High	High	High	Not Found	Not Found	Not Found	Not Found	High	Not Found	High	Not Found	High	High	High	High	Not Found	Not Found	Not Found	Not Found	High	Not Found	High	Not Found	High	High	High	High	Not Found	Not Found	Not Found	Not Found	High	Not Found	High	Not Found	High	High	High	High	Not Found	Not Found	Not Found	Not Found	High	Not Found	High	Not Found	High	High	High	High	Not Found	Not Found	Not Found	Not Found	High	Not Found	High	Not Found	High	High	High	High	Not Found	Not Found	Not Found	Not Found	High	Not Found	High	Not Found	High	High	High	High	Not Found	Not Found	Not Found	Not Found	High	Not Found	High	Not Found	High	6.075e-05	0.0001154	2.33
		Checked	Confidence	Identifying Node	PSM Ambiguity	Annotated Sequence	Modifications	# Proteins	Master Protein Accessions	Protein Accessions	# Missed Cleavages	Charge	DeltaScore	DeltaCn	Rank	Search Engine Rank	m/z [Da]	MH+ [Da]	Theo. MH+ [Da]	DeltaM [ppm]	Deltam/z [Da]	Activation Type	MS Order	Isolation Interference [%]	Average Reporter S/N	Comp. Voltage [V]	Ion Inject Time [ms]	RT [min]	First Scan	Spectrum File	File ID	Abundance: 126	Abundance: 127N	Abundance: 127C	Abundance: 128N	Abundance: 128C	Abundance: 129N	Abundance: 129C	Abundance: 130N	Abundance: 130C	Abundance: 131N	Abundance: 131C	Abundance: 132N	Abundance: 132C	Abundance: 133N	Abundance: 133C	Abundance: 134N	Quan Info	XCorr	# Protein Groups	Percolator q-Value	Percolator PEP
		FALSE	High	Sequest HT (A2)	Unambiguous	[K].dQIQDVEGR.[Y]	N-Term(TMTpro)	1	Q9Y608	Q9Y608	0	2	0.6481	0	1	1	682.361	1363.71	1363.71	0.22	0.00015	HCD (High Energy Collision Dissociation)	MS2	0	53.6	-50	87	42.9071	20936	2020_10_137_Wijeratne_CETSA-UPR-480TechRep_AB_F1-1.raw	F67.1	67.7	51.9	62.4	49.8	39.4	53.5	32.5	40.6	76.8	54.5	74.6	62	60.2	56.9	45.4	29.7		2.33	1	6.075e-05	0.0001154
		FALSE	High	Sequest HT (A2)	Unambiguous	[K].dQIQDVEGR.[Y]	N-Term(TMTpro)	1	Q9Y608	Q9Y608	0	2	0.674	0	1	1	682.36	1363.71	1363.71	-0.43	-0.00029	HCD (High Energy Collision Dissociation)	MS2	0	53.7	-50	87	38.8126	19399	2020_10_137_Wijeratne_CETSA-UPR-480TechRep_GH_F1-1.raw	F69.1	61.2	73.7	68.2	53.7	27.1	31	57.5	38.4	75.9	76.9	66.3	52.6	46.6	29.6	47.8	52.7		2.73	1	6.383e-05	0.0001363
		FALSE	High	Sequest HT (A2)	Unambiguous	[K].dQIQDVEGR.[Y]	N-Term(TMTpro)	1	Q9Y608	Q9Y608	0	2	0.5261	0	1	1	682.361	1363.71	1363.71	0.5	0.00034	HCD (High Energy Collision Dissociation)	MS2	0	42.5	-50	87	40.3947	20019	2020_10_137_Wijeratne_CETSA-UPR-480TechRep_CD_F1-1.raw	F68.1	45.1	47.4	57.2	35.3	36.9	33.3	34.2	26.2	44.2	48.7	60.6	62.2	40.8	36	34.4	37.3		2.11	1	6.383e-05	0.0001283
		FALSE	High	Sequest HT (A2)	Unambiguous	[K].dQIQDVEGR.[Y]	N-Term(TMTpro)	1	Q9Y608	Q9Y608	0	2	0.5153	0	1	1	682.36	1363.71	1363.71	-0.28	-0.00019	HCD (High Energy Collision Dissociation)	MS2	0	66.9		86	28.4526	9349	010_2019_08_019_R_Wijeratne_021420_CD_F1.raw	F65.1	75.5	80.6	90.8	66	76.4	66.7	63.2	56.1	67.8	72	70.2	76.6	53.3	53.7	52.6	48.4		2.62	1	8.052e-05	0.000272
	FALSE	High	[K].KAMVSNAQLDNEK.[NT]	2xTMTpro [K1; K13]; 1xTMTpro [N-Term]	0.000404975	0.000129361	2	2	1	Q9Y608; Q32MZ4	Q9Y608 [381-393]; Q32MZ4 [173-185]		1	2360.34																	125.5	102.7					93.6	95.4					91.9	109.6					48.4	81.6					56.2	69.1					51.9	48.4					44.2	36.8					30.4	46.8																																																																					Shared	Not Found	Not Found	Not Found	Not Found	Not Found	Not Found	Not Found	Not Found	Not Found	Not Found	Not Found	Not Found	Not Found	Not Found	Not Found	Not Found	Not Found	Not Found	Not Found	Not Found	Not Found	Not Found	Not Found	Not Found	Not Found	Not Found	Not Found	Not Found	Not Found	Not Found	Not Found	Not Found	Not Found	High	Not Found	High	Not Found	Not Found	Not Found	Not Found	Not Found	Not Found	Not Found	Not Found	Not Found	High	Not Found	High	Not Found	Not Found	Not Found	Not Found	Not Found	Not Found	Not Found	Not Found	Not Found	High	Not Found	High	Not Found	Not Found	Not Found	Not Found	Not Found	Not Found	Not Found	Not Found	Not Found	High	Not Found	High	Not Found	Not Found	Not Found	Not Found	Not Found	Not Found	Not Found	Not Found	Not Found	High	Not Found	High	Not Found	Not Found	Not Found	Not Found	Not Found	Not Found	Not Found	Not Found	Not Found	High	Not Found	High	Not Found	Not Found	Not Found	Not Found	Not Found	Not Found	Not Found	Not Found	Not Found	High	Not Found	High	Not Found	Not Found	Not Found	Not Found	Not Found	Not Found	Not Found	Not Found	Not Found	High	Not Found	High	Not Found	Not Found	Not Found	Not Found	Not Found	Not Found	Not Found	Not Found	High	6.075e-05	0.0001156	2.3
		Checked	Confidence	Identifying Node	PSM Ambiguity	Annotated Sequence	Modifications	# Proteins	Master Protein Accessions	Protein Accessions	# Missed Cleavages	Charge	DeltaScore	DeltaCn	Rank	Search Engine Rank	m/z [Da]	MH+ [Da]	Theo. MH+ [Da]	DeltaM [ppm]	Deltam/z [Da]	Activation Type	MS Order	Isolation Interference [%]	Average Reporter S/N	Comp. Voltage [V]	Ion Inject Time [ms]	RT [min]	First Scan	Spectrum File	File ID	Abundance: 126	Abundance: 127N	Abundance: 127C	Abundance: 128N	Abundance: 128C	Abundance: 129N	Abundance: 129C	Abundance: 130N	Abundance: 130C	Abundance: 131N	Abundance: 131C	Abundance: 132N	Abundance: 132C	Abundance: 133N	Abundance: 133C	Abundance: 134N	Quan Info	XCorr	# Protein Groups	Percolator q-Value	Percolator PEP
		FALSE	High	Sequest HT (A2)	Unambiguous	[K].kAMVSNAQLDNEk.[NT]	N-Term(TMTpro); K1(TMTpro); K13(TMTpro)	2	Q9Y608; Q32MZ4	Q9Y608; Q32MZ4	1	3	0.6391	0	1	1	787.454	2360.35	2360.34	2.68	0.00211	HCD (High Energy Collision Dissociation)	MS2	0	70.8	-50	87	66.2981	35068	2020_10_137_Wijeratne_CETSA-UPR-480TechRep_CD_F1-6.raw	F68.6	125.5	93.6	91.9	48.4	56.2	51.9	44.2	30.4	102.7	95.4	109.6	81.6	69.1	48.4	36.8	46.8		2.3	2	6.075e-05	0.0001156
	FALSE	High	[R].NSASATTPLSGNSSR.[R]	1xTMTpro [N-Term]	0.00137215	0.000223707	1	1	2	Q9Y608	Q9Y608 [311-325]		0	1753.9																																																																																																																																	No Quan Values	Not Found	Not Found	Not Found	Not Found	Not Found	Not Found	Not Found	Not Found	Not Found	Not Found	Not Found	Not Found	Not Found	Not Found	Not Found	Not Found	Not Found	Not Found	Not Found	Not Found	Not Found	Not Found	Not Found	Not Found	Not Found	Not Found	Not Found	Not Found	Not Found	Not Found	Not Found	Not Found	High	Not Found	High	Not Found	Not Found	High	Not Found	High	Not Found	Not Found	Not Found	Not Found	High	Not Found	High	Not Found	Not Found	High	Not Found	High	Not Found	Not Found	Not Found	Not Found	High	Not Found	High	Not Found	Not Found	High	Not Found	High	Not Found	Not Found	Not Found	Not Found	High	Not Found	High	Not Found	Not Found	High	Not Found	High	Not Found	Not Found	Not Found	Not Found	High	Not Found	High	Not Found	Not Found	High	Not Found	High	Not Found	Not Found	Not Found	Not Found	High	Not Found	High	Not Found	Not Found	High	Not Found	High	Not Found	Not Found	Not Found	Not Found	High	Not Found	High	Not Found	Not Found	High	Not Found	High	Not Found	Not Found	Not Found	Not Found	High	Not Found	High	Not Found	Not Found	High	Not Found	High	Not Found	Not Found	Not Found	Not Found	High	8.285e-05	0.0003371	2.2
		Checked	Confidence	Identifying Node	PSM Ambiguity	Annotated Sequence	Modifications	# Proteins	Master Protein Accessions	Protein Accessions	# Missed Cleavages	Charge	DeltaScore	DeltaCn	Rank	Search Engine Rank	m/z [Da]	MH+ [Da]	Theo. MH+ [Da]	DeltaM [ppm]	Deltam/z [Da]	Activation Type	MS Order	Isolation Interference [%]	Average Reporter S/N	Comp. Voltage [V]	Ion Inject Time [ms]	RT [min]	First Scan	Spectrum File	File ID	Abundance: 126	Abundance: 127N	Abundance: 127C	Abundance: 128N	Abundance: 128C	Abundance: 129N	Abundance: 129C	Abundance: 130N	Abundance: 130C	Abundance: 131N	Abundance: 131C	Abundance: 132N	Abundance: 132C	Abundance: 133N	Abundance: 133C	Abundance: 134N	Quan Info	XCorr	# Protein Groups	Percolator q-Value	Percolator PEP
		FALSE	High	Sequest HT (A2)	Unambiguous	[R].nSASATTPLSGNSSR.[R]	N-Term(TMTpro)	1	Q9Y608	Q9Y608	0	2	0.7773	0	1	1	877.453	1753.9	1753.9	-0.67	-0.00059	HCD (High Energy Collision Dissociation)	MS2	0	9.3		86	17.8439	6100	010_2019_08_019_R_Wijeratne_021420_CD_F5.raw	F65.5	9.9	9.6	12.7	10.8	10.7	11.6	7	7.5	9.6	8.7	12.4	8.3	7.8	7.5	7.6	7.3		2.2	1	8.285e-05	0.0003371
		FALSE	High	Sequest HT (A2)	Unambiguous	[R].nSASATTPLSGNSSR.[R]	N-Term(TMTpro)	1	Q9Y608	Q9Y608	0	2	0.5764	0	1	1	877.455	1753.9	1753.9	1.46	0.00128	HCD (High Energy Collision Dissociation)	MS2	0	8.1		86	17.4757	5913	010_2019_08_019_R_Wijeratne_021420_EF_F5.raw	F70.5	12.2	6.4	8.6	6	7.6	5.8	8.4	4.7	11.2	11.5	12.8	10.9	6.5	6.1	5.7	5.3		1.44	1	0.001987	0.01497
	FALSE	High	[K].LQLEEER.[Q]	1xTMTpro [N-Term]	0.0103073	0.0014314	1	1	7	Q9Y608	Q9Y608 [589-595]		0	1220.68	96.2	121.8	86.4	93.6	86.9	101.4	73.7	81.6	42.3	67	79.8	66.1	52.8	51	54.4	47.8	188	188			130.1	137.2	205.4	195.8			134.7	128.2	232.4	207.5			157.9	128.2	131.8	214.9			79.8	82.4	131.9	147.1			49	62.1	114.6	133.4			42	48.5	99.1	107			76.7	60.6	92.3	123.5			40.8	53.5																																																																		Not Found	High	Not Found	High	Not Found	High	Not Found	High	Not Found	High	Not Found	High	Not Found	High	Not Found	High	Not Found	High	Not Found	High	Not Found	High	Not Found	High	Not Found	High	Not Found	High	Not Found	High	Not Found	High	Not Found	High	Not Found	High	High	Not Found	High	Not Found	High	Not Found	High	Not Found	Not Found	High	Not Found	High	High	Not Found	High	Not Found	High	Not Found	High	Not Found	Not Found	High	Not Found	High	High	Not Found	High	Not Found	High	Not Found	High	Not Found	Not Found	High	Not Found	High	High	Not Found	High	Not Found	High	Not Found	High	Not Found	Not Found	High	Not Found	High	High	Not Found	High	Not Found	High	Not Found	High	Not Found	Not Found	High	Not Found	High	High	Not Found	High	Not Found	High	Not Found	High	Not Found	Not Found	High	Not Found	High	High	Not Found	High	Not Found	High	Not Found	High	Not Found	Not Found	High	Not Found	High	High	Not Found	High	Not Found	High	Not Found	High	Not Found	High	0.0004071	0.003273	2.05
		Checked	Confidence	Identifying Node	PSM Ambiguity	Annotated Sequence	Modifications	# Proteins	Master Protein Accessions	Protein Accessions	# Missed Cleavages	Charge	DeltaScore	DeltaCn	Rank	Search Engine Rank	m/z [Da]	MH+ [Da]	Theo. MH+ [Da]	DeltaM [ppm]	Deltam/z [Da]	Activation Type	MS Order	Isolation Interference [%]	Average Reporter S/N	Comp. Voltage [V]	Ion Inject Time [ms]	RT [min]	First Scan	Spectrum File	File ID	Abundance: 126	Abundance: 127N	Abundance: 127C	Abundance: 128N	Abundance: 128C	Abundance: 129N	Abundance: 129C	Abundance: 130N	Abundance: 130C	Abundance: 131N	Abundance: 131C	Abundance: 132N	Abundance: 132C	Abundance: 133N	Abundance: 133C	Abundance: 134N	Quan Info	XCorr	# Protein Groups	Percolator q-Value	Percolator PEP
		FALSE	High	Sequest HT (A2)	Unambiguous	[K].lQLEEER.[Q]	N-Term(TMTpro)	1	Q9Y608	Q9Y608	0	2	0.0732	0	1	1	610.844	1220.68	1220.68	0.92	0.00056	HCD (High Energy Collision Dissociation)	MS2	22.3912	64.1	-50	87	55.4682	28911	2020_10_137_Wijeratne_CETSA-UPR-480TechRep_CD_F1-2.raw	F68.2	73.3	80.5	98.1	52.5	51.1	47.3	41.7	34.4	82.2	77.9	86.9	92.9	60.6	53.7	45	47		2.05	1	0.0004071	0.003273
		FALSE	High	Sequest HT (A2)	Unambiguous	[K].lQLEEER.[Q]	N-Term(TMTpro)	1	Q9Y608	Q9Y608	0	2	0.13	0	1	1	610.843	1220.68	1220.68	-0.72	-0.00044	HCD (High Energy Collision Dissociation)	MS2	12.5039	75.2	-50	87	57.7891	29838	2020_10_137_Wijeratne_CETSA-UPR-480TechRep_AB_F1-2.raw	F67.2	96.2	86.4	86.9	73.7	42.3	79.8	52.8	54.4	121.8	93.6	101.4	81.6	67	66.1	51	47.8		2.23	1	0.0006149	0.004525
		FALSE	High	Sequest HT (A2)	Unambiguous	[K].lQLEEER.[Q]	N-Term(TMTpro)	1	Q9Y608	Q9Y608	0	2	0.0614	0	1	1	610.844	1220.68	1220.68	0.9	0.00055	HCD (High Energy Collision Dissociation)	MS2	22.2364	93	-50	119	55.7006	28564	2020_10_137_Wijeratne_CETSA-UPR-480TechRep_CD_F1-1.raw	F68.1	114.7	124.9	134.3	79.3	80.8	67.3	57.4	57.9	105.8	117.9	120.6	122	86.5	79.7	62	76.5		2.28	1	0.0007213	0.005366
		FALSE	High	Sequest HT (A2)	Unambiguous	[K].lQLEEER.[Q]	N-Term(TMTpro)	1	Q9Y608	Q9Y608	0	2	0.0863	0	1	1	610.848	1220.69	1220.68	6.67	0.00407	HCD (High Energy Collision Dissociation)	MS2	79.2088	95.4	-50	87	58.557	29674	2020_10_137_Wijeratne_CETSA-UPR-480TechRep_AB_F1-1.raw	F67.1	123	95.8	107.4	96.2	52.5	112.2	62.7	70.8	118.9	121.9	121.2	112	100.1	93.7	73.1	65.6		1.97	1	0.001024	0.007156
		FALSE	High	Sequest HT (A2)	Unambiguous	[K].lQLEEER.[Q]	N-Term(TMTpro)	1	Q9Y608	Q9Y608	0	2	0.1278	0	1	1	610.844	1220.68	1220.68	0.35	0.00021	HCD (High Energy Collision Dissociation)	MS2	81.393	82.6	-50	87	54.0488	27923	2020_10_137_Wijeratne_CETSA-UPR-480TechRep_GH_F1-1.raw	F69.1	125.5	122.7	159.3	68.1	47.8	43.2	63.5	37.5	136.8	140.5	127.7	72.7	52.2	34	47.8	41.9		1.8	1	0.001261	0.008693
		FALSE	High	Sequest HT (A2)	Unambiguous	[K].lQLEEER.[Q]	N-Term(TMTpro)	1	Q9Y608	Q9Y608	0	2	0.1538	0	1	1	610.846	1220.69	1220.68	3.63	0.00222	HCD (High Energy Collision Dissociation)	MS2	30.8816	88.2	-50	119	53.5548	28064	2020_10_137_Wijeratne_CETSA-UPR-480TechRep_GH_F1-2.raw	F69.2	130.1	134.7	157.9	79.8	49	42	76.7	40.8	137.2	128.2	128.2	82.4	62.1	48.5	60.6	53.5		1.95	1	0.001623	0.01174
		FALSE	High	Sequest HT (A2)	Unambiguous	[K].lQLEEER.[Q]	N-Term(TMTpro)	1	Q9Y608	Q9Y608	0	2	0.1231	0	1	1	610.842	1220.68	1220.68	-2.58	-0.00157	HCD (High Energy Collision Dissociation)	MS2	83.6753	65.8	-50	87	54.5698	28211	2020_10_137_Wijeratne_CETSA-UPR-480TechRep_EF_F1-1.raw	F66.1	95.4	86.2	117.5	67.8	60.1	49.9	44.9	39.8	92.6	93.2	90.7	64.7	40.7	33.5	34.7	40.5		1.95	1	0.001688	0.01222
	FALSE	High	[K].DRFSAEDEALSNIAR.[E]	1xTMTpro [N-Term]	0.0513183	0.00530558	1	1	1	Q9Y608	Q9Y608 [15-29]		1	1998.02																																																																																																																																	No Quan Values	Not Found	High	Not Found	High	Not Found	High	Not Found	High	Not Found	High	Not Found	High	Not Found	High	Not Found	High	Not Found	High	Not Found	High	Not Found	High	Not Found	High	Not Found	High	Not Found	High	Not Found	High	Not Found	High	Not Found	Not Found	Not Found	Not Found	Not Found	Not Found	Not Found	Not Found	Not Found	Not Found	Not Found	Not Found	Not Found	Not Found	Not Found	Not Found	Not Found	Not Found	Not Found	Not Found	Not Found	Not Found	Not Found	Not Found	Not Found	Not Found	Not Found	Not Found	Not Found	Not Found	Not Found	Not Found	Not Found	Not Found	Not Found	Not Found	Not Found	Not Found	Not Found	Not Found	Not Found	Not Found	Not Found	Not Found	Not Found	Not Found	Not Found	Not Found	Not Found	Not Found	Not Found	Not Found	Not Found	Not Found	Not Found	Not Found	Not Found	Not Found	Not Found	Not Found	Not Found	Not Found	Not Found	Not Found	Not Found	Not Found	Not Found	Not Found	Not Found	Not Found	Not Found	Not Found	Not Found	Not Found	Not Found	Not Found	Not Found	Not Found	Not Found	Not Found	Not Found	Not Found	Not Found	Not Found	Not Found	Not Found	Not Found	Not Found	Not Found	Not Found	Not Found	Not Found	Not Found	Not Found	Not Found	Not Found	High	0.00206	0.01556	2.11
		Checked	Confidence	Identifying Node	PSM Ambiguity	Annotated Sequence	Modifications	# Proteins	Master Protein Accessions	Protein Accessions	# Missed Cleavages	Charge	DeltaScore	DeltaCn	Rank	Search Engine Rank	m/z [Da]	MH+ [Da]	Theo. MH+ [Da]	DeltaM [ppm]	Deltam/z [Da]	Activation Type	MS Order	Isolation Interference [%]	Average Reporter S/N	Comp. Voltage [V]	Ion Inject Time [ms]	RT [min]	First Scan	Spectrum File	File ID	Abundance: 126	Abundance: 127N	Abundance: 127C	Abundance: 128N	Abundance: 128C	Abundance: 129N	Abundance: 129C	Abundance: 130N	Abundance: 130C	Abundance: 131N	Abundance: 131C	Abundance: 132N	Abundance: 132C	Abundance: 133N	Abundance: 133C	Abundance: 134N	Quan Info	XCorr	# Protein Groups	Percolator q-Value	Percolator PEP
		FALSE	High	Sequest HT (A2)	Unambiguous	[K].dRFSAEDEALSNIAR.[E]	N-Term(TMTpro)	1	Q9Y608	Q9Y608	1	3	0.564	0	1	1	666.681	1998.03	1998.02	3.17	0.00211	HCD (High Energy Collision Dissociation)	MS2	59.0969	33.7	-50	87	87.7004	46552	2020_10_137_Wijeratne_CETSA-UPR-480TechRep_AB_F1-2.raw	F67.2	46.7	39.7	47.6	27.6	25.7	23.8	20.1	20.7	59.1	49.9	52.6	39.3	27.9	20.5	22.2	16		2.11	1	0.00206	0.01556
	FALSE	High	[K].QYAENYTRPSSR.[N]	1xTMTpro [N-Term]	0.0791502	0.00747615	1	1	3	Q9Y608	Q9Y608 [299-310]		0	1775.9																	52.1	61.7					70.3	68.6					111.7	57.5					45.9	53.1					35.6	35.6					29.8	43.1					20.7	14.7					23.7	23.4																																																																						Not Found	Not Found	Not Found	Not Found	Not Found	Not Found	Not Found	Not Found	Not Found	Not Found	Not Found	Not Found	Not Found	Not Found	Not Found	Not Found	Not Found	Not Found	Not Found	Not Found	Not Found	Not Found	Not Found	Not Found	Not Found	Not Found	Not Found	Not Found	Not Found	Not Found	Not Found	Not Found	Not Found	High	Not Found	High	Not Found	Not Found	Not Found	Not Found	High	Not Found	High	Not Found	Not Found	High	Not Found	High	Not Found	Not Found	Not Found	Not Found	High	Not Found	High	Not Found	Not Found	High	Not Found	High	Not Found	Not Found	Not Found	Not Found	High	Not Found	High	Not Found	Not Found	High	Not Found	High	Not Found	Not Found	Not Found	Not Found	High	Not Found	High	Not Found	Not Found	High	Not Found	High	Not Found	Not Found	Not Found	Not Found	High	Not Found	High	Not Found	Not Found	High	Not Found	High	Not Found	Not Found	Not Found	Not Found	High	Not Found	High	Not Found	Not Found	High	Not Found	High	Not Found	Not Found	Not Found	Not Found	High	Not Found	High	Not Found	Not Found	High	Not Found	High	Not Found	Not Found	Not Found	Not Found	High	Not Found	High	Not Found	High	0.00278	0.02317	1.8
		Checked	Confidence	Identifying Node	PSM Ambiguity	Annotated Sequence	Modifications	# Proteins	Master Protein Accessions	Protein Accessions	# Missed Cleavages	Charge	DeltaScore	DeltaCn	Rank	Search Engine Rank	m/z [Da]	MH+ [Da]	Theo. MH+ [Da]	DeltaM [ppm]	Deltam/z [Da]	Activation Type	MS Order	Isolation Interference [%]	Average Reporter S/N	Comp. Voltage [V]	Ion Inject Time [ms]	RT [min]	First Scan	Spectrum File	File ID	Abundance: 126	Abundance: 127N	Abundance: 127C	Abundance: 128N	Abundance: 128C	Abundance: 129N	Abundance: 129C	Abundance: 130N	Abundance: 130C	Abundance: 131N	Abundance: 131C	Abundance: 132N	Abundance: 132C	Abundance: 133N	Abundance: 133C	Abundance: 134N	Quan Info	XCorr	# Protein Groups	Percolator q-Value	Percolator PEP
		FALSE	High	Sequest HT (A2)	Unambiguous	[K].qYAENYTRPSSR.[N]	N-Term(TMTpro)	1	Q9Y608	Q9Y608	0	3	0.5833	0	1	1	592.636	1775.89	1775.9	-3.56	-0.00211	HCD (High Energy Collision Dissociation)	MS2	45.1068		-50	87	23.4912	11343	2020_10_137_Wijeratne_CETSA-UPR-480TechRep_EF_F1-3.raw	F66.3																		1.8	1	0.00278	0.02317
		FALSE	High	Sequest HT (A2)	Unambiguous	[K].qYAENYTRPSSR.[N]	N-Term(TMTpro)	1	Q9Y608	Q9Y608	0	3	0.3774	0	1	1	592.637	1775.9	1775.9	-1.12	-0.00066	HCD (High Energy Collision Dissociation)	MS2	12.1342	46.7	-50	87	24.4077	11676	2020_10_137_Wijeratne_CETSA-UPR-480TechRep_CD_F1-3.raw	F68.3	52.1	70.3	111.7	45.9	35.6	29.8	20.7	23.7	61.7	68.6	57.5	53.1	35.6	43.1	14.7	23.4		1.06	1	0.006704	0.07534
		FALSE	High	Sequest HT (A2)	Unambiguous	[K].qYAENYTRPSSR.[N]	N-Term(TMTpro)	1	Q9Y608	Q9Y608	0	3	0.5604	0	1	1	592.637	1775.9	1775.9	-2.29	-0.00136	HCD (High Energy Collision Dissociation)	MS2	56.0502	20.9	-50	87	23.6215	11297	2020_10_137_Wijeratne_CETSA-UPR-480TechRep_GH_F1-4b.raw	F69.5	28.8	31.4	34.3	16.4	12.1	12.7	19.2	8.9	28.7	28.6	28.5	20	24.3	12.8	14.3	14.1		1.82	1	0.008515	0.09874
	FALSE	High	[K].TAAENAEKVEDELKAEK.[R]	3xTMTpro [K8; K14; K17]; 1xTMTpro [N-Term]	0.093173	0.00860235	1	1	1	Q9Y608	Q9Y608 [663-679]		2	3091.76																																																																																																																																	No Quan Values	Not Found	Not Found	Not Found	Not Found	Not Found	Not Found	Not Found	Not Found	Not Found	Not Found	Not Found	Not Found	Not Found	Not Found	Not Found	Not Found	Not Found	Not Found	Not Found	Not Found	Not Found	Not Found	Not Found	Not Found	Not Found	Not Found	Not Found	Not Found	Not Found	Not Found	Not Found	Not Found	High	Not Found	High	Not Found	Not Found	Not Found	Not Found	Not Found	Not Found	Not Found	Not Found	Not Found	High	Not Found	High	Not Found	Not Found	Not Found	Not Found	Not Found	Not Found	Not Found	Not Found	Not Found	High	Not Found	High	Not Found	Not Found	Not Found	Not Found	Not Found	Not Found	Not Found	Not Found	Not Found	High	Not Found	High	Not Found	Not Found	Not Found	Not Found	Not Found	Not Found	Not Found	Not Found	Not Found	High	Not Found	High	Not Found	Not Found	Not Found	Not Found	Not Found	Not Found	Not Found	Not Found	Not Found	High	Not Found	High	Not Found	Not Found	Not Found	Not Found	Not Found	Not Found	Not Found	Not Found	Not Found	High	Not Found	High	Not Found	Not Found	Not Found	Not Found	Not Found	Not Found	Not Found	Not Found	Not Found	High	Not Found	High	Not Found	Not Found	Not Found	Not Found	Not Found	Not Found	Not Found	Not Found	Not Found	High	0.003064	0.02736	3.12
		Checked	Confidence	Identifying Node	PSM Ambiguity	Annotated Sequence	Modifications	# Proteins	Master Protein Accessions	Protein Accessions	# Missed Cleavages	Charge	DeltaScore	DeltaCn	Rank	Search Engine Rank	m/z [Da]	MH+ [Da]	Theo. MH+ [Da]	DeltaM [ppm]	Deltam/z [Da]	Activation Type	MS Order	Isolation Interference [%]	Average Reporter S/N	Comp. Voltage [V]	Ion Inject Time [ms]	RT [min]	First Scan	Spectrum File	File ID	Abundance: 126	Abundance: 127N	Abundance: 127C	Abundance: 128N	Abundance: 128C	Abundance: 129N	Abundance: 129C	Abundance: 130N	Abundance: 130C	Abundance: 131N	Abundance: 131C	Abundance: 132N	Abundance: 132C	Abundance: 133N	Abundance: 133C	Abundance: 134N	Quan Info	XCorr	# Protein Groups	Percolator q-Value	Percolator PEP
		FALSE	High	Sequest HT (A2)	Unambiguous	[K].tAAENAEkVEDELkAEk.[R]	N-Term(TMTpro); K8(TMTpro); K14(TMTpro); K17(TMTpro)	1	Q9Y608	Q9Y608	2	4	0.4872	0	1	1	773.695	3091.76	3091.76	-1.44	-0.00111	HCD (High Energy Collision Dissociation)	MS2	69.0601	128.9		86	84.5677	32882	010_2019_08_019_R_Wijeratne_021420_CD_F3.raw	F65.3	164	155	177.2	149.5	138.3	110.6	92.6	81.8	182	171.3	176	134.8	104.7	87	66.7	71.5		3.12	1	0.003064	0.02736
FALSE	High	Master Protein	Q9H0E9	Bromodomain-containing protein 8 OS=Homo sapiens OX=9606 GN=BRD8 PE=1 SV=2	0	71.065	14	16	70	16	1235	135.3	4.6	161.81	16	729.7	837.7	765.8	577.2	655.3	647.1	515.9	453.9	286.5	360.1	341.9	330.8	230.1	235.3	222.2	192	407.5	454.1	968.4	1073.2	248.9	275.8	444	409.6	1134	951.2	295.7	263.4	457.4	419.9	1099.4	944	307.4	247.1	260.2	319.6	707.5	703	192.7	166.1	253.1	221	644.9	454.3	114.6	123.8	180.6	169.2	429.7	377.4	104.6	79.9	167.6	144.5	413.3	319.4	136.8	101.2	156.7	165	356.4	379.5	87.6	100.6	67.09	55.46	30.18	62.28	59.06	71.42	34.69	73.49	50.99	74.8	55.63	65.97	63.11	65.5	64.26	63.96	91.48	91.6	1.33	1.23	81.08	77.52	84.29	93.96	23.83	8.92	89.2	72.51	92.95	85.9	1.13	19.93	75.06	74.25	99.79	78.98	38.49	28.09	76.88	50.61	97.3	83.03	22.8	13.68	74.8	39.9	96.1	77.34	16.46	20.27	49.34	35.95	95.07	84.54	2.72	11.69	40.51	19.51	96.8	79.2	12.26	19.04	47.85	17.51	High	High	High	High	High	High	High	High	High	High	High	High	High	High	High	High	High	High	High	High	High	High	High	High	High	High	High	High	High	High	High	High	High	High	High	High	High	High	High	High	High	High	High	High	High	High	High	High	High	High	High	High	High	High	High	High	High	High	High	High	High	High	High	High	High	High	High	High	High	High	High	High	High	High	High	High	High	High	High	High	High	High	High	High	High	High	High	High	High	High	High	High	High	High	High	High	High	High	High	High	High	High	High	High	High	High	High	High	High	High	High	High	High	High	High	High	High	High	High	High	High	High	High	High	High	High	High	High	1
	Checked	Confidence	Annotated Sequence	Modifications	Qvality PEP	Qvality q-value	# Protein Groups	# Proteins	# PSMs	Master Protein Accessions	Positions in Master Proteins	Modifications in Master Proteins	# Missed Cleavages	Theo. MH+ [Da]	Abundances (Grouped): DMSO, 25, 1hr, Rep 1	Abundances (Grouped): DMSO, 25, 1hr, Rep 2	Abundances (Grouped): DMSO, 35, 1hr, Rep 1	Abundances (Grouped): DMSO, 35, 1hr, Rep 2	Abundances (Grouped): DMSO, 39, 1hr, Rep 1	Abundances (Grouped): DMSO, 39, 1hr, Rep 2	Abundances (Grouped): DMSO, 50, 1hr, Rep 1	Abundances (Grouped): DMSO, 50, 1hr, Rep 2	Abundances (Grouped): DMSO, 55, 1hr, Rep 1	Abundances (Grouped): DMSO, 55, 1hr, Rep 2	Abundances (Grouped): DMSO, 61, 1hr, Rep 1	Abundances (Grouped): DMSO, 61, 1hr, Rep 2	Abundances (Grouped): DMSO, 75, 1hr, Rep 1	Abundances (Grouped): DMSO, 75, 1hr, Rep 2	Abundances (Grouped): DMSO, 90, 1hr, Rep 1	Abundances (Grouped): DMSO, 90, 1hr, Rep 2	Abundances (Grouped): Tg, 25, 1hr, Rep 1	Abundances (Grouped): Tg, 25, 1hr, Rep 2	Abundances (Grouped): Tg, 25, 3hr, Rep 1	Abundances (Grouped): Tg, 25, 3hr, Rep 2	Abundances (Grouped): Tg, 25, 6hr, Rep 1	Abundances (Grouped): Tg, 25, 6hr, Rep 2	Abundances (Grouped): Tg, 35, 1hr, Rep 1	Abundances (Grouped): Tg, 35, 1hr, Rep 2	Abundances (Grouped): Tg, 35, 3hr, Rep 1	Abundances (Grouped): Tg, 35, 3hr, Rep 2	Abundances (Grouped): Tg, 35, 6hr, Rep 1	Abundances (Grouped): Tg, 35, 6hr, Rep 2	Abundances (Grouped): Tg, 39, 1hr, Rep 1	Abundances (Grouped): Tg, 39, 1hr, Rep 2	Abundances (Grouped): Tg, 39, 3hr, Rep 1	Abundances (Grouped): Tg, 39, 3hr, Rep 2	Abundances (Grouped): Tg, 39, 6hr, Rep 1	Abundances (Grouped): Tg, 39, 6hr, Rep 2	Abundances (Grouped): Tg, 50, 1hr, Rep 1	Abundances (Grouped): Tg, 50, 1hr, Rep 2	Abundances (Grouped): Tg, 50, 3hr, Rep 1	Abundances (Grouped): Tg, 50, 3hr, Rep 2	Abundances (Grouped): Tg, 50, 6hr, Rep 1	Abundances (Grouped): Tg, 50, 6hr, Rep 2	Abundances (Grouped): Tg, 55, 1hr, Rep 1	Abundances (Grouped): Tg, 55, 1hr, Rep 2	Abundances (Grouped): Tg, 55, 3hr, Rep 1	Abundances (Grouped): Tg, 55, 3hr, Rep 2	Abundances (Grouped): Tg, 55, 6hr, Rep 1	Abundances (Grouped): Tg, 55, 6hr, Rep 2	Abundances (Grouped): Tg, 61, 1hr, Rep 1	Abundances (Grouped): Tg, 61, 1hr, Rep 2	Abundances (Grouped): Tg, 61, 3hr, Rep 1	Abundances (Grouped): Tg, 61, 3hr, Rep 2	Abundances (Grouped): Tg, 61, 6hr, Rep 1	Abundances (Grouped): Tg, 61, 6hr, Rep 2	Abundances (Grouped): Tg, 75, 1hr, Rep 1	Abundances (Grouped): Tg, 75, 1hr, Rep 2	Abundances (Grouped): Tg, 75, 3hr, Rep 1	Abundances (Grouped): Tg, 75, 3hr, Rep 2	Abundances (Grouped): Tg, 75, 6hr, Rep 1	Abundances (Grouped): Tg, 75, 6hr, Rep 2	Abundances (Grouped): Tg, 90, 1hr, Rep 1	Abundances (Grouped): Tg, 90, 1hr, Rep 2	Abundances (Grouped): Tg, 90, 3hr, Rep 1	Abundances (Grouped): Tg, 90, 3hr, Rep 2	Abundances (Grouped): Tg, 90, 6hr, Rep 1	Abundances (Grouped): Tg, 90, 6hr, Rep 2	Abundances (Grouped) CV [%]: DMSO, 25, 1hr, Rep 1	Abundances (Grouped) CV [%]: DMSO, 25, 1hr, Rep 2	Abundances (Grouped) CV [%]: DMSO, 35, 1hr, Rep 1	Abundances (Grouped) CV [%]: DMSO, 35, 1hr, Rep 2	Abundances (Grouped) CV [%]: DMSO, 39, 1hr, Rep 1	Abundances (Grouped) CV [%]: DMSO, 39, 1hr, Rep 2	Abundances (Grouped) CV [%]: DMSO, 50, 1hr, Rep 1	Abundances (Grouped) CV [%]: DMSO, 50, 1hr, Rep 2	Abundances (Grouped) CV [%]: DMSO, 55, 1hr, Rep 1	Abundances (Grouped) CV [%]: DMSO, 55, 1hr, Rep 2	Abundances (Grouped) CV [%]: DMSO, 61, 1hr, Rep 1	Abundances (Grouped) CV [%]: DMSO, 61, 1hr, Rep 2	Abundances (Grouped) CV [%]: DMSO, 75, 1hr, Rep 1	Abundances (Grouped) CV [%]: DMSO, 75, 1hr, Rep 2	Abundances (Grouped) CV [%]: DMSO, 90, 1hr, Rep 1	Abundances (Grouped) CV [%]: DMSO, 90, 1hr, Rep 2	Abundances (Grouped) CV [%]: Tg, 25, 1hr, Rep 1	Abundances (Grouped) CV [%]: Tg, 25, 1hr, Rep 2	Abundances (Grouped) CV [%]: Tg, 25, 3hr, Rep 1	Abundances (Grouped) CV [%]: Tg, 25, 3hr, Rep 2	Abundances (Grouped) CV [%]: Tg, 25, 6hr, Rep 1	Abundances (Grouped) CV [%]: Tg, 25, 6hr, Rep 2	Abundances (Grouped) CV [%]: Tg, 35, 1hr, Rep 1	Abundances (Grouped) CV [%]: Tg, 35, 1hr, Rep 2	Abundances (Grouped) CV [%]: Tg, 35, 3hr, Rep 1	Abundances (Grouped) CV [%]: Tg, 35, 3hr, Rep 2	Abundances (Grouped) CV [%]: Tg, 35, 6hr, Rep 1	Abundances (Grouped) CV [%]: Tg, 35, 6hr, Rep 2	Abundances (Grouped) CV [%]: Tg, 39, 1hr, Rep 1	Abundances (Grouped) CV [%]: Tg, 39, 1hr, Rep 2	Abundances (Grouped) CV [%]: Tg, 39, 3hr, Rep 1	Abundances (Grouped) CV [%]: Tg, 39, 3hr, Rep 2	Abundances (Grouped) CV [%]: Tg, 39, 6hr, Rep 1	Abundances (Grouped) CV [%]: Tg, 39, 6hr, Rep 2	Abundances (Grouped) CV [%]: Tg, 50, 1hr, Rep 1	Abundances (Grouped) CV [%]: Tg, 50, 1hr, Rep 2	Abundances (Grouped) CV [%]: Tg, 50, 3hr, Rep 1	Abundances (Grouped) CV [%]: Tg, 50, 3hr, Rep 2	Abundances (Grouped) CV [%]: Tg, 50, 6hr, Rep 1	Abundances (Grouped) CV [%]: Tg, 50, 6hr, Rep 2	Abundances (Grouped) CV [%]: Tg, 55, 1hr, Rep 1	Abundances (Grouped) CV [%]: Tg, 55, 1hr, Rep 2	Abundances (Grouped) CV [%]: Tg, 55, 3hr, Rep 1	Abundances (Grouped) CV [%]: Tg, 55, 3hr, Rep 2	Abundances (Grouped) CV [%]: Tg, 55, 6hr, Rep 1	Abundances (Grouped) CV [%]: Tg, 55, 6hr, Rep 2	Abundances (Grouped) CV [%]: Tg, 61, 1hr, Rep 1	Abundances (Grouped) CV [%]: Tg, 61, 1hr, Rep 2	Abundances (Grouped) CV [%]: Tg, 61, 3hr, Rep 1	Abundances (Grouped) CV [%]: Tg, 61, 3hr, Rep 2	Abundances (Grouped) CV [%]: Tg, 61, 6hr, Rep 1	Abundances (Grouped) CV [%]: Tg, 61, 6hr, Rep 2	Abundances (Grouped) CV [%]: Tg, 75, 1hr, Rep 1	Abundances (Grouped) CV [%]: Tg, 75, 1hr, Rep 2	Abundances (Grouped) CV [%]: Tg, 75, 3hr, Rep 1	Abundances (Grouped) CV [%]: Tg, 75, 3hr, Rep 2	Abundances (Grouped) CV [%]: Tg, 75, 6hr, Rep 1	Abundances (Grouped) CV [%]: Tg, 75, 6hr, Rep 2	Abundances (Grouped) CV [%]: Tg, 90, 1hr, Rep 1	Abundances (Grouped) CV [%]: Tg, 90, 1hr, Rep 2	Abundances (Grouped) CV [%]: Tg, 90, 3hr, Rep 1	Abundances (Grouped) CV [%]: Tg, 90, 3hr, Rep 2	Abundances (Grouped) CV [%]: Tg, 90, 6hr, Rep 1	Abundances (Grouped) CV [%]: Tg, 90, 6hr, Rep 2	Quan Info	Found in Sample: [S530] F64: 126, Sample, 25, DMSO, 1, Lumos, 2	Found in Sample: [S578] F67: 126, Sample, 25, DMSO, 1, Exploris, 2	Found in Sample: [S538] F64: 130C, Sample, 25, DMSO, 1, Lumos, 3	Found in Sample: [S586] F67: 130C, Sample, 25, DMSO, 1, Exploris, 3	Found in Sample: [S531] F64: 127N, Sample, 35, DMSO, 1, Lumos, 2	Found in Sample: [S579] F67: 127N, Sample, 35, DMSO, 1, Exploris, 2	Found in Sample: [S539] F64: 131N, Sample, 35, DMSO, 1, Lumos, 3	Found in Sample: [S587] F67: 131N, Sample, 35, DMSO, 1, Exploris, 3	Found in Sample: [S532] F64: 127C, Sample, 39, DMSO, 1, Lumos, 2	Found in Sample: [S580] F67: 127C, Sample, 39, DMSO, 1, Exploris, 2	Found in Sample: [S540] F64: 131C, Sample, 39, DMSO, 1, Lumos, 3	Found in Sample: [S588] F67: 131C, Sample, 39, DMSO, 1, Exploris, 3	Found in Sample: [S533] F64: 128N, Sample, 50, DMSO, 1, Lumos, 2	Found in Sample: [S581] F67: 128N, Sample, 50, DMSO, 1, Exploris, 2	Found in Sample: [S541] F64: 132N, Sample, 50, DMSO, 1, Lumos, 3	Found in Sample: [S589] F67: 132N, Sample, 50, DMSO, 1, Exploris, 3	Found in Sample: [S534] F64: 128C, Sample, 55, DMSO, 1, Lumos, 2	Found in Sample: [S582] F67: 128C, Sample, 55, DMSO, 1, Exploris, 2	Found in Sample: [S542] F64: 132C, Sample, 55, DMSO, 1, Lumos, 3	Found in Sample: [S590] F67: 132C, Sample, 55, DMSO, 1, Exploris, 3	Found in Sample: [S535] F64: 129N, Sample, 61, DMSO, 1, Lumos, 2	Found in Sample: [S583] F67: 129N, Sample, 61, DMSO, 1, Exploris, 2	Found in Sample: [S543] F64: 133N, Sample, 61, DMSO, 1, Lumos, 3	Found in Sample: [S591] F67: 133N, Sample, 61, DMSO, 1, Exploris, 3	Found in Sample: [S536] F64: 129C, Sample, 75, DMSO, 1, Lumos, 2	Found in Sample: [S584] F67: 129C, Sample, 75, DMSO, 1, Exploris, 2	Found in Sample: [S544] F64: 133C, Sample, 75, DMSO, 1, Lumos, 3	Found in Sample: [S592] F67: 133C, Sample, 75, DMSO, 1, Exploris, 3	Found in Sample: [S537] F64: 130N, Sample, 90, DMSO, 1, Lumos, 2	Found in Sample: [S585] F67: 130N, Sample, 90, DMSO, 1, Exploris, 2	Found in Sample: [S545] F64: 134N, Sample, 90, DMSO, 1, Lumos, 3	Found in Sample: [S593] F67: 134N, Sample, 90, DMSO, 1, Exploris, 3	Found in Sample: [S546] F65: 126, Sample, 25, Tg, 1, Lumos, 2	Found in Sample: [S594] F68: 126, Sample, 25, Tg, 1, Exploris, 2	Found in Sample: [S554] F65: 130C, Sample, 25, Tg, 1, Lumos, 3	Found in Sample: [S602] F68: 130C, Sample, 25, Tg, 1, Exploris, 3	Found in Sample: [S562] F66: 126, Sample, 25, Tg, 3, Exploris, 2	Found in Sample: [S626] F70: 126, Sample, 25, Tg, 3, Lumos, 2	Found in Sample: [S570] F66: 130C, Sample, 25, Tg, 3, Exploris, 3	Found in Sample: [S634] F70: 130C, Sample, 25, Tg, 3, Lumos, 3	Found in Sample: [S610] F69: 126, Sample, 25, Tg, 6, Exploris, 2	Found in Sample: [S642] F71: 126, Sample, 25, Tg, 6, Lumos, 2	Found in Sample: [S618] F69: 130C, Sample, 25, Tg, 6, Exploris, 3	Found in Sample: [S650] F71: 130C, Sample, 25, Tg, 6, Lumos, 3	Found in Sample: [S547] F65: 127N, Sample, 35, Tg, 1, Lumos, 2	Found in Sample: [S595] F68: 127N, Sample, 35, Tg, 1, Exploris, 2	Found in Sample: [S555] F65: 131N, Sample, 35, Tg, 1, Lumos, 3	Found in Sample: [S603] F68: 131N, Sample, 35, Tg, 1, Exploris, 3	Found in Sample: [S563] F66: 127N, Sample, 35, Tg, 3, Exploris, 2	Found in Sample: [S627] F70: 127N, Sample, 35, Tg, 3, Lumos, 2	Found in Sample: [S571] F66: 131N, Sample, 35, Tg, 3, Exploris, 3	Found in Sample: [S635] F70: 131N, Sample, 35, Tg, 3, Lumos, 3	Found in Sample: [S611] F69: 127N, Sample, 35, Tg, 6, Exploris, 2	Found in Sample: [S643] F71: 127N, Sample, 35, Tg, 6, Lumos, 2	Found in Sample: [S619] F69: 131N, Sample, 35, Tg, 6, Exploris, 3	Found in Sample: [S651] F71: 131N, Sample, 35, Tg, 6, Lumos, 3	Found in Sample: [S548] F65: 127C, Sample, 39, Tg, 1, Lumos, 2	Found in Sample: [S596] F68: 127C, Sample, 39, Tg, 1, Exploris, 2	Found in Sample: [S556] F65: 131C, Sample, 39, Tg, 1, Lumos, 3	Found in Sample: [S604] F68: 131C, Sample, 39, Tg, 1, Exploris, 3	Found in Sample: [S564] F66: 127C, Sample, 39, Tg, 3, Exploris, 2	Found in Sample: [S628] F70: 127C, Sample, 39, Tg, 3, Lumos, 2	Found in Sample: [S572] F66: 131C, Sample, 39, Tg, 3, Exploris, 3	Found in Sample: [S636] F70: 131C, Sample, 39, Tg, 3, Lumos, 3	Found in Sample: [S612] F69: 127C, Sample, 39, Tg, 6, Exploris, 2	Found in Sample: [S644] F71: 127C, Sample, 39, Tg, 6, Lumos, 2	Found in Sample: [S620] F69: 131C, Sample, 39, Tg, 6, Exploris, 3	Found in Sample: [S652] F71: 131C, Sample, 39, Tg, 6, Lumos, 3	Found in Sample: [S549] F65: 128N, Sample, 50, Tg, 1, Lumos, 2	Found in Sample: [S597] F68: 128N, Sample, 50, Tg, 1, Exploris, 2	Found in Sample: [S557] F65: 132N, Sample, 50, Tg, 1, Lumos, 3	Found in Sample: [S605] F68: 132N, Sample, 50, Tg, 1, Exploris, 3	Found in Sample: [S565] F66: 128N, Sample, 50, Tg, 3, Exploris, 2	Found in Sample: [S629] F70: 128N, Sample, 50, Tg, 3, Lumos, 2	Found in Sample: [S573] F66: 132N, Sample, 50, Tg, 3, Exploris, 3	Found in Sample: [S637] F70: 132N, Sample, 50, Tg, 3, Lumos, 3	Found in Sample: [S613] F69: 128N, Sample, 50, Tg, 6, Exploris, 2	Found in Sample: [S645] F71: 128N, Sample, 50, Tg, 6, Lumos, 2	Found in Sample: [S621] F69: 132N, Sample, 50, Tg, 6, Exploris, 3	Found in Sample: [S653] F71: 132N, Sample, 50, Tg, 6, Lumos, 3	Found in Sample: [S550] F65: 128C, Sample, 55, Tg, 1, Lumos, 2	Found in Sample: [S598] F68: 128C, Sample, 55, Tg, 1, Exploris, 2	Found in Sample: [S558] F65: 132C, Sample, 55, Tg, 1, Lumos, 3	Found in Sample: [S606] F68: 132C, Sample, 55, Tg, 1, Exploris, 3	Found in Sample: [S566] F66: 128C, Sample, 55, Tg, 3, Exploris, 2	Found in Sample: [S630] F70: 128C, Sample, 55, Tg, 3, Lumos, 2	Found in Sample: [S574] F66: 132C, Sample, 55, Tg, 3, Exploris, 3	Found in Sample: [S638] F70: 132C, Sample, 55, Tg, 3, Lumos, 3	Found in Sample: [S614] F69: 128C, Sample, 55, Tg, 6, Exploris, 2	Found in Sample: [S646] F71: 128C, Sample, 55, Tg, 6, Lumos, 2	Found in Sample: [S622] F69: 132C, Sample, 55, Tg, 6, Exploris, 3	Found in Sample: [S654] F71: 132C, Sample, 55, Tg, 6, Lumos, 3	Found in Sample: [S551] F65: 129N, Sample, 61, Tg, 1, Lumos, 2	Found in Sample: [S599] F68: 129N, Sample, 61, Tg, 1, Exploris, 2	Found in Sample: [S559] F65: 133N, Sample, 61, Tg, 1, Lumos, 3	Found in Sample: [S607] F68: 133N, Sample, 61, Tg, 1, Exploris, 3	Found in Sample: [S567] F66: 129N, Sample, 61, Tg, 3, Exploris, 2	Found in Sample: [S631] F70: 129N, Sample, 61, Tg, 3, Lumos, 2	Found in Sample: [S575] F66: 133N, Sample, 61, Tg, 3, Exploris, 3	Found in Sample: [S639] F70: 133N, Sample, 61, Tg, 3, Lumos, 3	Found in Sample: [S615] F69: 129N, Sample, 61, Tg, 6, Exploris, 2	Found in Sample: [S647] F71: 129N, Sample, 61, Tg, 6, Lumos, 2	Found in Sample: [S623] F69: 133N, Sample, 61, Tg, 6, Exploris, 3	Found in Sample: [S655] F71: 133N, Sample, 61, Tg, 6, Lumos, 3	Found in Sample: [S552] F65: 129C, Sample, 75, Tg, 1, Lumos, 2	Found in Sample: [S600] F68: 129C, Sample, 75, Tg, 1, Exploris, 2	Found in Sample: [S560] F65: 133C, Sample, 75, Tg, 1, Lumos, 3	Found in Sample: [S608] F68: 133C, Sample, 75, Tg, 1, Exploris, 3	Found in Sample: [S568] F66: 129C, Sample, 75, Tg, 3, Exploris, 2	Found in Sample: [S632] F70: 129C, Sample, 75, Tg, 3, Lumos, 2	Found in Sample: [S576] F66: 133C, Sample, 75, Tg, 3, Exploris, 3	Found in Sample: [S640] F70: 133C, Sample, 75, Tg, 3, Lumos, 3	Found in Sample: [S616] F69: 129C, Sample, 75, Tg, 6, Exploris, 2	Found in Sample: [S648] F71: 129C, Sample, 75, Tg, 6, Lumos, 2	Found in Sample: [S624] F69: 133C, Sample, 75, Tg, 6, Exploris, 3	Found in Sample: [S656] F71: 133C, Sample, 75, Tg, 6, Lumos, 3	Found in Sample: [S553] F65: 130N, Sample, 90, Tg, 1, Lumos, 2	Found in Sample: [S601] F68: 130N, Sample, 90, Tg, 1, Exploris, 2	Found in Sample: [S561] F65: 134N, Sample, 90, Tg, 1, Lumos, 3	Found in Sample: [S609] F68: 134N, Sample, 90, Tg, 1, Exploris, 3	Found in Sample: [S569] F66: 130N, Sample, 90, Tg, 3, Exploris, 2	Found in Sample: [S633] F70: 130N, Sample, 90, Tg, 3, Lumos, 2	Found in Sample: [S577] F66: 134N, Sample, 90, Tg, 3, Exploris, 3	Found in Sample: [S641] F70: 134N, Sample, 90, Tg, 3, Lumos, 3	Found in Sample: [S617] F69: 130N, Sample, 90, Tg, 6, Exploris, 2	Found in Sample: [S649] F71: 130N, Sample, 90, Tg, 6, Lumos, 2	Found in Sample: [S625] F69: 134N, Sample, 90, Tg, 6, Exploris, 3	Found in Sample: [S657] F71: 134N, Sample, 90, Tg, 6, Lumos, 3	Confidence (by Search Engine): Sequest HT	Percolator q-Value (by Search Engine): Sequest HT	Percolator PEP (by Search Engine): Sequest HT	XCorr (by Search Engine): Sequest HT
	FALSE	High	[K].GEVVETVEDVIVR.[K]	1xTMTpro [N-Term]	1.14689e-05	4.52754e-05	1	1	19	Q9H0E9	Q9H0E9 [86-98]		0	1747.98	141.1	158.1	108.9	140.7	134.4	139.8	91.2	105.7	61.6	102.9	84.5	90.6	67.5	72.9	59.3	60.2	154.5	170.9	66.9	78.3	129.6	149	158.2	151.8	73.4	72.1	140.7	149.5	186.9	152.6	92.2	84.1	170.2	137.9	124	118.9	62	79.5	104.8	114.2	126	95.7	55.9	50.9	63.6	92.6	103.1	74.7	42.6	53.8	72.7	61.6	103.2	69.1	49.5	40.1	101.9	88.1	89.3	83.6	36.4	54.5	61.6	88.8																																																																		High	Not Found	High	Not Found	High	Not Found	High	Not Found	High	Not Found	High	Not Found	High	Not Found	High	Not Found	High	Not Found	High	Not Found	High	Not Found	High	Not Found	High	Not Found	High	Not Found	High	Not Found	High	Not Found	High	Not Found	High	Not Found	High	High	High	High	Not Found	High	Not Found	High	High	Not Found	High	Not Found	High	High	High	High	Not Found	High	Not Found	High	High	Not Found	High	Not Found	High	High	High	High	Not Found	High	Not Found	High	High	Not Found	High	Not Found	High	High	High	High	Not Found	High	Not Found	High	High	Not Found	High	Not Found	High	High	High	High	Not Found	High	Not Found	High	High	Not Found	High	Not Found	High	High	High	High	Not Found	High	Not Found	High	High	Not Found	High	Not Found	High	High	High	High	Not Found	High	Not Found	High	High	Not Found	High	Not Found	High	High	High	High	Not Found	High	Not Found	High	High	7.825e-06	2.734e-06	3.41
		Checked	Confidence	Identifying Node	PSM Ambiguity	Annotated Sequence	Modifications	# Proteins	Master Protein Accessions	Protein Accessions	# Missed Cleavages	Charge	DeltaScore	DeltaCn	Rank	Search Engine Rank	m/z [Da]	MH+ [Da]	Theo. MH+ [Da]	DeltaM [ppm]	Deltam/z [Da]	Activation Type	MS Order	Isolation Interference [%]	Average Reporter S/N	Comp. Voltage [V]	Ion Inject Time [ms]	RT [min]	First Scan	Spectrum File	File ID	Abundance: 126	Abundance: 127N	Abundance: 127C	Abundance: 128N	Abundance: 128C	Abundance: 129N	Abundance: 129C	Abundance: 130N	Abundance: 130C	Abundance: 131N	Abundance: 131C	Abundance: 132N	Abundance: 132C	Abundance: 133N	Abundance: 133C	Abundance: 134N	Quan Info	XCorr	# Protein Groups	Percolator q-Value	Percolator PEP
		FALSE	High	Sequest HT (A2)	Unambiguous	[K].gEVVETVEDVIVR.[K]	N-Term(TMTpro)	1	Q9H0E9	Q9H0E9	0	2	0.7605	0	1	1	874.493	1747.98	1747.98	1.85	0.00162	HCD (High Energy Collision Dissociation)	MS2	8.02575	69.4		86	136.894	55277	010_2019_08_019_R_Wijeratne_021420_GH_F2.raw	F71.2	81	91.1	104.2	65	37.6	47.5	65.9	40.5	93.8	97.3	90.1	72	62	41.9	60.9	59.5		3.8	1	7.825e-06	3.567e-06
		FALSE	High	Sequest HT (A2)	Unambiguous	[K].gEVVETVEDVIVR.[K]	N-Term(TMTpro)	1	Q9H0E9	Q9H0E9	0	2	0.7273	0	1	1	874.494	1747.98	1747.98	3	0.00262	HCD (High Energy Collision Dissociation)	MS2	5.57835	42.4		86	135.392	54850	010_2019_08_019_R_Wijeratne_021420_AB_F2.raw	F64.2	57.2	42.5	51	37.5	26.2	40.3	26.5	23.6	62.4	59	60.2	45.8	45	39.9	33.8	27.3		3.41	1	7.825e-06	2.734e-06
		FALSE	High	Sequest HT (A2)	Unambiguous	[K].gEVVETVEDVIVR.[K]	N-Term(TMTpro)	1	Q9H0E9	Q9H0E9	0	3	0.7863	0	1	1	583.331	1747.98	1747.98	0.57	0.00033	HCD (High Energy Collision Dissociation)	MS2	0	13.8		86	137.791	56240	010_2019_08_019_R_Wijeratne_021420_GH_F1.raw	F71.1	12.8	17.9	18.9	12.5	7.8	11.3	15.7	7.6	20.8	17.6	16.9	14.8	12.6	6.9	12.4	13.8		4.96	1	7.825e-06	1.938e-05
		FALSE	High	Sequest HT (A2)	Unambiguous	[K].gEVVETVEDVIVR.[K]	N-Term(TMTpro)	1	Q9H0E9	Q9H0E9	0	2	0.6469	0	1	1	874.493	1747.98	1747.98	1.65	0.00145	HCD (High Energy Collision Dissociation)	MS2	22.4192	64		86	134.205	55060	010_2019_08_019_R_Wijeratne_021420_CD_F2.raw	F65.2	79.6	85.5	97	63.3	69.5	54.3	53.1	45.5	86.6	81.7	75.7	63.7	52.9	37.2	36.7	41.2		3.2	1	1.439e-05	2.908e-05
		FALSE	High	Sequest HT (A2)	Unambiguous	[K].gEVVETVEDVIVR.[K]	N-Term(TMTpro)	1	Q9H0E9	Q9H0E9	0	3	0.7481	0	1	1	583.331	1747.98	1747.98	1.64	0.00095	HCD (High Energy Collision Dissociation)	MS2	4.41754	13.9		86	137.154	56247	010_2019_08_019_R_Wijeratne_021420_CD_F1.raw	F65.1	17	17.3	20.2	18.1	14.7	11.5	14.9	13.9	17.6	15.3	14.9	11.2	8.3	10.1	6.3	10.6		4.05	1	1.806e-05	3.542e-05
		FALSE	High	Sequest HT (A2)	Unambiguous	[K].gEVVETVEDVIVR.[K]	N-Term(TMTpro)	1	Q9H0E9	Q9H0E9	0	3	0.75	0	1	1	583.331	1747.98	1747.98	0.99	0.00058	HCD (High Energy Collision Dissociation)	MS2	4.12382	10.2		86	137.336	55436	010_2019_08_019_R_Wijeratne_021420_AB_F1.raw	F64.1	11.9	13.5	10.2	11	6.3	5.8	8.8	7.3	16.4	13.8	11.9	10.6	10	8.9	10	7.3		4.24	1	1.806e-05	3.635e-05
		FALSE	High	Sequest HT (A2)	Unambiguous	[K].gEVVETVEDVIVR.[K]	N-Term(TMTpro)	1	Q9H0E9	Q9H0E9	0	3	0.7279	0	1	1	583.332	1747.98	1747.98	2.37	0.00138	HCD (High Energy Collision Dissociation)	MS2	11.5111	16.8		86	132.613	54339	010_2019_08_019_R_Wijeratne_021420_CD_F3.raw	F65.3	23.4	22.7	30.9	17.3	13.4	9.5	10.6	11.3	24.7	24.4	25.1	14	10.6	10.2	11.2	10		4.52	1	2.319e-05	4.502e-05
		FALSE	High	Sequest HT (A2)	Unambiguous	[K].gEVVETVEDVIVR.[K]	N-Term(TMTpro)	1	Q9H0E9	Q9H0E9	0	3	0.7808	0	1	1	583.33	1747.98	1747.98	-0.49	-0.00029	HCD (High Energy Collision Dissociation)	MS2	7.71185	13.2		86	136.429	55319	010_2019_08_019_R_Wijeratne_021420_AB_F2.raw	F64.2	17.5	13.6	18	11	6.2	10.9	9.8	8.1	21	19.1	19.3	14.7	12.8	12.2	8.5	8.2		4.79	1	2.835e-05	4.776e-05
		FALSE	High	Sequest HT (A2)	Unambiguous	[K].gEVVETVEDVIVR.[K]	N-Term(TMTpro)	1	Q9H0E9	Q9H0E9	0	3	0.7643	0	1	1	583.332	1747.98	1747.98	2.23	0.0013	HCD (High Energy Collision Dissociation)	MS2	5.94205	28		86	135.233	55519	010_2019_08_019_R_Wijeratne_021420_CD_F2.raw	F65.2	34.5	32.7	38.8	25.3	28.4	27.8	24.6	18.6	42	30.4	36.9	30	23.9	17.2	14.9	21.8		4.88	1	3.666e-05	5.512e-05
		FALSE	High	Sequest HT (A2)	Unambiguous	[K].gEVVETVEDVIVR.[K]	N-Term(TMTpro)	1	Q9H0E9	Q9H0E9	0	3	0.7425	0	1	1	583.328	1747.97	1747.98	-3.29	-0.00192	HCD (High Energy Collision Dissociation)	MS2	10.1355	12.2		86	135.867	54813	010_2019_08_019_R_Wijeratne_021420_GH_F2.raw	F71.2	14.5	13.6	23.1	13.9	9.6	6.6	9.4	7.6	17.4	17.2	15.3	12.9	8.6	6.9	9	9.3		4.35	1	3.888e-05	6.021e-05
		FALSE	High	Sequest HT (A2)	Unambiguous	[K].gEVVETVEDVIVR.[K]	N-Term(TMTpro)	1	Q9H0E9	Q9H0E9	0	3	0.7402	0	1	1	583.331	1747.98	1747.98	1.41	0.00082	HCD (High Energy Collision Dissociation)	MS2	0	15.3		86	136.469	55935	010_2019_08_019_R_Wijeratne_021420_EF_F1.raw	F70.1	16.7	17.5	18.5	19.4	13.3	9.8	13.4	9.2	18.1	16.1	23	18.2	13.6	14.8	9.4	13.9		4.35	1	4.171e-05	6.87e-05
		FALSE	High	Sequest HT (A2)	Unambiguous	[K].gEVVETVEDVIVR.[K]	N-Term(TMTpro)	1	Q9H0E9	Q9H0E9	0	3	0.6614	0	1	1	583.331	1747.98	1747.98	1.32	0.00077	HCD (High Energy Collision Dissociation)	MS2	16.2736	8.5		86	135.439	55466	010_2019_08_019_R_Wijeratne_021420_EF_F1.raw	F70.1	8.4	11.2	12.9	4.7	7.3	4.1	6.8	6.9	10.7	12.1	12.9	9	8	7.1	6.7	6.5		3.78	1	4.276e-05	8.486e-05
		FALSE	High	Sequest HT (A2)	Unambiguous	[K].gEVVETVEDVIVR.[K]	N-Term(TMTpro)	1	Q9H0E9	Q9H0E9	0	3	0.7129	0	1	1	583.33	1747.97	1747.98	-1.11	-0.00065	HCD (High Energy Collision Dissociation)	MS2	5.95377	27.6		86	134.742	55212	010_2019_08_019_R_Wijeratne_021420_EF_F2.raw	F70.2	31.6	31.9	39.5	25	25.5	19.4	19.7	15.3	35.6	32.6	38.5	39.8	21.3	23.5	18.1	24.3		4.11	1	4.276e-05	7.892e-05
		FALSE	High	Sequest HT (A2)	Unambiguous	[K].gEVVETVEDVIVR.[K]	N-Term(TMTpro)	1	Q9H0E9	Q9H0E9	0	3	0.7256	0	1	1	583.329	1747.97	1747.98	-1.82	-0.00106	HCD (High Energy Collision Dissociation)	MS2	0	19.1		86	133.701	54742	010_2019_08_019_R_Wijeratne_021420_EF_F2.raw	F70.2	18.6	24	34.2	17.6	17.1	13.4	16.4	11.9	24.6	23.4	22.6	21.5	16	15.5	12.6	16.3		4.81	1	5.169e-05	9.986e-05
		FALSE	High	Sequest HT (A2)	Unambiguous	[K].gEVVETVEDVIVR.[K]	N-Term(TMTpro)	1	Q9H0E9	Q9H0E9	0	3	0.7616	0	1	1	583.329	1747.97	1747.98	-1.73	-0.00101	HCD (High Energy Collision Dissociation)	MS2	17.63	12.6		86	134.734	54175	010_2019_08_019_R_Wijeratne_021420_GH_F3.raw	F71.3	21.3	18.1	24	13.4	8.6	7.3	10.9	5.9	17	17.4	15.6	14.5	9.4	5.9	5.8	6.2		4.11	1	5.434e-05	0.0001078
		FALSE	High	Sequest HT (A2)	Unambiguous	[K].gEVVETVEDVIVR.[K]	N-Term(TMTpro)	1	Q9H0E9	Q9H0E9	0	3	0.741	0	1	1	583.33	1747.98	1747.98	-0.5	-0.00029	HCD (High Energy Collision Dissociation)	MS2	47.1117	35.4		86	134.738	54241	010_2019_08_019_R_Wijeratne_021420_AB_F3.raw	F64.3	54.5	39.3	55.2	31.7	22.9	27.5	22.4	20.3	58.3	48.8	48.4	34.6	35.1	29.6	20.6	17.4		4.71	1	6.383e-05	0.000131
		FALSE	High	Sequest HT (A2)	Unambiguous	[K].gEVVETVEDVIVR.[K]	N-Term(TMTpro)	1	Q9H0E9	Q9H0E9	0	3	0.7236	0	1	1	583.331	1747.98	1747.98	1.43	0.00083	HCD (High Energy Collision Dissociation)	MS2	56.5154	17.6		86	131.069	53859	010_2019_08_019_R_Wijeratne_021420_EF_F3.raw	F70.3	20.1	24.4	32.1	15.5	13.3	10	13.6	10.5	22.1	24.5	29.8	23.7	9.6	12	7.1	14		3.98	1	6.383e-05	0.0001235
		FALSE	High	Sequest HT (A2)	Unambiguous	[K].gEVVETVEDVIVR.[K]	N-Term(TMTpro)	1	Q9H0E9	Q9H0E9	0	3	0.6611	0	1	1	583.33	1747.98	1747.98	-0.13	-8e-05	HCD (High Energy Collision Dissociation)	MS2	11.4127	5.2		86	136.106	55779	010_2019_08_019_R_Wijeratne_021420_CD_F1.raw	F65.1	6.8	6.1	7.5	6.4	5.3	3.7	4.6	3.5	5.4	7.8	8.6	4.5	4	2.5	3.4	2.6		2.98	1	8.052e-05	0.0003125
		FALSE	High	Sequest HT (A2)	Unambiguous	[K].gEVVETVEDVIVR.[K]	N-Term(TMTpro)	1	Q9H0E9	Q9H0E9	0	3	0.604	0	1	1	583.33	1747.98	1747.98	-0.59	-0.00034	HCD (High Energy Collision Dissociation)	MS2	51.3531	11	-50	87	143.886	78498	2020_10_137_Wijeratne_CETSA-UPR-480TechRep_EF_F1-2.raw	F66.2	13.5	17.7	19	10	9.7	8.4	6.4	5.6	20.4	13.5	16.8	9.4	9.5	4.3	6	5.9		2.5	1	0.0004476	0.003555
	FALSE	High	[R].SGVAEAPVGSK.[A]	1xTMTpro [K11]; 1xTMTpro [N-Term]	7.67935e-05	4.52754e-05	1	1	9	Q9H0E9	Q9H0E9 [374-384]		0	1609.94	180.4	210.2	155.7	182.2	163.6	180.1	113.2	138.7	77.8	106.1	108.7	114.5	92.3	96.8	86.4	81.3	118.4	129.4	183.8	208.1	171.1	179.2	123.4	117.1	183	184.8	168.2	169.3	122.7	125.9	203.2	181.3	183.1	159.7	69.9	99.1	111.7	129.4	95.6	94.3	65.9	69.8	96.2	83.6	69.8	62.6	51.6	57.5	78.3	69.4	47.6	36.8	45.2	41.5	74.2	57.6	75.3	44.4	48.6	60	76.5	69.6	47.7	40.5	42.18	42.15	39.11	33.31	41.44	34.32	37.46	29.94	23.3	28.6	29.02	11.45	2.6	3.87	3.6	2.35			51.37	50.11					57.04	47.02					55.07	32.54					45.54	11.87					43.32	18.04					32.19	11.27					27.31	1.1					21.3	11.75				High	High	High	High	High	High	High	High	High	High	High	High	High	High	High	High	High	High	High	High	High	High	High	High	High	High	High	High	High	High	High	High	Not Found	High	Not Found	High	High	High	High	High	High	Not Found	High	Not Found	Not Found	High	Not Found	High	High	High	High	High	High	Not Found	High	Not Found	Not Found	High	Not Found	High	High	High	High	High	High	Not Found	High	Not Found	Not Found	High	Not Found	High	High	High	High	High	High	Not Found	High	Not Found	Not Found	High	Not Found	High	High	High	High	High	High	Not Found	High	Not Found	Not Found	High	Not Found	High	High	High	High	High	High	Not Found	High	Not Found	Not Found	High	Not Found	High	High	High	High	High	High	Not Found	High	Not Found	Not Found	High	Not Found	High	High	High	High	High	High	Not Found	High	Not Found	High	7.825e-06	2.169e-05	2.79
		Checked	Confidence	Identifying Node	PSM Ambiguity	Annotated Sequence	Modifications	# Proteins	Master Protein Accessions	Protein Accessions	# Missed Cleavages	Charge	DeltaScore	DeltaCn	Rank	Search Engine Rank	m/z [Da]	MH+ [Da]	Theo. MH+ [Da]	DeltaM [ppm]	Deltam/z [Da]	Activation Type	MS Order	Isolation Interference [%]	Average Reporter S/N	Comp. Voltage [V]	Ion Inject Time [ms]	RT [min]	First Scan	Spectrum File	File ID	Abundance: 126	Abundance: 127N	Abundance: 127C	Abundance: 128N	Abundance: 128C	Abundance: 129N	Abundance: 129C	Abundance: 130N	Abundance: 130C	Abundance: 131N	Abundance: 131C	Abundance: 132N	Abundance: 132C	Abundance: 133N	Abundance: 133C	Abundance: 134N	Quan Info	XCorr	# Protein Groups	Percolator q-Value	Percolator PEP
		FALSE	High	Sequest HT (A2)	Unambiguous	[R].sGVAEAPVGSk.[A]	N-Term(TMTpro); K11(TMTpro)	1	Q9H0E9	Q9H0E9	0	2	0.5412	0	1	1	805.474	1609.94	1609.94	0.73	0.00059	HCD (High Energy Collision Dissociation)	MS2	0	71.6	-50	87	56.7882	29586	2020_10_137_Wijeratne_CETSA-UPR-480TechRep_AB_F1-4.raw	F67.4	105.6	78	95.5	68.5	39.3	67.2	45.7	46.8	97.3	96.2	93.5	78	66.6	63.1	57.2	47		2.79	1	7.825e-06	2.169e-05
		FALSE	High	Sequest HT (A2)	Unambiguous	[R].sGVAEAPVGSk.[A]	N-Term(TMTpro); K11(TMTpro)	1	Q9H0E9	Q9H0E9	0	2	0.4643	0	1	1	805.479	1609.95	1609.94	6.04	0.00486	HCD (High Energy Collision Dissociation)	MS2	0	84.1	-50	87	54.6407	28633	2020_10_137_Wijeratne_CETSA-UPR-480TechRep_CD_F1-4.raw	F68.4	118.4	123.4	122.7	69.9	65.9	51.6	45.2	48.6	129.4	117.1	125.9	99.1	69.8	57.5	41.5	60		2.24	1	3.666e-05	5.313e-05
		FALSE	High	Sequest HT (A2)	Unambiguous	[R].sGVAEAPVGSk.[A]	N-Term(TMTpro); K11(TMTpro)	1	Q9H0E9	Q9H0E9	0	2	0.5326	0	1	1	805.475	1609.94	1609.94	1.01	0.00081	HCD (High Energy Collision Dissociation)	MS2	0	58.3		86	41.8897	14826	010_2019_08_019_R_Wijeratne_021420_AB_F4.raw	F64.4	66.7	66.6	62.7	48.7	36.1	45.7	53.3	48.8	89	70.6	77.3	61.5	47	56.4	57	46		2.61	1	5.169e-05	9.488e-05
		FALSE	High	Sequest HT (A2)	Unambiguous	[R].sGVAEAPVGSk.[A]	N-Term(TMTpro); K11(TMTpro)	1	Q9H0E9	Q9H0E9	0	2	0.498	0	1	1	805.473	1609.94	1609.94	-0.61	-0.00049	HCD (High Energy Collision Dissociation)	MS2	0	48.9		86	41.2758	14466	010_2019_08_019_R_Wijeratne_021420_AB_F5.raw	F64.5	65.9	50.6	58.3	37.6	29.8	42.6	40.7	39.8	65.6	72.7	63.3	50.4	39.4	49.2	42.5	34		2.53	1	6.383e-05	0.0001338
		FALSE	High	Sequest HT (A2)	Unambiguous	[R].sGVAEAPVGSk.[A]	N-Term(TMTpro); K11(TMTpro)	1	Q9H0E9	Q9H0E9	0	2	0.5396	0	1	1	805.475	1609.94	1609.94	1.7	0.00137	HCD (High Energy Collision Dissociation)	MS2	0	95.4		86	40.3095	14401	010_2019_08_019_R_Wijeratne_021420_EF_F4.raw	F70.4	125.6	119.3	134.7	80	70.1	62.1	61	65.7	143.7	130.8	143.4	119	73.5	64.1	58.1	75.6		2.65	1	9.409e-05	0.0004449
		FALSE	High	Sequest HT (A2)	Unambiguous	[R].sGVAEAPVGSk.[A]	N-Term(TMTpro); K11(TMTpro)	1	Q9H0E9	Q9H0E9	0	3	0.4549	0	1	1	537.32	1609.94	1609.94	2.68	0.00144	HCD (High Energy Collision Dissociation)	MS2	0	102.8	-50	87	54.5589	28696	2020_10_137_Wijeratne_CETSA-UPR-480TechRep_GH_F1-5.raw	F69.6	171.1	168.2	183.1	95.6	69.8	47.6	75.3	47.7	179.2	169.3	159.7	94.3	62.6	36.8	44.4	40.5		2.44	1	0.0001102	0.0005452
		FALSE	High	Sequest HT (A2)	Unambiguous	[R].sGVAEAPVGSk.[A]	N-Term(TMTpro); K11(TMTpro)	1	Q9H0E9	Q9H0E9	0	3	0.4522	0	1	1	537.317	1609.94	1609.94	-2.94	-0.00158	HCD (High Energy Collision Dissociation)	MS2	49.5248	165.4	-50	119	53.8431	28268	2020_10_137_Wijeratne_CETSA-UPR-480TechRep_EF_F1-4.raw	F66.4	268.9	280.6	306.5	156	132	98.7	90.2	89	301.4	261.1	229.1	140.8	95	75.2	57.2	64		2.72	1	0.000266	0.001896
		FALSE	High	Sequest HT (A2)	Unambiguous	[R].sGVAEAPVGSk.[A]	N-Term(TMTpro); K11(TMTpro)	1	Q9H0E9	Q9H0E9	0	3	0.2326	0	1	1	537.319	1609.94	1609.94	1.07	0.00057	HCD (High Energy Collision Dissociation)	MS2	80.7764	97.1	-50	87	54.3687	28657	2020_10_137_Wijeratne_CETSA-UPR-480TechRep_EF_F1-3.raw	F66.3	136	141	157.5	97.4	100.2	74.6	71.3	65.3	149.8	134.3	128.2	93.2	42.7	48.6	52	61.5		1.72	1	0.0005913	0.00443
		FALSE	High	Sequest HT (A2)	Unambiguous	[R].sGVAEAPVGSk.[A]	N-Term(TMTpro); K11(TMTpro)	1	Q9H0E9	Q9H0E9	0	3	0.1453	0	1	1	537.321	1609.95	1609.94	5.33	0.00286	HCD (High Energy Collision Dissociation)	MS2	42.8875	89.3	-50	87	56.0981	29006	2020_10_137_Wijeratne_CETSA-UPR-480TechRep_AB_F1-6.raw	F67.6	139.7	128.8	125.8	80	52.6	66.7	44.9	37.4	188.6	135.4	137.2	94	63.6	61.1	37	35.7		1.17	1	0.001099	0.007606
	FALSE	High	[R].SQDLDEELGSTAAGEIVEADVAIGK.[G]	1xTMTpro [K25]; 1xTMTpro [N-Term]	5.97836e-05	4.52754e-05	1	1	3	Q9H0E9	Q9H0E9 [541-565]		0	3125.63																	16.9	20.9	54.1	51.1			18.3	13.5	49.5	52.7			21.5	16	57.2	52.4			8.4	17.4	33	29.1			9.7	9.2	27.5	19.4			4.4	6	16.2	11.6			3.8	5.1	15.6	11.8			2.7	4.7	14.5	12.8																																																																				Not Found	Not Found	Not Found	Not Found	Not Found	Not Found	Not Found	Not Found	Not Found	Not Found	Not Found	Not Found	Not Found	Not Found	Not Found	Not Found	Not Found	Not Found	Not Found	Not Found	Not Found	Not Found	Not Found	Not Found	Not Found	Not Found	Not Found	Not Found	Not Found	Not Found	Not Found	Not Found	Not Found	High	Not Found	High	High	Not Found	High	Not Found	Not Found	High	Not Found	High	Not Found	High	Not Found	High	High	Not Found	High	Not Found	Not Found	High	Not Found	High	Not Found	High	Not Found	High	High	Not Found	High	Not Found	Not Found	High	Not Found	High	Not Found	High	Not Found	High	High	Not Found	High	Not Found	Not Found	High	Not Found	High	Not Found	High	Not Found	High	High	Not Found	High	Not Found	Not Found	High	Not Found	High	Not Found	High	Not Found	High	High	Not Found	High	Not Found	Not Found	High	Not Found	High	Not Found	High	Not Found	High	High	Not Found	High	Not Found	Not Found	High	Not Found	High	Not Found	High	Not Found	High	High	Not Found	High	Not Found	Not Found	High	Not Found	High	High	7.825e-06	1.639e-05	5.42
		Checked	Confidence	Identifying Node	PSM Ambiguity	Annotated Sequence	Modifications	# Proteins	Master Protein Accessions	Protein Accessions	# Missed Cleavages	Charge	DeltaScore	DeltaCn	Rank	Search Engine Rank	m/z [Da]	MH+ [Da]	Theo. MH+ [Da]	DeltaM [ppm]	Deltam/z [Da]	Activation Type	MS Order	Isolation Interference [%]	Average Reporter S/N	Comp. Voltage [V]	Ion Inject Time [ms]	RT [min]	First Scan	Spectrum File	File ID	Abundance: 126	Abundance: 127N	Abundance: 127C	Abundance: 128N	Abundance: 128C	Abundance: 129N	Abundance: 129C	Abundance: 130N	Abundance: 130C	Abundance: 131N	Abundance: 131C	Abundance: 132N	Abundance: 132C	Abundance: 133N	Abundance: 133C	Abundance: 134N	Quan Info	XCorr	# Protein Groups	Percolator q-Value	Percolator PEP
		FALSE	High	Sequest HT (A2)	Unambiguous	[R].sQDLDEELGSTAAGEIVEADVAIGk.[G]	N-Term(TMTpro); K25(TMTpro)	1	Q9H0E9	Q9H0E9	0	3	0.7583	0	1	1	1042.55	3125.63	3125.63	-1.89	-0.00197	HCD (High Energy Collision Dissociation)	MS2	50.5992	27.6		86	174.9	72951	010_2019_08_019_R_Wijeratne_021420_GH_F1.raw	F71.1	36.1	41.8	43.1	28	17.2	14.1	22.6	16.5	38.4	40.6	39.3	28.2	22.3	14.9	19.2	19.9		5.42	1	7.825e-06	1.639e-05
		FALSE	High	Sequest HT (A2)	Unambiguous	[R].sQDLDEELGSTAAGEIVEADVAIGk.[G]	N-Term(TMTpro); K25(TMTpro)	1	Q9H0E9	Q9H0E9	0	4	0.132	0	1	1	782.163	3125.63	3125.63	-1.02	-0.0008	HCD (High Energy Collision Dissociation)	MS2	0	31.8	-50	87	171.003	93586	2020_10_137_Wijeratne_CETSA-UPR-480TechRep_EF_F1-2.raw	F66.2	54.1	49.5	57.2	33	27.5	16.2	15.6	14.5	51.1	52.7	52.4	29.1	19.4	11.6	11.8	12.8		1.97	1	0.0007655	0.005643
		FALSE	High	Sequest HT (A2)	Unambiguous	[R].sQDLDEELGSTAAGEIVEADVAIGk.[G]	N-Term(TMTpro); K25(TMTpro)	1	Q9H0E9	Q9H0E9	0	4	0.3701	0	1	1	782.166	3125.64	3125.63	2.2	0.00172	HCD (High Energy Collision Dissociation)	MS2	0	11.2	-50	87	171.091	92780	2020_10_137_Wijeratne_CETSA-UPR-480TechRep_CD_F1-1.raw	F68.1	16.9	18.3	21.5	8.4	9.7	4.4	3.8	2.7	20.9	13.5	16	17.4	9.2	6	5.1	4.7		1.54	1	0.001162	0.008072
	FALSE	High	[R].AIKPFAEPGRPPDWFSQK.[H]	2xTMTpro [K3; K18]; 1xTMTpro [N-Term]	0.00016599	0.000120539	1	1	3	Q9H0E9	Q9H0E9 [45-62]		0	2983.7																	195.8	242.1	256.2	278.7	143.9	145.4	197.6	217.7	252.8	255.8	141.5	143.7	200.4	198	254.5	235	163.9	147.1	121.9	117.8	202.7	182.7	92.9	78.3	98.6	65.2	189.9	137.3	62.3	58.3	69.5	39.9	154	109.8	45.9	32	53.2	38.2	140.8	87	49.2	34.4	42.7	38	116.3	113.6	40.8	32.5																																																																		Not Found	Not Found	Not Found	Not Found	Not Found	Not Found	Not Found	Not Found	Not Found	Not Found	Not Found	Not Found	Not Found	Not Found	Not Found	Not Found	Not Found	Not Found	Not Found	Not Found	Not Found	Not Found	Not Found	Not Found	Not Found	Not Found	Not Found	Not Found	Not Found	Not Found	Not Found	Not Found	High	Not Found	High	Not Found	High	Not Found	High	Not Found	High	Not Found	High	Not Found	High	Not Found	High	Not Found	High	Not Found	High	Not Found	High	Not Found	High	Not Found	High	Not Found	High	Not Found	High	Not Found	High	Not Found	High	Not Found	High	Not Found	High	Not Found	High	Not Found	High	Not Found	High	Not Found	High	Not Found	High	Not Found	High	Not Found	High	Not Found	High	Not Found	High	Not Found	High	Not Found	High	Not Found	High	Not Found	High	Not Found	High	Not Found	High	Not Found	High	Not Found	High	Not Found	High	Not Found	High	Not Found	High	Not Found	High	Not Found	High	Not Found	High	Not Found	High	Not Found	High	Not Found	High	Not Found	High	Not Found	High	Not Found	High	Not Found	High	3.666e-05	5.215e-05	3.8
		Checked	Confidence	Identifying Node	PSM Ambiguity	Annotated Sequence	Modifications	# Proteins	Master Protein Accessions	Protein Accessions	# Missed Cleavages	Charge	DeltaScore	DeltaCn	Rank	Search Engine Rank	m/z [Da]	MH+ [Da]	Theo. MH+ [Da]	DeltaM [ppm]	Deltam/z [Da]	Activation Type	MS Order	Isolation Interference [%]	Average Reporter S/N	Comp. Voltage [V]	Ion Inject Time [ms]	RT [min]	First Scan	Spectrum File	File ID	Abundance: 126	Abundance: 127N	Abundance: 127C	Abundance: 128N	Abundance: 128C	Abundance: 129N	Abundance: 129C	Abundance: 130N	Abundance: 130C	Abundance: 131N	Abundance: 131C	Abundance: 132N	Abundance: 132C	Abundance: 133N	Abundance: 133C	Abundance: 134N	Quan Info	XCorr	# Protein Groups	Percolator q-Value	Percolator PEP
		FALSE	High	Sequest HT (A2)	Unambiguous	[R].aIkPFAEPGRPPDWFSQk.[H]	N-Term(TMTpro); K3(TMTpro); K18(TMTpro)	1	Q9H0E9	Q9H0E9	0	4	0.6605	0	1	1	746.68	2983.7	2983.7	0.07	6e-05	HCD (High Energy Collision Dissociation)	MS2	0	185.4	-50	87	115.136	63369	2020_10_137_Wijeratne_CETSA-UPR-480TechRep_EF_F1-8.raw	F66.8	256.2	252.8	254.5	202.7	189.9	154	140.8	116.3	278.7	255.8	235	182.7	137.3	109.8	87	113.6		3.8	1	3.666e-05	5.215e-05
		FALSE	High	Sequest HT (A2)	Unambiguous	[R].aIkPFAEPGRPPDWFSQk.[H]	N-Term(TMTpro); K3(TMTpro); K18(TMTpro)	1	Q9H0E9	Q9H0E9	0	4	0.1833	0	1	1	746.681	2983.7	2983.7	1.25	0.00093	HCD (High Energy Collision Dissociation)	MS2	36.8245	88.3	-50	87	118.379	63667	2020_10_137_Wijeratne_CETSA-UPR-480TechRep_GH_F1-8.raw	F69.10	143.9	141.5	163.9	92.9	62.3	45.9	49.2	40.8	145.4	143.7	147.1	78.3	58.3	32	34.4	32.5		1.8	1	0.003425	0.03194
		FALSE	High	Sequest HT (A2)	Unambiguous	[R].aIkPFAEPGRPPDWFSQk.[H]	N-Term(TMTpro); K3(TMTpro); K18(TMTpro)	1	Q9H0E9	Q9H0E9	0	4	0.3927	0	1	1	746.679	2983.69	2983.7	-0.87	-0.00065	HCD (High Energy Collision Dissociation)	MS2	0	121		19.892	100.016	37131	010_2019_08_019_R_Wijeratne_021420_CD_F8.raw	F65.8	195.8	197.6	200.4	121.9	98.6	69.5	53.2	42.7	242.1	217.7	198	117.8	65.2	39.9	38.2	38		1.91	1	0.005769	0.06219
	FALSE	High	[K].LLSTGPTEPWSIR.[E]	1xTMTpro [N-Term]	0.00037606	0.000129361	1	1	6	Q9H0E9	Q9H0E9 [10-22]		0	1760.99																			398.3	446.9					385.6	413.1					439.6	430.2					178.6	288.1					173.2	138.3					91.3	97.2					72.9	55.9					54.8	75.1																																																																				Not Found	High	Not Found	High	Not Found	High	Not Found	High	Not Found	High	Not Found	High	Not Found	High	Not Found	High	Not Found	High	Not Found	High	Not Found	High	Not Found	High	Not Found	High	Not Found	High	Not Found	High	Not Found	High	High	High	High	High	High	High	High	High	Not Found	Not Found	Not Found	Not Found	High	High	High	High	High	High	High	High	Not Found	Not Found	Not Found	Not Found	High	High	High	High	High	High	High	High	Not Found	Not Found	Not Found	Not Found	High	High	High	High	High	High	High	High	Not Found	Not Found	Not Found	Not Found	High	High	High	High	High	High	High	High	Not Found	Not Found	Not Found	Not Found	High	High	High	High	High	High	High	High	Not Found	Not Found	Not Found	Not Found	High	High	High	High	High	High	High	High	Not Found	Not Found	Not Found	Not Found	High	High	High	High	High	High	High	High	Not Found	Not Found	Not Found	Not Found	High	5.434e-05	0.0001089	3.24
		Checked	Confidence	Identifying Node	PSM Ambiguity	Annotated Sequence	Modifications	# Proteins	Master Protein Accessions	Protein Accessions	# Missed Cleavages	Charge	DeltaScore	DeltaCn	Rank	Search Engine Rank	m/z [Da]	MH+ [Da]	Theo. MH+ [Da]	DeltaM [ppm]	Deltam/z [Da]	Activation Type	MS Order	Isolation Interference [%]	Average Reporter S/N	Comp. Voltage [V]	Ion Inject Time [ms]	RT [min]	First Scan	Spectrum File	File ID	Abundance: 126	Abundance: 127N	Abundance: 127C	Abundance: 128N	Abundance: 128C	Abundance: 129N	Abundance: 129C	Abundance: 130N	Abundance: 130C	Abundance: 131N	Abundance: 131C	Abundance: 132N	Abundance: 132C	Abundance: 133N	Abundance: 133C	Abundance: 134N	Quan Info	XCorr	# Protein Groups	Percolator q-Value	Percolator PEP
		FALSE	High	Sequest HT (A2)	Unambiguous	[K].lLSTGPTEPWSIR.[E]	N-Term(TMTpro)	1	Q9H0E9	Q9H0E9	0	3	0.6667	0	1	1	587.666	1760.98	1760.99	-1.74	-0.00102	HCD (High Energy Collision Dissociation)	MS2	54.4277	60.5	-50	87	130.773	71508	2020_10_137_Wijeratne_CETSA-UPR-480TechRep_AB_F1-8.raw	F67.8	117.9	119.8	97.4	48.7	19.9	24.6	16.5	18.1	119	124.6	104.7	57.6	44.3	27.6	16.1	11.6		3.24	1	5.434e-05	0.0001089
		FALSE	High	Sequest HT (A2)	Unambiguous	[K].lLSTGPTEPWSIR.[E]	N-Term(TMTpro)	1	Q9H0E9	Q9H0E9	0	3	0.5503	0	1	1	587.666	1760.98	1760.99	-1.31	-0.00077	HCD (High Energy Collision Dissociation)	MS2	71.9301	69.2	-50	87	128.564	71192	2020_10_137_Wijeratne_CETSA-UPR-480TechRep_CD_F1-8.raw	F68.8	132.1	124.3	125.5	47.2	42.6	23.4	18.4	12.2	146.2	128.3	148.9	67.8	39.2	24.1	13.7	12.8		3.18	1	7.41e-05	0.0002529
		FALSE	High	Sequest HT (A2)	Unambiguous	[K].lLSTGPTEPWSIR.[E]	N-Term(TMTpro)	1	Q9H0E9	Q9H0E9	0	2	0.4911	0	1	1	880.997	1760.99	1760.99	-0.33	-0.00029	HCD (High Energy Collision Dissociation)	MS2	37.2736	233.7		86	113.424	42286	010_2019_08_019_R_Wijeratne_021420_EF_F7.raw	F70.7	398.3	385.6	439.6	178.6	173.2	91.3	72.9	54.8	446.9	413.1	430.2	288.1	138.3	97.2	55.9	75.1		3.38	1	8.875e-05	0.0003784
		FALSE	High	Sequest HT (A2)	Unambiguous	[K].lLSTGPTEPWSIR.[E]	N-Term(TMTpro)	1	Q9H0E9	Q9H0E9	0	3	0.5182	0	1	1	587.668	1760.99	1760.99	1.74	0.00102	HCD (High Energy Collision Dissociation)	MS2	79.9282	75.9	-50	87	128.749	70981	2020_10_137_Wijeratne_CETSA-UPR-480TechRep_EF_F1-8.raw	F66.8	144.4	158.8	147.7	61.6	48.6	25.3	24.1	22.6	158.7	141	133.8	62.3	35.2	19.9	12.7	17.2		3.03	1	0.000116	0.0006742
		FALSE	High	Sequest HT (A2)	Unambiguous	[K].lLSTGPTEPWSIR.[E]	N-Term(TMTpro)	1	Q9H0E9	Q9H0E9	0	3	0.4259	0	1	1	587.666	1760.98	1760.99	-2.1	-0.00123	HCD (High Energy Collision Dissociation)	MS2	89.5636	153.1	-50	87	128.085	69815	2020_10_137_Wijeratne_CETSA-UPR-480TechRep_EF_F1-7.raw	F66.7	313.2	317.8	331.9	117.2	88	40.7	36.3	27.4	352.6	325.6	280.9	97.7	65.6	25.7	14.4	14.8		2.63	1	0.0001984	0.001387
		FALSE	High	Sequest HT (A2)	Unambiguous	[K].lLSTGPTEPWSIR.[E]	N-Term(TMTpro)	1	Q9H0E9	Q9H0E9	0	2	0.3846	0	1	1	881.001	1760.99	1760.99	4.49	0.00395	HCD (High Energy Collision Dissociation)	MS2	68.1808	174.1		86	112.887	42765	010_2019_08_019_R_Wijeratne_021420_CD_F7.raw	F65.7	272	282.4	334.7	160.5	136.3	80.8	65.2	55.9	340.4	327.8	303.2	175.1	103.6	62.9	42.5	42.9		1.95	1	0.0002062	0.001431
	FALSE	High	[K].APSIDGKEELDLAEK.[M]	2xTMTpro [K7; K15]; 1xTMTpro [N-Term]	0.000929009	0.000163865	1	1	6	Q9H0E9	Q9H0E9 [385-399]		1	2527.44	260.2	245.2	218.8	251	220.4	234.1	134.7	167.3	86.1	125.6	107.7	107.2	68.2	76.7	71.4	57.5	53.4	59.7	85.4	97.1			81.7	53.3	123.1	94			63.8	65.6	115.5	93.5			29.8	53.6	91	88			33.2	33.7	94	66.6			22.9	28.1	82.7	53.3			25.2	25.9	68.3	56.7			16.5	22.9	68.7	53.9																																																																				High	High	High	High	High	High	High	High	High	High	High	High	High	High	High	High	High	High	High	High	High	High	High	High	High	High	High	High	High	High	High	High	High	High	High	High	High	Not Found	High	Not Found	Not Found	Not Found	Not Found	Not Found	High	High	High	High	High	Not Found	High	Not Found	Not Found	Not Found	Not Found	Not Found	High	High	High	High	High	Not Found	High	Not Found	Not Found	Not Found	Not Found	Not Found	High	High	High	High	High	Not Found	High	Not Found	Not Found	Not Found	Not Found	Not Found	High	High	High	High	High	Not Found	High	Not Found	Not Found	Not Found	Not Found	Not Found	High	High	High	High	High	Not Found	High	Not Found	Not Found	Not Found	Not Found	Not Found	High	High	High	High	High	Not Found	High	Not Found	Not Found	Not Found	Not Found	Not Found	High	High	High	High	High	Not Found	High	Not Found	Not Found	Not Found	Not Found	Not Found	High	7.204e-05	0.0002341	2.97
		Checked	Confidence	Identifying Node	PSM Ambiguity	Annotated Sequence	Modifications	# Proteins	Master Protein Accessions	Protein Accessions	# Missed Cleavages	Charge	DeltaScore	DeltaCn	Rank	Search Engine Rank	m/z [Da]	MH+ [Da]	Theo. MH+ [Da]	DeltaM [ppm]	Deltam/z [Da]	Activation Type	MS Order	Isolation Interference [%]	Average Reporter S/N	Comp. Voltage [V]	Ion Inject Time [ms]	RT [min]	First Scan	Spectrum File	File ID	Abundance: 126	Abundance: 127N	Abundance: 127C	Abundance: 128N	Abundance: 128C	Abundance: 129N	Abundance: 129C	Abundance: 130N	Abundance: 130C	Abundance: 131N	Abundance: 131C	Abundance: 132N	Abundance: 132C	Abundance: 133N	Abundance: 133C	Abundance: 134N	Quan Info	XCorr	# Protein Groups	Percolator q-Value	Percolator PEP
		FALSE	High	Sequest HT (A2)	Unambiguous	[K].aPSIDGkEELDLAEk.[M]	N-Term(TMTpro); K7(TMTpro); K15(TMTpro)	1	Q9H0E9	Q9H0E9	1	3	0.4411	0	1	1	843.153	2527.45	2527.44	0.88	0.00074	HCD (High Energy Collision Dissociation)	MS2	38.186	152		86	95.4855	36916	010_2019_08_019_R_Wijeratne_021420_AB_F4.raw	F64.4	260.2	218.8	220.4	134.7	86.1	107.7	68.2	71.4	245.2	251	234.1	167.3	125.6	107.2	76.7	57.5		2.97	1	7.204e-05	0.0002341
		FALSE	High	Sequest HT (A2)	Unambiguous	[K].aPSIDGkEELDLAEk.[M]	N-Term(TMTpro); K7(TMTpro); K15(TMTpro)	1	Q9H0E9	Q9H0E9	1	4	0.5714	0	1	1	632.616	2527.44	2527.44	-0.43	-0.00027	HCD (High Energy Collision Dissociation)	MS2	26.8917	41.8	-50	87	106.81	57847	2020_10_137_Wijeratne_CETSA-UPR-480TechRep_CD_F1-4.raw	F68.4	53.4	81.7	63.8	29.8	33.2	22.9	25.2	16.5	59.7	53.3	65.6	53.6	33.7	28.1	25.9	22.9		2.31	1	0.0001569	0.001068
		FALSE	High	Sequest HT (A2)	Unambiguous	[K].aPSIDGkEELDLAEk.[M]	N-Term(TMTpro); K7(TMTpro); K15(TMTpro)	1	Q9H0E9	Q9H0E9	1	4	0.5111	0	1	1	632.614	2527.44	2527.44	-3.02	-0.00191	HCD (High Energy Collision Dissociation)	MS2	31.9822	83.2	-50	87	106.637	57913	2020_10_137_Wijeratne_CETSA-UPR-480TechRep_EF_F1-3.raw	F66.3	85.4	123.1	115.5	91	94	82.7	68.3	68.7	97.1	94	93.5	88	66.6	53.3	56.7	53.9		2.7	1	0.0003572	0.002696
		FALSE	High	Sequest HT (A2)	Unambiguous	[K].aPSIDGkEELDLAEk.[M]	N-Term(TMTpro); K7(TMTpro); K15(TMTpro)	1	Q9H0E9	Q9H0E9	1	3	0.4944	0	1	1	843.151	2527.44	2527.44	-1.62	-0.00136	HCD (High Energy Collision Dissociation)	MS2	60.2921	85.2		81.04	95.1409	37514	010_2019_08_019_R_Wijeratne_021420_CD_F3.raw	F65.3	111.4	95.4	124.9	95.4	95.3	72.1	52.7	51.8	124.6	108.7	114.1	89.3	71.2	55	48.6	52		2.67	1	0.0004628	0.003655
		FALSE	High	Sequest HT (A2)	Unambiguous	[K].aPSIDGkEELDLAEk.[M]	N-Term(TMTpro); K7(TMTpro); K15(TMTpro)	1	Q9H0E9	Q9H0E9	1	4	0.4053	0	1	1	632.617	2527.45	2527.44	1.22	0.00077	HCD (High Energy Collision Dissociation)	MS2	69.8452	72	-50	87	105.291	57123	2020_10_137_Wijeratne_CETSA-UPR-480TechRep_EF_F1-4.raw	F66.4	96.8	109.2	107.8	74.5	65	57.9	40.9	45.9	98.1	100.1	98.2	80.6	57.7	40.2	40.7	38.6		1.9	1	0.002227	0.01703
		FALSE	High	Sequest HT (A2)	Unambiguous	[K].aPSIDGkEELDLAEk.[M]	N-Term(TMTpro); K7(TMTpro); K15(TMTpro)	1	Q9H0E9	Q9H0E9	1	4	0.0517	0	1	1	632.617	2527.45	2527.44	0.87	0.00055	HCD (High Energy Collision Dissociation)	MS2	71.976	78.3	-50	87	108.839	58764	2020_10_137_Wijeratne_CETSA-UPR-480TechRep_AB_F1-4.raw	F67.4	98.4	97.3	105.7	69	55.3	61	52.3	35.9	123.2	124	109	90.1	80.2	61.8	45.4	44.9		1.74	1	0.002808	0.02357
	FALSE	High	[R].SQDLDEELGSTAAGEIVEADVAIGKGDETPLTNVK.[T]	2xTMTpro [K25; K35]; 1xTMTpro [N-Term]	0.00101099	0.000163865	1	1	1	Q9H0E9	Q9H0E9 [541-575]		1	4484.37																			34.9	41.8					40.7	42.5					40.7	43.2					14.2	22.2					17.3	13.4					5.3	7.3					7.2	7					4.8	9.8																																																																				Not Found	Not Found	Not Found	Not Found	Not Found	Not Found	Not Found	Not Found	Not Found	Not Found	Not Found	Not Found	Not Found	Not Found	Not Found	Not Found	Not Found	Not Found	Not Found	Not Found	Not Found	Not Found	Not Found	Not Found	Not Found	Not Found	Not Found	Not Found	Not Found	Not Found	Not Found	Not Found	Not Found	Not Found	Not Found	Not Found	Not Found	High	Not Found	High	Not Found	Not Found	Not Found	Not Found	Not Found	Not Found	Not Found	Not Found	Not Found	High	Not Found	High	Not Found	Not Found	Not Found	Not Found	Not Found	Not Found	Not Found	Not Found	Not Found	High	Not Found	High	Not Found	Not Found	Not Found	Not Found	Not Found	Not Found	Not Found	Not Found	Not Found	High	Not Found	High	Not Found	Not Found	Not Found	Not Found	Not Found	Not Found	Not Found	Not Found	Not Found	High	Not Found	High	Not Found	Not Found	Not Found	Not Found	Not Found	Not Found	Not Found	Not Found	Not Found	High	Not Found	High	Not Found	Not Found	Not Found	Not Found	Not Found	Not Found	Not Found	Not Found	Not Found	High	Not Found	High	Not Found	Not Found	Not Found	Not Found	Not Found	Not Found	Not Found	Not Found	Not Found	High	Not Found	High	Not Found	Not Found	Not Found	Not Found	High	7.41e-05	0.0002525	2.55
		Checked	Confidence	Identifying Node	PSM Ambiguity	Annotated Sequence	Modifications	# Proteins	Master Protein Accessions	Protein Accessions	# Missed Cleavages	Charge	DeltaScore	DeltaCn	Rank	Search Engine Rank	m/z [Da]	MH+ [Da]	Theo. MH+ [Da]	DeltaM [ppm]	Deltam/z [Da]	Activation Type	MS Order	Isolation Interference [%]	Average Reporter S/N	Comp. Voltage [V]	Ion Inject Time [ms]	RT [min]	First Scan	Spectrum File	File ID	Abundance: 126	Abundance: 127N	Abundance: 127C	Abundance: 128N	Abundance: 128C	Abundance: 129N	Abundance: 129C	Abundance: 130N	Abundance: 130C	Abundance: 131N	Abundance: 131C	Abundance: 132N	Abundance: 132C	Abundance: 133N	Abundance: 133C	Abundance: 134N	Quan Info	XCorr	# Protein Groups	Percolator q-Value	Percolator PEP
		FALSE	High	Sequest HT (A2)	Unambiguous	[R].sQDLDEELGSTAAGEIVEADVAIGkGDETPLTNVk.[T]	N-Term(TMTpro); K25(TMTpro); K35(TMTpro)	1	Q9H0E9	Q9H0E9	1	4	0.4275	0	1	1	1121.85	4484.37	4484.37	0.63	0.0007	HCD (High Energy Collision Dissociation)	MS2	42.6471	22		30.185	174.98	73500	010_2019_08_019_R_Wijeratne_021420_EF_F2.raw	F70.2	34.9	40.7	40.7	14.2	17.3	5.3	7.2	4.8	41.8	42.5	43.2	22.2	13.4	7.3	7	9.8		2.55	1	7.41e-05	0.0002525
	FALSE	High	[K].ATDAAYQAR.[Q]	1xTMTpro [N-Term]	0.000919352	0.000163865	1	1	5	Q9H0E9	Q9H0E9 [162-170]		0	1270.67	161.4	173	122.2	109.1	120.2	155.5	97.7	120.3	66.8	102.1	105.6	112.7	78.3	85.2	73.4	63.8	243.5	268.3	351.8	353.2			242	253.2	337.6	354.7			299.6	237.7	401	387			193.9	188.7	200.4	350.9			201.4	158.5	231.6	224.5			157.1	127.7	181	213.6			164.1	140.8	214.8	185.9			151.2	144.6	165	219.5																																																																				High	Not Found	High	Not Found	High	Not Found	High	Not Found	High	Not Found	High	Not Found	High	Not Found	High	Not Found	High	Not Found	High	Not Found	High	Not Found	High	Not Found	High	Not Found	High	Not Found	High	Not Found	High	Not Found	High	Not Found	High	Not Found	Not Found	High	Not Found	High	Not Found	Not Found	Not Found	Not Found	High	Not Found	High	Not Found	Not Found	High	Not Found	High	Not Found	Not Found	Not Found	Not Found	High	Not Found	High	Not Found	Not Found	High	Not Found	High	Not Found	Not Found	Not Found	Not Found	High	Not Found	High	Not Found	Not Found	High	Not Found	High	Not Found	Not Found	Not Found	Not Found	High	Not Found	High	Not Found	Not Found	High	Not Found	High	Not Found	Not Found	Not Found	Not Found	High	Not Found	High	Not Found	Not Found	High	Not Found	High	Not Found	Not Found	Not Found	Not Found	High	Not Found	High	Not Found	Not Found	High	Not Found	High	Not Found	Not Found	Not Found	Not Found	High	Not Found	High	Not Found	Not Found	High	Not Found	High	Not Found	Not Found	Not Found	Not Found	High	7.204e-05	0.0002317	2.44
		Checked	Confidence	Identifying Node	PSM Ambiguity	Annotated Sequence	Modifications	# Proteins	Master Protein Accessions	Protein Accessions	# Missed Cleavages	Charge	DeltaScore	DeltaCn	Rank	Search Engine Rank	m/z [Da]	MH+ [Da]	Theo. MH+ [Da]	DeltaM [ppm]	Deltam/z [Da]	Activation Type	MS Order	Isolation Interference [%]	Average Reporter S/N	Comp. Voltage [V]	Ion Inject Time [ms]	RT [min]	First Scan	Spectrum File	File ID	Abundance: 126	Abundance: 127N	Abundance: 127C	Abundance: 128N	Abundance: 128C	Abundance: 129N	Abundance: 129C	Abundance: 130N	Abundance: 130C	Abundance: 131N	Abundance: 131C	Abundance: 132N	Abundance: 132C	Abundance: 133N	Abundance: 133C	Abundance: 134N	Quan Info	XCorr	# Protein Groups	Percolator q-Value	Percolator PEP
		FALSE	High	Sequest HT (A2)	Unambiguous	[K].aTDAAYQAR.[Q]	N-Term(TMTpro)	1	Q9H0E9	Q9H0E9	0	2	0.7254	0	1	1	635.839	1270.67	1270.67	0.2	0.00013	HCD (High Energy Collision Dissociation)	MS2	22.5512	109.2		61.08	13.2721	4325	010_2019_08_019_R_Wijeratne_021420_AB_F3.raw	F64.3	161.4	122.2	120.2	97.7	66.8	105.6	78.3	73.4	173	109.1	155.5	120.3	102.1	112.7	85.2	63.8		2.44	1	7.204e-05	0.0002317
		FALSE	High	Sequest HT (A2)	Unambiguous	[K].aTDAAYQAR.[Q]	N-Term(TMTpro)	1	Q9H0E9	Q9H0E9	0	2	0.6667	0	1	1	635.84	1270.67	1270.67	0.51	0.00033	HCD (High Energy Collision Dissociation)	MS2	32.4636	112.4		86	12.52	4036	010_2019_08_019_R_Wijeratne_021420_EF_F2.raw	F70.2	154.1	140.9	166	80.9	91.5	73.8	81.1	60.8	148	158.7	158.8	144.2	88.9	88.4	70.3	91.9		2.16	1	8.052e-05	0.0003315
		FALSE	High	Sequest HT (A2)	Unambiguous	[K].aTDAAYQAR.[Q]	N-Term(TMTpro)	1	Q9H0E9	Q9H0E9	0	2	0.7026	0	1	1	635.839	1270.67	1270.67	-0.17	-0.00011	HCD (High Energy Collision Dissociation)	MS2	0	160.9		86	11.9562	4013	010_2019_08_019_R_Wijeratne_021420_EF_F3.raw	F70.3	197.7	196.7	235	119.5	140.1	107.2	133.7	104.2	205.2	196	228.2	206.7	135.6	125.2	115.6	127.6		2.69	1	8.68e-05	0.0003681
		FALSE	High	Sequest HT (A2)	Unambiguous	[K].aTDAAYQAR.[Q]	N-Term(TMTpro)	1	Q9H0E9	Q9H0E9	0	2	0.7097	0	1	1	635.839	1270.67	1270.67	0.14	9e-05	HCD (High Energy Collision Dissociation)	MS2	0	90		67.214	12.9224	4282	010_2019_08_019_R_Wijeratne_021420_CD_F3.raw	F65.3	111.9	115.8	133.1	84.7	91.1	60.6	82.3	65.2	122.7	114.6	104.8	85.5	74.8	59.3	70.1	63.7		2.17	1	0.0002832	0.002055
		FALSE	High	Sequest HT (A2)	Unambiguous	[K].aTDAAYQAR.[Q]	N-Term(TMTpro)	1	Q9H0E9	Q9H0E9	0	2	0.5714	0	1	1	635.839	1270.67	1270.67	-0.37	-0.00024	HCD (High Energy Collision Dissociation)	MS2	48.0012	108.3		86	13.5074	4279	010_2019_08_019_R_Wijeratne_021420_CD_F2.raw	F65.2	131.6	126.2	166.5	109.2	110.3	96.5	81.8	86	145.6	138.6	132.9	103.2	83.7	68.4	70.7	80.9		1.89	1	0.003624	0.03453
	FALSE	High	[R].DKPVPLPAPEMTVK.[Q]	2xTMTpro [K2; K14]; 1xTMTpro [N-Term]	0.00140924	0.000241351	1	1	1	Q9H0E9	Q9H0E9 [468-481]		0	2434.46																																																																																																																																	No Quan Values	Not Found	High	Not Found	High	Not Found	High	Not Found	High	Not Found	High	Not Found	High	Not Found	High	Not Found	High	Not Found	High	Not Found	High	Not Found	High	Not Found	High	Not Found	High	Not Found	High	Not Found	High	Not Found	High	Not Found	Not Found	Not Found	Not Found	Not Found	Not Found	Not Found	Not Found	Not Found	Not Found	Not Found	Not Found	Not Found	Not Found	Not Found	Not Found	Not Found	Not Found	Not Found	Not Found	Not Found	Not Found	Not Found	Not Found	Not Found	Not Found	Not Found	Not Found	Not Found	Not Found	Not Found	Not Found	Not Found	Not Found	Not Found	Not Found	Not Found	Not Found	Not Found	Not Found	Not Found	Not Found	Not Found	Not Found	Not Found	Not Found	Not Found	Not Found	Not Found	Not Found	Not Found	Not Found	Not Found	Not Found	Not Found	Not Found	Not Found	Not Found	Not Found	Not Found	Not Found	Not Found	Not Found	Not Found	Not Found	Not Found	Not Found	Not Found	Not Found	Not Found	Not Found	Not Found	Not Found	Not Found	Not Found	Not Found	Not Found	Not Found	Not Found	Not Found	Not Found	Not Found	Not Found	Not Found	Not Found	Not Found	Not Found	Not Found	Not Found	Not Found	Not Found	Not Found	Not Found	Not Found	Not Found	Not Found	High	8.68e-05	0.0003459	2.32
		Checked	Confidence	Identifying Node	PSM Ambiguity	Annotated Sequence	Modifications	# Proteins	Master Protein Accessions	Protein Accessions	# Missed Cleavages	Charge	DeltaScore	DeltaCn	Rank	Search Engine Rank	m/z [Da]	MH+ [Da]	Theo. MH+ [Da]	DeltaM [ppm]	Deltam/z [Da]	Activation Type	MS Order	Isolation Interference [%]	Average Reporter S/N	Comp. Voltage [V]	Ion Inject Time [ms]	RT [min]	First Scan	Spectrum File	File ID	Abundance: 126	Abundance: 127N	Abundance: 127C	Abundance: 128N	Abundance: 128C	Abundance: 129N	Abundance: 129C	Abundance: 130N	Abundance: 130C	Abundance: 131N	Abundance: 131C	Abundance: 132N	Abundance: 132C	Abundance: 133N	Abundance: 133C	Abundance: 134N	Quan Info	XCorr	# Protein Groups	Percolator q-Value	Percolator PEP
		FALSE	High	Sequest HT (A2)	Unambiguous	[R].dkPVPLPAPEMTVk.[Q]	N-Term(TMTpro); K2(TMTpro); K14(TMTpro)	1	Q9H0E9	Q9H0E9	0	4	0.3405	0	1	1	609.371	2434.46	2434.46	1.93	0.00118	HCD (High Energy Collision Dissociation)	MS2	56.1803	73.6	-50	87	111.851	60255	2020_10_137_Wijeratne_CETSA-UPR-480TechRep_AB_F1-6.raw	F67.6	138.4	126.7	128.9	59.4	29.4	35.3	21.4	18.4	157.9	151.4	132.4	68.8	48.9	30.2	16.3	14.6		2.32	1	8.68e-05	0.0003459
	FALSE	High	[R].SGDQNWVSVSR.[A]	1xTMTpro [N-Term]	0.00203255	0.000315722	1	1	5	Q9H0E9	Q9H0E9 [34-44]		0	1538.79	190.4	267.6	409.8	128.2	198.7	140.4	253.1	83.2	104.5	69.7	91.7	75.3	51.8	48.3	51.9	35.2			228.4	286.6	91	109.7			564	162.2	235.3	74			280.2	140	129.5	59.5			401.6	84.6	114.8	29			261.1	60.1	46	15.5			94.3	49.4	31.2	14.3			72.7	55	28.9	15.5			67.9	59.7	20.6	20.6																																																																		Not Found	High	Not Found	High	Not Found	High	Not Found	High	Not Found	High	Not Found	High	Not Found	High	Not Found	High	Not Found	High	Not Found	High	Not Found	High	Not Found	High	Not Found	High	Not Found	High	Not Found	High	Not Found	High	Not Found	Not Found	Not Found	Not Found	High	Not Found	High	Not Found	High	Not Found	High	Not Found	Not Found	Not Found	Not Found	Not Found	High	Not Found	High	Not Found	High	Not Found	High	Not Found	Not Found	Not Found	Not Found	Not Found	High	Not Found	High	Not Found	High	Not Found	High	Not Found	Not Found	Not Found	Not Found	Not Found	High	Not Found	High	Not Found	High	Not Found	High	Not Found	Not Found	Not Found	Not Found	Not Found	High	Not Found	High	Not Found	High	Not Found	High	Not Found	Not Found	Not Found	Not Found	Not Found	High	Not Found	High	Not Found	High	Not Found	High	Not Found	Not Found	Not Found	Not Found	Not Found	High	Not Found	High	Not Found	High	Not Found	High	Not Found	Not Found	Not Found	Not Found	Not Found	High	Not Found	High	Not Found	High	Not Found	High	Not Found	High	0.0001015	0.0005008	1.98
		Checked	Confidence	Identifying Node	PSM Ambiguity	Annotated Sequence	Modifications	# Proteins	Master Protein Accessions	Protein Accessions	# Missed Cleavages	Charge	DeltaScore	DeltaCn	Rank	Search Engine Rank	m/z [Da]	MH+ [Da]	Theo. MH+ [Da]	DeltaM [ppm]	Deltam/z [Da]	Activation Type	MS Order	Isolation Interference [%]	Average Reporter S/N	Comp. Voltage [V]	Ion Inject Time [ms]	RT [min]	First Scan	Spectrum File	File ID	Abundance: 126	Abundance: 127N	Abundance: 127C	Abundance: 128N	Abundance: 128C	Abundance: 129N	Abundance: 129C	Abundance: 130N	Abundance: 130C	Abundance: 131N	Abundance: 131C	Abundance: 132N	Abundance: 132C	Abundance: 133N	Abundance: 133C	Abundance: 134N	Quan Info	XCorr	# Protein Groups	Percolator q-Value	Percolator PEP
		FALSE	High	Sequest HT (A2)	Unambiguous	[R].sGDQNWVSVSR.[A]	N-Term(TMTpro)	1	Q9H0E9	Q9H0E9	0	2	0.6667	0	1	1	769.897	1538.79	1538.79	-1.47	-0.00113	HCD (High Energy Collision Dissociation)	MS2	48.7929	86.2	-50	87	57.1042	30098	2020_10_137_Wijeratne_CETSA-UPR-480TechRep_EF_F1-4.raw	F66.4	120.2	262.3	134.9	182	126.6	44.4	37.6	31.8	128.9	82.4	70	43.1	28.5	23.7	30.4	31.7		1.98	1	0.0001015	0.0005008
		FALSE	High	Sequest HT (A2)	Unambiguous	[R].sGDQNWVSVSR.[A]	N-Term(TMTpro)	1	Q9H0E9	Q9H0E9	0	2	0.5851	0	1	1	769.895	1538.78	1538.79	-2.98	-0.0023	HCD (High Energy Collision Dissociation)	MS2	41.7927	93.1	-50	87	56.2887	29673	2020_10_137_Wijeratne_CETSA-UPR-480TechRep_EF_F1-5.raw	F66.5	108.2	301.7	145.3	219.6	134.5	49.9	35.1	36.1	157.7	79.8	70	41.5	31.6	25.7	24.6	28		1.88	1	0.0002288	0.001634
		FALSE	High	Sequest HT (A2)	Unambiguous	[R].sGDQNWVSVSR.[A]	N-Term(TMTpro)	1	Q9H0E9	Q9H0E9	0	2	0.6205	0	1	1	769.897	1538.79	1538.79	-1.61	-0.00124	HCD (High Energy Collision Dissociation)	MS2	0	38.6	-50	87	60.2492	31527	2020_10_137_Wijeratne_CETSA-UPR-480TechRep_AB_F1-4.raw	F67.4	46.7	55.1	48.8	37.3	23.8	31.8	25.6	23.6	69.6	48.2	47.9	39.7	34.9	42.4	25	17.4		1.66	1	0.0002832	0.002051
		FALSE	High	Sequest HT (A2)	Unambiguous	[R].sGDQNWVSVSR.[A]	N-Term(TMTpro)	1	Q9H0E9	Q9H0E9	0	2	0.5588	0	1	1	769.898	1538.79	1538.79	0.12	9e-05	HCD (High Energy Collision Dissociation)	MS2	40.4751	64.7	-50	87	57.8614	30549	2020_10_137_Wijeratne_CETSA-UPR-480TechRep_GH_F1-5.raw	F69.6	91	235.3	129.5	114.8	46	31.2	28.9	20.6	109.7	74	59.5	29	15.5	14.3	15.5	20.6		1.36	1	0.001011	0.007075
		FALSE	High	Sequest HT (A2)	Unambiguous	[R].sGDQNWVSVSR.[A]	N-Term(TMTpro)	1	Q9H0E9	Q9H0E9	0	2	0.4685	0	1	1	769.899	1538.79	1538.79	1.12	0.00086	HCD (High Energy Collision Dissociation)	MS2	38.9806	98.9	-50	87	58.963	30857	2020_10_137_Wijeratne_CETSA-UPR-480TechRep_AB_F1-5.raw	F67.5	143.7	354.7	149.9	215.8	80.7	59.9	26.2	28.3	198	80	92.5	43.5	34.8	32.9	23.3	17.8		1.11	1	0.001028	0.007199
	FALSE	High	[K].EELDLAEK.[M]	1xTMTpro [K8]; 1xTMTpro [N-Term]	0.00368504	0.000465002	1	1	2	Q9H0E9	Q9H0E9 [392-399]		0	1554.89																			66.3	67.7	71.9	76.2			74.3	67.2	76.3	77.1			76.8	69.1	78.7	76.5			51.1	49.6	51.2	39.9			54.3	33.9	28.3	29			37.1	27.4	25.9	20.5			33.7	26.3	30.3	22			32.3	27.4	15.5	20.3																																																																		Not Found	Not Found	Not Found	Not Found	Not Found	Not Found	Not Found	Not Found	Not Found	Not Found	Not Found	Not Found	Not Found	Not Found	Not Found	Not Found	Not Found	Not Found	Not Found	Not Found	Not Found	Not Found	Not Found	Not Found	Not Found	Not Found	Not Found	Not Found	Not Found	Not Found	Not Found	Not Found	Not Found	Not Found	Not Found	Not Found	High	Not Found	High	Not Found	High	Not Found	High	Not Found	Not Found	Not Found	Not Found	Not Found	High	Not Found	High	Not Found	High	Not Found	High	Not Found	Not Found	Not Found	Not Found	Not Found	High	Not Found	High	Not Found	High	Not Found	High	Not Found	Not Found	Not Found	Not Found	Not Found	High	Not Found	High	Not Found	High	Not Found	High	Not Found	Not Found	Not Found	Not Found	Not Found	High	Not Found	High	Not Found	High	Not Found	High	Not Found	Not Found	Not Found	Not Found	Not Found	High	Not Found	High	Not Found	High	Not Found	High	Not Found	Not Found	Not Found	Not Found	Not Found	High	Not Found	High	Not Found	High	Not Found	High	Not Found	Not Found	Not Found	Not Found	Not Found	High	Not Found	High	Not Found	High	Not Found	High	Not Found	High	0.0001546	0.0009618	1.77
		Checked	Confidence	Identifying Node	PSM Ambiguity	Annotated Sequence	Modifications	# Proteins	Master Protein Accessions	Protein Accessions	# Missed Cleavages	Charge	DeltaScore	DeltaCn	Rank	Search Engine Rank	m/z [Da]	MH+ [Da]	Theo. MH+ [Da]	DeltaM [ppm]	Deltam/z [Da]	Activation Type	MS Order	Isolation Interference [%]	Average Reporter S/N	Comp. Voltage [V]	Ion Inject Time [ms]	RT [min]	First Scan	Spectrum File	File ID	Abundance: 126	Abundance: 127N	Abundance: 127C	Abundance: 128N	Abundance: 128C	Abundance: 129N	Abundance: 129C	Abundance: 130N	Abundance: 130C	Abundance: 131N	Abundance: 131C	Abundance: 132N	Abundance: 132C	Abundance: 133N	Abundance: 133C	Abundance: 134N	Quan Info	XCorr	# Protein Groups	Percolator q-Value	Percolator PEP
		FALSE	High	Sequest HT (A2)	Unambiguous	[K].eELDLAEk.[M]	N-Term(TMTpro); K8(TMTpro)	1	Q9H0E9	Q9H0E9	0	2	0.3503	0	1	1	777.95	1554.89	1554.89	3.85	0.00299	HCD (High Energy Collision Dissociation)	MS2	0	49.7	-50	87	88.2741	47034	2020_10_137_Wijeratne_CETSA-UPR-480TechRep_EF_F1-1.raw	F66.1	66.3	74.3	76.8	51.1	54.3	37.1	33.7	32.3	67.7	67.2	69.1	49.6	33.9	27.4	26.3	27.4		1.77	1	0.0001546	0.0009618
		FALSE	High	Sequest HT (A2)	Unambiguous	[K].eELDLAEk.[M]	N-Term(TMTpro); K8(TMTpro)	1	Q9H0E9	Q9H0E9	0	2	0.2362	0	1	1	777.951	1554.89	1554.89	4.93	0.00383	HCD (High Energy Collision Dissociation)	MS2	35.5101	46.2	-50	87	87.2295	46885	2020_10_137_Wijeratne_CETSA-UPR-480TechRep_GH_F1-2.raw	F69.2	71.9	76.3	78.7	51.2	28.3	25.9	30.3	15.5	76.2	77.1	76.5	39.9	29	20.5	22	20.3		1.27	1	0.009257	0.109
	FALSE	High	[K].GIHELVDIREPSAEIK.[V]	1xTMTpro [K16]; 1xTMTpro [N-Term]	0.00678592	0.000871417	1	1	2	Q9H0E9	Q9H0E9 [494-509]		1	2414.39																																																																																																																																	No Quan Values	High	Not Found	High	Not Found	High	Not Found	High	Not Found	High	Not Found	High	Not Found	High	Not Found	High	Not Found	High	Not Found	High	Not Found	High	Not Found	High	Not Found	High	Not Found	High	Not Found	High	Not Found	High	Not Found	Not Found	Not Found	Not Found	Not Found	Not Found	High	Not Found	High	Not Found	Not Found	Not Found	Not Found	Not Found	Not Found	Not Found	Not Found	Not Found	High	Not Found	High	Not Found	Not Found	Not Found	Not Found	Not Found	Not Found	Not Found	Not Found	Not Found	High	Not Found	High	Not Found	Not Found	Not Found	Not Found	Not Found	Not Found	Not Found	Not Found	Not Found	High	Not Found	High	Not Found	Not Found	Not Found	Not Found	Not Found	Not Found	Not Found	Not Found	Not Found	High	Not Found	High	Not Found	Not Found	Not Found	Not Found	Not Found	Not Found	Not Found	Not Found	Not Found	High	Not Found	High	Not Found	Not Found	Not Found	Not Found	Not Found	Not Found	Not Found	Not Found	Not Found	High	Not Found	High	Not Found	Not Found	Not Found	Not Found	Not Found	Not Found	Not Found	Not Found	Not Found	High	Not Found	High	Not Found	Not Found	Not Found	Not Found	High	0.0002746	0.001976	3.68
		Checked	Confidence	Identifying Node	PSM Ambiguity	Annotated Sequence	Modifications	# Proteins	Master Protein Accessions	Protein Accessions	# Missed Cleavages	Charge	DeltaScore	DeltaCn	Rank	Search Engine Rank	m/z [Da]	MH+ [Da]	Theo. MH+ [Da]	DeltaM [ppm]	Deltam/z [Da]	Activation Type	MS Order	Isolation Interference [%]	Average Reporter S/N	Comp. Voltage [V]	Ion Inject Time [ms]	RT [min]	First Scan	Spectrum File	File ID	Abundance: 126	Abundance: 127N	Abundance: 127C	Abundance: 128N	Abundance: 128C	Abundance: 129N	Abundance: 129C	Abundance: 130N	Abundance: 130C	Abundance: 131N	Abundance: 131C	Abundance: 132N	Abundance: 132C	Abundance: 133N	Abundance: 133C	Abundance: 134N	Quan Info	XCorr	# Protein Groups	Percolator q-Value	Percolator PEP
		FALSE	High	Sequest HT (A2)	Unambiguous	[K].gIHELVDIREPSAEIk.[V]	N-Term(TMTpro); K16(TMTpro)	1	Q9H0E9	Q9H0E9	1	4	0.5489	0	1	1	604.355	2414.4	2414.39	2.92	0.00176	HCD (High Energy Collision Dissociation)	MS2	53.8651	66.8		21.514	78.6315	30021	010_2019_08_019_R_Wijeratne_021420_EF_F4.raw	F70.4	99.8	101.3	102.4	55.3	52.2	37.6	32.5	23.8	114.5	101.8	119	76.2	54.5	39.3	25.9	33.1		3.68	1	0.0002746	0.001976
		FALSE	High	Sequest HT (A2)	Unambiguous	[K].gIHELVDIREPSAEIk.[V]	N-Term(TMTpro); K16(TMTpro)	1	Q9H0E9	Q9H0E9	1	4	0.5919	0	1	1	604.357	2414.41	2414.39	6.55	0.00396	HCD (High Energy Collision Dissociation)	MS2	63.2574	106.4		51.473	81.432	30864	010_2019_08_019_R_Wijeratne_021420_AB_F4.raw	F64.4	172.6	140.4	145.7	105.4	63.1	69	47.5	39.8	191.8	172	171.5	114.8	89.4	76.2	55.2	48		3.97	1	0.0006867	0.005057
	FALSE	High	[K].GIHELVDIR.[E]	1xTMTpro [N-Term]	0.00910794	0.00117332	1	1	3	Q9H0E9	Q9H0E9 [494-502]		0	1355.8																																																																																																																																	No Quan Values	Not Found	High	Not Found	High	Not Found	High	Not Found	High	Not Found	High	Not Found	High	Not Found	High	Not Found	High	Not Found	High	Not Found	High	Not Found	High	Not Found	High	Not Found	High	Not Found	High	Not Found	High	Not Found	High	Not Found	High	Not Found	High	Not Found	Not Found	Not Found	Not Found	High	Not Found	High	Not Found	Not Found	High	Not Found	High	Not Found	Not Found	Not Found	Not Found	High	Not Found	High	Not Found	Not Found	High	Not Found	High	Not Found	Not Found	Not Found	Not Found	High	Not Found	High	Not Found	Not Found	High	Not Found	High	Not Found	Not Found	Not Found	Not Found	High	Not Found	High	Not Found	Not Found	High	Not Found	High	Not Found	Not Found	Not Found	Not Found	High	Not Found	High	Not Found	Not Found	High	Not Found	High	Not Found	Not Found	Not Found	Not Found	High	Not Found	High	Not Found	Not Found	High	Not Found	High	Not Found	Not Found	Not Found	Not Found	High	Not Found	High	Not Found	Not Found	High	Not Found	High	Not Found	Not Found	Not Found	Not Found	High	Not Found	High	Not Found	High	0.0003723	0.002824	1.69
		Checked	Confidence	Identifying Node	PSM Ambiguity	Annotated Sequence	Modifications	# Proteins	Master Protein Accessions	Protein Accessions	# Missed Cleavages	Charge	DeltaScore	DeltaCn	Rank	Search Engine Rank	m/z [Da]	MH+ [Da]	Theo. MH+ [Da]	DeltaM [ppm]	Deltam/z [Da]	Activation Type	MS Order	Isolation Interference [%]	Average Reporter S/N	Comp. Voltage [V]	Ion Inject Time [ms]	RT [min]	First Scan	Spectrum File	File ID	Abundance: 126	Abundance: 127N	Abundance: 127C	Abundance: 128N	Abundance: 128C	Abundance: 129N	Abundance: 129C	Abundance: 130N	Abundance: 130C	Abundance: 131N	Abundance: 131C	Abundance: 132N	Abundance: 132C	Abundance: 133N	Abundance: 133C	Abundance: 134N	Quan Info	XCorr	# Protein Groups	Percolator q-Value	Percolator PEP
		FALSE	High	Sequest HT (A2)	Unambiguous	[K].gIHELVDIR.[E]	N-Term(TMTpro)	1	Q9H0E9	Q9H0E9	0	3	0.6331	0	1	1	452.603	1355.79	1355.8	-1.58	-0.00071	HCD (High Energy Collision Dissociation)	MS2	68.0209	107	-50	87	69.9024	37241	2020_10_137_Wijeratne_CETSA-UPR-480TechRep_GH_F1-4b.raw	F69.5	107.2	132.9	199.2	136.8	112.8	57.1	55.3	43.3	171	170	196.3	120	81.8	44.3	44.4	38.9		1.69	1	0.0003723	0.002824
		FALSE	High	Sequest HT (A2)	Unambiguous	[K].gIHELVDIR.[E]	N-Term(TMTpro)	1	Q9H0E9	Q9H0E9	0	3	0.557	0	1	1	452.603	1355.79	1355.8	-1.58	-0.00071	HCD (High Energy Collision Dissociation)	MS2	60.3194	77.9	-50	87	69.5319	36975	2020_10_137_Wijeratne_CETSA-UPR-480TechRep_CD_F1-4.raw	F68.4	83.1	86.5	128.2	99.6	87.5	48.5	32.1	27.5	111.2	103.3	141.7	112.5	61.3	55.3	27.5	40.7		1.49	1	0.0008757	0.006292
		FALSE	High	Sequest HT (A2)	Unambiguous	[K].gIHELVDIR.[E]	N-Term(TMTpro)	1	Q9H0E9	Q9H0E9	0	3	0.4918	0	1	1	452.602	1355.79	1355.8	-2.88	-0.0013	HCD (High Energy Collision Dissociation)	MS2	68.3287	157.4	-50	87	72.2712	38271	2020_10_137_Wijeratne_CETSA-UPR-480TechRep_AB_F1-4.raw	F67.4	157.3	135.1	244.6	182.2	122.5	132.1	82.6	102.2	224.3	222.3	239	192.4	150.1	139.7	106.5	86.1		1.22	1	0.001028	0.007192
	FALSE	High	[K].KLEEEEAEVK.[R]	2xTMTpro [K1; K10]; 1xTMTpro [N-Term]	0.0206397	0.00275632	1	1	2	Q9H0E9	Q9H0E9 [150-159]		1	2116.23																																																																																																																																	No Quan Values	Not Found	High	Not Found	High	Not Found	High	Not Found	High	Not Found	High	Not Found	High	Not Found	High	Not Found	High	Not Found	High	Not Found	High	Not Found	High	Not Found	High	Not Found	High	Not Found	High	Not Found	High	Not Found	High	Not Found	Not Found	Not Found	Not Found	High	Not Found	High	Not Found	Not Found	Not Found	Not Found	Not Found	Not Found	Not Found	Not Found	Not Found	High	Not Found	High	Not Found	Not Found	Not Found	Not Found	Not Found	Not Found	Not Found	Not Found	Not Found	High	Not Found	High	Not Found	Not Found	Not Found	Not Found	Not Found	Not Found	Not Found	Not Found	Not Found	High	Not Found	High	Not Found	Not Found	Not Found	Not Found	Not Found	Not Found	Not Found	Not Found	Not Found	High	Not Found	High	Not Found	Not Found	Not Found	Not Found	Not Found	Not Found	Not Found	Not Found	Not Found	High	Not Found	High	Not Found	Not Found	Not Found	Not Found	Not Found	Not Found	Not Found	Not Found	Not Found	High	Not Found	High	Not Found	Not Found	Not Found	Not Found	Not Found	Not Found	Not Found	Not Found	Not Found	High	Not Found	High	Not Found	Not Found	Not Found	Not Found	Not Found	High	0.001009	0.007048	1.09
		Checked	Confidence	Identifying Node	PSM Ambiguity	Annotated Sequence	Modifications	# Proteins	Master Protein Accessions	Protein Accessions	# Missed Cleavages	Charge	DeltaScore	DeltaCn	Rank	Search Engine Rank	m/z [Da]	MH+ [Da]	Theo. MH+ [Da]	DeltaM [ppm]	Deltam/z [Da]	Activation Type	MS Order	Isolation Interference [%]	Average Reporter S/N	Comp. Voltage [V]	Ion Inject Time [ms]	RT [min]	First Scan	Spectrum File	File ID	Abundance: 126	Abundance: 127N	Abundance: 127C	Abundance: 128N	Abundance: 128C	Abundance: 129N	Abundance: 129C	Abundance: 130N	Abundance: 130C	Abundance: 131N	Abundance: 131C	Abundance: 132N	Abundance: 132C	Abundance: 133N	Abundance: 133C	Abundance: 134N	Quan Info	XCorr	# Protein Groups	Percolator q-Value	Percolator PEP
		FALSE	High	Sequest HT (A2)	Unambiguous	[K].kLEEEEAEVk.[R]	N-Term(TMTpro); K1(TMTpro); K10(TMTpro)	1	Q9H0E9	Q9H0E9	1	3	0.1376	0	1	1	706.08	2116.23	2116.23	-2.62	-0.00184	HCD (High Energy Collision Dissociation)	MS2	58.4051	52.2	-50	87	75.0189	39466	2020_10_137_Wijeratne_CETSA-UPR-480TechRep_AB_F1-2.raw	F67.2	88.2	52.8	74.6	53.6	25.1	45.1	26.6	31.1	96.9	51.4	84.2	61.5	45.4	47.6	28.9	22.7		1.09	1	0.001009	0.007048
		FALSE	High	Sequest HT (A2)	Unambiguous	[K].kLEEEEAEVk.[R]	N-Term(TMTpro); K1(TMTpro); K10(TMTpro)	1	Q9H0E9	Q9H0E9	1	3	0.1333	0	1	1	706.083	2116.23	2116.23	0.67	0.00048	HCD (High Energy Collision Dissociation)	MS2	90.1701	88.5	-50	87	71.1823	37931	2020_10_137_Wijeratne_CETSA-UPR-480TechRep_EF_F1-2.raw	F66.2	124.6	138	165.8	92.7	92.6	69.1	46.1	41.6	128.3	124.3	125.1	95.7	57.2	46.2	30.8	38.3		1.05	1	0.001317	0.009033
	FALSE	High	[K].GDETPLTNVK.[T]	1xTMTpro [K10]; 1xTMTpro [N-Term]	0.0876787	0.00826606	1	1	1	Q9H0E9	Q9H0E9 [566-575]		0	1681.96																																																																																																																																	No Quan Values	Not Found	Not Found	Not Found	Not Found	Not Found	Not Found	Not Found	Not Found	Not Found	Not Found	Not Found	Not Found	Not Found	Not Found	Not Found	Not Found	Not Found	Not Found	Not Found	Not Found	Not Found	Not Found	Not Found	Not Found	Not Found	Not Found	Not Found	Not Found	Not Found	Not Found	Not Found	Not Found	High	Not Found	High	Not Found	Not Found	Not Found	Not Found	Not Found	Not Found	Not Found	Not Found	Not Found	High	Not Found	High	Not Found	Not Found	Not Found	Not Found	Not Found	Not Found	Not Found	Not Found	Not Found	High	Not Found	High	Not Found	Not Found	Not Found	Not Found	Not Found	Not Found	Not Found	Not Found	Not Found	High	Not Found	High	Not Found	Not Found	Not Found	Not Found	Not Found	Not Found	Not Found	Not Found	Not Found	High	Not Found	High	Not Found	Not Found	Not Found	Not Found	Not Found	Not Found	Not Found	Not Found	Not Found	High	Not Found	High	Not Found	Not Found	Not Found	Not Found	Not Found	Not Found	Not Found	Not Found	Not Found	High	Not Found	High	Not Found	Not Found	Not Found	Not Found	Not Found	Not Found	Not Found	Not Found	Not Found	High	Not Found	High	Not Found	Not Found	Not Found	Not Found	Not Found	Not Found	Not Found	Not Found	Not Found	High	0.002981	0.02569	2.5
		Checked	Confidence	Identifying Node	PSM Ambiguity	Annotated Sequence	Modifications	# Proteins	Master Protein Accessions	Protein Accessions	# Missed Cleavages	Charge	DeltaScore	DeltaCn	Rank	Search Engine Rank	m/z [Da]	MH+ [Da]	Theo. MH+ [Da]	DeltaM [ppm]	Deltam/z [Da]	Activation Type	MS Order	Isolation Interference [%]	Average Reporter S/N	Comp. Voltage [V]	Ion Inject Time [ms]	RT [min]	First Scan	Spectrum File	File ID	Abundance: 126	Abundance: 127N	Abundance: 127C	Abundance: 128N	Abundance: 128C	Abundance: 129N	Abundance: 129C	Abundance: 130N	Abundance: 130C	Abundance: 131N	Abundance: 131C	Abundance: 132N	Abundance: 132C	Abundance: 133N	Abundance: 133C	Abundance: 134N	Quan Info	XCorr	# Protein Groups	Percolator q-Value	Percolator PEP
		FALSE	High	Sequest HT (A2)	Unambiguous	[K].gDETPLTNVk.[T]	N-Term(TMTpro); K10(TMTpro)	1	Q9H0E9	Q9H0E9	0	3	0.488	0	1	1	561.326	1681.96	1681.96	0.6	0.00034	HCD (High Energy Collision Dissociation)	MS2	59.1454	107.2		86	59.1582	22045	010_2019_08_019_R_Wijeratne_021420_CD_F3.raw	F65.3	133.9	152.7	187.7	119.1	108.1	76.5	61.1	57.1	162.8	141.3	151.9	112.2	86.7	64.2	44.6	55.6		2.5	1	0.002981	0.02569
	FALSE	High	[R].STAEFQR.[D]	1xTMTpro [N-Term]	0.0950681	0.00874027	1	1	2	Q9H0E9	Q9H0E9 [768-774]		0	1142.61	526.8	536.8	384.1	282	426.3	458.3	252.8	302.1	137.5	231.8	132.1	132.3	63.9	54.1	70.1	51.1	286.1	300.8					284.8	289.4					318.9	261.3					186.5	175					162.6	113.8					83.8	70.4					58.1	39.9					78.8	44.4																																																																						High	Not Found	High	Not Found	High	Not Found	High	Not Found	High	Not Found	High	Not Found	High	Not Found	High	Not Found	High	Not Found	High	Not Found	High	Not Found	High	Not Found	High	Not Found	High	Not Found	High	Not Found	High	Not Found	High	Not Found	High	Not Found	Not Found	Not Found	Not Found	Not Found	Not Found	Not Found	Not Found	Not Found	High	Not Found	High	Not Found	Not Found	Not Found	Not Found	Not Found	Not Found	Not Found	Not Found	Not Found	High	Not Found	High	Not Found	Not Found	Not Found	Not Found	Not Found	Not Found	Not Found	Not Found	Not Found	High	Not Found	High	Not Found	Not Found	Not Found	Not Found	Not Found	Not Found	Not Found	Not Found	Not Found	High	Not Found	High	Not Found	Not Found	Not Found	Not Found	Not Found	Not Found	Not Found	Not Found	Not Found	High	Not Found	High	Not Found	Not Found	Not Found	Not Found	Not Found	Not Found	Not Found	Not Found	Not Found	High	Not Found	High	Not Found	Not Found	Not Found	Not Found	Not Found	Not Found	Not Found	Not Found	Not Found	High	Not Found	High	Not Found	Not Found	Not Found	Not Found	Not Found	Not Found	Not Found	Not Found	Not Found	High	0.003114	0.02805	1.37
		Checked	Confidence	Identifying Node	PSM Ambiguity	Annotated Sequence	Modifications	# Proteins	Master Protein Accessions	Protein Accessions	# Missed Cleavages	Charge	DeltaScore	DeltaCn	Rank	Search Engine Rank	m/z [Da]	MH+ [Da]	Theo. MH+ [Da]	DeltaM [ppm]	Deltam/z [Da]	Activation Type	MS Order	Isolation Interference [%]	Average Reporter S/N	Comp. Voltage [V]	Ion Inject Time [ms]	RT [min]	First Scan	Spectrum File	File ID	Abundance: 126	Abundance: 127N	Abundance: 127C	Abundance: 128N	Abundance: 128C	Abundance: 129N	Abundance: 129C	Abundance: 130N	Abundance: 130C	Abundance: 131N	Abundance: 131C	Abundance: 132N	Abundance: 132C	Abundance: 133N	Abundance: 133C	Abundance: 134N	Quan Info	XCorr	# Protein Groups	Percolator q-Value	Percolator PEP
		FALSE	High	Sequest HT (A2)	Unambiguous	[R].sTAEFQR.[D]	N-Term(TMTpro)	1	Q9H0E9	Q9H0E9	0	2	0.4161	0	1	1	571.81	1142.61	1142.61	0.54	0.00031	HCD (High Energy Collision Dissociation)	MS2	11.5042	252.6		78.923	14.6088	4803	010_2019_08_019_R_Wijeratne_021420_AB_F3.raw	F64.3	526.8	384.1	426.3	252.8	137.5	132.1	63.9	70.1	536.8	282	458.3	302.1	231.8	132.3	54.1	51.1		1.37	1	0.003114	0.02805
		FALSE	High	Sequest HT (A2)	Unambiguous	[R].sTAEFQR.[D]	N-Term(TMTpro)	1	Q9H0E9	Q9H0E9	0	2	0.4694	0	1	1	571.81	1142.61	1142.61	0.11	6e-05	HCD (High Energy Collision Dissociation)	MS2	39.9389	172.2		58.501	14.172	4711	010_2019_08_019_R_Wijeratne_021420_CD_F3.raw	F65.3	286.1	284.8	318.9	186.5	162.6	83.8	58.1	78.8	300.8	289.4	261.3	175	113.8	70.4	39.9	44.4		1.47	1	0.003238	0.02934
FALSE	High	Master Protein	P49643	DNA primase large subunit OS=Homo sapiens OX=9606 GN=PRIM2 PE=1 SV=2	0	71.03	23	10	111	10	509	58.8	7.91	295.02	10	1502.8	1607.1	1249	1426.5	1240.8	1349	521.8	588.7	318.6	448.9	287.7	279.5	209	186.8	200.6	155.2	1265.2	1417.4	1585.6	1732.8	1144.9	1305.5	1274.7	1310	1579.7	1608.4	1220.9	1273.3	1360	1306.8	1643.5	1558.1	1325.8	1145.4	473.6	525.9	594.2	677	432.2	430.1	363.5	304.1	482.3	389.5	274.6	294.9	195.7	179.7	266.9	252.9	193.2	137.3	165.8	103	242.9	161.2	215.5	141.1	135.9	123.8	212.5	197.5	156	139.6	24.04	21.59	18.87	19.76	24.17	24.61	23.32	19.67	19.61	19.61	15.56	20.38	18.81	14.79	21.53	19.8	8.08	6.12	2.8	7.44	42.59	42.34	6.27	8.55	6.35	9.31	43.53	46.62	4.18	17.99	4.79	26.36	44.49	44.16	10.13	22.55	0.6	31.89	52.82	44.73	10.84	9.05	2.71	23.51	47.12	49.31	12.27	17.95	9.04	21.58	51.7	53.62	6.65	6.51	4.45	4.87	54.13	44.76	1.98	10.31	11.7	12.87	61.61	57.45	High	High	High	High	High	High	High	High	High	High	High	High	High	High	High	High	High	High	High	High	High	High	High	High	High	High	High	High	High	High	High	High	High	High	High	High	High	High	High	High	High	High	High	High	High	High	High	High	High	High	High	High	High	High	High	High	High	High	High	High	High	High	High	High	High	High	High	High	High	High	High	High	High	High	High	High	High	High	High	High	High	High	High	High	High	High	High	High	High	High	High	High	High	High	High	High	High	High	High	High	High	High	High	High	High	High	High	High	High	High	High	High	High	High	High	High	High	High	High	High	High	High	High	High	High	High	High	High	1
	Checked	Confidence	Annotated Sequence	Modifications	Qvality PEP	Qvality q-value	# Protein Groups	# Proteins	# PSMs	Master Protein Accessions	Positions in Master Proteins	Modifications in Master Proteins	# Missed Cleavages	Theo. MH+ [Da]	Abundances (Grouped): DMSO, 25, 1hr, Rep 1	Abundances (Grouped): DMSO, 25, 1hr, Rep 2	Abundances (Grouped): DMSO, 35, 1hr, Rep 1	Abundances (Grouped): DMSO, 35, 1hr, Rep 2	Abundances (Grouped): DMSO, 39, 1hr, Rep 1	Abundances (Grouped): DMSO, 39, 1hr, Rep 2	Abundances (Grouped): DMSO, 50, 1hr, Rep 1	Abundances (Grouped): DMSO, 50, 1hr, Rep 2	Abundances (Grouped): DMSO, 55, 1hr, Rep 1	Abundances (Grouped): DMSO, 55, 1hr, Rep 2	Abundances (Grouped): DMSO, 61, 1hr, Rep 1	Abundances (Grouped): DMSO, 61, 1hr, Rep 2	Abundances (Grouped): DMSO, 75, 1hr, Rep 1	Abundances (Grouped): DMSO, 75, 1hr, Rep 2	Abundances (Grouped): DMSO, 90, 1hr, Rep 1	Abundances (Grouped): DMSO, 90, 1hr, Rep 2	Abundances (Grouped): Tg, 25, 1hr, Rep 1	Abundances (Grouped): Tg, 25, 1hr, Rep 2	Abundances (Grouped): Tg, 25, 3hr, Rep 1	Abundances (Grouped): Tg, 25, 3hr, Rep 2	Abundances (Grouped): Tg, 25, 6hr, Rep 1	Abundances (Grouped): Tg, 25, 6hr, Rep 2	Abundances (Grouped): Tg, 35, 1hr, Rep 1	Abundances (Grouped): Tg, 35, 1hr, Rep 2	Abundances (Grouped): Tg, 35, 3hr, Rep 1	Abundances (Grouped): Tg, 35, 3hr, Rep 2	Abundances (Grouped): Tg, 35, 6hr, Rep 1	Abundances (Grouped): Tg, 35, 6hr, Rep 2	Abundances (Grouped): Tg, 39, 1hr, Rep 1	Abundances (Grouped): Tg, 39, 1hr, Rep 2	Abundances (Grouped): Tg, 39, 3hr, Rep 1	Abundances (Grouped): Tg, 39, 3hr, Rep 2	Abundances (Grouped): Tg, 39, 6hr, Rep 1	Abundances (Grouped): Tg, 39, 6hr, Rep 2	Abundances (Grouped): Tg, 50, 1hr, Rep 1	Abundances (Grouped): Tg, 50, 1hr, Rep 2	Abundances (Grouped): Tg, 50, 3hr, Rep 1	Abundances (Grouped): Tg, 50, 3hr, Rep 2	Abundances (Grouped): Tg, 50, 6hr, Rep 1	Abundances (Grouped): Tg, 50, 6hr, Rep 2	Abundances (Grouped): Tg, 55, 1hr, Rep 1	Abundances (Grouped): Tg, 55, 1hr, Rep 2	Abundances (Grouped): Tg, 55, 3hr, Rep 1	Abundances (Grouped): Tg, 55, 3hr, Rep 2	Abundances (Grouped): Tg, 55, 6hr, Rep 1	Abundances (Grouped): Tg, 55, 6hr, Rep 2	Abundances (Grouped): Tg, 61, 1hr, Rep 1	Abundances (Grouped): Tg, 61, 1hr, Rep 2	Abundances (Grouped): Tg, 61, 3hr, Rep 1	Abundances (Grouped): Tg, 61, 3hr, Rep 2	Abundances (Grouped): Tg, 61, 6hr, Rep 1	Abundances (Grouped): Tg, 61, 6hr, Rep 2	Abundances (Grouped): Tg, 75, 1hr, Rep 1	Abundances (Grouped): Tg, 75, 1hr, Rep 2	Abundances (Grouped): Tg, 75, 3hr, Rep 1	Abundances (Grouped): Tg, 75, 3hr, Rep 2	Abundances (Grouped): Tg, 75, 6hr, Rep 1	Abundances (Grouped): Tg, 75, 6hr, Rep 2	Abundances (Grouped): Tg, 90, 1hr, Rep 1	Abundances (Grouped): Tg, 90, 1hr, Rep 2	Abundances (Grouped): Tg, 90, 3hr, Rep 1	Abundances (Grouped): Tg, 90, 3hr, Rep 2	Abundances (Grouped): Tg, 90, 6hr, Rep 1	Abundances (Grouped): Tg, 90, 6hr, Rep 2	Abundances (Grouped) CV [%]: DMSO, 25, 1hr, Rep 1	Abundances (Grouped) CV [%]: DMSO, 25, 1hr, Rep 2	Abundances (Grouped) CV [%]: DMSO, 35, 1hr, Rep 1	Abundances (Grouped) CV [%]: DMSO, 35, 1hr, Rep 2	Abundances (Grouped) CV [%]: DMSO, 39, 1hr, Rep 1	Abundances (Grouped) CV [%]: DMSO, 39, 1hr, Rep 2	Abundances (Grouped) CV [%]: DMSO, 50, 1hr, Rep 1	Abundances (Grouped) CV [%]: DMSO, 50, 1hr, Rep 2	Abundances (Grouped) CV [%]: DMSO, 55, 1hr, Rep 1	Abundances (Grouped) CV [%]: DMSO, 55, 1hr, Rep 2	Abundances (Grouped) CV [%]: DMSO, 61, 1hr, Rep 1	Abundances (Grouped) CV [%]: DMSO, 61, 1hr, Rep 2	Abundances (Grouped) CV [%]: DMSO, 75, 1hr, Rep 1	Abundances (Grouped) CV [%]: DMSO, 75, 1hr, Rep 2	Abundances (Grouped) CV [%]: DMSO, 90, 1hr, Rep 1	Abundances (Grouped) CV [%]: DMSO, 90, 1hr, Rep 2	Abundances (Grouped) CV [%]: Tg, 25, 1hr, Rep 1	Abundances (Grouped) CV [%]: Tg, 25, 1hr, Rep 2	Abundances (Grouped) CV [%]: Tg, 25, 3hr, Rep 1	Abundances (Grouped) CV [%]: Tg, 25, 3hr, Rep 2	Abundances (Grouped) CV [%]: Tg, 25, 6hr, Rep 1	Abundances (Grouped) CV [%]: Tg, 25, 6hr, Rep 2	Abundances (Grouped) CV [%]: Tg, 35, 1hr, Rep 1	Abundances (Grouped) CV [%]: Tg, 35, 1hr, Rep 2	Abundances (Grouped) CV [%]: Tg, 35, 3hr, Rep 1	Abundances (Grouped) CV [%]: Tg, 35, 3hr, Rep 2	Abundances (Grouped) CV [%]: Tg, 35, 6hr, Rep 1	Abundances (Grouped) CV [%]: Tg, 35, 6hr, Rep 2	Abundances (Grouped) CV [%]: Tg, 39, 1hr, Rep 1	Abundances (Grouped) CV [%]: Tg, 39, 1hr, Rep 2	Abundances (Grouped) CV [%]: Tg, 39, 3hr, Rep 1	Abundances (Grouped) CV [%]: Tg, 39, 3hr, Rep 2	Abundances (Grouped) CV [%]: Tg, 39, 6hr, Rep 1	Abundances (Grouped) CV [%]: Tg, 39, 6hr, Rep 2	Abundances (Grouped) CV [%]: Tg, 50, 1hr, Rep 1	Abundances (Grouped) CV [%]: Tg, 50, 1hr, Rep 2	Abundances (Grouped) CV [%]: Tg, 50, 3hr, Rep 1	Abundances (Grouped) CV [%]: Tg, 50, 3hr, Rep 2	Abundances (Grouped) CV [%]: Tg, 50, 6hr, Rep 1	Abundances (Grouped) CV [%]: Tg, 50, 6hr, Rep 2	Abundances (Grouped) CV [%]: Tg, 55, 1hr, Rep 1	Abundances (Grouped) CV [%]: Tg, 55, 1hr, Rep 2	Abundances (Grouped) CV [%]: Tg, 55, 3hr, Rep 1	Abundances (Grouped) CV [%]: Tg, 55, 3hr, Rep 2	Abundances (Grouped) CV [%]: Tg, 55, 6hr, Rep 1	Abundances (Grouped) CV [%]: Tg, 55, 6hr, Rep 2	Abundances (Grouped) CV [%]: Tg, 61, 1hr, Rep 1	Abundances (Grouped) CV [%]: Tg, 61, 1hr, Rep 2	Abundances (Grouped) CV [%]: Tg, 61, 3hr, Rep 1	Abundances (Grouped) CV [%]: Tg, 61, 3hr, Rep 2	Abundances (Grouped) CV [%]: Tg, 61, 6hr, Rep 1	Abundances (Grouped) CV [%]: Tg, 61, 6hr, Rep 2	Abundances (Grouped) CV [%]: Tg, 75, 1hr, Rep 1	Abundances (Grouped) CV [%]: Tg, 75, 1hr, Rep 2	Abundances (Grouped) CV [%]: Tg, 75, 3hr, Rep 1	Abundances (Grouped) CV [%]: Tg, 75, 3hr, Rep 2	Abundances (Grouped) CV [%]: Tg, 75, 6hr, Rep 1	Abundances (Grouped) CV [%]: Tg, 75, 6hr, Rep 2	Abundances (Grouped) CV [%]: Tg, 90, 1hr, Rep 1	Abundances (Grouped) CV [%]: Tg, 90, 1hr, Rep 2	Abundances (Grouped) CV [%]: Tg, 90, 3hr, Rep 1	Abundances (Grouped) CV [%]: Tg, 90, 3hr, Rep 2	Abundances (Grouped) CV [%]: Tg, 90, 6hr, Rep 1	Abundances (Grouped) CV [%]: Tg, 90, 6hr, Rep 2	Quan Info	Found in Sample: [S530] F64: 126, Sample, 25, DMSO, 1, Lumos, 2	Found in Sample: [S578] F67: 126, Sample, 25, DMSO, 1, Exploris, 2	Found in Sample: [S538] F64: 130C, Sample, 25, DMSO, 1, Lumos, 3	Found in Sample: [S586] F67: 130C, Sample, 25, DMSO, 1, Exploris, 3	Found in Sample: [S531] F64: 127N, Sample, 35, DMSO, 1, Lumos, 2	Found in Sample: [S579] F67: 127N, Sample, 35, DMSO, 1, Exploris, 2	Found in Sample: [S539] F64: 131N, Sample, 35, DMSO, 1, Lumos, 3	Found in Sample: [S587] F67: 131N, Sample, 35, DMSO, 1, Exploris, 3	Found in Sample: [S532] F64: 127C, Sample, 39, DMSO, 1, Lumos, 2	Found in Sample: [S580] F67: 127C, Sample, 39, DMSO, 1, Exploris, 2	Found in Sample: [S540] F64: 131C, Sample, 39, DMSO, 1, Lumos, 3	Found in Sample: [S588] F67: 131C, Sample, 39, DMSO, 1, Exploris, 3	Found in Sample: [S533] F64: 128N, Sample, 50, DMSO, 1, Lumos, 2	Found in Sample: [S581] F67: 128N, Sample, 50, DMSO, 1, Exploris, 2	Found in Sample: [S541] F64: 132N, Sample, 50, DMSO, 1, Lumos, 3	Found in Sample: [S589] F67: 132N, Sample, 50, DMSO, 1, Exploris, 3	Found in Sample: [S534] F64: 128C, Sample, 55, DMSO, 1, Lumos, 2	Found in Sample: [S582] F67: 128C, Sample, 55, DMSO, 1, Exploris, 2	Found in Sample: [S542] F64: 132C, Sample, 55, DMSO, 1, Lumos, 3	Found in Sample: [S590] F67: 132C, Sample, 55, DMSO, 1, Exploris, 3	Found in Sample: [S535] F64: 129N, Sample, 61, DMSO, 1, Lumos, 2	Found in Sample: [S583] F67: 129N, Sample, 61, DMSO, 1, Exploris, 2	Found in Sample: [S543] F64: 133N, Sample, 61, DMSO, 1, Lumos, 3	Found in Sample: [S591] F67: 133N, Sample, 61, DMSO, 1, Exploris, 3	Found in Sample: [S536] F64: 129C, Sample, 75, DMSO, 1, Lumos, 2	Found in Sample: [S584] F67: 129C, Sample, 75, DMSO, 1, Exploris, 2	Found in Sample: [S544] F64: 133C, Sample, 75, DMSO, 1, Lumos, 3	Found in Sample: [S592] F67: 133C, Sample, 75, DMSO, 1, Exploris, 3	Found in Sample: [S537] F64: 130N, Sample, 90, DMSO, 1, Lumos, 2	Found in Sample: [S585] F67: 130N, Sample, 90, DMSO, 1, Exploris, 2	Found in Sample: [S545] F64: 134N, Sample, 90, DMSO, 1, Lumos, 3	Found in Sample: [S593] F67: 134N, Sample, 90, DMSO, 1, Exploris, 3	Found in Sample: [S546] F65: 126, Sample, 25, Tg, 1, Lumos, 2	Found in Sample: [S594] F68: 126, Sample, 25, Tg, 1, Exploris, 2	Found in Sample: [S554] F65: 130C, Sample, 25, Tg, 1, Lumos, 3	Found in Sample: [S602] F68: 130C, Sample, 25, Tg, 1, Exploris, 3	Found in Sample: [S562] F66: 126, Sample, 25, Tg, 3, Exploris, 2	Found in Sample: [S626] F70: 126, Sample, 25, Tg, 3, Lumos, 2	Found in Sample: [S570] F66: 130C, Sample, 25, Tg, 3, Exploris, 3	Found in Sample: [S634] F70: 130C, Sample, 25, Tg, 3, Lumos, 3	Found in Sample: [S610] F69: 126, Sample, 25, Tg, 6, Exploris, 2	Found in Sample: [S642] F71: 126, Sample, 25, Tg, 6, Lumos, 2	Found in Sample: [S618] F69: 130C, Sample, 25, Tg, 6, Exploris, 3	Found in Sample: [S650] F71: 130C, Sample, 25, Tg, 6, Lumos, 3	Found in Sample: [S547] F65: 127N, Sample, 35, Tg, 1, Lumos, 2	Found in Sample: [S595] F68: 127N, Sample, 35, Tg, 1, Exploris, 2	Found in Sample: [S555] F65: 131N, Sample, 35, Tg, 1, Lumos, 3	Found in Sample: [S603] F68: 131N, Sample, 35, Tg, 1, Exploris, 3	Found in Sample: [S563] F66: 127N, Sample, 35, Tg, 3, Exploris, 2	Found in Sample: [S627] F70: 127N, Sample, 35, Tg, 3, Lumos, 2	Found in Sample: [S571] F66: 131N, Sample, 35, Tg, 3, Exploris, 3	Found in Sample: [S635] F70: 131N, Sample, 35, Tg, 3, Lumos, 3	Found in Sample: [S611] F69: 127N, Sample, 35, Tg, 6, Exploris, 2	Found in Sample: [S643] F71: 127N, Sample, 35, Tg, 6, Lumos, 2	Found in Sample: [S619] F69: 131N, Sample, 35, Tg, 6, Exploris, 3	Found in Sample: [S651] F71: 131N, Sample, 35, Tg, 6, Lumos, 3	Found in Sample: [S548] F65: 127C, Sample, 39, Tg, 1, Lumos, 2	Found in Sample: [S596] F68: 127C, Sample, 39, Tg, 1, Exploris, 2	Found in Sample: [S556] F65: 131C, Sample, 39, Tg, 1, Lumos, 3	Found in Sample: [S604] F68: 131C, Sample, 39, Tg, 1, Exploris, 3	Found in Sample: [S564] F66: 127C, Sample, 39, Tg, 3, Exploris, 2	Found in Sample: [S628] F70: 127C, Sample, 39, Tg, 3, Lumos, 2	Found in Sample: [S572] F66: 131C, Sample, 39, Tg, 3, Exploris, 3	Found in Sample: [S636] F70: 131C, Sample, 39, Tg, 3, Lumos, 3	Found in Sample: [S612] F69: 127C, Sample, 39, Tg, 6, Exploris, 2	Found in Sample: [S644] F71: 127C, Sample, 39, Tg, 6, Lumos, 2	Found in Sample: [S620] F69: 131C, Sample, 39, Tg, 6, Exploris, 3	Found in Sample: [S652] F71: 131C, Sample, 39, Tg, 6, Lumos, 3	Found in Sample: [S549] F65: 128N, Sample, 50, Tg, 1, Lumos, 2	Found in Sample: [S597] F68: 128N, Sample, 50, Tg, 1, Exploris, 2	Found in Sample: [S557] F65: 132N, Sample, 50, Tg, 1, Lumos, 3	Found in Sample: [S605] F68: 132N, Sample, 50, Tg, 1, Exploris, 3	Found in Sample: [S565] F66: 128N, Sample, 50, Tg, 3, Exploris, 2	Found in Sample: [S629] F70: 128N, Sample, 50, Tg, 3, Lumos, 2	Found in Sample: [S573] F66: 132N, Sample, 50, Tg, 3, Exploris, 3	Found in Sample: [S637] F70: 132N, Sample, 50, Tg, 3, Lumos, 3	Found in Sample: [S613] F69: 128N, Sample, 50, Tg, 6, Exploris, 2	Found in Sample: [S645] F71: 128N, Sample, 50, Tg, 6, Lumos, 2	Found in Sample: [S621] F69: 132N, Sample, 50, Tg, 6, Exploris, 3	Found in Sample: [S653] F71: 132N, Sample, 50, Tg, 6, Lumos, 3	Found in Sample: [S550] F65: 128C, Sample, 55, Tg, 1, Lumos, 2	Found in Sample: [S598] F68: 128C, Sample, 55, Tg, 1, Exploris, 2	Found in Sample: [S558] F65: 132C, Sample, 55, Tg, 1, Lumos, 3	Found in Sample: [S606] F68: 132C, Sample, 55, Tg, 1, Exploris, 3	Found in Sample: [S566] F66: 128C, Sample, 55, Tg, 3, Exploris, 2	Found in Sample: [S630] F70: 128C, Sample, 55, Tg, 3, Lumos, 2	Found in Sample: [S574] F66: 132C, Sample, 55, Tg, 3, Exploris, 3	Found in Sample: [S638] F70: 132C, Sample, 55, Tg, 3, Lumos, 3	Found in Sample: [S614] F69: 128C, Sample, 55, Tg, 6, Exploris, 2	Found in Sample: [S646] F71: 128C, Sample, 55, Tg, 6, Lumos, 2	Found in Sample: [S622] F69: 132C, Sample, 55, Tg, 6, Exploris, 3	Found in Sample: [S654] F71: 132C, Sample, 55, Tg, 6, Lumos, 3	Found in Sample: [S551] F65: 129N, Sample, 61, Tg, 1, Lumos, 2	Found in Sample: [S599] F68: 129N, Sample, 61, Tg, 1, Exploris, 2	Found in Sample: [S559] F65: 133N, Sample, 61, Tg, 1, Lumos, 3	Found in Sample: [S607] F68: 133N, Sample, 61, Tg, 1, Exploris, 3	Found in Sample: [S567] F66: 129N, Sample, 61, Tg, 3, Exploris, 2	Found in Sample: [S631] F70: 129N, Sample, 61, Tg, 3, Lumos, 2	Found in Sample: [S575] F66: 133N, Sample, 61, Tg, 3, Exploris, 3	Found in Sample: [S639] F70: 133N, Sample, 61, Tg, 3, Lumos, 3	Found in Sample: [S615] F69: 129N, Sample, 61, Tg, 6, Exploris, 2	Found in Sample: [S647] F71: 129N, Sample, 61, Tg, 6, Lumos, 2	Found in Sample: [S623] F69: 133N, Sample, 61, Tg, 6, Exploris, 3	Found in Sample: [S655] F71: 133N, Sample, 61, Tg, 6, Lumos, 3	Found in Sample: [S552] F65: 129C, Sample, 75, Tg, 1, Lumos, 2	Found in Sample: [S600] F68: 129C, Sample, 75, Tg, 1, Exploris, 2	Found in Sample: [S560] F65: 133C, Sample, 75, Tg, 1, Lumos, 3	Found in Sample: [S608] F68: 133C, Sample, 75, Tg, 1, Exploris, 3	Found in Sample: [S568] F66: 129C, Sample, 75, Tg, 3, Exploris, 2	Found in Sample: [S632] F70: 129C, Sample, 75, Tg, 3, Lumos, 2	Found in Sample: [S576] F66: 133C, Sample, 75, Tg, 3, Exploris, 3	Found in Sample: [S640] F70: 133C, Sample, 75, Tg, 3, Lumos, 3	Found in Sample: [S616] F69: 129C, Sample, 75, Tg, 6, Exploris, 2	Found in Sample: [S648] F71: 129C, Sample, 75, Tg, 6, Lumos, 2	Found in Sample: [S624] F69: 133C, Sample, 75, Tg, 6, Exploris, 3	Found in Sample: [S656] F71: 133C, Sample, 75, Tg, 6, Lumos, 3	Found in Sample: [S553] F65: 130N, Sample, 90, Tg, 1, Lumos, 2	Found in Sample: [S601] F68: 130N, Sample, 90, Tg, 1, Exploris, 2	Found in Sample: [S561] F65: 134N, Sample, 90, Tg, 1, Lumos, 3	Found in Sample: [S609] F68: 134N, Sample, 90, Tg, 1, Exploris, 3	Found in Sample: [S569] F66: 130N, Sample, 90, Tg, 3, Exploris, 2	Found in Sample: [S633] F70: 130N, Sample, 90, Tg, 3, Lumos, 2	Found in Sample: [S577] F66: 134N, Sample, 90, Tg, 3, Exploris, 3	Found in Sample: [S641] F70: 134N, Sample, 90, Tg, 3, Lumos, 3	Found in Sample: [S617] F69: 130N, Sample, 90, Tg, 6, Exploris, 2	Found in Sample: [S649] F71: 130N, Sample, 90, Tg, 6, Lumos, 2	Found in Sample: [S625] F69: 134N, Sample, 90, Tg, 6, Exploris, 3	Found in Sample: [S657] F71: 134N, Sample, 90, Tg, 6, Lumos, 3	Confidence (by Search Engine): Sequest HT	Percolator q-Value (by Search Engine): Sequest HT	Percolator PEP (by Search Engine): Sequest HT	XCorr (by Search Engine): Sequest HT
	FALSE	High	[K].KEPIQPETPQPKPSVQK.[T]	3xTMTpro [K1; K12; K17]; 1xTMTpro [N-Term]	3.41288e-06	4.52754e-05	1	1	5	P49643	P49643 [463-479]		1	3147.89	91.9	96.4	67.5	91.3	76.4	86.6	27.6	33.9	22.5	32.7	22.2	19.3	12.1	18.6	15.1	9.5	176.9	181.8	169	178	175.6	199	145	164.3	151	168.5	194.3	231.2	169.7	182.2	168	178.7	201.8	177.9	48.4	62.6	56.2	69.7	77.5	65.9	38.1	30.2	46.8	34.1	42.9	41.8	16.1	13.4	26	22.4	38.4	25.9	19.1	11.2	28.2	20	25.9	20.1	15	10.4	22.2	18.4	43.6	25.2																			21.05	30.35					16.6	21.73					13.49	34.97					8.54	53.71					17.38	46.23					5.98	45.35					19.14	1.76					17.05	32.18				Not Found	High	Not Found	High	Not Found	High	Not Found	High	Not Found	High	Not Found	High	Not Found	High	Not Found	High	Not Found	High	Not Found	High	Not Found	High	Not Found	High	Not Found	High	Not Found	High	Not Found	High	Not Found	High	Not Found	High	Not Found	High	High	High	High	High	High	Not Found	High	Not Found	Not Found	High	Not Found	High	High	High	High	High	High	Not Found	High	Not Found	Not Found	High	Not Found	High	High	High	High	High	High	Not Found	High	Not Found	Not Found	High	Not Found	High	High	High	High	High	High	Not Found	High	Not Found	Not Found	High	Not Found	High	High	High	High	High	High	Not Found	High	Not Found	Not Found	High	Not Found	High	High	High	High	High	High	Not Found	High	Not Found	Not Found	High	Not Found	High	High	High	High	High	High	Not Found	High	Not Found	Not Found	High	Not Found	High	High	High	High	High	High	Not Found	High	Not Found	High	7.825e-06	7.517e-07	3.99
		Checked	Confidence	Identifying Node	PSM Ambiguity	Annotated Sequence	Modifications	# Proteins	Master Protein Accessions	Protein Accessions	# Missed Cleavages	Charge	DeltaScore	DeltaCn	Rank	Search Engine Rank	m/z [Da]	MH+ [Da]	Theo. MH+ [Da]	DeltaM [ppm]	Deltam/z [Da]	Activation Type	MS Order	Isolation Interference [%]	Average Reporter S/N	Comp. Voltage [V]	Ion Inject Time [ms]	RT [min]	First Scan	Spectrum File	File ID	Abundance: 126	Abundance: 127N	Abundance: 127C	Abundance: 128N	Abundance: 128C	Abundance: 129N	Abundance: 129C	Abundance: 130N	Abundance: 130C	Abundance: 131N	Abundance: 131C	Abundance: 132N	Abundance: 132C	Abundance: 133N	Abundance: 133C	Abundance: 134N	Quan Info	XCorr	# Protein Groups	Percolator q-Value	Percolator PEP
		FALSE	High	Sequest HT (A2)	Unambiguous	[K].kEPIQPETPQPkPSVQk.[T]	N-Term(TMTpro); K1(TMTpro); K12(TMTpro); K17(TMTpro)	1	P49643	P49643	1	4	0.7719	0	1	1	787.729	3147.9	3147.89	2.35	0.00185	HCD (High Energy Collision Dissociation)	MS2	0	80.3	-50	87	71.247	37843	2020_10_137_Wijeratne_CETSA-UPR-480TechRep_CD_F1-6.raw	F68.6	176.9	145	169.7	48.4	38.1	16.1	19.1	15	181.8	164.3	182.2	62.6	30.2	13.4	11.2	10.4		3.99	1	7.825e-06	7.517e-07
		FALSE	High	Sequest HT (A2)	Unambiguous	[K].kEPIQPETPQPkPSVQk.[T]	N-Term(TMTpro); K1(TMTpro); K12(TMTpro); K17(TMTpro)	1	P49643	P49643	1	4	0.7545	0	1	1	787.728	3147.89	3147.89	1.17	0.00092	HCD (High Energy Collision Dissociation)	MS2	15.343	101.3		86	56.9756	20018	010_2019_08_019_R_Wijeratne_021420_EF_F6.raw	F70.6	196.4	169.9	184.9	59.7	53	24.9	32.3	25.1	221.3	196.7	230	103.9	47.9	31.3	20.3	23.2		4.48	1	7.825e-06	2.377e-05
		FALSE	High	Sequest HT (A2)	Unambiguous	[K].kEPIQPETPQPkPSVQk.[T]	N-Term(TMTpro); K1(TMTpro); K12(TMTpro); K17(TMTpro)	1	P49643	P49643	1	4	0.6822	0	1	1	787.729	3147.89	3147.89	1.25	0.00098	HCD (High Energy Collision Dissociation)	MS2	0	71.6	-50	87	70.4072	37526	2020_10_137_Wijeratne_CETSA-UPR-480TechRep_EF_F1-7.raw	F66.7	145.5	134.2	152.7	52.9	41.4	27.1	24.6	19.7	143.1	144.3	138.8	46.7	24.3	16.1	19.8	14.6		3.65	1	3.666e-05	5.665e-05
		FALSE	High	Sequest HT (A2)	Unambiguous	[K].kEPIQPETPQPkPSVQk.[T]	N-Term(TMTpro); K1(TMTpro); K12(TMTpro); K17(TMTpro)	1	P49643	P49643	1	4	0.6835	0	1	1	787.73	3147.9	3147.89	3.24	0.00255	HCD (High Energy Collision Dissociation)	MS2	0	45.2	-50	87	72.8815	38416	2020_10_137_Wijeratne_CETSA-UPR-480TechRep_AB_F1-7.raw	F67.7	91.9	67.5	76.4	27.6	22.5	22.2	12.1	15.1	96.4	91.3	86.6	33.9	32.7	19.3	18.6	9.5		2.37	1	6.383e-05	0.000134
		FALSE	High	Sequest HT (A2)	Unambiguous	[K].kEPIQPETPQPkPSVQk.[T]	N-Term(TMTpro); K1(TMTpro); K12(TMTpro); K17(TMTpro)	1	P49643	P49643	1	5	0.3422	0	1	1	630.384	3147.89	3147.89	1.08	0.00068	HCD (High Energy Collision Dissociation)	MS2	0	99.2	-50	87	72.2523	38078	2020_10_137_Wijeratne_CETSA-UPR-480TechRep_GH_F1-7.raw	F69.9	175.6	194.3	201.8	77.5	42.9	38.4	25.9	43.6	199	231.2	177.9	65.9	41.8	25.9	20.1	25.2		2.63	1	0.0004595	0.003635
	FALSE	High	[R].EQEIVASSPSLSGLK.[L]	1xTMTpro [K15]; 1xTMTpro [N-Term]	4.03644e-06	4.52754e-05	1	1	8	P49643	P49643 [163-177]		0	2153.23	187.6	244.7	177.5	215.7	184.1	193.2	73.2	72.4	33.9	64.1	40.8	42.7	32.1	23.2	25.5	16.9	120.4	135.1	277.4	308.8			126.5	130.2	281.3	293.6			144.4	119.5	296.3	319.8			57.8	46.6	90.7	139			46.4	30.9	74.4	82.3			36.2	27.6	35.1	49.3			22.8	18.1	44.2	25.3			19.1	16.8	23.5	34.8																																																																				High	Not Found	High	Not Found	High	Not Found	High	Not Found	High	Not Found	High	Not Found	High	Not Found	High	Not Found	High	Not Found	High	Not Found	High	Not Found	High	Not Found	High	Not Found	High	Not Found	High	Not Found	High	Not Found	High	Not Found	High	Not Found	Not Found	High	Not Found	High	Not Found	Not Found	Not Found	Not Found	High	Not Found	High	Not Found	Not Found	High	Not Found	High	Not Found	Not Found	Not Found	Not Found	High	Not Found	High	Not Found	Not Found	High	Not Found	High	Not Found	Not Found	Not Found	Not Found	High	Not Found	High	Not Found	Not Found	High	Not Found	High	Not Found	Not Found	Not Found	Not Found	High	Not Found	High	Not Found	Not Found	High	Not Found	High	Not Found	Not Found	Not Found	Not Found	High	Not Found	High	Not Found	Not Found	High	Not Found	High	Not Found	Not Found	Not Found	Not Found	High	Not Found	High	Not Found	Not Found	High	Not Found	High	Not Found	Not Found	Not Found	Not Found	High	Not Found	High	Not Found	Not Found	High	Not Found	High	Not Found	Not Found	Not Found	Not Found	High	7.825e-06	8.989e-07	4.24
		Checked	Confidence	Identifying Node	PSM Ambiguity	Annotated Sequence	Modifications	# Proteins	Master Protein Accessions	Protein Accessions	# Missed Cleavages	Charge	DeltaScore	DeltaCn	Rank	Search Engine Rank	m/z [Da]	MH+ [Da]	Theo. MH+ [Da]	DeltaM [ppm]	Deltam/z [Da]	Activation Type	MS Order	Isolation Interference [%]	Average Reporter S/N	Comp. Voltage [V]	Ion Inject Time [ms]	RT [min]	First Scan	Spectrum File	File ID	Abundance: 126	Abundance: 127N	Abundance: 127C	Abundance: 128N	Abundance: 128C	Abundance: 129N	Abundance: 129C	Abundance: 130N	Abundance: 130C	Abundance: 131N	Abundance: 131C	Abundance: 132N	Abundance: 132C	Abundance: 133N	Abundance: 133C	Abundance: 134N	Quan Info	XCorr	# Protein Groups	Percolator q-Value	Percolator PEP
		FALSE	High	Sequest HT (A2)	Unambiguous	[R].eQEIVASSPSLSGLk.[L]	N-Term(TMTpro); K15(TMTpro)	1	P49643	P49643	0	2	0.6298	0	1	1	1077.11	2153.22	2153.23	-4.66	-0.00502	HCD (High Energy Collision Dissociation)	MS2	0	36.8		86	96.7009	37420	010_2019_08_019_R_Wijeratne_021420_CD_F5.raw	F65.5	66.3	74.9	77	30.7	23.5	17.2	10.9	11.4	73.3	75.1	60.6	23.2	16.2	13.2	8.3	7.1		2.89	1	7.825e-06	2.371e-05
		FALSE	High	Sequest HT (A2)	Unambiguous	[R].eQEIVASSPSLSGLk.[L]	N-Term(TMTpro); K15(TMTpro)	1	P49643	P49643	0	2	0.6796	0	1	1	1077.12	2153.23	2153.23	-0.43	-0.00046	HCD (High Energy Collision Dissociation)	MS2	0	35.3		86	97.5081	37427	010_2019_08_019_R_Wijeratne_021420_EF_F5.raw	F70.5	64	65.6	66.6	22.1	18.5	9.1	12.3	5.7	72.7	66.6	80.5	35.3	20.3	10.2	7.8	7.5		3.09	1	7.825e-06	1.295e-05
		FALSE	High	Sequest HT (A2)	Unambiguous	[R].eQEIVASSPSLSGLk.[L]	N-Term(TMTpro); K15(TMTpro)	1	P49643	P49643	0	2	0.6855	0	1	1	1077.12	2153.23	2153.23	1.1	0.00119	HCD (High Energy Collision Dissociation)	MS2	0	35.9		86	98.1954	37751	010_2019_08_019_R_Wijeratne_021420_AB_F5.raw	F64.5	71.5	67.5	57.7	23	10	11.9	11.6	10.1	90.9	81.2	69.5	23.4	23.5	9.5	6.9	6.8		2.83	1	7.825e-06	1.941e-05
		FALSE	High	Sequest HT (A2)	Unambiguous	[R].eQEIVASSPSLSGLk.[L]	N-Term(TMTpro); K15(TMTpro)	1	P49643	P49643	0	2	0.6805	0	1	1	1077.12	2153.23	2153.23	1.63	0.00175	HCD (High Energy Collision Dissociation)	MS2	0	49.7		86	96.4036	37788	010_2019_08_019_R_Wijeratne_021420_EF_F4.raw	F70.4	86	89.9	98.2	31.5	29.2	13.1	17	7.9	102.4	92	106.1	49.6	29.1	16.6	9	17.5		3.13	1	7.825e-06	2.251e-05
		FALSE	High	Sequest HT (A2)	Unambiguous	[R].eQEIVASSPSLSGLk.[L]	N-Term(TMTpro); K15(TMTpro)	1	P49643	P49643	0	2	0.6958	0	1	1	1077.12	2153.23	2153.23	-0.64	-0.00069	HCD (High Energy Collision Dissociation)	MS2	0	63.5		86	96.532	37848	010_2019_08_019_R_Wijeratne_021420_EF_F4.raw	F70.4	127.4	125.8	131.5	37.1	26.7	12.9	14.9	9.9	133.7	135	133.2	54.1	32.9	22.5	8.5	9.8		4.24	1	7.825e-06	8.989e-07
		FALSE	High	Sequest HT (A2)	Unambiguous	[R].eQEIVASSPSLSGLk.[L]	N-Term(TMTpro); K15(TMTpro)	1	P49643	P49643	0	2	0.6581	0	1	1	1077.12	2153.23	2153.23	0.08	8e-05	HCD (High Energy Collision Dissociation)	MS2	0	31.8		86	98.5319	38473	010_2019_08_019_R_Wijeratne_021420_CD_F4.raw	F65.4	54.1	51.6	67.4	27.1	22.9	19	11.9	7.7	61.8	55.1	58.9	23.4	14.7	14.4	9.8	9.7		3.1	1	3.666e-05	5.153e-05
		FALSE	High	Sequest HT (A2)	Unambiguous	[R].eQEIVASSPSLSGLk.[L]	N-Term(TMTpro); K15(TMTpro)	1	P49643	P49643	0	2	0.782	0	1	1	1077.12	2153.23	2153.23	0.72	0.00078	HCD (High Energy Collision Dissociation)	MS2	0	48.5		86	99.5191	38694	010_2019_08_019_R_Wijeratne_021420_AB_F4.raw	F64.4	85.5	81.2	95.1	35.1	18.3	22.5	18	13.2	108.9	101.4	86.3	31.9	28	28.5	11.8	10.1		3.67	1	3.666e-05	5.43e-05
		FALSE	High	Sequest HT (A2)	Unambiguous	[R].eQEIVASSPSLSGLk.[L]	N-Term(TMTpro); K15(TMTpro)	1	P49643	P49643	0	2	0.5022	0	1	1	1077.12	2153.23	2153.23	-1.35	-0.00145	HCD (High Energy Collision Dissociation)	MS2	0	17.3		86	98.186	36621	010_2019_08_019_R_Wijeratne_021420_AB_F6.raw	F64.6	30.6	28.8	31.3	15.1	5.6	6.4	2.5	2.2	44.9	33.1	37.4	17.1	12.6	4.7	4.5			2.23	1	5.169e-05	9.416e-05
	FALSE	High	[K].ISLDQIDLLSTK.[S]	1xTMTpro [K12]; 1xTMTpro [N-Term]	5.38039e-05	4.52754e-05	1	1	28	P49643	P49643 [271-282]		0	1954.17	519.7	557.8	469.2	542.5	443.2	474.6	224.9	260.8	142.9	196.2	122.5	123.7	84.8	81.7	86	71	316.4	346.8	367.7	396	243.3	285.3	325.2	321.4	384.1	381.8	266.5	268.9	336.8	328.1	376.5	360	289.1	249.2	127.1	140.7	154.4	173.7	117.3	115.4	100.4	77.7	121.2	91.2	77.8	81.2	52.3	43.3	57.4	52.4	49.2	33	33.1	18.5	47.6	32.9	45.4	31.7	25.3	21.9	44	46.2	39.5	32.1	0.61	5.19	2.08	5.93	8.12	7.44	18.08	16.32	16.65	13.13	28.67	34.05	30.92	29.3	36.33	50.24	82.74	84.49	4.23	11.85	42.37	42.89	81.83	80.55	6.51	14.48	42.79	45.83	82.15	72.12	7.15	30.94	45.58	40.64	91.81	75.59	7.27	28.24	49.03	33.9	89.5	87.12	2.39	23.24	46.05	31.64	87.49	69.79	8.72	18.45	50.72	37.06	87.34	97.78	10.51	12.43	50.82	26.09	91.66	93.31	0.8	17.47	51.37	59.41		High	High	High	High	High	High	High	High	High	High	High	High	High	High	High	High	High	High	High	High	High	High	High	High	High	High	High	High	High	High	High	High	High	High	High	High	High	High	High	High	High	High	High	High	High	High	High	High	High	High	High	High	High	High	High	High	High	High	High	High	High	High	High	High	High	High	High	High	High	High	High	High	High	High	High	High	High	High	High	High	High	High	High	High	High	High	High	High	High	High	High	High	High	High	High	High	High	High	High	High	High	High	High	High	High	High	High	High	High	High	High	High	High	High	High	High	High	High	High	High	High	High	High	High	High	High	High	High	High	7.825e-06	1.458e-05	4.01
		Checked	Confidence	Identifying Node	PSM Ambiguity	Annotated Sequence	Modifications	# Proteins	Master Protein Accessions	Protein Accessions	# Missed Cleavages	Charge	DeltaScore	DeltaCn	Rank	Search Engine Rank	m/z [Da]	MH+ [Da]	Theo. MH+ [Da]	DeltaM [ppm]	Deltam/z [Da]	Activation Type	MS Order	Isolation Interference [%]	Average Reporter S/N	Comp. Voltage [V]	Ion Inject Time [ms]	RT [min]	First Scan	Spectrum File	File ID	Abundance: 126	Abundance: 127N	Abundance: 127C	Abundance: 128N	Abundance: 128C	Abundance: 129N	Abundance: 129C	Abundance: 130N	Abundance: 130C	Abundance: 131N	Abundance: 131C	Abundance: 132N	Abundance: 132C	Abundance: 133N	Abundance: 133C	Abundance: 134N	Quan Info	XCorr	# Protein Groups	Percolator q-Value	Percolator PEP
		FALSE	High	Sequest HT (A2)	Unambiguous	[K].iSLDQIDLLSTk.[S]	N-Term(TMTpro); K12(TMTpro)	1	P49643	P49643	0	2	0.6542	0	1	1	977.592	1954.18	1954.17	3.03	0.00296	HCD (High Energy Collision Dissociation)	MS2	60.8971	101.8		86	154.171	61327	010_2019_08_019_R_Wijeratne_021420_AB_F6.raw	F64.6	191.3	162.5	162.2	87	42.5	40.2	24.4	25	233.6	217	178.7	112.7	72.8	36.8	23	19.5		3.47	1	7.825e-06	2.305e-05
		FALSE	High	Sequest HT (A2)	Unambiguous	[K].iSLDQIDLLSTk.[S]	N-Term(TMTpro); K12(TMTpro)	1	P49643	P49643	0	2	0.7257	0	1	1	977.59	1954.17	1954.17	0.55	0.00054	HCD (High Energy Collision Dissociation)	MS2	22.35	128.9		86	152.955	60484	010_2019_08_019_R_Wijeratne_021420_CD_F7.raw	F65.7	272.8	262.7	256.4	107.4	71.7	40	25.7	17.4	275.6	271.5	235.7	105.4	62.9	27	15.4	14.4		4.01	1	7.825e-06	1.458e-05
		FALSE	High	Sequest HT (A2)	Unambiguous	[K].iSLDQIDLLSTk.[S]	N-Term(TMTpro); K12(TMTpro)	1	P49643	P49643	0	2	0.7346	0	1	1	977.593	1954.18	1954.17	4.13	0.00404	HCD (High Energy Collision Dissociation)	MS2	47.2221	123.3		86	153.542	61858	010_2019_08_019_R_Wijeratne_021420_CD_F6.raw	F65.6	222.8	236	245.4	114.9	96.5	48.2	31.3	29.2	263.4	213	216.8	105.1	69.7	31.6	22.2	26.4		4.07	1	1.806e-05	3.169e-05
		FALSE	High	Sequest HT (A2)	Unambiguous	[K].iSLDQIDLLSTk.[S]	N-Term(TMTpro); K12(TMTpro)	1	P49643	P49643	0	2	0.7727	0	1	1	977.589	1954.17	1954.17	-0.92	-0.0009	HCD (High Energy Collision Dissociation)	MS2	40.8092	37.7		14.456	154.502	62622	010_2019_08_019_R_Wijeratne_021420_EF_F6.raw	F70.6	64.5	58.4	73	21.9	27.8	9.2	10.6	10.4	72.8	71.2	90.5	40.4	18.1	11.5	9.6	12.9		3.96	1	1.806e-05	4.068e-05
		FALSE	High	Sequest HT (A2)	Unambiguous	[K].iSLDQIDLLSTk.[S]	N-Term(TMTpro); K12(TMTpro)	1	P49643	P49643	0	2	0.7039	0	1	1	977.592	1954.18	1954.17	2.51	0.00246	HCD (High Energy Collision Dissociation)	MS2	47.5879	95.1		86	154.008	59986	010_2019_08_019_R_Wijeratne_021420_AB_F8.raw	F64.8	198.6	184.4	162.6	79	38.9	26.4	19.8	22.8	196.2	205.9	167.8	88.3	62.9	33.4	21.8	12.4		3.85	1	1.806e-05	3.237e-05
		FALSE	High	Sequest HT (A2)	Unambiguous	[K].iSLDQIDLLSTk.[S]	N-Term(TMTpro); K12(TMTpro)	1	P49643	P49643	0	3	0.7278	0	1	1	652.063	1954.17	1954.17	0.7	0.00046	HCD (High Energy Collision Dissociation)	MS2	10.1321	55.5	-50	119	159.323	87020	2020_10_137_Wijeratne_CETSA-UPR-480TechRep_GH_F1-6b.raw	F69.8	95.2	105.4	117.7	47.2	28.5	20.6	18.7	19.5	113.7	114.3	98.5	40.3	27.8	12.6	11.9	16.7		3.49	1	2.319e-05	4.69e-05
		FALSE	High	Sequest HT (A2)	Unambiguous	[K].iSLDQIDLLSTk.[S]	N-Term(TMTpro); K12(TMTpro)	1	P49643	P49643	0	3	0.6912	0	1	1	652.061	1954.17	1954.17	-2.18	-0.00142	HCD (High Energy Collision Dissociation)	MS2	63.8937	70.4	-50	87	158.791	86873	2020_10_137_Wijeratne_CETSA-UPR-480TechRep_CD_F1-6.raw	F68.6	126.6	132.5	140.5	50.5	48.1	21	16.9	15.6	139	136.4	133.8	77.7	35.6	24.6	11.9	16.2		3.4	1	2.319e-05	4.514e-05
		FALSE	High	Sequest HT (A2)	Unambiguous	[K].iSLDQIDLLSTk.[S]	N-Term(TMTpro); K12(TMTpro)	1	P49643	P49643	0	3	0.6706	0	1	1	652.062	1954.17	1954.17	0.63	0.00041	HCD (High Energy Collision Dissociation)	MS2	8.22781	74.6	-50	87	158.398	86637	2020_10_137_Wijeratne_CETSA-UPR-480TechRep_EF_F1-6.raw	F66.6	153.6	144.3	160.6	57.3	52.6	22.8	15.8	18.8	163.7	156.5	121.4	48.9	28.3	21.7	11.6	15.8		3.43	1	3.666e-05	5.201e-05
		FALSE	High	Sequest HT (A2)	Unambiguous	[K].iSLDQIDLLSTk.[S]	N-Term(TMTpro); K12(TMTpro)	1	P49643	P49643	0	3	0.6555	0	1	1	652.063	1954.18	1954.17	2.22	0.00144	HCD (High Energy Collision Dissociation)	MS2	42.9101	48.3		86	153.51	59272	010_2019_08_019_R_Wijeratne_021420_GH_F7.raw	F71.7	75.5	92.8	92.7	42.4	31.9	20.3	16	15	90.2	85.9	84.2	47	33.8	14.9	16.6	12.9		3.57	1	3.888e-05	5.924e-05
		FALSE	High	Sequest HT (A2)	Unambiguous	[K].iSLDQIDLLSTk.[S]	N-Term(TMTpro); K12(TMTpro)	1	P49643	P49643	0	3	0.6736	0	1	1	652.064	1954.18	1954.17	2.95	0.00192	HCD (High Energy Collision Dissociation)	MS2	23.123	69.2		86	155.285	63221	010_2019_08_019_R_Wijeratne_021420_AB_F5.raw	F64.5	123.8	112.7	107.8	49.3	40.4	40.9	25.1	24.7	145	127.5	118.3	57.9	53.4	31.3	28	21.4		3.83	1	4.276e-05	7.922e-05
		FALSE	High	Sequest HT (A2)	Unambiguous	[K].iSLDQIDLLSTk.[S]	N-Term(TMTpro); K12(TMTpro)	1	P49643	P49643	0	3	0.7006	0	1	1	652.062	1954.17	1954.17	0.02	1e-05	HCD (High Energy Collision Dissociation)	MS2	26.3649	84.4	-50	87	158.853	86967	2020_10_137_Wijeratne_CETSA-UPR-480TechRep_CD_F1-7.raw	F68.7	161.9	168	173.4	58.6	47.6	25.4	16.1	11.7	174.1	168.3	186.9	77.5	37.9	25.2	7.9	9.9		3.34	1	4.276e-05	8.724e-05
		FALSE	High	Sequest HT (A2)	Unambiguous	[K].iSLDQIDLLSTk.[S]	N-Term(TMTpro); K12(TMTpro)	1	P49643	P49643	0	3	0.7035	0	1	1	652.064	1954.18	1954.17	2.87	0.00187	HCD (High Energy Collision Dissociation)	MS2	9.35947	67.7		86	153.442	62138	010_2019_08_019_R_Wijeratne_021420_EF_F6.raw	F70.6	122.7	148.4	128.4	49.1	38.6	23.4	16	13	140.8	128.8	132.8	60.5	32.6	17.9	13.7	16.3		4.52	1	5.434e-05	0.0001084
		FALSE	High	Sequest HT (A2)	Unambiguous	[K].iSLDQIDLLSTk.[S]	N-Term(TMTpro); K12(TMTpro)	1	P49643	P49643	0	3	0.7199	0	1	1	652.065	1954.18	1954.17	3.94	0.00257	HCD (High Energy Collision Dissociation)	MS2	60.7375	63.5		86	152.156	59475	010_2019_08_019_R_Wijeratne_021420_EF_F7.raw	F70.7	107.2	126.5	121.6	53	38.5	23.7	11.9	10.7	126.8	110.1	131.4	67.2	43.6	21.6	9.8	12.6		4.07	1	5.743e-05	0.0001128
		FALSE	High	Sequest HT (A2)	Unambiguous	[K].iSLDQIDLLSTk.[S]	N-Term(TMTpro); K12(TMTpro)	1	P49643	P49643	0	3	0.6966	0	1	1	652.063	1954.17	1954.17	1.2	0.00078	HCD (High Energy Collision Dissociation)	MS2	31.3517	81.1	-50	87	159.852	87067	2020_10_137_Wijeratne_CETSA-UPR-480TechRep_AB_F1-7.raw	F67.7	169.1	148.1	142.1	59.1	33.4	35.2	19.7	22.5	182.6	170.9	142.1	62.9	42.5	36.2	17.2	14.1		3.23	1	5.743e-05	0.0001121
		FALSE	High	Sequest HT (A2)	Unambiguous	[K].iSLDQIDLLSTk.[S]	N-Term(TMTpro); K12(TMTpro)	1	P49643	P49643	0	3	0.687	0	1	1	652.064	1954.18	1954.17	3.23	0.0021	HCD (High Energy Collision Dissociation)	MS2	56.187	74		86	154.261	63156	010_2019_08_019_R_Wijeratne_021420_CD_F5.raw	F65.5	119.3	132.7	138.4	58.2	55.7	31.6	33.1	25.5	141	132.7	127.3	64.2	41.1	27	24.8	32.2		3.77	1	6.383e-05	0.0001328
		FALSE	High	Sequest HT (A2)	Unambiguous	[K].iSLDQIDLLSTk.[S]	N-Term(TMTpro); K12(TMTpro)	1	P49643	P49643	0	2	0.6815	0	1	1	977.591	1954.17	1954.17	1.23	0.0012	HCD (High Energy Collision Dissociation)	MS2	0	105.6		86	153.822	60092	010_2019_08_019_R_Wijeratne_021420_EF_F8.raw	F70.8	191.7	195.4	194.6	75.7	56.9	28.5	24.7	20.9	217.1	223.1	226.3	111.8	57	30.4	12.6	23.1		3.36	1	6.383e-05	0.0001427
		FALSE	High	Sequest HT (A2)	Unambiguous	[K].iSLDQIDLLSTk.[S]	N-Term(TMTpro); K12(TMTpro)	1	P49643	P49643	0	3	0.6962	0	1	1	652.062	1954.17	1954.17	-0.24	-0.00015	HCD (High Energy Collision Dissociation)	MS2	19.3778	81.9	-50	119	158.71	86374	2020_10_137_Wijeratne_CETSA-UPR-480TechRep_GH_F1-7.raw	F69.9	149	168.8	180.9	68.7	43.7	24.9	26.6	21.3	175.5	169.2	142.4	60.4	41.2	16.2	11.5	9.9		3.39	1	6.383e-05	0.0001388
		FALSE	High	Sequest HT (A2)	Unambiguous	[K].iSLDQIDLLSTk.[S]	N-Term(TMTpro); K12(TMTpro)	1	P49643	P49643	0	3	0.662	0	1	1	652.061	1954.17	1954.17	-1.91	-0.00124	HCD (High Energy Collision Dissociation)	MS2	64.5168	41	-50	87	158.385	86837	2020_10_137_Wijeratne_CETSA-UPR-480TechRep_EF_F1-5.raw	F66.5	65.7	77.3	75.7	40.1	27.3	23.5	15.5	17.3	81.5	77.3	53.7	36.4	22.2	15.2	12.4	15.1		2.84	1	6.383e-05	0.0001306
		FALSE	High	Sequest HT (A2)	Unambiguous	[K].iSLDQIDLLSTk.[S]	N-Term(TMTpro); K12(TMTpro)	1	P49643	P49643	0	3	0.6654	0	1	1	652.06	1954.17	1954.17	-3.32	-0.00216	HCD (High Energy Collision Dissociation)	MS2	12.5385	53.5	-50	87	159.623	87462	2020_10_137_Wijeratne_CETSA-UPR-480TechRep_GH_F1-5.raw	F69.6	87.2	90	105.3	52.5	36.9	26.1	20.9	17	101	92.8	94	46.7	33	14.3	14.8	23.6		2.66	1	6.555e-05	0.0001758
		FALSE	High	Sequest HT (A2)	Unambiguous	[K].iSLDQIDLLSTk.[S]	N-Term(TMTpro); K12(TMTpro)	1	P49643	P49643	0	3	0.7447	0	1	1	652.062	1954.17	1954.17	0.28	0.00018	HCD (High Energy Collision Dissociation)	MS2	49.0362	92.1		86	153.379	59950	010_2019_08_019_R_Wijeratne_021420_AB_F7.raw	F64.7	195.1	179.1	148	69.5	47.7	32.4	23	18.6	196.5	186.8	164.2	86.1	62.5	32.1	16.4	15.2		4.27	1	6.654e-05	0.0001807
		FALSE	High	Sequest HT (A2)	Unambiguous	[K].iSLDQIDLLSTk.[S]	N-Term(TMTpro); K12(TMTpro)	1	P49643	P49643	0	3	0.7267	0	1	1	652.062	1954.17	1954.17	0.25	0.00017	HCD (High Energy Collision Dissociation)	MS2	6.36481	65.4		51.105	154.591	62336	010_2019_08_019_R_Wijeratne_021420_CD_F6.raw	F65.6	122.8	130.7	152.2	53.2	43.5	19.6	11.1	8.2	151.8	129.2	123.4	45	26.9	15.7	5.7	7.5		4.61	1	6.825e-05	0.0002044
		FALSE	High	Sequest HT (A2)	Unambiguous	[K].iSLDQIDLLSTk.[S]	N-Term(TMTpro); K12(TMTpro)	1	P49643	P49643	0	2	0.7082	0	1	1	977.593	1954.18	1954.17	3.22	0.00315	HCD (High Energy Collision Dissociation)	MS2	30.0104	53.2		86	152.763	59449	010_2019_08_019_R_Wijeratne_021420_GH_F8.raw	F71.8	103.1	102.2	114.3	39.3	23.6	13.5	15.2	12	118.4	106.2	101.2	43.4	30.9	10.3	9.7	7.6		3.53	1	8.052e-05	0.0003068
		FALSE	High	Sequest HT (A2)	Unambiguous	[K].iSLDQIDLLSTk.[S]	N-Term(TMTpro); K12(TMTpro)	1	P49643	P49643	0	3	0.597	0	1	1	652.06	1954.17	1954.17	-3.02	-0.00197	HCD (High Energy Collision Dissociation)	MS2	82.1794	102.8	-50	87	157.729	86376	2020_10_137_Wijeratne_CETSA-UPR-480TechRep_EF_F1-7.raw	F66.7	203.3	222.5	197.3	105.3	66.6	31.2	28.4	25	200.4	188	166.8	93	49	24.3	18.5	25		3.3	1	8.052e-05	0.0002965
		FALSE	High	Sequest HT (A2)	Unambiguous	[K].iSLDQIDLLSTk.[S]	N-Term(TMTpro); K12(TMTpro)	1	P49643	P49643	0	3	0.7216	0	1	1	652.065	1954.18	1954.17	4.31	0.00281	HCD (High Energy Collision Dissociation)	MS2	55.2431	88.6		86	152.593	59989	010_2019_08_019_R_Wijeratne_021420_CD_F8.raw	F65.8	161.3	171.3	172.8	74.2	58.1	28.5	24.9	22	188.8	186.2	153.8	70	47.3	23.6	17.9	17		4.31	1	8.875e-05	0.000386
		FALSE	High	Sequest HT (A2)	Unambiguous	[K].iSLDQIDLLSTk.[S]	N-Term(TMTpro); K12(TMTpro)	1	P49643	P49643	0	3	0.6359	0	1	1	652.061	1954.17	1954.17	-1.02	-0.00067	HCD (High Energy Collision Dissociation)	MS2	47.1409	153.3	-50	87	160.442	87682	2020_10_137_Wijeratne_CETSA-UPR-480TechRep_AB_F1-5.raw	F67.5	219.9	193.9	207.3	148.9	99.6	100.6	71.7	80.1	255.9	255.9	238.2	182.7	140.8	104.3	73	80.4		1.95	1	0.0001141	0.0006096
		FALSE	High	Sequest HT (A2)	Unambiguous	[K].iSLDQIDLLSTk.[S]	N-Term(TMTpro); K12(TMTpro)	1	P49643	P49643	0	3	0.7184	0	1	1	652.064	1954.18	1954.17	2.64	0.00172	HCD (High Energy Collision Dissociation)	MS2	11.9857	47.3	-50	87	160.082	87868	2020_10_137_Wijeratne_CETSA-UPR-480TechRep_AB_F1-8.raw	F67.8	99.5	95.5	94.3	36.9	19.8	10.9	9.1	6.5	102.8	103.4	90.3	34	24.6	12.8	7.7	8.5		3.09	1	0.0001141	0.0005615
		FALSE	High	Sequest HT (A2)	Unambiguous	[K].iSLDQIDLLSTk.[S]	N-Term(TMTpro); K12(TMTpro)	1	P49643	P49643	0	3	0.5628	0	1	1	652.063	1954.17	1954.17	0.9	0.00058	HCD (High Energy Collision Dissociation)	MS2	58.062	26.7	-50	87	159.625	86976	2020_10_137_Wijeratne_CETSA-UPR-480TechRep_CD_F1-5.raw	F68.5	41.4	44.8	41.8	22.6	20.7	12.7	10.5	11.4	49.6	38	44	36.3	19.3	14.1	7.8	12		1.99	1	0.0001705	0.001165
		FALSE	High	Sequest HT (A2)	Unambiguous	[K].iSLDQIDLLSTk.[S]	N-Term(TMTpro); K12(TMTpro)	1	P49643	P49643	0	4	0.3402	0	1	1	489.297	1954.17	1954.17	-2.38	-0.00117	HCD (High Energy Collision Dissociation)	MS2	15.8168	15.4	-50	87	159.946	87126	2020_10_137_Wijeratne_CETSA-UPR-480TechRep_AB_F1-6.raw	F67.6	33.5	24.9	25.7	10.9	8.1	3.7	5.4	2.7	37.4	35.5	29.7	13.3	7.5	4.9	2.9			1.94	1	0.0007575	0.005612
	FALSE	High	[K].DSQLQFEAISDEEK.[T]	1xTMTpro [K14]; 1xTMTpro [N-Term]	5.71718e-06	4.52754e-05	1	1	15	P49643	P49643 [146-159]		0	2247.16	113.5	124.2	99	111.3	96	109.6	43.3	50	29.5	39.1	23.3	21.9	17	13.1	16.9	13.5	84.9	96.3	80.5	88.2	49.9	59.7	103.7	93.1	70.5	78.6	53.8	55.8	103	101	86.6	75.4	57.5	55.1	34.9	42.7	30.4	41.3	18.1	22.8	29.2	24.1	28.5	26.7	12.5	18.6	15.8	18.3	14.9	15.5	9.6	9.5	14.9	10.9	14.2	9.1	11.1	7.2	13.2	11.6	10.2	11.5	8	7	33.46	31.22	25.84	40.98	29.61	33.22	1.79	18.36	0.48	14.39	0.91	3.54	18.19	1.08	14.97	10.48	120.8	121.94	101.78	105.18	61.99	69.06	113.54	120.66	106.38	106.91	59.31	72.07	117.38	113.7	99.13	110.93	67.25	67.44	115.84	88.87	96.1	97.02	61.21	69.49	110.66	99.1	93.41	81.21	64.92	11.75	108.01	72.37	65.66	92.2	14.58	2.22	109.53	100.1	65.41	71.38	5.1	27.9	109.77	104.64	83.06	79.58	37.49	51.51		High	High	High	High	High	High	High	High	High	High	High	High	High	High	High	High	High	High	High	High	High	High	High	High	High	High	High	High	High	High	High	High	High	High	High	High	High	High	High	High	High	High	High	High	High	High	High	High	High	High	High	High	High	High	High	High	High	High	High	High	High	High	High	High	High	High	High	High	High	High	High	High	High	High	High	High	High	High	High	High	High	High	High	High	High	High	High	High	High	High	High	High	High	High	High	High	High	High	High	High	High	High	High	High	High	High	High	High	High	High	High	High	High	High	High	High	High	High	High	High	High	High	High	High	High	High	High	High	High	7.825e-06	1.303e-06	4.41
		Checked	Confidence	Identifying Node	PSM Ambiguity	Annotated Sequence	Modifications	# Proteins	Master Protein Accessions	Protein Accessions	# Missed Cleavages	Charge	DeltaScore	DeltaCn	Rank	Search Engine Rank	m/z [Da]	MH+ [Da]	Theo. MH+ [Da]	DeltaM [ppm]	Deltam/z [Da]	Activation Type	MS Order	Isolation Interference [%]	Average Reporter S/N	Comp. Voltage [V]	Ion Inject Time [ms]	RT [min]	First Scan	Spectrum File	File ID	Abundance: 126	Abundance: 127N	Abundance: 127C	Abundance: 128N	Abundance: 128C	Abundance: 129N	Abundance: 129C	Abundance: 130N	Abundance: 130C	Abundance: 131N	Abundance: 131C	Abundance: 132N	Abundance: 132C	Abundance: 133N	Abundance: 133C	Abundance: 134N	Quan Info	XCorr	# Protein Groups	Percolator q-Value	Percolator PEP
		FALSE	High	Sequest HT (A2)	Unambiguous	[K].dSQLQFEAISDEEk.[T]	N-Term(TMTpro); K14(TMTpro)	1	P49643	P49643	0	3	0.7233	0	1	1	749.726	2247.16	2247.16	-0.24	-0.00018	HCD (High Energy Collision Dissociation)	MS2	20.5426	95.5		86	98.5788	38883	010_2019_08_019_R_Wijeratne_021420_CD_F1.raw	F65.1	183.3	196.5	202.7	67.6	51.6	25.8	28.2	27.8	215.5	199.7	179.2	55.6	32.9	22.6	17.8	21.6		5.71	1	7.825e-06	9.313e-06
		FALSE	High	Sequest HT (A2)	Unambiguous	[K].dSQLQFEAISDEEk.[T]	N-Term(TMTpro); K14(TMTpro)	1	P49643	P49643	0	3	0.7654	0	1	1	749.725	2247.16	2247.16	-0.76	-0.00057	HCD (High Energy Collision Dissociation)	MS2	6.55939	45.2		37.595	97.4027	37755	010_2019_08_019_R_Wijeratne_021420_GH_F2.raw	F71.2	79.9	84.1	96.5	28.8	20.5	10.7	11.5	10.5	101.8	97.9	92.6	39	20.2	9.4	8.8	10.3		5.03	1	7.825e-06	8.492e-06
		FALSE	High	Sequest HT (A2)	Unambiguous	[K].dSQLQFEAISDEEk.[T]	N-Term(TMTpro); K14(TMTpro)	1	P49643	P49643	0	3	0.7391	0	1	1	749.726	2247.16	2247.16	-0.33	-0.00025	HCD (High Energy Collision Dissociation)	MS2	20.2046	61.3		86	96.9483	38241	010_2019_08_019_R_Wijeratne_021420_EF_F1.raw	F70.1	116.7	107.5	119.9	41.3	38.3	15	14.1	13.9	126.8	128.1	130.3	54.9	29.1	19.6	11.1	13.6		5.29	1	7.825e-06	1.712e-05
		FALSE	High	Sequest HT (A2)	Unambiguous	[K].dSQLQFEAISDEEk.[T]	N-Term(TMTpro); K14(TMTpro)	1	P49643	P49643	0	3	0.7349	0	1	1	749.726	2247.16	2247.16	0.4	0.0003	HCD (High Energy Collision Dissociation)	MS2	53.4472	62		86	97.2731	38385	010_2019_08_019_R_Wijeratne_021420_EF_F1.raw	F70.1	122.1	116	125.4	41.6	27.8	14	13.5	11	134.5	122.1	136.3	62.6	26.8	18.5	7.1	12.2		5.13	1	7.825e-06	6.179e-06
		FALSE	High	Sequest HT (A2)	Unambiguous	[K].dSQLQFEAISDEEk.[T]	N-Term(TMTpro); K14(TMTpro)	1	P49643	P49643	0	2	0.6393	0	1	1	1124.08	2247.16	2247.16	-0.67	-0.00075	HCD (High Energy Collision Dissociation)	MS2	0	43.1		86	95.4925	37606	010_2019_08_019_R_Wijeratne_021420_EF_F2.raw	F70.2	82.7	79.9	86.6	28.4	24.8	9.6	9.3	6.1	103.2	82.7	86.5	40.7	22.3	14.1	4.7	8.2		3.41	1	7.825e-06	4.342e-06
		FALSE	High	Sequest HT (A2)	Unambiguous	[K].dSQLQFEAISDEEk.[T]	N-Term(TMTpro); K14(TMTpro)	1	P49643	P49643	0	2	0.7075	0	1	1	1124.08	2247.16	2247.16	-1.06	-0.00119	HCD (High Energy Collision Dissociation)	MS2	0	60.6		86	95.9368	37909	010_2019_08_019_R_Wijeratne_021420_CD_F2.raw	F65.2	119.4	117.2	135.3	43	32	17.5	13.5	9.5	138.6	131	127.3	33.8	24.5	9.6	8.5	8.5		4.41	1	7.825e-06	1.303e-06
		FALSE	High	Sequest HT (A2)	Unambiguous	[K].dSQLQFEAISDEEk.[T]	N-Term(TMTpro); K14(TMTpro)	1	P49643	P49643	0	3	0.7341	0	1	1	749.725	2247.16	2247.16	-1.28	-0.00096	HCD (High Energy Collision Dissociation)	MS2	17.8042	46.7		86	98.2087	38058	010_2019_08_019_R_Wijeratne_021420_AB_F1.raw	F64.1	99	76.3	74.7	27.9	22.1	17.9	15.4	15.6	103.4	100.1	96.3	32	25.2	16.6	13	10.9		5.34	1	7.825e-06	6.051e-06
		FALSE	High	Sequest HT (A2)	Unambiguous	[K].dSQLQFEAISDEEk.[T]	N-Term(TMTpro); K14(TMTpro)	1	P49643	P49643	0	2	0.7294	0	1	1	1124.09	2247.16	2247.16	0.16	0.00018	HCD (High Energy Collision Dissociation)	MS2	0	21.4		86	97.5181	38008	010_2019_08_019_R_Wijeratne_021420_AB_F2.raw	F64.2	45.5	42.8	44	14.9	7.5	5.3	3.9	3.2	52	49.9	43	11.9	10.1	4.8		3.6		3.4	1	7.825e-06	1.954e-05
		FALSE	High	Sequest HT (A2)	Unambiguous	[K].dSQLQFEAISDEEk.[T]	N-Term(TMTpro); K14(TMTpro)	1	P49643	P49643	0	4	0.6654	0	1	1	562.547	2247.17	2247.16	0.95	0.00053	HCD (High Energy Collision Dissociation)	MS2	0	17.7	-50	87	108.612	58377	2020_10_137_Wijeratne_CETSA-UPR-480TechRep_EF_F1-1.raw	F66.1	32.5	26.5	36.3	13.3	12.9	9	8.6	5.2	33.8	29.3	26.2	17.8	13.9	7.1	5.2	6.1		2.69	1	4.976e-05	9.338e-05
		FALSE	High	Sequest HT (A2)	Unambiguous	[K].dSQLQFEAISDEEk.[T]	N-Term(TMTpro); K14(TMTpro)	1	P49643	P49643	0	4	0.5382	0	1	1	562.542	2247.15	2247.16	-7.09	-0.00399	HCD (High Energy Collision Dissociation)	MS2	9.8373	49.5	-50	87	110.91	59506	2020_10_137_Wijeratne_CETSA-UPR-480TechRep_AB_F1-2.raw	F67.2	89.2	82.3	77.6	43.9	29.4	23.5	14.9	15.2	99.2	82.6	86.3	57	43.3	22.5	13.2	12.5		3.14	1	6.383e-05	0.0001323
		FALSE	High	Sequest HT (A2)	Unambiguous	[K].dSQLQFEAISDEEk.[T]	N-Term(TMTpro); K14(TMTpro)	1	P49643	P49643	0	4	0.6259	0	1	1	562.545	2247.16	2247.16	-1.81	-0.00102	HCD (High Energy Collision Dissociation)	MS2	62.5212	24.4	-50	87	107.784	58379	2020_10_137_Wijeratne_CETSA-UPR-480TechRep_EF_F1-2.raw	F66.2	37.9	39.8	40.1	24.1	20.3	15.6	11.6	11.6	43.9	37.3	40.8	23.2	14.2	13.5	8.3	8.9		2.94	1	6.383e-05	0.0001554
		FALSE	High	Sequest HT (A2)	Unambiguous	[K].dSQLQFEAISDEEk.[T]	N-Term(TMTpro); K14(TMTpro)	1	P49643	P49643	0	4	0.6071	0	1	1	562.545	2247.16	2247.16	-1.83	-0.00103	HCD (High Energy Collision Dissociation)	MS2	56.8936	41	-50	87	107.666	58293	2020_10_137_Wijeratne_CETSA-UPR-480TechRep_GH_F1-2.raw	F69.2	65.4	69.3	77	43.1	19.2	16.8	25.5	13.7	75.3	82.2	60	41.4	29.7	12.2	11.3	14		3.08	1	7.204e-05	0.0002297
		FALSE	High	Sequest HT (A2)	Unambiguous	[K].dSQLQFEAISDEEk.[T]	N-Term(TMTpro); K14(TMTpro)	1	P49643	P49643	0	4	0.5911	0	1	1	562.546	2247.16	2247.16	-0.52	-0.00029	HCD (High Energy Collision Dissociation)	MS2	76.3492	17.2	-50	87	109.362	58482	2020_10_137_Wijeratne_CETSA-UPR-480TechRep_CD_F1-1.raw	F68.1	26	28.8	30.3	14	8.8	4.8	5.6	3.6	35.7	31.4	31.8	22.6	13.8	6.2	4.2	7.1		2.25	1	7.204e-05	0.0002343
		FALSE	High	Sequest HT (A2)	Unambiguous	[K].dSQLQFEAISDEEk.[T]	N-Term(TMTpro); K14(TMTpro)	1	P49643	P49643	0	4	0.5872	0	1	1	562.546	2247.16	2247.16	-0.91	-0.00051	HCD (High Energy Collision Dissociation)	MS2	11.3044	16.4	-50	87	108.795	58713	2020_10_137_Wijeratne_CETSA-UPR-480TechRep_CD_F1-2.raw	F68.2	23.8	34.3	31.4	11	10.2	5.8	5.3	4.7	26.2	26.2	33.3	20.4	10.1	10.4	4.5	4.5		2.18	1	0.0001141	0.0005625
		FALSE	High	Sequest HT (A2)	Unambiguous	[K].dSQLQFEAISDEEk.[T]	N-Term(TMTpro); K14(TMTpro)	1	P49643	P49643	0	4	0.5812	0	1	1	562.546	2247.16	2247.16	-0.49	-0.00028	HCD (High Energy Collision Dissociation)	MS2	29.6539	18.4	-50	87	108.103	58088	2020_10_137_Wijeratne_CETSA-UPR-480TechRep_GH_F1-1.raw	F69.1	31.2	34.4	34.3	11.4	7.6	8.7	10.7	6.1	35	31.8	32.8	13.3	17.1	9.7	5.9	4.8		1.91	1	0.000456	0.003618
	FALSE	High	[K].SVENLGVSYVK.[G]	1xTMTpro [K11]; 1xTMTpro [N-Term]	0.000153098	0.000120539	1	1	13	P49643	P49643 [55-65]		0	1803.05	248.7	251.6	201.6	240.5	196.2	222.2	86.8	95.7	54.5	72.7	47.7	42.7	35.7	29.8	32.5	23.6	234.4	267	343.4	373.9	210.9	248	225.4	238	330.1	335.3	238.1	245.4	253.7	267	354.3	294.3	266.5	234	101.6	136.5	153	129.1	100.4	97.6	85.3	89.9	124.5	84.7	65.3	68.4	47.2	66	72.6	57.9	48.2	33.9	46.7	28.8	61.9	35.3	59.9	33.9	37.5	44	57.2	40.9	37	34.5	0.09	9.51	4.56	0.47	1.59	2.93	8.38	25.03	17	4.67	45.74	45.57	29.83	57.95	50.8	61.53					61.89	55.02					56.61	57.7					59.48	57.17					58.43	59.37					59.4	55.94					49.61	62.58					45.42	45.43					62.66	47.78		High	High	High	High	High	High	High	High	High	High	High	High	High	High	High	High	High	High	High	High	High	High	High	High	High	High	High	High	High	High	High	High	Not Found	High	Not Found	High	High	High	High	High	High	High	High	High	Not Found	High	Not Found	High	High	High	High	High	High	High	High	High	Not Found	High	Not Found	High	High	High	High	High	High	High	High	High	Not Found	High	Not Found	High	High	High	High	High	High	High	High	High	Not Found	High	Not Found	High	High	High	High	High	High	High	High	High	Not Found	High	Not Found	High	High	High	High	High	High	High	High	High	Not Found	High	Not Found	High	High	High	High	High	High	High	High	High	Not Found	High	Not Found	High	High	High	High	High	High	High	High	High	High	2.835e-05	4.781e-05	3.64
		Checked	Confidence	Identifying Node	PSM Ambiguity	Annotated Sequence	Modifications	# Proteins	Master Protein Accessions	Protein Accessions	# Missed Cleavages	Charge	DeltaScore	DeltaCn	Rank	Search Engine Rank	m/z [Da]	MH+ [Da]	Theo. MH+ [Da]	DeltaM [ppm]	Deltam/z [Da]	Activation Type	MS Order	Isolation Interference [%]	Average Reporter S/N	Comp. Voltage [V]	Ion Inject Time [ms]	RT [min]	First Scan	Spectrum File	File ID	Abundance: 126	Abundance: 127N	Abundance: 127C	Abundance: 128N	Abundance: 128C	Abundance: 129N	Abundance: 129C	Abundance: 130N	Abundance: 130C	Abundance: 131N	Abundance: 131C	Abundance: 132N	Abundance: 132C	Abundance: 133N	Abundance: 133C	Abundance: 134N	Quan Info	XCorr	# Protein Groups	Percolator q-Value	Percolator PEP
		FALSE	High	Sequest HT (A2)	Unambiguous	[K].sVENLGVSYVk.[G]	N-Term(TMTpro); K11(TMTpro)	1	P49643	P49643	0	3	0.6346	0	1	1	601.688	1803.05	1803.05	0.06	3e-05	HCD (High Energy Collision Dissociation)	MS2	35.9946	82.3		86	84.9888	31594	010_2019_08_019_R_Wijeratne_021420_GH_F5.raw	F71.5	131.9	155.8	170.2	64.7	41.7	33.4	42.9	23	164.5	159.1	152.4	62.4	45	21.1	24.3	24.3		3.64	1	2.835e-05	4.781e-05
		FALSE	High	Sequest HT (A2)	Unambiguous	[K].sVENLGVSYVk.[G]	N-Term(TMTpro); K11(TMTpro)	1	P49643	P49643	0	3	0.7315	0	1	1	601.689	1803.05	1803.05	1.49	0.0009	HCD (High Energy Collision Dissociation)	MS2	17.5744	68.2	-50	87	99.83	53887	2020_10_137_Wijeratne_CETSA-UPR-480TechRep_CD_F1-6.raw	F68.6	119.6	112.9	130.9	52.3	44.1	24	23.6	20	137	115	126.7	70.2	46.8	32.5	15.4	20.4		3.24	1	3.666e-05	5.707e-05
		FALSE	High	Sequest HT (A2)	Unambiguous	[K].sVENLGVSYVk.[G]	N-Term(TMTpro); K11(TMTpro)	1	P49643	P49643	0	3	0.5254	0	1	1	601.693	1803.07	1803.05	8.29	0.00498	HCD (High Energy Collision Dissociation)	MS2	39.7478	66.7	-50	87	100.267	53749	2020_10_137_Wijeratne_CETSA-UPR-480TechRep_GH_F1-7.raw	F69.9	123.7	125.8	155.1	52.8	34.6	25.2	24.6	18.4	131.3	119.6	123.6	51	39.9	16.3	14	11.2		2.76	1	4.276e-05	7.49e-05
		FALSE	High	Sequest HT (A2)	Unambiguous	[K].sVENLGVSYVk.[G]	N-Term(TMTpro); K11(TMTpro)	1	P49643	P49643	0	3	0.7393	0	1	1	601.692	1803.06	1803.05	5.55	0.00334	HCD (High Energy Collision Dissociation)	MS2	0	80.5	-50	87	100.603	54500	2020_10_137_Wijeratne_CETSA-UPR-480TechRep_GH_F1-5.raw	F69.6	144.7	159.5	172.5	61.6	41.7	23.4	28.3	20.4	159.9	178.4	153.9	55.4	36.6	18.8	15.9	17.7		3.03	1	4.276e-05	8.659e-05
		FALSE	High	Sequest HT (A2)	Unambiguous	[K].sVENLGVSYVk.[G]	N-Term(TMTpro); K11(TMTpro)	1	P49643	P49643	0	3	0.7443	0	1	1	601.691	1803.06	1803.05	4.72	0.00284	HCD (High Energy Collision Dissociation)	MS2	46.9232	90	-50	87	99.1318	53504	2020_10_137_Wijeratne_CETSA-UPR-480TechRep_EF_F1-6.raw	F66.6	180.3	171.2	179.4	77.1	65.9	38.1	29	23.8	187.4	164.8	147.5	70.4	40.1	28.2	17.2	19.6		3.09	1	4.276e-05	7.688e-05
		FALSE	High	Sequest HT (A2)	Unambiguous	[K].sVENLGVSYVk.[G]	N-Term(TMTpro); K11(TMTpro)	1	P49643	P49643	0	3	0.6472	0	1	1	601.688	1803.05	1803.05	-0.74	-0.00044	HCD (High Energy Collision Dissociation)	MS2	58.8166	110.3		55.795	83.7773	31494	010_2019_08_019_R_Wijeratne_021420_EF_F5.raw	F70.5	190.8	190.2	212.3	75.4	68.5	37.7	43.8	34.3	209.4	196.1	205.5	113.3	69.6	47.1	32.6	38.8		3.77	1	4.276e-05	7.884e-05
		FALSE	High	Sequest HT (A2)	Unambiguous	[K].sVENLGVSYVk.[G]	N-Term(TMTpro); K11(TMTpro)	1	P49643	P49643	0	3	0.7286	0	1	1	601.69	1803.06	1803.05	2.9	0.00174	HCD (High Energy Collision Dissociation)	MS2	29.0886	67.4	-50	87	101.192	54328	2020_10_137_Wijeratne_CETSA-UPR-480TechRep_CD_F1-5.raw	F68.5	114.8	112.5	122.8	49.3	41.2	23.2	23.1	17.5	130	123	140.3	66.3	43.1	33.5	13.4	23.6		2.69	1	4.276e-05	8.656e-05
		FALSE	High	Sequest HT (A2)	Unambiguous	[K].sVENLGVSYVk.[G]	N-Term(TMTpro); K11(TMTpro)	1	P49643	P49643	0	3	0.6899	0	1	1	601.688	1803.05	1803.05	-0.37	-0.00023	HCD (High Energy Collision Dissociation)	MS2	27.0537	126.5		69.143	84.2762	31756	010_2019_08_019_R_Wijeratne_021420_AB_F5.raw	F64.5	248.6	208.2	194	92.1	61.5	66.7	44.2	47.3	269.1	241.3	217.6	114.4	75.1	59.7	46.1	37.6		3.87	1	6.322e-05	0.0001213
		FALSE	High	Sequest HT (A2)	Unambiguous	[K].sVENLGVSYVk.[G]	N-Term(TMTpro); K11(TMTpro)	1	P49643	P49643	0	3	0.7081	0	1	1	601.687	1803.05	1803.05	-1.96	-0.00118	HCD (High Energy Collision Dissociation)	MS2	38.6821	110.9	-50	87	101.532	54475	2020_10_137_Wijeratne_CETSA-UPR-480TechRep_AB_F1-6.raw	F67.6	248.9	195.2	198.4	81.8	48.3	34.1	28.8	22.3	235.2	239.7	226.8	80	70.3	30.6	19.3	14.8		3.22	1	6.322e-05	0.0001205
		FALSE	High	Sequest HT (A2)	Unambiguous	[K].sVENLGVSYVk.[G]	N-Term(TMTpro); K11(TMTpro)	1	P49643	P49643	0	3	0.7364	0	1	1	601.689	1803.05	1803.05	1.32	0.00079	HCD (High Energy Collision Dissociation)	MS2	5.08858	88	-50	87	99.0802	53683	2020_10_137_Wijeratne_CETSA-UPR-480TechRep_EF_F1-5.raw	F66.5	163.1	158.9	174.9	75.9	58.6	34.5	32.9	33.4	186.5	170.5	146.8	58.7	44.6	29.7	18.1	21.3		3.3	1	6.383e-05	0.0001269
		FALSE	High	Sequest HT (A2)	Unambiguous	[K].sVENLGVSYVk.[G]	N-Term(TMTpro); K11(TMTpro)	1	P49643	P49643	0	3	0.6129	0	1	1	601.688	1803.05	1803.05	-0.27	-0.00016	HCD (High Energy Collision Dissociation)	MS2	71.7329	101.8		86	84.3511	30886	010_2019_08_019_R_Wijeratne_021420_GH_F6.raw	F71.6	185.2	204.5	206.8	74	52.3	35.9	43.5	29	204.5	199.9	190.6	71.4	47.3	27.1	29.7	27.2		3.41	1	6.383e-05	0.0001568
		FALSE	High	Sequest HT (A2)	Unambiguous	[K].sVENLGVSYVk.[G]	N-Term(TMTpro); K11(TMTpro)	1	P49643	P49643	0	3	0.5794	0	1	1	601.688	1803.05	1803.05	-0.93	-0.00056	HCD (High Energy Collision Dissociation)	MS2	66.6665	75.3	-50	87	98.7523	53399	2020_10_137_Wijeratne_CETSA-UPR-480TechRep_EF_F1-7.raw	F66.7	119.1	117.2	145.6	74.2	61.3	42.5	39.2	36.3	139.4	122.5	121.4	66.4	43	28.6	23.5	24.7		2.52	1	0.0001215	0.0007265
		FALSE	High	Sequest HT (A2)	Unambiguous	[K].sVENLGVSYVk.[G]	N-Term(TMTpro); K11(TMTpro)	1	P49643	P49643	0	3	0.4551	0	1	1	601.692	1803.06	1803.05	6.42	0.00386	HCD (High Energy Collision Dissociation)	MS2	50.1657	47	-50	87	101.174	54756	2020_10_137_Wijeratne_CETSA-UPR-480TechRep_GH_F1-4b.raw	F69.5	68.8	78.5	89.7	41.4	25.8	20.9	30.6	20.8	82.8	80.4	81.7	46.3	27.4	19.5	17.4	20.2		1.78	1	0.005471	0.05789
	FALSE	High	[R].ENLEDEYEPR.[R]	1xTMTpro [N-Term]	0.000224694	0.000120539	1	1	8	P49643	P49643 [87-96]		0	1597.77	86.9	90	56.4	80.7	68.5	79.6	23	27.7	12.2	22.4	15.6	8.6	9.8	10.3	9.6	6.6	45.7	51.2	49.9	52.8	62.4	72.3	46.4	47.1	53.9	47.2	69.6	59.8	56.9	45.7	57.7	39.9	72.2	58	21.3	23.6	20.3	19.1	22.2	23.3	17.8	14.9	16.1	12.2	12.8	17.2	9.3	11.5	11.7	9.1	10.9	6.6	11.4	7.6	10.6	4.7	12.1	10.7	7.7	11.5	10.3	9.5	7.6	8.7	20.85	21.36	22.15	21.81	12.03	22.78	9.8	7.15	18.89	6.31	18.02	26.67	13.64	12.36	0.73	46.47	10.81	21.96			53.91	48.18	20.5	9.73			50.56	58.49	19.08	14.76			47.51	46.3	18.42	8.39			47.14	47.71	34	13.2			51.61	39.5	34.8	34.46			58.93	59.49	12.41	35.8			69.18	46.31	29.73	12.3			43.58	58.49		High	High	High	High	High	High	High	High	High	High	High	High	High	High	High	High	High	High	High	High	High	High	High	High	High	High	High	High	High	High	High	High	High	High	High	High	High	Not Found	High	Not Found	High	High	High	High	High	High	High	High	High	Not Found	High	Not Found	High	High	High	High	High	High	High	High	High	Not Found	High	Not Found	High	High	High	High	High	High	High	High	High	Not Found	High	Not Found	High	High	High	High	High	High	High	High	High	Not Found	High	Not Found	High	High	High	High	High	High	High	High	High	Not Found	High	Not Found	High	High	High	High	High	High	High	High	High	Not Found	High	Not Found	High	High	High	High	High	High	High	High	High	Not Found	High	Not Found	High	High	High	High	High	4.171e-05	7.026e-05	2.22
		Checked	Confidence	Identifying Node	PSM Ambiguity	Annotated Sequence	Modifications	# Proteins	Master Protein Accessions	Protein Accessions	# Missed Cleavages	Charge	DeltaScore	DeltaCn	Rank	Search Engine Rank	m/z [Da]	MH+ [Da]	Theo. MH+ [Da]	DeltaM [ppm]	Deltam/z [Da]	Activation Type	MS Order	Isolation Interference [%]	Average Reporter S/N	Comp. Voltage [V]	Ion Inject Time [ms]	RT [min]	First Scan	Spectrum File	File ID	Abundance: 126	Abundance: 127N	Abundance: 127C	Abundance: 128N	Abundance: 128C	Abundance: 129N	Abundance: 129C	Abundance: 130N	Abundance: 130C	Abundance: 131N	Abundance: 131C	Abundance: 132N	Abundance: 132C	Abundance: 133N	Abundance: 133C	Abundance: 134N	Quan Info	XCorr	# Protein Groups	Percolator q-Value	Percolator PEP
		FALSE	High	Sequest HT (A2)	Unambiguous	[R].eNLEDEYEPR.[R]	N-Term(TMTpro)	1	P49643	P49643	0	2	0.6351	0	1	1	799.387	1597.77	1597.77	0.33	0.00026	HCD (High Energy Collision Dissociation)	MS2	0	41.9	-50	87	64.0714	32747	2020_10_137_Wijeratne_CETSA-UPR-480TechRep_AB_F1-1.raw	F67.1	100.8	66.1	74.6	24.7	10.7	13.7	8.9	9.6	104.8	94.3	93.7	26.3	21.4	7.1	9.4	4.7		2.22	1	4.171e-05	7.026e-05
		FALSE	High	Sequest HT (A2)	Unambiguous	[R].eNLEDEYEPR.[R]	N-Term(TMTpro)	1	P49643	P49643	0	2	0.6493	0	1	1	799.386	1597.77	1597.77	-0.52	-0.00041	HCD (High Energy Collision Dissociation)	MS2	0	34.8		86	47.5104	16187	010_2019_08_019_R_Wijeratne_021420_AB_F1.raw	F64.1	74.9	48.2	62.9	21.5	14	17.7	10.8	9.7	77.3	69.1	67.7	29.1	23.4	10.4	11.2	9.3		2.68	1	6.383e-05	0.0001331
		FALSE	High	Sequest HT (A2)	Unambiguous	[R].eNLEDEYEPR.[R]	N-Term(TMTpro)	1	P49643	P49643	0	2	0.6437	0	1	1	799.386	1597.77	1597.77	-0.78	-0.00062	HCD (High Energy Collision Dissociation)	MS2	0	48		86	47.2443	16816	010_2019_08_019_R_Wijeratne_021420_GH_F1.raw	F71.1	93.3	101.2	102.4	31.4	18.7	17	20.7	10.4	103.1	92.8	81.5	33.1	22.9	10.3	15	13.5		2.61	1	6.383e-05	0.0001592
		FALSE	High	Sequest HT (A2)	Unambiguous	[R].eNLEDEYEPR.[R]	N-Term(TMTpro)	1	P49643	P49643	0	2	0.7101	0	1	1	799.386	1597.77	1597.77	-0.73	-0.00058	HCD (High Energy Collision Dissociation)	MS2	0	23.8	-50	87	61.6036	31857	2020_10_137_Wijeratne_CETSA-UPR-480TechRep_CD_F1-1.raw	F68.1	42.3	40.1	49.7	18.7	13.9	7.2	10.4	6.2	43.8	44	41.2	25	13.6	9	5.9	10.5		2.07	1	6.654e-05	0.0001856
		FALSE	High	Sequest HT (A2)	Unambiguous	[R].eNLEDEYEPR.[R]	N-Term(TMTpro)	1	P49643	P49643	0	2	0.6978	0	1	1	799.389	1597.77	1597.77	2.83	0.00226	HCD (High Energy Collision Dissociation)	MS2	0	22.6	-50	87	60.1834	31349	2020_10_137_Wijeratne_CETSA-UPR-480TechRep_GH_F1-1.raw	F69.1	41.8	47.9	50.9	15.7	8.7	7	7.1	5.5	50.7	38.5	41.3	16.4	12.9	4.2	7.6	5.6		2.68	1	6.825e-05	0.0002057
		FALSE	High	Sequest HT (A2)	Unambiguous	[R].eNLEDEYEPR.[R]	N-Term(TMTpro)	1	P49643	P49643	0	2	0.6852	0	1	1	799.387	1597.77	1597.77	0.62	0.0005	HCD (High Energy Collision Dissociation)	MS2	0	26.6	-50	87	60.6942	31633	2020_10_137_Wijeratne_CETSA-UPR-480TechRep_EF_F1-1.raw	F66.1	49.9	53.9	57.7	20.3	16.1	11.7	10.6	10.3	52.8	47.2	39.9	19.1	12.2	9.1	4.7	9.5		2.7	1	0.0001141	0.0005911
		FALSE	High	Sequest HT (A2)	Unambiguous	[R].eNLEDEYEPR.[R]	N-Term(TMTpro)	1	P49643	P49643	0	3	0.6078	0	1	1	533.256	1597.75	1597.77	-8.53	-0.00454	HCD (High Energy Collision Dissociation)	MS2	83.4729	56.6	-50	87	61.0013	31805	2020_10_137_Wijeratne_CETSA-UPR-480TechRep_EF_F1-1.raw	F66.1	77	72.3	103.1	58.8	58.1	49.1	29.9	28.8	85.6	85.7	81.7	52	35.1	29.3	28.2	31.1		2.55	1	0.0009223	0.006532
		FALSE	High	Sequest HT (A2)	Unambiguous	[R].eNLEDEYEPR.[R]	N-Term(TMTpro)	1	P49643	P49643	0	2	0.5663	0	1	1	799.387	1597.77	1597.77	-0.02	-1e-05	HCD (High Energy Collision Dissociation)	MS2	0	30.4		86	47.6432	16753	010_2019_08_019_R_Wijeratne_021420_CD_F1.raw	F65.1	49.3	53.7	65.2	24.3	22.7	11.9	12.4	9.5	59.9	50.5	50.8	22.2	16.4	14.8	9.9	12.5		1.96	1	0.009474	0.1115
	FALSE	High	[K].GTEQYQSK.[L]	1xTMTpro [K8]; 1xTMTpro [N-Term]	0.000596138	0.000129361	1	1	13	P49643	P49643 [66-73]		0	1548.85	179.1	175.9	114.7	83	127	127.1	25.3	30.8	14.3	17.4	13	11.7	10.1	10	4.6	5.6	122.2	132.4	232.6	248.6	309.8	350.7	118.4	116.2	233.8	221.9	310.2	334.3	131.2	113.5	221.8	213.1	329.1	286.2	33.2	38.1	50.7	56.9	66.5	67.3	21.4	20.2	34	31	38.8	37.3	10.3	8.6	19.5	17.4	20.3	17.5	8.8	10.3	17.7	9	26.9	14.9	8.4	5.5	13.4	10	19.5	12.1	81.67	78.92	76.04	81.63	81.24	85.07	72.04	59.24	35.36	33.48	42.63	12.64	24.15	22.99	3.07	39.89	22.5	16.76	17.5	15.16	19.24	11.53	29.06	10.37	9.56	17.18	17.84	11.3	14.05	21.79	16.4	7.29	20.64	14.55	28.2	15.51	3.63	35.27	34.43	32.49	37.58	5.6	5.61	22.33	53.43	45.59	44.97	10.63	37.11	40.91	75.42	53.87	54.05		37.38	31.34	45.98	76.7	60.83	40.58	16.76	29.66	44.15	76.38		High	High	High	High	High	High	High	High	High	High	High	High	High	High	High	High	High	High	High	High	High	High	High	High	High	High	High	High	High	High	High	High	High	High	High	High	High	High	High	High	High	High	High	High	High	High	High	High	High	High	High	High	High	High	High	High	High	High	High	High	High	High	High	High	High	High	High	High	High	High	High	High	High	High	High	High	High	High	High	High	High	High	High	High	High	High	High	High	High	High	High	High	High	High	High	High	High	High	High	High	High	High	High	High	High	High	High	Not Found	High	High	High	High	High	High	High	High	High	High	High	High	High	High	High	High	High	High	High	High	High	6.383e-05	0.0001586	1.87
		Checked	Confidence	Identifying Node	PSM Ambiguity	Annotated Sequence	Modifications	# Proteins	Master Protein Accessions	Protein Accessions	# Missed Cleavages	Charge	DeltaScore	DeltaCn	Rank	Search Engine Rank	m/z [Da]	MH+ [Da]	Theo. MH+ [Da]	DeltaM [ppm]	Deltam/z [Da]	Activation Type	MS Order	Isolation Interference [%]	Average Reporter S/N	Comp. Voltage [V]	Ion Inject Time [ms]	RT [min]	First Scan	Spectrum File	File ID	Abundance: 126	Abundance: 127N	Abundance: 127C	Abundance: 128N	Abundance: 128C	Abundance: 129N	Abundance: 129C	Abundance: 130N	Abundance: 130C	Abundance: 131N	Abundance: 131C	Abundance: 132N	Abundance: 132C	Abundance: 133N	Abundance: 133C	Abundance: 134N	Quan Info	XCorr	# Protein Groups	Percolator q-Value	Percolator PEP
		FALSE	High	Sequest HT (A2)	Unambiguous	[K].gTEQYQSk.[L]	N-Term(TMTpro); K8(TMTpro)	1	P49643	P49643	0	2	0.385	0	1	1	774.929	1548.85	1548.85	-0.15	-0.00011	HCD (High Energy Collision Dissociation)	MS2	0	57.5	-50	87	29.9471	14964	2020_10_137_Wijeratne_CETSA-UPR-480TechRep_EF_F1-3.raw	F66.3	138.6	132.5	137.6	25.4	15.8	7.8	8.2	8	154.3	128.7	110.4	25.1	14.2	6.7	2.5	4.3		1.87	1	6.383e-05	0.0001586
		FALSE	High	Sequest HT (A2)	Unambiguous	[K].gTEQYQSk.[L]	N-Term(TMTpro); K8(TMTpro)	1	P49643	P49643	0	2	0.4195	0	1	1	774.93	1548.85	1548.85	1.29	0.001	HCD (High Energy Collision Dissociation)	MS2	0	65.8	-50	87	30.3464	15064	2020_10_137_Wijeratne_CETSA-UPR-480TechRep_GH_F1-4b.raw	F69.5	146.4	151	156.9	24.4	14.1	4.4	9.7	6.2	180.2	168.6	140.2	26.9	13.6	4.7	3.7	2.4		2.05	1	6.555e-05	0.0001686
		FALSE	High	Sequest HT (A2)	Unambiguous	[K].gTEQYQSk.[L]	N-Term(TMTpro); K8(TMTpro)	1	P49643	P49643	0	2	0.3492	0	1	1	774.929	1548.85	1548.85	0.22	0.00017	HCD (High Energy Collision Dissociation)	MS2	0	75.4	-50	87	32.5851	16160	2020_10_137_Wijeratne_CETSA-UPR-480TechRep_AB_F1-3.raw	F67.3	244.9	150.1	168.5	29.9	13.8	12.1	8.3		225.1	112.4	171.3	35.4	15	8.7	6.6	4.2		1.89	1	6.654e-05	0.0001902
		FALSE	High	Sequest HT (A2)	Unambiguous	[K].gTEQYQSk.[L]	N-Term(TMTpro); K8(TMTpro)	1	P49643	P49643	0	2	0.4218	0	1	1	774.93	1548.85	1548.85	1.33	0.00103	HCD (High Energy Collision Dissociation)	MS2	0	62.9		86	20.1577	6723	010_2019_08_019_R_Wijeratne_021420_GH_F3.raw	F71.3	143.1	130.5	145.5	31.8	22.8	13	17.8	14.1	139.7	138.5	122.4	32	20.1	12.8	11.6	10.4		2.11	1	6.825e-05	0.0002037
		FALSE	High	Sequest HT (A2)	Unambiguous	[K].gTEQYQSk.[L]	N-Term(TMTpro); K8(TMTpro)	1	P49643	P49643	0	2	0.5234	0	1	1	774.929	1548.85	1548.85	-0.58	-0.00045	HCD (High Energy Collision Dissociation)	MS2	0	55.8	-50	87	29.6961	14969	2020_10_137_Wijeratne_CETSA-UPR-480TechRep_GH_F1-3.raw	F69.3	123.8	122.2	127.2	27.5	12	6.8	9.5	7.9	143	140	117.9	26.4	13.1	7	4.4	4.2		2.35	1	6.825e-05	0.0001978
		FALSE	High	Sequest HT (A2)	Unambiguous	[K].gTEQYQSk.[L]	N-Term(TMTpro); K8(TMTpro)	1	P49643	P49643	0	2	0.4021	0	1	1	774.93	1548.85	1548.85	1.14	0.00088	HCD (High Energy Collision Dissociation)	MS2	0	49.8	-50	87	29.3289	14508	2020_10_137_Wijeratne_CETSA-UPR-480TechRep_EF_F1-4.raw	F66.4	124.8	117.7	111.6	24	16.9	7.1	5.3	7.1	122.5	122	92	19	12.2	6.2	4.7	3.8		1.89	1	6.825e-05	0.0002108
		FALSE	High	Sequest HT (A2)	Unambiguous	[K].gTEQYQSk.[L]	N-Term(TMTpro); K8(TMTpro)	1	P49643	P49643	0	2	0.5516	0	1	1	774.928	1548.85	1548.85	-1.43	-0.00111	HCD (High Energy Collision Dissociation)	MS2	0	70.4		86	19.1596	6567	010_2019_08_019_R_Wijeratne_021420_GH_F4.raw	F71.4	142.2	159.8	169.4	37.1	24.5	14.4	14.2	8.5	166.8	164.3	136.6	40.6	22.8	8	10	6.8		2.52	1	7.082e-05	0.0002142
		FALSE	High	Sequest HT (A2)	Unambiguous	[K].gTEQYQSk.[L]	N-Term(TMTpro); K8(TMTpro)	1	P49643	P49643	0	2	0.5785	0	1	1	774.931	1548.85	1548.85	1.73	0.00134	HCD (High Energy Collision Dissociation)	MS2	0	61.1	-50	87	30.297	14973	2020_10_137_Wijeratne_CETSA-UPR-480TechRep_CD_F1-4.raw	F68.4	143.5	145.8	145	27.1	16.3	7.4	5.9	5.3	149.1	125.1	132.6	42.5	19.4	8		4.1		2.23	1	9.34e-05	0.0003964
		FALSE	High	Sequest HT (A2)	Unambiguous	[K].gTEQYQSk.[L]	N-Term(TMTpro); K8(TMTpro)	1	P49643	P49643	0	2	0.4229	0	1	1	774.928	1548.85	1548.85	-2.19	-0.0017	HCD (High Energy Collision Dissociation)	MS2	0	98.1		86	17.6097	6110	010_2019_08_019_R_Wijeratne_021420_EF_F3.raw	F70.3	205.4	218.5	197.4	52	35.4	25.5	23.2	11.9	223.2	196.4	224.4	73.4	36.3	23.4	11.3	12.4		2.27	1	0.0001084	0.0005362
		FALSE	High	Sequest HT (A2)	Unambiguous	[K].gTEQYQSk.[L]	N-Term(TMTpro); K8(TMTpro)	1	P49643	P49643	0	2	0.3636	0	1	1	774.93	1548.85	1548.85	0.4	0.00031	HCD (High Energy Collision Dissociation)	MS2	0	29.6		86	19.0251	6364	010_2019_08_019_R_Wijeratne_021420_GH_F5.raw	F71.5	70	61.8	66.3	16.4	10.5	9.4	5.7	4.3	74.1	59.4	58.3	12.5	9.2	5.3	5.7	4.9		2.2	1	0.0001141	0.0005607
		FALSE	High	Sequest HT (A2)	Unambiguous	[K].gTEQYQSk.[L]	N-Term(TMTpro); K8(TMTpro)	1	P49643	P49643	0	2	0.406	0	1	1	774.929	1548.85	1548.85	-0.52	-0.00041	HCD (High Energy Collision Dissociation)	MS2	0	33.1		86	19.3022	6477	010_2019_08_019_R_Wijeratne_021420_AB_F4.raw	F64.4	92.7	62.9	66	14.4	11.1	9.5	8.5	4.7	93.7	43	63.4	19.7	13.7	10.7	8.5	7.5		2.34	1	0.0001204	0.0006939
		FALSE	High	Sequest HT (A2)	Unambiguous	[K].gTEQYQSk.[L]	N-Term(TMTpro); K8(TMTpro)	1	P49643	P49643	0	2	0.5299	0	1	1	774.931	1548.85	1548.85	1.68	0.0013	HCD (High Energy Collision Dissociation)	MS2	0	33.4	-50	87	32.2374	15823	2020_10_137_Wijeratne_CETSA-UPR-480TechRep_AB_F1-4.raw	F67.4	101.2	59.1	75.7	14.4	4.7	5.6	3.7	4.5	105.2	48	83.5	12.7	7.2	4.1	5.2			1.17	1	0.001926	0.01451
		FALSE	High	Sequest HT (A2)	Unambiguous	[K].gTEQYQSk.[L]	N-Term(TMTpro); K8(TMTpro)	1	P49643	P49643	0	2	0.3761	0	1	1	774.93	1548.85	1548.85	0.6	0.00046	HCD (High Energy Collision Dissociation)	MS2	0	52.1		86	18.7869	6578	010_2019_08_019_R_Wijeratne_021420_CD_F4.raw	F65.4	104.1	96.1	118.8	40.6	28.1	14.3	13.2	13.3	117.5	108	97.2	34.1	21	9.3	10.3	7.4		2.26	1	0.003909	0.03842
	FALSE	High	[K].LGFESIYK.[I]	1xTMTpro [K8]; 1xTMTpro [N-Term]	0.000919352	0.000163865	1	1	8	P49643	P49643 [178-185]		0	1564.92	215.9	236.5	198.5	235.1	179.2	210	64.7	67.3	33.4	43.5	22.6	25.1	19.9	12.8	21.2	12.2	498.3	581.6	196.3	212.2	212.9	222.9	519.9	565.3	176.4	177.1	211.1	237.1	514.4	576.4	190.5	157.4	227.8	194.5	146.1	207.6	52.4	50.4	64.9	71.6	99.4	96	45.3	29.7	36.2	48.1	50	49.8	32.2	18.6	33.1	19.7	50.1	23.5	27.2	20.2	36.5	19.3	43.4	35.6	23.7	20.7	22.9	17.2																																																																		Not Found	High	Not Found	High	Not Found	High	Not Found	High	Not Found	High	Not Found	High	Not Found	High	Not Found	High	Not Found	High	Not Found	High	Not Found	High	Not Found	High	Not Found	High	Not Found	High	Not Found	High	Not Found	High	Not Found	High	Not Found	High	High	Not Found	High	Not Found	High	Not Found	High	Not Found	Not Found	High	Not Found	High	High	Not Found	High	Not Found	High	Not Found	High	Not Found	Not Found	High	Not Found	High	High	Not Found	High	Not Found	High	Not Found	High	Not Found	Not Found	High	Not Found	High	High	Not Found	High	Not Found	High	Not Found	High	Not Found	Not Found	High	Not Found	High	High	Not Found	High	Not Found	High	Not Found	High	Not Found	Not Found	High	Not Found	High	High	Not Found	High	Not Found	High	Not Found	High	Not Found	Not Found	High	Not Found	High	High	Not Found	High	Not Found	High	Not Found	High	Not Found	Not Found	High	Not Found	High	High	Not Found	High	Not Found	High	Not Found	High	Not Found	High	7.204e-05	0.0002315	1.93
		Checked	Confidence	Identifying Node	PSM Ambiguity	Annotated Sequence	Modifications	# Proteins	Master Protein Accessions	Protein Accessions	# Missed Cleavages	Charge	DeltaScore	DeltaCn	Rank	Search Engine Rank	m/z [Da]	MH+ [Da]	Theo. MH+ [Da]	DeltaM [ppm]	Deltam/z [Da]	Activation Type	MS Order	Isolation Interference [%]	Average Reporter S/N	Comp. Voltage [V]	Ion Inject Time [ms]	RT [min]	First Scan	Spectrum File	File ID	Abundance: 126	Abundance: 127N	Abundance: 127C	Abundance: 128N	Abundance: 128C	Abundance: 129N	Abundance: 129C	Abundance: 130N	Abundance: 130C	Abundance: 131N	Abundance: 131C	Abundance: 132N	Abundance: 132C	Abundance: 133N	Abundance: 133C	Abundance: 134N	Quan Info	XCorr	# Protein Groups	Percolator q-Value	Percolator PEP
		FALSE	High	Sequest HT (A2)	Unambiguous	[K].lGFESIYk.[I]	N-Term(TMTpro); K8(TMTpro)	1	P49643	P49643	0	2	0.4093	0	1	1	782.966	1564.92	1564.92	0.89	0.0007	HCD (High Energy Collision Dissociation)	MS2	0	108.3	-50	87	117.547	63824	2020_10_137_Wijeratne_CETSA-UPR-480TechRep_CD_F1-6.raw	F68.6	217.4	214.3	215.5	70.8	46	25.1	23.3	20.8	234.2	232.4	241.7	89.6	45.6	23.7	13.9	18.1		1.93	1	7.204e-05	0.0002315
		FALSE	High	Sequest HT (A2)	Unambiguous	[K].lGFESIYk.[I]	N-Term(TMTpro); K8(TMTpro)	1	P49643	P49643	0	2	0.4828	0	1	1	782.968	1564.93	1564.92	3.87	0.00303	HCD (High Energy Collision Dissociation)	MS2	0	89.4	-50	87	116.782	63384	2020_10_137_Wijeratne_CETSA-UPR-480TechRep_EF_F1-6.raw	F66.6	196.3	176.4	190.5	52.4	45.3	32.2	27.2	23.7	212.2	177.1	157.4	50.4	29.7	18.6	20.2	20.7		2.03	1	8.285e-05	0.0003411
		FALSE	High	Sequest HT (A2)	Unambiguous	[K].lGFESIYk.[I]	N-Term(TMTpro); K8(TMTpro)	1	P49643	P49643	0	2	0.542	0	1	1	782.967	1564.93	1564.92	2.09	0.00163	HCD (High Energy Collision Dissociation)	MS2	0	145.3	-50	119	117.321	63756	2020_10_137_Wijeratne_CETSA-UPR-480TechRep_CD_F1-7.raw	F68.7	280.9	305.6	298.9	75.3	53.4	24.9	26.8	22.6	347.4	332.9	334.7	118	50.4	26.1	9.6	17.5		2.38	1	9.409e-05	0.0004067
		FALSE	High	Sequest HT (A2)	Unambiguous	[K].lGFESIYk.[I]	N-Term(TMTpro); K8(TMTpro)	1	P49643	P49643	0	2	0.3784	0	1	1	782.965	1564.92	1564.92	0.37	0.00029	HCD (High Energy Collision Dissociation)	MS2	0	64.7	-50	87	117.445	63347	2020_10_137_Wijeratne_CETSA-UPR-480TechRep_GH_F1-7.raw	F69.9	131.2	142.6	142	36.7	24	14.3	19	12.9	138.8	145.9	130.5	41.9	27.9	9.8	9.9	8.1		1.85	1	0.0001003	0.0004836
		FALSE	High	Sequest HT (A2)	Unambiguous	[K].lGFESIYk.[I]	N-Term(TMTpro); K8(TMTpro)	1	P49643	P49643	0	2	0.4248	0	1	1	782.964	1564.92	1564.92	-0.98	-0.00077	HCD (High Energy Collision Dissociation)	MS2	0	40	-50	87	118.481	64241	2020_10_137_Wijeratne_CETSA-UPR-480TechRep_GH_F1-6b.raw	F69.8	81.7	68.5	85.8	28.2	12.2	18.8	17.5	10	84.1	91.2	64	29.7	20.2	9.9	9.4	9.1		1.53	1	0.0003095	0.002265
		FALSE	High	Sequest HT (A2)	Unambiguous	[K].lGFESIYk.[I]	N-Term(TMTpro); K8(TMTpro)	1	P49643	P49643	0	3	0.4767	0	1	1	522.313	1564.92	1564.92	0.79	0.00041	HCD (High Energy Collision Dissociation)	MS2	68.9354	108	-50	87	117.395	63798	2020_10_137_Wijeratne_CETSA-UPR-480TechRep_CD_F1-7.raw	F68.7	225.9	221.2	233.2	69.9	35.3	15.7	28	13.2	251.3	222.1	248.1	83.9	36	24.1	6.6	14		1.72	1	0.0007451	0.005532
		FALSE	High	Sequest HT (A2)	Unambiguous	[K].lGFESIYk.[I]	N-Term(TMTpro); K8(TMTpro)	1	P49643	P49643	0	3	0.5028	0	1	1	522.314	1564.93	1564.92	3.23	0.00168	HCD (High Energy Collision Dissociation)	MS2	47.2291	99.9	-50	87	118.703	64085	2020_10_137_Wijeratne_CETSA-UPR-480TechRep_AB_F1-7.raw	F67.7	215.9	198.5	179.2	64.7	33.4	22.6	19.9	21.2	236.5	235.1	210	67.3	43.5	25.1	12.8	12.2		1.77	1	0.000907	0.00644
		FALSE	High	Sequest HT (A2)	Unambiguous	[K].lGFESIYk.[I]	N-Term(TMTpro); K8(TMTpro)	1	P49643	P49643	0	3	0.53	0	1	1	522.312	1564.92	1564.92	-1.53	-0.0008	HCD (High Energy Collision Dissociation)	MS2	62.9825	90.4	-50	87	115.965	63036	2020_10_137_Wijeratne_CETSA-UPR-480TechRep_EF_F1-7.raw	F66.7	162.5	192.9	187.5	70.4	55.8	33.8	21	18.5	188	175.9	170.5	62.3	52.4	25.6	13.6	16.4		2.17	1	0.0009223	0.00652
	FALSE	High	[R].SLPAVQSDER.[L]	1xTMTpro [N-Term]	0.00539705	0.000715137	1	1	8	P49643	P49643 [236-245]		0	1405.76	169.4	193.4	147.2	172.8	154.8	149.8	73.5	71.7	42.6	67.3	37.1	47.5	36.4	21.6	34.2	17.8	58.6	56.5	105	116	161.9	183	54	60.5	110.3	116.4	189.2	191.3	63.5	65.6	123.7	112.2	216.1	183.5	29.3	45.6	59.2	72.9	94.3	76.2	25.8	27.1	52.7	49.7	55.6	71.8	20.3	22.4	43.1	40.5	44	35.7	20.2	16.6	37.9	28.8	73.5	49.4	14	14.2	41.7	33.4	39.2	56.1																			0.4	2.56					9.34	2.61					9.3	23.06					0.96	24.19					14.56	6.4					17.27	8.2					4.1	1.47					9.65	0.85				Not Found	High	Not Found	High	Not Found	High	Not Found	High	Not Found	High	Not Found	High	Not Found	High	Not Found	High	Not Found	High	Not Found	High	Not Found	High	Not Found	High	Not Found	High	Not Found	High	Not Found	High	Not Found	High	Not Found	High	Not Found	High	High	High	High	High	High	Not Found	High	Not Found	Not Found	High	Not Found	High	High	High	High	High	High	Not Found	High	Not Found	Not Found	High	Not Found	High	High	High	High	High	High	Not Found	High	Not Found	Not Found	High	Not Found	High	High	High	High	High	High	Not Found	High	Not Found	Not Found	High	Not Found	High	High	High	High	High	High	Not Found	High	Not Found	Not Found	High	Not Found	High	High	High	High	High	High	Not Found	High	Not Found	Not Found	High	Not Found	High	High	High	High	High	High	Not Found	High	Not Found	Not Found	High	Not Found	High	High	High	High	High	High	Not Found	High	Not Found	High	0.0002194	0.001499	2.86
		Checked	Confidence	Identifying Node	PSM Ambiguity	Annotated Sequence	Modifications	# Proteins	Master Protein Accessions	Protein Accessions	# Missed Cleavages	Charge	DeltaScore	DeltaCn	Rank	Search Engine Rank	m/z [Da]	MH+ [Da]	Theo. MH+ [Da]	DeltaM [ppm]	Deltam/z [Da]	Activation Type	MS Order	Isolation Interference [%]	Average Reporter S/N	Comp. Voltage [V]	Ion Inject Time [ms]	RT [min]	First Scan	Spectrum File	File ID	Abundance: 126	Abundance: 127N	Abundance: 127C	Abundance: 128N	Abundance: 128C	Abundance: 129N	Abundance: 129C	Abundance: 130N	Abundance: 130C	Abundance: 131N	Abundance: 131C	Abundance: 132N	Abundance: 132C	Abundance: 133N	Abundance: 133C	Abundance: 134N	Quan Info	XCorr	# Protein Groups	Percolator q-Value	Percolator PEP
		FALSE	High	Sequest HT (A2)	Unambiguous	[R].sLPAVQSDER.[L]	N-Term(TMTpro)	1	P49643	P49643	0	3	0.528	0	1	1	469.259	1405.76	1405.76	0.7	0.00033	HCD (High Energy Collision Dissociation)	MS2	44.338	37.1	-50	87	49.3833	25668	2020_10_137_Wijeratne_CETSA-UPR-480TechRep_CD_F1-3.raw	F68.3	58.6	54	63.5	29.3	25.8	20.3	20.2	14	56.5	60.5	65.6	45.6	27.1	22.4	16.6	14.2		2.86	1	0.0002194	0.001499
		FALSE	High	Sequest HT (A2)	Unambiguous	[R].sLPAVQSDER.[L]	N-Term(TMTpro)	1	P49643	P49643	0	3	0.5052	0	1	1	469.258	1405.76	1405.76	-1.77	-0.00083	HCD (High Energy Collision Dissociation)	MS2	57.8144	41.2	-50	87	48.5189	25238	2020_10_137_Wijeratne_CETSA-UPR-480TechRep_GH_F1-2.raw	F69.2	64.7	67.9	80.7	37.2	24	20	22.7	20.6	66.2	79.1	71	34.5	25.3	14.7	18.2	11.9		2.91	1	0.0003142	0.00231
		FALSE	High	Sequest HT (A2)	Unambiguous	[R].sLPAVQSDER.[L]	N-Term(TMTpro)	1	P49643	P49643	0	3	0.4449	0	1	1	469.258	1405.76	1405.76	-1.22	-0.00057	HCD (High Energy Collision Dissociation)	MS2	53.4254	45.4	-50	87	50.2205	25968	2020_10_137_Wijeratne_CETSA-UPR-480TechRep_CD_F1-2.raw	F68.2	66.3	69.5	81.9	48.1	30.8	12.8	20.6	25.1	74.7	76.4	74.6	60.9	31.2	22.1	12.2	19.2		2.54	1	0.0003932	0.003182
		FALSE	High	Sequest HT (A2)	Unambiguous	[R].sLPAVQSDER.[L]	N-Term(TMTpro)	1	P49643	P49643	0	2	0.5117	0	1	1	703.387	1405.77	1405.76	4.03	0.00283	HCD (High Energy Collision Dissociation)	MS2	0	107.6	-50	119	48.5772	25535	2020_10_137_Wijeratne_CETSA-UPR-480TechRep_GH_F1-3.raw	F69.3	161.9	189.2	216.1	94.3	55.6	44	73.5	39.2	183	191.3	183.5	76.2	71.8	35.7	49.4	56.1		2.13	1	0.0004142	0.003303
		FALSE	High	Sequest HT (A2)	Unambiguous	[R].sLPAVQSDER.[L]	N-Term(TMTpro)	1	P49643	P49643	0	2	0.4657	0	1	1	703.385	1405.76	1405.76	1.52	0.00107	HCD (High Energy Collision Dissociation)	MS2	0	89.8	-50	87	50.6031	26116	2020_10_137_Wijeratne_CETSA-UPR-480TechRep_AB_F1-4.raw	F67.4	169.4	147.2	154.8	73.5	42.6	37.1	36.4	34.2	193.4	172.8	149.8	71.7	67.3	47.5	21.6	17.8		2.04	1	0.0006846	0.00499
		FALSE	High	Sequest HT (A2)	Unambiguous	[R].sLPAVQSDER.[L]	N-Term(TMTpro)	1	P49643	P49643	0	3	0.4696	0	1	1	469.257	1405.76	1405.76	-2.82	-0.00132	HCD (High Energy Collision Dissociation)	MS2	55.8949	45.9	-50	87	52.4257	26834	2020_10_137_Wijeratne_CETSA-UPR-480TechRep_AB_F1-2.raw	F67.2	71.7	67.4	76	50.9	17.3	24.4	29.7	23.5	89.2	77.8	80.6	48.7	28.5	17.8	14.4	16		2.96	1	0.001615	0.01163
		FALSE	High	Sequest HT (A2)	Unambiguous	[R].sLPAVQSDER.[L]	N-Term(TMTpro)	1	P49643	P49643	0	2	0.1858	0	1	1	703.388	1405.77	1405.76	5.27	0.00371	HCD (High Energy Collision Dissociation)	MS2	0	69.4	-50	87	47.9314	24947	2020_10_137_Wijeratne_CETSA-UPR-480TechRep_EF_F1-4.raw	F66.4	105.3	103.2	115.8	58.8	58.4	48.7	39	44.6	118.1	114.3	95.2	61.3	47.5	38.2	28.5	33.2		1.83	1	0.002675	0.02205
		FALSE	High	Sequest HT (A2)	Unambiguous	[R].sLPAVQSDER.[L]	N-Term(TMTpro)	1	P49643	P49643	0	2	0.2029	0	1	1	703.385	1405.76	1405.76	1	0.0007	HCD (High Energy Collision Dissociation)	MS2	43.4377	74		86	35.1455	12341	010_2019_08_019_R_Wijeratne_021420_EF_F2.raw	F70.2	104.7	117.8	132.1	59.6	47.5	38.1	36.8	38.9	113.9	118.6	132.3	86.6	52	42.9	29.1	33.6		1.38	1	0.009692	0.1144
	FALSE	High	[R].WFIQQEMDLLR.[F]	1xTMTpro [N-Term]	0.0201394	0.00273672	1	1	5	P49643	P49643 [119-129]		0	1782.95																			125.2	143.7					137.7	132.5					146	121.6					58.6	62.5					46.3	33.2					24.2	24.4					15.1	11.7					19	15.7																					86.55	88.21					84.79	89.29					83.26	103.41					85.74	94.67					87.02	102.36					68.28	94.28					105.21	102.09					67.44	100.92				Not Found	Not Found	Not Found	Not Found	Not Found	Not Found	Not Found	Not Found	Not Found	Not Found	Not Found	Not Found	Not Found	Not Found	Not Found	Not Found	Not Found	Not Found	Not Found	Not Found	Not Found	Not Found	Not Found	Not Found	Not Found	Not Found	Not Found	Not Found	Not Found	Not Found	Not Found	Not Found	High	Not Found	High	Not Found	High	High	High	High	Not Found	Not Found	Not Found	Not Found	High	Not Found	High	Not Found	High	High	High	High	Not Found	Not Found	Not Found	Not Found	High	Not Found	High	Not Found	High	High	High	High	Not Found	Not Found	Not Found	Not Found	High	Not Found	High	Not Found	High	High	High	High	Not Found	Not Found	Not Found	Not Found	High	Not Found	High	Not Found	High	High	High	High	Not Found	Not Found	Not Found	Not Found	High	Not Found	High	Not Found	High	High	High	High	Not Found	Not Found	Not Found	Not Found	High	Not Found	High	Not Found	High	High	High	High	Not Found	Not Found	Not Found	Not Found	High	Not Found	High	Not Found	High	High	High	High	Not Found	Not Found	Not Found	Not Found	High	0.000989	0.006891	1.57
		Checked	Confidence	Identifying Node	PSM Ambiguity	Annotated Sequence	Modifications	# Proteins	Master Protein Accessions	Protein Accessions	# Missed Cleavages	Charge	DeltaScore	DeltaCn	Rank	Search Engine Rank	m/z [Da]	MH+ [Da]	Theo. MH+ [Da]	DeltaM [ppm]	Deltam/z [Da]	Activation Type	MS Order	Isolation Interference [%]	Average Reporter S/N	Comp. Voltage [V]	Ion Inject Time [ms]	RT [min]	First Scan	Spectrum File	File ID	Abundance: 126	Abundance: 127N	Abundance: 127C	Abundance: 128N	Abundance: 128C	Abundance: 129N	Abundance: 129C	Abundance: 130N	Abundance: 130C	Abundance: 131N	Abundance: 131C	Abundance: 132N	Abundance: 132C	Abundance: 133N	Abundance: 133C	Abundance: 134N	Quan Info	XCorr	# Protein Groups	Percolator q-Value	Percolator PEP
		FALSE	High	Sequest HT (A2)	Unambiguous	[R].wFIQQEMDLLR.[F]	N-Term(TMTpro)	1	P49643	P49643	0	2	0.2866	0	1	1	891.982	1782.96	1782.95	1.76	0.00157	HCD (High Energy Collision Dissociation)	MS2	85.9606	293.2		86	164.698	67255	010_2019_08_019_R_Wijeratne_021420_EF_F6.raw	F70.6	466.2	468.3	527.1	249.8	219	112.8	104.3	78.6	537.5	505.9	596.5	339.8	190.5	118.1	79.7	96.7		1.57	1	0.000989	0.006891
		FALSE	High	Sequest HT (A2)	Unambiguous	[R].wFIQQEMDLLR.[F]	N-Term(TMTpro)	1	P49643	P49643	0	3	0.5464	0	1	1	594.991	1782.96	1782.95	2.22	0.00132	HCD (High Energy Collision Dissociation)	MS2	27.5173	33.2	-50	87	170.298	93383	2020_10_137_Wijeratne_CETSA-UPR-480TechRep_EF_F1-7.raw	F66.7	61.4	68.9	74.3	29	22.6	14.3	5.8	11.3	69.2	63	47.9	27.8	13.3	10.9	4.7	6.4		2.8	1	0.00133	0.009193
		FALSE	High	Sequest HT (A2)	Unambiguous	[R].wFIQQEMDLLR.[F]	N-Term(TMTpro)	1	P49643	P49643	0	2	0.2875	0	1	1	891.988	1782.97	1782.95	9.16	0.00817	HCD (High Energy Collision Dissociation)	MS2	76.7177	200.9		86	162.684	64242	010_2019_08_019_R_Wijeratne_021420_EF_F7.raw	F70.7	347.4	363.2	346.8	154.7	131.1	71.3	58	46	407.6	394.6	410.9	198.7	118.2	69.4	41.5	55.4		1.6	1	0.001725	0.01258
		FALSE	High	Sequest HT (A2)	Unambiguous	[R].wFIQQEMDLLR.[F]	N-Term(TMTpro)	1	P49643	P49643	0	2	0.2342	0	1	1	891.985	1782.96	1782.95	4.79	0.00427	HCD (High Energy Collision Dissociation)	MS2	75.5269	207.8		86	164.254	65503	010_2019_08_019_R_Wijeratne_021420_CD_F7.raw	F65.7	325.3	330.4	383.1	208.7	179	102.5	91.4	85.1	382.2	358.4	330	188.6	130.5	80.5	66.3	82.1		1.58	1	0.002037	0.01539
		FALSE	High	Sequest HT (A2)	Unambiguous	[R].wFIQQEMDLLR.[F]	N-Term(TMTpro)	1	P49643	P49643	0	2	0.4444	0	1	1	891.982	1782.96	1782.95	1.5	0.00133	HCD (High Energy Collision Dissociation)	MS2	39.231	148.4		86	163.01	64389	010_2019_08_019_R_Wijeratne_021420_EF_F7.raw	F70.7	255.1	275.2	287	118.3	94.9	41	39.5	31.9	298.6	278.8	308.5	140.4	83	54.5	29.1	38.3		2.34	1	0.002858	0.02421
FALSE	High	Master Protein	Q9NR50	Translation initiation factor eIF-2B subunit gamma OS=Homo sapiens OX=9606 GN=EIF2B3 PE=1 SV=1	0	70.957	27	12	97	12	452	50.2	6.47	210.08	12	1365.5	1382.7	1179	1338.9	1081.6	1151.8	497.4	562.3	297.7	408.9	290.2	300.5	179.1	159.8	183.3	135.4	1607.4	1786.5	2104.7	2412.3	851.7	1001.6	1610.4	1687.8	2174.6	2247.8	954.1	999.9	1732.2	1667	2195	2155.9	1080.9	904.2	726.9	872.9	926.6	1074.9	405.3	397.5	623.7	501.9	799.7	642	250.3	259.8	349.9	326.1	462.1	412.1	169.4	109.3	303.8	213.1	387.1	269.2	168.7	112.3	252	235.7	346.2	342.5	123.5	96.9	30.93	35.86	33.64	31.55	28.25	26.81	20.62	16.13	9.38	17.67	19.78	10.49	22.15	18.34	24.29	23.53	13.81	13.53	36.44	35.17	34.74	31.46	11.3	12.66	34.65	32.81	33.5	34.83	16.66	2.68	33.39	48.92	26.98	29.89	30.15	2.78	25.98	53.89	28.63	28.07	31.47	21.42	26.99	46.46	30.61	30.18	44.07	14.09	28.79	49.57	36.58	49.6	25.39	24.57	34.31	34.94	38.32	46.7	35.53	20.97	27.93	47.32	44.13	45.71	High	High	High	High	High	High	High	High	High	High	High	High	High	High	High	High	High	High	High	High	High	High	High	High	High	High	High	High	High	High	High	High	High	High	High	High	High	High	High	High	High	High	High	High	High	High	High	High	High	High	High	High	High	High	High	High	High	High	High	High	High	High	High	High	High	High	High	High	High	High	High	High	High	High	High	High	High	High	High	High	High	High	High	High	High	High	High	High	High	High	High	High	High	High	High	High	High	High	High	High	High	High	High	High	High	High	High	High	High	High	High	High	High	High	High	High	High	High	High	High	High	High	High	High	High	High	High	High	1
	Checked	Confidence	Annotated Sequence	Modifications	Qvality PEP	Qvality q-value	# Protein Groups	# Proteins	# PSMs	Master Protein Accessions	Positions in Master Proteins	Modifications in Master Proteins	# Missed Cleavages	Theo. MH+ [Da]	Abundances (Grouped): DMSO, 25, 1hr, Rep 1	Abundances (Grouped): DMSO, 25, 1hr, Rep 2	Abundances (Grouped): DMSO, 35, 1hr, Rep 1	Abundances (Grouped): DMSO, 35, 1hr, Rep 2	Abundances (Grouped): DMSO, 39, 1hr, Rep 1	Abundances (Grouped): DMSO, 39, 1hr, Rep 2	Abundances (Grouped): DMSO, 50, 1hr, Rep 1	Abundances (Grouped): DMSO, 50, 1hr, Rep 2	Abundances (Grouped): DMSO, 55, 1hr, Rep 1	Abundances (Grouped): DMSO, 55, 1hr, Rep 2	Abundances (Grouped): DMSO, 61, 1hr, Rep 1	Abundances (Grouped): DMSO, 61, 1hr, Rep 2	Abundances (Grouped): DMSO, 75, 1hr, Rep 1	Abundances (Grouped): DMSO, 75, 1hr, Rep 2	Abundances (Grouped): DMSO, 90, 1hr, Rep 1	Abundances (Grouped): DMSO, 90, 1hr, Rep 2	Abundances (Grouped): Tg, 25, 1hr, Rep 1	Abundances (Grouped): Tg, 25, 1hr, Rep 2	Abundances (Grouped): Tg, 25, 3hr, Rep 1	Abundances (Grouped): Tg, 25, 3hr, Rep 2	Abundances (Grouped): Tg, 25, 6hr, Rep 1	Abundances (Grouped): Tg, 25, 6hr, Rep 2	Abundances (Grouped): Tg, 35, 1hr, Rep 1	Abundances (Grouped): Tg, 35, 1hr, Rep 2	Abundances (Grouped): Tg, 35, 3hr, Rep 1	Abundances (Grouped): Tg, 35, 3hr, Rep 2	Abundances (Grouped): Tg, 35, 6hr, Rep 1	Abundances (Grouped): Tg, 35, 6hr, Rep 2	Abundances (Grouped): Tg, 39, 1hr, Rep 1	Abundances (Grouped): Tg, 39, 1hr, Rep 2	Abundances (Grouped): Tg, 39, 3hr, Rep 1	Abundances (Grouped): Tg, 39, 3hr, Rep 2	Abundances (Grouped): Tg, 39, 6hr, Rep 1	Abundances (Grouped): Tg, 39, 6hr, Rep 2	Abundances (Grouped): Tg, 50, 1hr, Rep 1	Abundances (Grouped): Tg, 50, 1hr, Rep 2	Abundances (Grouped): Tg, 50, 3hr, Rep 1	Abundances (Grouped): Tg, 50, 3hr, Rep 2	Abundances (Grouped): Tg, 50, 6hr, Rep 1	Abundances (Grouped): Tg, 50, 6hr, Rep 2	Abundances (Grouped): Tg, 55, 1hr, Rep 1	Abundances (Grouped): Tg, 55, 1hr, Rep 2	Abundances (Grouped): Tg, 55, 3hr, Rep 1	Abundances (Grouped): Tg, 55, 3hr, Rep 2	Abundances (Grouped): Tg, 55, 6hr, Rep 1	Abundances (Grouped): Tg, 55, 6hr, Rep 2	Abundances (Grouped): Tg, 61, 1hr, Rep 1	Abundances (Grouped): Tg, 61, 1hr, Rep 2	Abundances (Grouped): Tg, 61, 3hr, Rep 1	Abundances (Grouped): Tg, 61, 3hr, Rep 2	Abundances (Grouped): Tg, 61, 6hr, Rep 1	Abundances (Grouped): Tg, 61, 6hr, Rep 2	Abundances (Grouped): Tg, 75, 1hr, Rep 1	Abundances (Grouped): Tg, 75, 1hr, Rep 2	Abundances (Grouped): Tg, 75, 3hr, Rep 1	Abundances (Grouped): Tg, 75, 3hr, Rep 2	Abundances (Grouped): Tg, 75, 6hr, Rep 1	Abundances (Grouped): Tg, 75, 6hr, Rep 2	Abundances (Grouped): Tg, 90, 1hr, Rep 1	Abundances (Grouped): Tg, 90, 1hr, Rep 2	Abundances (Grouped): Tg, 90, 3hr, Rep 1	Abundances (Grouped): Tg, 90, 3hr, Rep 2	Abundances (Grouped): Tg, 90, 6hr, Rep 1	Abundances (Grouped): Tg, 90, 6hr, Rep 2	Abundances (Grouped) CV [%]: DMSO, 25, 1hr, Rep 1	Abundances (Grouped) CV [%]: DMSO, 25, 1hr, Rep 2	Abundances (Grouped) CV [%]: DMSO, 35, 1hr, Rep 1	Abundances (Grouped) CV [%]: DMSO, 35, 1hr, Rep 2	Abundances (Grouped) CV [%]: DMSO, 39, 1hr, Rep 1	Abundances (Grouped) CV [%]: DMSO, 39, 1hr, Rep 2	Abundances (Grouped) CV [%]: DMSO, 50, 1hr, Rep 1	Abundances (Grouped) CV [%]: DMSO, 50, 1hr, Rep 2	Abundances (Grouped) CV [%]: DMSO, 55, 1hr, Rep 1	Abundances (Grouped) CV [%]: DMSO, 55, 1hr, Rep 2	Abundances (Grouped) CV [%]: DMSO, 61, 1hr, Rep 1	Abundances (Grouped) CV [%]: DMSO, 61, 1hr, Rep 2	Abundances (Grouped) CV [%]: DMSO, 75, 1hr, Rep 1	Abundances (Grouped) CV [%]: DMSO, 75, 1hr, Rep 2	Abundances (Grouped) CV [%]: DMSO, 90, 1hr, Rep 1	Abundances (Grouped) CV [%]: DMSO, 90, 1hr, Rep 2	Abundances (Grouped) CV [%]: Tg, 25, 1hr, Rep 1	Abundances (Grouped) CV [%]: Tg, 25, 1hr, Rep 2	Abundances (Grouped) CV [%]: Tg, 25, 3hr, Rep 1	Abundances (Grouped) CV [%]: Tg, 25, 3hr, Rep 2	Abundances (Grouped) CV [%]: Tg, 25, 6hr, Rep 1	Abundances (Grouped) CV [%]: Tg, 25, 6hr, Rep 2	Abundances (Grouped) CV [%]: Tg, 35, 1hr, Rep 1	Abundances (Grouped) CV [%]: Tg, 35, 1hr, Rep 2	Abundances (Grouped) CV [%]: Tg, 35, 3hr, Rep 1	Abundances (Grouped) CV [%]: Tg, 35, 3hr, Rep 2	Abundances (Grouped) CV [%]: Tg, 35, 6hr, Rep 1	Abundances (Grouped) CV [%]: Tg, 35, 6hr, Rep 2	Abundances (Grouped) CV [%]: Tg, 39, 1hr, Rep 1	Abundances (Grouped) CV [%]: Tg, 39, 1hr, Rep 2	Abundances (Grouped) CV [%]: Tg, 39, 3hr, Rep 1	Abundances (Grouped) CV [%]: Tg, 39, 3hr, Rep 2	Abundances (Grouped) CV [%]: Tg, 39, 6hr, Rep 1	Abundances (Grouped) CV [%]: Tg, 39, 6hr, Rep 2	Abundances (Grouped) CV [%]: Tg, 50, 1hr, Rep 1	Abundances (Grouped) CV [%]: Tg, 50, 1hr, Rep 2	Abundances (Grouped) CV [%]: Tg, 50, 3hr, Rep 1	Abundances (Grouped) CV [%]: Tg, 50, 3hr, Rep 2	Abundances (Grouped) CV [%]: Tg, 50, 6hr, Rep 1	Abundances (Grouped) CV [%]: Tg, 50, 6hr, Rep 2	Abundances (Grouped) CV [%]: Tg, 55, 1hr, Rep 1	Abundances (Grouped) CV [%]: Tg, 55, 1hr, Rep 2	Abundances (Grouped) CV [%]: Tg, 55, 3hr, Rep 1	Abundances (Grouped) CV [%]: Tg, 55, 3hr, Rep 2	Abundances (Grouped) CV [%]: Tg, 55, 6hr, Rep 1	Abundances (Grouped) CV [%]: Tg, 55, 6hr, Rep 2	Abundances (Grouped) CV [%]: Tg, 61, 1hr, Rep 1	Abundances (Grouped) CV [%]: Tg, 61, 1hr, Rep 2	Abundances (Grouped) CV [%]: Tg, 61, 3hr, Rep 1	Abundances (Grouped) CV [%]: Tg, 61, 3hr, Rep 2	Abundances (Grouped) CV [%]: Tg, 61, 6hr, Rep 1	Abundances (Grouped) CV [%]: Tg, 61, 6hr, Rep 2	Abundances (Grouped) CV [%]: Tg, 75, 1hr, Rep 1	Abundances (Grouped) CV [%]: Tg, 75, 1hr, Rep 2	Abundances (Grouped) CV [%]: Tg, 75, 3hr, Rep 1	Abundances (Grouped) CV [%]: Tg, 75, 3hr, Rep 2	Abundances (Grouped) CV [%]: Tg, 75, 6hr, Rep 1	Abundances (Grouped) CV [%]: Tg, 75, 6hr, Rep 2	Abundances (Grouped) CV [%]: Tg, 90, 1hr, Rep 1	Abundances (Grouped) CV [%]: Tg, 90, 1hr, Rep 2	Abundances (Grouped) CV [%]: Tg, 90, 3hr, Rep 1	Abundances (Grouped) CV [%]: Tg, 90, 3hr, Rep 2	Abundances (Grouped) CV [%]: Tg, 90, 6hr, Rep 1	Abundances (Grouped) CV [%]: Tg, 90, 6hr, Rep 2	Quan Info	Found in Sample: [S530] F64: 126, Sample, 25, DMSO, 1, Lumos, 2	Found in Sample: [S578] F67: 126, Sample, 25, DMSO, 1, Exploris, 2	Found in Sample: [S538] F64: 130C, Sample, 25, DMSO, 1, Lumos, 3	Found in Sample: [S586] F67: 130C, Sample, 25, DMSO, 1, Exploris, 3	Found in Sample: [S531] F64: 127N, Sample, 35, DMSO, 1, Lumos, 2	Found in Sample: [S579] F67: 127N, Sample, 35, DMSO, 1, Exploris, 2	Found in Sample: [S539] F64: 131N, Sample, 35, DMSO, 1, Lumos, 3	Found in Sample: [S587] F67: 131N, Sample, 35, DMSO, 1, Exploris, 3	Found in Sample: [S532] F64: 127C, Sample, 39, DMSO, 1, Lumos, 2	Found in Sample: [S580] F67: 127C, Sample, 39, DMSO, 1, Exploris, 2	Found in Sample: [S540] F64: 131C, Sample, 39, DMSO, 1, Lumos, 3	Found in Sample: [S588] F67: 131C, Sample, 39, DMSO, 1, Exploris, 3	Found in Sample: [S533] F64: 128N, Sample, 50, DMSO, 1, Lumos, 2	Found in Sample: [S581] F67: 128N, Sample, 50, DMSO, 1, Exploris, 2	Found in Sample: [S541] F64: 132N, Sample, 50, DMSO, 1, Lumos, 3	Found in Sample: [S589] F67: 132N, Sample, 50, DMSO, 1, Exploris, 3	Found in Sample: [S534] F64: 128C, Sample, 55, DMSO, 1, Lumos, 2	Found in Sample: [S582] F67: 128C, Sample, 55, DMSO, 1, Exploris, 2	Found in Sample: [S542] F64: 132C, Sample, 55, DMSO, 1, Lumos, 3	Found in Sample: [S590] F67: 132C, Sample, 55, DMSO, 1, Exploris, 3	Found in Sample: [S535] F64: 129N, Sample, 61, DMSO, 1, Lumos, 2	Found in Sample: [S583] F67: 129N, Sample, 61, DMSO, 1, Exploris, 2	Found in Sample: [S543] F64: 133N, Sample, 61, DMSO, 1, Lumos, 3	Found in Sample: [S591] F67: 133N, Sample, 61, DMSO, 1, Exploris, 3	Found in Sample: [S536] F64: 129C, Sample, 75, DMSO, 1, Lumos, 2	Found in Sample: [S584] F67: 129C, Sample, 75, DMSO, 1, Exploris, 2	Found in Sample: [S544] F64: 133C, Sample, 75, DMSO, 1, Lumos, 3	Found in Sample: [S592] F67: 133C, Sample, 75, DMSO, 1, Exploris, 3	Found in Sample: [S537] F64: 130N, Sample, 90, DMSO, 1, Lumos, 2	Found in Sample: [S585] F67: 130N, Sample, 90, DMSO, 1, Exploris, 2	Found in Sample: [S545] F64: 134N, Sample, 90, DMSO, 1, Lumos, 3	Found in Sample: [S593] F67: 134N, Sample, 90, DMSO, 1, Exploris, 3	Found in Sample: [S546] F65: 126, Sample, 25, Tg, 1, Lumos, 2	Found in Sample: [S594] F68: 126, Sample, 25, Tg, 1, Exploris, 2	Found in Sample: [S554] F65: 130C, Sample, 25, Tg, 1, Lumos, 3	Found in Sample: [S602] F68: 130C, Sample, 25, Tg, 1, Exploris, 3	Found in Sample: [S562] F66: 126, Sample, 25, Tg, 3, Exploris, 2	Found in Sample: [S626] F70: 126, Sample, 25, Tg, 3, Lumos, 2	Found in Sample: [S570] F66: 130C, Sample, 25, Tg, 3, Exploris, 3	Found in Sample: [S634] F70: 130C, Sample, 25, Tg, 3, Lumos, 3	Found in Sample: [S610] F69: 126, Sample, 25, Tg, 6, Exploris, 2	Found in Sample: [S642] F71: 126, Sample, 25, Tg, 6, Lumos, 2	Found in Sample: [S618] F69: 130C, Sample, 25, Tg, 6, Exploris, 3	Found in Sample: [S650] F71: 130C, Sample, 25, Tg, 6, Lumos, 3	Found in Sample: [S547] F65: 127N, Sample, 35, Tg, 1, Lumos, 2	Found in Sample: [S595] F68: 127N, Sample, 35, Tg, 1, Exploris, 2	Found in Sample: [S555] F65: 131N, Sample, 35, Tg, 1, Lumos, 3	Found in Sample: [S603] F68: 131N, Sample, 35, Tg, 1, Exploris, 3	Found in Sample: [S563] F66: 127N, Sample, 35, Tg, 3, Exploris, 2	Found in Sample: [S627] F70: 127N, Sample, 35, Tg, 3, Lumos, 2	Found in Sample: [S571] F66: 131N, Sample, 35, Tg, 3, Exploris, 3	Found in Sample: [S635] F70: 131N, Sample, 35, Tg, 3, Lumos, 3	Found in Sample: [S611] F69: 127N, Sample, 35, Tg, 6, Exploris, 2	Found in Sample: [S643] F71: 127N, Sample, 35, Tg, 6, Lumos, 2	Found in Sample: [S619] F69: 131N, Sample, 35, Tg, 6, Exploris, 3	Found in Sample: [S651] F71: 131N, Sample, 35, Tg, 6, Lumos, 3	Found in Sample: [S548] F65: 127C, Sample, 39, Tg, 1, Lumos, 2	Found in Sample: [S596] F68: 127C, Sample, 39, Tg, 1, Exploris, 2	Found in Sample: [S556] F65: 131C, Sample, 39, Tg, 1, Lumos, 3	Found in Sample: [S604] F68: 131C, Sample, 39, Tg, 1, Exploris, 3	Found in Sample: [S564] F66: 127C, Sample, 39, Tg, 3, Exploris, 2	Found in Sample: [S628] F70: 127C, Sample, 39, Tg, 3, Lumos, 2	Found in Sample: [S572] F66: 131C, Sample, 39, Tg, 3, Exploris, 3	Found in Sample: [S636] F70: 131C, Sample, 39, Tg, 3, Lumos, 3	Found in Sample: [S612] F69: 127C, Sample, 39, Tg, 6, Exploris, 2	Found in Sample: [S644] F71: 127C, Sample, 39, Tg, 6, Lumos, 2	Found in Sample: [S620] F69: 131C, Sample, 39, Tg, 6, Exploris, 3	Found in Sample: [S652] F71: 131C, Sample, 39, Tg, 6, Lumos, 3	Found in Sample: [S549] F65: 128N, Sample, 50, Tg, 1, Lumos, 2	Found in Sample: [S597] F68: 128N, Sample, 50, Tg, 1, Exploris, 2	Found in Sample: [S557] F65: 132N, Sample, 50, Tg, 1, Lumos, 3	Found in Sample: [S605] F68: 132N, Sample, 50, Tg, 1, Exploris, 3	Found in Sample: [S565] F66: 128N, Sample, 50, Tg, 3, Exploris, 2	Found in Sample: [S629] F70: 128N, Sample, 50, Tg, 3, Lumos, 2	Found in Sample: [S573] F66: 132N, Sample, 50, Tg, 3, Exploris, 3	Found in Sample: [S637] F70: 132N, Sample, 50, Tg, 3, Lumos, 3	Found in Sample: [S613] F69: 128N, Sample, 50, Tg, 6, Exploris, 2	Found in Sample: [S645] F71: 128N, Sample, 50, Tg, 6, Lumos, 2	Found in Sample: [S621] F69: 132N, Sample, 50, Tg, 6, Exploris, 3	Found in Sample: [S653] F71: 132N, Sample, 50, Tg, 6, Lumos, 3	Found in Sample: [S550] F65: 128C, Sample, 55, Tg, 1, Lumos, 2	Found in Sample: [S598] F68: 128C, Sample, 55, Tg, 1, Exploris, 2	Found in Sample: [S558] F65: 132C, Sample, 55, Tg, 1, Lumos, 3	Found in Sample: [S606] F68: 132C, Sample, 55, Tg, 1, Exploris, 3	Found in Sample: [S566] F66: 128C, Sample, 55, Tg, 3, Exploris, 2	Found in Sample: [S630] F70: 128C, Sample, 55, Tg, 3, Lumos, 2	Found in Sample: [S574] F66: 132C, Sample, 55, Tg, 3, Exploris, 3	Found in Sample: [S638] F70: 132C, Sample, 55, Tg, 3, Lumos, 3	Found in Sample: [S614] F69: 128C, Sample, 55, Tg, 6, Exploris, 2	Found in Sample: [S646] F71: 128C, Sample, 55, Tg, 6, Lumos, 2	Found in Sample: [S622] F69: 132C, Sample, 55, Tg, 6, Exploris, 3	Found in Sample: [S654] F71: 132C, Sample, 55, Tg, 6, Lumos, 3	Found in Sample: [S551] F65: 129N, Sample, 61, Tg, 1, Lumos, 2	Found in Sample: [S599] F68: 129N, Sample, 61, Tg, 1, Exploris, 2	Found in Sample: [S559] F65: 133N, Sample, 61, Tg, 1, Lumos, 3	Found in Sample: [S607] F68: 133N, Sample, 61, Tg, 1, Exploris, 3	Found in Sample: [S567] F66: 129N, Sample, 61, Tg, 3, Exploris, 2	Found in Sample: [S631] F70: 129N, Sample, 61, Tg, 3, Lumos, 2	Found in Sample: [S575] F66: 133N, Sample, 61, Tg, 3, Exploris, 3	Found in Sample: [S639] F70: 133N, Sample, 61, Tg, 3, Lumos, 3	Found in Sample: [S615] F69: 129N, Sample, 61, Tg, 6, Exploris, 2	Found in Sample: [S647] F71: 129N, Sample, 61, Tg, 6, Lumos, 2	Found in Sample: [S623] F69: 133N, Sample, 61, Tg, 6, Exploris, 3	Found in Sample: [S655] F71: 133N, Sample, 61, Tg, 6, Lumos, 3	Found in Sample: [S552] F65: 129C, Sample, 75, Tg, 1, Lumos, 2	Found in Sample: [S600] F68: 129C, Sample, 75, Tg, 1, Exploris, 2	Found in Sample: [S560] F65: 133C, Sample, 75, Tg, 1, Lumos, 3	Found in Sample: [S608] F68: 133C, Sample, 75, Tg, 1, Exploris, 3	Found in Sample: [S568] F66: 129C, Sample, 75, Tg, 3, Exploris, 2	Found in Sample: [S632] F70: 129C, Sample, 75, Tg, 3, Lumos, 2	Found in Sample: [S576] F66: 133C, Sample, 75, Tg, 3, Exploris, 3	Found in Sample: [S640] F70: 133C, Sample, 75, Tg, 3, Lumos, 3	Found in Sample: [S616] F69: 129C, Sample, 75, Tg, 6, Exploris, 2	Found in Sample: [S648] F71: 129C, Sample, 75, Tg, 6, Lumos, 2	Found in Sample: [S624] F69: 133C, Sample, 75, Tg, 6, Exploris, 3	Found in Sample: [S656] F71: 133C, Sample, 75, Tg, 6, Lumos, 3	Found in Sample: [S553] F65: 130N, Sample, 90, Tg, 1, Lumos, 2	Found in Sample: [S601] F68: 130N, Sample, 90, Tg, 1, Exploris, 2	Found in Sample: [S561] F65: 134N, Sample, 90, Tg, 1, Lumos, 3	Found in Sample: [S609] F68: 134N, Sample, 90, Tg, 1, Exploris, 3	Found in Sample: [S569] F66: 130N, Sample, 90, Tg, 3, Exploris, 2	Found in Sample: [S633] F70: 130N, Sample, 90, Tg, 3, Lumos, 2	Found in Sample: [S577] F66: 134N, Sample, 90, Tg, 3, Exploris, 3	Found in Sample: [S641] F70: 134N, Sample, 90, Tg, 3, Lumos, 3	Found in Sample: [S617] F69: 130N, Sample, 90, Tg, 6, Exploris, 2	Found in Sample: [S649] F71: 130N, Sample, 90, Tg, 6, Lumos, 2	Found in Sample: [S625] F69: 134N, Sample, 90, Tg, 6, Exploris, 3	Found in Sample: [S657] F71: 134N, Sample, 90, Tg, 6, Lumos, 3	Confidence (by Search Engine): Sequest HT	Percolator q-Value (by Search Engine): Sequest HT	Percolator PEP (by Search Engine): Sequest HT	XCorr (by Search Engine): Sequest HT
	FALSE	High	[K].HLVGVDSLIGPETQIGEK.[S]	1xTMTpro [K18]; 1xTMTpro [N-Term]	7.57882e-06	4.52754e-05	1	1	14	Q9NR50	Q9NR50 [350-367]		0	2500.43	141.2	154.2	123.9	144	127.7	138.2	69.5	80.3	39.3	60.5	41	43.3	26.9	21.9	24.6	17.6	150.8	158.6	120	138.2	119.4	135	151.8	154.4	119.8	123.1	129.9	139	159.1	163.1	132.7	136.4	146.6	125	72.5	85.5	64.9	78.1	64.4	65.3	61.7	46.1	50.3	41.1	37.5	42.8	38.6	32.2	29.9	26.2	30.1	23.9	28	19.2	23.7	18.4	31.1	20.2	24.5	20.5	24	20.1	23.2	21.4	77.25	75.39	77.1	76.23	74.62	78.13	63.39	84.12	81.44	87.71	83.07	83	48.62	79.4	75.93	62.05	91.5	91.97	89.36	85.37	0.24	9.36	88.16	94.7	94.97	86.27	10.37	6.35	100.09	84	81.38	89.86	3.04	10.83	104.24	86.45	71.98	91.64	2.85	2.92	105.28	107.51	87.98	96.75	1.13	19.31	109.32	98.03	77.25	90.9	0.23	2.07	98.74	96.79	95.16	73.98	18.92	18.42	99.02	86.92	74.1	103.68	9.71	18.7		High	High	High	High	High	High	High	High	High	High	High	High	High	High	High	High	High	High	High	High	High	High	High	High	High	High	High	High	High	High	High	High	High	High	High	High	High	High	High	High	High	High	High	High	High	High	High	High	High	High	High	High	High	High	High	High	High	High	High	High	High	High	High	High	High	High	High	High	High	High	High	High	High	High	High	High	High	High	High	High	High	High	High	High	High	High	High	High	High	High	High	High	High	High	High	High	High	High	High	High	High	High	High	High	High	High	High	High	High	High	High	High	High	High	High	High	High	High	High	High	High	High	High	High	High	High	High	High	High	7.825e-06	1.756e-06	4.88
		Checked	Confidence	Identifying Node	PSM Ambiguity	Annotated Sequence	Modifications	# Proteins	Master Protein Accessions	Protein Accessions	# Missed Cleavages	Charge	DeltaScore	DeltaCn	Rank	Search Engine Rank	m/z [Da]	MH+ [Da]	Theo. MH+ [Da]	DeltaM [ppm]	Deltam/z [Da]	Activation Type	MS Order	Isolation Interference [%]	Average Reporter S/N	Comp. Voltage [V]	Ion Inject Time [ms]	RT [min]	First Scan	Spectrum File	File ID	Abundance: 126	Abundance: 127N	Abundance: 127C	Abundance: 128N	Abundance: 128C	Abundance: 129N	Abundance: 129C	Abundance: 130N	Abundance: 130C	Abundance: 131N	Abundance: 131C	Abundance: 132N	Abundance: 132C	Abundance: 133N	Abundance: 133C	Abundance: 134N	Quan Info	XCorr	# Protein Groups	Percolator q-Value	Percolator PEP
		FALSE	High	Sequest HT (A2)	Unambiguous	[K].hLVGVDSLIGPETQIGEk.[S]	N-Term(TMTpro); K18(TMTpro)	1	Q9NR50	Q9NR50	0	3	0.793	0	1	1	834.146	2500.42	2500.43	-1.39	-0.00116	HCD (High Energy Collision Dissociation)	MS2	0	38.2	-50	87	122.454	66227	2020_10_137_Wijeratne_CETSA-UPR-480TechRep_CD_F1-5.raw	F68.5	69.8	73.1	65.8	28.2	23.6	13.8	11.8	10.3	73	68.7	82.3	42	17	13.7	8.3	10		4.88	1	7.825e-06	1.756e-06
		FALSE	High	Sequest HT (A2)	Unambiguous	[K].hLVGVDSLIGPETQIGEk.[S]	N-Term(TMTpro); K18(TMTpro)	1	Q9NR50	Q9NR50	0	3	0.7445	0	1	1	834.146	2500.42	2500.43	-0.96	-0.0008	HCD (High Energy Collision Dissociation)	MS2	0	27.2		86	112.383	42898	010_2019_08_019_R_Wijeratne_021420_GH_F5.raw	F71.5	45.9	47.5	55.1	24	15.4	10.9	12.5	9.2	47.6	50.7	45.1	24.8	18.7	9.4	9.4	9.2		4.11	1	7.825e-06	8.792e-06
		FALSE	High	Sequest HT (A2)	Unambiguous	[K].hLVGVDSLIGPETQIGEk.[S]	N-Term(TMTpro); K18(TMTpro)	1	Q9NR50	Q9NR50	0	3	0.7575	0	1	1	834.145	2500.42	2500.43	-2.24	-0.00187	HCD (High Energy Collision Dissociation)	MS2	0	52.6		46.774	111.396	44167	010_2019_08_019_R_Wijeratne_021420_CD_F4.raw	F65.4	87.9	88	103.6	41.5	42.1	23.6	22.5	19.3	107.8	102.7	85.6	43.3	30.5	14.7	17.2	12		6.02	1	7.825e-06	4.639e-06
		FALSE	High	Sequest HT (A2)	Unambiguous	[K].hLVGVDSLIGPETQIGEk.[S]	N-Term(TMTpro); K18(TMTpro)	1	Q9NR50	Q9NR50	0	3	0.7149	0	1	1	834.149	2500.43	2500.43	2.41	0.00201	HCD (High Energy Collision Dissociation)	MS2	32.6887	139.9		86	109.784	43127	010_2019_08_019_R_Wijeratne_021420_CD_F5.raw	F65.5	237.8	227.1	280.9	144.8	119	84.2	43.9	39.1	236.7	244.5	237.5	130.8	94.3	60.9	27.1	29.9		4.84	1	7.825e-06	7.844e-06
		FALSE	High	Sequest HT (A2)	Unambiguous	[K].hLVGVDSLIGPETQIGEk.[S]	N-Term(TMTpro); K18(TMTpro)	1	Q9NR50	Q9NR50	0	3	0.6306	0	1	1	834.148	2500.43	2500.43	1.39	0.00116	HCD (High Energy Collision Dissociation)	MS2	0	43.7		86	112.969	43784	010_2019_08_019_R_Wijeratne_021420_GH_F4.raw	F71.4	73.3	73.2	88.4	39.1	21.8	19.3	23.1	15.7	78.7	82.2	70.7	39.2	30.4	14.9	13.6	15.2		4.44	1	7.825e-06	1.036e-05
		FALSE	High	Sequest HT (A2)	Unambiguous	[K].hLVGVDSLIGPETQIGEk.[S]	N-Term(TMTpro); K18(TMTpro)	1	Q9NR50	Q9NR50	0	4	0.604	0	1	1	625.864	2500.43	2500.43	3.31	0.00207	HCD (High Energy Collision Dissociation)	MS2	21.8811	34.4	-50	87	122.491	66483	2020_10_137_Wijeratne_CETSA-UPR-480TechRep_GH_F1-6b.raw	F69.8	62.5	61.8	66.4	30.8	17	15.9	13.5	8.6	63.2	66.2	63.2	33.9	18.4	11.1	8.8	9.1		3.99	1	7.825e-06	1.498e-05
		FALSE	High	Sequest HT (A2)	Unambiguous	[K].hLVGVDSLIGPETQIGEk.[S]	N-Term(TMTpro); K18(TMTpro)	1	Q9NR50	Q9NR50	0	3	0.8004	0	1	1	834.147	2500.43	2500.43	0.47	0.00039	HCD (High Energy Collision Dissociation)	MS2	21.227	53.6		33.471	110.503	43129	010_2019_08_019_R_Wijeratne_021420_EF_F5.raw	F70.5	90.8	91.9	88.5	43	35	18.4	21.5	17.1	98.1	89.1	110.2	61.2	38.7	23	13.2	18.3		5.56	1	7.825e-06	2.426e-06
		FALSE	High	Sequest HT (A2)	Unambiguous	[K].hLVGVDSLIGPETQIGEk.[S]	N-Term(TMTpro); K18(TMTpro)	1	Q9NR50	Q9NR50	0	3	0.7793	0	1	1	834.149	2500.43	2500.43	1.94	0.00162	HCD (High Energy Collision Dissociation)	MS2	0	42.7	-50	87	123.122	66834	2020_10_137_Wijeratne_CETSA-UPR-480TechRep_AB_F1-5.raw	F67.5	76.5	67.2	71	42.9	20.4	20.9	18.8	13.5	85.1	78.8	74.2	40.5	29.3	22.1	11.6	11		5.12	1	7.825e-06	8.988e-06
		FALSE	High	Sequest HT (A2)	Unambiguous	[K].hLVGVDSLIGPETQIGEk.[S]	N-Term(TMTpro); K18(TMTpro)	1	Q9NR50	Q9NR50	0	3	0.7818	0	1	1	834.145	2500.42	2500.43	-2.56	-0.00213	HCD (High Energy Collision Dissociation)	MS2	0	39.4	-50	87	122.344	66662	2020_10_137_Wijeratne_CETSA-UPR-480TechRep_GH_F1-5.raw	F69.6	57.1	78	83.4	34.9	20.8	14.2	13.7	13.1	81	79.2	71.8	32.8	18.9	12.5	8.9	9.6		4.17	1	7.825e-06	7.393e-06
		FALSE	High	Sequest HT (A2)	Unambiguous	[K].hLVGVDSLIGPETQIGEk.[S]	N-Term(TMTpro); K18(TMTpro)	1	Q9NR50	Q9NR50	0	3	0.7376	0	1	1	834.149	2500.43	2500.43	2.57	0.00214	HCD (High Energy Collision Dissociation)	MS2	24.3895	144.3		86	111.082	43394	010_2019_08_019_R_Wijeratne_021420_AB_F5.raw	F64.5	260.7	228.3	229.6	112.6	75.8	80.4	38.5	44.8	279.4	263.1	257.4	159.4	125	84.9	41.3	28.2		4.84	1	7.825e-06	1.834e-05
		FALSE	High	Sequest HT (A2)	Unambiguous	[K].hLVGVDSLIGPETQIGEk.[S]	N-Term(TMTpro); K18(TMTpro)	1	Q9NR50	Q9NR50	0	3	0.7239	0	1	1	834.148	2500.43	2500.43	1.04	0.00087	HCD (High Energy Collision Dissociation)	MS2	13.9761	94.5		86	109.658	43678	010_2019_08_019_R_Wijeratne_021420_EF_F4.raw	F70.4	161.9	178.3	167.2	70.7	69.3	36.8	32.2	25.8	179.9	161.1	178.7	107.8	56.2	33.1	19.7	33		5.94	1	7.825e-06	8.807e-06
		FALSE	High	Sequest HT (A2)	Unambiguous	[K].hLVGVDSLIGPETQIGEk.[S]	N-Term(TMTpro); K18(TMTpro)	1	Q9NR50	Q9NR50	0	4	0.6095	0	1	1	625.861	2500.42	2500.43	-2.25	-0.00141	HCD (High Energy Collision Dissociation)	MS2	88.6837	68.7	-50	87	120.799	65843	2020_10_137_Wijeratne_CETSA-UPR-480TechRep_EF_F1-5.raw	F66.5	115.3	128.8	125.9	61.3	52.3	33.6	26.8	25.5	131.2	120.9	110.6	57.8	39.7	22.9	21	25.9		4.2	1	1.806e-05	4.251e-05
		FALSE	High	Sequest HT (A2)	Unambiguous	[K].hLVGVDSLIGPETQIGEk.[S]	N-Term(TMTpro); K18(TMTpro)	1	Q9NR50	Q9NR50	0	4	0.6527	0	1	1	625.86	2500.42	2500.43	-4.19	-0.00262	HCD (High Energy Collision Dissociation)	MS2	59.6942	16.4	-50	87	122.202	66449	2020_10_137_Wijeratne_CETSA-UPR-480TechRep_CD_F1-4.raw	F68.4	24.3	24.7	30.6	12.5	15	5.7	9.1	5.5	31.7	23.8	31.4	21.7	9.1	7.1	4.8	4.9		3.11	1	6.383e-05	0.0001233
		FALSE	High	Sequest HT (A2)	Unambiguous	[K].hLVGVDSLIGPETQIGEk.[S]	N-Term(TMTpro); K18(TMTpro)	1	Q9NR50	Q9NR50	0	3	0.0693	0	1	1	834.146	2500.42	2500.43	-0.96	-0.0008	HCD (High Energy Collision Dissociation)	MS2	41.6146	34.9	-50	87	120.553	65656	2020_10_137_Wijeratne_CETSA-UPR-480TechRep_EF_F1-4.raw	F66.4	57	53.1	68.9	37	24.3	16.2	10.5	13.4	68.7	60.6	64.4	36.1	17.8	12.2	10.3	7.9		1.01	1	0.004113	0.04076
	FALSE	High	[R].KGQDSIEPVPGQK.[G]	2xTMTpro [K1; K13]; 1xTMTpro [N-Term]	1.08109e-05	4.52754e-05	1	1	11	Q9NR50	Q9NR50 [134-146]		1	2295.35	146.8	162.1	131.8	154	130.7	146.3	66.3	73.2	36.3	53	44.6	39.4	25.2	21.4	25.3	23.8	286.6	327.1	188.6	220.3	52.2	59.3	274.9	307.7	208.6	212.5	58.1	47.2	300	308.9	208.8	172	62.4	55.1	124.3	186	75	63.1	21.8	20.7	102.3	94.9	66.5	48.6	12.4	11.7	70.1	82.2	33.6	32	9.7	6.1	68.7	59.1	32.4	19	14.3	10.6	60.6	61.4	30.6	26.7	8.8	5.3																																																																		Not Found	High	Not Found	High	Not Found	High	Not Found	High	Not Found	High	Not Found	High	Not Found	High	Not Found	High	Not Found	High	Not Found	High	Not Found	High	Not Found	High	Not Found	High	Not Found	High	Not Found	High	Not Found	High	Not Found	High	Not Found	High	High	Not Found	High	Not Found	High	Not Found	High	Not Found	Not Found	High	Not Found	High	High	Not Found	High	Not Found	High	Not Found	High	Not Found	Not Found	High	Not Found	High	High	Not Found	High	Not Found	High	Not Found	High	Not Found	Not Found	High	Not Found	High	High	Not Found	High	Not Found	High	Not Found	High	Not Found	Not Found	High	Not Found	High	High	Not Found	High	Not Found	High	Not Found	High	Not Found	Not Found	High	Not Found	High	High	Not Found	High	Not Found	High	Not Found	High	Not Found	Not Found	High	Not Found	High	High	Not Found	High	Not Found	High	Not Found	High	Not Found	Not Found	High	Not Found	High	High	Not Found	High	Not Found	High	Not Found	High	Not Found	High	7.825e-06	2.571e-06	3.67
		Checked	Confidence	Identifying Node	PSM Ambiguity	Annotated Sequence	Modifications	# Proteins	Master Protein Accessions	Protein Accessions	# Missed Cleavages	Charge	DeltaScore	DeltaCn	Rank	Search Engine Rank	m/z [Da]	MH+ [Da]	Theo. MH+ [Da]	DeltaM [ppm]	Deltam/z [Da]	Activation Type	MS Order	Isolation Interference [%]	Average Reporter S/N	Comp. Voltage [V]	Ion Inject Time [ms]	RT [min]	First Scan	Spectrum File	File ID	Abundance: 126	Abundance: 127N	Abundance: 127C	Abundance: 128N	Abundance: 128C	Abundance: 129N	Abundance: 129C	Abundance: 130N	Abundance: 130C	Abundance: 131N	Abundance: 131C	Abundance: 132N	Abundance: 132C	Abundance: 133N	Abundance: 133C	Abundance: 134N	Quan Info	XCorr	# Protein Groups	Percolator q-Value	Percolator PEP
		FALSE	High	Sequest HT (A2)	Unambiguous	[R].kGQDSIEPVPGQk.[G]	N-Term(TMTpro); K1(TMTpro); K13(TMTpro)	1	Q9NR50	Q9NR50	1	3	0.673	0	1	1	765.787	2295.35	2295.35	-1.52	-0.00116	HCD (High Energy Collision Dissociation)	MS2	0	64.1	-50	87	60.5426	32062	2020_10_137_Wijeratne_CETSA-UPR-480TechRep_EF_F1-5.raw	F66.5	124.6	144.5	132.7	51.3	36	15.6	15	17.5	137.6	134.3	112.7	39.1	25.4	18.7	7.5	12.9		3.67	1	7.825e-06	2.571e-06
		FALSE	High	Sequest HT (A2)	Unambiguous	[R].kGQDSIEPVPGQk.[G]	N-Term(TMTpro); K1(TMTpro); K13(TMTpro)	1	Q9NR50	Q9NR50	1	3	0.5814	0	1	1	765.791	2295.36	2295.35	4.47	0.00342	HCD (High Energy Collision Dissociation)	MS2	56.6615	80.2	-50	87	62.8861	33057	2020_10_137_Wijeratne_CETSA-UPR-480TechRep_AB_F1-5.raw	F67.5	195.8	162.1	138.6	46.3	30.9	25	15.6	13.1	195.5	187.4	141.3	53.8	33.2	24.6	11.7	8		3.01	1	7.825e-06	2.441e-05
		FALSE	High	Sequest HT (A2)	Unambiguous	[R].kGQDSIEPVPGQk.[G]	N-Term(TMTpro); K1(TMTpro); K13(TMTpro)	1	Q9NR50	Q9NR50	1	3	0.7434	0	1	1	765.788	2295.35	2295.35	0.85	0.00065	HCD (High Energy Collision Dissociation)	MS2	55.7159	68.6	-50	87	61.9767	32855	2020_10_137_Wijeratne_CETSA-UPR-480TechRep_GH_F1-5.raw	F69.6	134.9	152.5	139.6	49.4	27.4	20.4	19	10.9	161.7	142.1	119.4	47.6	33	15.4	10.3	13.2		3.43	1	3.666e-05	5.407e-05
		FALSE	High	Sequest HT (A2)	Unambiguous	[R].kGQDSIEPVPGQk.[G]	N-Term(TMTpro); K1(TMTpro); K13(TMTpro)	1	Q9NR50	Q9NR50	1	4	0.5769	0	1	1	574.592	2295.35	2295.35	-1.04	-0.0006	HCD (High Energy Collision Dissociation)	MS2	42.3274	113.3	-50	87	62.6354	32735	2020_10_137_Wijeratne_CETSA-UPR-480TechRep_CD_F1-5.raw	F68.5	190.8	182.1	189.4	82.4	65.6	51.4	46.8	46.2	213	199	204.1	127.4	67.3	54.5	47.4	44.9		3.12	1	4.171e-05	6.758e-05
		FALSE	High	Sequest HT (A2)	Unambiguous	[R].kGQDSIEPVPGQk.[G]	N-Term(TMTpro); K1(TMTpro); K13(TMTpro)	1	Q9NR50	Q9NR50	1	4	0.5322	0	1	1	574.595	2295.36	2295.35	4.62	0.00265	HCD (High Energy Collision Dissociation)	MS2	34.4305	80	-50	87	64.2015	33746	2020_10_137_Wijeratne_CETSA-UPR-480TechRep_AB_F1-4.raw	F67.4	146.8	131.8	130.7	66.3	36.3	44.6	25.2	25.3	162.1	154	146.3	73.2	53	39.4	21.4	23.8		2.33	1	7.082e-05	0.0002158
		FALSE	High	Sequest HT (A2)	Unambiguous	[R].kGQDSIEPVPGQk.[G]	N-Term(TMTpro); K1(TMTpro); K13(TMTpro)	1	Q9NR50	Q9NR50	1	3	0.5455	0	1	1	765.787	2295.35	2295.35	-0.42	-0.00032	HCD (High Energy Collision Dissociation)	MS2	18.0444	35	-50	87	61.7528	32516	2020_10_137_Wijeratne_CETSA-UPR-480TechRep_CD_F1-6.raw	F68.6	64.3	63.2	69.9	25.3	18.7	11.3	16.1	7.9	68.4	69.4	67.4	34.8	14.5	14.8	5.9	7.6		1.65	1	0.0001141	0.0006402
		FALSE	High	Sequest HT (A2)	Unambiguous	[R].kGQDSIEPVPGQk.[G]	N-Term(TMTpro); K1(TMTpro); K13(TMTpro)	1	Q9NR50	Q9NR50	1	4	0.5709	0	1	1	574.593	2295.35	2295.35	1.22	0.0007	HCD (High Energy Collision Dissociation)	MS2	58.5316	58.6	-50	87	61.2752	32438	2020_10_137_Wijeratne_CETSA-UPR-480TechRep_EF_F1-4.raw	F66.4	104	105.1	114.5	48.6	42.2	23.3	23.3	26.4	111.1	109.7	95.9	49.1	29.9	20.2	16.2	18.7		2.47	1	0.0001215	0.0007239
		FALSE	High	Sequest HT (A2)	Unambiguous	[R].kGQDSIEPVPGQk.[G]	N-Term(TMTpro); K1(TMTpro); K13(TMTpro)	1	Q9NR50	Q9NR50	1	3	0.5438	0	1	1	765.788	2295.35	2295.35	-0.26	-0.0002	HCD (High Energy Collision Dissociation)	MS2	39.0578	38.3	-50	87	61.174	32222	2020_10_137_Wijeratne_CETSA-UPR-480TechRep_EF_F1-6.raw	F66.6	64	64.1	76.1	23.7	30.5	18	17.4	13.1	82.7	78.2	59.3	24	23.2	13.3	11.5	13.8		2.17	1	0.0002242	0.001574
		FALSE	High	Sequest HT (A2)	Unambiguous	[R].kGQDSIEPVPGQk.[G]	N-Term(TMTpro); K1(TMTpro); K13(TMTpro)	1	Q9NR50	Q9NR50	1	4	0.4657	0	1	1	574.594	2295.35	2295.35	1.74	0.001	HCD (High Energy Collision Dissociation)	MS2	65.7488	35.1	-50	87	62.0973	32810	2020_10_137_Wijeratne_CETSA-UPR-480TechRep_CD_F1-4.raw	F68.4	60.8	58	64.1	26.2	21.2	12.3	14.6	7.4	66	70.6	68.9	35.6	24.4	11.9	9	10.2		2.04	1	0.0002276	0.001631
		FALSE	High	Sequest HT (A2)	Unambiguous	[R].kGQDSIEPVPGQk.[G]	N-Term(TMTpro); K1(TMTpro); K13(TMTpro)	1	Q9NR50	Q9NR50	1	3	0.5247	0	1	1	765.788	2295.35	2295.35	0.06	5e-05	HCD (High Energy Collision Dissociation)	MS2	0	21.4	-50	87	62.1714	32852	2020_10_137_Wijeratne_CETSA-UPR-480TechRep_CD_F1-4.raw	F68.4	31.5	29.6	40.7	16.6	18	7.4	5.8	6.5	45.7	39.3	37.4	23.8	13.1	12.9	5.8	8.9		1.62	1	0.0002717	0.001919
		FALSE	High	Sequest HT (A2)	Unambiguous	[R].kGQDSIEPVPGQk.[G]	N-Term(TMTpro); K1(TMTpro); K13(TMTpro)	1	Q9NR50	Q9NR50	1	3	0.2632	0	1	1	765.788	2295.35	2295.35	-0.14	-0.00011	HCD (High Energy Collision Dissociation)	MS2	22.1877	28.5	-50	87	62.7623	32777	2020_10_137_Wijeratne_CETSA-UPR-480TechRep_GH_F1-7.raw	F69.9	52.2	58.1	62.4	21.8	12.4	9.7	14.3	8.8	59.3	47.2	55.1	20.7	11.7	6.1	10.6	5.3		1.33	1	0.001228	0.008509
	FALSE	High	[R].DFIGVDSTGK.[R]	1xTMTpro [K10]; 1xTMTpro [N-Term]	0.00014072	7.86418e-05	1	1	11	Q9NR50	Q9NR50 [156-165]		0	1646.92	208.1	199.3	167.6	186.5	151.6	172.4	79.9	81.3	42.1	57.4	41.1	46.8	27.1	25.6	33.5	26.6	214.6	235.6	227.5	254.7	244.6	297.3	232.8	223.4	225	248.1	270.4	292.9	245.9	252.5	236.4	212.5	306.1	247.3	107.2	146.7	105.2	108.3	119.5	118.3	82.4	73	99.1	66.4	73.4	86.5	42.4	53.2	56.3	51.5	49.4	37.7	46.6	35.6	53.6	41.1	59.8	45.5	38.9	39.2	47.2	44.4	48.5	40.3																																																																		Not Found	High	Not Found	High	Not Found	High	Not Found	High	Not Found	High	Not Found	High	Not Found	High	Not Found	High	Not Found	High	Not Found	High	Not Found	High	Not Found	High	Not Found	High	Not Found	High	Not Found	High	Not Found	High	Not Found	High	Not Found	High	High	Not Found	High	Not Found	High	Not Found	High	Not Found	Not Found	High	Not Found	High	High	Not Found	High	Not Found	High	Not Found	High	Not Found	Not Found	High	Not Found	High	High	Not Found	High	Not Found	High	Not Found	High	Not Found	Not Found	High	Not Found	High	High	Not Found	High	Not Found	High	Not Found	High	Not Found	Not Found	High	Not Found	High	High	Not Found	High	Not Found	High	Not Found	High	Not Found	Not Found	High	Not Found	High	High	Not Found	High	Not Found	High	Not Found	High	Not Found	Not Found	High	Not Found	High	High	Not Found	High	Not Found	High	Not Found	High	Not Found	Not Found	High	Not Found	High	High	Not Found	High	Not Found	High	Not Found	High	Not Found	High	1.806e-05	4.351e-05	2.28
		Checked	Confidence	Identifying Node	PSM Ambiguity	Annotated Sequence	Modifications	# Proteins	Master Protein Accessions	Protein Accessions	# Missed Cleavages	Charge	DeltaScore	DeltaCn	Rank	Search Engine Rank	m/z [Da]	MH+ [Da]	Theo. MH+ [Da]	DeltaM [ppm]	Deltam/z [Da]	Activation Type	MS Order	Isolation Interference [%]	Average Reporter S/N	Comp. Voltage [V]	Ion Inject Time [ms]	RT [min]	First Scan	Spectrum File	File ID	Abundance: 126	Abundance: 127N	Abundance: 127C	Abundance: 128N	Abundance: 128C	Abundance: 129N	Abundance: 129C	Abundance: 130N	Abundance: 130C	Abundance: 131N	Abundance: 131C	Abundance: 132N	Abundance: 132C	Abundance: 133N	Abundance: 133C	Abundance: 134N	Quan Info	XCorr	# Protein Groups	Percolator q-Value	Percolator PEP
		FALSE	High	Sequest HT (A2)	Unambiguous	[R].dFIGVDSTGk.[R]	N-Term(TMTpro); K10(TMTpro)	1	Q9NR50	Q9NR50	0	2	0.7018	0	1	1	823.967	1646.93	1646.92	1.38	0.00114	HCD (High Energy Collision Dissociation)	MS2	0	56.4	-50	87	94.4039	51020	2020_10_137_Wijeratne_CETSA-UPR-480TechRep_EF_F1-4.raw	F66.4	103.5	105.1	107.4	44.4	43.4	19.2	24.5	17.1	108.9	110.3	85.9	47	27.8	23.4	14.9	19.3		2.28	1	1.806e-05	4.351e-05
		FALSE	High	Sequest HT (A2)	Unambiguous	[R].dFIGVDSTGk.[R]	N-Term(TMTpro); K10(TMTpro)	1	Q9NR50	Q9NR50	0	2	0.7283	0	1	1	823.965	1646.92	1646.92	-1.15	-0.00095	HCD (High Energy Collision Dissociation)	MS2	0	58.5	-50	87	96.109	51692	2020_10_137_Wijeratne_CETSA-UPR-480TechRep_AB_F1-5.raw	F67.5	127.2	104.4	96.9	47.2	23.3	21.3	15.4	19.5	124.8	109.4	111.7	50.9	34.1	26.3	11.8	12.2		2.65	1	3.666e-05	5.455e-05
		FALSE	High	Sequest HT (A2)	Unambiguous	[R].dFIGVDSTGk.[R]	N-Term(TMTpro); K10(TMTpro)	1	Q9NR50	Q9NR50	0	2	0.2912	0	1	1	823.968	1646.93	1646.92	2.09	0.00172	HCD (High Energy Collision Dissociation)	MS2	0	73.5	-50	87	94.1136	50901	2020_10_137_Wijeratne_CETSA-UPR-480TechRep_EF_F1-5.raw	F66.5	124	119.9	129	60.8	55.7	37.1	29.1	30.1	145.8	137.8	126.6	61.3	38.6	28.1	26.2	25.1		2.61	1	6.383e-05	0.0001432
		FALSE	High	Sequest HT (A2)	Unambiguous	[R].dFIGVDSTGk.[R]	N-Term(TMTpro); K10(TMTpro)	1	Q9NR50	Q9NR50	0	2	0.7022	0	1	1	823.966	1646.92	1646.92	-0.19	-0.00016	HCD (High Energy Collision Dissociation)	MS2	34.5643	44.2	-50	87	95.6352	51653	2020_10_137_Wijeratne_CETSA-UPR-480TechRep_GH_F1-4b.raw	F69.5	79.1	77.9	92.8	30.8	21.4	14.4	13.4	15.3	95.3	93.4	83.4	29.1	24.8	8.6	14	12.9		2.25	1	6.654e-05	0.000197
		FALSE	High	Sequest HT (A2)	Unambiguous	[R].dFIGVDSTGk.[R]	N-Term(TMTpro); K10(TMTpro)	1	Q9NR50	Q9NR50	0	2	0.6712	0	1	1	823.967	1646.93	1646.92	0.96	0.00079	HCD (High Energy Collision Dissociation)	MS2	0	44.9	-50	87	95.4902	51638	2020_10_137_Wijeratne_CETSA-UPR-480TechRep_GH_F1-5.raw	F69.6	67.3	88	95.7	40.4	17.8	18.2	16.9	16.2	92.2	87.1	74.3	37.8	26.5	13.8	13	12.5		2.19	1	8.68e-05	0.0003714
		FALSE	High	Sequest HT (A2)	Unambiguous	[R].dFIGVDSTGk.[R]	N-Term(TMTpro); K10(TMTpro)	1	Q9NR50	Q9NR50	0	2	0.5673	0	1	1	823.963	1646.92	1646.92	-3.38	-0.00279	HCD (High Energy Collision Dissociation)	MS2	42.5827	38.2	-50	87	97.3546	52337	2020_10_137_Wijeratne_CETSA-UPR-480TechRep_AB_F1-4.raw	F67.4	80.9	63.2	54.7	32.7	18.8	19.8	11.7	14	74.5	77.1	60.7	30.4	23.3	20.5	13.8	14.4		1.71	1	9.34e-05	0.0004005
		FALSE	High	Sequest HT (A2)	Unambiguous	[R].dFIGVDSTGk.[R]	N-Term(TMTpro); K10(TMTpro)	1	Q9NR50	Q9NR50	0	3	0.6059	0	1	1	549.647	1646.93	1646.92	1.13	0.00062	HCD (High Energy Collision Dissociation)	MS2	67.4547	84.5	-50	87	97.2534	52281	2020_10_137_Wijeratne_CETSA-UPR-480TechRep_AB_F1-4.raw	F67.4	193	145	154.4	66	42.9	35.3	21.1	16.1	183.1	176.4	139.9	72	47.9	33.9	13.4	12.3		2.69	1	0.0001451	0.0009004
		FALSE	High	Sequest HT (A2)	Unambiguous	[R].dFIGVDSTGk.[R]	N-Term(TMTpro); K10(TMTpro)	1	Q9NR50	Q9NR50	0	3	0.4091	0	1	1	549.643	1646.92	1646.92	-5.3	-0.00291	HCD (High Energy Collision Dissociation)	MS2	17.9632	54.9	-50	87	95.0876	51283	2020_10_137_Wijeratne_CETSA-UPR-480TechRep_CD_F1-4.raw	F68.4	83.4	96	103.2	44.8	40.1	18.5	17.5	23.2	99.1	94.3	102.8	68	36.4	20.1	14.9	16.1		1.98	1	0.0004424	0.003535
		FALSE	High	Sequest HT (A2)	Unambiguous	[R].dFIGVDSTGk.[R]	N-Term(TMTpro); K10(TMTpro)	1	Q9NR50	Q9NR50	0	3	0.6016	0	1	1	549.648	1646.93	1646.92	2.49	0.00137	HCD (High Energy Collision Dissociation)	MS2	21.7774	74.5	-50	87	95.6394	51215	2020_10_137_Wijeratne_CETSA-UPR-480TechRep_CD_F1-5.raw	F68.5	131.2	136.8	142.7	62.4	42.3	23.9	29.1	15.7	136.5	129.1	149.7	78.7	36.6	33.1	20.7	23.1		2.46	1	0.001294	0.008881
		FALSE	High	Sequest HT (A2)	Unambiguous	[R].dFIGVDSTGk.[R]	N-Term(TMTpro); K10(TMTpro)	1	Q9NR50	Q9NR50	0	3	0.3805	0	1	1	549.646	1646.92	1646.92	-0.79	-0.00043	HCD (High Energy Collision Dissociation)	MS2	57.2692	80.1	-50	87	96.1548	51717	2020_10_137_Wijeratne_CETSA-UPR-480TechRep_AB_F1-5.raw	F67.5	153.3	133.1	121.6	71.1	41.1	31.3	26.3	31.3	164.5	150.6	141.6	72.2	56.6	43.1	22.5	20.8		2.05	1	0.001328	0.009174
		FALSE	High	Sequest HT (A2)	Unambiguous	[R].dFIGVDSTGk.[R]	N-Term(TMTpro); K10(TMTpro)	1	Q9NR50	Q9NR50	0	3	0.5073	0	1	1	549.649	1646.93	1646.92	3.95	0.00217	HCD (High Energy Collision Dissociation)	MS2	41.5917	57.1	-50	87	95.6851	51507	2020_10_137_Wijeratne_CETSA-UPR-480TechRep_GH_F1-6b.raw	F69.8	98.2	104.5	117.6	48.3	34.2	16.8	29.5	17	109.8	112.4	89.6	51.4	35.2	15.3	18.5	14.9		2.05	1	0.002124	0.01614
	FALSE	High	[R].VSTLGLYMEANR.[Q]	1xTMTpro [N-Term]	0.000107788	7.86418e-05	1	1	5	Q9NR50	Q9NR50 [313-324]		0	1657.89	373.7	328.9	316.9	345.9	281.1	299.9	149.3	173.8	103.4	125.1	101.4	116.3	68.4	62.8	74.6	59.1	289.8	323.2	620.5	703.1			273.6	291.3	596.2	659.6			304.3	274	651.7	703.3			160.3	166.9	307.5	453.1			146.9	125.6	318.1	316.4			109.3	79.3	235.7	255.6			85.7	66	213.7	168.1			82	74.8	219.3	269.4																																																																				High	Not Found	High	Not Found	High	Not Found	High	Not Found	High	Not Found	High	Not Found	High	Not Found	High	Not Found	High	Not Found	High	Not Found	High	Not Found	High	Not Found	High	Not Found	High	Not Found	High	Not Found	High	Not Found	High	Not Found	High	Not Found	Not Found	High	Not Found	High	Not Found	Not Found	Not Found	Not Found	High	Not Found	High	Not Found	Not Found	High	Not Found	High	Not Found	Not Found	Not Found	Not Found	High	Not Found	High	Not Found	Not Found	High	Not Found	High	Not Found	Not Found	Not Found	Not Found	High	Not Found	High	Not Found	Not Found	High	Not Found	High	Not Found	Not Found	Not Found	Not Found	High	Not Found	High	Not Found	Not Found	High	Not Found	High	Not Found	Not Found	Not Found	Not Found	High	Not Found	High	Not Found	Not Found	High	Not Found	High	Not Found	Not Found	Not Found	Not Found	High	Not Found	High	Not Found	Not Found	High	Not Found	High	Not Found	Not Found	Not Found	Not Found	High	Not Found	High	Not Found	Not Found	High	Not Found	High	Not Found	Not Found	Not Found	Not Found	High	1.806e-05	3.201e-05	3.06
		Checked	Confidence	Identifying Node	PSM Ambiguity	Annotated Sequence	Modifications	# Proteins	Master Protein Accessions	Protein Accessions	# Missed Cleavages	Charge	DeltaScore	DeltaCn	Rank	Search Engine Rank	m/z [Da]	MH+ [Da]	Theo. MH+ [Da]	DeltaM [ppm]	Deltam/z [Da]	Activation Type	MS Order	Isolation Interference [%]	Average Reporter S/N	Comp. Voltage [V]	Ion Inject Time [ms]	RT [min]	First Scan	Spectrum File	File ID	Abundance: 126	Abundance: 127N	Abundance: 127C	Abundance: 128N	Abundance: 128C	Abundance: 129N	Abundance: 129C	Abundance: 130N	Abundance: 130C	Abundance: 131N	Abundance: 131C	Abundance: 132N	Abundance: 132C	Abundance: 133N	Abundance: 133C	Abundance: 134N	Quan Info	XCorr	# Protein Groups	Percolator q-Value	Percolator PEP
		FALSE	High	Sequest HT (A2)	Unambiguous	[R].vSTLGLYMEANR.[Q]	N-Term(TMTpro)	1	Q9NR50	Q9NR50	0	2	0.6863	0	1	1	829.448	1657.89	1657.89	-0.39	-0.00032	HCD (High Energy Collision Dissociation)	MS2	0	225		86	91.9451	34551	010_2019_08_019_R_Wijeratne_021420_EF_F6.raw	F70.6	324.2	311	344.1	166.1	179.6	141.1	116.2	126.2	380.8	342.5	363.6	239.8	169.8	139.9	104.6	149.8		3.06	1	1.806e-05	3.201e-05
		FALSE	High	Sequest HT (A2)	Unambiguous	[R].vSTLGLYMEANR.[Q]	N-Term(TMTpro)	1	Q9NR50	Q9NR50	0	2	0.6729	0	1	1	829.448	1657.89	1657.89	-0.83	-0.00069	HCD (High Energy Collision Dissociation)	MS2	0	193.3		79.519	92.18	34653	010_2019_08_019_R_Wijeratne_021420_EF_F6.raw	F70.6	296.3	285.2	307.6	141.4	138.5	94.6	97.5	93.1	322.3	317.1	339.7	213.3	146.6	115.7	63.5	119.6		3.21	1	6.322e-05	0.0001213
		FALSE	High	Sequest HT (A2)	Unambiguous	[R].vSTLGLYMEANR.[Q]	N-Term(TMTpro)	1	Q9NR50	Q9NR50	0	2	0.6803	0	1	1	829.452	1657.9	1657.89	4.04	0.00335	HCD (High Energy Collision Dissociation)	MS2	63.1727	187.4		86	90.9462	32759	010_2019_08_019_R_Wijeratne_021420_EF_F7.raw	F70.7	309.8	292.5	340.5	143.5	131	86.3	68	64.2	338.6	344.3	333.1	212.3	116.6	86.3	44.8	87		2.69	1	6.322e-05	0.0001192
		FALSE	High	Sequest HT (A2)	Unambiguous	[R].vSTLGLYMEANR.[Q]	N-Term(TMTpro)	1	Q9NR50	Q9NR50	0	2	0.6157	0	1	1	829.45	1657.89	1657.89	1.9	0.00158	HCD (High Energy Collision Dissociation)	MS2	25.771	178.3		86	90.8558	33368	010_2019_08_019_R_Wijeratne_021420_CD_F7.raw	F65.7	289.8	273.6	304.3	160.3	146.9	109.3	85.7	82	323.2	291.3	274	166.9	125.6	79.3	66	74.8		2.42	1	0.0001215	0.0007127
		FALSE	High	Sequest HT (A2)	Unambiguous	[R].vSTLGLYMEANR.[Q]	N-Term(TMTpro)	1	Q9NR50	Q9NR50	0	2	0.5249	0	1	1	829.449	1657.89	1657.89	0.18	0.00015	HCD (High Energy Collision Dissociation)	MS2	38.6418	186.3		86	93.3344	33827	010_2019_08_019_R_Wijeratne_021420_AB_F7.raw	F64.7	373.7	316.9	281.1	149.3	103.4	101.4	68.4	74.6	328.9	345.9	299.9	173.8	125.1	116.3	62.8	59.1		1.81	1	0.004426	0.04458
	FALSE	High	[K].QFSSASSQQGQEEKEEDLK.[K]	2xTMTpro [K14; K19]; 1xTMTpro [N-Term]	0.000214328	0.000120539	1	1	3	Q9NR50	Q9NR50 [236-254]		1	3067.6	94.1	101.8	80.7	91.3	82.9	95	41.5	49.5	27.3	42.9	40	38.1	26.5	23.4	32.5	19.3					26.8	33.7					29.7	27.1					31.9	24.5					11	13.6					6.6	4.2					2.5							2.5																																																																								Not Found	High	Not Found	High	Not Found	High	Not Found	High	Not Found	High	Not Found	High	Not Found	High	Not Found	High	Not Found	High	Not Found	High	Not Found	High	Not Found	High	Not Found	High	Not Found	High	Not Found	High	Not Found	High	Not Found	High	Not Found	High	Not Found	Not Found	Not Found	Not Found	High	Not Found	High	Not Found	Not Found	High	Not Found	High	Not Found	Not Found	Not Found	Not Found	High	Not Found	High	Not Found	Not Found	High	Not Found	High	Not Found	Not Found	Not Found	Not Found	High	Not Found	High	Not Found	Not Found	High	Not Found	High	Not Found	Not Found	Not Found	Not Found	High	Not Found	High	Not Found	Not Found	High	Not Found	High	Not Found	Not Found	Not Found	Not Found	High	Not Found	High	Not Found	Not Found	High	Not Found	High	Not Found	Not Found	Not Found	Not Found	High	Not Found	Not Found	Not Found	Not Found	High	Not Found	High	Not Found	Not Found	Not Found	Not Found	Not Found	Not Found	High	Not Found	Not Found	High	Not Found	High	Not Found	Not Found	Not Found	Not Found	Not Found	Not Found	Not Found	Not Found	High	4.171e-05	6.728e-05	3.03
		Checked	Confidence	Identifying Node	PSM Ambiguity	Annotated Sequence	Modifications	# Proteins	Master Protein Accessions	Protein Accessions	# Missed Cleavages	Charge	DeltaScore	DeltaCn	Rank	Search Engine Rank	m/z [Da]	MH+ [Da]	Theo. MH+ [Da]	DeltaM [ppm]	Deltam/z [Da]	Activation Type	MS Order	Isolation Interference [%]	Average Reporter S/N	Comp. Voltage [V]	Ion Inject Time [ms]	RT [min]	First Scan	Spectrum File	File ID	Abundance: 126	Abundance: 127N	Abundance: 127C	Abundance: 128N	Abundance: 128C	Abundance: 129N	Abundance: 129C	Abundance: 130N	Abundance: 130C	Abundance: 131N	Abundance: 131C	Abundance: 132N	Abundance: 132C	Abundance: 133N	Abundance: 133C	Abundance: 134N	Quan Info	XCorr	# Protein Groups	Percolator q-Value	Percolator PEP
		FALSE	High	Sequest HT (A2)	Unambiguous	[K].qFSSASSQQGQEEkEEDLk.[K]	N-Term(TMTpro); K14(TMTpro); K19(TMTpro)	1	Q9NR50	Q9NR50	1	4	0.4422	0	1	1	767.653	3067.59	3067.6	-2.67	-0.00205	HCD (High Energy Collision Dissociation)	MS2	22.7923	55.4	-50	87	75.2088	39573	2020_10_137_Wijeratne_CETSA-UPR-480TechRep_AB_F1-2.raw	F67.2	94.1	80.7	82.9	41.5	27.3	40	26.5	32.5	101.8	91.3	95	49.5	42.9	38.1	23.4	19.3		3.03	1	4.171e-05	6.728e-05
		FALSE	High	Sequest HT (A2)	Unambiguous	[K].qFSSASSQQGQEEkEEDLk.[K]	N-Term(TMTpro); K14(TMTpro); K19(TMTpro)	1	Q9NR50	Q9NR50	1	4	0.4537	0	1	1	767.654	3067.59	3067.6	-1.65	-0.00127	HCD (High Energy Collision Dissociation)	MS2	60.6352	39.3	-50	87	72.8084	38616	2020_10_137_Wijeratne_CETSA-UPR-480TechRep_CD_F1-2.raw	F68.2	57.3	53.8	55.3	37.1	30.8	19.2	23.7	18.6	62.4	57	77.2	49.6	26.6	19.5	18.5	22.9		2.05	1	9.608e-05	0.0004537
		FALSE	High	Sequest HT (A2)	Unambiguous	[K].qFSSASSQQGQEEkEEDLk.[K]	N-Term(TMTpro); K14(TMTpro); K19(TMTpro)	1	Q9NR50	Q9NR50	1	3	0.5065	0	1	1	1023.2	3067.59	3067.6	-2.81	-0.00288	HCD (High Energy Collision Dissociation)	MS2	0	13.4	-50	87	71.404	38046	2020_10_137_Wijeratne_CETSA-UPR-480TechRep_GH_F1-2.raw	F69.2	26.8	29.7	31.9	11	6.6	2.5			33.7	27.1	24.5	13.6	4.2		2.5			1.54	1	0.006602	0.07384
	FALSE	High	[K].SLDIYSFIK.[E]	1xTMTpro [K9]; 1xTMTpro [N-Term]	0.000691423	0.000163865	1	1	19	Q9NR50	Q9NR50 [260-268]		0	1694	190.6	207.5	177.3	197.9	165	167.5	70.2	69.8	34.5	43.4	26.1	29.2	16.7	11	13.3	8.5	119	144.2	647.1	745.2	283.5	344.2	126	145.7	695.1	688.8	330.7	356.2	142.4	131.5	672.5	663.5	370.4	313.5	60.7	70.8	266.8	282.5	143.1	138.1	52.4	35.2	203.6	151	90.8	82.7	26.6	21.8	92.2	75.9	56.3	32	19.4	11.5	66	38.4	53.5	26.4	12.5	15.5	48.8	42.4	37.1	22.1	22.78	11.18	12.79	10.9	12.42	19.03	19.66	13.52	24.65	17.8	30.4	11.1	20.92	28.28	23.66	16.44	41.15	37.62	73	74.14	80.96	82.7	46.01	32.85	68.17	71.51	80.14	75.27	29.1	31.16	69.88	83.03	85.68	82.91	37.85	16.46	54.11	80.46	78.3	79.62	38.21	25.84	50.69	68.13	74.84	81.87	56.08	17.36	41.82	69.86	73.07	62.59	17.41	2.46	36.93	21.14	70.25	91	27.84	31.13	1.59	11.31	71.21	86.17		High	High	High	High	High	High	High	High	High	High	High	High	High	High	High	High	High	High	High	High	High	High	High	High	High	High	High	High	High	High	High	High	High	High	High	High	High	High	High	High	High	High	High	High	High	High	High	High	High	High	High	High	High	High	High	High	High	High	High	High	High	High	High	High	High	High	High	High	High	High	High	High	High	High	High	High	High	High	High	High	High	High	High	High	High	High	High	High	High	High	High	High	High	High	High	High	High	High	High	High	High	High	High	High	High	High	High	High	High	High	High	High	High	High	High	High	High	High	High	High	High	High	High	High	High	High	High	High	High	6.654e-05	0.00018	2.55
		Checked	Confidence	Identifying Node	PSM Ambiguity	Annotated Sequence	Modifications	# Proteins	Master Protein Accessions	Protein Accessions	# Missed Cleavages	Charge	DeltaScore	DeltaCn	Rank	Search Engine Rank	m/z [Da]	MH+ [Da]	Theo. MH+ [Da]	DeltaM [ppm]	Deltam/z [Da]	Activation Type	MS Order	Isolation Interference [%]	Average Reporter S/N	Comp. Voltage [V]	Ion Inject Time [ms]	RT [min]	First Scan	Spectrum File	File ID	Abundance: 126	Abundance: 127N	Abundance: 127C	Abundance: 128N	Abundance: 128C	Abundance: 129N	Abundance: 129C	Abundance: 130N	Abundance: 130C	Abundance: 131N	Abundance: 131C	Abundance: 132N	Abundance: 132C	Abundance: 133N	Abundance: 133C	Abundance: 134N	Quan Info	XCorr	# Protein Groups	Percolator q-Value	Percolator PEP
		FALSE	High	Sequest HT (A2)	Unambiguous	[K].sLDIYSFIk.[E]	N-Term(TMTpro); K9(TMTpro)	1	Q9NR50	Q9NR50	0	2	0.5137	0	1	1	847.504	1694	1694	-0.88	-0.00074	HCD (High Energy Collision Dissociation)	MS2	48.554	95.3		20.097	144.53	56008	010_2019_08_019_R_Wijeratne_021420_EF_F7.raw	F70.7	191.9	189.6	193	63.8	52.8	18.2	14.1	7.9	221.4	191.3	216.5	88.1	41.2	22.2	5.7	7.7		2.55	1	6.654e-05	0.00018
		FALSE	High	Sequest HT (A2)	Unambiguous	[K].sLDIYSFIk.[E]	N-Term(TMTpro); K9(TMTpro)	1	Q9NR50	Q9NR50	0	3	0.5161	0	1	1	565.339	1694	1694	0.66	0.00037	HCD (High Energy Collision Dissociation)	MS2	52.4618	89.4		86	143.993	56450	010_2019_08_019_R_Wijeratne_021420_CD_F7.raw	F65.7	171.5	190.6	193.2	71.5	61.4	23.7	18.7	18.3	200.4	175.6	158.6	65.5	36.5	19	12.1	13.5		2.79	1	7.41e-05	0.0002467
		FALSE	High	Sequest HT (A2)	Unambiguous	[K].sLDIYSFIk.[E]	N-Term(TMTpro); K9(TMTpro)	1	Q9NR50	Q9NR50	0	2	0.5625	0	1	1	847.507	1694.01	1694	3.29	0.00278	HCD (High Energy Collision Dissociation)	MS2	33.3516	40.2	-50	87	154.936	85614	2020_10_137_Wijeratne_CETSA-UPR-480TechRep_EF_F1-8.raw	F66.8	75.6	82.6	75.7	32.7	33.1	12.7	8	11.4	94.2	75.1	67.5	29.1	19.1	8.5	8.9	8.9		2.08	1	7.64e-05	0.0002533
		FALSE	High	Sequest HT (A2)	Unambiguous	[K].sLDIYSFIk.[E]	N-Term(TMTpro); K9(TMTpro)	1	Q9NR50	Q9NR50	0	2	0.4528	0	1	1	847.506	1694	1694	1.17	0.00099	HCD (High Energy Collision Dissociation)	MS2	0	133.9		86	144.55	55904	010_2019_08_019_R_Wijeratne_021420_GH_F8.raw	F71.8	227.8	263.4	326.9	113.8	67.1	45.5	33.6	26	296.3	264.7	246.3	112.8	62.4	20.3	20.2	14.6		3.07	1	8.052e-05	0.000318
		FALSE	High	Sequest HT (A2)	Unambiguous	[K].sLDIYSFIk.[E]	N-Term(TMTpro); K9(TMTpro)	1	Q9NR50	Q9NR50	0	2	0.4746	0	1	1	847.505	1694	1694	0.13	0.00011	HCD (High Energy Collision Dissociation)	MS2	43.6327	66.5		86	145.685	55885	010_2019_08_019_R_Wijeratne_021420_GH_F7.raw	F71.7	108.1	128.4	153.1	59	32.6	19	22.1	13.2	136.9	132.7	138.3	50.3	33.1	10.7	14.5	11.7		2.36	1	8.052e-05	0.0002794
		FALSE	High	Sequest HT (A2)	Unambiguous	[K].sLDIYSFIk.[E]	N-Term(TMTpro); K9(TMTpro)	1	Q9NR50	Q9NR50	0	2	0.5549	0	1	1	847.507	1694.01	1694	2.61	0.00221	HCD (High Energy Collision Dissociation)	MS2	32.8737	399.1		86	144.107	55818	010_2019_08_019_R_Wijeratne_021420_EF_F7.raw	F70.7	806.2	808.2	793.1	269	196.1	88	57.7	32.2	921.3	841.8	892.3	363.9	167.6	88.8	29.6	30		3.19	1	9.409e-05	0.0004137
		FALSE	High	Sequest HT (A2)	Unambiguous	[K].sLDIYSFIk.[E]	N-Term(TMTpro); K9(TMTpro)	1	Q9NR50	Q9NR50	0	3	0.5604	0	1	1	565.342	1694.01	1694	6.12	0.00346	HCD (High Energy Collision Dissociation)	MS2	20.1132	99.9		86	145.731	56535	010_2019_08_019_R_Wijeratne_021420_AB_F7.raw	F64.7	224.2	194.1	180.2	80.7	41.1	32.5	19.4	15.7	224.6	213.8	191.8	76.8	49.2	31.6	13.5	9.6		2.98	1	0.0001015	0.0005123
		FALSE	High	Sequest HT (A2)	Unambiguous	[K].sLDIYSFIk.[E]	N-Term(TMTpro); K9(TMTpro)	1	Q9NR50	Q9NR50	0	2	0.4138	0	1	1	847.503	1694	1694	-1.37	-0.00116	HCD (High Energy Collision Dissociation)	MS2	39.6196	91		34.424	144.605	56452	010_2019_08_019_R_Wijeratne_021420_CD_F8.raw	F65.8	160.6	176.6	175.5	79.8	69.1	40.5	21.9	15.2	189.4	184.6	164.5	79.6	42.4	24.7	11.7	19.4		2.32	1	0.0001451	0.0009124
		FALSE	High	Sequest HT (A2)	Unambiguous	[K].sLDIYSFIk.[E]	N-Term(TMTpro); K9(TMTpro)	1	Q9NR50	Q9NR50	0	3	0.5402	0	1	1	565.337	1694	1694	-3.11	-0.00176	HCD (High Energy Collision Dissociation)	MS2	47.4217	85	-50	87	153.76	84163	2020_10_137_Wijeratne_CETSA-UPR-480TechRep_EF_F1-7.raw	F66.7	157.2	179	170.2	83.4	54.9	32.1	26.2	23.4	165.7	169.6	139.1	62.2	38.6	23.7	14.1	21.1		2.24	1	0.0001569	0.001059
		FALSE	High	Sequest HT (A2)	Unambiguous	[K].sLDIYSFIk.[E]	N-Term(TMTpro); K9(TMTpro)	1	Q9NR50	Q9NR50	0	3	0.572	0	1	1	565.338	1694	1694	-2.33	-0.00132	HCD (High Energy Collision Dissociation)	MS2	50.6113	91.8	-50	87	155.086	84868	2020_10_137_Wijeratne_CETSA-UPR-480TechRep_CD_F1-7.raw	F68.7	160.4	181.6	180.3	73.3	55.1	32.5	23.6	14.8	183.4	174	199.7	91.1	51.2	26.5	10.2	10.6		2.36	1	0.0001854	0.001266
		FALSE	High	Sequest HT (A2)	Unambiguous	[K].sLDIYSFIk.[E]	N-Term(TMTpro); K9(TMTpro)	1	Q9NR50	Q9NR50	0	3	0.6151	0	1	1	565.337	1694	1694	-3.5	-0.00197	HCD (High Energy Collision Dissociation)	MS2	51.3886	79.6	-50	87	154.455	85662	2020_10_137_Wijeratne_CETSA-UPR-480TechRep_CD_F1-8.raw	F68.8	136.6	162.2	152.1	65.3	44.7	20.6	14.1	10.3	171.6	145.9	175.8	86.9	45.8	22.6	10.6	8.7		2.39	1	0.0002451	0.001787
		FALSE	High	Sequest HT (A2)	Unambiguous	[K].sLDIYSFIk.[E]	N-Term(TMTpro); K9(TMTpro)	1	Q9NR50	Q9NR50	0	3	0.556	0	1	1	565.34	1694.01	1694	2.11	0.00119	HCD (High Energy Collision Dissociation)	MS2	28.7687	79.9	-50	87	156.352	85116	2020_10_137_Wijeratne_CETSA-UPR-480TechRep_AB_F1-7.raw	F67.7	162	161.9	151.1	61	28.9	21	14.4	11.2	191.7	183.2	146.3	63.4	38.2	27	9	7.6		2.59	1	0.0003659	0.002744
		FALSE	High	Sequest HT (A2)	Unambiguous	[K].sLDIYSFIk.[E]	N-Term(TMTpro); K9(TMTpro)	1	Q9NR50	Q9NR50	0	3	0.5541	0	1	1	565.341	1694.01	1694	3.87	0.00219	HCD (High Energy Collision Dissociation)	MS2	23.7141	85.9		86	143.984	55763	010_2019_08_019_R_Wijeratne_021420_EF_F7.raw	F70.7	147.4	178	169.7	66.5	47.3	18.9	14.4	9.3	191.1	169	192.1	87	46.5	19.5	9.3	8.2		3.14	1	0.0003755	0.002858
		FALSE	High	Sequest HT (A2)	Unambiguous	[K].sLDIYSFIk.[E]	N-Term(TMTpro); K9(TMTpro)	1	Q9NR50	Q9NR50	0	2	0.2944	0	1	1	847.503	1694	1694	-1.5	-0.00127	HCD (High Energy Collision Dissociation)	MS2	0	119.2		86	145.062	56125	010_2019_08_019_R_Wijeratne_021420_GH_F8.raw	F71.8	207.7	236.9	267.6	94.2	64	35.3	36.5	25.3	239.3	247.3	229.2	98	64.6	20.5	22	18.6		2.14	1	0.0008384	0.006086
		FALSE	High	Sequest HT (A2)	Unambiguous	[K].sLDIYSFIk.[E]	N-Term(TMTpro); K9(TMTpro)	1	Q9NR50	Q9NR50	0	3	0.5458	0	1	1	565.338	1694	1694	-1.04	-0.00058	HCD (High Energy Collision Dissociation)	MS2	23.8687	72	-50	87	154.729	85498	2020_10_137_Wijeratne_CETSA-UPR-480TechRep_EF_F1-8.raw	F66.8	132.7	149.3	145.4	62.2	51.9	23.2	16.3	13.5	156.4	150	131.8	56.8	31.6	12	10	9.1		2.62	1	0.0009797	0.006799
		FALSE	High	Sequest HT (A2)	Unambiguous	[K].sLDIYSFIk.[E]	N-Term(TMTpro); K9(TMTpro)	1	Q9NR50	Q9NR50	0	3	0.4951	0	1	1	565.338	1694	1694	-1.34	-0.00076	HCD (High Energy Collision Dissociation)	MS2	41.6559	40.9	-50	119	156.514	84919	2020_10_137_Wijeratne_CETSA-UPR-480TechRep_GH_F1-8.raw	F69.10	69.1	86.5	75.9	36.1	24.4	15.6	17.3	8.8	79.7	93.7	70.6	36.7	20.2	10.5	4.8	5.2		2.06	1	0.001107	0.007711
		FALSE	High	Sequest HT (A2)	Unambiguous	[K].sLDIYSFIk.[E]	N-Term(TMTpro); K9(TMTpro)	1	Q9NR50	Q9NR50	0	3	0.5389	0	1	1	565.339	1694	1694	0.16	9e-05	HCD (High Energy Collision Dissociation)	MS2	63.9017	64.2	-50	87	154.841	84651	2020_10_137_Wijeratne_CETSA-UPR-480TechRep_EF_F1-6.raw	F66.6	108.8	107.6	131.5	68.4	45.8	30.2	25	22.6	114.8	113.9	107.7	56.4	34	21.4	15.6	23.8		1.67	1	0.001709	0.01239
		FALSE	High	Sequest HT (A2)	Unambiguous	[K].sLDIYSFIk.[E]	N-Term(TMTpro); K9(TMTpro)	1	Q9NR50	Q9NR50	0	3	0.555	0	1	1	565.34	1694.01	1694	2.39	0.00135	HCD (High Energy Collision Dissociation)	MS2	47.4341	47.1	-50	87	155.048	84333	2020_10_137_Wijeratne_CETSA-UPR-480TechRep_GH_F1-7.raw	F69.9	78.7	87.4	107.6	40.6	26	16.2	13.7	12.5	96.5	103.1	89.5	36.3	22.5	9.4	7.5	5.7		2.09	1	0.002214	0.01692
		FALSE	High	Sequest HT (A2)	Unambiguous	[K].sLDIYSFIk.[E]	N-Term(TMTpro); K9(TMTpro)	1	Q9NR50	Q9NR50	0	3	0.4345	0	1	1	565.338	1694	1694	-1.77	-0.001	HCD (High Energy Collision Dissociation)	MS2	15.2816	55.6	-50	87	155.322	84934	2020_10_137_Wijeratne_CETSA-UPR-480TechRep_CD_F1-6.raw	F68.6	88.2	89.9	115.6	46.1	39.7	17.5	17.1	10.2	109.8	115	105.1	63	29.3	19.3	11.3	12.4		1.68	1	0.002483	0.01981
	FALSE	High	[R].AYDASLAMLMR.[K]	1xTMTpro [N-Term]	0.00079647	0.000163865	1	1	2	Q9NR50	Q9NR50 [123-133]		0	1545.81																	234.9	277	39.5	55.6			238.3	238.1	42.8	44.4			237.8	269.8	50.2	31.8			82.9	132.8	27.6	26.1			72.1	67.8	19.9	15			27.9	33.6	10	5.8			32.2	15.6	9.3	4			15.2	18.8	8.3	7																																																																				Not Found	Not Found	Not Found	Not Found	Not Found	Not Found	Not Found	Not Found	Not Found	Not Found	Not Found	Not Found	Not Found	Not Found	Not Found	Not Found	Not Found	Not Found	Not Found	Not Found	Not Found	Not Found	Not Found	Not Found	Not Found	Not Found	Not Found	Not Found	Not Found	Not Found	Not Found	Not Found	Not Found	High	Not Found	High	High	Not Found	High	Not Found	Not Found	Not Found	Not Found	Not Found	Not Found	High	Not Found	High	High	Not Found	High	Not Found	Not Found	Not Found	Not Found	Not Found	Not Found	High	Not Found	High	High	Not Found	High	Not Found	Not Found	Not Found	Not Found	Not Found	Not Found	High	Not Found	High	High	Not Found	High	Not Found	Not Found	Not Found	Not Found	Not Found	Not Found	High	Not Found	High	High	Not Found	High	Not Found	Not Found	Not Found	Not Found	Not Found	Not Found	High	Not Found	High	High	Not Found	High	Not Found	Not Found	Not Found	Not Found	Not Found	Not Found	High	Not Found	High	High	Not Found	High	Not Found	Not Found	Not Found	Not Found	Not Found	Not Found	High	Not Found	High	High	Not Found	High	Not Found	Not Found	Not Found	Not Found	Not Found	High	6.825e-05	0.0002037	2.03
		Checked	Confidence	Identifying Node	PSM Ambiguity	Annotated Sequence	Modifications	# Proteins	Master Protein Accessions	Protein Accessions	# Missed Cleavages	Charge	DeltaScore	DeltaCn	Rank	Search Engine Rank	m/z [Da]	MH+ [Da]	Theo. MH+ [Da]	DeltaM [ppm]	Deltam/z [Da]	Activation Type	MS Order	Isolation Interference [%]	Average Reporter S/N	Comp. Voltage [V]	Ion Inject Time [ms]	RT [min]	First Scan	Spectrum File	File ID	Abundance: 126	Abundance: 127N	Abundance: 127C	Abundance: 128N	Abundance: 128C	Abundance: 129N	Abundance: 129C	Abundance: 130N	Abundance: 130C	Abundance: 131N	Abundance: 131C	Abundance: 132N	Abundance: 132C	Abundance: 133N	Abundance: 133C	Abundance: 134N	Quan Info	XCorr	# Protein Groups	Percolator q-Value	Percolator PEP
		FALSE	High	Sequest HT (A2)	Unambiguous	[R].aYDASLAMLMR.[K]	N-Term(TMTpro)	1	Q9NR50	Q9NR50	0	2	0.4778	0	1	1	773.412	1545.82	1545.81	5.45	0.00421	HCD (High Energy Collision Dissociation)	MS2	38.2671	124.7	-50	119	131.493	71631	2020_10_137_Wijeratne_CETSA-UPR-480TechRep_CD_F1-6.raw	F68.6	234.9	238.3	237.8	82.9	72.1	27.9	32.2	15.2	277	238.1	269.8	132.8	67.8	33.6	15.6	18.8		2.03	1	6.825e-05	0.0002037
		FALSE	High	Sequest HT (A2)	Unambiguous	[R].aYDASLAMLMR.[K]	N-Term(TMTpro)	1	Q9NR50	Q9NR50	0	3	0.5625	0	1	1	515.94	1545.81	1545.81	-2.26	-0.00117	HCD (High Energy Collision Dissociation)	MS2	0	24.8	-50	87	130.944	71301	2020_10_137_Wijeratne_CETSA-UPR-480TechRep_EF_F1-6.raw	F66.6	39.5	42.8	50.2	27.6	19.9	10	9.3	8.3	55.6	44.4	31.8	26.1	15	5.8	4	7		2.4	1	0.0003761	0.00288
	FALSE	High	[K].QFSSASSQQGQEEKEEDLKK.[K]	3xTMTpro [K14; K19; K20]; 1xTMTpro [N-Term]	0.00194444	0.00029748	1	1	2	Q9NR50	Q9NR50 [236-255]		2	3499.9																					63.6	76.3					76.1	77.5					85.4	73.3					32	35.9					26.8	30.2					24.4	16.9					24.9	20.2					23.1	20.2																																																																		Not Found	Not Found	Not Found	Not Found	Not Found	Not Found	Not Found	Not Found	Not Found	Not Found	Not Found	Not Found	Not Found	Not Found	Not Found	Not Found	Not Found	Not Found	Not Found	Not Found	Not Found	Not Found	Not Found	Not Found	Not Found	Not Found	Not Found	Not Found	Not Found	Not Found	Not Found	Not Found	Not Found	Not Found	Not Found	Not Found	Not Found	Not Found	Not Found	Not Found	High	Not Found	High	Not Found	Not Found	Not Found	Not Found	Not Found	Not Found	Not Found	Not Found	Not Found	High	Not Found	High	Not Found	Not Found	Not Found	Not Found	Not Found	Not Found	Not Found	Not Found	Not Found	High	Not Found	High	Not Found	Not Found	Not Found	Not Found	Not Found	Not Found	Not Found	Not Found	Not Found	High	Not Found	High	Not Found	Not Found	Not Found	Not Found	Not Found	Not Found	Not Found	Not Found	Not Found	High	Not Found	High	Not Found	Not Found	Not Found	Not Found	Not Found	Not Found	Not Found	Not Found	Not Found	High	Not Found	High	Not Found	Not Found	Not Found	Not Found	Not Found	Not Found	Not Found	Not Found	Not Found	High	Not Found	High	Not Found	Not Found	Not Found	Not Found	Not Found	Not Found	Not Found	Not Found	Not Found	High	Not Found	High	Not Found	High	0.0001003	0.000478	0.89
		Checked	Confidence	Identifying Node	PSM Ambiguity	Annotated Sequence	Modifications	# Proteins	Master Protein Accessions	Protein Accessions	# Missed Cleavages	Charge	DeltaScore	DeltaCn	Rank	Search Engine Rank	m/z [Da]	MH+ [Da]	Theo. MH+ [Da]	DeltaM [ppm]	Deltam/z [Da]	Activation Type	MS Order	Isolation Interference [%]	Average Reporter S/N	Comp. Voltage [V]	Ion Inject Time [ms]	RT [min]	First Scan	Spectrum File	File ID	Abundance: 126	Abundance: 127N	Abundance: 127C	Abundance: 128N	Abundance: 128C	Abundance: 129N	Abundance: 129C	Abundance: 130N	Abundance: 130C	Abundance: 131N	Abundance: 131C	Abundance: 132N	Abundance: 132C	Abundance: 133N	Abundance: 133C	Abundance: 134N	Quan Info	XCorr	# Protein Groups	Percolator q-Value	Percolator PEP
		FALSE	High	Sequest HT (A2)	Unambiguous	[K].qFSSASSQQGQEEkEEDLkk.[K]	N-Term(TMTpro); K14(TMTpro); K19(TMTpro); K20(TMTpro)	1	Q9NR50	Q9NR50	2	5	0.0562	0	1	1	700.788	3499.91	3499.9	2.07	0.00145	HCD (High Energy Collision Dissociation)	MS2	91.313	60.3	-50	87	69.0222	36751	2020_10_137_Wijeratne_CETSA-UPR-480TechRep_GH_F1-4b.raw	F69.5	101.9	123.9	121.6	44.1	39.7	28.3	32.6	24.4	105.3	106.1	102.9	43.6	34.2	16.7	25.1	14.5		0.89	1	0.0001003	0.000478
		FALSE	High	Sequest HT (A2)	Unambiguous	[K].qFSSASSQQGQEEkEEDLkk.[K]	N-Term(TMTpro); K14(TMTpro); K19(TMTpro); K20(TMTpro)	1	Q9NR50	Q9NR50	2	5	0.2917	0	1	1	700.787	3499.91	3499.9	1.38	0.00097	HCD (High Energy Collision Dissociation)	MS2	21.7675	44.2	-50	87	69.2556	37116	2020_10_137_Wijeratne_CETSA-UPR-480TechRep_GH_F1-3.raw	F69.3	63.6	76.1	85.4	32	26.8	24.4	24.9	23.1	76.3	77.5	73.3	35.9	30.2	16.9	20.2	20.2		1.2	1	0.0005014	0.003888
	FALSE	High	[R].VNEVIVGNDQLMEI.[-]	1xTMTpro [N-Term]	0.00331899	0.000431583	1	1	5	Q9NR50	Q9NR50 [439-452]		0	1877																	41.9	49.6	47.9	46.4			49	49.1	46.5	53.9			51.8	61.7	55.5	53.2			20.7	31.4	30.7	29.7			21	14.6	25.3	16.3			10.5	9.6	15.5	15.6			8.7	3.6	15.4	7.9			5.1	7.5	11.7	13.4																					99.49	108.58					105.25	93.92					99.91	106.11					81.08	98.98					80.15	108.7					98.96	99.54					91.59	112.05					91.67	90.22				Not Found	Not Found	Not Found	Not Found	Not Found	Not Found	Not Found	Not Found	Not Found	Not Found	Not Found	Not Found	Not Found	Not Found	Not Found	Not Found	Not Found	Not Found	Not Found	Not Found	Not Found	Not Found	Not Found	Not Found	Not Found	Not Found	Not Found	Not Found	Not Found	Not Found	Not Found	Not Found	Not Found	High	Not Found	High	High	High	High	High	Not Found	High	Not Found	High	Not Found	High	Not Found	High	High	High	High	High	Not Found	High	Not Found	High	Not Found	High	Not Found	High	High	High	High	High	Not Found	High	Not Found	High	Not Found	High	Not Found	High	High	High	High	High	Not Found	High	Not Found	High	Not Found	High	Not Found	High	High	High	High	High	Not Found	High	Not Found	High	Not Found	High	Not Found	High	High	High	High	High	Not Found	High	Not Found	High	Not Found	High	Not Found	High	High	High	High	High	Not Found	High	Not Found	High	Not Found	High	Not Found	High	High	High	High	High	Not Found	High	Not Found	High	High	0.0001397	0.0008533	2.71
		Checked	Confidence	Identifying Node	PSM Ambiguity	Annotated Sequence	Modifications	# Proteins	Master Protein Accessions	Protein Accessions	# Missed Cleavages	Charge	DeltaScore	DeltaCn	Rank	Search Engine Rank	m/z [Da]	MH+ [Da]	Theo. MH+ [Da]	DeltaM [ppm]	Deltam/z [Da]	Activation Type	MS Order	Isolation Interference [%]	Average Reporter S/N	Comp. Voltage [V]	Ion Inject Time [ms]	RT [min]	First Scan	Spectrum File	File ID	Abundance: 126	Abundance: 127N	Abundance: 127C	Abundance: 128N	Abundance: 128C	Abundance: 129N	Abundance: 129C	Abundance: 130N	Abundance: 130C	Abundance: 131N	Abundance: 131C	Abundance: 132N	Abundance: 132C	Abundance: 133N	Abundance: 133C	Abundance: 134N	Quan Info	XCorr	# Protein Groups	Percolator q-Value	Percolator PEP
		FALSE	High	Sequest HT (A2)	Unambiguous	[R].vNEVIVGNDQLMEI.[-]	N-Term(TMTpro)	1	Q9NR50	Q9NR50	0	2	0.6162	0	1	1	939.008	1877.01	1877	4.14	0.00388	HCD (High Energy Collision Dissociation)	MS2	35.2806	46.2		86	171.569	71934	010_2019_08_019_R_Wijeratne_021420_EF_F2.raw	F70.2	70.3	72.1	83.7	42.1	34	25.3	21.7	14.7	83.3	72.2	80.7	47.9	32.1	24.7	16.1	18.3		2.71	1	0.0001397	0.0008533
		FALSE	High	Sequest HT (A2)	Unambiguous	[R].vNEVIVGNDQLMEI.[-]	N-Term(TMTpro)	1	Q9NR50	Q9NR50	0	3	0.4842	0	1	1	626.333	1876.99	1877	-8.12	-0.00508	HCD (High Energy Collision Dissociation)	MS2	8.81684	27.2	-50	87	170.927	93279	2020_10_137_Wijeratne_CETSA-UPR-480TechRep_CD_F1-2.raw	F68.2	41.9	49	51.8	20.7	21	10.5	8.7	5.1	49.6	49.1	61.7	31.4	14.6	9.6	3.6	7.5		2.85	1	0.0001546	0.0009479
		FALSE	High	Sequest HT (A2)	Unambiguous	[R].vNEVIVGNDQLMEI.[-]	N-Term(TMTpro)	1	Q9NR50	Q9NR50	0	3	0.4679	0	1	1	626.337	1877	1877	-1.75	-0.00109	HCD (High Energy Collision Dissociation)	MS2	34.0961	26.7		86	168.919	71262	010_2019_08_019_R_Wijeratne_021420_EF_F3.raw	F70.3	44.6	49.3	50	16.9	14.1	11.5	11.5	10.6	44.6	47.7	60.2	22.9	13	12.7	7.2	10.2		2.65	1	0.0002208	0.001523
		FALSE	High	Sequest HT (A2)	Unambiguous	[R].vNEVIVGNDQLMEI.[-]	N-Term(TMTpro)	1	Q9NR50	Q9NR50	0	2	0.4877	0	1	1	939.011	1877.01	1877	6.83	0.00641	HCD (High Energy Collision Dissociation)	MS2	56.4373	52.7		86	172.712	71459	010_2019_08_019_R_Wijeratne_021420_GH_F3.raw	F71.3	93.7	101.4	105.8	41	24.5	24.4	23.9	12.5	103.7	104.6	90.5	36.9	28.4	13.8	18.6	18.8		2.03	1	0.003815	0.037
		FALSE	High	Sequest HT (A2)	Unambiguous	[R].vNEVIVGNDQLMEI.[-]	N-Term(TMTpro)	1	Q9NR50	Q9NR50	0	3	0.3659	0	1	1	626.339	1877	1877	1.54	0.00096	HCD (High Energy Collision Dissociation)	MS2	25.5383	12.8	-50	87	169.65	93047	2020_10_137_Wijeratne_CETSA-UPR-480TechRep_EF_F1-4.raw	F66.4	20	17.8	23	16	13.3	6.5	7.1	5.4	16.8	24.2	20.1	12.5	5.9	6.5	2.7	6.3		1.23	1	0.006277	0.06946
	FALSE	High	[K].RVNEVIVGNDQLMEI.[-]	1xTMTpro [N-Term]	0.00357855	0.000465002	1	1	8	Q9NR50	Q9NR50 [438-452]		1	2033.1																	166.8	187.4	115.9	136			154.8	183.5	121.4	126.9			184.2	174.9	128.9	131.8			87.7	86.3	74	82.6			82.1	61.1	61.4	53.2			55.5	45.1	40.6	37.4			49.1	35.7	37.9	27			46.8	43.6	38.5	33.6																					35	36.7					34.3	44.71					48.28	26.91					65.07	42.52					66.59	51.92					71.76	51.14					53.81	46.31					77.92	60.23				Not Found	High	Not Found	High	Not Found	High	Not Found	High	Not Found	High	Not Found	High	Not Found	High	Not Found	High	Not Found	High	Not Found	High	Not Found	High	Not Found	High	Not Found	High	Not Found	High	Not Found	High	Not Found	High	High	High	High	High	High	High	High	High	Not Found	Not Found	Not Found	Not Found	High	High	High	High	High	High	High	High	Not Found	Not Found	Not Found	Not Found	High	High	High	High	High	High	High	High	Not Found	Not Found	Not Found	Not Found	High	High	High	High	High	High	High	High	Not Found	Not Found	Not Found	Not Found	High	High	High	High	High	High	High	High	Not Found	Not Found	Not Found	Not Found	High	High	High	High	High	High	High	High	Not Found	Not Found	Not Found	Not Found	High	High	High	High	High	High	High	High	Not Found	Not Found	Not Found	Not Found	High	High	High	High	High	High	High	High	Not Found	Not Found	Not Found	Not Found	High	0.0001536	0.0009283	2.28
		Checked	Confidence	Identifying Node	PSM Ambiguity	Annotated Sequence	Modifications	# Proteins	Master Protein Accessions	Protein Accessions	# Missed Cleavages	Charge	DeltaScore	DeltaCn	Rank	Search Engine Rank	m/z [Da]	MH+ [Da]	Theo. MH+ [Da]	DeltaM [ppm]	Deltam/z [Da]	Activation Type	MS Order	Isolation Interference [%]	Average Reporter S/N	Comp. Voltage [V]	Ion Inject Time [ms]	RT [min]	First Scan	Spectrum File	File ID	Abundance: 126	Abundance: 127N	Abundance: 127C	Abundance: 128N	Abundance: 128C	Abundance: 129N	Abundance: 129C	Abundance: 130N	Abundance: 130C	Abundance: 131N	Abundance: 131C	Abundance: 132N	Abundance: 132C	Abundance: 133N	Abundance: 133C	Abundance: 134N	Quan Info	XCorr	# Protein Groups	Percolator q-Value	Percolator PEP
		FALSE	High	Sequest HT (A2)	Unambiguous	[K].rVNEVIVGNDQLMEI.[-]	N-Term(TMTpro)	1	Q9NR50	Q9NR50	1	3	0.5965	0	1	1	678.37	2033.09	2033.1	-3.54	-0.0024	HCD (High Energy Collision Dissociation)	MS2	71.8813	66.5	-50	87	128.599	70182	2020_10_137_Wijeratne_CETSA-UPR-480TechRep_EF_F1-3.raw	F66.3	92.4	106	103.4	84.9	63.6	36.6	25.9	30.3	105.9	97.2	109.2	75.8	59.6	26.4	20.6	26.9		2.28	1	0.0001536	0.0009283
		FALSE	High	Sequest HT (A2)	Unambiguous	[K].rVNEVIVGNDQLMEI.[-]	N-Term(TMTpro)	1	Q9NR50	Q9NR50	1	3	0.4839	0	1	1	678.375	2033.11	2033.1	3.66	0.00248	HCD (High Energy Collision Dissociation)	MS2	52.5489	107.7	-50	87	128.862	70164	2020_10_137_Wijeratne_CETSA-UPR-480TechRep_CD_F1-4.raw	F68.4	148	143.7	170.4	100.8	95.3	54.6	60.7	52.7	158	163.8	180.5	145.9	72	54.4	40.9	81.2		2.17	1	0.0003202	0.00244
		FALSE	High	Sequest HT (A2)	Unambiguous	[K].rVNEVIVGNDQLMEI.[-]	N-Term(TMTpro)	1	Q9NR50	Q9NR50	1	3	0.5222	0	1	1	678.376	2033.11	2033.1	5.26	0.00356	HCD (High Energy Collision Dissociation)	MS2	81.226	123.1	-50	87	131.073	71203	2020_10_137_Wijeratne_CETSA-UPR-480TechRep_AB_F1-4.raw	F67.4	188.5	172.6	175.6	113.2	65.6	82.5	59.1	58.3	218.8	195.4	209.8	135.6	107.9	75.2	59.2	52.7		2.03	1	0.0005257	0.004081
		FALSE	High	Sequest HT (A2)	Unambiguous	[K].rVNEVIVGNDQLMEI.[-]	N-Term(TMTpro)	1	Q9NR50	Q9NR50	1	2	0.3441	0	1	1	1017.06	2033.1	2033.1	0.83	0.00085	HCD (High Energy Collision Dissociation)	MS2	37.491	55.9		86	116.276	47130	010_2019_08_019_R_Wijeratne_021420_EF_F3.raw	F70.3	90	94.8	90.3	45	36.8	23.2	25.4	20.7	104.3	91.5	108.7	60.6	36.2	25.6	19.2	21.3		1.86	1	0.001528	0.01089
		FALSE	High	Sequest HT (A2)	Unambiguous	[K].rVNEVIVGNDQLMEI.[-]	N-Term(TMTpro)	1	Q9NR50	Q9NR50	1	2	0.4012	0	1	1	1017.05	2033.1	2033.1	-0.68	-0.0007	HCD (High Energy Collision Dissociation)	MS2	0	51.3		86	118.145	47770	010_2019_08_019_R_Wijeratne_021420_CD_F3.raw	F65.3	80.8	72.3	99.6	44.3	43	30.9	25.6	25.5	93.5	85.1	84.3	40.6	27.2	22.1	21.6	24.7		1.72	1	0.003345	0.03069
		FALSE	High	Sequest HT (A2)	Unambiguous	[K].rVNEVIVGNDQLMEI.[-]	N-Term(TMTpro)	1	Q9NR50	Q9NR50	1	2	0.42	0	1	1	1017.05	2033.1	2033.1	-2.42	-0.00246	HCD (High Energy Collision Dissociation)	MS2	48.9238	51.5		75.772	118.041	47725	010_2019_08_019_R_Wijeratne_021420_CD_F3.raw	F65.3	86	82.5	84.6	43.4	39.1	24.6	23.5	21.3	93.9	98.4	90.6	45.7	33.9	23	14.1	18.9		1.5	1	0.003368	0.03116
		FALSE	High	Sequest HT (A2)	Unambiguous	[K].rVNEVIVGNDQLMEI.[-]	N-Term(TMTpro)	1	Q9NR50	Q9NR50	1	3	0.2645	0	1	1	678.379	2033.12	2033.1	9.57	0.00648	HCD (High Energy Collision Dissociation)	MS2	36.1842	110.1	-50	87	127.317	69437	2020_10_137_Wijeratne_CETSA-UPR-480TechRep_EF_F1-4.raw	F66.4	149.2	155.5	183.9	121.7	102.3	71	56.6	71.5	177.4	176.1	159.8	112.7	78.2	54.6	37.9	52.9		1.55	1	0.003411	0.03172
		FALSE	High	Sequest HT (A2)	Unambiguous	[K].rVNEVIVGNDQLMEI.[-]	N-Term(TMTpro)	1	Q9NR50	Q9NR50	1	3	0.0833	0	1	1	678.37	2033.1	2033.1	-2.54	-0.00172	HCD (High Energy Collision Dissociation)	MS2	65.2009	25.5	-50	87	130.104	70824	2020_10_137_Wijeratne_CETSA-UPR-480TechRep_EF_F1-2.raw	F66.2	37.2	35	52.2	29.1	25.2	11.4	11.5	10.9	40.3	42.1	37.2	32.2	20	8	7.1	9.3		0.84	1	0.003672	0.03507
	FALSE	High	[R].SELIPYLVR.[K]	1xTMTpro [N-Term]	0.0323116	0.00375495	1	1	8	Q9NR50	Q9NR50 [226-234]		0	1393.84	234.7	234	185.8	244.3	192.4	201.6	86.9	91.4	58.3	61.3	37.8	46.2	26.6	22.7	19	17.6	167.9	177.2					168.9	188.4					172.3	172.7					58.2	91.8					56.2	49.5					25.7	27					23.2	19.1					27	23.6																																																																						High	Not Found	High	Not Found	High	Not Found	High	Not Found	High	Not Found	High	Not Found	High	Not Found	High	Not Found	High	Not Found	High	Not Found	High	Not Found	High	Not Found	High	Not Found	High	Not Found	High	Not Found	High	Not Found	High	High	High	High	Not Found	High	Not Found	High	Not Found	High	Not Found	High	High	High	High	High	Not Found	High	Not Found	High	Not Found	High	Not Found	High	High	High	High	High	Not Found	High	Not Found	High	Not Found	High	Not Found	High	High	High	High	High	Not Found	High	Not Found	High	Not Found	High	Not Found	High	High	High	High	High	Not Found	High	Not Found	High	Not Found	High	Not Found	High	High	High	High	High	Not Found	High	Not Found	High	Not Found	High	Not Found	High	High	High	High	High	Not Found	High	Not Found	High	Not Found	High	Not Found	High	High	High	High	High	Not Found	High	Not Found	High	Not Found	High	Not Found	High	High	0.001477	0.01047	1.91
		Checked	Confidence	Identifying Node	PSM Ambiguity	Annotated Sequence	Modifications	# Proteins	Master Protein Accessions	Protein Accessions	# Missed Cleavages	Charge	DeltaScore	DeltaCn	Rank	Search Engine Rank	m/z [Da]	MH+ [Da]	Theo. MH+ [Da]	DeltaM [ppm]	Deltam/z [Da]	Activation Type	MS Order	Isolation Interference [%]	Average Reporter S/N	Comp. Voltage [V]	Ion Inject Time [ms]	RT [min]	First Scan	Spectrum File	File ID	Abundance: 126	Abundance: 127N	Abundance: 127C	Abundance: 128N	Abundance: 128C	Abundance: 129N	Abundance: 129C	Abundance: 130N	Abundance: 130C	Abundance: 131N	Abundance: 131C	Abundance: 132N	Abundance: 132C	Abundance: 133N	Abundance: 133C	Abundance: 134N	Quan Info	XCorr	# Protein Groups	Percolator q-Value	Percolator PEP
		FALSE	High	Sequest HT (A2)	Unambiguous	[R].sELIPYLVR.[K]	N-Term(TMTpro)	1	Q9NR50	Q9NR50	0	3	0.4869	0	1	1	465.284	1393.84	1393.84	-0.52	-0.00024	HCD (High Energy Collision Dissociation)	MS2	60.376	51.5		86	107.473	39815	010_2019_08_019_R_Wijeratne_021420_GH_F7.raw	F71.7	78.8	76.6	76.3	43.3	32.6	41.7	31	34.6	78.1	83.4	80.7	46.2	32.8	22.7	34.3	30.5		1.91	1	0.001477	0.01047
		FALSE	High	Sequest HT (A2)	Unambiguous	[R].sELIPYLVR.[K]	N-Term(TMTpro)	1	Q9NR50	Q9NR50	0	2	0.4841	0	1	1	697.418	1393.83	1393.84	-5.83	-0.00406	HCD (High Energy Collision Dissociation)	MS2	30.3241	90.5	-50	87	123.811	67390	2020_10_137_Wijeratne_CETSA-UPR-480TechRep_CD_F1-7.raw	F68.7	167.9	168.9	172.3	58.2	56.2	25.7	23.2	27	177.2	188.4	172.7	91.8	49.5	27	19.1	23.6		1.57	1	0.001655	0.012
		FALSE	High	Sequest HT (A2)	Unambiguous	[R].sELIPYLVR.[K]	N-Term(TMTpro)	1	Q9NR50	Q9NR50	0	2	0.6343	0	1	1	697.422	1393.84	1393.84	-0.8	-0.00056	HCD (High Energy Collision Dissociation)	MS2	32.3238	110		17.104	107.623	39842	010_2019_08_019_R_Wijeratne_021420_AB_F7.raw	F64.7	234.7	185.8	192.4	86.9	58.3	37.8	26.6	19	234	244.3	201.6	91.4	61.3	46.2	22.7	17.6		2.16	1	0.001672	0.01208
		FALSE	High	Sequest HT (A2)	Unambiguous	[R].sELIPYLVR.[K]	N-Term(TMTpro)	1	Q9NR50	Q9NR50	0	2	0.514	0	1	1	697.423	1393.84	1393.84	0.93	0.00065	HCD (High Energy Collision Dissociation)	MS2	64.2004	134.5		27.733	106.605	40946	010_2019_08_019_R_Wijeratne_021420_EF_F6.raw	F70.6	236.5	237.3	266.2	96.5	77.5	44.8	38.6	32.7	280.4	254.4	266.2	143.5	69.7	41.6	27.4	38		1.79	1	0.00177	0.01304
		FALSE	High	Sequest HT (A2)	Unambiguous	[R].sELIPYLVR.[K]	N-Term(TMTpro)	1	Q9NR50	Q9NR50	0	2	0.3719	0	1	1	697.427	1393.85	1393.84	6.02	0.0042	HCD (High Energy Collision Dissociation)	MS2	67.6528	365.6		86	107.435	41239	010_2019_08_019_R_Wijeratne_021420_CD_F6.raw	F65.6	693.8	686	759.6	312.8	248.7	142.4	114.9	111.3	753.8	714.1	588.5	260.8	177.5	121.8	76.3	87		1.99	1	0.005034	0.05254
		FALSE	High	Sequest HT (A2)	Unambiguous	[R].sELIPYLVR.[K]	N-Term(TMTpro)	1	Q9NR50	Q9NR50	0	2	0.329	0	1	1	697.422	1393.84	1393.84	-0.73	-0.00051	HCD (High Energy Collision Dissociation)	MS2	58.8169	193.4		29.952	104.849	39009	010_2019_08_019_R_Wijeratne_021420_GH_F8.raw	F71.8	339.1	354.5	397.1	173.3	104.1	72.4	78.4	53.7	383.5	370.4	354.1	166.4	105.2	49.7	49.1	42.8		1.55	1	0.006064	0.0665
		FALSE	High	Sequest HT (A2)	Unambiguous	[R].sELIPYLVR.[K]	N-Term(TMTpro)	1	Q9NR50	Q9NR50	0	2	0.5176	0	1	1	697.427	1393.85	1393.84	6.24	0.00435	HCD (High Energy Collision Dissociation)	MS2	62.0123	464		54.428	105.5	38862	010_2019_08_019_R_Wijeratne_021420_EF_F7.raw	F70.7	849.9	859.2	873.1	345.2	275.8	144	116.2	85.8	938.2	915.2	928.6	529.1	250.6	141.6	79.6	92.3		1.99	1	0.006536	0.07301
		FALSE	High	Sequest HT (A2)	Unambiguous	[R].sELIPYLVR.[K]	N-Term(TMTpro)	1	Q9NR50	Q9NR50	0	2	0.0513	0	1	1	697.422	1393.84	1393.84	-0.27	-0.00019	HCD (High Energy Collision Dissociation)	MS2	59.8713	251.5		86	107.737	39927	010_2019_08_019_R_Wijeratne_021420_GH_F7.raw	F71.7	429.9	469.7	515.9	211.7	134.4	98.2	93.8	65.5	514.1	482.8	459.6	223.8	132.5	64.9	63	63.5		1.17	1	0.007829	0.08985
	FALSE	High	[K].GSILQK.[H]	1xTMTpro [K6]; 1xTMTpro [N-Term]	0.102469	0.00941164	1	1	9	Q9NR50	Q9NR50 [184-189]		0	1253.81	1018	1051.9	893.4	986.2	737	761.3	284.5	322.6	163.2	242.8	166.5	150.3	97.7	91.1	102	71.9	541.7	587	542.1	610.2	439.8	468.9	544.5	544	556.5	567.2	466.6	498.9	561.4	540.1	533.2	526.4	492.1	425.4	214	261.9	199.8	258.1	171	157.9	179.8	139.9	179.7	144.8	104.5	110.1	88	87.6	102.6	83.9	72.8	53.5	79.8	50.2	82.9	59.8	65.6	49.5	58.3	53.2	61.9	62.8	47.1	40.1																	56.94	59.82	7.02	11.38			55.53	57.79	5.78	11.22			62.38	46.89	7.71	6.15			75.63	39.54	6.15	27			74.49	65.42	10.71	9.69			81.57	58.28	15.21	8.5			72.95	80.93	1.19	3.31			89.69	72.82	7.53	12.45				Not Found	High	Not Found	High	Not Found	High	Not Found	High	Not Found	High	Not Found	High	Not Found	High	Not Found	High	Not Found	High	Not Found	High	Not Found	High	Not Found	High	Not Found	High	Not Found	High	Not Found	High	Not Found	High	High	High	High	High	High	High	High	High	High	Not Found	High	Not Found	High	High	High	High	High	High	High	High	High	Not Found	High	Not Found	High	High	High	High	High	High	High	High	High	Not Found	High	Not Found	High	High	High	High	High	High	High	High	High	Not Found	High	Not Found	High	High	High	High	High	High	High	High	High	Not Found	High	Not Found	High	High	High	High	High	High	High	High	High	Not Found	High	Not Found	High	High	High	High	High	High	High	High	High	Not Found	High	Not Found	High	High	High	High	High	High	High	High	High	Not Found	High	Not Found	High	0.003324	0.03034	1.83
		Checked	Confidence	Identifying Node	PSM Ambiguity	Annotated Sequence	Modifications	# Proteins	Master Protein Accessions	Protein Accessions	# Missed Cleavages	Charge	DeltaScore	DeltaCn	Rank	Search Engine Rank	m/z [Da]	MH+ [Da]	Theo. MH+ [Da]	DeltaM [ppm]	Deltam/z [Da]	Activation Type	MS Order	Isolation Interference [%]	Average Reporter S/N	Comp. Voltage [V]	Ion Inject Time [ms]	RT [min]	First Scan	Spectrum File	File ID	Abundance: 126	Abundance: 127N	Abundance: 127C	Abundance: 128N	Abundance: 128C	Abundance: 129N	Abundance: 129C	Abundance: 130N	Abundance: 130C	Abundance: 131N	Abundance: 131C	Abundance: 132N	Abundance: 132C	Abundance: 133N	Abundance: 133C	Abundance: 134N	Quan Info	XCorr	# Protein Groups	Percolator q-Value	Percolator PEP
		FALSE	High	Sequest HT (A2)	Unambiguous	[K].gSILQk.[H]	N-Term(TMTpro); K6(TMTpro)	1	Q9NR50	Q9NR50	0	2	0.1639	0	1	1	627.409	1253.81	1253.81	2.37	0.00149	HCD (High Energy Collision Dissociation)	MS2	49.1392	90.3	-50	87	66.0849	34497	2020_10_137_Wijeratne_CETSA-UPR-480TechRep_GH_F1-8.raw	F69.10	170.1	181.8	193.3	74.7	44	30	28.2	17.3	171.7	185.5	170.7	71.1	42.3	25.7	20.9	17.8		1.83	1	0.003324	0.03034
		FALSE	High	Sequest HT (A2)	Unambiguous	[K].gSILQk.[H]	N-Term(TMTpro); K6(TMTpro)	1	Q9NR50	Q9NR50	0	2	0.1648	0	1	1	627.408	1253.81	1253.81	1.39	0.00087	HCD (High Energy Collision Dissociation)	MS2	30.4646	138.7	-50	87	65.4171	34262	2020_10_137_Wijeratne_CETSA-UPR-480TechRep_GH_F1-7.raw	F69.9	269.7	284.8	298.8	96.3	60.5	42.8	37.4	29.8	297.2	313.4	254.7	86.8	67.8	27.8	28.6	22.3		1.82	1	0.00415	0.04126
		FALSE	High	Sequest HT (A2)	Unambiguous	[K].gSILQk.[H]	N-Term(TMTpro); K6(TMTpro)	1	Q9NR50	Q9NR50	0	2	0.221	0	1	1	627.407	1253.81	1253.81	-1.2	-0.00075	HCD (High Energy Collision Dissociation)	MS2	30.3868	181.4	-50	87	63.0349	34439	2020_10_137_Wijeratne_CETSA-UPR-480TechRep_CD_F1-8.raw	F68.8	353.5	359.6	349.6	117.8	100.1	45.6	45.1	27.6	373.8	352.5	382.7	196.5	84.8	56.5	26.2	30.1		1.81	1	0.004511	0.04599
		FALSE	High	Sequest HT (A2)	Unambiguous	[K].gSILQk.[H]	N-Term(TMTpro); K6(TMTpro)	1	Q9NR50	Q9NR50	0	2	0.1976	0	1	1	627.407	1253.81	1253.81	-1.09	-0.00068	HCD (High Energy Collision Dissociation)	MS2	0	214	-50	87	65.7349	34416	2020_10_137_Wijeratne_CETSA-UPR-480TechRep_AB_F1-7.raw	F67.7	478.8	433.6	357.8	138	74.2	80	48.1	47.4	518.9	471.8	371.4	145.4	118.5	65.8	39.9	34.8		1.67	1	0.006269	0.06929
		FALSE	High	Sequest HT (A2)	Unambiguous	[K].gSILQk.[H]	N-Term(TMTpro); K6(TMTpro)	1	Q9NR50	Q9NR50	0	2	0.1813	0	1	1	627.408	1253.81	1253.81	1.59	0.001	HCD (High Energy Collision Dissociation)	MS2	0	232.3	-50	87	65.1593	34773	2020_10_137_Wijeratne_CETSA-UPR-480TechRep_AB_F1-8.raw	F67.8	539.2	459.8	379.2	146.5	89	86.5	49.6	54.6	533	514.4	389.9	177.2	124.3	84.5	51.2	37.1		1.71	1	0.007241	0.08239
		FALSE	High	Sequest HT (A2)	Unambiguous	[K].gSILQk.[H]	N-Term(TMTpro); K6(TMTpro)	1	Q9NR50	Q9NR50	0	2	0.2116	0	1	1	627.407	1253.81	1253.81	-0.5	-0.00032	HCD (High Energy Collision Dissociation)	MS2	0	293.5	-50	87	62.7577	34030	2020_10_137_Wijeratne_CETSA-UPR-480TechRep_EF_F1-8.raw	F66.8	569.7	579.7	563.1	208.7	193.9	114.3	82.2	58.7	661.4	614.1	504	212.7	135.2	79	61.2	57.5		1.89	1	0.007419	0.08467
		FALSE	High	Sequest HT (A2)	Unambiguous	[K].gSILQk.[H]	N-Term(TMTpro); K6(TMTpro)	1	Q9NR50	Q9NR50	0	2	0.0688	0	1	1	627.407	1253.81	1253.81	-0.02	-1e-05	HCD (High Energy Collision Dissociation)	MS2	41.0066	257.2		71.492	45.8847	15375	010_2019_08_019_R_Wijeratne_021420_CD_F7.raw	F65.7	474.6	481.8	520.6	223.1	191.8	88.2	77.7	66.8	530.9	493.9	440	216.1	128.4	78.6	52.3	50.3		1.89	1	0.009123	0.107
		FALSE	High	Sequest HT (A2)	Unambiguous	[K].gSILQk.[H]	N-Term(TMTpro); K6(TMTpro)	1	Q9NR50	Q9NR50	0	2	0.1156	0	1	1	627.407	1253.81	1253.81	-0.43	-0.00027	HCD (High Energy Collision Dissociation)	MS2	46.263	188.5		48.427	44.3987	14970	010_2019_08_019_R_Wijeratne_021420_CD_F8.raw	F65.8	355.4	342.8	380.8	165.5	131.1	81.7	63.5	56.5	391	345.7	322.3	132.9	102.4	57.1	44	43.7		1.73	1	0.009572	0.1129
		FALSE	High	Sequest HT (A2)	Unambiguous	[K].gSILQk.[H]	N-Term(TMTpro); K6(TMTpro)	1	Q9NR50	Q9NR50	0	2	0.1576	0	1	1	627.407	1253.81	1253.81	0.32	0.0002	HCD (High Energy Collision Dissociation)	MS2	32.3487	279.7		75.074	45.136	14781	010_2019_08_019_R_Wijeratne_021420_EF_F7.raw	F70.7	515.8	534.2	504.9	191.3	166.6	92.1	83.6	65.3	562.9	523.8	549.8	313.1	155.1	89.1	58.4	68.6		1.84	1	0.009663	0.114
FALSE	High	Master Protein	Q08043	Alpha-actinin-3 OS=Homo sapiens OX=9606 GN=ACTN3 PE=1 SV=2	0	70.886	11	14	169	2	901	103.2	5.52	452.17	14	118.4	128.2	117.7	131.7	113.1	123.5	76.4	85.8	42.5	66	20.8	24.1	14.6	8.4	11.8	8.3	357.6	402.2	123.3	142.3			362.4	372.6	121.3	132.8			406.5	352.8	146.4	126.2			282.4	247.9	84.4	94.2			250.5	179.7	74.2	54.9			110.3	82.7	30	30.1			78.1	50.8	24.8	17.9			74.5	57.1	21.1	21.1			24.64	9.9	23.23	21.02	18.41	27.57	3.79	8.23	2.49	12.18	38.87	13.44	0.97	23.98	27.11	55.47			75.89	78.16					77.23	79.62					74	90.96					64.63	88.51					60.19	84.73					57.9	74.89					79.56	94.18					69.84	72.44			High	High	High	High	High	High	High	High	High	High	High	High	High	High	High	High	High	High	High	High	High	High	High	High	High	High	High	High	High	High	High	High	High	Not Found	High	Not Found	High	High	High	High	Not Found	Not Found	Not Found	Not Found	High	Not Found	High	Not Found	High	High	High	High	Not Found	Not Found	Not Found	Not Found	High	Not Found	High	Not Found	High	High	High	High	Not Found	Not Found	Not Found	Not Found	High	Not Found	High	Not Found	High	High	High	High	Not Found	Not Found	Not Found	Not Found	High	Not Found	High	Not Found	High	High	High	High	Not Found	Not Found	Not Found	Not Found	High	Not Found	High	Not Found	High	High	High	High	Not Found	Not Found	Not Found	Not Found	High	Not Found	High	Not Found	High	High	High	High	Not Found	Not Found	Not Found	Not Found	High	Not Found	High	Not Found	High	High	High	High	Not Found	Not Found	Not Found	Not Found	1
	Checked	Confidence	Annotated Sequence	Modifications	Qvality PEP	Qvality q-value	# Protein Groups	# Proteins	# PSMs	Master Protein Accessions	Positions in Master Proteins	Modifications in Master Proteins	# Missed Cleavages	Theo. MH+ [Da]	Abundances (Grouped): DMSO, 25, 1hr, Rep 1	Abundances (Grouped): DMSO, 25, 1hr, Rep 2	Abundances (Grouped): DMSO, 35, 1hr, Rep 1	Abundances (Grouped): DMSO, 35, 1hr, Rep 2	Abundances (Grouped): DMSO, 39, 1hr, Rep 1	Abundances (Grouped): DMSO, 39, 1hr, Rep 2	Abundances (Grouped): DMSO, 50, 1hr, Rep 1	Abundances (Grouped): DMSO, 50, 1hr, Rep 2	Abundances (Grouped): DMSO, 55, 1hr, Rep 1	Abundances (Grouped): DMSO, 55, 1hr, Rep 2	Abundances (Grouped): DMSO, 61, 1hr, Rep 1	Abundances (Grouped): DMSO, 61, 1hr, Rep 2	Abundances (Grouped): DMSO, 75, 1hr, Rep 1	Abundances (Grouped): DMSO, 75, 1hr, Rep 2	Abundances (Grouped): DMSO, 90, 1hr, Rep 1	Abundances (Grouped): DMSO, 90, 1hr, Rep 2	Abundances (Grouped): Tg, 25, 1hr, Rep 1	Abundances (Grouped): Tg, 25, 1hr, Rep 2	Abundances (Grouped): Tg, 25, 3hr, Rep 1	Abundances (Grouped): Tg, 25, 3hr, Rep 2	Abundances (Grouped): Tg, 25, 6hr, Rep 1	Abundances (Grouped): Tg, 25, 6hr, Rep 2	Abundances (Grouped): Tg, 35, 1hr, Rep 1	Abundances (Grouped): Tg, 35, 1hr, Rep 2	Abundances (Grouped): Tg, 35, 3hr, Rep 1	Abundances (Grouped): Tg, 35, 3hr, Rep 2	Abundances (Grouped): Tg, 35, 6hr, Rep 1	Abundances (Grouped): Tg, 35, 6hr, Rep 2	Abundances (Grouped): Tg, 39, 1hr, Rep 1	Abundances (Grouped): Tg, 39, 1hr, Rep 2	Abundances (Grouped): Tg, 39, 3hr, Rep 1	Abundances (Grouped): Tg, 39, 3hr, Rep 2	Abundances (Grouped): Tg, 39, 6hr, Rep 1	Abundances (Grouped): Tg, 39, 6hr, Rep 2	Abundances (Grouped): Tg, 50, 1hr, Rep 1	Abundances (Grouped): Tg, 50, 1hr, Rep 2	Abundances (Grouped): Tg, 50, 3hr, Rep 1	Abundances (Grouped): Tg, 50, 3hr, Rep 2	Abundances (Grouped): Tg, 50, 6hr, Rep 1	Abundances (Grouped): Tg, 50, 6hr, Rep 2	Abundances (Grouped): Tg, 55, 1hr, Rep 1	Abundances (Grouped): Tg, 55, 1hr, Rep 2	Abundances (Grouped): Tg, 55, 3hr, Rep 1	Abundances (Grouped): Tg, 55, 3hr, Rep 2	Abundances (Grouped): Tg, 55, 6hr, Rep 1	Abundances (Grouped): Tg, 55, 6hr, Rep 2	Abundances (Grouped): Tg, 61, 1hr, Rep 1	Abundances (Grouped): Tg, 61, 1hr, Rep 2	Abundances (Grouped): Tg, 61, 3hr, Rep 1	Abundances (Grouped): Tg, 61, 3hr, Rep 2	Abundances (Grouped): Tg, 61, 6hr, Rep 1	Abundances (Grouped): Tg, 61, 6hr, Rep 2	Abundances (Grouped): Tg, 75, 1hr, Rep 1	Abundances (Grouped): Tg, 75, 1hr, Rep 2	Abundances (Grouped): Tg, 75, 3hr, Rep 1	Abundances (Grouped): Tg, 75, 3hr, Rep 2	Abundances (Grouped): Tg, 75, 6hr, Rep 1	Abundances (Grouped): Tg, 75, 6hr, Rep 2	Abundances (Grouped): Tg, 90, 1hr, Rep 1	Abundances (Grouped): Tg, 90, 1hr, Rep 2	Abundances (Grouped): Tg, 90, 3hr, Rep 1	Abundances (Grouped): Tg, 90, 3hr, Rep 2	Abundances (Grouped): Tg, 90, 6hr, Rep 1	Abundances (Grouped): Tg, 90, 6hr, Rep 2	Abundances (Grouped) CV [%]: DMSO, 25, 1hr, Rep 1	Abundances (Grouped) CV [%]: DMSO, 25, 1hr, Rep 2	Abundances (Grouped) CV [%]: DMSO, 35, 1hr, Rep 1	Abundances (Grouped) CV [%]: DMSO, 35, 1hr, Rep 2	Abundances (Grouped) CV [%]: DMSO, 39, 1hr, Rep 1	Abundances (Grouped) CV [%]: DMSO, 39, 1hr, Rep 2	Abundances (Grouped) CV [%]: DMSO, 50, 1hr, Rep 1	Abundances (Grouped) CV [%]: DMSO, 50, 1hr, Rep 2	Abundances (Grouped) CV [%]: DMSO, 55, 1hr, Rep 1	Abundances (Grouped) CV [%]: DMSO, 55, 1hr, Rep 2	Abundances (Grouped) CV [%]: DMSO, 61, 1hr, Rep 1	Abundances (Grouped) CV [%]: DMSO, 61, 1hr, Rep 2	Abundances (Grouped) CV [%]: DMSO, 75, 1hr, Rep 1	Abundances (Grouped) CV [%]: DMSO, 75, 1hr, Rep 2	Abundances (Grouped) CV [%]: DMSO, 90, 1hr, Rep 1	Abundances (Grouped) CV [%]: DMSO, 90, 1hr, Rep 2	Abundances (Grouped) CV [%]: Tg, 25, 1hr, Rep 1	Abundances (Grouped) CV [%]: Tg, 25, 1hr, Rep 2	Abundances (Grouped) CV [%]: Tg, 25, 3hr, Rep 1	Abundances (Grouped) CV [%]: Tg, 25, 3hr, Rep 2	Abundances (Grouped) CV [%]: Tg, 25, 6hr, Rep 1	Abundances (Grouped) CV [%]: Tg, 25, 6hr, Rep 2	Abundances (Grouped) CV [%]: Tg, 35, 1hr, Rep 1	Abundances (Grouped) CV [%]: Tg, 35, 1hr, Rep 2	Abundances (Grouped) CV [%]: Tg, 35, 3hr, Rep 1	Abundances (Grouped) CV [%]: Tg, 35, 3hr, Rep 2	Abundances (Grouped) CV [%]: Tg, 35, 6hr, Rep 1	Abundances (Grouped) CV [%]: Tg, 35, 6hr, Rep 2	Abundances (Grouped) CV [%]: Tg, 39, 1hr, Rep 1	Abundances (Grouped) CV [%]: Tg, 39, 1hr, Rep 2	Abundances (Grouped) CV [%]: Tg, 39, 3hr, Rep 1	Abundances (Grouped) CV [%]: Tg, 39, 3hr, Rep 2	Abundances (Grouped) CV [%]: Tg, 39, 6hr, Rep 1	Abundances (Grouped) CV [%]: Tg, 39, 6hr, Rep 2	Abundances (Grouped) CV [%]: Tg, 50, 1hr, Rep 1	Abundances (Grouped) CV [%]: Tg, 50, 1hr, Rep 2	Abundances (Grouped) CV [%]: Tg, 50, 3hr, Rep 1	Abundances (Grouped) CV [%]: Tg, 50, 3hr, Rep 2	Abundances (Grouped) CV [%]: Tg, 50, 6hr, Rep 1	Abundances (Grouped) CV [%]: Tg, 50, 6hr, Rep 2	Abundances (Grouped) CV [%]: Tg, 55, 1hr, Rep 1	Abundances (Grouped) CV [%]: Tg, 55, 1hr, Rep 2	Abundances (Grouped) CV [%]: Tg, 55, 3hr, Rep 1	Abundances (Grouped) CV [%]: Tg, 55, 3hr, Rep 2	Abundances (Grouped) CV [%]: Tg, 55, 6hr, Rep 1	Abundances (Grouped) CV [%]: Tg, 55, 6hr, Rep 2	Abundances (Grouped) CV [%]: Tg, 61, 1hr, Rep 1	Abundances (Grouped) CV [%]: Tg, 61, 1hr, Rep 2	Abundances (Grouped) CV [%]: Tg, 61, 3hr, Rep 1	Abundances (Grouped) CV [%]: Tg, 61, 3hr, Rep 2	Abundances (Grouped) CV [%]: Tg, 61, 6hr, Rep 1	Abundances (Grouped) CV [%]: Tg, 61, 6hr, Rep 2	Abundances (Grouped) CV [%]: Tg, 75, 1hr, Rep 1	Abundances (Grouped) CV [%]: Tg, 75, 1hr, Rep 2	Abundances (Grouped) CV [%]: Tg, 75, 3hr, Rep 1	Abundances (Grouped) CV [%]: Tg, 75, 3hr, Rep 2	Abundances (Grouped) CV [%]: Tg, 75, 6hr, Rep 1	Abundances (Grouped) CV [%]: Tg, 75, 6hr, Rep 2	Abundances (Grouped) CV [%]: Tg, 90, 1hr, Rep 1	Abundances (Grouped) CV [%]: Tg, 90, 1hr, Rep 2	Abundances (Grouped) CV [%]: Tg, 90, 3hr, Rep 1	Abundances (Grouped) CV [%]: Tg, 90, 3hr, Rep 2	Abundances (Grouped) CV [%]: Tg, 90, 6hr, Rep 1	Abundances (Grouped) CV [%]: Tg, 90, 6hr, Rep 2	Quan Info	Found in Sample: [S530] F64: 126, Sample, 25, DMSO, 1, Lumos, 2	Found in Sample: [S578] F67: 126, Sample, 25, DMSO, 1, Exploris, 2	Found in Sample: [S538] F64: 130C, Sample, 25, DMSO, 1, Lumos, 3	Found in Sample: [S586] F67: 130C, Sample, 25, DMSO, 1, Exploris, 3	Found in Sample: [S531] F64: 127N, Sample, 35, DMSO, 1, Lumos, 2	Found in Sample: [S579] F67: 127N, Sample, 35, DMSO, 1, Exploris, 2	Found in Sample: [S539] F64: 131N, Sample, 35, DMSO, 1, Lumos, 3	Found in Sample: [S587] F67: 131N, Sample, 35, DMSO, 1, Exploris, 3	Found in Sample: [S532] F64: 127C, Sample, 39, DMSO, 1, Lumos, 2	Found in Sample: [S580] F67: 127C, Sample, 39, DMSO, 1, Exploris, 2	Found in Sample: [S540] F64: 131C, Sample, 39, DMSO, 1, Lumos, 3	Found in Sample: [S588] F67: 131C, Sample, 39, DMSO, 1, Exploris, 3	Found in Sample: [S533] F64: 128N, Sample, 50, DMSO, 1, Lumos, 2	Found in Sample: [S581] F67: 128N, Sample, 50, DMSO, 1, Exploris, 2	Found in Sample: [S541] F64: 132N, Sample, 50, DMSO, 1, Lumos, 3	Found in Sample: [S589] F67: 132N, Sample, 50, DMSO, 1, Exploris, 3	Found in Sample: [S534] F64: 128C, Sample, 55, DMSO, 1, Lumos, 2	Found in Sample: [S582] F67: 128C, Sample, 55, DMSO, 1, Exploris, 2	Found in Sample: [S542] F64: 132C, Sample, 55, DMSO, 1, Lumos, 3	Found in Sample: [S590] F67: 132C, Sample, 55, DMSO, 1, Exploris, 3	Found in Sample: [S535] F64: 129N, Sample, 61, DMSO, 1, Lumos, 2	Found in Sample: [S583] F67: 129N, Sample, 61, DMSO, 1, Exploris, 2	Found in Sample: [S543] F64: 133N, Sample, 61, DMSO, 1, Lumos, 3	Found in Sample: [S591] F67: 133N, Sample, 61, DMSO, 1, Exploris, 3	Found in Sample: [S536] F64: 129C, Sample, 75, DMSO, 1, Lumos, 2	Found in Sample: [S584] F67: 129C, Sample, 75, DMSO, 1, Exploris, 2	Found in Sample: [S544] F64: 133C, Sample, 75, DMSO, 1, Lumos, 3	Found in Sample: [S592] F67: 133C, Sample, 75, DMSO, 1, Exploris, 3	Found in Sample: [S537] F64: 130N, Sample, 90, DMSO, 1, Lumos, 2	Found in Sample: [S585] F67: 130N, Sample, 90, DMSO, 1, Exploris, 2	Found in Sample: [S545] F64: 134N, Sample, 90, DMSO, 1, Lumos, 3	Found in Sample: [S593] F67: 134N, Sample, 90, DMSO, 1, Exploris, 3	Found in Sample: [S546] F65: 126, Sample, 25, Tg, 1, Lumos, 2	Found in Sample: [S594] F68: 126, Sample, 25, Tg, 1, Exploris, 2	Found in Sample: [S554] F65: 130C, Sample, 25, Tg, 1, Lumos, 3	Found in Sample: [S602] F68: 130C, Sample, 25, Tg, 1, Exploris, 3	Found in Sample: [S562] F66: 126, Sample, 25, Tg, 3, Exploris, 2	Found in Sample: [S626] F70: 126, Sample, 25, Tg, 3, Lumos, 2	Found in Sample: [S570] F66: 130C, Sample, 25, Tg, 3, Exploris, 3	Found in Sample: [S634] F70: 130C, Sample, 25, Tg, 3, Lumos, 3	Found in Sample: [S610] F69: 126, Sample, 25, Tg, 6, Exploris, 2	Found in Sample: [S642] F71: 126, Sample, 25, Tg, 6, Lumos, 2	Found in Sample: [S618] F69: 130C, Sample, 25, Tg, 6, Exploris, 3	Found in Sample: [S650] F71: 130C, Sample, 25, Tg, 6, Lumos, 3	Found in Sample: [S547] F65: 127N, Sample, 35, Tg, 1, Lumos, 2	Found in Sample: [S595] F68: 127N, Sample, 35, Tg, 1, Exploris, 2	Found in Sample: [S555] F65: 131N, Sample, 35, Tg, 1, Lumos, 3	Found in Sample: [S603] F68: 131N, Sample, 35, Tg, 1, Exploris, 3	Found in Sample: [S563] F66: 127N, Sample, 35, Tg, 3, Exploris, 2	Found in Sample: [S627] F70: 127N, Sample, 35, Tg, 3, Lumos, 2	Found in Sample: [S571] F66: 131N, Sample, 35, Tg, 3, Exploris, 3	Found in Sample: [S635] F70: 131N, Sample, 35, Tg, 3, Lumos, 3	Found in Sample: [S611] F69: 127N, Sample, 35, Tg, 6, Exploris, 2	Found in Sample: [S643] F71: 127N, Sample, 35, Tg, 6, Lumos, 2	Found in Sample: [S619] F69: 131N, Sample, 35, Tg, 6, Exploris, 3	Found in Sample: [S651] F71: 131N, Sample, 35, Tg, 6, Lumos, 3	Found in Sample: [S548] F65: 127C, Sample, 39, Tg, 1, Lumos, 2	Found in Sample: [S596] F68: 127C, Sample, 39, Tg, 1, Exploris, 2	Found in Sample: [S556] F65: 131C, Sample, 39, Tg, 1, Lumos, 3	Found in Sample: [S604] F68: 131C, Sample, 39, Tg, 1, Exploris, 3	Found in Sample: [S564] F66: 127C, Sample, 39, Tg, 3, Exploris, 2	Found in Sample: [S628] F70: 127C, Sample, 39, Tg, 3, Lumos, 2	Found in Sample: [S572] F66: 131C, Sample, 39, Tg, 3, Exploris, 3	Found in Sample: [S636] F70: 131C, Sample, 39, Tg, 3, Lumos, 3	Found in Sample: [S612] F69: 127C, Sample, 39, Tg, 6, Exploris, 2	Found in Sample: [S644] F71: 127C, Sample, 39, Tg, 6, Lumos, 2	Found in Sample: [S620] F69: 131C, Sample, 39, Tg, 6, Exploris, 3	Found in Sample: [S652] F71: 131C, Sample, 39, Tg, 6, Lumos, 3	Found in Sample: [S549] F65: 128N, Sample, 50, Tg, 1, Lumos, 2	Found in Sample: [S597] F68: 128N, Sample, 50, Tg, 1, Exploris, 2	Found in Sample: [S557] F65: 132N, Sample, 50, Tg, 1, Lumos, 3	Found in Sample: [S605] F68: 132N, Sample, 50, Tg, 1, Exploris, 3	Found in Sample: [S565] F66: 128N, Sample, 50, Tg, 3, Exploris, 2	Found in Sample: [S629] F70: 128N, Sample, 50, Tg, 3, Lumos, 2	Found in Sample: [S573] F66: 132N, Sample, 50, Tg, 3, Exploris, 3	Found in Sample: [S637] F70: 132N, Sample, 50, Tg, 3, Lumos, 3	Found in Sample: [S613] F69: 128N, Sample, 50, Tg, 6, Exploris, 2	Found in Sample: [S645] F71: 128N, Sample, 50, Tg, 6, Lumos, 2	Found in Sample: [S621] F69: 132N, Sample, 50, Tg, 6, Exploris, 3	Found in Sample: [S653] F71: 132N, Sample, 50, Tg, 6, Lumos, 3	Found in Sample: [S550] F65: 128C, Sample, 55, Tg, 1, Lumos, 2	Found in Sample: [S598] F68: 128C, Sample, 55, Tg, 1, Exploris, 2	Found in Sample: [S558] F65: 132C, Sample, 55, Tg, 1, Lumos, 3	Found in Sample: [S606] F68: 132C, Sample, 55, Tg, 1, Exploris, 3	Found in Sample: [S566] F66: 128C, Sample, 55, Tg, 3, Exploris, 2	Found in Sample: [S630] F70: 128C, Sample, 55, Tg, 3, Lumos, 2	Found in Sample: [S574] F66: 132C, Sample, 55, Tg, 3, Exploris, 3	Found in Sample: [S638] F70: 132C, Sample, 55, Tg, 3, Lumos, 3	Found in Sample: [S614] F69: 128C, Sample, 55, Tg, 6, Exploris, 2	Found in Sample: [S646] F71: 128C, Sample, 55, Tg, 6, Lumos, 2	Found in Sample: [S622] F69: 132C, Sample, 55, Tg, 6, Exploris, 3	Found in Sample: [S654] F71: 132C, Sample, 55, Tg, 6, Lumos, 3	Found in Sample: [S551] F65: 129N, Sample, 61, Tg, 1, Lumos, 2	Found in Sample: [S599] F68: 129N, Sample, 61, Tg, 1, Exploris, 2	Found in Sample: [S559] F65: 133N, Sample, 61, Tg, 1, Lumos, 3	Found in Sample: [S607] F68: 133N, Sample, 61, Tg, 1, Exploris, 3	Found in Sample: [S567] F66: 129N, Sample, 61, Tg, 3, Exploris, 2	Found in Sample: [S631] F70: 129N, Sample, 61, Tg, 3, Lumos, 2	Found in Sample: [S575] F66: 133N, Sample, 61, Tg, 3, Exploris, 3	Found in Sample: [S639] F70: 133N, Sample, 61, Tg, 3, Lumos, 3	Found in Sample: [S615] F69: 129N, Sample, 61, Tg, 6, Exploris, 2	Found in Sample: [S647] F71: 129N, Sample, 61, Tg, 6, Lumos, 2	Found in Sample: [S623] F69: 133N, Sample, 61, Tg, 6, Exploris, 3	Found in Sample: [S655] F71: 133N, Sample, 61, Tg, 6, Lumos, 3	Found in Sample: [S552] F65: 129C, Sample, 75, Tg, 1, Lumos, 2	Found in Sample: [S600] F68: 129C, Sample, 75, Tg, 1, Exploris, 2	Found in Sample: [S560] F65: 133C, Sample, 75, Tg, 1, Lumos, 3	Found in Sample: [S608] F68: 133C, Sample, 75, Tg, 1, Exploris, 3	Found in Sample: [S568] F66: 129C, Sample, 75, Tg, 3, Exploris, 2	Found in Sample: [S632] F70: 129C, Sample, 75, Tg, 3, Lumos, 2	Found in Sample: [S576] F66: 133C, Sample, 75, Tg, 3, Exploris, 3	Found in Sample: [S640] F70: 133C, Sample, 75, Tg, 3, Lumos, 3	Found in Sample: [S616] F69: 129C, Sample, 75, Tg, 6, Exploris, 2	Found in Sample: [S648] F71: 129C, Sample, 75, Tg, 6, Lumos, 2	Found in Sample: [S624] F69: 133C, Sample, 75, Tg, 6, Exploris, 3	Found in Sample: [S656] F71: 133C, Sample, 75, Tg, 6, Lumos, 3	Found in Sample: [S553] F65: 130N, Sample, 90, Tg, 1, Lumos, 2	Found in Sample: [S601] F68: 130N, Sample, 90, Tg, 1, Exploris, 2	Found in Sample: [S561] F65: 134N, Sample, 90, Tg, 1, Lumos, 3	Found in Sample: [S609] F68: 134N, Sample, 90, Tg, 1, Exploris, 3	Found in Sample: [S569] F66: 130N, Sample, 90, Tg, 3, Exploris, 2	Found in Sample: [S633] F70: 130N, Sample, 90, Tg, 3, Lumos, 2	Found in Sample: [S577] F66: 134N, Sample, 90, Tg, 3, Exploris, 3	Found in Sample: [S641] F70: 134N, Sample, 90, Tg, 3, Lumos, 3	Found in Sample: [S617] F69: 130N, Sample, 90, Tg, 6, Exploris, 2	Found in Sample: [S649] F71: 130N, Sample, 90, Tg, 6, Lumos, 2	Found in Sample: [S625] F69: 134N, Sample, 90, Tg, 6, Exploris, 3	Found in Sample: [S657] F71: 134N, Sample, 90, Tg, 6, Lumos, 3	Confidence (by Search Engine): Sequest HT	Percolator q-Value (by Search Engine): Sequest HT	Percolator PEP (by Search Engine): Sequest HT	XCorr (by Search Engine): Sequest HT
	FALSE	High	[KR].HEAFESDLAAHQDR.[V]	1xTMTpro [N-Term]	1.67841e-05	4.52754e-05	3	4	8	P12814; Q08043; O43707	P12814 [437-450]; Q08043 [451-464]; O43707 [456-469]		0	1929.94																			36.7	37.4	38.1	40.9			37.4	43.6	42.6	41.3			51.7	37	49.5	35.8			28.5	25.8	23.8	26.6			22.4	14.1	11.2	13			8.3	10.1	13.7	13			10.5	7.2	11.4	7.6			11.8	5.1	7.9	6																																																																	Shared	Not Found	High	Not Found	High	Not Found	High	Not Found	High	Not Found	High	Not Found	High	Not Found	High	Not Found	High	Not Found	High	Not Found	High	Not Found	High	Not Found	High	Not Found	High	Not Found	High	Not Found	High	Not Found	High	Not Found	High	Not Found	High	High	Not Found	High	Not Found	High	Not Found	High	Not Found	Not Found	High	Not Found	High	High	Not Found	High	Not Found	High	Not Found	High	Not Found	Not Found	High	Not Found	High	High	Not Found	High	Not Found	High	Not Found	High	Not Found	Not Found	High	Not Found	High	High	Not Found	High	Not Found	High	Not Found	High	Not Found	Not Found	High	Not Found	High	High	Not Found	High	Not Found	High	Not Found	High	Not Found	Not Found	High	Not Found	High	High	Not Found	High	Not Found	High	Not Found	High	Not Found	Not Found	High	Not Found	High	High	Not Found	High	Not Found	High	Not Found	High	Not Found	Not Found	High	Not Found	High	High	Not Found	High	Not Found	High	Not Found	High	Not Found	High	7.825e-06	4.111e-06	5.54
		Checked	Confidence	Identifying Node	PSM Ambiguity	Annotated Sequence	Modifications	# Proteins	Master Protein Accessions	Protein Accessions	# Missed Cleavages	Charge	DeltaScore	DeltaCn	Rank	Search Engine Rank	m/z [Da]	MH+ [Da]	Theo. MH+ [Da]	DeltaM [ppm]	Deltam/z [Da]	Activation Type	MS Order	Isolation Interference [%]	Average Reporter S/N	Comp. Voltage [V]	Ion Inject Time [ms]	RT [min]	First Scan	Spectrum File	File ID	Abundance: 126	Abundance: 127N	Abundance: 127C	Abundance: 128N	Abundance: 128C	Abundance: 129N	Abundance: 129C	Abundance: 130N	Abundance: 130C	Abundance: 131N	Abundance: 131C	Abundance: 132N	Abundance: 132C	Abundance: 133N	Abundance: 133C	Abundance: 134N	Quan Info	XCorr	# Protein Groups	Percolator q-Value	Percolator PEP
		FALSE	High	Sequest HT (A2)	Unambiguous	[KR].hEAFESDLAAHQDR.[V]	N-Term(TMTpro)	4	P12814; Q08043; O43707	P12814; Q08043; P35609; O43707	0	4	0.7383	0	1	1	483.24	1929.94	1929.94	0.14	7e-05	HCD (High Energy Collision Dissociation)	MS2	37.4602	24.2	-50	87	32.8176	16048	2020_10_137_Wijeratne_CETSA-UPR-480TechRep_EF_F1-1.raw	F66.1	36.7	37.4	51.7	28.5	22.4	8.3	10.5	11.8	37.4	43.6	37	25.8	14.1	10.1	7.2	5.1		5.54	3	7.825e-06	4.111e-06
		FALSE	High	Sequest HT (A2)	Unambiguous	[KR].hEAFESDLAAHQDR.[V]	N-Term(TMTpro)	4	P12814; Q08043; O43707	P12814; Q08043; P35609; O43707	0	4	0.6639	0	1	1	483.238	1929.93	1929.94	-3.03	-0.00146	HCD (High Energy Collision Dissociation)	MS2	43.2621	23.9	-50	87	32.2777	15748	2020_10_137_Wijeratne_CETSA-UPR-480TechRep_GH_F1-1.raw	F69.1	38.1	42.6	49.5	23.8	11.2	13.7	11.4	7.9	40.9	41.3	35.8	26.6	13	13	7.6	6		4.85	3	7.825e-06	1.071e-05
		FALSE	High	Sequest HT (A2)	Unambiguous	[KR].hEAFESDLAAHQDR.[V]	N-Term(TMTpro)	4	P12814; Q08043; O43707	P12814; Q08043; P35609; O43707	0	4	0.6994	0	1	1	483.24	1929.94	1929.94	-0.25	-0.00012	HCD (High Energy Collision Dissociation)	MS2	71.0388	19.8	-50	87	33.8341	16359	2020_10_137_Wijeratne_CETSA-UPR-480TechRep_CD_F1-1.raw	F68.1	30.3	32.9	33.4	18.9	9.4	7.9	4.3	3.4	31.3	37.5	38.3	35.4	15.4	11.3	3.9	3.9		4.89	3	7.825e-06	1.171e-05
		FALSE	High	Sequest HT (A2)	Unambiguous	[KR].hEAFESDLAAHQDR.[V]	N-Term(TMTpro)	4	P12814; Q08043; O43707	P12814; Q08043; P35609; O43707	0	4	0.6921	0	1	1	483.242	1929.95	1929.94	5.08	0.00245	HCD (High Energy Collision Dissociation)	MS2	85.4554	39.6	-50	87	37.0667	17675	2020_10_137_Wijeratne_CETSA-UPR-480TechRep_AB_F1-1.raw	F67.1	69.3	56.2	74.5	49.7	17.2	12.6	8	10.2	83.9	71.7	73.9	60.2	18.8	15.9	7.8	4.2		3.93	3	1.439e-05	2.929e-05
		FALSE	High	Sequest HT (A2)	Unambiguous	[KR].hEAFESDLAAHQDR.[V]	N-Term(TMTpro)	4	P12814; Q08043; O43707	P12814; Q08043; P35609; O43707	0	4	0.6129	0	1	1	483.24	1929.94	1929.94	0.76	0.00037	HCD (High Energy Collision Dissociation)	MS2	79.2302	61.7	-50	87	33.2994	16498	2020_10_137_Wijeratne_CETSA-UPR-480TechRep_CD_F1-2.raw	F68.2	109.5	105.8	109.7	74.1	32	14.2	12.6	13.2	111.1	105.1	119.3	106.2	37.8	21.9	5.2	10.3		2.48	3	4.171e-05	7.118e-05
		FALSE	High	Sequest HT (A2)	Unambiguous	[KR].hEAFESDLAAHQDR.[V]	N-Term(TMTpro)	4	P12814; Q08043; O43707	P12814; Q08043; P35609; O43707	0	4	0.5988	0	1	1	483.242	1929.95	1929.94	5.35	0.00258	HCD (High Energy Collision Dissociation)	MS2	88.8727	110	-50	84.631	32.2747	16161	2020_10_137_Wijeratne_CETSA-UPR-480TechRep_EF_F1-2.raw	F66.2	184.2	185.6	209.4	176.7	70.8	44.7	20.7	19.3	194.9	190.3	178.6	180	47.8	30.5	13.8	12.1		3.24	3	8.052e-05	0.0002755
		FALSE	High	Sequest HT (A2)	Unambiguous	[KR].hEAFESDLAAHQDR.[V]	N-Term(TMTpro)	4	P12814; Q08043; O43707	P12814; Q08043; P35609; O43707	0	4	0.4694	0	1	1	483.244	1929.95	1929.94	7.74	0.00374	HCD (High Energy Collision Dissociation)	MS2	84.7716	62.6	-50	87	32.1141	16066	2020_10_137_Wijeratne_CETSA-UPR-480TechRep_GH_F1-2.raw	F69.2	88.2	113.2	127.4	80.7	31.2	20.9	14.5	13.7	123	119.4	120.1	84.3	35.2	11	10.1	9.5		1.96	3	0.001777	0.0131
		FALSE	High	Sequest HT (A2)	Unambiguous	[KR].hEAFESDLAAHQDR.[V]	N-Term(TMTpro)	4	P12814; Q08043; O43707	P12814; Q08043; P35609; O43707	0	4	0.2	0	1	1	483.243	1929.95	1929.94	6.01	0.0029	HCD (High Energy Collision Dissociation)	MS2	90.1577	33.7	-50	87	36.5367	17961	2020_10_137_Wijeratne_CETSA-UPR-480TechRep_AB_F1-2.raw	F67.2	53.2	46.5	58	36.1	18.5	18.9	13.2	10.7	71	48.4	54.1	49.6	25.7	15.3	10	10.5		1.05	3	0.007081	0.08024
	FALSE	High	[R].KAGTQIENIEEDFR.[DN]	1xTMTpro [K1]; 1xTMTpro [N-Term]	8.66208e-05	4.52754e-05	2	3	4	P12814; Q08043	P12814 [47-60]; Q08043 [61-74]		1	2258.23	199.8	238	177.3	212.5	197.7	200.4	130.4	149.5	67.2	113.3	52.6	44.2	30.4	17	30.3	16			161.1	181.9	121.8	137.9			178.3	188.6	161.8	149.1			203.2	175.1	155.6	126.3			129.9	112	89.3	83			126	81.9	53.2	66.9			39.6	30.1	26	18.3			30.3	19.9	34.1	18.4			30.9	22.5	22.6	20.1																																																																	Shared	Not Found	High	Not Found	High	Not Found	High	Not Found	High	Not Found	High	Not Found	High	Not Found	High	Not Found	High	Not Found	High	Not Found	High	Not Found	High	Not Found	High	Not Found	High	Not Found	High	Not Found	High	Not Found	High	Not Found	High	Not Found	High	High	Not Found	High	Not Found	High	Not Found	High	Not Found	Not Found	High	Not Found	High	High	Not Found	High	Not Found	High	Not Found	High	Not Found	Not Found	High	Not Found	High	High	Not Found	High	Not Found	High	Not Found	High	Not Found	Not Found	High	Not Found	High	High	Not Found	High	Not Found	High	Not Found	High	Not Found	Not Found	High	Not Found	High	High	Not Found	High	Not Found	High	Not Found	High	Not Found	Not Found	High	Not Found	High	High	Not Found	High	Not Found	High	Not Found	High	Not Found	Not Found	High	Not Found	High	High	Not Found	High	Not Found	High	Not Found	High	Not Found	Not Found	High	Not Found	High	High	Not Found	High	Not Found	High	Not Found	High	Not Found	High	7.825e-06	2.49e-05	2.52
		Checked	Confidence	Identifying Node	PSM Ambiguity	Annotated Sequence	Modifications	# Proteins	Master Protein Accessions	Protein Accessions	# Missed Cleavages	Charge	DeltaScore	DeltaCn	Rank	Search Engine Rank	m/z [Da]	MH+ [Da]	Theo. MH+ [Da]	DeltaM [ppm]	Deltam/z [Da]	Activation Type	MS Order	Isolation Interference [%]	Average Reporter S/N	Comp. Voltage [V]	Ion Inject Time [ms]	RT [min]	First Scan	Spectrum File	File ID	Abundance: 126	Abundance: 127N	Abundance: 127C	Abundance: 128N	Abundance: 128C	Abundance: 129N	Abundance: 129C	Abundance: 130N	Abundance: 130C	Abundance: 131N	Abundance: 131C	Abundance: 132N	Abundance: 132C	Abundance: 133N	Abundance: 133C	Abundance: 134N	Quan Info	XCorr	# Protein Groups	Percolator q-Value	Percolator PEP
		FALSE	High	Sequest HT (A2)	Unambiguous	[R].kAGTQIENIEEDFR.[DN]	N-Term(TMTpro); K1(TMTpro)	3	P12814; Q08043	P12814; Q08043; P35609	1	3	0.5198	0	1	1	753.415	2258.23	2258.23	1.05	0.00079	HCD (High Energy Collision Dissociation)	MS2	17.01	107	-50	87	95.2592	51553	2020_10_137_Wijeratne_CETSA-UPR-480TechRep_EF_F1-3.raw	F66.3	161.1	178.3	203.2	129.9	126	39.6	30.3	30.9	181.9	188.6	175.1	112	81.9	30.1	19.9	22.5		2.52	2	7.825e-06	2.49e-05
		FALSE	High	Sequest HT (A2)	Unambiguous	[R].kAGTQIENIEEDFR.[DN]	N-Term(TMTpro); K1(TMTpro)	3	P12814; Q08043	P12814; Q08043; P35609	1	3	0.6119	0	1	1	753.417	2258.24	2258.23	3.94	0.00297	HCD (High Energy Collision Dissociation)	MS2	0	80.3	-50	87	96.0584	52107	2020_10_137_Wijeratne_CETSA-UPR-480TechRep_GH_F1-3.raw	F69.3	121.8	161.8	155.6	89.3	53.2	26	34.1	22.6	137.9	149.1	126.3	83	66.9	18.3	18.4	20.1		2.68	2	3.666e-05	5.693e-05
		FALSE	High	Sequest HT (A2)	Unambiguous	[R].kAGTQIENIEEDFR.[DN]	N-Term(TMTpro); K1(TMTpro)	3	P12814; Q08043	P12814; Q08043; P35609	1	3	0.408	0	1	1	753.421	2258.25	2258.23	9.2	0.00692	HCD (High Energy Collision Dissociation)	MS2	20.2995	117.3	-50	87	99.1449	53450	2020_10_137_Wijeratne_CETSA-UPR-480TechRep_AB_F1-3.raw	F67.3	199.8	177.3	197.7	130.4	67.2	52.6	30.4	30.3	238	212.5	200.4	149.5	113.3	44.2	17	16		2.01	2	6.383e-05	0.0001331
		FALSE	High	Sequest HT (A2)	Unambiguous	[R].kAGTQIENIEEDFR.[DN]	N-Term(TMTpro); K1(TMTpro)	3	P12814; Q08043	P12814; Q08043; P35609	1	3	0.5105	0	1	1	753.413	2258.23	2258.23	-0.79	-0.0006	HCD (High Energy Collision Dissociation)	MS2	65.3862	41.9	-50	87	96.3881	52024	2020_10_137_Wijeratne_CETSA-UPR-480TechRep_CD_F1-3.raw	F68.3	67.7	74.5	68	42	36.4	13.3	13.5	10.2	74.9	67.6	81.5	55.1	32.2	13.6	7.9	11.8		1.9	2	6.555e-05	0.0001712
	FALSE	High	[R].FAIQDISVEETSAK.[E]	1xTMTpro [K14]; 1xTMTpro [N-Term]	2.5132e-06	4.52754e-05	3	4	37	P12814; Q08043; O43707	P12814 [134-147]; Q08043 [148-161]; O43707 [153-166]		0	2146.19	227.3	240.2	195.7	225.3	216.6	208.8	137.1	168.2	90.7	107.6	55.9	51.6	28.4	25.5	23.3	17.8	452.1	475.4	363.8	389.8	249	284.5	424	450.1	350.1	348.1	286	281.8	496.4	426.2	394.8	382.1	333.9	297.3	368	306	272.8	291.6	182.1	191.5	320.2	234.7	239.9	198.3	117.1	132.4	112.2	80.9	72.5	73	66	38.6	76.5	41.1	60.9	29.6	49.8	30.7	55	44.9	40.7	33.6	28.3	19.4	126.58	127.13	126.92	127.12	125.61	129.71	129.46	129.1	128.81	132.51	127.11	127.6	128.97	123.68	125.46	129.08			128.19	129.04	116.32	117.94			129.91	130.37	113.8	118.14			127.59	131.11	114.36	114.06			126.18	132.41	114.71	114.68			128.78	131.3	117.75	117.97			128.59	130.26	109.81	115.78			125.04	132.34	124.39	119.95			125.29	128.69	121.92	128.73	Shared	High	High	High	High	High	High	High	High	High	High	High	High	High	High	High	High	High	High	High	High	High	High	High	High	High	High	High	High	High	High	High	High	High	High	High	High	High	High	High	High	High	High	High	High	High	High	High	High	High	High	High	High	High	High	High	High	High	High	High	High	High	High	High	High	High	High	High	High	High	High	High	High	High	High	High	High	High	High	High	High	High	High	High	High	High	High	High	High	High	High	High	High	High	High	High	High	High	High	High	High	High	High	High	High	High	High	High	High	High	High	High	High	High	High	High	High	High	High	High	High	High	High	High	High	High	High	High	High	High	7.825e-06	5.429e-07	3.89
		Checked	Confidence	Identifying Node	PSM Ambiguity	Annotated Sequence	Modifications	# Proteins	Master Protein Accessions	Protein Accessions	# Missed Cleavages	Charge	DeltaScore	DeltaCn	Rank	Search Engine Rank	m/z [Da]	MH+ [Da]	Theo. MH+ [Da]	DeltaM [ppm]	Deltam/z [Da]	Activation Type	MS Order	Isolation Interference [%]	Average Reporter S/N	Comp. Voltage [V]	Ion Inject Time [ms]	RT [min]	First Scan	Spectrum File	File ID	Abundance: 126	Abundance: 127N	Abundance: 127C	Abundance: 128N	Abundance: 128C	Abundance: 129N	Abundance: 129C	Abundance: 130N	Abundance: 130C	Abundance: 131N	Abundance: 131C	Abundance: 132N	Abundance: 132C	Abundance: 133N	Abundance: 133C	Abundance: 134N	Quan Info	XCorr	# Protein Groups	Percolator q-Value	Percolator PEP
		FALSE	High	Sequest HT (A2)	Unambiguous	[R].fAIQDISVEETSAk.[E]	N-Term(TMTpro); K14(TMTpro)	4	P12814; Q08043; O43707	P12814; Q08043; P35609; O43707	0	2	0.7206	0	1	1	1073.6	2146.19	2146.19	1.65	0.00177	HCD (High Energy Collision Dissociation)	MS2	0	24.3		86	116.705	46058	010_2019_08_019_R_Wijeratne_021420_GH_F3.raw	F71.3	36.4	41.3	52	23.2	17.2	6.9	7.4	3.1	49.4	45.6	49.9	24.5	18.4	3.6	2.8	7.3		3.4	3	7.825e-06	1.71e-06
		FALSE	High	Sequest HT (A2)	Unambiguous	[R].fAIQDISVEETSAk.[E]	N-Term(TMTpro); K14(TMTpro)	4	P12814; Q08043; O43707	P12814; Q08043; P35609; O43707	0	2	0.8004	0	1	1	1073.6	2146.19	2146.19	2.83	0.00304	HCD (High Energy Collision Dissociation)	MS2	0	73.5		86	113.585	45923	010_2019_08_019_R_Wijeratne_021420_EF_F3.raw	F70.3	104.9	104.3	116.3	86.1	89.8	19.1	15.1	7.5	121.1	120.4	134.8	131.8	84.7	21.6	10.2	8		4.86	3	7.825e-06	3.733e-06
		FALSE	High	Sequest HT (A2)	Unambiguous	[R].fAIQDISVEETSAk.[E]	N-Term(TMTpro); K14(TMTpro)	4	P12814; Q08043; O43707	P12814; Q08043; P35609; O43707	0	2	0.8033	0	1	1	1073.6	2146.19	2146.19	1.24	0.00133	HCD (High Energy Collision Dissociation)	MS2	15.5659	60.5		66.688	112.76	43599	010_2019_08_019_R_Wijeratne_021420_CD_F6.raw	F65.6	105.4	92.9	109.2	84.2	74	21.3	16.5	9.2	113.3	106.7	95.8	67.1	48.4	13	5.8	5.4		3.66	3	7.825e-06	1.959e-06
		FALSE	High	Sequest HT (A2)	Unambiguous	[R].fAIQDISVEETSAk.[E]	N-Term(TMTpro); K14(TMTpro)	4	P12814; Q08043; O43707	P12814; Q08043; P35609; O43707	0	3	0.7967	0	1	1	716.068	2146.19	2146.19	0.29	0.00021	HCD (High Energy Collision Dissociation)	MS2	44.5596	56		86	116.218	44534	010_2019_08_019_R_Wijeratne_021420_GH_F5.raw	F71.5	92.5	92	110.4	54.6	34.9	19.7	27.1	13.9	106.2	101.6	104.1	58.2	42.1	12.7	14.5	11.9		4.28	3	7.825e-06	1.836e-05
		FALSE	High	Sequest HT (A2)	Unambiguous	[R].fAIQDISVEETSAk.[E]	N-Term(TMTpro); K14(TMTpro)	4	P12814; Q08043; O43707	P12814; Q08043; P35609; O43707	0	2	0.7841	0	1	1	1073.6	2146.19	2146.19	2.17	0.00232	HCD (High Energy Collision Dissociation)	MS2	0	25.5		86	115.18	44095	010_2019_08_019_R_Wijeratne_021420_GH_F5.raw	F71.5	42.7	42.3	48.3	34.6	19.9	5.5	4.3	3.6	50.7	52.8	40.3	31.5	25	4	2.7			3.89	3	7.825e-06	5.429e-07
		FALSE	High	Sequest HT (A2)	Unambiguous	[R].fAIQDISVEETSAk.[E]	N-Term(TMTpro); K14(TMTpro)	4	P12814; Q08043; O43707	P12814; Q08043; P35609; O43707	0	2	0.6581	0	1	1	1073.6	2146.19	2146.19	2.21	0.00237	HCD (High Energy Collision Dissociation)	MS2	0	50.3		86	113.891	45273	010_2019_08_019_R_Wijeratne_021420_CD_F4.raw	F65.4	89.4	90	95.9	61.8	57.5	18.1	13.2	10.8	76.7	82.6	78.9	59.9	40	13.3	9.4	6.8		3.51	3	7.825e-06	2.025e-06
		FALSE	High	Sequest HT (A2)	Unambiguous	[R].fAIQDISVEETSAk.[E]	N-Term(TMTpro); K14(TMTpro)	4	P12814; Q08043; O43707	P12814; Q08043; P35609; O43707	0	2	0.7511	0	1	1	1073.6	2146.19	2146.19	0.36	0.00038	HCD (High Energy Collision Dissociation)	MS2	0	65.3		86	115.443	46554	010_2019_08_019_R_Wijeratne_021420_CD_F3.raw	F65.3	112.6	106	122.6	90.4	83.5	20.4	9	7.5	115.1	111.2	103.8	77.6	59.6	14.4	4.7	6.6		4.38	3	7.825e-06	5.727e-07
		FALSE	High	Sequest HT (A2)	Unambiguous	[R].fAIQDISVEETSAk.[E]	N-Term(TMTpro); K14(TMTpro)	4	P12814; Q08043; O43707	P12814; Q08043; P35609; O43707	0	3	0.7824	0	1	1	716.068	2146.19	2146.19	-0.1	-7e-05	HCD (High Energy Collision Dissociation)	MS2	1.7896	90.4		37.755	116.439	45278	010_2019_08_019_R_Wijeratne_021420_GH_F4.raw	F71.4	134.2	141	185.5	112.2	78.2	28.2	18	8.6	165	164	162.2	121.9	94.2	19.7	7.1	6.9		5.33	3	7.825e-06	2.382e-05
		FALSE	High	Sequest HT (A2)	Unambiguous	[R].fAIQDISVEETSAk.[E]	N-Term(TMTpro); K14(TMTpro)	4	P12814; Q08043; O43707	P12814; Q08043; P35609; O43707	0	2	0.7747	0	1	1	1073.6	2146.19	2146.19	0.24	0.00026	HCD (High Energy Collision Dissociation)	MS2	0	44.3		39.002	117.722	46808	010_2019_08_019_R_Wijeratne_021420_AB_F3.raw	F64.3	73.8	60.9	74	54.1	36.9	16.1	9.1	6.7	80.2	73.2	70.9	63.5	60.2	16.8	5.4	6.4		4.66	3	7.825e-06	4.656e-06
		FALSE	High	Sequest HT (A2)	Unambiguous	[R].fAIQDISVEETSAk.[E]	N-Term(TMTpro); K14(TMTpro)	4	P12814; Q08043; O43707	P12814; Q08043; P35609; O43707	0	2	0.7387	0	1	1	1073.6	2146.19	2146.19	-1.59	-0.00171	HCD (High Energy Collision Dissociation)	MS2	0	73.4		71.059	114.508	44923	010_2019_08_019_R_Wijeratne_021420_EF_F5.raw	F70.5	102.8	115.6	125.2	85.3	86	15.8	14.3	9	124.3	113.9	154	117.8	79.6	17.8	8.3	4.3		4.44	3	7.825e-06	6.021e-07
		FALSE	High	Sequest HT (A2)	Unambiguous	[R].fAIQDISVEETSAk.[E]	N-Term(TMTpro); K14(TMTpro)	4	P12814; Q08043; O43707	P12814; Q08043; P35609; O43707	0	2	0.7251	0	1	1	1073.6	2146.19	2146.19	2.65	0.00284	HCD (High Energy Collision Dissociation)	MS2	37.4237	43.9		86	111.938	44696	010_2019_08_019_R_Wijeratne_021420_EF_F4.raw	F70.4	72.8	79.4	69.4	37.9	38	15.3	11.7	6.2	71	80.8	88.3	57.9	44.8	14.6	8.3	6.1		2.11	3	7.825e-06	1.388e-05
		FALSE	High	Sequest HT (A2)	Unambiguous	[R].fAIQDISVEETSAk.[E]	N-Term(TMTpro); K14(TMTpro)	4	P12814; Q08043; O43707	P12814; Q08043; P35609; O43707	0	2	0.7644	0	1	1	1073.6	2146.19	2146.19	0.24	0.00025	HCD (High Energy Collision Dissociation)	MS2	0	57.4		86	114.923	45477	010_2019_08_019_R_Wijeratne_021420_AB_F4.raw	F64.4	110.1	87.3	90.2	64.9	41	22	9.4	10.9	106.6	105.1	98	72.3	62.5	15.7	13.6	8.7		3.65	3	7.825e-06	1.343e-06
		FALSE	High	Sequest HT (A2)	Unambiguous	[R].fAIQDISVEETSAk.[E]	N-Term(TMTpro); K14(TMTpro)	4	P12814; Q08043; O43707	P12814; Q08043; P35609; O43707	0	2	0.7273	0	1	1	1073.6	2146.19	2146.19	-0.43	-0.00046	HCD (High Energy Collision Dissociation)	MS2	0	295.2		86	112.956	45140	010_2019_08_019_R_Wijeratne_021420_EF_F4.raw	F70.4	463.6	466.2	478.3	353.9	354.5	69.1	32.1	18.6	520.3	489.1	552.2	495.7	326.4	77	14.5	11.7		4.73	3	7.825e-06	2.115e-06
		FALSE	High	Sequest HT (A2)	Unambiguous	[R].fAIQDISVEETSAk.[E]	N-Term(TMTpro); K14(TMTpro)	4	P12814; Q08043; O43707	P12814; Q08043; P35609; O43707	0	3	0.7546	0	1	1	716.069	2146.19	2146.19	1.25	0.00089	HCD (High Energy Collision Dissociation)	MS2	27.4601	119.9		62.588	116.707	46366	010_2019_08_019_R_Wijeratne_021420_AB_F3.raw	F64.3	202.9	189.9	194.6	125.9	76.2	51.3	32.3	27	220.8	214.1	208.7	148.7	121	46.8	30.1	27.4		4.85	3	1.439e-05	2.964e-05
		FALSE	High	Sequest HT (A2)	Unambiguous	[R].fAIQDISVEETSAk.[E]	N-Term(TMTpro); K14(TMTpro)	4	P12814; Q08043; O43707	P12814; Q08043; P35609; O43707	0	3	0.7586	0	1	1	716.068	2146.19	2146.19	-0.32	-0.00023	HCD (High Energy Collision Dissociation)	MS2	59.7702	142.7		86	113.054	42135	010_2019_08_019_R_Wijeratne_021420_GH_F7.raw	F71.7	227.7	247.8	296.4	152.5	95.9	55	38.4	31	261.5	265.9	254.8	156.8	121	37.2	24.8	16.9		4.64	3	1.439e-05	2.807e-05
		FALSE	High	Sequest HT (A2)	Unambiguous	[R].fAIQDISVEETSAk.[E]	N-Term(TMTpro); K14(TMTpro)	4	P12814; Q08043; O43707	P12814; Q08043; P35609; O43707	0	3	0.7766	0	1	1	716.067	2146.19	2146.19	-0.84	-0.0006	HCD (High Energy Collision Dissociation)	MS2	4.12957	192.5		86	113.499	44475	010_2019_08_019_R_Wijeratne_021420_EF_F5.raw	F70.5	301.8	307.5	320.7	207.8	195.3	58.7	54.4	33.3	321.2	317.9	347.1	291	192.3	71.7	31.4	28.2		4.7	3	1.806e-05	3.331e-05
		FALSE	High	Sequest HT (A2)	Unambiguous	[R].fAIQDISVEETSAk.[E]	N-Term(TMTpro); K14(TMTpro)	4	P12814; Q08043; O43707	P12814; Q08043; P35609; O43707	0	3	0.7925	0	1	1	716.067	2146.19	2146.19	-1.66	-0.00119	HCD (High Energy Collision Dissociation)	MS2	0	102.4		31.629	114.872	45068	010_2019_08_019_R_Wijeratne_021420_AB_F5.raw	F64.5	169.2	158.7	156	112.2	78.5	50.2	31	19.8	184.8	173.2	185.4	142.6	94.3	49	18.9	15.4		4.77	3	1.806e-05	3.12e-05
		FALSE	High	Sequest HT (A2)	Unambiguous	[R].fAIQDISVEETSAk.[E]	N-Term(TMTpro); K14(TMTpro)	4	P12814; Q08043; O43707	P12814; Q08043; P35609; O43707	0	3	0.7638	0	1	1	716.066	2146.18	2146.19	-1.77	-0.00127	HCD (High Energy Collision Dissociation)	MS2	18.1969	52.3		11.932	113.834	44612	010_2019_08_019_R_Wijeratne_021420_AB_F5.raw	F64.5	89.1	84	79.9	57.2	34.6	27	15.8	10.7	93.2	81.8	97.5	71	50	23.1	10	11.3		4.53	3	1.806e-05	3.991e-05
		FALSE	High	Sequest HT (A2)	Unambiguous	[R].fAIQDISVEETSAk.[E]	N-Term(TMTpro); K14(TMTpro)	4	P12814; Q08043; O43707	P12814; Q08043; P35609; O43707	0	3	0.7841	0	1	1	716.068	2146.19	2146.19	0.33	0.00023	HCD (High Energy Collision Dissociation)	MS2	33.4926	74		36.093	115.432	44842	010_2019_08_019_R_Wijeratne_021420_GH_F4.raw	F71.4	115.2	133.2	145.4	80.3	54	27.6	27.5	15.7	129	133	128.9	87.7	59.2	14.7	15.9	16		4.91	3	1.806e-05	3.765e-05
		FALSE	High	Sequest HT (A2)	Unambiguous	[R].fAIQDISVEETSAk.[E]	N-Term(TMTpro); K14(TMTpro)	4	P12814; Q08043; O43707	P12814; Q08043; P35609; O43707	0	3	0.7972	0	1	1	716.067	2146.19	2146.19	-1.72	-0.00123	HCD (High Energy Collision Dissociation)	MS2	1.64808	189.8		51.214	115.971	45944	010_2019_08_019_R_Wijeratne_021420_AB_F4.raw	F64.4	320.8	260.9	295.2	238	152.7	75.4	34.9	20.2	355.7	328.9	344	290.3	208.4	76.3	20.6	14.1		5.72	3	1.806e-05	3.89e-05
		FALSE	High	Sequest HT (A2)	Unambiguous	[R].fAIQDISVEETSAk.[E]	N-Term(TMTpro); K14(TMTpro)	4	P12814; Q08043; O43707	P12814; Q08043; P35609; O43707	0	3	0.6564	0	1	1	716.067	2146.19	2146.19	-1.48	-0.00106	HCD (High Energy Collision Dissociation)	MS2	79.4727	178.9		63.363	113.764	43366	010_2019_08_019_R_Wijeratne_021420_AB_F6.raw	F64.6	326.3	264.3	292.4	189.5	127.5	85.9	49.7	45.6	339	315.8	317.6	228.5	127.1	82.9	35.6	34.7		3.9	3	1.806e-05	3.859e-05
		FALSE	High	Sequest HT (A2)	Unambiguous	[R].fAIQDISVEETSAk.[E]	N-Term(TMTpro); K14(TMTpro)	4	P12814; Q08043; O43707	P12814; Q08043; P35609; O43707	0	3	0.7304	0	1	1	716.068	2146.19	2146.19	0.91	0.00065	HCD (High Energy Collision Dissociation)	MS2	29.1846	88.6		86	112.548	45463	010_2019_08_019_R_Wijeratne_021420_EF_F3.raw	F70.3	135	148.4	150.8	93.2	92	32.8	27.9	18.9	155.6	132.6	154.2	125.5	79	36.4	15.1	20.6		4.34	3	1.806e-05	3.859e-05
		FALSE	High	Sequest HT (A2)	Unambiguous	[R].fAIQDISVEETSAk.[E]	N-Term(TMTpro); K14(TMTpro)	4	P12814; Q08043; O43707	P12814; Q08043; P35609; O43707	0	3	0.7198	0	1	1	716.068	2146.19	2146.19	0.52	0.00037	HCD (High Energy Collision Dissociation)	MS2	39.1664	69.3		86	115.667	43801	010_2019_08_019_R_Wijeratne_021420_GH_F6.raw	F71.6	110.1	121.8	141.2	66.2	44.8	23.6	33.3	15.6	132.1	140.5	118.5	62.2	40.5	18	22.3	18.7		3.89	3	1.806e-05	3.759e-05
		FALSE	High	Sequest HT (A2)	Unambiguous	[R].fAIQDISVEETSAk.[E]	N-Term(TMTpro); K14(TMTpro)	4	P12814; Q08043; O43707	P12814; Q08043; P35609; O43707	0	3	0.8023	0	1	1	716.068	2146.19	2146.19	0.19	0.00014	HCD (High Energy Collision Dissociation)	MS2	12.1986	97.3		61.344	114.51	43313	010_2019_08_019_R_Wijeratne_021420_GH_F6.raw	F71.6	150	165.3	185.7	111	75.3	37	28	14	175.2	175.7	171.2	128	94	17.8	18.3	10.1		5.21	3	1.806e-05	3.357e-05
		FALSE	High	Sequest HT (A2)	Unambiguous	[R].fAIQDISVEETSAk.[E]	N-Term(TMTpro); K14(TMTpro)	4	P12814; Q08043; O43707	P12814; Q08043; P35609; O43707	0	3	0.7646	0	1	1	716.068	2146.19	2146.19	-0.21	-0.00015	HCD (High Energy Collision Dissociation)	MS2	72.1567	38.9		86	118.483	47287	010_2019_08_019_R_Wijeratne_021420_AB_F2.raw	F64.2	63.2	58.9	60.7	42.3	21.1	22.6	15.6	13	67.7	62.1	66.1	47.4	39.9	19.8	12.3	10.1		4.63	3	1.806e-05	3.662e-05
		FALSE	High	Sequest HT (A2)	Unambiguous	[R].fAIQDISVEETSAk.[E]	N-Term(TMTpro); K14(TMTpro)	4	P12814; Q08043; O43707	P12814; Q08043; P35609; O43707	0	3	0.6935	0	1	1	716.068	2146.19	2146.19	-0.01	0	HCD (High Energy Collision Dissociation)	MS2	17.7721	179.8		86	112.32	43484	010_2019_08_019_R_Wijeratne_021420_EF_F6.raw	F70.6	303.6	317.4	319.1	164.1	142.7	68.1	46.5	37.1	318.5	311.3	351.4	228.6	128.8	69	36.7	33.9		3.98	3	2.835e-05	4.835e-05
		FALSE	High	Sequest HT (A2)	Unambiguous	[R].fAIQDISVEETSAk.[E]	N-Term(TMTpro); K14(TMTpro)	4	P12814; Q08043; O43707	P12814; Q08043; P35609; O43707	0	3	0.788	0	1	1	716.067	2146.19	2146.19	-0.49	-0.00035	HCD (High Energy Collision Dissociation)	MS2	18.4058	53		11.783	112.522	44339	010_2019_08_019_R_Wijeratne_021420_CD_F5.raw	F65.5	80.1	76	89.7	76.3	60.6	27.1	17.6	14.4	93.8	84.1	82.8	54.2	48.2	21	10	12.8		5	3	4.171e-05	6.803e-05
		FALSE	High	Sequest HT (A2)	Unambiguous	[R].fAIQDISVEETSAk.[E]	N-Term(TMTpro); K14(TMTpro)	4	P12814; Q08043; O43707	P12814; Q08043; P35609; O43707	0	4	0.6503	0	1	1	537.304	2146.19	2146.19	2.12	0.00114	HCD (High Energy Collision Dissociation)	MS2	0	46.7	-50	87	124.691	68018	2020_10_137_Wijeratne_CETSA-UPR-480TechRep_EF_F1-5.raw	F66.5	80.6	72.1	89.5	65.1	51.9	15.8	15.1	10	83.4	70.2	74.3	52.9	38.2	14.8	5.4	7.3		3.46	3	4.171e-05	6.816e-05
		FALSE	High	Sequest HT (A2)	Unambiguous	[R].fAIQDISVEETSAk.[E]	N-Term(TMTpro); K14(TMTpro)	4	P12814; Q08043; O43707	P12814; Q08043; P35609; O43707	0	3	0.7143	0	1	1	716.067	2146.19	2146.19	-1.15	-0.00082	HCD (High Energy Collision Dissociation)	MS2	29.5506	109.8		86	113.979	45586	010_2019_08_019_R_Wijeratne_021420_EF_F4.raw	F70.4	157.6	161.2	161.4	114.7	111	53.5	43.6	34.7	190.1	160.6	182.6	159	93.8	52	38.3	42.1		4.27	3	4.276e-05	8.41e-05
		FALSE	High	Sequest HT (A2)	Unambiguous	[R].fAIQDISVEETSAk.[E]	N-Term(TMTpro); K14(TMTpro)	4	P12814; Q08043; O43707	P12814; Q08043; P35609; O43707	0	3	0.6786	0	1	1	716.068	2146.19	2146.19	0.19	0.00013	HCD (High Energy Collision Dissociation)	MS2	39.5977	80.5		86	117.846	46571	010_2019_08_019_R_Wijeratne_021420_GH_F3.raw	F71.3	116.7	132.6	158	81.8	63.2	37.5	51	29.5	137.7	127.9	133.4	78.7	66.8	31.9	23.5	18.5		3.92	3	4.276e-05	8.545e-05
		FALSE	High	Sequest HT (A2)	Unambiguous	[R].fAIQDISVEETSAk.[E]	N-Term(TMTpro); K14(TMTpro)	4	P12814; Q08043; O43707	P12814; Q08043; P35609; O43707	0	4	0.5292	0	1	1	537.301	2146.18	2146.19	-3.56	-0.00191	HCD (High Energy Collision Dissociation)	MS2	62.1213	52.1	-50	87	129.065	70177	2020_10_137_Wijeratne_CETSA-UPR-480TechRep_AB_F1-3.raw	F67.3	60.5	50.8	56.8	55.7	57.3	70.5	8.8	10.4	70.5	68.9	68.9	77.4	92.1	75.4	5.5	4.4		2.4	3	6.322e-05	0.0001215
		FALSE	High	Sequest HT (A2)	Unambiguous	[R].fAIQDISVEETSAk.[E]	N-Term(TMTpro); K14(TMTpro)	4	P12814; Q08043; O43707	P12814; Q08043; P35609; O43707	0	3	0.5299	0	1	1	716.065	2146.18	2146.19	-3.64	-0.0026	HCD (High Energy Collision Dissociation)	MS2	87.7199	64.6	-50	87	128.221	69609	2020_10_137_Wijeratne_CETSA-UPR-480TechRep_AB_F1-4.raw	F67.4	96.1	93.1	94.6	65	39.1	36.2	27.6	33.5	116.4	109.1	94.1	70.5	56	39	34.1	29.1		2.34	3	6.654e-05	0.0001866
		FALSE	High	Sequest HT (A2)	Unambiguous	[R].fAIQDISVEETSAk.[E]	N-Term(TMTpro); K14(TMTpro)	4	P12814; Q08043; O43707	P12814; Q08043; P35609; O43707	0	3	0.5791	0	1	1	716.07	2146.2	2146.19	3.65	0.00261	HCD (High Energy Collision Dissociation)	MS2	17.3149	43.6		86	116.617	47138	010_2019_08_019_R_Wijeratne_021420_CD_F2.raw	F65.2	64.6	59.1	79	55.3	44.6	25.3	20.2	13.1	76.5	65.5	64.9	47.2	38.5	19.2	11.2	13.3		3.35	3	6.654e-05	0.0001907
		FALSE	High	Sequest HT (A2)	Unambiguous	[R].fAIQDISVEETSAk.[E]	N-Term(TMTpro); K14(TMTpro)	4	P12814; Q08043; O43707	P12814; Q08043; P35609; O43707	0	4	0.469	0	1	1	537.303	2146.19	2146.19	0.56	0.0003	HCD (High Energy Collision Dissociation)	MS2	69.019	30.9	-50	87	125.077	68025	2020_10_137_Wijeratne_CETSA-UPR-480TechRep_EF_F1-6.raw	F66.6	53.7	50.6	59	31.4	29.3	13.5	11.3	10.4	58.4	53	53.7	27.3	21.3	7.8	6.8	6.8		2.58	3	6.654e-05	0.0001823
		FALSE	High	Sequest HT (A2)	Unambiguous	[R].fAIQDISVEETSAk.[E]	N-Term(TMTpro); K14(TMTpro)	4	P12814; Q08043; O43707	P12814; Q08043; P35609; O43707	0	4	0.6156	0	1	1	537.302	2146.19	2146.19	-1.03	-0.00055	HCD (High Energy Collision Dissociation)	MS2	26.4733	50.8	-50	87	126.093	68756	2020_10_137_Wijeratne_CETSA-UPR-480TechRep_GH_F1-5.raw	F69.6	77.7	94.1	108.6	58.8	35.4	23.4	12.6	7.7	85.6	84.4	97.3	61.9	39.8	12.2	8.8	4.2		3.2	3	0.0001003	0.0004848
		FALSE	High	Sequest HT (A2)	Unambiguous	[R].fAIQDISVEETSAk.[E]	N-Term(TMTpro); K14(TMTpro)	4	P12814; Q08043; O43707	P12814; Q08043; P35609; O43707	0	4	0.5831	0	1	1	537.302	2146.19	2146.19	-1.15	-0.00062	HCD (High Energy Collision Dissociation)	MS2	51.257	57.3	-50	87	125.824	68470	2020_10_137_Wijeratne_CETSA-UPR-480TechRep_CD_F1-4.raw	F68.4	78.7	100.2	97.2	60	61.4	25.6	7.5	7.9	95.8	88.6	102.2	95.4	61.5	27	4.5	3.2		3.07	3	0.0003185	0.002413
		FALSE	High	Sequest HT (A2)	Unambiguous	[R].fAIQDISVEETSAk.[E]	N-Term(TMTpro); K14(TMTpro)	4	P12814; Q08043; O43707	P12814; Q08043; P35609; O43707	0	4	0.4756	0	1	1	537.304	2146.19	2146.19	2.16	0.00116	HCD (High Energy Collision Dissociation)	MS2	16.8929	28.3	-50	87	127.043	69030	2020_10_137_Wijeratne_CETSA-UPR-480TechRep_AB_F1-5.raw	F67.5	53.5	45.5	52.7	28.8	19.6	12.9	6.1	5.7	55.4	52	43.4	35.9	19.4	11.7	6.6	3.8		2.25	3	0.0003761	0.002928
	FALSE	High	[K].AGTQIENIEEDFR.[DN]	1xTMTpro [N-Term]	2.54683e-05	4.52754e-05	2	3	15	P12814; Q08043	P12814 [48-60]; Q08043 [62-74]		0	1825.93	72.6	70.7	52.6	57.8	61	65.5	44.6	50.5	29.4	40	20.2	20.3	14.8	11.3	14.4	8.6	39.8	61.6	129.8	153.6	79	89.7	49.9	48.7	141.9	156.4	72.1	90.3	58.3	51.5	164.1	160.9	94.4	79.2	37	40.3	92.8	162.7	48	46.9	29.1	23.2	104.7	90	29.6	32.6	14.1	12.3	33	40.6	19.3	11.9	8	11.6	35	21.4	22.6	13.8	12.5	11.9	19.9	24.5	15.8	14.1	99.49	98.95	106.68	108.67	105.66	106.47	101.36	104.1	109.99	102.79	97.98	99.96	89.86	102.62	70.71	105.1	114.55	99.45			87.63	97.85	103.58	107.13			104.33	96.98	113.78	106.29			91.68	102.77	114.44	104.11			104.55	109.27	120.14	123.63			109.89	110.62	114.09	106.82			107.67	103.22	123.31	100.16			91.17	89.78	111.54	109.99			66.57	89.07	Shared	High	High	High	High	High	High	High	High	High	High	High	High	High	High	High	High	High	High	High	High	High	High	High	High	High	High	High	High	High	High	High	High	High	High	High	High	High	High	High	High	High	High	High	High	High	High	High	High	High	High	High	High	High	High	High	High	High	High	High	High	High	High	High	High	High	High	High	High	High	High	High	High	High	High	High	High	High	High	High	High	High	High	High	High	High	High	High	High	High	High	High	High	High	High	High	High	High	High	High	High	High	High	High	High	High	High	High	High	High	High	High	High	High	High	High	High	High	High	High	High	High	High	High	High	High	High	High	High	High	7.825e-06	6.441e-06	3.24
		Checked	Confidence	Identifying Node	PSM Ambiguity	Annotated Sequence	Modifications	# Proteins	Master Protein Accessions	Protein Accessions	# Missed Cleavages	Charge	DeltaScore	DeltaCn	Rank	Search Engine Rank	m/z [Da]	MH+ [Da]	Theo. MH+ [Da]	DeltaM [ppm]	Deltam/z [Da]	Activation Type	MS Order	Isolation Interference [%]	Average Reporter S/N	Comp. Voltage [V]	Ion Inject Time [ms]	RT [min]	First Scan	Spectrum File	File ID	Abundance: 126	Abundance: 127N	Abundance: 127C	Abundance: 128N	Abundance: 128C	Abundance: 129N	Abundance: 129C	Abundance: 130N	Abundance: 130C	Abundance: 131N	Abundance: 131C	Abundance: 132N	Abundance: 132C	Abundance: 133N	Abundance: 133C	Abundance: 134N	Quan Info	XCorr	# Protein Groups	Percolator q-Value	Percolator PEP
		FALSE	High	Sequest HT (A2)	Unambiguous	[K].aGTQIENIEEDFR.[DN]	N-Term(TMTpro)	3	P12814; Q08043	P12814; Q08043; P35609	0	2	0.6759	0	1	1	913.468	1825.93	1825.93	2.51	0.00229	HCD (High Energy Collision Dissociation)	MS2	40.9292	80.6		86	95.8004	37049	010_2019_08_019_R_Wijeratne_021420_GH_F2.raw	F71.2	112.8	122.8	135.2	92.2	57	40.4	33.5	18.9	151	153.2	140	94.6	70.7	23.4	22.4	21.3		3.24	2	7.825e-06	6.441e-06
		FALSE	High	Sequest HT (A2)	Unambiguous	[K].aGTQIENIEEDFR.[DN]	N-Term(TMTpro)	3	P12814; Q08043	P12814; Q08043; P35609	0	2	0.6576	0	1	1	913.467	1825.93	1825.93	0.4	0.00036	HCD (High Energy Collision Dissociation)	MS2	33.2028	71.2		84.226	95.8116	37250	010_2019_08_019_R_Wijeratne_021420_AB_F2.raw	F64.2	124.9	100.4	108	78.3	60.4	33.8	20.4	18.2	117.9	116.2	125.3	93.6	71.5	32.9	20.4	17.1		2.95	2	7.825e-06	7.991e-06
		FALSE	High	Sequest HT (A2)	Unambiguous	[K].aGTQIENIEEDFR.[DN]	N-Term(TMTpro)	3	P12814; Q08043	P12814; Q08043; P35609	0	2	0.7239	0	1	1	913.469	1825.93	1825.93	2.59	0.00237	HCD (High Energy Collision Dissociation)	MS2	8.93657	72.8		86	93.9746	37028	010_2019_08_019_R_Wijeratne_021420_CD_F2.raw	F65.2	96.9	94.6	143.8	90.4	82.5	37.3	24.8	30.9	117.6	104.1	109.1	81.1	72.2	27.6	23.9	28.2		3.73	2	1.806e-05	3.15e-05
		FALSE	High	Sequest HT (A2)	Unambiguous	[K].aGTQIENIEEDFR.[DN]	N-Term(TMTpro)	3	P12814; Q08043	P12814; Q08043; P35609	0	2	0.6667	0	1	1	913.468	1825.93	1825.93	1.72	0.00157	HCD (High Energy Collision Dissociation)	MS2	0	67.5		86	93.6091	36765	010_2019_08_019_R_Wijeratne_021420_EF_F2.raw	F70.2	89.4	100	113.8	68.6	69.5	25.4	26	15.1	106.6	115.7	112.3	113.4	64.3	29.3	14.8	16.4		3.54	2	3.888e-05	6.462e-05
		FALSE	High	Sequest HT (A2)	Unambiguous	[K].aGTQIENIEEDFR.[DN]	N-Term(TMTpro)	3	P12814; Q08043	P12814; Q08043; P35609	0	3	0.6885	0	1	1	609.314	1825.93	1825.93	1.02	0.00062	HCD (High Energy Collision Dissociation)	MS2	4.55117	28.2		86	96.2582	37939	010_2019_08_019_R_Wijeratne_021420_EF_F1.raw	F70.1	40.4	41.9	50.3	24.2	35.2	7.6	9	4.8	47	40.7	48.6	49.3	25.7	11.3	6.6	8.1		5.04	2	5.743e-05	0.000113
		FALSE	High	Sequest HT (A2)	Unambiguous	[K].aGTQIENIEEDFR.[DN]	N-Term(TMTpro)	3	P12814; Q08043	P12814; Q08043; P35609	0	3	0.7288	0	1	1	609.312	1825.92	1825.93	-1.27	-0.00077	HCD (High Energy Collision Dissociation)	MS2	0	29		76.258	97.1165	37573	010_2019_08_019_R_Wijeratne_021420_AB_F1.raw	F64.1	49.2	40.3	52.3	31.4	22.8	13.6	11	6.7	50.2	43.4	49.2	36	29	16	7.9	5.3		4.72	2	5.743e-05	0.0001101
		FALSE	High	Sequest HT (A2)	Unambiguous	[K].aGTQIENIEEDFR.[DN]	N-Term(TMTpro)	3	P12814; Q08043	P12814; Q08043; P35609	0	3	0.7129	0	1	1	609.315	1825.93	1825.93	2.33	0.00142	HCD (High Energy Collision Dissociation)	MS2	6.2953	33.1		86	97.4342	38295	010_2019_08_019_R_Wijeratne_021420_GH_F1.raw	F71.1	50.3	62.7	69.1	31.9	26.7	12	15.1	7.5	59.3	56	59	36.4	22.6	6.7	6.7	8.2		4.98	2	6.075e-05	0.000115
		FALSE	High	Sequest HT (A2)	Unambiguous	[K].aGTQIENIEEDFR.[DN]	N-Term(TMTpro)	3	P12814; Q08043	P12814; Q08043; P35609	0	3	0.6885	0	1	1	609.314	1825.93	1825.93	0.94	0.00057	HCD (High Energy Collision Dissociation)	MS2	14.6208	15.8	-50	87	115.916	61654	2020_10_137_Wijeratne_CETSA-UPR-480TechRep_AB_F1-1.raw	F67.1	30.3	19.7	23.2	18.1	10.4	8.6	7	8.3	29.7	20.9	24.6	19.7	15.9	8.4	4.5	3.3		3.82	2	6.383e-05	0.0001248
		FALSE	High	Sequest HT (A2)	Unambiguous	[K].aGTQIENIEEDFR.[DN]	N-Term(TMTpro)	3	P12814; Q08043	P12814; Q08043; P35609	0	3	0.704	0	1	1	609.313	1825.93	1825.93	0.1	6e-05	HCD (High Energy Collision Dissociation)	MS2	18.4054	11.3	-50	87	113.093	61108	2020_10_137_Wijeratne_CETSA-UPR-480TechRep_CD_F1-2.raw	F68.2	12.9	19.6	19.2	12	8.3	4.6	2.1	4.3	25.7	18.1	19.4	15.7	6	4.6	4.8	4.2		3.21	2	6.383e-05	0.0001245
		FALSE	High	Sequest HT (A2)	Unambiguous	[K].aGTQIENIEEDFR.[DN]	N-Term(TMTpro)	3	P12814; Q08043	P12814; Q08043; P35609	0	3	0.734	0	1	1	609.313	1825.92	1825.93	-1.14	-0.0007	HCD (High Energy Collision Dissociation)	MS2	5.83939	18.2		47.43	97.7514	38503	010_2019_08_019_R_Wijeratne_021420_CD_F1.raw	F65.1	26	32.3	33.5	23.4	19.5	5.7	5.9	5.5	29.9	27.1	27.7	22.2	17.2	5.4	4.2	5.4		4.21	2	6.555e-05	0.0001683
		FALSE	High	Sequest HT (A2)	Unambiguous	[K].aGTQIENIEEDFR.[DN]	N-Term(TMTpro)	3	P12814; Q08043	P12814; Q08043; P35609	0	3	0.5881	0	1	1	609.317	1825.94	1825.93	6.31	0.00384	HCD (High Energy Collision Dissociation)	MS2	32.22	20.1	-50	87	112.952	60789	2020_10_137_Wijeratne_CETSA-UPR-480TechRep_GH_F1-1.raw	F69.1	38.3	28	43.6	18.6	10.5	7.1	10.5	9.5	38.3	39	31.5	16.8	11.4	4.7	6.5	6.7		3.35	2	7.41e-05	0.0002482
		FALSE	High	Sequest HT (A2)	Unambiguous	[K].aGTQIENIEEDFR.[DN]	N-Term(TMTpro)	3	P12814; Q08043	P12814; Q08043; P35609	0	3	0.695	0	1	1	609.31	1825.92	1825.93	-5.33	-0.00324	HCD (High Energy Collision Dissociation)	MS2	65.529	22	-50	87	111.421	60389	2020_10_137_Wijeratne_CETSA-UPR-480TechRep_GH_F1-2.raw	F69.2	29.3	41.7	44.9	23.2	15	10.5	7.7	5.6	45.8	33.5	36.6	19	17.2	9.4	4.9	8.2		3.41	2	8.68e-05	0.0003583
		FALSE	High	Sequest HT (A2)	Unambiguous	[K].aGTQIENIEEDFR.[DN]	N-Term(TMTpro)	3	P12814; Q08043	P12814; Q08043; P35609	0	3	0.6621	0	1	1	609.31	1825.92	1825.93	-5.16	-0.00314	HCD (High Energy Collision Dissociation)	MS2	61.0554	13.3	-50	87	112.227	60386	2020_10_137_Wijeratne_CETSA-UPR-480TechRep_GH_F1-1.raw	F69.1	19.3	28.5	20.5	14.9	4.3	5	7.7	3.4	20.5	24.8	20.2	11.7	12	9	6.2	5.1		2.9	2	0.0002208	0.001529
		FALSE	High	Sequest HT (A2)	Unambiguous	[K].aGTQIENIEEDFR.[DN]	N-Term(TMTpro)	3	P12814; Q08043	P12814; Q08043; P35609	0	3	0.6966	0	1	1	609.316	1825.93	1825.93	4.47	0.00272	HCD (High Energy Collision Dissociation)	MS2	64.5975	15.3	-50	87	111.722	60575	2020_10_137_Wijeratne_CETSA-UPR-480TechRep_EF_F1-2.raw	F66.2	20.6	23	35.4	12.2	12.8	6.8	5.5	7.4	31.8	31.2	17.5	13.3	9.7	9	5.6	2.9		2.34	2	0.000374	0.00284
		FALSE	High	Sequest HT (A2)	Unambiguous	[K].aGTQIENIEEDFR.[DN]	N-Term(TMTpro)	3	P12814; Q08043	P12814; Q08043; P35609	0	3	0.6838	0	1	1	609.316	1825.93	1825.93	4.38	0.00267	HCD (High Energy Collision Dissociation)	MS2	46.8974	5.8	-50	87	113.681	60885	2020_10_137_Wijeratne_CETSA-UPR-480TechRep_CD_F1-1.raw	F68.1	7.2	11.3	11.6	6.8	4		3.1	2.9	8.8	10.6	8.9	6.5	6.8		2.2	2.5		2.72	2	0.001071	0.00746
	FALSE	High	[R].DLLLDPAWEK.[Q]	1xTMTpro [K10]; 1xTMTpro [N-Term]	0.000170611	0.000120539	3	4	35	P12814; Q08043; O43707	P12814 [22-31]; Q08043 [36-45]; O43707 [41-50]		0	1808.04	222.6	227.6	193.4	210.3	205.3	199.4	129.1	172.1	84.9	142	64.8	74.3	44.7	41	27.2	19.5	340.9	368.5	446	485.5	223.8	248.2	357.7	355.8	480.9	489.8	245.7	253.8	396.1	360.2	528.8	478.4	284	256	229.5	269.8	330.7	405.8	142.2	153	215.3	173.5	317.5	277	85.8	97.1	85.2	77.6	99.6	95.9	48.4	34.7	53	37.4	67.9	45.9	46.2	23.7	49.9	39.2	51.2	50.5	31.3	22.3	72.38	75.71	67.35	76.14	72.43	82.37	81.8	81.73	78.77	79.48	112.68	112.63	113.16	119.45	85.43	105.04	103.47	103.45	63.25	65.46	59.41	58.98	99.45	101.19	64.19	67.17	59.57	60.77	107.67	98.61	60.2	76.5	55.39	60.95	104.24	84.24	47.22	74.14	62.34	61.41	102.43	96.79	49.56	62.73	80.66	71.21	113.15	97.86	48.25	85.56	63.19	62.96	113.06	116.98	78.3	78.34	78.23	78.51	112.62	120.76	73.43	91.43	66.42	73.15	Shared	High	High	High	High	High	High	High	High	High	High	High	High	High	High	High	High	High	High	High	High	High	High	High	High	High	High	High	High	High	High	High	High	High	High	High	High	High	High	High	High	High	High	High	High	High	High	High	High	High	High	High	High	High	High	High	High	High	High	High	High	High	High	High	High	High	High	High	High	High	High	High	High	High	High	High	High	High	High	High	High	High	High	High	High	High	High	High	High	High	High	High	High	High	High	High	High	High	High	High	High	High	High	High	High	High	High	High	High	High	High	High	High	High	High	High	High	High	High	High	High	High	High	High	High	High	High	High	High	High	3.666e-05	5.37e-05	3.76
		Checked	Confidence	Identifying Node	PSM Ambiguity	Annotated Sequence	Modifications	# Proteins	Master Protein Accessions	Protein Accessions	# Missed Cleavages	Charge	DeltaScore	DeltaCn	Rank	Search Engine Rank	m/z [Da]	MH+ [Da]	Theo. MH+ [Da]	DeltaM [ppm]	Deltam/z [Da]	Activation Type	MS Order	Isolation Interference [%]	Average Reporter S/N	Comp. Voltage [V]	Ion Inject Time [ms]	RT [min]	First Scan	Spectrum File	File ID	Abundance: 126	Abundance: 127N	Abundance: 127C	Abundance: 128N	Abundance: 128C	Abundance: 129N	Abundance: 129C	Abundance: 130N	Abundance: 130C	Abundance: 131N	Abundance: 131C	Abundance: 132N	Abundance: 132C	Abundance: 133N	Abundance: 133C	Abundance: 134N	Quan Info	XCorr	# Protein Groups	Percolator q-Value	Percolator PEP
		FALSE	High	Sequest HT (A2)	Unambiguous	[R].dLLLDPAWEk.[Q]	N-Term(TMTpro); K10(TMTpro)	4	P12814; Q08043; O43707	P12814; Q08043; P35609; O43707	0	2	0.6702	0	1	1	904.526	1808.05	1808.04	0.13	0.00012	HCD (High Energy Collision Dissociation)	MS2	54.3547	167.8		86	136.291	54607	010_2019_08_019_R_Wijeratne_021420_AB_F5.raw	F64.5	319	258	258.6	170.2	101.8	69.7	42.1	39.7	312.7	300.3	308.3	201.6	156.2	73.6	41.6	31.3		3.76	3	3.666e-05	5.37e-05
		FALSE	High	Sequest HT (A2)	Unambiguous	[R].dLLLDPAWEk.[Q]	N-Term(TMTpro); K10(TMTpro)	4	P12814; Q08043; O43707	P12814; Q08043; P35609; O43707	0	2	0.6086	0	1	1	904.525	1808.04	1808.04	-1.63	-0.00147	HCD (High Energy Collision Dissociation)	MS2	0	90.6		47.221	137.483	55668	010_2019_08_019_R_Wijeratne_021420_AB_F4.raw	F64.4	170	136.3	145.5	90.1	51	40.2	30.2	13.9	166	150.5	156	112.1	93.3	44.4	27.5	23		3.27	3	3.666e-05	5.481e-05
		FALSE	High	Sequest HT (A2)	Unambiguous	[R].dLLLDPAWEk.[Q]	N-Term(TMTpro); K10(TMTpro)	4	P12814; Q08043; O43707	P12814; Q08043; P35609; O43707	0	2	0.6667	0	1	1	904.526	1808.05	1808.04	0.22	0.0002	HCD (High Energy Collision Dissociation)	MS2	41.3235	138.8		86	134.663	54956	010_2019_08_019_R_Wijeratne_021420_EF_F4.raw	F70.4	197.4	223.2	235.6	138	132.4	46.4	38.9	30.9	213.7	232.3	248.9	215.6	132.6	61	31.4	42.4		3.27	3	3.888e-05	6.48e-05
		FALSE	High	Sequest HT (A2)	Unambiguous	[R].dLLLDPAWEk.[Q]	N-Term(TMTpro); K10(TMTpro)	4	P12814; Q08043; O43707	P12814; Q08043; P35609; O43707	0	2	0.6212	0	1	1	904.525	1808.04	1808.04	-1.07	-0.00097	HCD (High Energy Collision Dissociation)	MS2	0	143		86	136.649	55543	010_2019_08_019_R_Wijeratne_021420_CD_F4.raw	F65.4	217.2	206.1	251.1	165.5	150.5	81.9	60.7	61.4	233	212.9	207.5	151.9	117.3	64.1	46.2	60.4		2.64	3	4.276e-05	8.011e-05
		FALSE	High	Sequest HT (A2)	Unambiguous	[R].dLLLDPAWEk.[Q]	N-Term(TMTpro); K10(TMTpro)	4	P12814; Q08043; O43707	P12814; Q08043; P35609; O43707	0	3	0.7035	0	1	1	603.352	1808.04	1808.04	-1.97	-0.00119	HCD (High Energy Collision Dissociation)	MS2	47.3975	42.4		86	137.3	56471	010_2019_08_019_R_Wijeratne_021420_CD_F3.raw	F65.3	72.6	67.5	87	49	48	17	8.3	8.9	69.5	68	68.9	49.9	36.9	10.8	9	7.8		3.17	3	5.169e-05	9.901e-05
		FALSE	High	Sequest HT (A2)	Unambiguous	[R].dLLLDPAWEk.[Q]	N-Term(TMTpro); K10(TMTpro)	4	P12814; Q08043; O43707	P12814; Q08043; P35609; O43707	0	3	0.6342	0	1	1	603.353	1808.05	1808.04	0.08	5e-05	HCD (High Energy Collision Dissociation)	MS2	9.63822	40.8		86	136.622	52696	010_2019_08_019_R_Wijeratne_021420_GH_F6.raw	F71.6	69.9	67.6	70.6	48.2	31.3	16.1	22.5	9.1	70.9	74.3	66	48.2	32.9	12.6	7.6	4.5		2.98	3	6.322e-05	0.0001212
		FALSE	High	Sequest HT (A2)	Unambiguous	[R].dLLLDPAWEk.[Q]	N-Term(TMTpro); K10(TMTpro)	4	P12814; Q08043; O43707	P12814; Q08043; P35609; O43707	0	2	0.5745	0	1	1	904.526	1808.05	1808.04	0.32	0.00029	HCD (High Energy Collision Dissociation)	MS2	43.7444	140.2		86	135.057	53477	010_2019_08_019_R_Wijeratne_021420_CD_F6.raw	F65.6	240.7	238.7	290.5	148.3	131.6	56.3	32.2	24.2	263	247.5	240.2	130.6	105.9	41.8	24.7	27.2		3.22	3	6.383e-05	0.0001389
		FALSE	High	Sequest HT (A2)	Unambiguous	[R].dLLLDPAWEk.[Q]	N-Term(TMTpro); K10(TMTpro)	4	P12814; Q08043; O43707	P12814; Q08043; P35609; O43707	0	3	0.6373	0	1	1	603.353	1808.04	1808.04	-0.36	-0.00022	HCD (High Energy Collision Dissociation)	MS2	44.8544	70.7		86	135.774	54488	010_2019_08_019_R_Wijeratne_021420_EF_F5.raw	F70.5	109.7	122.7	121.3	67.6	70	18.1	21.6	12.2	115.2	118.2	130.4	110.5	66.3	26.2	10.3	10.6		2.84	3	6.383e-05	0.0001625
		FALSE	High	Sequest HT (A2)	Unambiguous	[R].dLLLDPAWEk.[Q]	N-Term(TMTpro); K10(TMTpro)	4	P12814; Q08043; O43707	P12814; Q08043; P35609; O43707	0	3	0.7009	0	1	1	603.352	1808.04	1808.04	-1.69	-0.00102	HCD (High Energy Collision Dissociation)	MS2	0	97.5		86	135.689	55431	010_2019_08_019_R_Wijeratne_021420_EF_F4.raw	F70.4	136.5	158.8	175.3	99.6	110	24.5	18.4	11.5	161.9	173.7	179.4	157.1	101.6	32.2	8.6	10.3		3.21	3	6.383e-05	0.0001453
		FALSE	High	Sequest HT (A2)	Unambiguous	[R].dLLLDPAWEk.[Q]	N-Term(TMTpro); K10(TMTpro)	4	P12814; Q08043; O43707	P12814; Q08043; P35609; O43707	0	3	0.5861	0	1	1	603.353	1808.04	1808.04	-0.72	-0.00044	HCD (High Energy Collision Dissociation)	MS2	72.2103	70.4	-50	87	145.795	79511	2020_10_137_Wijeratne_CETSA-UPR-480TechRep_AB_F1-5.raw	F67.5	132.1	111.1	117.1	77.4	52.7	26.2	11.4	11.6	140.7	142.2	115.3	95.8	51.7	28.2	7.8	5.7		2.44	3	6.555e-05	0.0001694
		FALSE	High	Sequest HT (A2)	Unambiguous	[R].dLLLDPAWEk.[Q]	N-Term(TMTpro); K10(TMTpro)	4	P12814; Q08043; O43707	P12814; Q08043; P35609; O43707	0	3	0.6098	0	1	1	603.353	1808.04	1808.04	-0.02	-1e-05	HCD (High Energy Collision Dissociation)	MS2	21.9953	45.8		86	137.552	53112	010_2019_08_019_R_Wijeratne_021420_GH_F6.raw	F71.6	76.9	79.8	95.7	48.6	30.4	12	16.4	8	79.2	86	87.9	54	35.1	9.8	7	6.4		2.87	3	6.654e-05	0.0001872
		FALSE	High	Sequest HT (A2)	Unambiguous	[R].dLLLDPAWEk.[Q]	N-Term(TMTpro); K10(TMTpro)	4	P12814; Q08043; O43707	P12814; Q08043; P35609; O43707	0	3	0.594	0	1	1	603.353	1808.04	1808.04	-0.9	-0.00054	HCD (High Energy Collision Dissociation)	MS2	55.482	59.4	-50	87	145.331	79421	2020_10_137_Wijeratne_CETSA-UPR-480TechRep_GH_F1-4b.raw	F69.5	79.7	101.8	121.5	67.8	53.4	29	18	9.6	101.9	103.1	100.9	69.1	55.8	15.1	12.9	11.3		2.66	3	6.654e-05	0.0001922
		FALSE	High	Sequest HT (A2)	Unambiguous	[R].dLLLDPAWEk.[Q]	N-Term(TMTpro); K10(TMTpro)	4	P12814; Q08043; O43707	P12814; Q08043; P35609; O43707	0	3	0.5639	0	1	1	603.352	1808.04	1808.04	-1.71	-0.00103	HCD (High Energy Collision Dissociation)	MS2	20.3558	63.7	-50	87	145.04	78841	2020_10_137_Wijeratne_CETSA-UPR-480TechRep_CD_F1-5.raw	F68.5	100.8	112.4	103.7	69.4	65.9	17.8	9.9	11.7	103.3	109.2	114.1	104.9	57.7	26.1	6.6	6		2.27	3	6.825e-05	0.0002071
		FALSE	High	Sequest HT (A2)	Unambiguous	[R].dLLLDPAWEk.[Q]	N-Term(TMTpro); K10(TMTpro)	4	P12814; Q08043; O43707	P12814; Q08043; P35609; O43707	0	2	0.7068	0	1	1	904.525	1808.04	1808.04	-0.86	-0.00077	HCD (High Energy Collision Dissociation)	MS2	0	35.7		86	136.965	52851	010_2019_08_019_R_Wijeratne_021420_GH_F6.raw	F71.6	55.2	67.2	76	32.1	23.7	13.8	12.7	8.5	62.1	63.1	69.8	37	25.8	9.2	7.8	7.4		3.07	3	8.052e-05	0.0002703
		FALSE	High	Sequest HT (A2)	Unambiguous	[R].dLLLDPAWEk.[Q]	N-Term(TMTpro); K10(TMTpro)	4	P12814; Q08043; O43707	P12814; Q08043; P35609; O43707	0	3	0.6625	0	1	1	603.353	1808.05	1808.04	0.25	0.00015	HCD (High Energy Collision Dissociation)	MS2	53.6435	130.1	-50	117.937	145.001	79307	2020_10_137_Wijeratne_CETSA-UPR-480TechRep_GH_F1-5.raw	F69.6	192.7	239.4	236.5	154.5	112.7	46.9	33.8	21	234.7	237	221.1	163.2	128.2	29.7	15.2	15.5		3.2	3	8.875e-05	0.0003729
		FALSE	High	Sequest HT (A2)	Unambiguous	[R].dLLLDPAWEk.[Q]	N-Term(TMTpro); K10(TMTpro)	4	P12814; Q08043; O43707	P12814; Q08043; P35609; O43707	0	3	0.6	0	1	1	603.35	1808.03	1808.04	-6.08	-0.00366	HCD (High Energy Collision Dissociation)	MS2	35.1289	45	-50	87	144.644	79124	2020_10_137_Wijeratne_CETSA-UPR-480TechRep_EF_F1-3.raw	F66.3	69.6	68.7	93.7	59.6	56.4	21.9	11.6	9.9	80	72	59.7	47	37.1	15.8	5.9	10.4		2.45	3	0.0001003	0.0004833
		FALSE	High	Sequest HT (A2)	Unambiguous	[R].dLLLDPAWEk.[Q]	N-Term(TMTpro); K10(TMTpro)	4	P12814; Q08043; O43707	P12814; Q08043; P35609; O43707	0	2	0.6207	0	1	1	904.527	1808.05	1808.04	1.21	0.0011	HCD (High Energy Collision Dissociation)	MS2	54.5211	124.4		86	139.865	56499	010_2019_08_019_R_Wijeratne_021420_AB_F3.raw	F64.3	203.4	177.1	172	129.5	80	67.7	50.7	49.9	209.2	198.2	216	154.1	121.9	62.7	50.4	47.1		2.61	3	0.0001141	0.0005863
		FALSE	High	Sequest HT (A2)	Unambiguous	[R].dLLLDPAWEk.[Q]	N-Term(TMTpro); K10(TMTpro)	4	P12814; Q08043; O43707	P12814; Q08043; P35609; O43707	0	3	0.5854	0	1	1	603.351	1808.04	1808.04	-4.16	-0.0025	HCD (High Energy Collision Dissociation)	MS2	40.2198	67	-50	87	147.14	80176	2020_10_137_Wijeratne_CETSA-UPR-480TechRep_AB_F1-4.raw	F67.4	126.5	115.2	116.6	66.7	45.3	21.8	14.9	13.5	125.2	115.2	102.4	89	75.2	25	11.9	7.5		2.46	3	0.0001215	0.0007078
		FALSE	High	Sequest HT (A2)	Unambiguous	[R].dLLLDPAWEk.[Q]	N-Term(TMTpro); K10(TMTpro)	4	P12814; Q08043; O43707	P12814; Q08043; P35609; O43707	0	3	0.6729	0	1	1	603.352	1808.04	1808.04	-1.32	-0.00079	HCD (High Energy Collision Dissociation)	MS2	27.7071	132.3	-50	119	143.669	78622	2020_10_137_Wijeratne_CETSA-UPR-480TechRep_EF_F1-5.raw	F66.5	206	226	241.9	174.1	163.8	47.9	24.8	18.9	214.2	220.2	201.4	179.7	134.9	31.8	18.7	13		3.21	3	0.0001215	0.0007353
		FALSE	High	Sequest HT (A2)	Unambiguous	[R].dLLLDPAWEk.[Q]	N-Term(TMTpro); K10(TMTpro)	4	P12814; Q08043; O43707	P12814; Q08043; P35609; O43707	0	2	0.6266	0	1	1	904.526	1808.04	1808.04	-0.33	-0.0003	HCD (High Energy Collision Dissociation)	MS2	0	67.7		33.229	134.992	54404	010_2019_08_019_R_Wijeratne_021420_CD_F5.raw	F65.5	108.7	106.5	145	80.6	73	33	19	15.1	119.2	107.6	107.4	71.6	49.5	19.9	11.3	15.3		3.16	3	0.0001282	0.0007562
		FALSE	High	Sequest HT (A2)	Unambiguous	[R].dLLLDPAWEk.[Q]	N-Term(TMTpro); K10(TMTpro)	4	P12814; Q08043; O43707	P12814; Q08043; P35609; O43707	0	3	0.5417	0	1	1	603.354	1808.05	1808.04	1.1	0.00067	HCD (High Energy Collision Dissociation)	MS2	65.4911	31.5	-50	87	145.416	78740	2020_10_137_Wijeratne_CETSA-UPR-480TechRep_GH_F1-8.raw	F69.10	45	57.5	61.9	37.7	21.6	15	7.9	4.9	51.2	58.7	61.5	34.5	22.3	8.6	9.1	6.2		2.16	3	0.0001433	0.0008622
		FALSE	High	Sequest HT (A2)	Unambiguous	[R].dLLLDPAWEk.[Q]	N-Term(TMTpro); K10(TMTpro)	4	P12814; Q08043; O43707	P12814; Q08043; P35609; O43707	0	2	0.6276	0	1	1	904.526	1808.04	1808.04	-0.36	-0.00032	HCD (High Energy Collision Dissociation)	MS2	0	139.9		86	134.976	53440	010_2019_08_019_R_Wijeratne_021420_CD_F6.raw	F65.6	226.7	238.1	302.5	146.6	135.4	67.5	38.6	38.6	250.9	237.8	228.8	131.9	91.2	45.2	30.4	28.9		3.84	3	0.0001433	0.0008891
		FALSE	High	Sequest HT (A2)	Unambiguous	[R].dLLLDPAWEk.[Q]	N-Term(TMTpro); K10(TMTpro)	4	P12814; Q08043; O43707	P12814; Q08043; P35609; O43707	0	3	0.6129	0	1	1	603.353	1808.04	1808.04	-0.07	-4e-05	HCD (High Energy Collision Dissociation)	MS2	55.3509	61.8	-50	87	144.372	78823	2020_10_137_Wijeratne_CETSA-UPR-480TechRep_CD_F1-6.raw	F68.6	96.2	105.5	105.3	65.2	62.7	16.7	12.7	7.8	102.3	106.4	126	98.8	53.7	14.7	5.9	8.1		2.48	3	0.0001723	0.001189
		FALSE	High	Sequest HT (A2)	Unambiguous	[R].dLLLDPAWEk.[Q]	N-Term(TMTpro); K10(TMTpro)	4	P12814; Q08043; O43707	P12814; Q08043; P35609; O43707	0	3	0.5	0	1	1	603.352	1808.04	1808.04	-1.25	-0.00075	HCD (High Energy Collision Dissociation)	MS2	0	163.6		86	136.046	53154	010_2019_08_019_R_Wijeratne_021420_AB_F6.raw	F64.6	221.7	188.4	215.9	159.6	108.2	152.5	104	40.8	247.7	233.4	232.1	220.6	174.9	176.2	113.8	27.8		2.82	3	0.0002256	0.0016
		FALSE	High	Sequest HT (A2)	Unambiguous	[R].dLLLDPAWEk.[Q]	N-Term(TMTpro); K10(TMTpro)	4	P12814; Q08043; O43707	P12814; Q08043; P35609; O43707	0	2	0.6511	0	1	1	904.526	1808.04	1808.04	-0.47	-0.00042	HCD (High Energy Collision Dissociation)	MS2	0	65.3		86	137.409	53756	010_2019_08_019_R_Wijeratne_021420_GH_F5.raw	F71.5	99	110.1	129.1	63.7	53.8	25.7	21.8	16.1	119.7	122.3	123	67.3	49.9	17	12.7	13.5		3.64	3	0.0002468	0.001814
		FALSE	High	Sequest HT (A2)	Unambiguous	[R].dLLLDPAWEk.[Q]	N-Term(TMTpro); K10(TMTpro)	4	P12814; Q08043; O43707	P12814; Q08043; P35609; O43707	0	3	0.605	0	1	1	603.352	1808.04	1808.04	-1.6	-0.00096	HCD (High Energy Collision Dissociation)	MS2	27.7623	34.8	-50	87	145.54	79729	2020_10_137_Wijeratne_CETSA-UPR-480TechRep_GH_F1-3.raw	F69.3	57.2	53.9	73	33.4	20	16.9	12.1	7.8	60.7	59.9	63.7	45.3	25.9	11.4	9.1	6		2.38	3	0.0002603	0.001876
		FALSE	High	Sequest HT (A2)	Unambiguous	[R].dLLLDPAWEk.[Q]	N-Term(TMTpro); K10(TMTpro)	4	P12814; Q08043; O43707	P12814; Q08043; P35609; O43707	0	3	0.6237	0	1	1	603.353	1808.04	1808.04	-0.8	-0.00048	HCD (High Energy Collision Dissociation)	MS2	83.7282	75.7	-50	87	143.227	78309	2020_10_137_Wijeratne_CETSA-UPR-480TechRep_EF_F1-4.raw	F66.4	124.3	125.5	149.2	82.2	91.5	36.3	14.4	20.6	137.1	119.1	121.9	73.5	62.8	25.2	11.4	15.8		2.79	3	0.0002949	0.00218
		FALSE	High	Sequest HT (A2)	Unambiguous	[R].dLLLDPAWEk.[Q]	N-Term(TMTpro); K10(TMTpro)	4	P12814; Q08043; O43707	P12814; Q08043; P35609; O43707	0	3	0.5385	0	1	1	603.35	1808.03	1808.04	-6.01	-0.00362	HCD (High Energy Collision Dissociation)	MS2	67.6785	73.5	-50	119	144.838	78946	2020_10_137_Wijeratne_CETSA-UPR-480TechRep_GH_F1-6b.raw	F69.8	105.4	121.6	140.5	83.2	56.7	38.3	24	17.3	130.5	124.7	123	100.1	61.5	19.6	15.3	14		2.47	3	0.0004784	0.003726
		FALSE	High	Sequest HT (A2)	Unambiguous	[R].dLLLDPAWEk.[Q]	N-Term(TMTpro); K10(TMTpro)	4	P12814; Q08043; O43707	P12814; Q08043; P35609; O43707	0	2	0.602	0	1	1	904.527	1808.05	1808.04	0.45	0.00041	HCD (High Energy Collision Dissociation)	MS2	0	32.5		86	137.989	54515	010_2019_08_019_R_Wijeratne_021420_GH_F4.raw	F71.4	49.2	60.3	58.2	35.7	24.9	10.6	12.8	10.4	55.1	56.2	59.2	37.1	25.3	7.4	9.3	7.8		2.94	3	0.0006077	0.004519
		FALSE	High	Sequest HT (A2)	Unambiguous	[R].dLLLDPAWEk.[Q]	N-Term(TMTpro); K10(TMTpro)	4	P12814; Q08043; O43707	P12814; Q08043; P35609; O43707	0	2	0.5935	0	1	1	904.528	1808.05	1808.04	1.91	0.00173	HCD (High Energy Collision Dissociation)	MS2	48.9063	65		86	135.713	55984	010_2019_08_019_R_Wijeratne_021420_EF_F3.raw	F70.3	94.7	101.6	100	64.6	63	23.1	21.3	23	105.7	96.1	107.3	103.6	55.2	34	17.2	29.8		2.46	3	0.00063	0.004667
		FALSE	High	Sequest HT (A2)	Unambiguous	[R].dLLLDPAWEk.[Q]	N-Term(TMTpro); K10(TMTpro)	4	P12814; Q08043; O43707	P12814; Q08043; P35609; O43707	0	3	0.4689	0	1	1	603.353	1808.05	1808.04	0.16	9e-05	HCD (High Energy Collision Dissociation)	MS2	37.3921	51.1	-50	87	144.498	78447	2020_10_137_Wijeratne_CETSA-UPR-480TechRep_GH_F1-7.raw	F69.9	85.8	102.9	114.8	55.2	24.9	13	12.7	11	98.5	100.4	97.7	50.8	29.9	10.1	3.6	6.6		2.09	3	0.001284	0.008817
		FALSE	High	Sequest HT (A2)	Unambiguous	[R].dLLLDPAWEk.[Q]	N-Term(TMTpro); K10(TMTpro)	4	P12814; Q08043; O43707	P12814; Q08043; P35609; O43707	0	2	0.0686	0	1	1	904.523	1808.04	1808.04	-3.94	-0.00356	HCD (High Energy Collision Dissociation)	MS2	16.7434	108.3		86	134.813	53603	010_2019_08_019_R_Wijeratne_021420_EF_F6.raw	F70.6	183.3	178.3	200.9	98.2	82.4	30	26.5	13.4	204.8	200.6	210.5	139.5	90.5	40	18.2	15.9		2.77	3	0.001416	0.009952
		FALSE	High	Sequest HT (A2)	Unambiguous	[R].dLLLDPAWEk.[Q]	N-Term(TMTpro); K10(TMTpro)	4	P12814; Q08043; O43707	P12814; Q08043; P35609; O43707	0	3	0.5468	0	1	1	603.351	1808.04	1808.04	-2.83	-0.00171	HCD (High Energy Collision Dissociation)	MS2	0	22.3	-50	87	145.918	79651	2020_10_137_Wijeratne_CETSA-UPR-480TechRep_CD_F1-3.raw	F68.3	33.4	36.9	42.1	19.9	20.2	10.6	7.8	5.1	41.8	35.7	38	30.9	17.4	7	4.9	5		2.03	3	0.002034	0.01536
		FALSE	High	Sequest HT (A2)	Unambiguous	[R].dLLLDPAWEk.[Q]	N-Term(TMTpro); K10(TMTpro)	4	P12814; Q08043; O43707	P12814; Q08043; P35609; O43707	0	3	0.3557	0	1	1	603.352	1808.04	1808.04	-1.87	-0.00113	HCD (High Energy Collision Dissociation)	MS2	53.5625	97.4	-50	87	143.243	78287	2020_10_137_Wijeratne_CETSA-UPR-480TechRep_EF_F1-7.raw	F66.7	193.6	195	193.2	85.5	64.2	29	19.6	23.1	228.2	204.8	164.4	68.6	47.1	21.5	9.9	10.5		1.94	3	0.002729	0.02271
		FALSE	High	Sequest HT (A2)	Unambiguous	[R].dLLLDPAWEk.[Q]	N-Term(TMTpro); K10(TMTpro)	4	P12814; Q08043; O43707	P12814; Q08043; P35609; O43707	0	3	0.2	0	1	1	603.352	1808.04	1808.04	-2.51	-0.00151	HCD (High Energy Collision Dissociation)	MS2	53.5562	39.5	-50	87	145.69	79166	2020_10_137_Wijeratne_CETSA-UPR-480TechRep_AB_F1-7.raw	F67.7	73.4	62.3	63.9	38.3	18.3	19.2	10.9	9.1	90.8	74.6	71.7	44	26.2	12.9	9.3	7.3		1.25	3	0.003127	0.0282
	FALSE	High	[K].LMLLLEVISGER.[L]	1xTMTpro [N-Term]	0.000327316	0.000129361	3	4	3	P12814; Q08043; O43707	P12814 [65-76]; Q08043 [79-90]; O43707 [84-95]		0	1676.99																																																																																																																																	Shared	Not Found	Not Found	Not Found	Not Found	Not Found	Not Found	Not Found	Not Found	Not Found	Not Found	Not Found	Not Found	Not Found	Not Found	Not Found	Not Found	Not Found	Not Found	Not Found	Not Found	Not Found	Not Found	Not Found	Not Found	Not Found	Not Found	Not Found	Not Found	Not Found	Not Found	Not Found	Not Found	High	High	High	High	Not Found	Not Found	Not Found	Not Found	High	Not Found	High	Not Found	High	High	High	High	Not Found	Not Found	Not Found	Not Found	High	Not Found	High	Not Found	High	High	High	High	Not Found	Not Found	Not Found	Not Found	High	Not Found	High	Not Found	High	High	High	High	Not Found	Not Found	Not Found	Not Found	High	Not Found	High	Not Found	High	High	High	High	Not Found	Not Found	Not Found	Not Found	High	Not Found	High	Not Found	High	Not Found	High	High	Not Found	Not Found	Not Found	Not Found	High	Not Found	Not Found	Not Found	High	High	High	High	Not Found	Not Found	Not Found	Not Found	High	Not Found	Not Found	Not Found	High	High	High	High	Not Found	Not Found	Not Found	Not Found	High	Not Found	High	Not Found	High	5.169e-05	9.708e-05	3.86
		Checked	Confidence	Identifying Node	PSM Ambiguity	Annotated Sequence	Modifications	# Proteins	Master Protein Accessions	Protein Accessions	# Missed Cleavages	Charge	DeltaScore	DeltaCn	Rank	Search Engine Rank	m/z [Da]	MH+ [Da]	Theo. MH+ [Da]	DeltaM [ppm]	Deltam/z [Da]	Activation Type	MS Order	Isolation Interference [%]	Average Reporter S/N	Comp. Voltage [V]	Ion Inject Time [ms]	RT [min]	First Scan	Spectrum File	File ID	Abundance: 126	Abundance: 127N	Abundance: 127C	Abundance: 128N	Abundance: 128C	Abundance: 129N	Abundance: 129C	Abundance: 130N	Abundance: 130C	Abundance: 131N	Abundance: 131C	Abundance: 132N	Abundance: 132C	Abundance: 133N	Abundance: 133C	Abundance: 134N	Quan Info	XCorr	# Protein Groups	Percolator q-Value	Percolator PEP
		FALSE	High	Sequest HT (A2)	Unambiguous	[K].lMLLLEVISGER.[L]	N-Term(TMTpro)	4	P12814; Q08043; O43707	P12814; Q08043; P35609; O43707	0	3	0.7591	0	1	1	559.67	1677	1676.99	1.01	0.00057	HCD (High Energy Collision Dissociation)	MS2	0	9.7		86	176.925	70959	010_2019_08_019_R_Wijeratne_021420_CD_F8.raw	F65.8	12.5	14.4	15.8	5.1	4.7	3.2	2.9	4.2	15.4	13.7	12.7	8.8	16.3	9.3	3.5	13.1		3.86	3	5.169e-05	9.708e-05
		FALSE	High	Sequest HT (A2)	Unambiguous	[K].lMLLLEVISGER.[L]	N-Term(TMTpro)	4	P12814; Q08043; O43707	P12814; Q08043; P35609; O43707	0	3	0.6245	0	1	1	559.669	1676.99	1676.99	-1.13	-0.00063	HCD (High Energy Collision Dissociation)	MS2	35.1567	6.2	-50	87	173.458	94343	2020_10_137_Wijeratne_CETSA-UPR-480TechRep_GH_F1-8.raw	F69.10	7.4	10.3	14.1	6.3	3	3.4	4.2	3	12.1	12.3	10.8	5.4	4.3			2.2		2.53	3	0.0001015	0.0004933
		FALSE	High	Sequest HT (A2)	Unambiguous	[K].lMLLLEVISGER.[L]	N-Term(TMTpro)	4	P12814; Q08043; O43707	P12814; Q08043; P35609; O43707	0	3	0.5159	0	1	1	559.67	1676.99	1676.99	0.26	0.00014	HCD (High Energy Collision Dissociation)	MS2	11.6362	8.6	-50	87	173.483	96276	2020_10_137_Wijeratne_CETSA-UPR-480TechRep_CD_F1-8.raw	F68.8	9.1	16.6	16.4	7.2	4.5		8.8	6.4	14	14.5	13.6	9	5.1	4.1	2.7	5.9		1.26	3	0.0004003	0.003216
	FALSE	High	[K].ALDFIASKGVK.[L]	2xTMTpro [K8; K11]; 1xTMTpro [N-Term]	0.00144754	0.000241351	3	3	3	P12814; Q08043; O43707	P12814 [96-106]; Q08043 [110-120]; O43707 [115-125]		1	2061.29																	501	640.4					531.6	604.8					634.1	629.8					272.5	361.9					258.3	213.1					79.5	76.6					61.8	34.2					34.1	28.8																																																																					Shared	Not Found	Not Found	Not Found	Not Found	Not Found	Not Found	Not Found	Not Found	Not Found	Not Found	Not Found	Not Found	Not Found	Not Found	Not Found	Not Found	Not Found	Not Found	Not Found	Not Found	Not Found	Not Found	Not Found	Not Found	Not Found	Not Found	Not Found	Not Found	Not Found	Not Found	Not Found	Not Found	Not Found	High	Not Found	High	High	Not Found	High	Not Found	Not Found	Not Found	Not Found	Not Found	Not Found	High	Not Found	High	High	Not Found	High	Not Found	Not Found	Not Found	Not Found	Not Found	Not Found	High	Not Found	High	High	Not Found	High	Not Found	Not Found	Not Found	Not Found	Not Found	Not Found	High	Not Found	High	High	Not Found	High	Not Found	Not Found	Not Found	Not Found	Not Found	Not Found	High	Not Found	High	High	Not Found	High	Not Found	Not Found	Not Found	Not Found	Not Found	Not Found	High	Not Found	High	High	Not Found	High	Not Found	Not Found	Not Found	Not Found	Not Found	Not Found	High	Not Found	High	High	Not Found	High	Not Found	Not Found	Not Found	Not Found	Not Found	Not Found	High	Not Found	High	High	Not Found	High	Not Found	Not Found	Not Found	Not Found	Not Found	High	8.68e-05	0.0003562	1.61
		Checked	Confidence	Identifying Node	PSM Ambiguity	Annotated Sequence	Modifications	# Proteins	Master Protein Accessions	Protein Accessions	# Missed Cleavages	Charge	DeltaScore	DeltaCn	Rank	Search Engine Rank	m/z [Da]	MH+ [Da]	Theo. MH+ [Da]	DeltaM [ppm]	Deltam/z [Da]	Activation Type	MS Order	Isolation Interference [%]	Average Reporter S/N	Comp. Voltage [V]	Ion Inject Time [ms]	RT [min]	First Scan	Spectrum File	File ID	Abundance: 126	Abundance: 127N	Abundance: 127C	Abundance: 128N	Abundance: 128C	Abundance: 129N	Abundance: 129C	Abundance: 130N	Abundance: 130C	Abundance: 131N	Abundance: 131C	Abundance: 132N	Abundance: 132C	Abundance: 133N	Abundance: 133C	Abundance: 134N	Quan Info	XCorr	# Protein Groups	Percolator q-Value	Percolator PEP
		FALSE	High	Sequest HT (A2)	Unambiguous	[K].aLDFIASkGVk.[L]	N-Term(TMTpro); K8(TMTpro); K11(TMTpro)	3	P12814; Q08043; O43707	P12814; Q08043; O43707	1	3	0.472	0	1	1	687.771	2061.3	2061.29	4.6	0.00316	HCD (High Energy Collision Dissociation)	MS2	48.5071	281.8	-50	87	116.362	64358	2020_10_137_Wijeratne_CETSA-UPR-480TechRep_CD_F1-8.raw	F68.8	466.6	485.5	573.4	248.5	231.4	70.6	55.3	28.6	587.6	560.8	574	319.3	193.4	63.8	28.8	21.1		1.61	3	8.68e-05	0.0003562
		FALSE	High	Sequest HT (A2)	Unambiguous	[K].aLDFIASkGVk.[L]	N-Term(TMTpro); K8(TMTpro); K11(TMTpro)	3	P12814; Q08043; O43707	P12814; Q08043; O43707	1	3	0.3503	0	1	1	687.772	2061.3	2061.29	5.77	0.00397	HCD (High Energy Collision Dissociation)	MS2	58.6394	216.1	-50	87	116.478	64118	2020_10_137_Wijeratne_CETSA-UPR-480TechRep_EF_F1-8.raw	F66.8	403.5	403.6	458.4	196.6	175.9	75.6	46.7	32.2	481.7	446	357.9	173.2	118.6	38.8	24.5	24		1.57	3	0.0006164	0.004539
		FALSE	High	Sequest HT (A2)	Unambiguous	[K].aLDFIASkGVk.[L]	N-Term(TMTpro); K8(TMTpro); K11(TMTpro)	3	P12814; Q08043; O43707	P12814; Q08043; O43707	1	4	0.4337	0	1	1	516.078	2061.29	2061.29	-0.03	-2e-05	HCD (High Energy Collision Dissociation)	MS2	28.435	28.4	-50	87	116.51	64440	2020_10_137_Wijeratne_CETSA-UPR-480TechRep_CD_F1-8.raw	F68.8	34.4	46.1	60.7	24	26.9	8.9	6.5	5.5	52.8	44	55.8	42.6	19.7	12.8	5.4	7.7		1.66	3	0.002135	0.01623
	FALSE	High	[K].AGTQIENIEEDFRNGLK.[L]	1xTMTpro [K17]; 1xTMTpro [N-Term]	0.002	0.000315722	1	2	7	Q08043	Q08043 [62-78]		1	2542.38	141.2	137.5	138.9	153	128.9	150.5	74.4	90.9	43.3	60.5	27.6	26.5	14.7	10	14.3	12.6	219.9	229.3	123.3	142.3			225.8	225.9	121.3	132.8			254.3	203.5	146.4	126.2			159.5	136.4	84.4	94.2			136	99.2	74.2	54.9			63.4	45.5	30	30.1			44.3	26.4	24.8	17.9			42.9	30.7	21.1	21.1																					75.89	78.16					77.23	79.62					74	90.96					64.63	88.51					60.19	84.73					57.9	74.89					79.56	94.18					69.84	72.44				Not Found	High	Not Found	High	Not Found	High	Not Found	High	Not Found	High	Not Found	High	Not Found	High	Not Found	High	Not Found	High	Not Found	High	Not Found	High	Not Found	High	Not Found	High	Not Found	High	Not Found	High	Not Found	High	High	Not Found	High	Not Found	High	High	High	High	Not Found	Not Found	Not Found	Not Found	High	Not Found	High	Not Found	High	High	High	High	Not Found	Not Found	Not Found	Not Found	High	Not Found	High	Not Found	High	High	High	High	Not Found	Not Found	Not Found	Not Found	High	Not Found	High	Not Found	High	High	High	High	Not Found	Not Found	Not Found	Not Found	High	Not Found	High	Not Found	High	High	High	High	Not Found	Not Found	Not Found	Not Found	High	Not Found	High	Not Found	High	High	High	High	Not Found	Not Found	Not Found	Not Found	High	Not Found	High	Not Found	High	High	High	High	Not Found	Not Found	Not Found	Not Found	High	Not Found	High	Not Found	High	High	High	High	Not Found	Not Found	Not Found	Not Found	High	0.0001015	0.0004921	2.86
		Checked	Confidence	Identifying Node	PSM Ambiguity	Annotated Sequence	Modifications	# Proteins	Master Protein Accessions	Protein Accessions	# Missed Cleavages	Charge	DeltaScore	DeltaCn	Rank	Search Engine Rank	m/z [Da]	MH+ [Da]	Theo. MH+ [Da]	DeltaM [ppm]	Deltam/z [Da]	Activation Type	MS Order	Isolation Interference [%]	Average Reporter S/N	Comp. Voltage [V]	Ion Inject Time [ms]	RT [min]	First Scan	Spectrum File	File ID	Abundance: 126	Abundance: 127N	Abundance: 127C	Abundance: 128N	Abundance: 128C	Abundance: 129N	Abundance: 129C	Abundance: 130N	Abundance: 130C	Abundance: 131N	Abundance: 131C	Abundance: 132N	Abundance: 132C	Abundance: 133N	Abundance: 133C	Abundance: 134N	Quan Info	XCorr	# Protein Groups	Percolator q-Value	Percolator PEP
		FALSE	High	Sequest HT (A2)	Unambiguous	[K].aGTQIENIEEDFRNGLk.[L]	N-Term(TMTpro); K17(TMTpro)	2	Q08043	Q08043; P35609	1	4	0.5315	0	1	1	636.345	2542.36	2542.38	-6.71	-0.00427	HCD (High Energy Collision Dissociation)	MS2	84.1753	61.5	-50	87	136.805	74409	2020_10_137_Wijeratne_CETSA-UPR-480TechRep_AB_F1-4.raw	F67.4	100.6	94.8	102.2	71.7	46.1	22.1	19	15.7	112.4	102.1	111.6	77.5	61.7	20.3	14.3	11.7		2.86	1	0.0001015	0.0004921
		FALSE	High	Sequest HT (A2)	Unambiguous	[K].aGTQIENIEEDFRNGLk.[L]	N-Term(TMTpro); K17(TMTpro)	2	Q08043	Q08043; P35609	1	4	0.408	0	1	1	636.351	2542.38	2542.38	2.33	0.00148	HCD (High Energy Collision Dissociation)	MS2	28.4665	99.7		86	119.829	47907	010_2019_08_019_R_Wijeratne_021420_CD_F4.raw	F65.4	166.7	161.3	189.6	115.2	102.9	48.4	36.4	32.4	169.1	164.4	146.4	103.7	76.5	36.2	21.3	25.4		2.99	1	0.0006988	0.005157
		FALSE	High	Sequest HT (A2)	Unambiguous	[K].aGTQIENIEEDFRNGLk.[L]	N-Term(TMTpro); K17(TMTpro)	2	Q08043	Q08043; P35609	1	4	0.325	0	1	1	636.352	2542.39	2542.38	3.84	0.00244	HCD (High Energy Collision Dissociation)	MS2	11.8785	76.5	-50	87	134.788	73360	2020_10_137_Wijeratne_CETSA-UPR-480TechRep_AB_F1-5.raw	F67.5	141.2	138.9	128.9	74.4	43.3	27.6	14.7	14.3	137.5	153	150.5	90.9	60.5	26.5	10	12.6		2.4	1	0.0007213	0.005369
		FALSE	High	Sequest HT (A2)	Unambiguous	[K].aGTQIENIEEDFRNGLk.[L]	N-Term(TMTpro); K17(TMTpro)	2	Q08043	Q08043; P35609	1	4	0.5294	0	1	1	636.352	2542.38	2542.38	3.54	0.00225	HCD (High Energy Collision Dissociation)	MS2	36.3821	42.1	-50	87	132.492	72324	2020_10_137_Wijeratne_CETSA-UPR-480TechRep_EF_F1-4.raw	F66.4	67.7	65.7	81.9	51.5	47.1	19.4	13.1	12.3	76.4	70.2	58.8	45.2	27.5	16.7	8	12		2.38	1	0.0008481	0.006118
		FALSE	High	Sequest HT (A2)	Unambiguous	[K].aGTQIENIEEDFRNGLk.[L]	N-Term(TMTpro); K17(TMTpro)	2	Q08043	Q08043; P35609	1	4	0.4981	0	1	1	636.347	2542.37	2542.38	-3	-0.00191	HCD (High Energy Collision Dissociation)	MS2	31.7501	34.2		31.906	120.248	48717	010_2019_08_019_R_Wijeratne_021420_CD_F3.raw	F65.3	53.2	64.5	64.7	44.3	33.1	15	7.9	10.5	60.2	61.5	57.1	32.7	22.7	9.3	5.1	5.3		2.59	1	0.0008592	0.006163
		FALSE	High	Sequest HT (A2)	Unambiguous	[K].aGTQIENIEEDFRNGLk.[L]	N-Term(TMTpro); K17(TMTpro)	2	Q08043	Q08043; P35609	1	4	0.4814	0	1	1	636.352	2542.39	2542.38	3.7	0.00235	HCD (High Energy Collision Dissociation)	MS2	0	62.1		80.752	117.554	47187	010_2019_08_019_R_Wijeratne_021420_EF_F4.raw	F70.4	83.6	97.6	115.6	63.6	51.3	25.8	24.5	17.8	103.4	88	108.4	85.4	49.9	29.9	24.4	24.5		2.95	1	0.002437	0.0192
		FALSE	High	Sequest HT (A2)	Unambiguous	[K].aGTQIENIEEDFRNGLk.[L]	N-Term(TMTpro); K17(TMTpro)	2	Q08043	Q08043; P35609	1	4	0.3224	0	1	1	636.349	2542.37	2542.38	-0.54	-0.00034	HCD (High Energy Collision Dissociation)	MS2	39.828	82.8		37.007	118.452	48090	010_2019_08_019_R_Wijeratne_021420_EF_F3.raw	F70.3	140.9	126.2	146.1	74.6	65.6	20.5	22.3	18.5	161.8	163.1	162.4	111	59.8	24.4	15.5	12.7		2.14	1	0.003132	0.02826
	FALSE	High	[K].ALDFIASK.[G]	1xTMTpro [K8]; 1xTMTpro [N-Term]	0.00248223	0.00038732	3	3	42	P12814; Q08043; O43707	P12814 [96-103]; Q08043 [110-117]; O43707 [115-122]		0	1472.9	1402	1379.6	1273.1	1440.4	1204.5	1240.1	853.4	950.5	552.6	767.9	250.7	248.8	121	109.1	119.2	79.2	769.4	872.3	2445.3	2693.7	917.5	1033.4	849.5	816.5	2530.5	2544.1	1014.5	1024.3	896	836	2618.5	2479.9	1081.9	933.8	596.1	675.8	1571.1	1795.7	554.1	587.6	571	467	1510.5	1225.7	394.7	457	124.9	112	449.5	402.4	175	119	73.8	38.9	289.9	163.9	135.2	77.7	44.3	30.4	198.8	176.9	98.5	68.9	87.9	90.14	88.99	88.47	90.65	90.57	83.7	89.35	79.26	84.75	81.7	87.76	89.73	90.39	87.3	92.32	58.43	58.01	29.06	29.93	100.75	99.84	50.06	59.51	26.74	30.92	97.31	98.89	59.53	49.28	27.22	42.86	101.04	101.64	69.68	37.77	6.22	38.06	99.85	99.15	62.9	48.61	1.95	23.24	91.97	95.81	69.73	45.87	8.82	38.9	92.75	95.01	66.31	60.7	18.81	33.65	91.63	98.23	83.82	79.55	15.24	31.37	94.58	87.59	Shared	High	High	High	High	High	High	High	High	High	High	High	High	High	High	High	High	High	High	High	High	High	High	High	High	High	High	High	High	High	High	High	High	High	High	High	High	High	High	High	High	High	High	High	High	High	High	High	High	High	High	High	High	High	High	High	High	High	High	High	High	High	High	High	High	High	High	High	High	High	High	High	High	High	High	High	High	High	High	High	High	High	High	High	High	High	High	High	High	High	High	High	High	High	High	High	High	High	High	High	High	High	High	High	High	High	High	High	High	High	High	High	High	High	High	High	High	High	High	High	High	High	High	High	High	High	High	High	High	High	0.0001141	0.0006203	2.27
		Checked	Confidence	Identifying Node	PSM Ambiguity	Annotated Sequence	Modifications	# Proteins	Master Protein Accessions	Protein Accessions	# Missed Cleavages	Charge	DeltaScore	DeltaCn	Rank	Search Engine Rank	m/z [Da]	MH+ [Da]	Theo. MH+ [Da]	DeltaM [ppm]	Deltam/z [Da]	Activation Type	MS Order	Isolation Interference [%]	Average Reporter S/N	Comp. Voltage [V]	Ion Inject Time [ms]	RT [min]	First Scan	Spectrum File	File ID	Abundance: 126	Abundance: 127N	Abundance: 127C	Abundance: 128N	Abundance: 128C	Abundance: 129N	Abundance: 129C	Abundance: 130N	Abundance: 130C	Abundance: 131N	Abundance: 131C	Abundance: 132N	Abundance: 132C	Abundance: 133N	Abundance: 133C	Abundance: 134N	Quan Info	XCorr	# Protein Groups	Percolator q-Value	Percolator PEP
		FALSE	High	Sequest HT (A2)	Unambiguous	[K].aLDFIASk.[G]	N-Term(TMTpro); K8(TMTpro)	3	P12814; Q08043; O43707	P12814; Q08043; O43707	0	2	0.467	0	1	1	736.952	1472.9	1472.9	0.24	0.00017	HCD (High Energy Collision Dissociation)	MS2	0	153.3	-50	87	119.802	64665	2020_10_137_Wijeratne_CETSA-UPR-480TechRep_GH_F1-7.raw	F69.9	250.2	289.8	300.8	147.8	127.1	49.7	42.2	25.7	291.9	289.5	251.8	164.8	138.1	35.9	24	24.2		2.27	3	0.0001141	0.0006203
		FALSE	High	Sequest HT (A2)	Unambiguous	[K].aLDFIASk.[G]	N-Term(TMTpro); K8(TMTpro)	3	P12814; Q08043; O43707	P12814; Q08043; O43707	0	2	0.4335	0	1	1	736.952	1472.9	1472.9	-0.34	-0.00025	HCD (High Energy Collision Dissociation)	MS2	28.8201	141.2		18.455	101.677	37659	010_2019_08_019_R_Wijeratne_021420_GH_F8.raw	F71.8	247.6	254.9	290.6	136.1	97.2	42.5	34.4	24.4	273.4	263.8	257.6	156.7	116.6	27	21	15.3		3.16	3	0.0001215	0.0007003
		FALSE	High	Sequest HT (A2)	Unambiguous	[K].aLDFIASk.[G]	N-Term(TMTpro); K8(TMTpro)	3	P12814; Q08043; O43707	P12814; Q08043; O43707	0	2	0.4387	0	1	1	736.953	1472.9	1472.9	1.65	0.00122	HCD (High Energy Collision Dissociation)	MS2	44.0712	250.3		86	102.762	37863	010_2019_08_019_R_Wijeratne_021420_GH_F7.raw	F71.7	425.5	468.2	508.8	265.9	172.8	83.5	64.2	54.8	486.1	448.8	422.6	259.4	189.3	66	47.1	42		3.1	3	0.0001473	0.0009154
		FALSE	High	Sequest HT (A2)	Unambiguous	[K].aLDFIASk.[G]	N-Term(TMTpro); K8(TMTpro)	3	P12814; Q08043; O43707	P12814; Q08043; O43707	0	2	0.3782	0	1	1	736.952	1472.9	1472.9	-0.26	-0.00019	HCD (High Energy Collision Dissociation)	MS2	46.138	247.5	-50	87	119.032	65544	2020_10_137_Wijeratne_CETSA-UPR-480TechRep_EF_F1-8.raw	F66.8	384.9	409.5	432.6	302	305.4	119.9	67.6	46.3	445.5	411.6	395	276.6	212.1	73.8	37.2	39.3		2.75	3	0.0001569	0.001022
		FALSE	High	Sequest HT (A2)	Unambiguous	[K].aLDFIASk.[G]	N-Term(TMTpro); K8(TMTpro)	3	P12814; Q08043; O43707	P12814; Q08043; O43707	0	2	0.4322	0	1	1	736.952	1472.9	1472.9	0.25	0.00018	HCD (High Energy Collision Dissociation)	MS2	23.3419	337		51.71	100.638	37214	010_2019_08_019_R_Wijeratne_021420_GH_F8.raw	F71.8	618.9	654.1	700.9	315.3	191.1	95.6	69.8	59.2	665.8	678.6	627.6	324.4	236.3	62.4	52.6	40.2		2.73	3	0.0001569	0.001075
		FALSE	High	Sequest HT (A2)	Unambiguous	[K].aLDFIASk.[G]	N-Term(TMTpro); K8(TMTpro)	3	P12814; Q08043; O43707	P12814; Q08043; O43707	0	3	0.626	0	1	1	491.637	1472.9	1472.9	-0.06	-3e-05	HCD (High Energy Collision Dissociation)	MS2	10.0757	156.1		37.932	103.776	38288	010_2019_08_019_R_Wijeratne_021420_GH_F7.raw	F71.7	253.8	263	320.6	189.5	120.9	43.4	21.1	14.8	307.1	287.2	273.9	208.2	147.8	30.8	12	3.9		2.62	3	0.0001826	0.001212
		FALSE	High	Sequest HT (A2)	Unambiguous	[K].aLDFIASk.[G]	N-Term(TMTpro); K8(TMTpro)	3	P12814; Q08043; O43707	P12814; Q08043; O43707	0	2	0.476	0	1	1	736.952	1472.9	1472.9	0.49	0.00036	HCD (High Energy Collision Dissociation)	MS2	18.1775	220.1		15.792	101.333	37514	010_2019_08_019_R_Wijeratne_021420_GH_F8.raw	F71.8	395.5	393.2	458.4	236	143.8	59.8	37.4	25.2	415.5	415.9	408.4	256.9	197.4	41.6	18.6	18.1		3.34	3	0.0001854	0.001266
		FALSE	High	Sequest HT (A2)	Unambiguous	[K].aLDFIASk.[G]	N-Term(TMTpro); K8(TMTpro)	3	P12814; Q08043; O43707	P12814; Q08043; O43707	0	2	0.422	0	1	1	736.951	1472.9	1472.9	-0.81	-0.00059	HCD (High Energy Collision Dissociation)	MS2	35.839	240.6	-50	87	119.151	64709	2020_10_137_Wijeratne_CETSA-UPR-480TechRep_EF_F1-6.raw	F66.6	405.3	415.5	428.5	284	282.6	97.3	74.7	55.2	437.1	415.5	349.3	263	190.1	68.9	38.3	43.9		2.82	3	0.0001945	0.00137
		FALSE	High	Sequest HT (A2)	Unambiguous	[K].aLDFIASk.[G]	N-Term(TMTpro); K8(TMTpro)	3	P12814; Q08043; O43707	P12814; Q08043; O43707	0	2	0.4214	0	1	1	736.951	1472.9	1472.9	-1.22	-0.0009	HCD (High Energy Collision Dissociation)	MS2	0	284.9	-50	87	118.425	64412	2020_10_137_Wijeratne_CETSA-UPR-480TechRep_EF_F1-7.raw	F66.7	500.8	504.8	537.1	368.6	380.2	84.2	48.9	35.3	506.8	486	409.7	320.3	250.4	73.5	23.8	28.8		2.8	3	0.0001984	0.001387
		FALSE	High	Sequest HT (A2)	Unambiguous	[K].aLDFIASk.[G]	N-Term(TMTpro); K8(TMTpro)	3	P12814; Q08043; O43707	P12814; Q08043; O43707	0	2	0.4613	0	1	1	736.953	1472.9	1472.9	1.66	0.00122	HCD (High Energy Collision Dissociation)	MS2	4.15176	349.4		75.026	105.109	39595	010_2019_08_019_R_Wijeratne_021420_AB_F6.raw	F64.6	666.6	574.2	590.8	366.2	232.8	99	49.6	48.1	698.5	656.5	605.4	461.5	343.3	116.2	45.7	36.5		3.36	3	0.0002081	0.001434
		FALSE	High	Sequest HT (A2)	Unambiguous	[K].aLDFIASk.[G]	N-Term(TMTpro); K8(TMTpro)	3	P12814; Q08043; O43707	P12814; Q08043; O43707	0	2	0.4455	0	1	1	736.955	1472.9	1472.9	3.66	0.0027	HCD (High Energy Collision Dissociation)	MS2	55.9522	373.5		86	103.133	37927	010_2019_08_019_R_Wijeratne_021420_AB_F7.raw	F64.7	690.1	626.9	565.4	395	251	130.5	76.3	74.5	737.8	717.1	632.3	471.4	339.8	146.2	73	49		3.3	3	0.0002179	0.001479
		FALSE	High	Sequest HT (A2)	Unambiguous	[K].aLDFIASk.[G]	N-Term(TMTpro); K8(TMTpro)	3	P12814; Q08043; O43707	P12814; Q08043; O43707	0	2	0.4611	0	1	1	736.952	1472.9	1472.9	-0.66	-0.00049	HCD (High Energy Collision Dissociation)	MS2	48.9659	237.2	-50	87	120.98	65358	2020_10_137_Wijeratne_CETSA-UPR-480TechRep_AB_F1-7.raw	F67.7	438.8	390.2	386.7	271.3	192.3	94.2	41.3	38.7	419.6	459.4	375.1	293.8	254.8	78.2	37.7	23.7		1.93	3	0.0002194	0.001497
		FALSE	High	Sequest HT (A2)	Unambiguous	[K].aLDFIASk.[G]	N-Term(TMTpro); K8(TMTpro)	3	P12814; Q08043; O43707	P12814; Q08043; O43707	0	2	0.3836	0	1	1	736.954	1472.9	1472.9	3.06	0.00226	HCD (High Energy Collision Dissociation)	MS2	69.7895	222.5	-50	87	121.615	65720	2020_10_137_Wijeratne_CETSA-UPR-480TechRep_AB_F1-6.raw	F67.6	392.3	358.5	343.2	246.2	171.1	86.2	51	43.3	413.3	406.3	349.3	282.9	239.8	99.6	46.2	31.4		2.32	3	0.0002242	0.001575
		FALSE	High	Sequest HT (A2)	Unambiguous	[K].aLDFIASk.[G]	N-Term(TMTpro); K8(TMTpro)	3	P12814; Q08043; O43707	P12814; Q08043; O43707	0	2	0.4594	0	1	1	736.952	1472.9	1472.9	-0.47	-0.00034	HCD (High Energy Collision Dissociation)	MS2	3.74792	320.2	-50	55.723	119.1	65894	2020_10_137_Wijeratne_CETSA-UPR-480TechRep_CD_F1-8.raw	F68.8	495.8	586.8	572	347.5	354	72.8	44.4	22.4	564.1	521.3	581.1	514	326.4	80	24.6	16.1		2.83	3	0.000266	0.001895
		FALSE	High	Sequest HT (A2)	Unambiguous	[K].aLDFIASk.[G]	N-Term(TMTpro); K8(TMTpro)	3	P12814; Q08043; O43707	P12814; Q08043; O43707	0	2	0.4506	0	1	1	736.951	1472.89	1472.9	-1.91	-0.00141	HCD (High Energy Collision Dissociation)	MS2	0	245.6		23.926	103.221	38308	010_2019_08_019_R_Wijeratne_021420_AB_F8.raw	F64.8	488.3	455.4	426.4	231.4	136.1	83.8	50.7	44.9	448.1	517.4	395.8	272.7	201.2	89.5	55.1	32.1		2.53	3	0.0002899	0.002127
		FALSE	High	Sequest HT (A2)	Unambiguous	[K].aLDFIASk.[G]	N-Term(TMTpro); K8(TMTpro)	3	P12814; Q08043; O43707	P12814; Q08043; O43707	0	2	0.5402	0	1	1	736.947	1472.89	1472.9	-6.6	-0.00486	HCD (High Energy Collision Dissociation)	MS2	50.8745	267	-50	87	118.972	65822	2020_10_137_Wijeratne_CETSA-UPR-480TechRep_CD_F1-8.raw	F68.8	455.1	412.7	456.5	268.7	267.5	102.2	62	41	458.1	447.5	464.9	382.2	266	107.1	34.4	45.6		2.61	3	0.0002914	0.002143
		FALSE	High	Sequest HT (A2)	Unambiguous	[K].aLDFIASk.[G]	N-Term(TMTpro); K8(TMTpro)	3	P12814; Q08043; O43707	P12814; Q08043; O43707	0	2	0.4404	0	1	1	736.953	1472.9	1472.9	1.25	0.00092	HCD (High Energy Collision Dissociation)	MS2	13.7223	326.9		83.588	103.189	39442	010_2019_08_019_R_Wijeratne_021420_EF_F6.raw	F70.6	523	541.6	591.7	312.4	321.6	83.1	58.1	41.3	630.8	565.9	603	475.9	311.4	100.3	32.3	37.9		2.77	3	0.0003185	0.002428
		FALSE	High	Sequest HT (A2)	Unambiguous	[K].aLDFIASk.[G]	N-Term(TMTpro); K8(TMTpro)	3	P12814; Q08043; O43707	P12814; Q08043; O43707	0	2	0.5533	0	1	1	736.951	1472.89	1472.9	-1.64	-0.00121	HCD (High Energy Collision Dissociation)	MS2	0	15.9		1.14	101.837	37290	010_2019_08_019_R_Wijeratne_021420_EF_F7.raw	F70.7	28.8	28.6	29.9	16.5	20	3.7			23.8	26.5	28.3	27.9	16.9	3.4				2.44	3	0.0003219	0.002452
		FALSE	High	Sequest HT (A2)	Unambiguous	[K].aLDFIASk.[G]	N-Term(TMTpro); K8(TMTpro)	3	P12814; Q08043; O43707	P12814; Q08043; O43707	0	2	0.5191	0	1	1	736.952	1472.9	1472.9	-0.46	-0.00034	HCD (High Energy Collision Dissociation)	MS2	3.2321	244.3		5.562	104.136	38353	010_2019_08_019_R_Wijeratne_021420_AB_F7.raw	F64.7	430.4	393.6	406.5	300.5	180.8	62.7	24.5	20.1	487	439	446.4	355.2	282.2	60.4	11	7.7		3.14	3	0.0003363	0.00255
		FALSE	High	Sequest HT (A2)	Unambiguous	[K].aLDFIASk.[G]	N-Term(TMTpro); K8(TMTpro)	3	P12814; Q08043; O43707	P12814; Q08043; O43707	0	2	0.4563	0	1	1	736.953	1472.9	1472.9	1.06	0.00078	HCD (High Energy Collision Dissociation)	MS2	52.4583	505.6	-50	87	120.041	65222	2020_10_137_Wijeratne_CETSA-UPR-480TechRep_CD_F1-6.raw	F68.6	831.8	861.4	831.9	545.1	566.1	149.1	113.1	68.2	833.6	806.8	839.2	779.4	529.7	163.2	77.9	93.4		2.06	3	0.0003436	0.002575
		FALSE	High	Sequest HT (A2)	Unambiguous	[K].aLDFIASk.[G]	N-Term(TMTpro); K8(TMTpro)	3	P12814; Q08043; O43707	P12814; Q08043; O43707	0	2	0.396	0	1	1	736.95	1472.89	1472.9	-2.26	-0.00166	HCD (High Energy Collision Dissociation)	MS2	9.23102	372.5	-50	63.469	119.16	65616	2020_10_137_Wijeratne_CETSA-UPR-480TechRep_EF_F1-8.raw	F66.8	617	679.4	666.5	497	475.4	103.6	47.8	30	699.7	636.4	583.3	459	346.4	75.5	21.9	20.9		2.02	3	0.0003521	0.002643
		FALSE	High	Sequest HT (A2)	Unambiguous	[K].aLDFIASk.[G]	N-Term(TMTpro); K8(TMTpro)	3	P12814; Q08043; O43707	P12814; Q08043; O43707	0	2	0.4518	0	1	1	736.953	1472.9	1472.9	1.67	0.00123	HCD (High Energy Collision Dissociation)	MS2	18.3104	375.7		33.105	102.481	38000	010_2019_08_019_R_Wijeratne_021420_AB_F8.raw	F64.8	733	689.2	635.4	397.6	242	102.8	49.4	51.4	687	761.8	633.3	485.6	360.4	106.4	45.2	30.7		3.01	3	0.0003761	0.002918
		FALSE	High	Sequest HT (A2)	Unambiguous	[K].aLDFIASk.[G]	N-Term(TMTpro); K8(TMTpro)	3	P12814; Q08043; O43707	P12814; Q08043; O43707	0	2	0.441	0	1	1	736.954	1472.9	1472.9	2.92	0.00215	HCD (High Energy Collision Dissociation)	MS2	22.4605	452.7		86	100.818	36857	010_2019_08_019_R_Wijeratne_021420_EF_F7.raw	F70.7	742.9	793.6	791.8	418.1	423.8	138.7	89.9	56.1	803.7	790.8	859.4	634.5	409.6	150.3	73.4	66.8		2.88	3	0.0004321	0.003469
		FALSE	High	Sequest HT (A2)	Unambiguous	[K].aLDFIASk.[G]	N-Term(TMTpro); K8(TMTpro)	3	P12814; Q08043; O43707	P12814; Q08043; O43707	0	2	0.4478	0	1	1	736.955	1472.9	1472.9	3.51	0.00259	HCD (High Energy Collision Dissociation)	MS2	19.3632	472		86	102.161	38982	010_2019_08_019_R_Wijeratne_021420_EF_F6.raw	F70.6	792.4	823	807	492.8	470.3	129.5	85.8	52.5	862.6	797.5	871.2	684.6	429.9	151.5	47.9	52.9		2.68	3	0.0004543	0.003605
		FALSE	High	Sequest HT (A2)	Unambiguous	[K].aLDFIASk.[G]	N-Term(TMTpro); K8(TMTpro)	3	P12814; Q08043; O43707	P12814; Q08043; O43707	0	3	0.6345	0	1	1	491.637	1472.9	1472.9	-0.6	-0.00029	HCD (High Energy Collision Dissociation)	MS2	6.30296	332.9		56.92	101.708	37941	010_2019_08_019_R_Wijeratne_021420_CD_F7.raw	F65.7	537.9	534.2	636	481.7	435.4	83.1	37.8	24.5	616.1	567.4	542.6	427.1	320.7	58.3	13	9.8		2.38	3	0.0007923	0.00587
		FALSE	High	Sequest HT (A2)	Unambiguous	[K].aLDFIASk.[G]	N-Term(TMTpro); K8(TMTpro)	3	P12814; Q08043; O43707	P12814; Q08043; O43707	0	3	0.5385	0	1	1	491.636	1472.89	1472.9	-1.69	-0.00083	HCD (High Energy Collision Dissociation)	MS2	0	152.2		49.998	103.947	39711	010_2019_08_019_R_Wijeratne_021420_CD_F6.raw	F65.6	234.9	262	284.4	217.5	189	40.5	24.5	11.4	290.8	253.3	262.9	182.7	139.1	27.5	8.8	6.2		2.34	3	0.001235	0.008609
		FALSE	High	Sequest HT (A2)	Unambiguous	[K].aLDFIASk.[G]	N-Term(TMTpro); K8(TMTpro)	3	P12814; Q08043; O43707	P12814; Q08043; O43707	0	3	0.5084	0	1	1	491.637	1472.9	1472.9	0.07	4e-05	HCD (High Energy Collision Dissociation)	MS2	29.549	125.2		86	100.686	37506	010_2019_08_019_R_Wijeratne_021420_CD_F7.raw	F65.7	202	209.4	241	159.2	147	44.8	30.2	25.2	218	230.8	200.6	133.1	92.3	32.5	17.8	19.8		2.38	3	0.001714	0.01247
		FALSE	High	Sequest HT (A2)	Unambiguous	[K].aLDFIASk.[G]	N-Term(TMTpro); K8(TMTpro)	3	P12814; Q08043; O43707	P12814; Q08043; O43707	0	3	0.3664	0	1	1	491.636	1472.89	1472.9	-1.74	-0.00085	HCD (High Energy Collision Dissociation)	MS2	71.8505	52.3	-50	87	120.722	65495	2020_10_137_Wijeratne_CETSA-UPR-480TechRep_GH_F1-6b.raw	F69.8	82	91.7	105.1	55	36.5	18.3	11	9.4	104	105.2	88.1	63.6	42.5	12.9	5.3	7		1.31	3	0.002152	0.01641
		FALSE	High	Sequest HT (A2)	Unambiguous	[K].aLDFIASk.[G]	N-Term(TMTpro); K8(TMTpro)	3	P12814; Q08043; O43707	P12814; Q08043; O43707	0	3	0.5596	0	1	1	491.637	1472.9	1472.9	-0.63	-0.00031	HCD (High Energy Collision Dissociation)	MS2	37.9961	56.8		86	105.526	39539	010_2019_08_019_R_Wijeratne_021420_GH_F6.raw	F71.6	91.5	99	113	65.8	36.5	16.6	21.2	9.8	114.7	107.7	103.6	61.5	45.9	9.2	8.4	4.9		2.18	3	0.00219	0.01671
		FALSE	High	Sequest HT (A2)	Unambiguous	[K].aLDFIASk.[G]	N-Term(TMTpro); K8(TMTpro)	3	P12814; Q08043; O43707	P12814; Q08043; O43707	0	3	0.526	0	1	1	491.638	1472.9	1472.9	1.21	0.00059	HCD (High Energy Collision Dissociation)	MS2	65.1265	34.8		86	105.51	40005	010_2019_08_019_R_Wijeratne_021420_GH_F5.raw	F71.5	60	54	64.3	39.5	26.5	9.3	14.5	12.6	64.5	64.3	51.3	37.2	28.5	12.7	8.4	9.1		1.92	3	0.0024	0.01873
		FALSE	High	Sequest HT (A2)	Unambiguous	[K].aLDFIASk.[G]	N-Term(TMTpro); K8(TMTpro)	3	P12814; Q08043; O43707	P12814; Q08043; O43707	0	3	0.465	0	1	1	491.637	1472.9	1472.9	-0.82	-0.0004	HCD (High Energy Collision Dissociation)	MS2	56.0185	76.2		86	104.773	40604	010_2019_08_019_R_Wijeratne_021420_AB_F5.raw	F64.5	136.2	108.9	112.2	79.2	43.2	43.1	25.6	23.2	138.9	128	127	92.5	80.5	42.2	22.5	15.7		2	3	0.002437	0.0192
		FALSE	High	Sequest HT (A2)	Unambiguous	[K].aLDFIASk.[G]	N-Term(TMTpro); K8(TMTpro)	3	P12814; Q08043; O43707	P12814; Q08043; O43707	0	3	0.549	0	1	1	491.637	1472.9	1472.9	-1.1	-0.00054	HCD (High Energy Collision Dissociation)	MS2	43.0808	46.7	-50	87	119.238	64970	2020_10_137_Wijeratne_CETSA-UPR-480TechRep_EF_F1-5.raw	F66.5	77.2	80.5	90.1	51.8	46.2	17.3	14.6	11.6	83.8	87.6	76.3	43.8	39.4	11.7	7.4	8.3		2.04	3	0.002471	0.01964
		FALSE	High	Sequest HT (A2)	Unambiguous	[K].aLDFIASk.[G]	N-Term(TMTpro); K8(TMTpro)	3	P12814; Q08043; O43707	P12814; Q08043; O43707	0	3	0.3625	0	1	1	491.636	1472.89	1472.9	-2.85	-0.0014	HCD (High Energy Collision Dissociation)	MS2	31.9428	32.3	-50	87	120.666	65723	2020_10_137_Wijeratne_CETSA-UPR-480TechRep_GH_F1-5.raw	F69.6	60.6	60.5	58.1	35.1	22.1	12.4	11.7	7.9	54.9	59.9	54.7	31.8	27.2	8.9	5.8	5		1.6	3	0.00255	0.02043
		FALSE	High	Sequest HT (A2)	Unambiguous	[K].aLDFIASk.[G]	N-Term(TMTpro); K8(TMTpro)	3	P12814; Q08043; O43707	P12814; Q08043; O43707	0	3	0.4375	0	1	1	491.635	1472.89	1472.9	-3.8	-0.00186	HCD (High Energy Collision Dissociation)	MS2	7.9318	45.7	-50	87	121.776	66080	2020_10_137_Wijeratne_CETSA-UPR-480TechRep_AB_F1-5.raw	F67.5	80.4	81.9	69	56	30.9	15.3	7.6	10	82.1	89.3	79.8	57.6	40.3	16.1	6.3	7.8		1.6	3	0.00264	0.02163
		FALSE	High	Sequest HT (A2)	Unambiguous	[K].aLDFIASk.[G]	N-Term(TMTpro); K8(TMTpro)	3	P12814; Q08043; O43707	P12814; Q08043; O43707	0	3	0.6203	0	1	1	491.637	1472.9	1472.9	-0.78	-0.00038	HCD (High Energy Collision Dissociation)	MS2	0	134.2		86	104.098	39151	010_2019_08_019_R_Wijeratne_021420_AB_F6.raw	F64.6	234.3	227.4	196.2	148.8	87.5	54.8	31	33.1	248.2	241.6	224.5	174.1	139.9	59.3	24.3	22.2		2.66	3	0.003345	0.03068
		FALSE	High	Sequest HT (A2)	Unambiguous	[K].aLDFIASk.[G]	N-Term(TMTpro); K8(TMTpro)	3	P12814; Q08043; O43707	P12814; Q08043; O43707	0	3	0.6062	0	1	1	491.637	1472.9	1472.9	-0.19	-9e-05	HCD (High Energy Collision Dissociation)	MS2	27.6138	50.1		86	104.489	39098	010_2019_08_019_R_Wijeratne_021420_GH_F6.raw	F71.6	81.5	93	104.2	54.6	37.8	17.5	21.6	14.3	88.3	86.2	75.5	51.4	47.9	13.8	5.9	8.8		2.26	3	0.003655	0.03482
		FALSE	High	Sequest HT (A2)	Unambiguous	[K].aLDFIASk.[G]	N-Term(TMTpro); K8(TMTpro)	3	P12814; Q08043; O43707	P12814; Q08043; O43707	0	3	0.5337	0	1	1	491.637	1472.9	1472.9	0.26	0.00013	HCD (High Energy Collision Dissociation)	MS2	41.9879	42.8	-50	87	121.353	65326	2020_10_137_Wijeratne_CETSA-UPR-480TechRep_GH_F1-8.raw	F69.10	65.2	85.8	82.6	47.1	32.5	17.7	8.6	10.3	82.2	81.5	71.3	49.7	35.1	7.9	3.2	4.2		1.78	3	0.00388	0.03792
		FALSE	High	Sequest HT (A2)	Unambiguous	[K].aLDFIASk.[G]	N-Term(TMTpro); K8(TMTpro)	3	P12814; Q08043; O43707	P12814; Q08043; O43707	0	3	0.5992	0	1	1	491.638	1472.9	1472.9	1.86	0.00091	HCD (High Energy Collision Dissociation)	MS2	16.8571	130.9		86	102.901	39250	010_2019_08_019_R_Wijeratne_021420_CD_F6.raw	F65.6	219.1	224.2	242.1	164.1	149.7	46	30.3	26.5	223.9	227.3	196.5	145.7	116.2	38.5	22	21.7		2.62	3	0.00424	0.04232
		FALSE	High	Sequest HT (A2)	Unambiguous	[K].aLDFIASk.[G]	N-Term(TMTpro); K8(TMTpro)	3	P12814; Q08043; O43707	P12814; Q08043; O43707	0	2	0.0966	0	1	1	736.951	1472.89	1472.9	-1.55	-0.00114	HCD (High Energy Collision Dissociation)	MS2	0	491.8		86	100.091	36732	010_2019_08_019_R_Wijeratne_021420_EF_F8.raw	F70.8	925	877.4	961.7	402	295.8	123.5	97.6	71.6	1018.5	996.6	1029	543.4	279	128.1	55.3	64.1		1.45	3	0.004604	0.04746
		FALSE	High	Sequest HT (A2)	Unambiguous	[K].aLDFIASk.[G]	N-Term(TMTpro); K8(TMTpro)	3	P12814; Q08043; O43707	P12814; Q08043; O43707	0	3	0.3472	0	1	1	491.637	1472.9	1472.9	0.26	0.00013	HCD (High Energy Collision Dissociation)	MS2	23.8187	76.4		86	105.231	38893	010_2019_08_019_R_Wijeratne_021420_GH_F7.raw	F71.7	124.4	134.6	154.6	71.7	57.4	25	22.8	18.7	138.5	146.6	139	83.2	61.1	17.7	17.5	8.9		2.16	3	0.004823	0.05004
		FALSE	High	Sequest HT (A2)	Unambiguous	[K].aLDFIASk.[G]	N-Term(TMTpro); K8(TMTpro)	3	P12814; Q08043; O43707	P12814; Q08043; O43707	0	3	0.5402	0	1	1	491.637	1472.9	1472.9	-0.73	-0.00036	HCD (High Energy Collision Dissociation)	MS2	18.704	206.8		86	102.278	37913	010_2019_08_019_R_Wijeratne_021420_AB_F8.raw	F64.8	349.7	329.1	319.8	240.8	162.1	81.5	50.6	47.5	362.9	384.9	343.2	252	207.2	82.4	51.3	43.6		2.61	3	0.005279	0.05539
		FALSE	High	Sequest HT (A2)	Unambiguous	[K].aLDFIASk.[G]	N-Term(TMTpro); K8(TMTpro)	3	P12814; Q08043; O43707	P12814; Q08043; O43707	0	3	0.439	0	1	1	491.636	1472.89	1472.9	-1.5	-0.00074	HCD (High Energy Collision Dissociation)	MS2	6.49118	78.6	-50	87	121.106	66102	2020_10_137_Wijeratne_CETSA-UPR-480TechRep_AB_F1-8.raw	F67.8	158.1	135.2	107.7	104.8	70.1	20.2	8.3	9.3	147.5	142.6	125.7	100.1	89.3	26.1	7.2	4.8		1.64	3	0.006448	0.0719
	FALSE	High	[R].ASFNHFDR.[DKR]	1xTMTpro [N-Term]	0.0158789	0.0022723	2	3	4	P12814; Q08043	P12814 [753-760]; Q08043 [767-774]		0	1297.66																	35.3	41					36.8	38.1					45	37.6					20.1	37.6					14.8	21.3					13.2	19.1					11.3	6.9					8.2	10.4																																																																					Shared	Not Found	High	Not Found	High	Not Found	High	Not Found	High	Not Found	High	Not Found	High	Not Found	High	Not Found	High	Not Found	High	Not Found	High	Not Found	High	Not Found	High	Not Found	High	Not Found	High	Not Found	High	Not Found	High	Not Found	High	Not Found	High	High	Not Found	High	Not Found	Not Found	Not Found	Not Found	Not Found	Not Found	High	Not Found	High	High	Not Found	High	Not Found	Not Found	Not Found	Not Found	Not Found	Not Found	High	Not Found	High	High	Not Found	High	Not Found	Not Found	Not Found	Not Found	Not Found	Not Found	High	Not Found	High	High	Not Found	High	Not Found	Not Found	Not Found	Not Found	Not Found	Not Found	High	Not Found	High	High	Not Found	High	Not Found	Not Found	Not Found	Not Found	Not Found	Not Found	High	Not Found	High	High	Not Found	High	Not Found	Not Found	Not Found	Not Found	Not Found	Not Found	High	Not Found	High	High	Not Found	High	Not Found	Not Found	Not Found	Not Found	Not Found	Not Found	High	Not Found	High	High	Not Found	High	Not Found	Not Found	Not Found	Not Found	Not Found	High	0.000723	0.005394	2.24
		Checked	Confidence	Identifying Node	PSM Ambiguity	Annotated Sequence	Modifications	# Proteins	Master Protein Accessions	Protein Accessions	# Missed Cleavages	Charge	DeltaScore	DeltaCn	Rank	Search Engine Rank	m/z [Da]	MH+ [Da]	Theo. MH+ [Da]	DeltaM [ppm]	Deltam/z [Da]	Activation Type	MS Order	Isolation Interference [%]	Average Reporter S/N	Comp. Voltage [V]	Ion Inject Time [ms]	RT [min]	First Scan	Spectrum File	File ID	Abundance: 126	Abundance: 127N	Abundance: 127C	Abundance: 128N	Abundance: 128C	Abundance: 129N	Abundance: 129C	Abundance: 130N	Abundance: 130C	Abundance: 131N	Abundance: 131C	Abundance: 132N	Abundance: 132C	Abundance: 133N	Abundance: 133C	Abundance: 134N	Quan Info	XCorr	# Protein Groups	Percolator q-Value	Percolator PEP
		FALSE	High	Sequest HT (A2)	Unambiguous	[R].aSFNHFDR.[DKR]	N-Term(TMTpro)	3	P12814; Q08043	P12814; Q08043; P35609	0	3	0.6161	0	1	1	433.224	1297.66	1297.66	-2.45	-0.00106	HCD (High Energy Collision Dissociation)	MS2	26.5253	24.8	-50	87	33.7455	16550	2020_10_137_Wijeratne_CETSA-UPR-480TechRep_CD_F1-5.raw	F68.5	35.3	36.8	45	20.1	14.8	13.2	11.3	8.2	41	38.1	37.6	37.6	21.3	19.1	6.9	10.4		2.24	2	0.000723	0.005394
		FALSE	High	Sequest HT (A2)	Unambiguous	[R].aSFNHFDR.[DKR]	N-Term(TMTpro)	3	P12814; Q08043	P12814; Q08043; P35609	0	3	0.5203	0	1	1	433.228	1297.67	1297.66	5.69	0.00246	HCD (High Energy Collision Dissociation)	MS2	85.2062	33.9	-50	87	34.8067	17065	2020_10_137_Wijeratne_CETSA-UPR-480TechRep_AB_F1-6.raw	F67.6	60.4	66.3	52.8	33.6	9.5	15.1	10.8	11.8	73.4	61.7	61.5	32.5	22.6	15.7	8.4	6		1.23	2	0.002542	0.02037
		FALSE	High	Sequest HT (A2)	Unambiguous	[R].aSFNHFDR.[DKR]	N-Term(TMTpro)	3	P12814; Q08043	P12814; Q08043; P35609	0	3	0.1791	0	1	1	433.225	1297.66	1297.66	-0.69	-0.0003	HCD (High Energy Collision Dissociation)	MS2	82.5933	87.1	-50	87	31.9213	15775	2020_10_137_Wijeratne_CETSA-UPR-480TechRep_CD_F1-6.raw	F68.6	129.3	148.8	177.1	74.3	65.1	29.6	22.1	12.3	171.7	151.3	178.5	107.1	53.9	34.8	16.8	20.1		1.34	2	0.004152	0.04128
		FALSE	High	Sequest HT (A2)	Unambiguous	[R].aSFNHFDR.[DKR]	N-Term(TMTpro)	3	P12814; Q08043	P12814; Q08043; P35609	0	3	0.1053	0	1	1	433.224	1297.66	1297.66	-2.09	-0.0009	HCD (High Energy Collision Dissociation)	MS2	86.7699	71.3	-50	87	32.5948	16171	2020_10_137_Wijeratne_CETSA-UPR-480TechRep_EF_F1-6.raw	F66.6	94.4	102.9	130.4	73.4	80.7	52.8	39.2	25	113.3	110.9	100.4	70.8	46.9	45.7	33.7	20.3		1.14	2	0.005607	0.06001
	FALSE	High	[K].LEDFRDYRR.[LKV]	1xTMTpro [N-Term]	0.0595629	0.00597904	3	4	1	P12814; Q08043; O43707	P12814 [313-321]; Q08043 [327-335]; O43707 [332-340]		2	1573.84	61.3	97.2	48.6	58.3	57	92.8	44.4	51.7	25.1	48	14	13.1	9.9	10.3	16.7	14.2																																																																																																																	Shared	Not Found	High	Not Found	High	Not Found	High	Not Found	High	Not Found	High	Not Found	High	Not Found	High	Not Found	High	Not Found	High	Not Found	High	Not Found	High	Not Found	High	Not Found	High	Not Found	High	Not Found	High	Not Found	High	Not Found	Not Found	Not Found	Not Found	Not Found	Not Found	Not Found	Not Found	Not Found	Not Found	Not Found	Not Found	Not Found	Not Found	Not Found	Not Found	Not Found	Not Found	Not Found	Not Found	Not Found	Not Found	Not Found	Not Found	Not Found	Not Found	Not Found	Not Found	Not Found	Not Found	Not Found	Not Found	Not Found	Not Found	Not Found	Not Found	Not Found	Not Found	Not Found	Not Found	Not Found	Not Found	Not Found	Not Found	Not Found	Not Found	Not Found	Not Found	Not Found	Not Found	Not Found	Not Found	Not Found	Not Found	Not Found	Not Found	Not Found	Not Found	Not Found	Not Found	Not Found	Not Found	Not Found	Not Found	Not Found	Not Found	Not Found	Not Found	Not Found	Not Found	Not Found	Not Found	Not Found	Not Found	Not Found	Not Found	Not Found	Not Found	Not Found	Not Found	Not Found	Not Found	Not Found	Not Found	Not Found	Not Found	Not Found	Not Found	Not Found	Not Found	Not Found	Not Found	Not Found	Not Found	Not Found	Not Found	High	0.002319	0.01782	1.95
		Checked	Confidence	Identifying Node	PSM Ambiguity	Annotated Sequence	Modifications	# Proteins	Master Protein Accessions	Protein Accessions	# Missed Cleavages	Charge	DeltaScore	DeltaCn	Rank	Search Engine Rank	m/z [Da]	MH+ [Da]	Theo. MH+ [Da]	DeltaM [ppm]	Deltam/z [Da]	Activation Type	MS Order	Isolation Interference [%]	Average Reporter S/N	Comp. Voltage [V]	Ion Inject Time [ms]	RT [min]	First Scan	Spectrum File	File ID	Abundance: 126	Abundance: 127N	Abundance: 127C	Abundance: 128N	Abundance: 128C	Abundance: 129N	Abundance: 129C	Abundance: 130N	Abundance: 130C	Abundance: 131N	Abundance: 131C	Abundance: 132N	Abundance: 132C	Abundance: 133N	Abundance: 133C	Abundance: 134N	Quan Info	XCorr	# Protein Groups	Percolator q-Value	Percolator PEP
		FALSE	High	Sequest HT (A2)	Unambiguous	[K].lEDFRDYRR.[LKV]	N-Term(TMTpro)	4	P12814; Q08043; O43707	P12814; Q08043; P35609; O43707	2	4	0.5231	0	1	1	394.215	1573.84	1573.84	-0.61	-0.00024	HCD (High Energy Collision Dissociation)	MS2	16.981	41.4	-50	87	50.7951	26224	2020_10_137_Wijeratne_CETSA-UPR-480TechRep_AB_F1-4.raw	F67.4	61.3	48.6	57	44.4	25.1	14	9.9	16.7	97.2	58.3	92.8	51.7	48	13.1	10.3	14.2		1.95	3	0.002319	0.01782
	FALSE	High	[R].KAGTQIENIEEDFRNGLK.[L]	2xTMTpro [K1; K18]; 1xTMTpro [N-Term]	0.0787442	0.00746754	1	2	2	Q08043	Q08043 [61-78]		2	2974.68	99.3	119.5	99.7	113.4	99.2	101.4	78.5	80.9	41.8	71.9	15.7	21.9	14.5	7.1	9.7	5.5	137.7	172.9					136.6	146.7					152.2	149.3					122.9	111.5					114.5	80.5					46.9	37.2					33.8	24.4					31.6	26.4																																																																						High	Not Found	High	Not Found	High	Not Found	High	Not Found	High	Not Found	High	Not Found	High	Not Found	High	Not Found	High	Not Found	High	Not Found	High	Not Found	High	Not Found	High	Not Found	High	Not Found	High	Not Found	High	Not Found	High	Not Found	High	Not Found	Not Found	Not Found	Not Found	Not Found	Not Found	Not Found	Not Found	Not Found	High	Not Found	High	Not Found	Not Found	Not Found	Not Found	Not Found	Not Found	Not Found	Not Found	Not Found	High	Not Found	High	Not Found	Not Found	Not Found	Not Found	Not Found	Not Found	Not Found	Not Found	Not Found	High	Not Found	High	Not Found	Not Found	Not Found	Not Found	Not Found	Not Found	Not Found	Not Found	Not Found	High	Not Found	High	Not Found	Not Found	Not Found	Not Found	Not Found	Not Found	Not Found	Not Found	Not Found	High	Not Found	High	Not Found	Not Found	Not Found	Not Found	Not Found	Not Found	Not Found	Not Found	Not Found	High	Not Found	High	Not Found	Not Found	Not Found	Not Found	Not Found	Not Found	Not Found	Not Found	Not Found	High	Not Found	High	Not Found	Not Found	Not Found	Not Found	Not Found	Not Found	Not Found	Not Found	Not Found	High	0.002777	0.02314	1.69
		Checked	Confidence	Identifying Node	PSM Ambiguity	Annotated Sequence	Modifications	# Proteins	Master Protein Accessions	Protein Accessions	# Missed Cleavages	Charge	DeltaScore	DeltaCn	Rank	Search Engine Rank	m/z [Da]	MH+ [Da]	Theo. MH+ [Da]	DeltaM [ppm]	Deltam/z [Da]	Activation Type	MS Order	Isolation Interference [%]	Average Reporter S/N	Comp. Voltage [V]	Ion Inject Time [ms]	RT [min]	First Scan	Spectrum File	File ID	Abundance: 126	Abundance: 127N	Abundance: 127C	Abundance: 128N	Abundance: 128C	Abundance: 129N	Abundance: 129C	Abundance: 130N	Abundance: 130C	Abundance: 131N	Abundance: 131C	Abundance: 132N	Abundance: 132C	Abundance: 133N	Abundance: 133C	Abundance: 134N	Quan Info	XCorr	# Protein Groups	Percolator q-Value	Percolator PEP
		FALSE	High	Sequest HT (A2)	Unambiguous	[R].kAGTQIENIEEDFRNGLk.[L]	N-Term(TMTpro); K1(TMTpro); K18(TMTpro)	2	Q08043	Q08043; P35609	2	4	0.4083	0	1	1	744.42	2974.66	2974.68	-6.18	-0.00459	HCD (High Energy Collision Dissociation)	MS2	0	61.3		8.126	103.719	40541	010_2019_08_019_R_Wijeratne_021420_AB_F4.raw	F64.4	99.3	99.7	99.2	78.5	41.8	15.7	14.5	9.7	119.5	113.4	101.4	80.9	71.9	21.9	7.1	5.5		1.69	1	0.002777	0.02314
		FALSE	High	Sequest HT (A2)	Unambiguous	[R].kAGTQIENIEEDFRNGLk.[L]	N-Term(TMTpro); K1(TMTpro); K18(TMTpro)	2	Q08043	Q08043; P35609	2	4	0.2619	0	1	1	744.423	2974.67	2974.68	-2.66	-0.00198	HCD (High Energy Collision Dissociation)	MS2	8.25375	95.3		74.294	102.963	41002	010_2019_08_019_R_Wijeratne_021420_CD_F3.raw	F65.3	137.7	136.6	152.2	122.9	114.5	46.9	33.8	31.6	172.9	146.7	149.3	111.5	80.5	37.2	24.4	26.4		2.1	1	0.008011	0.0921
	FALSE	High	[K].IIAGDK.[NE]	1xTMTpro [K6]; 1xTMTpro [N-Term]	0.0863495	0.00816054	3	3	15	P12814; Q08043; O94979	P12814 [835-840]; Q08043 [844-849]; O94979 [106-111]		0	1224.78	626.9	650.4	510.5	579	506.8	564.7	336.1	406.4	232.4	328.6	186.1	179.9	117.5	114.3	99.6	90.9	294.9	333.1	345.3	344.8	493.3	570.1	335.5	315.5	349.5	341.7	533.5	558.7	292.4	299.5	367.5	300.3	595.3	519.3	184.4	265.3	265.1	229.2	302.4	307.1	171.8	172.8	249.5	210.6	210.9	238.7	62.5	71.1	119.2	105.1	132.7	94.3	39	30.3	79.4	70.2	149.2	111.1	28.4	37.5	82.7	78.9	104.1	106.3	101.53	95.51	103.6	97.49	95.47	94.36	103.78	103.01	100.48	101.04	92.21	94.74	76.85	76.61	84.12	76.56					84.87	85.03					86.96	85.94					81.93	81.51					81.43	90.32					86.37	92.4					83.02	88.59					73.8	82.18					79.85	85.11	Shared	High	High	High	High	High	High	High	High	High	High	High	High	High	High	High	High	High	High	High	High	High	High	High	High	High	High	High	High	High	High	High	High	Not Found	High	Not Found	High	High	Not Found	High	Not Found	High	High	High	High	Not Found	High	Not Found	High	High	Not Found	High	Not Found	High	High	High	High	Not Found	High	Not Found	High	High	Not Found	High	Not Found	High	High	High	High	Not Found	High	Not Found	High	High	Not Found	High	Not Found	High	High	High	High	Not Found	High	Not Found	High	High	Not Found	High	Not Found	High	High	High	High	Not Found	High	Not Found	High	High	Not Found	High	Not Found	High	High	High	High	Not Found	High	Not Found	High	High	Not Found	High	Not Found	High	High	High	High	Not Found	High	Not Found	High	High	Not Found	High	Not Found	High	High	High	High	High	0.002945	0.02526	1.87
		Checked	Confidence	Identifying Node	PSM Ambiguity	Annotated Sequence	Modifications	# Proteins	Master Protein Accessions	Protein Accessions	# Missed Cleavages	Charge	DeltaScore	DeltaCn	Rank	Search Engine Rank	m/z [Da]	MH+ [Da]	Theo. MH+ [Da]	DeltaM [ppm]	Deltam/z [Da]	Activation Type	MS Order	Isolation Interference [%]	Average Reporter S/N	Comp. Voltage [V]	Ion Inject Time [ms]	RT [min]	First Scan	Spectrum File	File ID	Abundance: 126	Abundance: 127N	Abundance: 127C	Abundance: 128N	Abundance: 128C	Abundance: 129N	Abundance: 129C	Abundance: 130N	Abundance: 130C	Abundance: 131N	Abundance: 131C	Abundance: 132N	Abundance: 132C	Abundance: 133N	Abundance: 133C	Abundance: 134N	Quan Info	XCorr	# Protein Groups	Percolator q-Value	Percolator PEP
		FALSE	High	Sequest HT (A2)	Unambiguous	[K].iIAGDk.[NE]	N-Term(TMTpro); K6(TMTpro)	1	O94979	O94979	0	2	0	0	1	1	612.896	1224.78	1224.78	3.38	0.00207	HCD (High Energy Collision Dissociation)	MS2	44.4849	96.3	-50	87	70.4886	36952	2020_10_137_Wijeratne_CETSA-UPR-480TechRep_GH_F1-8.raw	F69.10	156.9	147.6	167.7	88.5	64.1	39.5	43.4	33.2	186.8	171.7	161	100.5	81.1	26.7	36.4	34.9		1.87	1	0.002945	0.02526
		FALSE	High	Sequest HT (A2)	Unambiguous	[K].iIAGDk.[NE]	N-Term(TMTpro); K6(TMTpro)	1	O94979	O94979	0	2	0	0	1	1	612.895	1224.78	1224.78	2.02	0.00124	HCD (High Energy Collision Dissociation)	MS2	39.5543	146.2	-50	87	69.8955	37082	2020_10_137_Wijeratne_CETSA-UPR-480TechRep_GH_F1-6b.raw	F69.8	212.1	253.4	267.5	149.9	108.1	67.4	64.3	54.5	239.3	234	225.1	164.9	137.4	47.4	53.1	60.7		1.93	1	0.003659	0.03489
		FALSE	High	Sequest HT (A2)	Unambiguous	[K].iIAGDk.[NE]	N-Term(TMTpro); K6(TMTpro)	1	O94979	O94979	0	2	0	0	1	1	612.894	1224.78	1224.78	-0.19	-0.00011	HCD (High Energy Collision Dissociation)	MS2	18.6841	183.4	-50	87	68.8133	36477	2020_10_137_Wijeratne_CETSA-UPR-480TechRep_CD_F1-6.raw	F68.6	294.9	335.5	292.4	184.4	171.8	62.5	39	28.4	333.1	315.5	299.5	265.3	172.8	71.1	30.3	37.5		1.9	1	0.004673	0.04831
		FALSE	High	Sequest HT (A2)	Unambiguous	[K].iIAGDk.[NE]	N-Term(TMTpro); K6(TMTpro)	1	O94979	O94979	0	2	0	0	1	1	612.893	1224.78	1224.78	-1.95	-0.00119	HCD (High Energy Collision Dissociation)	MS2	9.04565	203.2	-50	87	69.7878	36702	2020_10_137_Wijeratne_CETSA-UPR-480TechRep_GH_F1-7.raw	F69.9	316.5	348.9	373.4	193.6	159.9	86	76.8	63.8	366.2	367.3	309	227.3	186	66.5	52.2	58		1.92	1	0.00543	0.05735
		FALSE	High	Sequest HT (A2)	Unambiguous	[K].iLAGDk.[NE]	N-Term(TMTpro); K6(TMTpro)	2	P12814; Q08043	P12814; Q08043	0	3	0	0	1	1	408.933	1224.78	1224.78	2.13	0.00087	HCD (High Energy Collision Dissociation)	MS2	32.1292	32.5	-50	87	70.0252	37154	2020_10_137_Wijeratne_CETSA-UPR-480TechRep_GH_F1-6b.raw	F69.8	54.1	61.7	51.4	30	26.3	12.7	9.7	6.3	60.4	60.9	50.5	42.7	27.8	6.9	10	8.7		2.33	2	0.005625	0.06022
		FALSE	High	Sequest HT (A2)	Unambiguous	[K].iLAGDk.[NE]	N-Term(TMTpro); K6(TMTpro)	2	P12814; Q08043	P12814; Q08043	0	2	0	0	1	1	612.892	1224.78	1224.78	-3.2	-0.00196	HCD (High Energy Collision Dissociation)	MS2	65.9376	155.2	-50	87	68.2486	36348	2020_10_137_Wijeratne_CETSA-UPR-480TechRep_EF_F1-4.raw	F66.4	232.1	270.8	269.3	170	161	76.2	60.2	64.2	275.4	249.9	221.5	148.7	118.3	61	50.1	54.2		1.66	2	0.005917	0.06446
		FALSE	High	Sequest HT (A2)	Unambiguous	[K].iIAGDk.[NE]	N-Term(TMTpro); K6(TMTpro)	1	O94979	O94979	0	2	0	0	1	1	612.893	1224.78	1224.78	-1.42	-0.00087	HCD (High Energy Collision Dissociation)	MS2	48.2295	221.2	-50	87	68.1611	36141	2020_10_137_Wijeratne_CETSA-UPR-480TechRep_EF_F1-6.raw	F66.6	345.3	349.5	367.5	265.1	249.5	119.2	79.4	82.7	344.8	341.7	300.3	229.2	210.6	105.1	70.2	78.9		1.9	1	0.006033	0.06586
		FALSE	High	Sequest HT (A2)	Unambiguous	[K].iLAGDk.[NE]	N-Term(TMTpro); K6(TMTpro)	2	P12814; Q08043	P12814; Q08043	0	2	0	0	1	1	612.893	1224.78	1224.78	-0.96	-0.00059	HCD (High Energy Collision Dissociation)	MS2	57.684	260.2	-50	87	69.1606	36782	2020_10_137_Wijeratne_CETSA-UPR-480TechRep_CD_F1-7.raw	F68.7	388.6	421.1	430.6	252	247.1	92.3	68.6	58	441.7	432	447.1	392.8	259.1	106.3	60.2	66.2		1.88	2	0.006893	0.07756
		FALSE	High	Sequest HT (A2)	Unambiguous	[K].iLAGDk.[NE]	N-Term(TMTpro); K6(TMTpro)	2	P12814; Q08043	P12814; Q08043	0	2	0	0	1	1	612.894	1224.78	1224.78	0.29	0.00018	HCD (High Energy Collision Dissociation)	MS2	11.6337	293.6	-50	87	70.7921	37238	2020_10_137_Wijeratne_CETSA-UPR-480TechRep_AB_F1-6.raw	F67.6	558.3	500.6	429.4	311	201.8	143.4	65.8	66.3	535	496	441.9	377	300.9	146.6	69.7	53.3		1.94	2	0.007057	0.07988
		FALSE	High	Sequest HT (A2)	Unambiguous	[K].iIAGDk.[NE]	N-Term(TMTpro); K6(TMTpro)	1	O94979	O94979	0	3	0	0	1	1	408.931	1224.78	1224.78	-1.21	-0.00049	HCD (High Energy Collision Dissociation)	MS2	42.4668	148.7		86	53.9934	17981	010_2019_08_019_R_Wijeratne_021420_AB_F7.raw	F64.7	254	200.6	223.2	131.7	95.6	85.4	63.9	50.2	286.3	248.3	252.3	161.1	134.1	80	62.3	49.6		1.9	1	0.007083	0.08031
		FALSE	High	Sequest HT (A2)	Unambiguous	[K].iIAGDk.[NE]	N-Term(TMTpro); K6(TMTpro)	1	O94979	O94979	0	2	0	0	1	1	612.89	1224.77	1224.78	-7.15	-0.00438	HCD (High Energy Collision Dissociation)	MS2	35.4274	129.5	-50	87	63.6711	33807	2020_10_137_Wijeratne_CETSA-UPR-480TechRep_GH_F1-5.raw	F69.6	217.7	248.3	254.8	101.2	57.7	44.7	56.7	33.2	263.2	256.9	219.1	99.2	78.2	42.2	52.4	45.7		1.89	1	0.007565	0.08654
		FALSE	High	Sequest HT (A2)	Unambiguous	[K].iIAGDk.[NE]	N-Term(TMTpro); K6(TMTpro)	1	O94979	O94979	0	2	0	0	1	1	612.895	1224.78	1224.78	0.95	0.00058	HCD (High Energy Collision Dissociation)	MS2	33.7199	264.5	-50	87	70.3486	36998	2020_10_137_Wijeratne_CETSA-UPR-480TechRep_AB_F1-7.raw	F67.7	502.4	400.9	378.8	278.8	183.4	122.1	76.5	63.7	503.9	444.7	421	342.7	254.1	133.5	67.6	58		1.97	1	0.007869	0.09039
		FALSE	High	Sequest HT (A2)	Unambiguous	[K].iIAGDk.[NE]	N-Term(TMTpro); K6(TMTpro)	1	O94979	O94979	0	2	0	0	1	1	612.894	1224.78	1224.78	-0.51	-0.00031	HCD (High Energy Collision Dissociation)	MS2	38.4691	250.8	-50	87	70.3786	37264	2020_10_137_Wijeratne_CETSA-UPR-480TechRep_AB_F1-5.raw	F67.5	486.4	397.9	342.6	268	179.6	139.9	73.7	67.6	438.5	409.5	401	305.4	250.1	124.6	72.3	55.4		1.85	1	0.008288	0.09568
		FALSE	High	Sequest HT (A2)	Unambiguous	[K].iIAGDk.[NE]	N-Term(TMTpro); K6(TMTpro)	1	O94979	O94979	0	3	0	0	1	1	408.932	1224.78	1224.78	0.42	0.00017	HCD (High Energy Collision Dissociation)	MS2	49.8026	20.2	-50	87	69.4751	37058	2020_10_137_Wijeratne_CETSA-UPR-480TechRep_GH_F1-5.raw	F69.6	29.5	32.6	38.6	19.6	13	9.9	15.2	6.3	26.6	40.3	37.1	19.4	10.8	7.1	11.8	5.2		1.67	1	0.008806	0.1025
		FALSE	High	Sequest HT (A2)	Unambiguous	[K].iIAGDk.[NE]	N-Term(TMTpro); K6(TMTpro)	1	O94979	O94979	0	3	0	0	1	1	408.931	1224.78	1224.78	-1.77	-0.00072	HCD (High Energy Collision Dissociation)	MS2	35.3235	157.5		86	53.7999	18280	010_2019_08_019_R_Wijeratne_021420_GH_F7.raw	F71.7	246.6	260.5	307.2	156.9	103.7	67.7	83.6	54.9	284.5	276	269.2	144.2	109.3	45.2	57.2	53		2.16	1	0.008972	0.105
	FALSE	High	[K].LEDFRDYR.[R]	1xTMTpro [N-Term]	0.0941165	0.0086472	3	4	4	P12814; Q08043; O43707	P12814 [313-320]; Q08043 [327-334]; O43707 [332-339]		1	1417.74	247.6	283.1	212	255.1	259.2	284.1	162.3	177.1	125.5	138.4	98	71.4	83.2	46.3	52.7	27.9			224.3	234.8	32.5	34			214.2	211.3	35.9	37.2			253.6	279.7	40.9	32.8			128.4	184.3	22.8	23.4			170.9	96	12.2	15.1			58.9	38.9	7.8	7.1			89.1	29.3	15.3	6.5			56.5	26.9	18.5	5.8																																																																	Shared	High	Not Found	High	Not Found	High	Not Found	High	Not Found	High	Not Found	High	Not Found	High	Not Found	High	Not Found	High	Not Found	High	Not Found	High	Not Found	High	Not Found	High	Not Found	High	Not Found	High	Not Found	High	Not Found	Not Found	Not Found	Not Found	Not Found	Not Found	High	Not Found	High	High	Not Found	High	Not Found	Not Found	Not Found	Not Found	Not Found	Not Found	High	Not Found	High	High	Not Found	High	Not Found	Not Found	Not Found	Not Found	Not Found	Not Found	High	Not Found	High	High	Not Found	High	Not Found	Not Found	Not Found	Not Found	Not Found	Not Found	High	Not Found	High	High	Not Found	High	Not Found	Not Found	Not Found	Not Found	Not Found	Not Found	High	Not Found	High	High	Not Found	High	Not Found	Not Found	Not Found	Not Found	Not Found	Not Found	High	Not Found	High	High	Not Found	High	Not Found	Not Found	Not Found	Not Found	Not Found	Not Found	High	Not Found	High	High	Not Found	High	Not Found	Not Found	Not Found	Not Found	Not Found	Not Found	High	Not Found	High	High	Not Found	High	Not Found	High	0.003086	0.02769	2.29
		Checked	Confidence	Identifying Node	PSM Ambiguity	Annotated Sequence	Modifications	# Proteins	Master Protein Accessions	Protein Accessions	# Missed Cleavages	Charge	DeltaScore	DeltaCn	Rank	Search Engine Rank	m/z [Da]	MH+ [Da]	Theo. MH+ [Da]	DeltaM [ppm]	Deltam/z [Da]	Activation Type	MS Order	Isolation Interference [%]	Average Reporter S/N	Comp. Voltage [V]	Ion Inject Time [ms]	RT [min]	First Scan	Spectrum File	File ID	Abundance: 126	Abundance: 127N	Abundance: 127C	Abundance: 128N	Abundance: 128C	Abundance: 129N	Abundance: 129C	Abundance: 130N	Abundance: 130C	Abundance: 131N	Abundance: 131C	Abundance: 132N	Abundance: 132C	Abundance: 133N	Abundance: 133C	Abundance: 134N	Quan Info	XCorr	# Protein Groups	Percolator q-Value	Percolator PEP
		FALSE	High	Sequest HT (A2)	Unambiguous	[K].lEDFRDYR.[R]	N-Term(TMTpro)	4	P12814; Q08043; O43707	P12814; Q08043; P35609; O43707	1	3	0.5022	0	1	1	473.251	1417.74	1417.74	0.18	9e-05	HCD (High Energy Collision Dissociation)	MS2	17.6635	143.6		79.677	46.5095	17031	010_2019_08_019_R_Wijeratne_021420_EF_F3.raw	F70.3	224.3	214.2	253.6	128.4	170.9	58.9	89.1	56.5	234.8	211.3	279.7	184.3	96	38.9	29.3	26.9		2.29	3	0.003086	0.02769
		FALSE	High	Sequest HT (A2)	Unambiguous	[K].lEDFRDYR.[R]	N-Term(TMTpro)	4	P12814; Q08043; O43707	P12814; Q08043; P35609; O43707	1	3	0.5087	0	1	1	473.251	1417.74	1417.74	-0.2	-0.0001	HCD (High Energy Collision Dissociation)	MS2	53.9305	150.9		86	46.4937	17024	010_2019_08_019_R_Wijeratne_021420_EF_F3.raw	F70.3	247.1	220.5	290.1	133	173.5	55.2	113.8	59.6	232.2	221.7	277.2	184.6	105.8	43	27.8	28.5		2.3	3	0.005493	0.05814
		FALSE	High	Sequest HT (A2)	Unambiguous	[K].lEDFRDYR.[R]	N-Term(TMTpro)	4	P12814; Q08043; O43707	P12814; Q08043; P35609; O43707	1	3	0.3795	0	1	1	473.251	1417.74	1417.74	-0.01	0	HCD (High Energy Collision Dissociation)	MS2	39.5488	21.7	-50	87	66.3957	35241	2020_10_137_Wijeratne_CETSA-UPR-480TechRep_GH_F1-2.raw	F69.2	32.5	35.9	40.9	22.8	12.2	7.8	15.3	18.5	34	37.2	32.8	23.4	15.1	7.1	6.5	5.8		1.66	3	0.005741	0.06183
		FALSE	High	Sequest HT (A2)	Unambiguous	[K].lEDFRDYR.[R]	N-Term(TMTpro)	4	P12814; Q08043; O43707	P12814; Q08043; P35609; O43707	1	3	0.4954	0	1	1	473.251	1417.74	1417.74	-0.9	-0.00042	HCD (High Energy Collision Dissociation)	MS2	45.0991	157.7		86	49.1659	17610	010_2019_08_019_R_Wijeratne_021420_AB_F4.raw	F64.4	247.6	212	259.2	162.3	125.5	98	83.2	52.7	283.1	255.1	284.1	177.1	138.4	71.4	46.3	27.9		2.18	3	0.009251	0.1089
FALSE	High	Master Protein	P00374	Dihydrofolate reductase OS=Homo sapiens OX=9606 GN=DHFR PE=1 SV=2	0	70.866	70	14	162	14	187	21.4	7.42	415.37	14	3844	3965.5	3254.9	3701.1	2813.4	3048.8	1167	1354	711.5	1007.6	700.5	737	520.2	477	464.3	336.9	2752.9	3180.8	3968.9	4494.1	1803.4	2109	2775.2	2908	3999.9	4229.4	1987.6	2051.6	2771.3	2698.3	3865.6	3801.9	2063.7	1832.2	935	1067.7	1294.7	1545	755.9	760.9	732.7	585.7	1015.7	878.7	473	496.5	395.3	362.1	569.8	530.9	364.9	258.7	343.3	227.4	527.5	379.6	454.8	297.5	265.5	228	421.2	373.9	318.7	268	24.61	25.42	23.4	21.48	22.4	23.52	23.39	21.99	23.57	30.57	25.87	29.02	19.55	26.6	27.78	22.38	12.81	11.82	35.04	33.67	47.37	41.52	12.56	13.64	32.86	30.89	46.23	45.71	5.28	29.35	37.02	14.91	46.7	44.1	1.66	34.53	48.35	12.18	50.66	50.77	4.33	12.41	57.7	34.9	46.52	48.22	12.47	10.15	58.36	38.88	51.95	54.14	10.03	10.39	54.85	55.6	48.97	57.9	17.34	4.84	63.4	44.58	63.29	66.06	High	High	High	High	High	High	High	High	High	High	High	High	High	High	High	High	High	High	High	High	High	High	High	High	High	High	High	High	High	High	High	High	High	High	High	High	High	High	High	High	High	High	High	High	High	High	High	High	High	High	High	High	High	High	High	High	High	High	High	High	High	High	High	High	High	High	High	High	High	High	High	High	High	High	High	High	High	High	High	High	High	High	High	High	High	High	High	High	High	High	High	High	High	High	High	High	High	High	High	High	High	High	High	High	High	High	High	High	High	High	High	High	High	High	High	High	High	High	High	High	High	High	High	High	High	High	High	High	1
	Checked	Confidence	Annotated Sequence	Modifications	Qvality PEP	Qvality q-value	# Protein Groups	# Proteins	# PSMs	Master Protein Accessions	Positions in Master Proteins	Modifications in Master Proteins	# Missed Cleavages	Theo. MH+ [Da]	Abundances (Grouped): DMSO, 25, 1hr, Rep 1	Abundances (Grouped): DMSO, 25, 1hr, Rep 2	Abundances (Grouped): DMSO, 35, 1hr, Rep 1	Abundances (Grouped): DMSO, 35, 1hr, Rep 2	Abundances (Grouped): DMSO, 39, 1hr, Rep 1	Abundances (Grouped): DMSO, 39, 1hr, Rep 2	Abundances (Grouped): DMSO, 50, 1hr, Rep 1	Abundances (Grouped): DMSO, 50, 1hr, Rep 2	Abundances (Grouped): DMSO, 55, 1hr, Rep 1	Abundances (Grouped): DMSO, 55, 1hr, Rep 2	Abundances (Grouped): DMSO, 61, 1hr, Rep 1	Abundances (Grouped): DMSO, 61, 1hr, Rep 2	Abundances (Grouped): DMSO, 75, 1hr, Rep 1	Abundances (Grouped): DMSO, 75, 1hr, Rep 2	Abundances (Grouped): DMSO, 90, 1hr, Rep 1	Abundances (Grouped): DMSO, 90, 1hr, Rep 2	Abundances (Grouped): Tg, 25, 1hr, Rep 1	Abundances (Grouped): Tg, 25, 1hr, Rep 2	Abundances (Grouped): Tg, 25, 3hr, Rep 1	Abundances (Grouped): Tg, 25, 3hr, Rep 2	Abundances (Grouped): Tg, 25, 6hr, Rep 1	Abundances (Grouped): Tg, 25, 6hr, Rep 2	Abundances (Grouped): Tg, 35, 1hr, Rep 1	Abundances (Grouped): Tg, 35, 1hr, Rep 2	Abundances (Grouped): Tg, 35, 3hr, Rep 1	Abundances (Grouped): Tg, 35, 3hr, Rep 2	Abundances (Grouped): Tg, 35, 6hr, Rep 1	Abundances (Grouped): Tg, 35, 6hr, Rep 2	Abundances (Grouped): Tg, 39, 1hr, Rep 1	Abundances (Grouped): Tg, 39, 1hr, Rep 2	Abundances (Grouped): Tg, 39, 3hr, Rep 1	Abundances (Grouped): Tg, 39, 3hr, Rep 2	Abundances (Grouped): Tg, 39, 6hr, Rep 1	Abundances (Grouped): Tg, 39, 6hr, Rep 2	Abundances (Grouped): Tg, 50, 1hr, Rep 1	Abundances (Grouped): Tg, 50, 1hr, Rep 2	Abundances (Grouped): Tg, 50, 3hr, Rep 1	Abundances (Grouped): Tg, 50, 3hr, Rep 2	Abundances (Grouped): Tg, 50, 6hr, Rep 1	Abundances (Grouped): Tg, 50, 6hr, Rep 2	Abundances (Grouped): Tg, 55, 1hr, Rep 1	Abundances (Grouped): Tg, 55, 1hr, Rep 2	Abundances (Grouped): Tg, 55, 3hr, Rep 1	Abundances (Grouped): Tg, 55, 3hr, Rep 2	Abundances (Grouped): Tg, 55, 6hr, Rep 1	Abundances (Grouped): Tg, 55, 6hr, Rep 2	Abundances (Grouped): Tg, 61, 1hr, Rep 1	Abundances (Grouped): Tg, 61, 1hr, Rep 2	Abundances (Grouped): Tg, 61, 3hr, Rep 1	Abundances (Grouped): Tg, 61, 3hr, Rep 2	Abundances (Grouped): Tg, 61, 6hr, Rep 1	Abundances (Grouped): Tg, 61, 6hr, Rep 2	Abundances (Grouped): Tg, 75, 1hr, Rep 1	Abundances (Grouped): Tg, 75, 1hr, Rep 2	Abundances (Grouped): Tg, 75, 3hr, Rep 1	Abundances (Grouped): Tg, 75, 3hr, Rep 2	Abundances (Grouped): Tg, 75, 6hr, Rep 1	Abundances (Grouped): Tg, 75, 6hr, Rep 2	Abundances (Grouped): Tg, 90, 1hr, Rep 1	Abundances (Grouped): Tg, 90, 1hr, Rep 2	Abundances (Grouped): Tg, 90, 3hr, Rep 1	Abundances (Grouped): Tg, 90, 3hr, Rep 2	Abundances (Grouped): Tg, 90, 6hr, Rep 1	Abundances (Grouped): Tg, 90, 6hr, Rep 2	Abundances (Grouped) CV [%]: DMSO, 25, 1hr, Rep 1	Abundances (Grouped) CV [%]: DMSO, 25, 1hr, Rep 2	Abundances (Grouped) CV [%]: DMSO, 35, 1hr, Rep 1	Abundances (Grouped) CV [%]: DMSO, 35, 1hr, Rep 2	Abundances (Grouped) CV [%]: DMSO, 39, 1hr, Rep 1	Abundances (Grouped) CV [%]: DMSO, 39, 1hr, Rep 2	Abundances (Grouped) CV [%]: DMSO, 50, 1hr, Rep 1	Abundances (Grouped) CV [%]: DMSO, 50, 1hr, Rep 2	Abundances (Grouped) CV [%]: DMSO, 55, 1hr, Rep 1	Abundances (Grouped) CV [%]: DMSO, 55, 1hr, Rep 2	Abundances (Grouped) CV [%]: DMSO, 61, 1hr, Rep 1	Abundances (Grouped) CV [%]: DMSO, 61, 1hr, Rep 2	Abundances (Grouped) CV [%]: DMSO, 75, 1hr, Rep 1	Abundances (Grouped) CV [%]: DMSO, 75, 1hr, Rep 2	Abundances (Grouped) CV [%]: DMSO, 90, 1hr, Rep 1	Abundances (Grouped) CV [%]: DMSO, 90, 1hr, Rep 2	Abundances (Grouped) CV [%]: Tg, 25, 1hr, Rep 1	Abundances (Grouped) CV [%]: Tg, 25, 1hr, Rep 2	Abundances (Grouped) CV [%]: Tg, 25, 3hr, Rep 1	Abundances (Grouped) CV [%]: Tg, 25, 3hr, Rep 2	Abundances (Grouped) CV [%]: Tg, 25, 6hr, Rep 1	Abundances (Grouped) CV [%]: Tg, 25, 6hr, Rep 2	Abundances (Grouped) CV [%]: Tg, 35, 1hr, Rep 1	Abundances (Grouped) CV [%]: Tg, 35, 1hr, Rep 2	Abundances (Grouped) CV [%]: Tg, 35, 3hr, Rep 1	Abundances (Grouped) CV [%]: Tg, 35, 3hr, Rep 2	Abundances (Grouped) CV [%]: Tg, 35, 6hr, Rep 1	Abundances (Grouped) CV [%]: Tg, 35, 6hr, Rep 2	Abundances (Grouped) CV [%]: Tg, 39, 1hr, Rep 1	Abundances (Grouped) CV [%]: Tg, 39, 1hr, Rep 2	Abundances (Grouped) CV [%]: Tg, 39, 3hr, Rep 1	Abundances (Grouped) CV [%]: Tg, 39, 3hr, Rep 2	Abundances (Grouped) CV [%]: Tg, 39, 6hr, Rep 1	Abundances (Grouped) CV [%]: Tg, 39, 6hr, Rep 2	Abundances (Grouped) CV [%]: Tg, 50, 1hr, Rep 1	Abundances (Grouped) CV [%]: Tg, 50, 1hr, Rep 2	Abundances (Grouped) CV [%]: Tg, 50, 3hr, Rep 1	Abundances (Grouped) CV [%]: Tg, 50, 3hr, Rep 2	Abundances (Grouped) CV [%]: Tg, 50, 6hr, Rep 1	Abundances (Grouped) CV [%]: Tg, 50, 6hr, Rep 2	Abundances (Grouped) CV [%]: Tg, 55, 1hr, Rep 1	Abundances (Grouped) CV [%]: Tg, 55, 1hr, Rep 2	Abundances (Grouped) CV [%]: Tg, 55, 3hr, Rep 1	Abundances (Grouped) CV [%]: Tg, 55, 3hr, Rep 2	Abundances (Grouped) CV [%]: Tg, 55, 6hr, Rep 1	Abundances (Grouped) CV [%]: Tg, 55, 6hr, Rep 2	Abundances (Grouped) CV [%]: Tg, 61, 1hr, Rep 1	Abundances (Grouped) CV [%]: Tg, 61, 1hr, Rep 2	Abundances (Grouped) CV [%]: Tg, 61, 3hr, Rep 1	Abundances (Grouped) CV [%]: Tg, 61, 3hr, Rep 2	Abundances (Grouped) CV [%]: Tg, 61, 6hr, Rep 1	Abundances (Grouped) CV [%]: Tg, 61, 6hr, Rep 2	Abundances (Grouped) CV [%]: Tg, 75, 1hr, Rep 1	Abundances (Grouped) CV [%]: Tg, 75, 1hr, Rep 2	Abundances (Grouped) CV [%]: Tg, 75, 3hr, Rep 1	Abundances (Grouped) CV [%]: Tg, 75, 3hr, Rep 2	Abundances (Grouped) CV [%]: Tg, 75, 6hr, Rep 1	Abundances (Grouped) CV [%]: Tg, 75, 6hr, Rep 2	Abundances (Grouped) CV [%]: Tg, 90, 1hr, Rep 1	Abundances (Grouped) CV [%]: Tg, 90, 1hr, Rep 2	Abundances (Grouped) CV [%]: Tg, 90, 3hr, Rep 1	Abundances (Grouped) CV [%]: Tg, 90, 3hr, Rep 2	Abundances (Grouped) CV [%]: Tg, 90, 6hr, Rep 1	Abundances (Grouped) CV [%]: Tg, 90, 6hr, Rep 2	Quan Info	Found in Sample: [S530] F64: 126, Sample, 25, DMSO, 1, Lumos, 2	Found in Sample: [S578] F67: 126, Sample, 25, DMSO, 1, Exploris, 2	Found in Sample: [S538] F64: 130C, Sample, 25, DMSO, 1, Lumos, 3	Found in Sample: [S586] F67: 130C, Sample, 25, DMSO, 1, Exploris, 3	Found in Sample: [S531] F64: 127N, Sample, 35, DMSO, 1, Lumos, 2	Found in Sample: [S579] F67: 127N, Sample, 35, DMSO, 1, Exploris, 2	Found in Sample: [S539] F64: 131N, Sample, 35, DMSO, 1, Lumos, 3	Found in Sample: [S587] F67: 131N, Sample, 35, DMSO, 1, Exploris, 3	Found in Sample: [S532] F64: 127C, Sample, 39, DMSO, 1, Lumos, 2	Found in Sample: [S580] F67: 127C, Sample, 39, DMSO, 1, Exploris, 2	Found in Sample: [S540] F64: 131C, Sample, 39, DMSO, 1, Lumos, 3	Found in Sample: [S588] F67: 131C, Sample, 39, DMSO, 1, Exploris, 3	Found in Sample: [S533] F64: 128N, Sample, 50, DMSO, 1, Lumos, 2	Found in Sample: [S581] F67: 128N, Sample, 50, DMSO, 1, Exploris, 2	Found in Sample: [S541] F64: 132N, Sample, 50, DMSO, 1, Lumos, 3	Found in Sample: [S589] F67: 132N, Sample, 50, DMSO, 1, Exploris, 3	Found in Sample: [S534] F64: 128C, Sample, 55, DMSO, 1, Lumos, 2	Found in Sample: [S582] F67: 128C, Sample, 55, DMSO, 1, Exploris, 2	Found in Sample: [S542] F64: 132C, Sample, 55, DMSO, 1, Lumos, 3	Found in Sample: [S590] F67: 132C, Sample, 55, DMSO, 1, Exploris, 3	Found in Sample: [S535] F64: 129N, Sample, 61, DMSO, 1, Lumos, 2	Found in Sample: [S583] F67: 129N, Sample, 61, DMSO, 1, Exploris, 2	Found in Sample: [S543] F64: 133N, Sample, 61, DMSO, 1, Lumos, 3	Found in Sample: [S591] F67: 133N, Sample, 61, DMSO, 1, Exploris, 3	Found in Sample: [S536] F64: 129C, Sample, 75, DMSO, 1, Lumos, 2	Found in Sample: [S584] F67: 129C, Sample, 75, DMSO, 1, Exploris, 2	Found in Sample: [S544] F64: 133C, Sample, 75, DMSO, 1, Lumos, 3	Found in Sample: [S592] F67: 133C, Sample, 75, DMSO, 1, Exploris, 3	Found in Sample: [S537] F64: 130N, Sample, 90, DMSO, 1, Lumos, 2	Found in Sample: [S585] F67: 130N, Sample, 90, DMSO, 1, Exploris, 2	Found in Sample: [S545] F64: 134N, Sample, 90, DMSO, 1, Lumos, 3	Found in Sample: [S593] F67: 134N, Sample, 90, DMSO, 1, Exploris, 3	Found in Sample: [S546] F65: 126, Sample, 25, Tg, 1, Lumos, 2	Found in Sample: [S594] F68: 126, Sample, 25, Tg, 1, Exploris, 2	Found in Sample: [S554] F65: 130C, Sample, 25, Tg, 1, Lumos, 3	Found in Sample: [S602] F68: 130C, Sample, 25, Tg, 1, Exploris, 3	Found in Sample: [S562] F66: 126, Sample, 25, Tg, 3, Exploris, 2	Found in Sample: [S626] F70: 126, Sample, 25, Tg, 3, Lumos, 2	Found in Sample: [S570] F66: 130C, Sample, 25, Tg, 3, Exploris, 3	Found in Sample: [S634] F70: 130C, Sample, 25, Tg, 3, Lumos, 3	Found in Sample: [S610] F69: 126, Sample, 25, Tg, 6, Exploris, 2	Found in Sample: [S642] F71: 126, Sample, 25, Tg, 6, Lumos, 2	Found in Sample: [S618] F69: 130C, Sample, 25, Tg, 6, Exploris, 3	Found in Sample: [S650] F71: 130C, Sample, 25, Tg, 6, Lumos, 3	Found in Sample: [S547] F65: 127N, Sample, 35, Tg, 1, Lumos, 2	Found in Sample: [S595] F68: 127N, Sample, 35, Tg, 1, Exploris, 2	Found in Sample: [S555] F65: 131N, Sample, 35, Tg, 1, Lumos, 3	Found in Sample: [S603] F68: 131N, Sample, 35, Tg, 1, Exploris, 3	Found in Sample: [S563] F66: 127N, Sample, 35, Tg, 3, Exploris, 2	Found in Sample: [S627] F70: 127N, Sample, 35, Tg, 3, Lumos, 2	Found in Sample: [S571] F66: 131N, Sample, 35, Tg, 3, Exploris, 3	Found in Sample: [S635] F70: 131N, Sample, 35, Tg, 3, Lumos, 3	Found in Sample: [S611] F69: 127N, Sample, 35, Tg, 6, Exploris, 2	Found in Sample: [S643] F71: 127N, Sample, 35, Tg, 6, Lumos, 2	Found in Sample: [S619] F69: 131N, Sample, 35, Tg, 6, Exploris, 3	Found in Sample: [S651] F71: 131N, Sample, 35, Tg, 6, Lumos, 3	Found in Sample: [S548] F65: 127C, Sample, 39, Tg, 1, Lumos, 2	Found in Sample: [S596] F68: 127C, Sample, 39, Tg, 1, Exploris, 2	Found in Sample: [S556] F65: 131C, Sample, 39, Tg, 1, Lumos, 3	Found in Sample: [S604] F68: 131C, Sample, 39, Tg, 1, Exploris, 3	Found in Sample: [S564] F66: 127C, Sample, 39, Tg, 3, Exploris, 2	Found in Sample: [S628] F70: 127C, Sample, 39, Tg, 3, Lumos, 2	Found in Sample: [S572] F66: 131C, Sample, 39, Tg, 3, Exploris, 3	Found in Sample: [S636] F70: 131C, Sample, 39, Tg, 3, Lumos, 3	Found in Sample: [S612] F69: 127C, Sample, 39, Tg, 6, Exploris, 2	Found in Sample: [S644] F71: 127C, Sample, 39, Tg, 6, Lumos, 2	Found in Sample: [S620] F69: 131C, Sample, 39, Tg, 6, Exploris, 3	Found in Sample: [S652] F71: 131C, Sample, 39, Tg, 6, Lumos, 3	Found in Sample: [S549] F65: 128N, Sample, 50, Tg, 1, Lumos, 2	Found in Sample: [S597] F68: 128N, Sample, 50, Tg, 1, Exploris, 2	Found in Sample: [S557] F65: 132N, Sample, 50, Tg, 1, Lumos, 3	Found in Sample: [S605] F68: 132N, Sample, 50, Tg, 1, Exploris, 3	Found in Sample: [S565] F66: 128N, Sample, 50, Tg, 3, Exploris, 2	Found in Sample: [S629] F70: 128N, Sample, 50, Tg, 3, Lumos, 2	Found in Sample: [S573] F66: 132N, Sample, 50, Tg, 3, Exploris, 3	Found in Sample: [S637] F70: 132N, Sample, 50, Tg, 3, Lumos, 3	Found in Sample: [S613] F69: 128N, Sample, 50, Tg, 6, Exploris, 2	Found in Sample: [S645] F71: 128N, Sample, 50, Tg, 6, Lumos, 2	Found in Sample: [S621] F69: 132N, Sample, 50, Tg, 6, Exploris, 3	Found in Sample: [S653] F71: 132N, Sample, 50, Tg, 6, Lumos, 3	Found in Sample: [S550] F65: 128C, Sample, 55, Tg, 1, Lumos, 2	Found in Sample: [S598] F68: 128C, Sample, 55, Tg, 1, Exploris, 2	Found in Sample: [S558] F65: 132C, Sample, 55, Tg, 1, Lumos, 3	Found in Sample: [S606] F68: 132C, Sample, 55, Tg, 1, Exploris, 3	Found in Sample: [S566] F66: 128C, Sample, 55, Tg, 3, Exploris, 2	Found in Sample: [S630] F70: 128C, Sample, 55, Tg, 3, Lumos, 2	Found in Sample: [S574] F66: 132C, Sample, 55, Tg, 3, Exploris, 3	Found in Sample: [S638] F70: 132C, Sample, 55, Tg, 3, Lumos, 3	Found in Sample: [S614] F69: 128C, Sample, 55, Tg, 6, Exploris, 2	Found in Sample: [S646] F71: 128C, Sample, 55, Tg, 6, Lumos, 2	Found in Sample: [S622] F69: 132C, Sample, 55, Tg, 6, Exploris, 3	Found in Sample: [S654] F71: 132C, Sample, 55, Tg, 6, Lumos, 3	Found in Sample: [S551] F65: 129N, Sample, 61, Tg, 1, Lumos, 2	Found in Sample: [S599] F68: 129N, Sample, 61, Tg, 1, Exploris, 2	Found in Sample: [S559] F65: 133N, Sample, 61, Tg, 1, Lumos, 3	Found in Sample: [S607] F68: 133N, Sample, 61, Tg, 1, Exploris, 3	Found in Sample: [S567] F66: 129N, Sample, 61, Tg, 3, Exploris, 2	Found in Sample: [S631] F70: 129N, Sample, 61, Tg, 3, Lumos, 2	Found in Sample: [S575] F66: 133N, Sample, 61, Tg, 3, Exploris, 3	Found in Sample: [S639] F70: 133N, Sample, 61, Tg, 3, Lumos, 3	Found in Sample: [S615] F69: 129N, Sample, 61, Tg, 6, Exploris, 2	Found in Sample: [S647] F71: 129N, Sample, 61, Tg, 6, Lumos, 2	Found in Sample: [S623] F69: 133N, Sample, 61, Tg, 6, Exploris, 3	Found in Sample: [S655] F71: 133N, Sample, 61, Tg, 6, Lumos, 3	Found in Sample: [S552] F65: 129C, Sample, 75, Tg, 1, Lumos, 2	Found in Sample: [S600] F68: 129C, Sample, 75, Tg, 1, Exploris, 2	Found in Sample: [S560] F65: 133C, Sample, 75, Tg, 1, Lumos, 3	Found in Sample: [S608] F68: 133C, Sample, 75, Tg, 1, Exploris, 3	Found in Sample: [S568] F66: 129C, Sample, 75, Tg, 3, Exploris, 2	Found in Sample: [S632] F70: 129C, Sample, 75, Tg, 3, Lumos, 2	Found in Sample: [S576] F66: 133C, Sample, 75, Tg, 3, Exploris, 3	Found in Sample: [S640] F70: 133C, Sample, 75, Tg, 3, Lumos, 3	Found in Sample: [S616] F69: 129C, Sample, 75, Tg, 6, Exploris, 2	Found in Sample: [S648] F71: 129C, Sample, 75, Tg, 6, Lumos, 2	Found in Sample: [S624] F69: 133C, Sample, 75, Tg, 6, Exploris, 3	Found in Sample: [S656] F71: 133C, Sample, 75, Tg, 6, Lumos, 3	Found in Sample: [S553] F65: 130N, Sample, 90, Tg, 1, Lumos, 2	Found in Sample: [S601] F68: 130N, Sample, 90, Tg, 1, Exploris, 2	Found in Sample: [S561] F65: 134N, Sample, 90, Tg, 1, Lumos, 3	Found in Sample: [S609] F68: 134N, Sample, 90, Tg, 1, Exploris, 3	Found in Sample: [S569] F66: 130N, Sample, 90, Tg, 3, Exploris, 2	Found in Sample: [S633] F70: 130N, Sample, 90, Tg, 3, Lumos, 2	Found in Sample: [S577] F66: 134N, Sample, 90, Tg, 3, Exploris, 3	Found in Sample: [S641] F70: 134N, Sample, 90, Tg, 3, Lumos, 3	Found in Sample: [S617] F69: 130N, Sample, 90, Tg, 6, Exploris, 2	Found in Sample: [S649] F71: 130N, Sample, 90, Tg, 6, Lumos, 2	Found in Sample: [S625] F69: 134N, Sample, 90, Tg, 6, Exploris, 3	Found in Sample: [S657] F71: 134N, Sample, 90, Tg, 6, Lumos, 3	Confidence (by Search Engine): Sequest HT	Percolator q-Value (by Search Engine): Sequest HT	Percolator PEP (by Search Engine): Sequest HT	XCorr (by Search Engine): Sequest HT
	FALSE	High	[K].EPPQGAHFLSR.[S]	1xTMTpro [N-Term]	4.36763e-05	4.52754e-05	1	1	14	P00374	P00374 [82-92]		0	1542.83	438.7	498.5	372.3	387.2	371.7	402	168.3	220.9	103.3	177.8	126.1	128.7	88.6	86	82	66.7	143.2	156.3	127.6	148.5			154.1	155.3	120.9	141.6			155.9	176.8	159.4	125.3			73.7	120.4	65.8	66.2			70.6	68.9	61.1	45.7			39.5	43.2	43.8	29.3			34.4	28.1	30	26.2			30.8	40	32	23.7																																																																				Not Found	High	Not Found	High	Not Found	High	Not Found	High	Not Found	High	Not Found	High	Not Found	High	Not Found	High	Not Found	High	Not Found	High	Not Found	High	Not Found	High	Not Found	High	Not Found	High	Not Found	High	Not Found	High	Not Found	High	Not Found	High	High	Not Found	High	Not Found	High	Not Found	High	Not Found	Not Found	High	Not Found	High	High	Not Found	High	Not Found	High	Not Found	High	Not Found	Not Found	High	Not Found	High	High	Not Found	High	Not Found	High	Not Found	High	Not Found	Not Found	High	Not Found	High	High	Not Found	High	Not Found	High	Not Found	High	Not Found	Not Found	High	Not Found	High	High	Not Found	High	Not Found	High	Not Found	High	Not Found	Not Found	High	Not Found	High	High	Not Found	High	Not Found	High	Not Found	High	Not Found	Not Found	High	Not Found	High	High	Not Found	High	Not Found	High	Not Found	High	Not Found	Not Found	High	Not Found	High	High	Not Found	High	Not Found	High	Not Found	High	Not Found	High	7.825e-06	1.158e-05	4.12
		Checked	Confidence	Identifying Node	PSM Ambiguity	Annotated Sequence	Modifications	# Proteins	Master Protein Accessions	Protein Accessions	# Missed Cleavages	Charge	DeltaScore	DeltaCn	Rank	Search Engine Rank	m/z [Da]	MH+ [Da]	Theo. MH+ [Da]	DeltaM [ppm]	Deltam/z [Da]	Activation Type	MS Order	Isolation Interference [%]	Average Reporter S/N	Comp. Voltage [V]	Ion Inject Time [ms]	RT [min]	First Scan	Spectrum File	File ID	Abundance: 126	Abundance: 127N	Abundance: 127C	Abundance: 128N	Abundance: 128C	Abundance: 129N	Abundance: 129C	Abundance: 130N	Abundance: 130C	Abundance: 131N	Abundance: 131C	Abundance: 132N	Abundance: 132C	Abundance: 133N	Abundance: 133C	Abundance: 134N	Quan Info	XCorr	# Protein Groups	Percolator q-Value	Percolator PEP
		FALSE	High	Sequest HT (A2)	Unambiguous	[K].ePPQGAHFLSR.[S]	N-Term(TMTpro)	1	P00374	P00374	0	3	0.6732	0	1	1	514.949	1542.83	1542.83	-0.6	-0.00031	HCD (High Energy Collision Dissociation)	MS2	60.8364	76.1	-50	87	46.2958	23854	2020_10_137_Wijeratne_CETSA-UPR-480TechRep_CD_F1-6.raw	F68.6	125.3	126.1	137.1	59.1	55.2	33	28.9	23.9	147.1	134.8	145.6	84.1	43.6	33.2	18.9	21.6		4.56	1	7.825e-06	1.211e-05
		FALSE	High	Sequest HT (A2)	Unambiguous	[K].ePPQGAHFLSR.[S]	N-Term(TMTpro)	1	P00374	P00374	0	3	0.6675	0	1	1	514.95	1542.84	1542.83	0.77	0.0004	HCD (High Energy Collision Dissociation)	MS2	38.0695	73.8	-50	87	47.6211	24253	2020_10_137_Wijeratne_CETSA-UPR-480TechRep_AB_F1-6.raw	F67.6	137.8	117.6	123	53.4	32.7	37.4	24.8	28.8	168.5	128.5	126.5	68	52	35.8	26.7	19.2		4.12	1	7.825e-06	1.158e-05
		FALSE	High	Sequest HT (A2)	Unambiguous	[K].ePPQGAHFLSR.[S]	N-Term(TMTpro)	1	P00374	P00374	0	3	0.6507	0	1	1	514.949	1542.83	1542.83	-0.67	-0.00034	HCD (High Energy Collision Dissociation)	MS2	67.41	73.8	-50	87	47.2157	24265	2020_10_137_Wijeratne_CETSA-UPR-480TechRep_AB_F1-5.raw	F67.5	144.1	124.8	118.7	52.3	40.8	35.5	27.7	22.5	158	121.5	131.8	67.9	52.8	38.9	23.4	20.1		4.18	1	1.439e-05	2.761e-05
		FALSE	High	Sequest HT (A2)	Unambiguous	[K].ePPQGAHFLSR.[S]	N-Term(TMTpro)	1	P00374	P00374	0	3	0.6751	0	1	1	514.949	1542.83	1542.83	-0.8	-0.00041	HCD (High Energy Collision Dissociation)	MS2	72.8174	58.9	-50	87	46.9474	24255	2020_10_137_Wijeratne_CETSA-UPR-480TechRep_GH_F1-6b.raw	F69.8	97.4	118.1	116.3	50.1	24.6	21.6	39.7	19.3	104.4	121.3	97.7	50.7	30	15.1	18.8	17.2		3.94	1	1.806e-05	3.07e-05
		FALSE	High	Sequest HT (A2)	Unambiguous	[K].ePPQGAHFLSR.[S]	N-Term(TMTpro)	1	P00374	P00374	0	3	0.6882	0	1	1	514.949	1542.83	1542.83	-0.81	-0.00042	HCD (High Energy Collision Dissociation)	MS2	36.7161	77.9	-50	87	45.6484	23514	2020_10_137_Wijeratne_CETSA-UPR-480TechRep_EF_F1-6.raw	F66.6	127.6	120.9	159.4	65.8	61.1	43.8	30	32	148.5	141.6	125.3	66.2	45.7	29.3	26.2	23.7		4.33	1	1.806e-05	3.502e-05
		FALSE	High	Sequest HT (A2)	Unambiguous	[K].ePPQGAHFLSR.[S]	N-Term(TMTpro)	1	P00374	P00374	0	3	0.5773	0	1	1	514.954	1542.85	1542.83	8.29	0.00426	HCD (High Energy Collision Dissociation)	MS2	9.88486	60.4	-50	87	48.6294	25009	2020_10_137_Wijeratne_CETSA-UPR-480TechRep_AB_F1-4.raw	F67.4	115.9	96.2	99.2	48.4	23.2	27.7	21.9	22.1	138.2	101.7	104.9	45.5	38.7	34.7	26.1	21.5		4.14	1	3.666e-05	5.55e-05
		FALSE	High	Sequest HT (A2)	Unambiguous	[K].ePPQGAHFLSR.[S]	N-Term(TMTpro)	1	P00374	P00374	0	3	0.6499	0	1	1	514.95	1542.84	1542.83	0.43	0.00022	HCD (High Energy Collision Dissociation)	MS2	79.4206	92	-50	87	46.659	23788	2020_10_137_Wijeratne_CETSA-UPR-480TechRep_CD_F1-5.raw	F68.5	150	166.1	173.1	73.4	52.5	33.3	39	25.9	166.7	163	186.2	97.9	52.7	42.1	27.3	23.5		4.17	1	3.666e-05	5.121e-05
		FALSE	High	Sequest HT (A2)	Unambiguous	[K].ePPQGAHFLSR.[S]	N-Term(TMTpro)	1	P00374	P00374	0	3	0.587	0	1	1	514.95	1542.83	1542.83	-0.34	-0.00017	HCD (High Energy Collision Dissociation)	MS2	44.4507	93.2	-50	87	46.0579	23830	2020_10_137_Wijeratne_CETSA-UPR-480TechRep_CD_F1-7.raw	F68.7	143.2	154.1	155.9	73.7	70.6	39.5	34.4	30.8	156.3	155.3	176.8	120.4	68.9	43.2	28.1	40		3.39	1	4.171e-05	7.242e-05
		FALSE	High	Sequest HT (A2)	Unambiguous	[K].ePPQGAHFLSR.[S]	N-Term(TMTpro)	1	P00374	P00374	0	3	0.5464	0	1	1	514.949	1542.83	1542.83	-0.62	-0.00032	HCD (High Energy Collision Dissociation)	MS2	36.5639	98.3	-50	87	47.1967	24026	2020_10_137_Wijeratne_CETSA-UPR-480TechRep_AB_F1-7.raw	F67.7	185	158.5	149.5	66.5	47.4	61	41.9	31.1	191.8	157	170.6	107.4	87.1	58.2	33.2	26		2.8	1	4.976e-05	9.32e-05
		FALSE	High	Sequest HT (A2)	Unambiguous	[K].ePPQGAHFLSR.[S]	N-Term(TMTpro)	1	P00374	P00374	0	3	0.648	0	1	1	514.95	1542.84	1542.83	0.52	0.00027	HCD (High Energy Collision Dissociation)	MS2	85.5401	108.7	-50	87	44.9632	23259	2020_10_137_Wijeratne_CETSA-UPR-480TechRep_EF_F1-7.raw	F66.7	149.8	175.8	191.5	104.3	114	74.1	40.5	37.9	176.2	167.5	179.5	98.1	76	61	42.2	50.5		3.21	1	5.743e-05	0.0001103
		FALSE	High	Sequest HT (A2)	Unambiguous	[K].ePPQGAHFLSR.[S]	N-Term(TMTpro)	1	P00374	P00374	0	3	0.6211	0	1	1	514.949	1542.83	1542.83	-0.8	-0.00041	HCD (High Energy Collision Dissociation)	MS2	80.3922	74.6	-50	47.509	45.7691	23767	2020_10_137_Wijeratne_CETSA-UPR-480TechRep_GH_F1-5.raw	F69.6	136.9	139.8	139.8	61.4	36.5	31.7	53.4	20.6	135.7	140.5	124.1	62.1	44.8	25.9	27.6	13.6		3.22	1	7.204e-05	0.0002264
		FALSE	High	Sequest HT (A2)	Unambiguous	[K].ePPQGAHFLSR.[S]	N-Term(TMTpro)	1	P00374	P00374	0	3	0.5714	0	1	1	514.95	1542.83	1542.83	-0.37	-0.00019	HCD (High Energy Collision Dissociation)	MS2	91.2834	53.8	-50	42.068	45.9771	23773	2020_10_137_Wijeratne_CETSA-UPR-480TechRep_CD_F1-4.raw	F68.4	81.1	87.4	98.8	39.9	46	23.6	30.5	12.5	102.4	83.3	106.8	65.4	30.1	23.3	16	13.6		2.52	1	8.68e-05	0.0003696
		FALSE	High	Sequest HT (A2)	Unambiguous	[K].ePPQGAHFLSR.[S]	N-Term(TMTpro)	1	P00374	P00374	0	3	0.4945	0	1	1	514.948	1542.83	1542.83	-2.52	-0.00129	HCD (High Energy Collision Dissociation)	MS2	63.306	49	-50	87	48.8265	25119	2020_10_137_Wijeratne_CETSA-UPR-480TechRep_AB_F1-4.raw	F67.4	81.6	75	72.8	42.5	21.5	25.6	24.5	23.8	86.2	83.1	86.1	46.3	39.8	29.7	26	19.1		2.73	1	0.0001141	0.0005899
		FALSE	High	Sequest HT (A2)	Unambiguous	[K].ePPQGAHFLSR.[S]	N-Term(TMTpro)	1	P00374	P00374	0	3	0.4612	0	1	1	514.95	1542.83	1542.83	0.01	0	HCD (High Energy Collision Dissociation)	MS2	73.2075	120.5	-50	87	46.6208	23752	2020_10_137_Wijeratne_CETSA-UPR-480TechRep_GH_F1-7.raw	F69.9	206.4	206.5	224.2	104.2	67.5	56	72.9	45.8	212.8	211.7	187.5	108.1	73.6	38.1	53	59.3		2.06	1	0.0002468	0.00181
	FALSE	High	[R].MTTTSSVEGK.[Q]	1xTMTpro [K10]; 1xTMTpro [N-Term]	6.92827e-05	4.52754e-05	1	2	17	P00374	P00374 [38-47]		0	1648.91	248.4	263.4	225	239.6	195.9	202.2	77.2	89.6	50.8	68.8	52.2	51.3	41.4	34.5	34.1	20.7	121.6	148.5	405.8	461.3	233.9	263.9	122.3	138.5	424.2	425.6	262.4	266.4	112.5	105.7	398.6	393.4	270.8	245	30.4	29.2	139.1	189.5	103.4	119.6	22.5	18.3	113.1	113.8	68.6	83.3	17.8	12.2	69.1	73.6	62.9	48.3	13.2	10.3	77.3	55	80.6	60.8	12.1	8.9	68.8	50.2	56.9	52.7	16.65	18.63	21.34	22.29	22.41	21.8	38.99	31.02	40.2	40.57	46.8	37.85	36.14	42.97	49.86	40.83			34.74	35.36	95.25	91.54			29.77	34.33	95.77	92.25			43.73	19.63	98.01	96.46			76.67	45.8	113.08	107.98			93.66	66.24	109.19	107.24			95.81	82.13	118.88	118.62			95.32	103.91	120.98	122.21			110.05	111.14	129.55	128.37		High	High	High	High	High	High	High	High	High	High	High	High	High	High	High	High	High	High	High	High	High	High	High	High	High	High	High	High	High	High	High	High	High	High	High	High	High	High	High	High	High	High	High	High	High	High	High	High	High	High	High	High	High	High	High	High	High	High	High	High	High	High	High	High	High	High	High	High	High	High	High	High	High	High	High	High	High	High	High	High	High	High	High	High	High	High	High	High	High	High	High	High	High	High	High	High	High	High	High	High	High	High	High	High	High	High	High	High	High	High	High	High	High	High	High	High	High	High	High	High	High	High	High	High	High	High	High	High	High	7.825e-06	1.93e-05	3.37
		Checked	Confidence	Identifying Node	PSM Ambiguity	Annotated Sequence	Modifications	# Proteins	Master Protein Accessions	Protein Accessions	# Missed Cleavages	Charge	DeltaScore	DeltaCn	Rank	Search Engine Rank	m/z [Da]	MH+ [Da]	Theo. MH+ [Da]	DeltaM [ppm]	Deltam/z [Da]	Activation Type	MS Order	Isolation Interference [%]	Average Reporter S/N	Comp. Voltage [V]	Ion Inject Time [ms]	RT [min]	First Scan	Spectrum File	File ID	Abundance: 126	Abundance: 127N	Abundance: 127C	Abundance: 128N	Abundance: 128C	Abundance: 129N	Abundance: 129C	Abundance: 130N	Abundance: 130C	Abundance: 131N	Abundance: 131C	Abundance: 132N	Abundance: 132C	Abundance: 133N	Abundance: 133C	Abundance: 134N	Quan Info	XCorr	# Protein Groups	Percolator q-Value	Percolator PEP
		FALSE	High	Sequest HT (A2)	Unambiguous	[R].mTTTSSVEGk.[Q]	N-Term(TMTpro); K10(TMTpro)	2	P00374	P00374; Q86XF0	0	2	0.3898	0	1	1	824.957	1648.91	1648.91	-0.24	-0.0002	HCD (High Energy Collision Dissociation)	MS2	0	57.1		86	41.0629	14525	010_2019_08_019_R_Wijeratne_021420_GH_F4.raw	F71.4	103.3	115.1	115.3	34.5	24.6	18.5	22.5	11.9	122.1	122.2	106.5	43.8	30.9	14.3	16.4	11.6		2.36	1	7.825e-06	2.287e-05
		FALSE	High	Sequest HT (A2)	Unambiguous	[R].mTTTSSVEGk.[Q]	N-Term(TMTpro); K10(TMTpro)	2	P00374	P00374; Q86XF0	0	2	0.6962	0	1	1	824.957	1648.91	1648.91	-0.45	-0.00037	HCD (High Energy Collision Dissociation)	MS2	0	57.7		86	38.8695	13687	010_2019_08_019_R_Wijeratne_021420_CD_F5.raw	F65.5	121.6	122.3	112.5	30.4	22.5	17.8	13.2	12.1	148.5	138.5	105.7	29.2	18.3	12.2	10.3	8.9		3.39	1	7.825e-06	2.013e-05
		FALSE	High	Sequest HT (A2)	Unambiguous	[R].mTTTSSVEGk.[Q]	N-Term(TMTpro); K10(TMTpro)	2	P00374	P00374; Q86XF0	0	2	0.3796	0	1	1	824.957	1648.91	1648.91	0.29	0.00024	HCD (High Energy Collision Dissociation)	MS2	0	52.2		86	40.3529	14225	010_2019_08_019_R_Wijeratne_021420_AB_F4.raw	F64.4	116.2	100.1	92.6	33.7	20.7	20.9	18.2	12.8	110.5	101.1	99.2	40.4	27.7	21.3	13.5	6.8		3.24	1	7.825e-06	2.178e-05
		FALSE	High	Sequest HT (A2)	Unambiguous	[R].mTTTSSVEGk.[Q]	N-Term(TMTpro); K10(TMTpro)	2	P00374	P00374; Q86XF0	0	2	0.6117	0	1	1	824.957	1648.91	1648.91	0.19	0.00016	HCD (High Energy Collision Dissociation)	MS2	0	54.9		86	38.4159	13692	010_2019_08_019_R_Wijeratne_021420_EF_F4.raw	F70.4	103.9	112	103.5	31.5	24.3	14	15.4	10.1	109.1	114.7	119.3	60	24.3	17.8	9.3	9.5		2.91	1	7.825e-06	2.539e-05
		FALSE	High	Sequest HT (A2)	Unambiguous	[R].mTTTSSVEGk.[Q]	N-Term(TMTpro); K10(TMTpro)	2	P00374	P00374; Q86XF0	0	2	0.6647	0	1	1	824.957	1648.91	1648.91	0.2	0.00017	HCD (High Energy Collision Dissociation)	MS2	0	46.5		86	39.6133	13860	010_2019_08_019_R_Wijeratne_021420_AB_F5.raw	F64.5	104.5	93.2	74.4	24.5	17.2	16.1	13.7	10.8	120.2	103.3	73.9	31.3	23.5	17.7	11.7	8.6		3.37	1	7.825e-06	1.93e-05
		FALSE	High	Sequest HT (A2)	Unambiguous	[R].mTTTSSVEGk.[Q]	N-Term(TMTpro); K10(TMTpro)	2	P00374	P00374; Q86XF0	0	2	0.6583	0	1	1	824.957	1648.91	1648.91	-0.17	-0.00014	HCD (High Energy Collision Dissociation)	MS2	0	99.8		86	38.9355	13531	010_2019_08_019_R_Wijeratne_021420_EF_F5.raw	F70.5	211.9	230.6	186	44.3	26.7	16.3	18.7	14.2	248.2	217.5	222.8	75.4	44.2	20.1	12.2	7.9		3.19	1	1.806e-05	3.602e-05
		FALSE	High	Sequest HT (A2)	Unambiguous	[R].mTTTSSVEGk.[Q]	N-Term(TMTpro); K10(TMTpro)	2	P00374	P00374; Q86XF0	0	3	0.494	0	1	1	550.308	1648.91	1648.91	0.79	0.00044	HCD (High Energy Collision Dissociation)	MS2	57.3255	133.5	-50	87	55.9716	29126	2020_10_137_Wijeratne_CETSA-UPR-480TechRep_AB_F1-4.raw	F67.4	299.1	298.8	227.8	90.8	50	51.2	35.8	29.9	317	241	225.5	105	64.3	45.7	34.2	19.3		2.51	1	0.0001433	0.0008644
		FALSE	High	Sequest HT (A2)	Unambiguous	[R].mTTTSSVEGk.[Q]	N-Term(TMTpro); K10(TMTpro)	2	P00374	P00374; Q86XF0	0	3	0.4603	0	1	1	550.307	1648.91	1648.91	-0.41	-0.00023	HCD (High Energy Collision Dissociation)	MS2	66.95	186	-50	87	53.2709	27769	2020_10_137_Wijeratne_CETSA-UPR-480TechRep_CD_F1-6.raw	F68.6	245.8	241.8	249.1	134.8	128.2	112.9	156.8	169.3	253.7	251.7	287.2	178.5	129	127.8	143.2	165.8		2.39	1	0.0001569	0.001044
		FALSE	High	Sequest HT (A2)	Unambiguous	[R].mTTTSSVEGk.[Q]	N-Term(TMTpro); K10(TMTpro)	2	P00374	P00374; Q86XF0	0	3	0.5077	0	1	1	550.309	1648.91	1648.91	2.41	0.00132	HCD (High Energy Collision Dissociation)	MS2	24.5256	172.4	-50	87	52.0627	27301	2020_10_137_Wijeratne_CETSA-UPR-480TechRep_EF_F1-5.raw	F66.5	285	296.9	310.5	135.5	137.1	79.1	89.2	96.4	324	298.4	245.9	148.3	94.3	78.3	65	74		2.6	1	0.0001723	0.001179
		FALSE	High	Sequest HT (A2)	Unambiguous	[R].mTTTSSVEGk.[Q]	N-Term(TMTpro); K10(TMTpro)	2	P00374	P00374; Q86XF0	0	3	0.5233	0	1	1	550.307	1648.91	1648.91	0.46	0.00026	HCD (High Energy Collision Dissociation)	MS2	21.278	142.7	-50	87	54.5547	28386	2020_10_137_Wijeratne_CETSA-UPR-480TechRep_AB_F1-5.raw	F67.5	279.6	262	229.9	102.5	68	73.6	53.8	49.3	300.7	280.9	236.2	112	92.4	67.5	47.2	27.9		2.79	1	0.0002256	0.001594
		FALSE	High	Sequest HT (A2)	Unambiguous	[R].mTTTSSVEGk.[Q]	N-Term(TMTpro); K10(TMTpro)	2	P00374	P00374; Q86XF0	0	3	0.4797	0	1	1	550.307	1648.91	1648.91	-0.95	-0.00052	HCD (High Energy Collision Dissociation)	MS2	31.8549	146.7	-50	87	52.728	27490	2020_10_137_Wijeratne_CETSA-UPR-480TechRep_EF_F1-6.raw	F66.6	236.5	228.4	238.2	119.8	113.9	78.5	85.9	98.4	271.5	246.8	206.5	116.8	94.9	64.6	75.6	71.1		2.71	1	0.0003308	0.00252
		FALSE	High	Sequest HT (A2)	Unambiguous	[R].mTTTSSVEGk.[Q]	N-Term(TMTpro); K10(TMTpro)	2	P00374	P00374; Q86XF0	0	3	0.4619	0	1	1	550.305	1648.9	1648.91	-4.44	-0.00244	HCD (High Energy Collision Dissociation)	MS2	49.9633	122.6	-50	87	53.3481	28016	2020_10_137_Wijeratne_CETSA-UPR-480TechRep_GH_F1-5.raw	F69.6	184.9	215.5	231.6	98.1	57.2	60.1	77.9	69.5	206.5	210.5	201.1	108.7	75.6	45.5	59.9	59.5		2.23	1	0.0004142	0.003297
		FALSE	High	Sequest HT (A2)	Unambiguous	[R].mTTTSSVEGk.[Q]	N-Term(TMTpro); K10(TMTpro)	2	P00374	P00374; Q86XF0	0	3	0.4498	0	1	1	550.307	1648.91	1648.91	0	0	HCD (High Energy Collision Dissociation)	MS2	51.6368	105.1		47.281	39.5596	14209	010_2019_08_019_R_Wijeratne_021420_CD_F4.raw	F65.4	165	181.1	193.6	103.5	87	60.5	44.6	46.2	191.4	165.3	165.4	91.3	68.3	44.7	35.8	38.4		2.09	1	0.0008513	0.006135
		FALSE	High	Sequest HT (A2)	Unambiguous	[R].mTTTSSVEGk.[Q]	N-Term(TMTpro); K10(TMTpro)	2	P00374	P00374; Q86XF0	0	3	0.3146	0	1	1	550.308	1648.91	1648.91	0.9	0.0005	HCD (High Energy Collision Dissociation)	MS2	68.3797	94.9	-50	87	54.1011	27954	2020_10_137_Wijeratne_CETSA-UPR-480TechRep_CD_F1-5.raw	F68.5	164.9	172.8	164.1	75	55.6	33.3	32.6	25.6	186.9	164.9	176.6	115.8	65.1	39.5	20.2	26		1.78	1	0.0009055	0.006428
		FALSE	High	Sequest HT (A2)	Unambiguous	[R].mTTTSSVEGk.[Q]	N-Term(TMTpro); K10(TMTpro)	2	P00374	P00374; Q86XF0	0	3	0.3333	0	1	1	550.303	1648.9	1648.91	-7.31	-0.00402	HCD (High Energy Collision Dissociation)	MS2	69.461	100	-50	87	54.4763	28343	2020_10_137_Wijeratne_CETSA-UPR-480TechRep_AB_F1-5.raw	F67.5	201.1	178.1	153.6	82.1	55.5	50.1	35.8	37.5	188.4	184.6	160.8	95.9	68.8	53.8	30	23.6		1.77	1	0.001367	0.0095
		FALSE	High	Sequest HT (A2)	Unambiguous	[R].mTTTSSVEGk.[Q]	N-Term(TMTpro); K10(TMTpro)	2	P00374	P00374; Q86XF0	0	3	0.3129	0	1	1	550.306	1648.9	1648.91	-1.63	-0.00089	HCD (High Energy Collision Dissociation)	MS2	39.7122	149	-50	87	54.2489	28024	2020_10_137_Wijeratne_CETSA-UPR-480TechRep_GH_F1-7.raw	F69.9	186.2	208.3	221.7	132	79.4	105	147	152.4	197.5	205.6	198.4	126.6	93.5	79.5	117.6	133.8		1.47	1	0.001466	0.01037
		FALSE	High	Sequest HT (A2)	Unambiguous	[R].mTTTSSVEGk.[Q]	N-Term(TMTpro); K10(TMTpro)	2	P00374	P00374; Q86XF0	0	3	0.36	0	1	1	550.302	1648.89	1648.91	-9.56	-0.00525	HCD (High Energy Collision Dissociation)	MS2	24.4047	99.1	-50	87	54.3185	28374	2020_10_137_Wijeratne_CETSA-UPR-480TechRep_GH_F1-6b.raw	F69.8	158.4	174.2	182.6	79.7	54.7	48.5	64	49.8	166.3	164.6	164	91.4	55.7	38.1	47.6	46.4		1.5	1	0.001653	0.01196
	FALSE	High	[K].LTEQPELANKVDMVWIVGGSSVYK.[E]	2xTMTpro [K10; K24]; 1xTMTpro [N-Term]	3.55351e-05	4.52754e-05	1	1	3	P00374	P00374 [100-123]		1	3576																	61.6	75.7	37.4	52.8			53.1	67.8	42.5	50.7			56.6	55.3	36.5	50.8			17	18.3	9.1	11.5			12.5	11.1	6.2	5.5			8.5	4.7	3.5				6	3.3	3.1				7.2	5.1																																																																						Not Found	Not Found	Not Found	Not Found	Not Found	Not Found	Not Found	Not Found	Not Found	Not Found	Not Found	Not Found	Not Found	Not Found	Not Found	Not Found	Not Found	Not Found	Not Found	Not Found	Not Found	Not Found	Not Found	Not Found	Not Found	Not Found	Not Found	Not Found	Not Found	Not Found	Not Found	Not Found	High	Not Found	High	Not Found	Not Found	High	Not Found	High	Not Found	Not Found	Not Found	Not Found	High	Not Found	High	Not Found	Not Found	High	Not Found	High	Not Found	Not Found	Not Found	Not Found	High	Not Found	High	Not Found	Not Found	High	Not Found	High	Not Found	Not Found	Not Found	Not Found	High	Not Found	High	Not Found	Not Found	High	Not Found	High	Not Found	Not Found	Not Found	Not Found	High	Not Found	High	Not Found	Not Found	High	Not Found	High	Not Found	Not Found	Not Found	Not Found	High	Not Found	High	Not Found	Not Found	High	Not Found	High	Not Found	Not Found	Not Found	Not Found	High	Not Found	High	Not Found	Not Found	High	Not Found	High	Not Found	Not Found	Not Found	Not Found	High	Not Found	High	Not Found	Not Found	High	Not Found	High	Not Found	Not Found	Not Found	Not Found	High	7.825e-06	9.255e-06	4.18
		Checked	Confidence	Identifying Node	PSM Ambiguity	Annotated Sequence	Modifications	# Proteins	Master Protein Accessions	Protein Accessions	# Missed Cleavages	Charge	DeltaScore	DeltaCn	Rank	Search Engine Rank	m/z [Da]	MH+ [Da]	Theo. MH+ [Da]	DeltaM [ppm]	Deltam/z [Da]	Activation Type	MS Order	Isolation Interference [%]	Average Reporter S/N	Comp. Voltage [V]	Ion Inject Time [ms]	RT [min]	First Scan	Spectrum File	File ID	Abundance: 126	Abundance: 127N	Abundance: 127C	Abundance: 128N	Abundance: 128C	Abundance: 129N	Abundance: 129C	Abundance: 130N	Abundance: 130C	Abundance: 131N	Abundance: 131C	Abundance: 132N	Abundance: 132C	Abundance: 133N	Abundance: 133C	Abundance: 134N	Quan Info	XCorr	# Protein Groups	Percolator q-Value	Percolator PEP
		FALSE	High	Sequest HT (A2)	Unambiguous	[K].lTEQPELANkVDMVWIVGGSSVYk.[E]	N-Term(TMTpro); K10(TMTpro); K24(TMTpro)	1	P00374	P00374	1	3	0.7775	0	1	1	1192.67	3576.01	3576	2.68	0.00319	HCD (High Energy Collision Dissociation)	MS2	38.9953	29		86	172.238	68730	010_2019_08_019_R_Wijeratne_021420_CD_F8.raw	F65.8	61.6	53.1	56.6	17	12.5	8.5	6	7.2	75.7	67.8	55.3	18.3	11.1	4.7	3.3	5.1		4.18	1	7.825e-06	9.255e-06
		FALSE	High	Sequest HT (A2)	Unambiguous	[K].lTEQPELANkVDMVWIVGGSSVYk.[E]	N-Term(TMTpro); K10(TMTpro); K24(TMTpro)	1	P00374	P00374	1	4	0.7013	0	1	1	894.753	3575.99	3576	-1.81	-0.00161	HCD (High Energy Collision Dissociation)	MS2	53.182	49.6		86	172.925	68911	010_2019_08_019_R_Wijeratne_021420_EF_F7.raw	F70.7	97.5	88.4	92.5	31.3	21	15.3	15.1	12.4	109.7	101.3	111.6	41.8	21.8	14.4	7	12.8		4.52	1	7.825e-06	1.632e-05
		FALSE	High	Sequest HT (A2)	Unambiguous	[K].lTEQPELANkVDMVWIVGGSSVYk.[E]	N-Term(TMTpro); K10(TMTpro); K24(TMTpro)	1	P00374	P00374	1	3	0.7812	0	1	1	1192.67	3576	3576	0.58	0.0007	HCD (High Energy Collision Dissociation)	MS2	0	19.4		30.485	172.958	68926	010_2019_08_019_R_Wijeratne_021420_EF_F7.raw	F70.7	37.4	42.5	36.5	9.1	6.2	3.5	3.1		52.8	50.7	50.8	11.5	5.5					4.16	1	4.171e-05	6.77e-05
	FALSE	High	[K].LLPEYPGVLSDVQEEK.[G]	1xTMTpro [K16]; 1xTMTpro [N-Term]	1.5017e-05	4.52754e-05	1	1	37	P00374	P00374 [159-174]		0	2424.35	420	450.8	353.7	393.8	303.6	325.9	112.3	133.1	65.6	93.2	48.4	50.9	42.2	28	33.5	20	607.9	722.5	236	274.2	96.9	124.6	607.2	668.5	247	271.9	107.9	109.9	685.3	553	253.7	247.2	117.2	106	263.2	226.4	95.8	117.6	41.6	42.4	207.6	146.6	81.2	73.5	24.7	25	119.6	96	44.2	50.9	16.5	7.6	90.8	57.1	39.6	29.5	19.9	6.9	86.2	60.8	35.8	30.3	13.8	11.2	67.47	66.23	65.57	71.72	71.8	73.18	76.97	76.43	73.16	76.27	92.59	82.96	71.43	90.66	78.1	106.65			91.54	94.04	38.72	33.51			88.64	86.02	43.82	44.95			87.6	104.21	41.21	45.84			76.51	102.47	58.4	65.46			72.06	84.73	65.76	62.21			69.46	81.02	63.02	96.55			63.03	68.93	67.58	110.57			38.78	44.48	61.93	66.52		High	High	High	High	High	High	High	High	High	High	High	High	High	High	High	High	High	High	High	High	High	High	High	High	High	High	High	High	High	High	High	High	High	Not Found	High	Not Found	High	High	High	High	High	High	High	High	High	Not Found	High	Not Found	High	High	High	High	High	High	High	High	High	Not Found	High	Not Found	High	High	High	High	High	High	High	High	High	Not Found	High	Not Found	High	High	High	High	High	High	High	High	High	Not Found	High	Not Found	High	High	High	High	High	High	High	High	High	Not Found	High	Not Found	High	High	High	High	High	High	High	High	High	Not Found	High	Not Found	High	High	High	High	High	High	High	High	High	Not Found	High	Not Found	High	High	High	High	High	High	High	High	High	7.825e-06	3.651e-06	4.26
		Checked	Confidence	Identifying Node	PSM Ambiguity	Annotated Sequence	Modifications	# Proteins	Master Protein Accessions	Protein Accessions	# Missed Cleavages	Charge	DeltaScore	DeltaCn	Rank	Search Engine Rank	m/z [Da]	MH+ [Da]	Theo. MH+ [Da]	DeltaM [ppm]	Deltam/z [Da]	Activation Type	MS Order	Isolation Interference [%]	Average Reporter S/N	Comp. Voltage [V]	Ion Inject Time [ms]	RT [min]	First Scan	Spectrum File	File ID	Abundance: 126	Abundance: 127N	Abundance: 127C	Abundance: 128N	Abundance: 128C	Abundance: 129N	Abundance: 129C	Abundance: 130N	Abundance: 130C	Abundance: 131N	Abundance: 131C	Abundance: 132N	Abundance: 132C	Abundance: 133N	Abundance: 133C	Abundance: 134N	Quan Info	XCorr	# Protein Groups	Percolator q-Value	Percolator PEP
		FALSE	High	Sequest HT (A2)	Unambiguous	[K].lLPEYPGVLSDVQEEk.[G]	N-Term(TMTpro); K16(TMTpro)	1	P00374	P00374	0	2	0.7571	0	1	1	1212.68	2424.35	2424.35	-1.34	-0.00163	HCD (High Energy Collision Dissociation)	MS2	0	28.3		86	151.642	61859	010_2019_08_019_R_Wijeratne_021420_GH_F3.raw	F71.3	53.3	57.3	66.7	19	8.2	4.5	8.4	5.9	75	62.7	60.1	14.1	9.4	3.3	2.4	3.2		3.54	1	7.825e-06	1.844e-05
		FALSE	High	Sequest HT (A2)	Unambiguous	[K].lLPEYPGVLSDVQEEk.[G]	N-Term(TMTpro); K16(TMTpro)	1	P00374	P00374	0	2	0.8059	0	1	1	1212.68	2424.35	2424.35	0.93	0.00113	HCD (High Energy Collision Dissociation)	MS2	0	70.7		86	148.078	61634	010_2019_08_019_R_Wijeratne_021420_EF_F3.raw	F70.3	137.4	145.7	144.4	37.7	31	9.3	12.1	6.5	157.5	149.3	176.8	62.9	31.2	16.3	6.4	6.1		5.1	1	7.825e-06	1.969e-05
		FALSE	High	Sequest HT (A2)	Unambiguous	[K].lLPEYPGVLSDVQEEk.[G]	N-Term(TMTpro); K16(TMTpro)	1	P00374	P00374	0	2	0.7778	0	1	1	1212.69	2424.36	2424.35	5.05	0.00612	HCD (High Energy Collision Dissociation)	MS2	0	84.2		86	149.328	61290	010_2019_08_019_R_Wijeratne_021420_CD_F4.raw	F65.4	183.6	173.4	181	50.4	39.1	19.4	21.8	18.5	208.9	180.7	148.3	43.1	34.9	17.9	13.6	12.5		4.23	1	7.825e-06	9.365e-06
		FALSE	High	Sequest HT (A2)	Unambiguous	[K].lLPEYPGVLSDVQEEk.[G]	N-Term(TMTpro); K16(TMTpro)	1	P00374	P00374	0	3	0.7492	0	1	1	808.79	2424.36	2424.35	1.65	0.00133	HCD (High Energy Collision Dissociation)	MS2	14.4394	98.9		86	150.742	61372	010_2019_08_019_R_Wijeratne_021420_AB_F3.raw	F64.3	213	188.6	164.6	65.5	37.9	38.5	27	24.6	225.7	205.3	168.4	82.2	54.3	35.7	27.3	23.1		5.94	1	7.825e-06	1.54e-05
		FALSE	High	Sequest HT (A2)	Unambiguous	[K].lLPEYPGVLSDVQEEk.[G]	N-Term(TMTpro); K16(TMTpro)	1	P00374	P00374	0	2	0.784	0	1	1	1212.68	2424.36	2424.35	2.1	0.00255	HCD (High Energy Collision Dissociation)	MS2	0	73.8		86	147.603	60848	010_2019_08_019_R_Wijeratne_021420_EF_F4.raw	F70.4	154	138.9	142.5	38.2	28.8	19.2	16.3	12.5	180.2	145.9	165.1	66.8	31.9	15.1	13.4	11.4		4.26	1	7.825e-06	3.651e-06
		FALSE	High	Sequest HT (A2)	Unambiguous	[K].lLPEYPGVLSDVQEEk.[G]	N-Term(TMTpro); K16(TMTpro)	1	P00374	P00374	0	2	0.7827	0	1	1	1212.68	2424.36	2424.35	3.31	0.00401	HCD (High Energy Collision Dissociation)	MS2	0	63.8		86	149.999	61309	010_2019_08_019_R_Wijeratne_021420_AB_F4.raw	F64.4	149.7	114.7	106.3	40.9	21.2	13.8	13.1	11.8	166.8	157.6	123.6	40.7	28.6	15.7	6.9	9.3		4.51	1	1.439e-05	2.737e-05
		FALSE	High	Sequest HT (A2)	Unambiguous	[K].lLPEYPGVLSDVQEEk.[G]	N-Term(TMTpro); K16(TMTpro)	1	P00374	P00374	0	2	0.8109	0	1	1	1212.68	2424.36	2424.35	1.88	0.00228	HCD (High Energy Collision Dissociation)	MS2	0	68.7		86	151.754	61829	010_2019_08_019_R_Wijeratne_021420_AB_F3.raw	F64.3	171.8	137.8	120.5	37.6	20	18.6	9.8	8.2	178.2	169.5	137	40.1	23.8	12.2	7.4	6		4.76	1	1.439e-05	2.852e-05
		FALSE	High	Sequest HT (A2)	Unambiguous	[K].lLPEYPGVLSDVQEEk.[G]	N-Term(TMTpro); K16(TMTpro)	1	P00374	P00374	0	3	0.7194	0	1	1	808.787	2424.35	2424.35	-1.7	-0.00137	HCD (High Energy Collision Dissociation)	MS2	32.7077	94.5		86	148.575	61634	010_2019_08_019_R_Wijeratne_021420_CD_F3.raw	F65.3	161.6	180.8	183.3	91.4	70.4	42.2	21.5	24.8	194.2	192	160.9	72.1	49.4	32	15.7	19.2		4.99	1	1.806e-05	4.193e-05
		FALSE	High	Sequest HT (A2)	Unambiguous	[K].lLPEYPGVLSDVQEEk.[G]	N-Term(TMTpro); K16(TMTpro)	1	P00374	P00374	0	2	0.7486	0	1	1	1212.68	2424.36	2424.35	2.04	0.00247	HCD (High Energy Collision Dissociation)	MS2	0	46		86	146.538	60370	010_2019_08_019_R_Wijeratne_021420_EF_F4.raw	F70.4	82.1	86.7	83.2	33.7	20.6	14.7	12.3	8.6	93.8	90.4	99.6	52.2	23.1	16	8.8	10.2		3.54	1	1.806e-05	3.478e-05
		FALSE	High	Sequest HT (A2)	Unambiguous	[K].lLPEYPGVLSDVQEEk.[G]	N-Term(TMTpro); K16(TMTpro)	1	P00374	P00374	0	2	0.7253	0	1	1	1212.68	2424.35	2424.35	-0.74	-0.0009	HCD (High Energy Collision Dissociation)	MS2	0	47.2		86	148.178	59977	010_2019_08_019_R_Wijeratne_021420_AB_F5.raw	F64.5	95.3	79.1	81.9	38.5	22.4	19.2	13.3	8	105.6	86.9	85.1	45.9	35.7	20.6	9	8.9		3.64	1	1.806e-05	3.343e-05
		FALSE	High	Sequest HT (A2)	Unambiguous	[K].lLPEYPGVLSDVQEEk.[G]	N-Term(TMTpro); K16(TMTpro)	1	P00374	P00374	0	3	0.688	0	1	1	808.792	2424.36	2424.35	3.72	0.00301	HCD (High Energy Collision Dissociation)	MS2	79.7649	48.7		86	150.6	61393	010_2019_08_019_R_Wijeratne_021420_GH_F3.raw	F71.3	80.3	90.2	94.5	47.8	25.5	18.5	20.2	14	103.5	88.6	83.1	40.9	31.7	16.2	8.8	14.7		4.68	1	3.666e-05	5.445e-05
		FALSE	High	Sequest HT (A2)	Unambiguous	[K].lLPEYPGVLSDVQEEk.[G]	N-Term(TMTpro); K16(TMTpro)	1	P00374	P00374	0	3	0.7385	0	1	1	808.793	2424.36	2424.35	5.45	0.0044	HCD (High Energy Collision Dissociation)	MS2	57.7304	45.3		86	146.915	61111	010_2019_08_019_R_Wijeratne_021420_EF_F3.raw	F70.3	75.3	80	97.1	32.5	31.3	14.4	16	13.4	82	92.5	77.5	48.4	26.9	15.8	8.2	14.1		5.24	1	4.276e-05	7.415e-05
		FALSE	High	Sequest HT (A2)	Unambiguous	[K].lLPEYPGVLSDVQEEk.[G]	N-Term(TMTpro); K16(TMTpro)	1	P00374	P00374	0	2	0.6448	0	1	1	1212.68	2424.35	2424.35	1.25	0.00151	HCD (High Energy Collision Dissociation)	MS2	45.0615	60.4		86	147.841	59969	010_2019_08_019_R_Wijeratne_021420_EF_F5.raw	F70.5	94.3	97.2	100	43	43.3	23.2	16	12	123	109.9	133.7	72.2	43.8	32.2	13.7	9.6		3.66	1	4.276e-05	8.562e-05
		FALSE	High	Sequest HT (A2)	Unambiguous	[K].lLPEYPGVLSDVQEEk.[G]	N-Term(TMTpro); K16(TMTpro)	1	P00374	P00374	0	2	0.6676	0	1	1	1212.68	2424.36	2424.35	3.69	0.00447	HCD (High Energy Collision Dissociation)	MS2	0	42.7		86	147.896	60237	010_2019_08_019_R_Wijeratne_021420_CD_F5.raw	F65.5	73.1	69.6	91.5	41.1	31.3	18.8	15.6	14.8	83.8	86.1	71.7	37.4	21.6	12.2	9	6.2		3.4	1	4.976e-05	9.197e-05
		FALSE	High	Sequest HT (A2)	Unambiguous	[K].lLPEYPGVLSDVQEEk.[G]	N-Term(TMTpro); K16(TMTpro)	1	P00374	P00374	0	2	0.7676	0	1	1	1212.68	2424.35	2424.35	0.27	0.00033	HCD (High Energy Collision Dissociation)	MS2	0	34.3		86	149.702	62150	010_2019_08_019_R_Wijeratne_021420_CD_F3.raw	F65.3	72.9	61.8	78.6	22.5	15.9	9.4	7	6	89.6	79	59.2	21.9	8.3	7	4.7	5.2		4.13	1	6.075e-05	0.0001135
		FALSE	High	Sequest HT (A2)	Unambiguous	[K].lLPEYPGVLSDVQEEk.[G]	N-Term(TMTpro); K16(TMTpro)	1	P00374	P00374	0	2	0.7114	0	1	1	1212.68	2424.35	2424.35	0.98	0.00119	HCD (High Energy Collision Dissociation)	MS2	0	35.8		86	148.955	60844	010_2019_08_019_R_Wijeratne_021420_AB_F4.raw	F64.4	76.1	64.1	58.1	24.2	14.8	15.8	10.4	9.8	72.9	69.3	63.9	34.8	28	15.6	9.3	6.2		3.5	1	6.383e-05	0.0001347
		FALSE	High	Sequest HT (A2)	Unambiguous	[K].lLPEYPGVLSDVQEEk.[G]	N-Term(TMTpro); K16(TMTpro)	1	P00374	P00374	0	2	0.6688	0	1	1	1212.68	2424.36	2424.35	1.97	0.00239	HCD (High Energy Collision Dissociation)	MS2	0	25.1		86	148.305	60826	010_2019_08_019_R_Wijeratne_021420_CD_F4.raw	F65.4	37.3	39.4	54.9	23.1	23	12.4	12.5	8.3	46.6	43.5	37.1	21.5	15.1	16.1	5.5	5.9		3.08	1	7.914e-05	0.0002641
		FALSE	High	Sequest HT (A2)	Unambiguous	[K].lLPEYPGVLSDVQEEk.[G]	N-Term(TMTpro); K16(TMTpro)	1	P00374	P00374	0	2	0.7305	0	1	1	1212.68	2424.35	2424.35	-1.59	-0.00193	HCD (High Energy Collision Dissociation)	MS2	0	29.3		86	148.592	61874	010_2019_08_019_R_Wijeratne_021420_EF_F3.raw	F70.3	42.2	47.1	53.3	23	18.8	9.2	7.2	7.8	56.7	55.4	59.8	40.2	16.8	18	7.9	4.7		3.08	1	8.052e-05	0.0003318
		FALSE	High	Sequest HT (A2)	Unambiguous	[K].lLPEYPGVLSDVQEEk.[G]	N-Term(TMTpro); K16(TMTpro)	1	P00374	P00374	0	4	0.5364	0	1	1	606.843	2424.35	2424.35	-0.88	-0.00054	HCD (High Energy Collision Dissociation)	MS2	44.3789	58.9	-50	119	154.148	84336	2020_10_137_Wijeratne_CETSA-UPR-480TechRep_GH_F1-4b.raw	F69.5	99	114.2	117.5	49.4	31	22	24.4	16.4	121.2	115.7	111.6	50	30.3	12.8	15.1	12		3.02	1	8.68e-05	0.0003611
		FALSE	High	Sequest HT (A2)	Unambiguous	[K].lLPEYPGVLSDVQEEk.[G]	N-Term(TMTpro); K16(TMTpro)	1	P00374	P00374	0	2	0.7702	0	1	1	1212.68	2424.36	2424.35	2.41	0.00293	HCD (High Energy Collision Dissociation)	MS2	0	30		86	146.87	59770	010_2019_08_019_R_Wijeratne_021420_CD_F5.raw	F65.5	58.1	57.1	63.8	23.3	17.5	11.9	7.8	9	70.4	57	51.2	21.7	11.9	6.2	6.2	6.8		3.96	1	8.875e-05	0.0003773
		FALSE	High	Sequest HT (A2)	Unambiguous	[K].lLPEYPGVLSDVQEEk.[G]	N-Term(TMTpro); K16(TMTpro)	1	P00374	P00374	0	4	0.5795	0	1	1	606.844	2424.35	2424.35	1.17	0.00071	HCD (High Energy Collision Dissociation)	MS2	25.9463	24.9	-50	87	156.227	85315	2020_10_137_Wijeratne_CETSA-UPR-480TechRep_AB_F1-3.raw	F67.3	54.6	54.8	47.7	12.2	5.9	4.1	6.2	6	70.4	56.7	45.8	16	11.3	4.7	2.4			2.83	1	0.0001215	0.0007094
		FALSE	High	Sequest HT (A2)	Unambiguous	[K].lLPEYPGVLSDVQEEk.[G]	N-Term(TMTpro); K16(TMTpro)	1	P00374	P00374	0	3	0.6866	0	1	1	808.786	2424.34	2424.35	-3.09	-0.0025	HCD (High Energy Collision Dissociation)	MS2	69.8512	22.1		64.221	152.3	62267	010_2019_08_019_R_Wijeratne_021420_GH_F2.raw	F71.2	40	41.4	41.8	17.3	14.6	9.7	11.5	7.7	40.1	41.8	41.9	13.9	14.9	5.4	6	5.5		3.67	1	0.0001686	0.001155
		FALSE	High	Sequest HT (A2)	Unambiguous	[K].lLPEYPGVLSDVQEEk.[G]	N-Term(TMTpro); K16(TMTpro)	1	P00374	P00374	0	4	0.4913	0	1	1	606.843	2424.35	2424.35	0.15	9e-05	HCD (High Energy Collision Dissociation)	MS2	69.3292	79.5	-50	59.104	152.109	83268	2020_10_137_Wijeratne_CETSA-UPR-480TechRep_EF_F1-4.raw	F66.4	155.5	139.5	155.1	79.4	70.4	28.3	13.7	13.1	159.5	147.6	134.3	84.1	51.1	30.8	5.1	4		2.3	1	0.0001907	0.001339
		FALSE	High	Sequest HT (A2)	Unambiguous	[K].lLPEYPGVLSDVQEEk.[G]	N-Term(TMTpro); K16(TMTpro)	1	P00374	P00374	0	2	0.6906	0	1	1	1212.68	2424.36	2424.35	2.26	0.00274	HCD (High Energy Collision Dissociation)	MS2	0	14.1		86	151.029	62699	010_2019_08_019_R_Wijeratne_021420_CD_F2.raw	F65.2	21.3	25.1	32.2	11.4	10.4	5.5	4.6	4.8	29	30.2	24.6	8.7	5.4	4.6	2.4	5		3.2	1	0.0002208	0.001539
		FALSE	High	Sequest HT (A2)	Unambiguous	[K].lLPEYPGVLSDVQEEk.[G]	N-Term(TMTpro); K16(TMTpro)	1	P00374	P00374	0	4	0.5287	0	1	1	606.843	2424.35	2424.35	-0.63	-0.00038	HCD (High Energy Collision Dissociation)	MS2	49.5104	38.9	-50	87	154.111	84149	2020_10_137_Wijeratne_CETSA-UPR-480TechRep_AB_F1-5.raw	F67.5	93.8	75.8	57.7	25.3	18.1	9.9	11.3	8.5	97.5	83.2	61.4	27.1	23.6	13.7	10.7	4.3		2.61	1	0.0002288	0.001671
		FALSE	High	Sequest HT (A2)	Unambiguous	[K].lLPEYPGVLSDVQEEk.[G]	N-Term(TMTpro); K16(TMTpro)	1	P00374	P00374	0	4	0.5	0	1	1	606.846	2424.36	2424.35	4.69	0.00284	HCD (High Energy Collision Dissociation)	MS2	20.6513	39.4	-50	87	155.291	84725	2020_10_137_Wijeratne_CETSA-UPR-480TechRep_AB_F1-4.raw	F67.4	101.5	83.5	68.1	23.5	13	8.1	6.7	3.5	103.4	85.3	76.6	29.6	16.1	7.6		3.2		3.14	1	0.0002799	0.002017
		FALSE	High	Sequest HT (A2)	Unambiguous	[K].lLPEYPGVLSDVQEEk.[G]	N-Term(TMTpro); K16(TMTpro)	1	P00374	P00374	0	4	0.4147	0	1	1	606.843	2424.35	2424.35	-1.2	-0.00073	HCD (High Energy Collision Dissociation)	MS2	60.5874	94	-50	119	153.556	84077	2020_10_137_Wijeratne_CETSA-UPR-480TechRep_GH_F1-5.raw	F69.6	142.6	191.1	200	94.1	65.6	30.1	20.1	18.9	182	189.1	162.8	90.1	66.4	20.7	16.9	13.8		2.58	1	0.0003308	0.00251
		FALSE	High	Sequest HT (A2)	Unambiguous	[K].lLPEYPGVLSDVQEEk.[G]	N-Term(TMTpro); K16(TMTpro)	1	P00374	P00374	0	2	0.5931	0	1	1	1212.68	2424.36	2424.35	3.03	0.00368	HCD (High Energy Collision Dissociation)	MS2	0	10.2		86	150.043	59360	010_2019_08_019_R_Wijeratne_021420_GH_F5.raw	F71.5	19.9	21	20.1	7.8	6.7	5.7	3.4	2.7	22.9	16.4	15.6	11.6	6.2			3.5		2.04	1	0.001164	0.008117
		FALSE	High	Sequest HT (A2)	Unambiguous	[K].lLPEYPGVLSDVQEEk.[G]	N-Term(TMTpro); K16(TMTpro)	1	P00374	P00374	0	4	0.4167	0	1	1	606.845	2424.36	2424.35	2.11	0.00128	HCD (High Energy Collision Dissociation)	MS2	35.8312	49.7	-50	87	152.176	83370	2020_10_137_Wijeratne_CETSA-UPR-480TechRep_EF_F1-5.raw	F66.5	86.5	90.1	95.4	41.4	37.2	19.4	18	21.5	90.9	103.1	74.2	35.4	31.2	22	13.5	16		2.64	1	0.001284	0.008843
		FALSE	High	Sequest HT (A2)	Unambiguous	[K].lLPEYPGVLSDVQEEk.[G]	N-Term(TMTpro); K16(TMTpro)	1	P00374	P00374	0	4	0.3005	0	1	1	606.844	2424.35	2424.35	0.24	0.00015	HCD (High Energy Collision Dissociation)	MS2	69.7853	37.8	-50	87	153.333	83678	2020_10_137_Wijeratne_CETSA-UPR-480TechRep_GH_F1-6b.raw	F69.8	59.5	75.3	80.7	35.8	23.6	15	9.1	6.2	79.3	76.5	68.4	37.8	18.5	7.5	6.2	5		2.13	1	0.001996	0.01506
		FALSE	High	Sequest HT (A2)	Unambiguous	[K].lLPEYPGVLSDVQEEk.[G]	N-Term(TMTpro); K16(TMTpro)	1	P00374	P00374	0	4	0.5348	0	1	1	606.844	2424.35	2424.35	0.86	0.00052	HCD (High Energy Collision Dissociation)	MS2	21.9285	5.3	-50	87	154.386	84345	2020_10_137_Wijeratne_CETSA-UPR-480TechRep_EF_F1-2.raw	F66.2	10.7	9.3	13.9	3.8	4.6				13	12.6	8.5	3.6	2.9			2.5		1.87	1	0.002507	0.02004
		FALSE	High	Sequest HT (A2)	Unambiguous	[K].lLPEYPGVLSDVQEEk.[G]	N-Term(TMTpro); K16(TMTpro)	1	P00374	P00374	0	4	0.4576	0	1	1	606.845	2424.36	2424.35	2.21	0.00134	HCD (High Energy Collision Dissociation)	MS2	10.5448	9.3	-50	87	157.519	85461	2020_10_137_Wijeratne_CETSA-UPR-480TechRep_AB_F1-2.raw	F67.2	18.6	19.1	19.1	5.6	4.3	3.4	4	4.7	23.9	20.1	14.5	5.7	3.1		2.1			2.36	1	0.002932	0.02512
		FALSE	High	Sequest HT (A2)	Unambiguous	[K].lLPEYPGVLSDVQEEk.[G]	N-Term(TMTpro); K16(TMTpro)	1	P00374	P00374	0	4	0.351	0	1	1	606.839	2424.34	2424.35	-6.74	-0.00409	HCD (High Energy Collision Dissociation)	MS2	68.1246	38.4	-50	87	153.336	83955	2020_10_137_Wijeratne_CETSA-UPR-480TechRep_GH_F1-5.raw	F69.6	68.5	79	74.9	35.9	23.2	16.2	13.6	10.4	76.2	76.9	64	35.8	21.6	6.9	8.5	3.5		2.08	1	0.00318	0.02875
		FALSE	High	Sequest HT (A2)	Unambiguous	[K].lLPEYPGVLSDVQEEk.[G]	N-Term(TMTpro); K16(TMTpro)	1	P00374	P00374	0	4	0.4078	0	1	1	606.843	2424.35	2424.35	-0.76	-0.00046	HCD (High Energy Collision Dissociation)	MS2	35.951	14.6	-50	87	153.463	84038	2020_10_137_Wijeratne_CETSA-UPR-480TechRep_EF_F1-3.raw	F66.3	22.7	28.2	27.6	10.9	9.1	6.4	6.5	5.5	32.1	31.1	22	11.6	5.6	4.5	3.8	5.9		1.79	1	0.003229	0.02925
		FALSE	High	Sequest HT (A2)	Unambiguous	[K].lLPEYPGVLSDVQEEk.[G]	N-Term(TMTpro); K16(TMTpro)	1	P00374	P00374	0	4	0.3485	0	1	1	606.843	2424.35	2424.35	-0.34	-0.00021	HCD (High Energy Collision Dissociation)	MS2	39.2498	7.8	-50	87	153.666	83926	2020_10_137_Wijeratne_CETSA-UPR-480TechRep_GH_F1-2.raw	F69.2	12.1	14.2	17.5	6.7	2.7	3.3	4	4.2	15.1	12.7	13	8.2	3.2	2.7	2.5	2.6		1.32	1	0.003811	0.03693
		FALSE	High	Sequest HT (A2)	Unambiguous	[K].lLPEYPGVLSDVQEEk.[G]	N-Term(TMTpro); K16(TMTpro)	1	P00374	P00374	0	4	0.4051	0	1	1	606.843	2424.35	2424.35	-0.23	-0.00014	HCD (High Energy Collision Dissociation)	MS2	21.4284	19.1	-50	119	154.362	84646	2020_10_137_Wijeratne_CETSA-UPR-480TechRep_GH_F1-3.raw	F69.3	29.4	34.4	40.7	15.1	9.8	4.6	9	5.6	37.5	37.1	36.7	20	9.8	4.7	4.5	6.6		2.37	1	0.004536	0.04644
		FALSE	High	Sequest HT (A2)	Unambiguous	[K].lLPEYPGVLSDVQEEk.[G]	N-Term(TMTpro); K16(TMTpro)	1	P00374	P00374	0	4	0.4239	0	1	1	606.84	2424.34	2424.35	-5	-0.00303	HCD (High Energy Collision Dissociation)	MS2	64.7677	36.6	-50	87	153.427	83494	2020_10_137_Wijeratne_CETSA-UPR-480TechRep_AB_F1-6.raw	F67.6	64.4	67.1	63.2	29.7	16.7	9.5	8.6	8.1	78.6	83.4	79	29.4	21.4	11.9	8.4	6.4		1.84	1	0.005513	0.05868
	FALSE	High	[R].ELKEPPQGAHFLSR.[S]	1xTMTpro [K3]; 1xTMTpro [N-Term]	0.000118089	7.86418e-05	1	1	12	P00374	P00374 [79-92]		1	2217.26																	332	345.8	666.6	784.6	365.5	407.8	318.8	323.1	681.4	684.1	424.7	460.5	293	364.9	633.1	557.2	416.5	390.2	109.9	171.7	240.1	193.5	164.6	151.2	86.4	79.6	198.1	132.1	107.3	123.3	44.8	56.9	112.4	92	92	69.4	47.3	34.7	88.4	69.3	114.4	86.2	37.7	33.5	88.7	71.1	79.1	77.8																																																																		Not Found	High	Not Found	High	Not Found	High	Not Found	High	Not Found	High	Not Found	High	Not Found	High	Not Found	High	Not Found	High	Not Found	High	Not Found	High	Not Found	High	Not Found	High	Not Found	High	Not Found	High	Not Found	High	Not Found	High	Not Found	High	High	Not Found	High	Not Found	High	Not Found	High	Not Found	Not Found	High	Not Found	High	High	Not Found	High	Not Found	High	Not Found	High	Not Found	Not Found	High	Not Found	High	High	Not Found	High	Not Found	High	Not Found	High	Not Found	Not Found	High	Not Found	High	High	Not Found	High	Not Found	High	Not Found	High	Not Found	Not Found	High	Not Found	High	High	Not Found	High	Not Found	High	Not Found	High	Not Found	Not Found	High	Not Found	High	High	Not Found	High	Not Found	High	Not Found	High	Not Found	Not Found	High	Not Found	High	High	Not Found	High	Not Found	High	Not Found	High	Not Found	Not Found	High	Not Found	High	High	Not Found	High	Not Found	High	Not Found	High	Not Found	High	1.806e-05	3.554e-05	4.55
		Checked	Confidence	Identifying Node	PSM Ambiguity	Annotated Sequence	Modifications	# Proteins	Master Protein Accessions	Protein Accessions	# Missed Cleavages	Charge	DeltaScore	DeltaCn	Rank	Search Engine Rank	m/z [Da]	MH+ [Da]	Theo. MH+ [Da]	DeltaM [ppm]	Deltam/z [Da]	Activation Type	MS Order	Isolation Interference [%]	Average Reporter S/N	Comp. Voltage [V]	Ion Inject Time [ms]	RT [min]	First Scan	Spectrum File	File ID	Abundance: 126	Abundance: 127N	Abundance: 127C	Abundance: 128N	Abundance: 128C	Abundance: 129N	Abundance: 129C	Abundance: 130N	Abundance: 130C	Abundance: 131N	Abundance: 131C	Abundance: 132N	Abundance: 132C	Abundance: 133N	Abundance: 133C	Abundance: 134N	Quan Info	XCorr	# Protein Groups	Percolator q-Value	Percolator PEP
		FALSE	High	Sequest HT (A2)	Unambiguous	[R].eLkEPPQGAHFLSR.[S]	N-Term(TMTpro); K3(TMTpro)	1	P00374	P00374	1	4	0.6844	0	1	1	555.072	2217.27	2217.26	1.06	0.00059	HCD (High Energy Collision Dissociation)	MS2	26.2687	181.4	-50	87	65.3908	34721	2020_10_137_Wijeratne_CETSA-UPR-480TechRep_EF_F1-7.raw	F66.7	363.3	372.3	349	132	109	62.1	44.4	38.1	440.4	378.8	321.8	106.1	74.9	46.5	30.4	34		4.88	1	1.806e-05	3.957e-05
		FALSE	High	Sequest HT (A2)	Unambiguous	[R].eLkEPPQGAHFLSR.[S]	N-Term(TMTpro); K3(TMTpro)	1	P00374	P00374	1	4	0.6923	0	1	1	555.072	2217.26	2217.26	0.6	0.00033	HCD (High Energy Collision Dissociation)	MS2	31.7245	149.3	-50	87	65.944	34897	2020_10_137_Wijeratne_CETSA-UPR-480TechRep_EF_F1-6.raw	F66.6	303.3	309.1	284.1	108.1	89.1	50.3	44	50.6	344.2	305.3	235.4	87.4	57.2	45.5	38.9	37.1		4.55	1	1.806e-05	3.554e-05
		FALSE	High	Sequest HT (A2)	Unambiguous	[R].eLkEPPQGAHFLSR.[S]	N-Term(TMTpro); K3(TMTpro)	1	P00374	P00374	1	4	0.6869	0	1	1	555.07	2217.26	2217.26	-2.85	-0.00158	HCD (High Energy Collision Dissociation)	MS2	52.192	102.6	-50	87	68.1465	35766	2020_10_137_Wijeratne_CETSA-UPR-480TechRep_AB_F1-7.raw	F67.7	203.4	186.7	160.6	69.1	50	45.9	33.6	25.5	210.7	202.1	189.7	88.7	61.7	52.2	28.7	32.5		4.12	1	2.319e-05	4.554e-05
		FALSE	High	Sequest HT (A2)	Unambiguous	[R].eLkEPPQGAHFLSR.[S]	N-Term(TMTpro); K3(TMTpro)	1	P00374	P00374	1	4	0.6755	0	1	1	555.071	2217.26	2217.26	-0.34	-0.00019	HCD (High Energy Collision Dissociation)	MS2	28.9238	167.5	-50	87	66.4594	35157	2020_10_137_Wijeratne_CETSA-UPR-480TechRep_CD_F1-6.raw	F68.6	332	318.8	293	109.9	86.4	44.8	47.3	37.7	345.8	323.1	364.9	171.7	79.6	56.9	34.7	33.5		5.27	1	2.835e-05	4.797e-05
		FALSE	High	Sequest HT (A2)	Unambiguous	[R].eLkEPPQGAHFLSR.[S]	N-Term(TMTpro); K3(TMTpro)	1	P00374	P00374	1	4	0.6382	0	1	1	555.072	2217.27	2217.26	1.42	0.00079	HCD (High Energy Collision Dissociation)	MS2	78.4468	138.2	-50	87	65.4624	34824	2020_10_137_Wijeratne_CETSA-UPR-480TechRep_EF_F1-5.raw	F66.5	264.6	259.2	270.8	97.7	86.7	59.4	53.5	47.3	285	282.8	218.2	84.4	65.2	50.6	42.1	44.3		5.03	1	2.835e-05	4.827e-05
		FALSE	High	Sequest HT (A2)	Unambiguous	[R].eLkEPPQGAHFLSR.[S]	N-Term(TMTpro); K3(TMTpro)	1	P00374	P00374	1	4	0.6364	0	1	1	555.069	2217.25	2217.26	-4.05	-0.00224	HCD (High Energy Collision Dissociation)	MS2	43.3953	98.4	-50	87	67.7039	35539	2020_10_137_Wijeratne_CETSA-UPR-480TechRep_GH_F1-7.raw	F69.9	168.1	192.1	188.7	77.8	49.2	40.5	48.4	24.3	183	209.3	172.5	63.9	57.6	32.5	39	26.7		4.51	1	4.276e-05	8.649e-05
		FALSE	High	Sequest HT (A2)	Unambiguous	[R].eLkEPPQGAHFLSR.[S]	N-Term(TMTpro); K3(TMTpro)	1	P00374	P00374	1	4	0.6645	0	1	1	555.071	2217.26	2217.26	-0.09	-5e-05	HCD (High Energy Collision Dissociation)	MS2	52.3716	112.2	-50	87	66.9179	35525	2020_10_137_Wijeratne_CETSA-UPR-480TechRep_CD_F1-7.raw	F68.7	192.2	191.7	177.7	93.2	119.5	45.2	33.4	32.1	218.6	196.2	224.3	112.8	66.4	42.7	22.2	27.5		4.53	1	4.276e-05	7.919e-05
		FALSE	High	Sequest HT (A2)	Unambiguous	[R].eLkEPPQGAHFLSR.[S]	N-Term(TMTpro); K3(TMTpro)	1	P00374	P00374	1	4	0.5826	0	1	1	555.071	2217.26	2217.26	-0.66	-0.00036	HCD (High Energy Collision Dissociation)	MS2	49.4175	122.3	-50	87	67.1611	35763	2020_10_137_Wijeratne_CETSA-UPR-480TechRep_GH_F1-5.raw	F69.6	197.4	232.6	227.8	86.8	58.1	51.5	66	54.8	224.8	251.2	217.7	87.3	65.7	36.9	47.2	51.1		3.57	1	6.654e-05	0.0001963
		FALSE	High	Sequest HT (A2)	Unambiguous	[R].eLkEPPQGAHFLSR.[S]	N-Term(TMTpro); K3(TMTpro)	1	P00374	P00374	1	4	0.6138	0	1	1	555.072	2217.27	2217.26	1.94	0.00107	HCD (High Energy Collision Dissociation)	MS2	65.1536	87.2	-50	87	67.9763	36009	2020_10_137_Wijeratne_CETSA-UPR-480TechRep_GH_F1-6b.raw	F69.8	144.9	153.5	157.6	63.1	45.9	35.2	45	33.6	181.6	183.3	141.4	62.8	55.3	28.2	31	33.3		3.47	1	7.204e-05	0.0002276
		FALSE	High	Sequest HT (A2)	Unambiguous	[R].eLkEPPQGAHFLSR.[S]	N-Term(TMTpro); K3(TMTpro)	1	P00374	P00374	1	4	0.5604	0	1	1	555.07	2217.26	2217.26	-1.89	-0.00105	HCD (High Energy Collision Dissociation)	MS2	62.331	91.9	-50	87	68.0003	35739	2020_10_137_Wijeratne_CETSA-UPR-480TechRep_CD_F1-5.raw	F68.5	150.7	149.1	141.1	63.6	55.1	46.4	46.9	40.2	162.9	156.8	165.9	93.3	54.8	48.9	39.9	55.4		3.23	1	8.68e-05	0.0003475
		FALSE	High	Sequest HT (A2)	Unambiguous	[R].eLkEPPQGAHFLSR.[S]	N-Term(TMTpro); K3(TMTpro)	1	P00374	P00374	1	4	0.3518	0	1	1	555.07	2217.26	2217.26	-1.66	-0.00092	HCD (High Energy Collision Dissociation)	MS2	56.2691	78.9	-50	67.616	65.7147	34965	2020_10_137_Wijeratne_CETSA-UPR-480TechRep_EF_F1-5.raw	F66.5	129.9	116.2	142.5	73.6	62.5	48.7	42.6	42.5	139	134.4	118.1	51.7	50.1	37	32.7	40.9		1.99	1	0.002335	0.01802
		FALSE	High	Sequest HT (A2)	Unambiguous	[R].eLkEPPQGAHFLSR.[S]	N-Term(TMTpro); K3(TMTpro)	1	P00374	P00374	1	4	0.2429	0	1	1	555.071	2217.26	2217.26	-0.71	-0.00039	HCD (High Energy Collision Dissociation)	MS2	82.8757	34.6	-50	31.185	68.3286	36113	2020_10_137_Wijeratne_CETSA-UPR-480TechRep_AB_F1-5.raw	F67.5	65.9	55.8	48.9	22.9	16.5	23.4	17.7	19.4	56.7	55.1	57	29.7	26.2	22.2	16.5	20		1.4	1	0.006064	0.06651
	FALSE	High	[K].LTEQPELANK.[V]	1xTMTpro [K10]; 1xTMTpro [N-Term]	0.000858072	0.000163865	1	1	23	P00374	P00374 [100-109]		0	1751.02	519.3	527.8	417.9	474.5	398	454.8	206.5	234.5	122.6	176	118.1	127.1	91.3	84.5	68	45.4	259.4	295.4	508.3	555.4	362.3	417.4	260.8	271.6	516.9	526.4	389.6	412	268.8	249.3	556.3	455.3	410	341.1	95.1	113.8	236.2	225.7	148.2	150.8	77.6	68.4	220.9	168.4	96	97.9	47.8	49	141.9	125.9	74.2	49.6	49.6	34.1	141.5	126.3	95.7	51.8	26.8	28.8	66.9	56.9	48.6	39.3	25.64	30.35	23.14	24.31	30.03	32.93	18.47	19.85	2.77	6.62	23.78	29.59	27.43	42.51	2.29	34.15	66.95	63.99			70.81	66.04	72.31	63.49			66.15	64.63	68.32	50.86			71.13	62.65	78.86	43.04			69.44	66.3	86.75	59.4			61.97	63.65	94.94	71.83			53.89	54.6	94.63	95.65			41.35	50.96	96.27	79.33			64.02	44.29		High	High	High	High	High	High	High	High	High	High	High	High	High	High	High	High	High	High	High	High	High	High	High	High	High	High	High	High	High	High	High	High	High	High	High	High	High	High	High	High	High	High	High	High	High	High	High	High	High	High	High	High	High	High	High	High	High	High	High	High	High	High	High	High	High	High	High	High	High	High	High	High	High	High	High	High	High	High	High	High	High	High	High	High	High	High	High	High	High	High	High	High	High	High	High	High	High	High	High	High	High	High	High	High	High	High	High	High	High	High	High	High	High	High	High	High	High	High	High	High	High	High	High	High	High	High	High	High	High	7.082e-05	0.0002179	3.74
		Checked	Confidence	Identifying Node	PSM Ambiguity	Annotated Sequence	Modifications	# Proteins	Master Protein Accessions	Protein Accessions	# Missed Cleavages	Charge	DeltaScore	DeltaCn	Rank	Search Engine Rank	m/z [Da]	MH+ [Da]	Theo. MH+ [Da]	DeltaM [ppm]	Deltam/z [Da]	Activation Type	MS Order	Isolation Interference [%]	Average Reporter S/N	Comp. Voltage [V]	Ion Inject Time [ms]	RT [min]	First Scan	Spectrum File	File ID	Abundance: 126	Abundance: 127N	Abundance: 127C	Abundance: 128N	Abundance: 128C	Abundance: 129N	Abundance: 129C	Abundance: 130N	Abundance: 130C	Abundance: 131N	Abundance: 131C	Abundance: 132N	Abundance: 132C	Abundance: 133N	Abundance: 133C	Abundance: 134N	Quan Info	XCorr	# Protein Groups	Percolator q-Value	Percolator PEP
		FALSE	High	Sequest HT (A2)	Unambiguous	[K].lTEQPELANk.[V]	N-Term(TMTpro); K10(TMTpro)	1	P00374	P00374	0	3	0.6765	0	1	1	584.345	1751.02	1751.02	0.25	0.00015	HCD (High Energy Collision Dissociation)	MS2	56.5429	112.4		75.127	63.8973	24114	010_2019_08_019_R_Wijeratne_021420_EF_F3.raw	F70.3	200.9	181.9	219.1	74.2	74.8	29.7	31.7	29.6	239.7	219.9	227.7	118	61.7	36.8	25.5	27.6		3.74	1	7.082e-05	0.0002179
		FALSE	High	Sequest HT (A2)	Unambiguous	[K].lTEQPELANk.[V]	N-Term(TMTpro); K10(TMTpro)	1	P00374	P00374	0	2	0.6701	0	1	1	876.013	1751.02	1751.02	-0.67	-0.00059	HCD (High Energy Collision Dissociation)	MS2	0	62		86	65.4199	23853	010_2019_08_019_R_Wijeratne_021420_AB_F5.raw	F64.5	120.6	96.9	78	43.7	32.2	45.2	39	13.5	117.8	114.5	94.6	48.2	53.2	47.2	41	6.2		2.91	1	7.204e-05	0.000235
		FALSE	High	Sequest HT (A2)	Unambiguous	[K].lTEQPELANk.[V]	N-Term(TMTpro); K10(TMTpro)	1	P00374	P00374	0	3	0.6938	0	1	1	584.347	1751.03	1751.02	4.13	0.00241	HCD (High Energy Collision Dissociation)	MS2	0	117.5	-50	87	81.5956	43855	2020_10_137_Wijeratne_CETSA-UPR-480TechRep_GH_F1-5.raw	F69.6	230.8	247	256.6	84.7	54.5	36.4	40.7	25.9	261.6	246.5	191	87.5	57.7	23.2	22.3	13		3.69	1	9.409e-05	0.0004395
		FALSE	High	Sequest HT (A2)	Unambiguous	[K].lTEQPELANk.[V]	N-Term(TMTpro); K10(TMTpro)	1	P00374	P00374	0	2	0.578	0	1	1	876.013	1751.02	1751.02	-0.07	-7e-05	HCD (High Energy Collision Dissociation)	MS2	0	52.1		86	64.4855	23684	010_2019_08_019_R_Wijeratne_021420_CD_F5.raw	F65.5	90.8	89.2	98.8	36.9	39.4	28.1	32.1	11.5	111.3	93.8	80.9	29.4	29.2	22.3	26.2	12.9		2.82	1	9.409e-05	0.0004191
		FALSE	High	Sequest HT (A2)	Unambiguous	[K].lTEQPELANk.[V]	N-Term(TMTpro); K10(TMTpro)	1	P00374	P00374	0	3	0.6981	0	1	1	584.346	1751.02	1751.02	2.81	0.00164	HCD (High Energy Collision Dissociation)	MS2	3.86781	108.5	-50	63.052	82.462	44040	2020_10_137_Wijeratne_CETSA-UPR-480TechRep_AB_F1-5.raw	F67.5	250.3	190.7	184.1	82.3	39.2	37.7	24.3	19.4	257.6	224.1	206	86.5	58.3	43	20.3	12.1		3.61	1	0.0001566	0.0009945
		FALSE	High	Sequest HT (A2)	Unambiguous	[K].lTEQPELANk.[V]	N-Term(TMTpro); K10(TMTpro)	1	P00374	P00374	0	3	0.6966	0	1	1	584.344	1751.02	1751.02	-0.42	-0.00025	HCD (High Energy Collision Dissociation)	MS2	0	121.2		86	67.1073	24783	010_2019_08_019_R_Wijeratne_021420_GH_F3.raw	F71.3	209	234.6	235.8	86.6	60	49.7	70.8	29.8	251.6	251.5	211.9	90.7	60.3	33	35.5	28.4		3.56	1	0.0001854	0.001251
		FALSE	High	Sequest HT (A2)	Unambiguous	[K].lTEQPELANk.[V]	N-Term(TMTpro); K10(TMTpro)	1	P00374	P00374	0	3	0.7325	0	1	1	584.344	1751.02	1751.02	-1.92	-0.00112	HCD (High Energy Collision Dissociation)	MS2	10.921	106.7	-50	87	81.8637	43943	2020_10_137_Wijeratne_CETSA-UPR-480TechRep_GH_F1-4b.raw	F69.5	208.2	218.7	239.8	77.2	45.1	34.3	46.3	25.3	231.2	221.7	181.7	66.9	47.1	21.7	25.2	16.8		4	1	0.0001854	0.001288
		FALSE	High	Sequest HT (A2)	Unambiguous	[K].lTEQPELANk.[V]	N-Term(TMTpro); K10(TMTpro)	1	P00374	P00374	0	3	0.6966	0	1	1	584.345	1751.02	1751.02	0.26	0.00015	HCD (High Energy Collision Dissociation)	MS2	17.4832	84.6	-50	87	81.106	43636	2020_10_137_Wijeratne_CETSA-UPR-480TechRep_EF_F1-3.raw	F66.3	157.4	172.9	174	70.2	64.3	27.1	22.8	17.4	176.3	164.2	141.1	65.9	47.8	20.7	17.3	14.9		3.23	1	0.0003535	0.002657
		FALSE	High	Sequest HT (A2)	Unambiguous	[K].lTEQPELANk.[V]	N-Term(TMTpro); K10(TMTpro)	1	P00374	P00374	0	3	0.6697	0	1	1	584.346	1751.02	1751.02	1.65	0.00096	HCD (High Energy Collision Dissociation)	MS2	24.8113	81.9	-50	87	82.4138	44203	2020_10_137_Wijeratne_CETSA-UPR-480TechRep_CD_F1-3.raw	F68.3	155.1	148.3	158.7	50.7	38	21.2	22.1	11.7	181.4	167.5	171.1	83.1	43.7	28	15	15.3		3.3	1	0.0003778	0.002959
		FALSE	High	Sequest HT (A2)	Unambiguous	[K].lTEQPELANk.[V]	N-Term(TMTpro); K10(TMTpro)	1	P00374	P00374	0	3	0.67	0	1	1	584.345	1751.02	1751.02	0.75	0.00044	HCD (High Energy Collision Dissociation)	MS2	3.46198	95.6	-50	52.185	83.9445	44822	2020_10_137_Wijeratne_CETSA-UPR-480TechRep_AB_F1-4.raw	F67.4	203.9	157.7	165.3	73.2	41.2	27.3	21.5	16.9	223.4	198.9	199.6	94.2	62.5	23.6	15.5	5		2.97	1	0.0005242	0.004062
		FALSE	High	Sequest HT (A2)	Unambiguous	[K].lTEQPELANk.[V]	N-Term(TMTpro); K10(TMTpro)	1	P00374	P00374	0	3	0.7132	0	1	1	584.344	1751.02	1751.02	-0.61	-0.00036	HCD (High Energy Collision Dissociation)	MS2	29.9814	92.8		86	65.7945	24811	010_2019_08_019_R_Wijeratne_021420_CD_F3.raw	F65.3	182.3	200.5	191	71.7	58.1	33.3	31.1	24.5	201.9	184.2	145.4	60.5	33.3	28.7	18.6	19.3		3.8	1	0.0005686	0.004272
		FALSE	High	Sequest HT (A2)	Unambiguous	[K].lTEQPELANk.[V]	N-Term(TMTpro); K10(TMTpro)	1	P00374	P00374	0	3	0.7086	0	1	1	584.347	1751.03	1751.02	3.31	0.00193	HCD (High Energy Collision Dissociation)	MS2	0	122.6	-50	87	80.0254	42995	2020_10_137_Wijeratne_CETSA-UPR-480TechRep_EF_F1-5.raw	F66.5	236.8	243.4	256.7	97.8	74.4	45.9	36.5	29.6	256.7	237.4	205.6	87.4	58.3	43.2	28	24		3.74	1	0.001103	0.007667
		FALSE	High	Sequest HT (A2)	Unambiguous	[K].lTEQPELANk.[V]	N-Term(TMTpro); K10(TMTpro)	1	P00374	P00374	0	3	0.6748	0	1	1	584.345	1751.02	1751.02	0.16	0.0001	HCD (High Energy Collision Dissociation)	MS2	49.159	88.4		36.458	65.2605	24316	010_2019_08_019_R_Wijeratne_021420_CD_F4.raw	F65.4	160.9	168.9	165.5	69.9	61.1	46.4	48.3	25.6	168	162.4	137	65.9	44.5	34.8	32.9	22.2		3.26	1	0.001145	0.00795
		FALSE	High	Sequest HT (A2)	Unambiguous	[K].lTEQPELANk.[V]	N-Term(TMTpro); K10(TMTpro)	1	P00374	P00374	0	3	0.6708	0	1	1	584.343	1751.01	1751.02	-2.94	-0.00172	HCD (High Energy Collision Dissociation)	MS2	31.8618	72.8	-50	87	81.8393	44155	2020_10_137_Wijeratne_CETSA-UPR-480TechRep_GH_F1-3.raw	F69.3	137.1	133.6	151.9	64.1	40.7	23.6	28.7	18.3	139.9	146.5	123.8	68.9	36.7	17.4	19.3	13.9		3.19	1	0.002105	0.01596
		FALSE	High	Sequest HT (A2)	Unambiguous	[K].lTEQPELANk.[V]	N-Term(TMTpro); K10(TMTpro)	1	P00374	P00374	0	3	0.5408	0	1	1	584.347	1751.03	1751.02	4.3	0.00251	HCD (High Energy Collision Dissociation)	MS2	27.4762	30.9	-50	87	82.2196	44089	2020_10_137_Wijeratne_CETSA-UPR-480TechRep_GH_F1-2.raw	F69.2	52.1	47.7	64.7	27.7	13.3	16.6	13.6	9.6	59.7	60.2	52.5	27.5	17.5	12.2	8.7	10.6		1.96	1	0.002382	0.01848
		FALSE	High	Sequest HT (A2)	Unambiguous	[K].lTEQPELANk.[V]	N-Term(TMTpro); K10(TMTpro)	1	P00374	P00374	0	3	0.5411	0	1	1	584.345	1751.02	1751.02	0.43	0.00025	HCD (High Energy Collision Dissociation)	MS2	5.99268	82.1	-50	87	81.0102	43505	2020_10_137_Wijeratne_CETSA-UPR-480TechRep_EF_F1-4.raw	F66.4	114.1	100.6	125.6	68.2	82.2	68.9	82.2	19.9	122.4	124.8	108.6	72.4	62.3	62	81	18		2.31	1	0.002702	0.02238
		FALSE	High	Sequest HT (A2)	Unambiguous	[K].lTEQPELANk.[V]	N-Term(TMTpro); K10(TMTpro)	1	P00374	P00374	0	3	0.5881	0	1	1	584.344	1751.02	1751.02	-1.9	-0.00111	HCD (High Energy Collision Dissociation)	MS2	32.6987	163.8		82.771	66.6086	25153	010_2019_08_019_R_Wijeratne_021420_AB_F3.raw	F64.3	311.7	257.4	242.8	137.4	88	94.8	72.1	55.6	306.6	284.4	264.2	155.4	114.7	110	74.3	51.9		3.52	1	0.002834	0.02392
		FALSE	High	Sequest HT (A2)	Unambiguous	[K].lTEQPELANk.[V]	N-Term(TMTpro); K10(TMTpro)	1	P00374	P00374	0	3	0.4913	0	1	1	584.349	1751.03	1751.02	6.63	0.00387	HCD (High Energy Collision Dissociation)	MS2	33.3526	36.5	-50	87	85.8667	45527	2020_10_137_Wijeratne_CETSA-UPR-480TechRep_AB_F1-2.raw	F67.2	70.8	59.8	53.5	33.6	17.7	16.8	14.4	15	70.6	55.9	70	40.9	24	17.9	13.3	10.4		2.3	1	0.004992	0.05198
		FALSE	High	Sequest HT (A2)	Unambiguous	[K].lTEQPELANk.[V]	N-Term(TMTpro); K10(TMTpro)	1	P00374	P00374	0	3	0.5474	0	1	1	584.345	1751.02	1751.02	0.5	0.00029	HCD (High Energy Collision Dissociation)	MS2	83.0417	116.1		72.368	66.1634	24354	010_2019_08_019_R_Wijeratne_021420_GH_F4.raw	F71.4	175.9	199	203.2	98.1	75.3	68.8	113.7	30.1	197	188.3	179.4	105.3	87.3	50.6	58.4	26.8		2.85	1	0.005064	0.05289
		FALSE	High	Sequest HT (A2)	Unambiguous	[K].lTEQPELANk.[V]	N-Term(TMTpro); K10(TMTpro)	1	P00374	P00374	0	3	0.5595	0	1	1	584.345	1751.02	1751.02	0.24	0.00014	HCD (High Energy Collision Dissociation)	MS2	62.475	78.7		24.262	65.9556	23892	010_2019_08_019_R_Wijeratne_021420_GH_F5.raw	F71.5	117.9	139.4	148.3	75.5	46.6	36	66.4	17.7	149.2	137.5	123.1	69.8	59	27	32.1	13.7		2.52	1	0.005123	0.05351
		FALSE	High	Sequest HT (A2)	Unambiguous	[K].lTEQPELANk.[V]	N-Term(TMTpro); K10(TMTpro)	1	P00374	P00374	0	3	0.6063	0	1	1	584.344	1751.02	1751.02	-0.87	-0.00051	HCD (High Energy Collision Dissociation)	MS2	5.16538	50.9	-50	87	84.8638	45456	2020_10_137_Wijeratne_CETSA-UPR-480TechRep_AB_F1-3.raw	F67.3	98.8	84.7	90.9	46.4	26.9	17.9	14.8	15.6	104.7	85.6	101	48.5	39.6	18.3	12.9	8		2.54	1	0.007007	0.07922
		FALSE	High	Sequest HT (A2)	Unambiguous	[K].lTEQPELANk.[V]	N-Term(TMTpro); K10(TMTpro)	1	P00374	P00374	0	3	0.4825	0	1	1	584.346	1751.02	1751.02	2.66	0.00155	HCD (High Energy Collision Dissociation)	MS2	68.4507	130.4	-50	87	82.6508	43883	2020_10_137_Wijeratne_CETSA-UPR-480TechRep_AB_F1-6.raw	F67.6	205.2	193.9	197.8	136.3	76	83.4	48.3	27.2	252.9	248.8	214	148.1	104.1	96.1	37.9	16.8		2.28	1	0.008298	0.09583
		FALSE	High	Sequest HT (A2)	Unambiguous	[K].lTEQPELANk.[V]	N-Term(TMTpro); K10(TMTpro)	1	P00374	P00374	0	3	0.4929	0	1	1	584.345	1751.02	1751.02	-0.29	-0.00017	HCD (High Energy Collision Dissociation)	MS2	84.1993	121.3		61.887	66.1761	24418	010_2019_08_019_R_Wijeratne_021420_AB_F4.raw	F64.4	212.9	169.1	175.8	98.2	65.3	81.9	70.3	41.6	223	211.9	194.6	115.2	105.8	74	65.8	35.2		2.8	1	0.008537	0.09898
	FALSE	High	[K].QNLVIMGK.[K]	1xTMTpro [K8]; 1xTMTpro [N-Term]	0.00158853	0.00025796	1	1	9	P00374	P00374 [48-55]		0	1510.93	535.1	541.9	461.3	552.4	398.8	436.1	179.9	215.8	112.6	164.8	106.4	130.3	73.7	73.8	66.1	60.7	329.2	372.2	765.3	864.6			299.1	320.2	787.6	795.7			292.2	320.9	676.4	614.3			89.4	123.1	232.5	204.7			61	58.9	199.8	139.3			42.3	34	112.9	73			34.7	17.5	93.7	56.1			26.9	19.6	81.9	58.2			31.8	33.7	38.27	36.18	45.3	40.02	52.11	54.12	56.06	44.67	53.66	35.22	60.61	62.72	55.6	55.43																																																		High	High	High	High	High	High	High	High	High	High	High	High	High	High	High	High	High	High	High	High	High	High	High	High	High	High	High	High	High	High	High	High	Not Found	High	Not Found	High	High	High	High	High	High	High	High	High	Not Found	High	Not Found	High	High	High	High	High	High	High	High	High	Not Found	High	Not Found	High	High	High	High	High	High	High	High	High	Not Found	High	Not Found	High	High	High	High	High	High	High	High	High	Not Found	High	Not Found	High	High	High	High	High	High	High	High	High	Not Found	High	Not Found	High	High	High	High	High	High	High	High	High	Not Found	High	Not Found	High	High	High	High	High	High	High	High	High	Not Found	High	Not Found	High	High	High	High	High	High	High	High	High	High	9.34e-05	0.0003906	2.6
		Checked	Confidence	Identifying Node	PSM Ambiguity	Annotated Sequence	Modifications	# Proteins	Master Protein Accessions	Protein Accessions	# Missed Cleavages	Charge	DeltaScore	DeltaCn	Rank	Search Engine Rank	m/z [Da]	MH+ [Da]	Theo. MH+ [Da]	DeltaM [ppm]	Deltam/z [Da]	Activation Type	MS Order	Isolation Interference [%]	Average Reporter S/N	Comp. Voltage [V]	Ion Inject Time [ms]	RT [min]	First Scan	Spectrum File	File ID	Abundance: 126	Abundance: 127N	Abundance: 127C	Abundance: 128N	Abundance: 128C	Abundance: 129N	Abundance: 129C	Abundance: 130N	Abundance: 130C	Abundance: 131N	Abundance: 131C	Abundance: 132N	Abundance: 132C	Abundance: 133N	Abundance: 133C	Abundance: 134N	Quan Info	XCorr	# Protein Groups	Percolator q-Value	Percolator PEP
		FALSE	High	Sequest HT (A2)	Unambiguous	[K].qNLVIMGk.[K]	N-Term(TMTpro); K8(TMTpro)	1	P00374	P00374	0	2	0.2654	0	1	1	755.967	1510.93	1510.93	-0.62	-0.00047	HCD (High Energy Collision Dissociation)	MS2	0	131.9	-50	87	91.2874	49218	2020_10_137_Wijeratne_CETSA-UPR-480TechRep_EF_F1-7.raw	F66.7	257.6	260.9	248.5	92.9	91.3	51	37	35.7	313.1	276.9	228.3	90.6	58.1	29.9	17.5	21.8		2.6	1	9.34e-05	0.0003906
		FALSE	High	Sequest HT (A2)	Unambiguous	[K].qNLVIMGk.[K]	N-Term(TMTpro); K8(TMTpro)	1	P00374	P00374	0	2	0.3081	0	1	1	755.972	1510.94	1510.93	6.6	0.00499	HCD (High Energy Collision Dissociation)	MS2	0	102.8	-50	87	93.4816	50641	2020_10_137_Wijeratne_CETSA-UPR-480TechRep_AB_F1-8.raw	F67.8	241.1	208	163.2	55.7	36	27.8	25.3	17	242.4	247.4	178.3	71.9	51.2	37.9	22.2	19.1		2.11	1	0.0001003	0.0004802
		FALSE	High	Sequest HT (A2)	Unambiguous	[K].qNLVIMGk.[K]	N-Term(TMTpro); K8(TMTpro)	1	P00374	P00374	0	2	0.3118	0	1	1	755.967	1510.93	1510.93	-0.77	-0.00058	HCD (High Energy Collision Dissociation)	MS2	12.269	152.6	-50	87	91.0664	50168	2020_10_137_Wijeratne_CETSA-UPR-480TechRep_CD_F1-8.raw	F68.8	329.2	299.1	292.2	89.4	61	42.3	34.7	26.9	372.2	320.2	320.9	123.1	58.9	34	17.5	19.6		2.63	1	0.0001015	0.0005158
		FALSE	High	Sequest HT (A2)	Unambiguous	[K].qNLVIMGk.[K]	N-Term(TMTpro); K8(TMTpro)	1	P00374	P00374	0	2	0.3271	0	1	1	755.967	1510.93	1510.93	-0.12	-9e-05	HCD (High Energy Collision Dissociation)	MS2	0	227.8	-50	119	91.3314	50028	2020_10_137_Wijeratne_CETSA-UPR-480TechRep_EF_F1-8.raw	F66.8	507.7	526.7	427.9	139.6	108.5	61.9	56.7	46.2	551.5	518.8	386	114.1	81.2	43.1	38.6	36.4		2.69	1	0.0001356	0.0008081
		FALSE	High	Sequest HT (A2)	Unambiguous	[K].qNLVIMGk.[K]	N-Term(TMTpro); K8(TMTpro)	1	P00374	P00374	0	2	0.4489	0	1	1	755.967	1510.93	1510.93	0.24	0.00018	HCD (High Energy Collision Dissociation)	MS2	62.0103	284.1		49.483	71.6009	24924	010_2019_08_019_R_Wijeratne_021420_EF_F8.raw	F70.8	441.3	434.1	440.3	224	207.9	142.8	105	94	514	508.1	497.8	335.3	221.7	155.3	96.6	127		2.74	1	0.0002307	0.00168
		FALSE	High	Sequest HT (A2)	Unambiguous	[K].qNLVIMGk.[K]	N-Term(TMTpro); K8(TMTpro)	1	P00374	P00374	0	2	0.4845	0	1	1	755.971	1510.94	1510.93	5.32	0.00402	HCD (High Energy Collision Dissociation)	MS2	51.2871	44	-50	87	94.1341	50144	2020_10_137_Wijeratne_CETSA-UPR-480TechRep_GH_F1-8.raw	F69.10	75.2	85.3	83	35.6	20.7	15.5	17.4	12.2	96.3	90.7	89.1	35	18.6	10.1	9.9	10		1.94	1	0.0003173	0.002361
		FALSE	High	Sequest HT (A2)	Unambiguous	[K].qNLVIMGk.[K]	N-Term(TMTpro); K8(TMTpro)	1	P00374	P00374	0	2	0.2789	0	1	1	755.967	1510.93	1510.93	-0.01	-1e-05	HCD (High Energy Collision Dissociation)	MS2	0	87.5	-50	87	93.8511	50168	2020_10_137_Wijeratne_CETSA-UPR-480TechRep_AB_F1-7.raw	F67.7	184.6	141.5	122.9	66.5	38	43.6	21.3	26.6	182.6	177.8	147.7	72.3	67.6	63.1	23.6	21		1.9	1	0.0004716	0.003694
		FALSE	High	Sequest HT (A2)	Unambiguous	[K].qNLVIMGk.[K]	N-Term(TMTpro); K8(TMTpro)	1	P00374	P00374	0	2	0.3571	0	1	1	755.967	1510.93	1510.93	0.42	0.00032	HCD (High Energy Collision Dissociation)	MS2	0	348.2		67.592	73.6549	26141	010_2019_08_019_R_Wijeratne_021420_AB_F8.raw	F64.8	672.7	608.8	555.8	264.8	171.2	158.7	116.5	100.1	690.9	717.6	583.3	323	228.5	168	118.8	91.8		2.8	1	0.001616	0.01164
		FALSE	High	Sequest HT (A2)	Unambiguous	[K].qNLVIMGk.[K]	N-Term(TMTpro); K8(TMTpro)	1	P00374	P00374	0	2	0.4213	0	1	1	755.967	1510.93	1510.93	0.13	0.0001	HCD (High Energy Collision Dissociation)	MS2	61.5857	195.3		13.914	72.787	25729	010_2019_08_019_R_Wijeratne_021420_GH_F8.raw	F71.8	292.5	311.6	346.2	185	121.8	108.4	92	61.8	354.2	366	336.1	213.3	146.3	66.1	60.4	62.5		1.78	1	0.00469	0.04853
	FALSE	High	[K].NGDLPWPPLR.[N]	1xTMTpro [N-Term]	0.00286865	0.000421697	1	1	2	P00374	P00374 [20-29]		0	1468.82																	210.3	229.5					182.3	212.4					208.9	238.4					72.8	104.2					57.3	50.1					32.4	29.1					21.8	13.3					11.6	13.2																																																																						Not Found	Not Found	Not Found	Not Found	Not Found	Not Found	Not Found	Not Found	Not Found	Not Found	Not Found	Not Found	Not Found	Not Found	Not Found	Not Found	Not Found	Not Found	Not Found	Not Found	Not Found	Not Found	Not Found	Not Found	Not Found	Not Found	Not Found	Not Found	Not Found	Not Found	Not Found	Not Found	Not Found	High	Not Found	High	High	Not Found	High	Not Found	Not Found	Not Found	Not Found	Not Found	Not Found	High	Not Found	High	High	Not Found	High	Not Found	Not Found	Not Found	Not Found	Not Found	Not Found	High	Not Found	High	High	Not Found	High	Not Found	Not Found	Not Found	Not Found	Not Found	Not Found	High	Not Found	High	High	Not Found	High	Not Found	Not Found	Not Found	Not Found	Not Found	Not Found	High	Not Found	High	High	Not Found	High	Not Found	Not Found	Not Found	Not Found	Not Found	Not Found	High	Not Found	High	High	Not Found	High	Not Found	Not Found	Not Found	Not Found	Not Found	Not Found	High	Not Found	High	High	Not Found	High	Not Found	Not Found	Not Found	Not Found	Not Found	Not Found	High	Not Found	High	High	Not Found	High	Not Found	Not Found	Not Found	Not Found	Not Found	High	0.0001215	0.0007262	2.12
		Checked	Confidence	Identifying Node	PSM Ambiguity	Annotated Sequence	Modifications	# Proteins	Master Protein Accessions	Protein Accessions	# Missed Cleavages	Charge	DeltaScore	DeltaCn	Rank	Search Engine Rank	m/z [Da]	MH+ [Da]	Theo. MH+ [Da]	DeltaM [ppm]	Deltam/z [Da]	Activation Type	MS Order	Isolation Interference [%]	Average Reporter S/N	Comp. Voltage [V]	Ion Inject Time [ms]	RT [min]	First Scan	Spectrum File	File ID	Abundance: 126	Abundance: 127N	Abundance: 127C	Abundance: 128N	Abundance: 128C	Abundance: 129N	Abundance: 129C	Abundance: 130N	Abundance: 130C	Abundance: 131N	Abundance: 131C	Abundance: 132N	Abundance: 132C	Abundance: 133N	Abundance: 133C	Abundance: 134N	Quan Info	XCorr	# Protein Groups	Percolator q-Value	Percolator PEP
		FALSE	High	Sequest HT (A2)	Unambiguous	[K].nGDLPWPPLR.[N]	N-Term(TMTpro)	1	P00374	P00374	0	2	0.7311	0	1	1	734.916	1468.83	1468.82	1.33	0.00097	HCD (High Energy Collision Dissociation)	MS2	29.5931	105.5	-50	87	115.394	62678	2020_10_137_Wijeratne_CETSA-UPR-480TechRep_CD_F1-7.raw	F68.7	210.3	182.3	208.9	72.8	57.3	32.4	21.8	11.6	229.5	212.4	238.4	104.2	50.1	29.1	13.3	13.2		2.12	1	0.0001215	0.0007262
		FALSE	High	Sequest HT (A2)	Unambiguous	[K].nGDLPWPPLR.[N]	N-Term(TMTpro)	1	P00374	P00374	0	2	0.6354	0	1	1	734.916	1468.82	1468.82	1.05	0.00077	HCD (High Energy Collision Dissociation)	MS2	60.5262	141.9	-50	87	114.191	62046	2020_10_137_Wijeratne_CETSA-UPR-480TechRep_EF_F1-7.raw	F66.7	252.9	280.4	241.7	136.2	107.8	54.5	34	31.1	325.7	284.9	245.5	134.4	69	30.5	21.6	21		1.92	1	0.0001907	0.001349
	FALSE	High	[K].YKFEVYEK.[N]	2xTMTpro [K2; K8]; 1xTMTpro [N-Term]	0.00466089	0.000651974	1	1	7	P00374	P00374 [178-185]		1	2018.18	1037	1130.2	863.2	1000.5	765.3	845.7	384.3	414.1	265.5	381.2	312.8	345.3	216.6	251.6	221.5	169.3	631.8	784	809.2	908.2	313.8	344.1	675.8	699.6	765.5	820	337.1	342	652.6	739	821.3	663.8	344.9	330.4	214.4	283.4	255	223.5	120.5	116.6	163.1	127	208.2	151.1	69.1	59.9	61.7	82.8	94.9	81.5	41.7	26.4	61.5	39.5	88.4	53.8	40.2	21	38.6	37.7	77	48.9	24.8	19.5																																																																		Not Found	High	Not Found	High	Not Found	High	Not Found	High	Not Found	High	Not Found	High	Not Found	High	Not Found	High	Not Found	High	Not Found	High	Not Found	High	Not Found	High	Not Found	High	Not Found	High	Not Found	High	Not Found	High	Not Found	High	Not Found	High	High	Not Found	High	Not Found	High	Not Found	High	Not Found	Not Found	High	Not Found	High	High	Not Found	High	Not Found	High	Not Found	High	Not Found	Not Found	High	Not Found	High	High	Not Found	High	Not Found	High	Not Found	High	Not Found	Not Found	High	Not Found	High	High	Not Found	High	Not Found	High	Not Found	High	Not Found	Not Found	High	Not Found	High	High	Not Found	High	Not Found	High	Not Found	High	Not Found	Not Found	High	Not Found	High	High	Not Found	High	Not Found	High	Not Found	High	Not Found	Not Found	High	Not Found	High	High	Not Found	High	Not Found	High	Not Found	High	Not Found	Not Found	High	Not Found	High	High	Not Found	High	Not Found	High	Not Found	High	Not Found	High	0.0001854	0.001263	2.31
		Checked	Confidence	Identifying Node	PSM Ambiguity	Annotated Sequence	Modifications	# Proteins	Master Protein Accessions	Protein Accessions	# Missed Cleavages	Charge	DeltaScore	DeltaCn	Rank	Search Engine Rank	m/z [Da]	MH+ [Da]	Theo. MH+ [Da]	DeltaM [ppm]	Deltam/z [Da]	Activation Type	MS Order	Isolation Interference [%]	Average Reporter S/N	Comp. Voltage [V]	Ion Inject Time [ms]	RT [min]	First Scan	Spectrum File	File ID	Abundance: 126	Abundance: 127N	Abundance: 127C	Abundance: 128N	Abundance: 128C	Abundance: 129N	Abundance: 129C	Abundance: 130N	Abundance: 130C	Abundance: 131N	Abundance: 131C	Abundance: 132N	Abundance: 132C	Abundance: 133N	Abundance: 133C	Abundance: 134N	Quan Info	XCorr	# Protein Groups	Percolator q-Value	Percolator PEP
		FALSE	High	Sequest HT (A2)	Unambiguous	[K].ykFEVYEk.[N]	N-Term(TMTpro); K2(TMTpro); K8(TMTpro)	1	P00374	P00374	1	3	0.5152	0	1	1	673.4	2018.19	2018.18	4.12	0.00277	HCD (High Energy Collision Dissociation)	MS2	50.5391	100.2	-50	87	88.7493	47759	2020_10_137_Wijeratne_CETSA-UPR-480TechRep_CD_F1-7.raw	F68.7	178.1	177.6	186.5	71.5	55.7	35.2	33.2	21.9	209.8	191.7	204	101.5	62.5	36.5	17.9	20		2.31	1	0.0001854	0.001263
		FALSE	High	Sequest HT (A2)	Unambiguous	[K].ykFEVYEk.[N]	N-Term(TMTpro); K2(TMTpro); K8(TMTpro)	1	P00374	P00374	1	3	0.2704	0	1	1	673.397	2018.18	2018.18	-0.04	-3e-05	HCD (High Energy Collision Dissociation)	MS2	37.7019	159.5	-50	87	89.3159	48179	2020_10_137_Wijeratne_CETSA-UPR-480TechRep_GH_F1-5.raw	F69.6	313.8	337.1	344.9	120.5	69.1	41.7	40.2	24.8	344.1	342	330.4	116.6	59.9	26.4	21	19.5		1.59	1	0.0006909	0.005105
		FALSE	High	Sequest HT (A2)	Unambiguous	[K].ykFEVYEk.[N]	N-Term(TMTpro); K2(TMTpro); K8(TMTpro)	1	P00374	P00374	1	3	0.4	0	1	1	673.395	2018.17	2018.18	-3.9	-0.00262	HCD (High Energy Collision Dissociation)	MS2	27.5575	201.4	-50	87	87.8696	47195	2020_10_137_Wijeratne_CETSA-UPR-480TechRep_EF_F1-6.raw	F66.6	430.5	397.3	434.1	130.5	110.2	49.1	47.7	39.2	492.1	436.9	354.8	125.3	83.3	39.7	27	24.2		2.35	1	0.001198	0.008311
		FALSE	High	Sequest HT (A2)	Unambiguous	[K].ykFEVYEk.[N]	N-Term(TMTpro); K2(TMTpro); K8(TMTpro)	1	P00374	P00374	1	3	0.2722	0	1	1	673.395	2018.17	2018.18	-3.82	-0.00257	HCD (High Energy Collision Dissociation)	MS2	32.5735	178	-50	87	87.6266	47258	2020_10_137_Wijeratne_CETSA-UPR-480TechRep_EF_F1-5.raw	F66.5	378.7	368.2	387.2	124.5	98	45.8	40.7	37.8	416.1	383.1	309	98.2	67.8	41.8	26.8	24.7		1.69	1	0.001636	0.01183
		FALSE	High	Sequest HT (A2)	Unambiguous	[K].ykFEVYEk.[N]	N-Term(TMTpro); K2(TMTpro); K8(TMTpro)	1	P00374	P00374	1	3	0.3049	0	1	1	673.395	2018.17	2018.18	-3.8	-0.00255	HCD (High Energy Collision Dissociation)	MS2	25.8583	330.8	-50	87	88.3644	47451	2020_10_137_Wijeratne_CETSA-UPR-480TechRep_CD_F1-6.raw	F68.6	631.8	675.8	652.6	214.4	163.1	61.7	61.5	38.6	784	699.6	739	283.4	127	82.8	39.5	37.7		2.23	1	0.003328	0.03041
		FALSE	High	Sequest HT (A2)	Unambiguous	[K].ykFEVYEk.[N]	N-Term(TMTpro); K2(TMTpro); K8(TMTpro)	1	P00374	P00374	1	3	0.1848	0	1	1	673.397	2018.18	2018.18	-0.44	-0.0003	HCD (High Energy Collision Dissociation)	MS2	12.8463	161.1	-50	87	87.385	47035	2020_10_137_Wijeratne_CETSA-UPR-480TechRep_EF_F1-7.raw	F66.7	311.3	281.3	312.7	129.6	106.1	58.1	48.5	47.7	368.2	324.6	298.3	110.4	74.8	40.8	27.1	38.6		1.84	1	0.004355	0.04389
		FALSE	High	Sequest HT (A2)	Unambiguous	[K].ykFEVYEk.[N]	N-Term(TMTpro); K2(TMTpro); K8(TMTpro)	1	P00374	P00374	1	3	0.2347	0	1	1	673.395	2018.17	2018.18	-3.21	-0.00216	HCD (High Energy Collision Dissociation)	MS2	47.2505	537.8	-50	87	90.4738	48273	2020_10_137_Wijeratne_CETSA-UPR-480TechRep_AB_F1-6.raw	F67.6	1037	863.2	765.3	384.3	265.5	312.8	216.6	221.5	1130.2	1000.5	845.7	414.1	381.2	345.3	251.6	169.3		1.96	1	0.005027	0.05248
	FALSE	High	[K].TWFSIPEK.[N]	1xTMTpro [K8]; 1xTMTpro [N-Term]	0.0110217	0.00151783	1	2	11	P00374	P00374 [57-64]		0	1615.93	662.9	675.1	555.5	655.6	467.4	492.7	148.6	182.5	86.6	147.9	76.5	78.5	53.8	40	50.1	29.9	447.5	517.9	737	800.8	259.3	344.4	438.5	480	695	735.7	309.9	331.2	452.1	457.8	700.5	567.9	337	309.9	150.7	163.1	221.5	196.6	155.7	153.9	118.1	89.7	161	115.9	102.2	101.3	58.4	50.6	81.2	53.9	64.9	49.2	46.9	27	64.2	37.3	70.9	51.1	35.2	25.5	46.7	28.3	45.8	33																	43.63	44.88					47.08	50.2					31.69	53.68					18.56	50.65					8.07	20.2					15.04	26.09					16.48	13.8					5.01	19.5						Not Found	High	Not Found	High	Not Found	High	Not Found	High	Not Found	High	Not Found	High	Not Found	High	Not Found	High	Not Found	High	Not Found	High	Not Found	High	Not Found	High	Not Found	High	Not Found	High	Not Found	High	Not Found	High	High	High	High	High	High	Not Found	High	Not Found	High	High	High	High	High	High	High	High	High	Not Found	High	Not Found	High	High	High	High	High	High	High	High	High	Not Found	High	Not Found	High	High	High	High	High	High	High	High	High	Not Found	High	Not Found	High	High	High	High	High	High	High	High	High	Not Found	High	Not Found	High	High	High	High	High	High	High	High	High	Not Found	High	Not Found	High	High	High	High	High	High	High	High	High	Not Found	High	Not Found	High	High	High	High	High	High	High	High	High	Not Found	High	Not Found	High	High	High	High	High	0.0004476	0.00356	2.47
		Checked	Confidence	Identifying Node	PSM Ambiguity	Annotated Sequence	Modifications	# Proteins	Master Protein Accessions	Protein Accessions	# Missed Cleavages	Charge	DeltaScore	DeltaCn	Rank	Search Engine Rank	m/z [Da]	MH+ [Da]	Theo. MH+ [Da]	DeltaM [ppm]	Deltam/z [Da]	Activation Type	MS Order	Isolation Interference [%]	Average Reporter S/N	Comp. Voltage [V]	Ion Inject Time [ms]	RT [min]	First Scan	Spectrum File	File ID	Abundance: 126	Abundance: 127N	Abundance: 127C	Abundance: 128N	Abundance: 128C	Abundance: 129N	Abundance: 129C	Abundance: 130N	Abundance: 130C	Abundance: 131N	Abundance: 131C	Abundance: 132N	Abundance: 132C	Abundance: 133N	Abundance: 133C	Abundance: 134N	Quan Info	XCorr	# Protein Groups	Percolator q-Value	Percolator PEP
		FALSE	High	Sequest HT (A2)	Unambiguous	[K].tWFSIPEk.[N]	N-Term(TMTpro); K8(TMTpro)	2	P00374	P00374; Q86XF0	0	2	0.2227	0	1	1	808.475	1615.94	1615.93	5.67	0.00458	HCD (High Energy Collision Dissociation)	MS2	0	134.8	-50	87	130.786	71514	2020_10_137_Wijeratne_CETSA-UPR-480TechRep_AB_F1-8.raw	F67.8	304.1	280.7	225.3	75.7	42.3	39.9	26.7	19.6	321.7	332.2	236.3	99.4	75.7	44.1	18.1	15.1		2.47	1	0.0004476	0.00356
		FALSE	High	Sequest HT (A2)	Unambiguous	[K].tWFSIPEk.[N]	N-Term(TMTpro); K8(TMTpro)	2	P00374	P00374; Q86XF0	0	2	0.2889	0	1	1	808.474	1615.94	1615.93	4.17	0.00337	HCD (High Energy Collision Dissociation)	MS2	0	139.8	-50	87	128.538	70864	2020_10_137_Wijeratne_CETSA-UPR-480TechRep_EF_F1-8.raw	F66.8	289.6	309.3	289.7	99.1	74.1	35.9	24.7	26.3	329.3	326.8	253.7	80	50.9	17.8	14.2	16		2.25	1	0.0004578	0.003626
		FALSE	High	Sequest HT (A2)	Unambiguous	[K].tWFSIPEk.[N]	N-Term(TMTpro); K8(TMTpro)	2	P00374	P00374; Q86XF0	0	2	0.1969	0	1	1	808.47	1615.93	1615.93	-0.26	-0.00021	HCD (High Energy Collision Dissociation)	MS2	26.9237	140.4	-50	87	130.556	70714	2020_10_137_Wijeratne_CETSA-UPR-480TechRep_AB_F1-7.raw	F67.7	358.8	274.8	242.1	72.9	44.3	36.6	27.1	30.5	353.4	323.4	256.4	83.1	72.2	34.4	21.9	14.8		2.54	1	0.0005231	0.00403
		FALSE	High	Sequest HT (A2)	Unambiguous	[K].tWFSIPEk.[N]	N-Term(TMTpro); K8(TMTpro)	2	P00374	P00374; Q86XF0	0	2	0.1893	0	1	1	808.472	1615.94	1615.93	1.84	0.00149	HCD (High Energy Collision Dissociation)	MS2	32.3352	158.2	-50	87	129.143	70373	2020_10_137_Wijeratne_CETSA-UPR-480TechRep_CD_F1-7.raw	F68.7	321.5	323.3	296.9	89.3	67.1	34.2	28.1	17.6	396.8	367	357	122.9	56.8	30.8	12.5	9.2		2.8	1	0.0005529	0.004226
		FALSE	High	Sequest HT (A2)	Unambiguous	[K].tWFSIPEk.[N]	N-Term(TMTpro); K8(TMTpro)	2	P00374	P00374; Q86XF0	0	2	0.194	0	1	1	808.472	1615.94	1615.93	1.82	0.00147	HCD (High Energy Collision Dissociation)	MS2	0	142.2	-50	87	128.285	71036	2020_10_137_Wijeratne_CETSA-UPR-480TechRep_CD_F1-8.raw	F68.8	294.1	296.5	270.9	82.7	57.9	30.8	24.6	18.9	322.6	328.7	325.6	114.3	46.8	30.2	17.3	13		2.68	1	0.0005787	0.004302
		FALSE	High	Sequest HT (A2)	Unambiguous	[K].tWFSIPEk.[N]	N-Term(TMTpro); K8(TMTpro)	2	P00374	P00374; Q86XF0	0	2	0.3192	0	1	1	808.471	1615.93	1615.93	0.58	0.00046	HCD (High Energy Collision Dissociation)	MS2	29.1838	45.3		15.43	111.492	42158	010_2019_08_019_R_Wijeratne_021420_CD_F7.raw	F65.7	88.6	87.9	97.8	33.7	27	18	12.2	11.5	104.1	85.6	69.9	32.7	23.8	12.6	8.9	10.8		2.13	1	0.0006244	0.004592
		FALSE	High	Sequest HT (A2)	Unambiguous	[K].tWFSIPEk.[N]	N-Term(TMTpro); K8(TMTpro)	2	P00374	P00374; Q86XF0	0	2	0.2255	0	1	1	808.471	1615.94	1615.93	1.02	0.00082	HCD (High Energy Collision Dissociation)	MS2	17.5992	187.9	-50	87	127.872	69695	2020_10_137_Wijeratne_CETSA-UPR-480TechRep_EF_F1-7.raw	F66.7	447.4	385.7	410.8	122.4	86.9	45.3	39.5	20.4	471.5	408.9	314.2	116.6	65	36.1	23.1	12.3		2.75	1	0.0006261	0.004598
		FALSE	High	Sequest HT (A2)	Unambiguous	[K].tWFSIPEk.[N]	N-Term(TMTpro); K8(TMTpro)	2	P00374	P00374; Q86XF0	0	2	0.2412	0	1	1	808.472	1615.94	1615.93	1.47	0.00118	HCD (High Energy Collision Dissociation)	MS2	58.2947	97	-50	87	129.56	70111	2020_10_137_Wijeratne_CETSA-UPR-480TechRep_GH_F1-7.raw	F69.9	194.3	201.9	206.3	71.2	39.6	28.5	26.9	22.1	202.5	202.6	185.7	68.6	43.9	23.9	15	18.5		1.99	1	0.001591	0.01141
		FALSE	High	Sequest HT (A2)	Unambiguous	[K].tWFSIPEk.[N]	N-Term(TMTpro); K8(TMTpro)	2	P00374	P00374; Q86XF0	0	2	0.2276	0	1	1	808.472	1615.94	1615.93	1.28	0.00103	HCD (High Energy Collision Dissociation)	MS2	0	170		86	111.077	41626	010_2019_08_019_R_Wijeratne_021420_GH_F8.raw	F71.8	259.3	309.9	337	155.7	102.2	64.9	70.9	45.8	344.4	331.2	309.9	153.9	101.3	49.2	51.1	33		2.46	1	0.00247	0.01958
		FALSE	High	Sequest HT (A2)	Unambiguous	[K].tWFSIPEk.[N]	N-Term(TMTpro); K8(TMTpro)	2	P00374	P00374; Q86XF0	0	3	0.2143	0	1	1	539.316	1615.93	1615.93	-0.03	-1e-05	HCD (High Energy Collision Dissociation)	MS2	47.5678	121.2		73.626	111.96	42243	010_2019_08_019_R_Wijeratne_021420_CD_F8.raw	F65.8	236.7	222.3	262.1	98.4	84.5	34.5	29.5	22.5	268.7	245.6	237.1	79.4	53.9	29.4	15.6	18.5		2.38	1	0.003022	0.02636
		FALSE	High	Sequest HT (A2)	Unambiguous	[K].tWFSIPEk.[N]	N-Term(TMTpro); K8(TMTpro)	2	P00374	P00374; Q86XF0	0	2	0.1132	0	1	1	808.466	1615.92	1615.93	-5.88	-0.00475	HCD (High Energy Collision Dissociation)	MS2	50.632	48	-50	87	131.274	70856	2020_10_137_Wijeratne_CETSA-UPR-480TechRep_GH_F1-8.raw	F69.10	97.7	93.6	100.9	36.1	16.6	13.8	13.3	12.7	109.5	99.9	88.6	36.9	23.5	8.4	9.3	7.8		1.59	1	0.004245	0.04237
	FALSE	High	[R].SLDDALK.[L]	1xTMTpro [K7]; 1xTMTpro [N-Term]	0.0163171	0.00234415	1	2	16	P00374	P00374 [93-99]		0	1369.82	503.7	534.5	416	494.7	363.8	412.3	153.1	170	84.5	100.9	85.8	77.4	78.4	49.2	92.1	49.5	539.5	613.8	773.2	868.6	608.5	710.9	555.4	545.3	763.9	805	656.1	670.4	519.7	509.3	741.8	741.1	664.2	584.5	153.2	189	251.7	305	200.8	200.4	113.8	96.5	182.5	156	117.9	119	57.5	53.1	104.4	92.7	73.6	51.5	52	36.6	96.5	68.9	80.9	53	48.6	43	74.4	84.5	62.9	53.3																	1.38	3.03	69.43	71.05	4.47	6.14	1.78	2.1	74.34	74.93	4.58	2.7	10.38	16.1	71.94	83.81	5.29	9.02	16.96	18.33	59.95	86.45	10.33	5.61	30.4	2.2	59.94	78.33	18.37	22.75	32.87	21.44	60.1	80.59	48.16	47.49	32.57	38.33	76.47	88.97	71.35	65.14	50.94	32.51	74.07	81.96	62.23	57.18		High	Not Found	High	Not Found	High	Not Found	High	Not Found	High	Not Found	High	Not Found	High	Not Found	High	Not Found	High	Not Found	High	Not Found	High	Not Found	High	Not Found	High	Not Found	High	Not Found	High	Not Found	High	Not Found	High	High	High	High	High	High	High	High	High	High	High	High	High	High	High	High	High	High	High	High	High	High	High	High	High	High	High	High	High	High	High	High	High	High	High	High	High	High	High	High	High	High	High	High	High	High	High	High	High	High	High	High	High	High	High	High	High	High	High	High	High	High	High	High	High	High	High	High	High	High	High	High	High	High	High	High	High	High	High	High	High	High	High	High	High	High	High	High	High	High	High	High	High	High	High	High	High	0.0007527	0.005573	2.17
		Checked	Confidence	Identifying Node	PSM Ambiguity	Annotated Sequence	Modifications	# Proteins	Master Protein Accessions	Protein Accessions	# Missed Cleavages	Charge	DeltaScore	DeltaCn	Rank	Search Engine Rank	m/z [Da]	MH+ [Da]	Theo. MH+ [Da]	DeltaM [ppm]	Deltam/z [Da]	Activation Type	MS Order	Isolation Interference [%]	Average Reporter S/N	Comp. Voltage [V]	Ion Inject Time [ms]	RT [min]	First Scan	Spectrum File	File ID	Abundance: 126	Abundance: 127N	Abundance: 127C	Abundance: 128N	Abundance: 128C	Abundance: 129N	Abundance: 129C	Abundance: 130N	Abundance: 130C	Abundance: 131N	Abundance: 131C	Abundance: 132N	Abundance: 132C	Abundance: 133N	Abundance: 133C	Abundance: 134N	Quan Info	XCorr	# Protein Groups	Percolator q-Value	Percolator PEP
		FALSE	High	Sequest HT (A2)	Unambiguous	[R].sLDDALk.[L]	N-Term(TMTpro); K7(TMTpro)	2	P00374	P00374; Q86XF0	0	2	0.3456	0	1	1	685.411	1369.82	1369.82	-1.93	-0.00132	HCD (High Energy Collision Dissociation)	MS2	56.8267	131.3	-50	87	80.8394	43201	2020_10_137_Wijeratne_CETSA-UPR-480TechRep_GH_F1-6b.raw	F69.8	230.5	247.7	263.9	117.1	63.6	45.4	40	27.8	271.9	269.1	249.4	115.3	73.6	31.6	24	29.8		2.17	1	0.0007527	0.005573
		FALSE	High	Sequest HT (A2)	Unambiguous	[R].sLDDALk.[L]	N-Term(TMTpro); K7(TMTpro)	2	P00374	P00374; Q86XF0	0	2	0.2718	0	1	1	685.413	1369.82	1369.82	-0.2	-0.00014	HCD (High Energy Collision Dissociation)	MS2	85.1304	209	-50	87	80.797	42904	2020_10_137_Wijeratne_CETSA-UPR-480TechRep_CD_F1-5.raw	F68.5	370.8	368.9	400.6	176.4	110.9	59.5	42.5	32.9	435.3	412.2	448.8	261.2	108.9	61.2	21.8	31.5		1.95	1	0.001119	0.007828
		FALSE	High	Sequest HT (A2)	Unambiguous	[R].sLDDALk.[L]	N-Term(TMTpro); K7(TMTpro)	2	P00374	P00374; Q86XF0	0	2	0.4008	0	1	1	685.412	1369.82	1369.82	-0.49	-0.00034	HCD (High Energy Collision Dissociation)	MS2	22.765		-50	87	83.3867	44626	2020_10_137_Wijeratne_CETSA-UPR-480TechRep_AB_F1-3.raw	F67.3																		2.37	1	0.00129	0.00887
		FALSE	High	Sequest HT (A2)	Unambiguous	[R].sLDDALk.[L]	N-Term(TMTpro); K7(TMTpro)	2	P00374	P00374; Q86XF0	0	2	0.4236	0	1	1	685.412	1369.82	1369.82	-1.02	-0.0007	HCD (High Energy Collision Dissociation)	MS2	5.59269	254.3	-50	119	80.2815	42993	2020_10_137_Wijeratne_CETSA-UPR-480TechRep_CD_F1-4.raw	F68.4	534.3	562.4	482.9	135.8	91.5	45.4	41.1	33.3	600.8	553.5	571	215.3	95	45.6	27.7	34		2.29	1	0.001411	0.009915
		FALSE	High	Sequest HT (A2)	Unambiguous	[R].sLDDALk.[L]	N-Term(TMTpro); K7(TMTpro)	2	P00374	P00374; Q86XF0	0	2	0.381	0	1	1	685.413	1369.82	1369.82	0.09	6e-05	HCD (High Energy Collision Dissociation)	MS2	35.7812	259.8		86	65.2898	24036	010_2019_08_019_R_Wijeratne_021420_GH_F3.raw	F71.3	501.3	529.3	536.9	158.9	101.6	80.3	115	69.1	578.8	531.2	494.8	158.3	107.4	59	68.9	66.7		2.31	1	0.001464	0.01032
		FALSE	High	Sequest HT (A2)	Unambiguous	[R].sLDDALk.[L]	N-Term(TMTpro); K7(TMTpro)	2	P00374	P00374; Q86XF0	0	2	0.4167	0	1	1	685.411	1369.82	1369.82	-2.06	-0.00141	HCD (High Energy Collision Dissociation)	MS2	18.3099	286	-50	87	80.5748	43221	2020_10_137_Wijeratne_CETSA-UPR-480TechRep_GH_F1-4b.raw	F69.5	589.6	635.2	639.8	186.6	103.5	51.6	46.4	39.2	680.7	657.7	548.3	192.6	101.2	36.3	32.2	34.7		2.28	1	0.001481	0.0105
		FALSE	High	Sequest HT (A2)	Unambiguous	[R].sLDDALk.[L]	N-Term(TMTpro); K7(TMTpro)	2	P00374	P00374; Q86XF0	0	2	0.3534	0	1	1	685.408	1369.81	1369.82	-7.42	-0.00508	HCD (High Energy Collision Dissociation)	MS2	38.5813	213.6	-50	87	79.201	42490	2020_10_137_Wijeratne_CETSA-UPR-480TechRep_EF_F1-4.raw	F66.4	451.8	425.9	423.3	160.1	116.1	66.3	52.7	41.6	499.9	446.3	374.8	149.8	83.6	48.5	32.9	43.6		2.49	1	0.001758	0.01293
		FALSE	High	Sequest HT (A2)	Unambiguous	[R].sLDDALk.[L]	N-Term(TMTpro); K7(TMTpro)	2	P00374	P00374; Q86XF0	0	2	0.3578	0	1	1	685.414	1369.82	1369.82	1.38	0.00095	HCD (High Energy Collision Dissociation)	MS2	35.0422	264		84.515	63.8249	23970	010_2019_08_019_R_Wijeratne_021420_CD_F3.raw	F65.3	544.8	548.4	559.4	172.8	141.6	72.9	65.7	70.8	627.1	537.3	454.3	165.9	98	61.9	48.3	54.3		2.18	1	0.002121	0.01608
		FALSE	High	Sequest HT (A2)	Unambiguous	[R].sLDDALk.[L]	N-Term(TMTpro); K7(TMTpro)	2	P00374	P00374; Q86XF0	0	3	0.4028	0	1	1	457.278	1369.82	1369.82	-0.15	-7e-05	HCD (High Energy Collision Dissociation)	MS2	34.9638	73.4		86	64.3396	23604	010_2019_08_019_R_Wijeratne_021420_GH_F4.raw	F71.4	126.8	148.4	152.6	57.1	32.8	24.6	25.9	31.7	163.7	152.1	128.2	50.2	32.6	14	18.3	15.1		2.16	1	0.003035	0.0265
		FALSE	High	Sequest HT (A2)	Unambiguous	[R].sLDDALk.[L]	N-Term(TMTpro); K7(TMTpro)	2	P00374	P00374; Q86XF0	0	2	0.3919	0	1	1	685.414	1369.82	1369.82	1.32	0.0009	HCD (High Energy Collision Dissociation)	MS2	18.9269	509.7		86	62.0744	23004	010_2019_08_019_R_Wijeratne_021420_EF_F4.raw	F70.4	1019.2	1053.2	960.3	282.6	209.9	110.4	122.6	84.7	1147.3	1109.5	1103.4	448.8	200.3	115.1	88.4	98.8		2.22	1	0.003353	0.03085
		FALSE	High	Sequest HT (A2)	Unambiguous	[R].sLDDALk.[L]	N-Term(TMTpro); K7(TMTpro)	2	P00374	P00374; Q86XF0	0	3	0.1476	0	1	1	457.277	1369.82	1369.82	-1.53	-0.0007	HCD (High Energy Collision Dissociation)	MS2	63.7409	92.4		86	63.4878	23578	010_2019_08_019_R_Wijeratne_021420_CD_F4.raw	F65.4	178.2	184.7	176.4	76.4	57.8	37.1	32.9	27.9	198.2	163.7	153.1	69.2	43.5	31	20.6	27.9		2.1	1	0.004652	0.04793
		FALSE	High	Sequest HT (A2)	Unambiguous	[R].sLDDALk.[L]	N-Term(TMTpro); K7(TMTpro)	2	P00374	P00374; Q86XF0	0	2	0.4064	0	1	1	685.414	1369.82	1369.82	1.49	0.00102	HCD (High Energy Collision Dissociation)	MS2	37.9616	176.2		44.65	62.1035	23360	010_2019_08_019_R_Wijeratne_021420_EF_F3.raw	F70.3	304	316.8	339.5	113.1	77	53.9	54.2	48.4	362.1	342.6	362	172.2	90.9	61.9	56.1	65		2.19	1	0.005954	0.06486
		FALSE	High	Sequest HT (A2)	Unambiguous	[R].sLDDALk.[L]	N-Term(TMTpro); K7(TMTpro)	2	P00374	P00374; Q86XF0	0	2	0.3178	0	1	1	685.412	1369.82	1369.82	-1.16	-0.00079	HCD (High Energy Collision Dissociation)	MS2	78.2032	348.3	-50	87	78.6562	42226	2020_10_137_Wijeratne_CETSA-UPR-480TechRep_EF_F1-5.raw	F66.5	632.1	628	710	359.5	263.2	128	82.8	71.8	726.3	655.7	609.2	324.2	183.7	98.7	49.9	50		2.14	1	0.006664	0.07479
		FALSE	High	Sequest HT (A2)	Unambiguous	[R].sLDDALk.[L]	N-Term(TMTpro); K7(TMTpro)	2	P00374	P00374; Q86XF0	0	3	0.3864	0	1	1	457.278	1369.82	1369.82	1.19	0.00054	HCD (High Energy Collision Dissociation)	MS2	70.4487	110.9		86	64.0404	23126	010_2019_08_019_R_Wijeratne_021420_GH_F5.raw	F71.5	225.1	227	235	86.3	43.4	34.7	35.5	32.7	237.5	234.9	211.9	73.2	43.3	20.1	18.7	14.9		2.2	1	0.007913	0.09108
		FALSE	High	Sequest HT (A2)	Unambiguous	[R].sLDDALk.[L]	N-Term(TMTpro); K7(TMTpro)	2	P00374	P00374; Q86XF0	0	3	0.4317	0	1	1	457.278	1369.82	1369.82	0.46	0.00021	HCD (High Energy Collision Dissociation)	MS2	43.0705	115.2		84.112	64.6838	24351	010_2019_08_019_R_Wijeratne_021420_AB_F3.raw	F64.3	253.5	209.3	178.6	74.2	38.5	43.1	40.9	58.2	278	254	198.8	82.4	46	35.2	26.9	25.4		2.27	1	0.008793	0.1024
		FALSE	High	Sequest HT (A2)	Unambiguous	[R].sLDDALk.[L]	N-Term(TMTpro); K7(TMTpro)	2	P00374	P00374; Q86XF0	0	3	0.2178	0	1	1	457.278	1369.82	1369.82	0.66	0.0003	HCD (High Energy Collision Dissociation)	MS2	18.2267	113.9		86	64.2715	23621	010_2019_08_019_R_Wijeratne_021420_AB_F4.raw	F64.4	250.2	206.7	185.2	78.9	46	42.7	37.5	33.9	256.5	240.7	213.5	87.6	54.9	42.2	22.3	24.1		2.25	1	0.009176	0.1076
	FALSE	High	[K].VDMVWIVGGSSVYK.[E]	1xTMTpro [K14]; 1xTMTpro [N-Term]	0.029319	0.00358541	1	1	3	P00374	P00374 [110-123]		0	2148.2																	63.1	69.3	51.3	50.4			73	76.2	59	47.5			64.7	66.2	47.8	41.1			27.4	31.4	20.1	14.8			17.7	12.8	15.8	9			9.5	8.5	6.7	3			4.2	5.7	6.1	2.7			7.6	4.8	7.1	3.1																																																																				Not Found	Not Found	Not Found	Not Found	Not Found	Not Found	Not Found	Not Found	Not Found	Not Found	Not Found	Not Found	Not Found	Not Found	Not Found	Not Found	Not Found	Not Found	Not Found	Not Found	Not Found	Not Found	Not Found	Not Found	Not Found	Not Found	Not Found	Not Found	Not Found	Not Found	Not Found	Not Found	Not Found	High	Not Found	High	High	Not Found	High	Not Found	Not Found	Not Found	Not Found	Not Found	Not Found	High	Not Found	High	High	Not Found	High	Not Found	Not Found	Not Found	Not Found	Not Found	Not Found	High	Not Found	High	High	Not Found	High	Not Found	Not Found	Not Found	Not Found	Not Found	Not Found	High	Not Found	High	High	Not Found	High	Not Found	Not Found	Not Found	Not Found	Not Found	Not Found	High	Not Found	High	High	Not Found	High	Not Found	Not Found	Not Found	Not Found	Not Found	Not Found	High	Not Found	High	High	Not Found	High	Not Found	Not Found	Not Found	Not Found	Not Found	Not Found	High	Not Found	High	High	Not Found	High	Not Found	Not Found	Not Found	Not Found	Not Found	Not Found	High	Not Found	High	High	Not Found	High	Not Found	Not Found	Not Found	Not Found	Not Found	High	0.001387	0.009634	1.65
		Checked	Confidence	Identifying Node	PSM Ambiguity	Annotated Sequence	Modifications	# Proteins	Master Protein Accessions	Protein Accessions	# Missed Cleavages	Charge	DeltaScore	DeltaCn	Rank	Search Engine Rank	m/z [Da]	MH+ [Da]	Theo. MH+ [Da]	DeltaM [ppm]	Deltam/z [Da]	Activation Type	MS Order	Isolation Interference [%]	Average Reporter S/N	Comp. Voltage [V]	Ion Inject Time [ms]	RT [min]	First Scan	Spectrum File	File ID	Abundance: 126	Abundance: 127N	Abundance: 127C	Abundance: 128N	Abundance: 128C	Abundance: 129N	Abundance: 129C	Abundance: 130N	Abundance: 130C	Abundance: 131N	Abundance: 131C	Abundance: 132N	Abundance: 132C	Abundance: 133N	Abundance: 133C	Abundance: 134N	Quan Info	XCorr	# Protein Groups	Percolator q-Value	Percolator PEP
		FALSE	High	Sequest HT (A2)	Unambiguous	[K].vDMVWIVGGSSVYk.[E]	N-Term(TMTpro); K14(TMTpro)	1	P00374	P00374	0	4	0.3636	0	1	1	537.804	2148.2	2148.2	-2.82	-0.00151	HCD (High Energy Collision Dissociation)	MS2	14.4436	18.2	-50	87	161.847	88638	2020_10_137_Wijeratne_CETSA-UPR-480TechRep_CD_F1-7.raw	F68.7	35.5	42.3	32.3	15.6	10.6	5.2		3.9	35.4	38.3	35.6	17.2	6.4	4.9	3.4	4.8		1.65	1	0.001387	0.009634
		FALSE	High	Sequest HT (A2)	Unambiguous	[K].vDMVWIVGGSSVYk.[E]	N-Term(TMTpro); K14(TMTpro)	1	P00374	P00374	0	4	0.4545	0	1	1	537.807	2148.21	2148.2	2.25	0.00121	HCD (High Energy Collision Dissociation)	MS2	26.7161	24.1	-50	87	160.81	88096	2020_10_137_Wijeratne_CETSA-UPR-480TechRep_EF_F1-7.raw	F66.7	51.3	59	47.8	20.1	15.8	6.7	6.1	7.1	50.4	47.5	41.1	14.8	9	3	2.7	3.1		1.87	1	0.00173	0.01264
		FALSE	High	Sequest HT (A2)	Unambiguous	[K].vDMVWIVGGSSVYk.[E]	N-Term(TMTpro); K14(TMTpro)	1	P00374	P00374	0	4	0.3301	0	1	1	537.806	2148.2	2148.2	0.38	0.0002	HCD (High Energy Collision Dissociation)	MS2	28.0272	15.7	-50	87	161.533	89614	2020_10_137_Wijeratne_CETSA-UPR-480TechRep_CD_F1-8.raw	F68.8	27.6	30.7	32.4	11.8	7.1	4.3	4.2	3.7	33.9	37.9	30.6	14.2	6.4	3.6	2.3			1.03	1	0.002988	0.02576
	FALSE	High	[R].IMQDFESDTFFPEIDLEK.[Y]	1xTMTpro [K18]; 1xTMTpro [N-Term]	0.0419524	0.00456612	1	1	2	P00374	P00374 [139-156]		0	2812.42	29.2	27.1	27.4	32.1	25	27.7	11.8	15.6	9.9	9.4	4	5.2	3.8	2.4	4.1																																																																																																																			Not Found	High	Not Found	High	Not Found	High	Not Found	High	Not Found	High	Not Found	High	Not Found	High	Not Found	High	Not Found	High	Not Found	High	Not Found	High	Not Found	High	Not Found	High	Not Found	High	Not Found	High	Not Found	Not Found	Not Found	High	Not Found	High	Not Found	Not Found	Not Found	Not Found	Not Found	Not Found	Not Found	Not Found	Not Found	High	Not Found	High	Not Found	Not Found	Not Found	Not Found	Not Found	Not Found	Not Found	Not Found	Not Found	High	Not Found	High	Not Found	Not Found	Not Found	Not Found	Not Found	Not Found	Not Found	Not Found	Not Found	High	Not Found	High	Not Found	Not Found	Not Found	Not Found	Not Found	Not Found	Not Found	Not Found	Not Found	High	Not Found	High	Not Found	Not Found	Not Found	Not Found	Not Found	Not Found	Not Found	Not Found	Not Found	High	Not Found	High	Not Found	Not Found	Not Found	Not Found	Not Found	Not Found	Not Found	Not Found	Not Found	High	Not Found	Not Found	Not Found	Not Found	Not Found	Not Found	Not Found	Not Found	Not Found	Not Found	Not Found	High	Not Found	Not Found	Not Found	Not Found	Not Found	Not Found	Not Found	Not Found	Not Found	Not Found	High	0.001775	0.01307	1.93
		Checked	Confidence	Identifying Node	PSM Ambiguity	Annotated Sequence	Modifications	# Proteins	Master Protein Accessions	Protein Accessions	# Missed Cleavages	Charge	DeltaScore	DeltaCn	Rank	Search Engine Rank	m/z [Da]	MH+ [Da]	Theo. MH+ [Da]	DeltaM [ppm]	Deltam/z [Da]	Activation Type	MS Order	Isolation Interference [%]	Average Reporter S/N	Comp. Voltage [V]	Ion Inject Time [ms]	RT [min]	First Scan	Spectrum File	File ID	Abundance: 126	Abundance: 127N	Abundance: 127C	Abundance: 128N	Abundance: 128C	Abundance: 129N	Abundance: 129C	Abundance: 130N	Abundance: 130C	Abundance: 131N	Abundance: 131C	Abundance: 132N	Abundance: 132C	Abundance: 133N	Abundance: 133C	Abundance: 134N	Quan Info	XCorr	# Protein Groups	Percolator q-Value	Percolator PEP
		FALSE	High	Sequest HT (A2)	Unambiguous	[R].iMQDFESDTFFPEIDLEk.[Y]	N-Term(TMTpro); K18(TMTpro)	1	P00374	P00374	0	3	0.487	0	1	1	938.147	2812.43	2812.42	1.03	0.00096	HCD (High Energy Collision Dissociation)	MS2	0	8.8	-50	87	172.278	94025	2020_10_137_Wijeratne_CETSA-UPR-480TechRep_CD_F1-5.raw	F68.5	14.5	13	16.4	10.1	8.5	3.4	4.5	2.2	17.6	17.8	15.6	7.8	5.2	4.2				1.93	1	0.001775	0.01307
		FALSE	High	Sequest HT (A2)	Unambiguous	[R].iMQDFESDTFFPEIDLEk.[Y]	N-Term(TMTpro); K18(TMTpro)	1	P00374	P00374	0	3	0.1057	0	1	1	938.144	2812.42	2812.42	-2.55	-0.00239	HCD (High Energy Collision Dissociation)	MS2	0	14.7	-50	87	172.412	94268	2020_10_137_Wijeratne_CETSA-UPR-480TechRep_AB_F1-4.raw	F67.4	29.2	27.4	25	11.8	9.9	4	3.8	4.1	27.1	32.1	27.7	15.6	9.4	5.2	2.4			1.23	1	0.007542	0.0862
	FALSE	High	[R].INLVLSR.[E]	1xTMTpro [N-Term]	0.0684948	0.00657454	1	2	6	P00374	P00374 [72-78]		0	1118.72	758.9	722.7	651.2	705.9	473.4	493.3	133.8	148.6	71.8	91	55.7	54.8	38.1	27.4	32.1	18.6	418.8	497.5	570.8	629.2			439	456.1	574.2	636.2			440.7	347.3	542.1	507.7			130.1	124.5	165.9	185.9			101.2	77.7	123.1	100.8			52.7	34.4	61.4	49.2			39.7	23.6	46.3	20.8			28.4	23.1	32.2	28.5			13.63	9.22	12.12	7.04	4.28	6.19	11.11	2.9	1.28	1.63	2.41	5.94	10.54	7.74	4.85	2.28			59.68	60.6					57.78	60.09					53.56	76.13					55.17	80.53					45.62	68.5					56.51	74.02					59.34	65.43					69.56	64.52				High	High	High	High	High	High	High	High	High	High	High	High	High	High	High	High	High	High	High	High	High	High	High	High	High	High	High	High	High	High	High	High	High	Not Found	High	Not Found	High	High	High	High	High	Not Found	High	Not Found	High	Not Found	High	Not Found	High	High	High	High	High	Not Found	High	Not Found	High	Not Found	High	Not Found	High	High	High	High	High	Not Found	High	Not Found	High	Not Found	High	Not Found	High	High	High	High	High	Not Found	High	Not Found	High	Not Found	High	Not Found	High	High	High	High	High	Not Found	High	Not Found	High	Not Found	High	Not Found	High	High	High	High	High	Not Found	High	Not Found	High	Not Found	High	Not Found	High	High	High	High	High	Not Found	High	Not Found	High	Not Found	High	Not Found	High	High	High	High	High	Not Found	High	Not Found	High	0.002523	0.02022	2.01
		Checked	Confidence	Identifying Node	PSM Ambiguity	Annotated Sequence	Modifications	# Proteins	Master Protein Accessions	Protein Accessions	# Missed Cleavages	Charge	DeltaScore	DeltaCn	Rank	Search Engine Rank	m/z [Da]	MH+ [Da]	Theo. MH+ [Da]	DeltaM [ppm]	Deltam/z [Da]	Activation Type	MS Order	Isolation Interference [%]	Average Reporter S/N	Comp. Voltage [V]	Ion Inject Time [ms]	RT [min]	First Scan	Spectrum File	File ID	Abundance: 126	Abundance: 127N	Abundance: 127C	Abundance: 128N	Abundance: 128C	Abundance: 129N	Abundance: 129C	Abundance: 130N	Abundance: 130C	Abundance: 131N	Abundance: 131C	Abundance: 132N	Abundance: 132C	Abundance: 133N	Abundance: 133C	Abundance: 134N	Quan Info	XCorr	# Protein Groups	Percolator q-Value	Percolator PEP
		FALSE	High	Sequest HT (A2)	Unambiguous	[R].iNLVLSR.[E]	N-Term(TMTpro)	2	P00374	P00374; Q86XF0	0	2	0.5075	0	1	1	559.864	1118.72	1118.72	-1.25	-0.0007	HCD (High Energy Collision Dissociation)	MS2	0	167.6	-50	87	93.9013	51470	2020_10_137_Wijeratne_CETSA-UPR-480TechRep_EF_F1-8.raw	F66.8	363.9	372.1	363.9	109.9	88.1	40.2	29.6	18.8	398	404.2	278.1	97.4	59.4	27.5	12.6	17.4		2.01	1	0.002523	0.02022
		FALSE	High	Sequest HT (A2)	Unambiguous	[R].iNLVLSR.[E]	N-Term(TMTpro)	2	P00374	P00374; Q86XF0	0	2	0.3885	0	1	1	559.864	1118.72	1118.72	-0.06	-3e-05	HCD (High Energy Collision Dissociation)	MS2	18.2351	296.6	-50	93.151	96.2841	52210	2020_10_137_Wijeratne_CETSA-UPR-480TechRep_AB_F1-8.raw	F67.8	836	709.6	488	144.8	72.5	56.7	35.4	31	771.4	742	515.4	151.7	92.1	52.5	28.9	18.3		1.57	1	0.004165	0.04147
		FALSE	High	Sequest HT (A2)	Unambiguous	[R].iNLVLSR.[E]	N-Term(TMTpro)	2	P00374	P00374; Q86XF0	0	2	0.2	0	1	1	559.865	1118.72	1118.72	0.17	9e-05	HCD (High Energy Collision Dissociation)	MS2	14.84	202.2		16.884	74.0341	26277	010_2019_08_019_R_Wijeratne_021420_CD_F8.raw	F65.8	418.8	439	440.7	130.1	101.2	52.7	39.7	28.4	497.5	456.1	347.3	124.5	77.7	34.4	23.6	23.1		2.05	1	0.005064	0.05282
		FALSE	High	Sequest HT (A2)	Unambiguous	[R].iNLVLSR.[E]	N-Term(TMTpro)	2	P00374	P00374; Q86XF0	0	2	0.5368	0	1	1	559.864	1118.72	1118.72	-0.41	-0.00023	HCD (High Energy Collision Dissociation)	MS2	78.4044	93.1	-50	87	96.8129	51637	2020_10_137_Wijeratne_CETSA-UPR-480TechRep_GH_F1-8.raw	F69.10	187.3	198	224.4	74.6	43.8	26.6	20	9.8	191.8	181.5	169.8	74.7	49.6	15	15	7.1		1.36	1	0.005192	0.05446
		FALSE	High	Sequest HT (A2)	Unambiguous	[R].iNLVLSR.[E]	N-Term(TMTpro)	2	P00374	P00374; Q86XF0	0	2	0.2032	0	1	1	559.865	1118.72	1118.72	1.75	0.00098	HCD (High Energy Collision Dissociation)	MS2	27.9671	428.2		32.824	72.6477	25350	010_2019_08_019_R_Wijeratne_021420_EF_F8.raw	F70.8	895.2	886.2	807.6	250.5	172	93.7	72.4	55.2	994.8	1001.4	926.7	355	171	87.9	34.3	46.6		1.87	1	0.00574	0.06178
		FALSE	High	Sequest HT (A2)	Unambiguous	[R].iNLVLSR.[E]	N-Term(TMTpro)	2	P00374	P00374; Q86XF0	0	2	0.4793	0	1	1	559.864	1118.72	1118.72	-0.55	-0.00031	HCD (High Energy Collision Dissociation)	MS2	12.3358	264.3		8.764	74.7064	26565	010_2019_08_019_R_Wijeratne_021420_AB_F8.raw	F64.8	689	597.6	459.3	123.7	71.2	54.8	41.1	33.2	677	671.6	472.2	145.6	90	57.1	25.9	18.9		2.17	1	0.006942	0.07838
FALSE	High	Master Protein	Q9Y3B7	39S ribosomal protein L11, mitochondrial OS=Homo sapiens OX=9606 GN=MRPL11 PE=1 SV=1	0	70.811	54	10	102	10	192	20.7	9.91	343.64	10	2425.1	2500.7	2013.5	2286.1	1989.6	2057.5	971.6	1124.9	574.5	821.3	493.7	505.2	320.9	296	292.4	227.9	1333.5	1504.2	1775.8	1960.4	1342.3	1438.6	1362.5	1391.2	1830.7	1811.3	1420.9	1393.4	1537.1	1345	1911.9	1800	1485.9	1298.6	725.5	820.9	844.9	1001.1	630.8	614.4	613.5	515	723.6	592.4	388.6	433.7	293.6	261.1	405.5	356.6	294.7	211.5	217.9	156.9	312	224.1	292.7	191.1	166.8	170	267.5	253.9	201.6	168.2	30.5	28.29	34.51	34.68	35.3	31.38	30.08	30.66	32.09	31.51	23.36	29.63	29.6	33.21	35.72	42.98	34.42	40.23	8.28	9.07	34.11	32.68	36.29	31.27	8.94	13.82	33.27	34.22	51.19	19.6	9.5	25.25	35.16	36.46	33.19	5.07	0.45	34.78	34.95	39.24	31.35	15.17	6.53	16.71	37.16	41.2	48.06	28.57	2.55	20.98	34.77	39.04	59.95	59.85	3.35	8.85	36.18	37.9	67.49	62.42	15.63	7.82	36.41	33.61	High	High	High	High	High	High	High	High	High	High	High	High	High	High	High	High	High	High	High	High	High	High	High	High	High	High	High	High	High	High	High	High	High	High	High	High	High	High	High	High	High	High	High	High	High	High	High	High	High	High	High	High	High	High	High	High	High	High	High	High	High	High	High	High	High	High	High	High	High	High	High	High	High	High	High	High	High	High	High	High	High	High	High	High	High	High	High	High	High	High	High	High	High	High	High	High	High	High	High	High	High	High	High	High	High	High	High	High	High	High	High	High	High	High	High	High	High	High	High	High	High	High	High	High	High	High	High	High	1
	Checked	Confidence	Annotated Sequence	Modifications	Qvality PEP	Qvality q-value	# Protein Groups	# Proteins	# PSMs	Master Protein Accessions	Positions in Master Proteins	Modifications in Master Proteins	# Missed Cleavages	Theo. MH+ [Da]	Abundances (Grouped): DMSO, 25, 1hr, Rep 1	Abundances (Grouped): DMSO, 25, 1hr, Rep 2	Abundances (Grouped): DMSO, 35, 1hr, Rep 1	Abundances (Grouped): DMSO, 35, 1hr, Rep 2	Abundances (Grouped): DMSO, 39, 1hr, Rep 1	Abundances (Grouped): DMSO, 39, 1hr, Rep 2	Abundances (Grouped): DMSO, 50, 1hr, Rep 1	Abundances (Grouped): DMSO, 50, 1hr, Rep 2	Abundances (Grouped): DMSO, 55, 1hr, Rep 1	Abundances (Grouped): DMSO, 55, 1hr, Rep 2	Abundances (Grouped): DMSO, 61, 1hr, Rep 1	Abundances (Grouped): DMSO, 61, 1hr, Rep 2	Abundances (Grouped): DMSO, 75, 1hr, Rep 1	Abundances (Grouped): DMSO, 75, 1hr, Rep 2	Abundances (Grouped): DMSO, 90, 1hr, Rep 1	Abundances (Grouped): DMSO, 90, 1hr, Rep 2	Abundances (Grouped): Tg, 25, 1hr, Rep 1	Abundances (Grouped): Tg, 25, 1hr, Rep 2	Abundances (Grouped): Tg, 25, 3hr, Rep 1	Abundances (Grouped): Tg, 25, 3hr, Rep 2	Abundances (Grouped): Tg, 25, 6hr, Rep 1	Abundances (Grouped): Tg, 25, 6hr, Rep 2	Abundances (Grouped): Tg, 35, 1hr, Rep 1	Abundances (Grouped): Tg, 35, 1hr, Rep 2	Abundances (Grouped): Tg, 35, 3hr, Rep 1	Abundances (Grouped): Tg, 35, 3hr, Rep 2	Abundances (Grouped): Tg, 35, 6hr, Rep 1	Abundances (Grouped): Tg, 35, 6hr, Rep 2	Abundances (Grouped): Tg, 39, 1hr, Rep 1	Abundances (Grouped): Tg, 39, 1hr, Rep 2	Abundances (Grouped): Tg, 39, 3hr, Rep 1	Abundances (Grouped): Tg, 39, 3hr, Rep 2	Abundances (Grouped): Tg, 39, 6hr, Rep 1	Abundances (Grouped): Tg, 39, 6hr, Rep 2	Abundances (Grouped): Tg, 50, 1hr, Rep 1	Abundances (Grouped): Tg, 50, 1hr, Rep 2	Abundances (Grouped): Tg, 50, 3hr, Rep 1	Abundances (Grouped): Tg, 50, 3hr, Rep 2	Abundances (Grouped): Tg, 50, 6hr, Rep 1	Abundances (Grouped): Tg, 50, 6hr, Rep 2	Abundances (Grouped): Tg, 55, 1hr, Rep 1	Abundances (Grouped): Tg, 55, 1hr, Rep 2	Abundances (Grouped): Tg, 55, 3hr, Rep 1	Abundances (Grouped): Tg, 55, 3hr, Rep 2	Abundances (Grouped): Tg, 55, 6hr, Rep 1	Abundances (Grouped): Tg, 55, 6hr, Rep 2	Abundances (Grouped): Tg, 61, 1hr, Rep 1	Abundances (Grouped): Tg, 61, 1hr, Rep 2	Abundances (Grouped): Tg, 61, 3hr, Rep 1	Abundances (Grouped): Tg, 61, 3hr, Rep 2	Abundances (Grouped): Tg, 61, 6hr, Rep 1	Abundances (Grouped): Tg, 61, 6hr, Rep 2	Abundances (Grouped): Tg, 75, 1hr, Rep 1	Abundances (Grouped): Tg, 75, 1hr, Rep 2	Abundances (Grouped): Tg, 75, 3hr, Rep 1	Abundances (Grouped): Tg, 75, 3hr, Rep 2	Abundances (Grouped): Tg, 75, 6hr, Rep 1	Abundances (Grouped): Tg, 75, 6hr, Rep 2	Abundances (Grouped): Tg, 90, 1hr, Rep 1	Abundances (Grouped): Tg, 90, 1hr, Rep 2	Abundances (Grouped): Tg, 90, 3hr, Rep 1	Abundances (Grouped): Tg, 90, 3hr, Rep 2	Abundances (Grouped): Tg, 90, 6hr, Rep 1	Abundances (Grouped): Tg, 90, 6hr, Rep 2	Abundances (Grouped) CV [%]: DMSO, 25, 1hr, Rep 1	Abundances (Grouped) CV [%]: DMSO, 25, 1hr, Rep 2	Abundances (Grouped) CV [%]: DMSO, 35, 1hr, Rep 1	Abundances (Grouped) CV [%]: DMSO, 35, 1hr, Rep 2	Abundances (Grouped) CV [%]: DMSO, 39, 1hr, Rep 1	Abundances (Grouped) CV [%]: DMSO, 39, 1hr, Rep 2	Abundances (Grouped) CV [%]: DMSO, 50, 1hr, Rep 1	Abundances (Grouped) CV [%]: DMSO, 50, 1hr, Rep 2	Abundances (Grouped) CV [%]: DMSO, 55, 1hr, Rep 1	Abundances (Grouped) CV [%]: DMSO, 55, 1hr, Rep 2	Abundances (Grouped) CV [%]: DMSO, 61, 1hr, Rep 1	Abundances (Grouped) CV [%]: DMSO, 61, 1hr, Rep 2	Abundances (Grouped) CV [%]: DMSO, 75, 1hr, Rep 1	Abundances (Grouped) CV [%]: DMSO, 75, 1hr, Rep 2	Abundances (Grouped) CV [%]: DMSO, 90, 1hr, Rep 1	Abundances (Grouped) CV [%]: DMSO, 90, 1hr, Rep 2	Abundances (Grouped) CV [%]: Tg, 25, 1hr, Rep 1	Abundances (Grouped) CV [%]: Tg, 25, 1hr, Rep 2	Abundances (Grouped) CV [%]: Tg, 25, 3hr, Rep 1	Abundances (Grouped) CV [%]: Tg, 25, 3hr, Rep 2	Abundances (Grouped) CV [%]: Tg, 25, 6hr, Rep 1	Abundances (Grouped) CV [%]: Tg, 25, 6hr, Rep 2	Abundances (Grouped) CV [%]: Tg, 35, 1hr, Rep 1	Abundances (Grouped) CV [%]: Tg, 35, 1hr, Rep 2	Abundances (Grouped) CV [%]: Tg, 35, 3hr, Rep 1	Abundances (Grouped) CV [%]: Tg, 35, 3hr, Rep 2	Abundances (Grouped) CV [%]: Tg, 35, 6hr, Rep 1	Abundances (Grouped) CV [%]: Tg, 35, 6hr, Rep 2	Abundances (Grouped) CV [%]: Tg, 39, 1hr, Rep 1	Abundances (Grouped) CV [%]: Tg, 39, 1hr, Rep 2	Abundances (Grouped) CV [%]: Tg, 39, 3hr, Rep 1	Abundances (Grouped) CV [%]: Tg, 39, 3hr, Rep 2	Abundances (Grouped) CV [%]: Tg, 39, 6hr, Rep 1	Abundances (Grouped) CV [%]: Tg, 39, 6hr, Rep 2	Abundances (Grouped) CV [%]: Tg, 50, 1hr, Rep 1	Abundances (Grouped) CV [%]: Tg, 50, 1hr, Rep 2	Abundances (Grouped) CV [%]: Tg, 50, 3hr, Rep 1	Abundances (Grouped) CV [%]: Tg, 50, 3hr, Rep 2	Abundances (Grouped) CV [%]: Tg, 50, 6hr, Rep 1	Abundances (Grouped) CV [%]: Tg, 50, 6hr, Rep 2	Abundances (Grouped) CV [%]: Tg, 55, 1hr, Rep 1	Abundances (Grouped) CV [%]: Tg, 55, 1hr, Rep 2	Abundances (Grouped) CV [%]: Tg, 55, 3hr, Rep 1	Abundances (Grouped) CV [%]: Tg, 55, 3hr, Rep 2	Abundances (Grouped) CV [%]: Tg, 55, 6hr, Rep 1	Abundances (Grouped) CV [%]: Tg, 55, 6hr, Rep 2	Abundances (Grouped) CV [%]: Tg, 61, 1hr, Rep 1	Abundances (Grouped) CV [%]: Tg, 61, 1hr, Rep 2	Abundances (Grouped) CV [%]: Tg, 61, 3hr, Rep 1	Abundances (Grouped) CV [%]: Tg, 61, 3hr, Rep 2	Abundances (Grouped) CV [%]: Tg, 61, 6hr, Rep 1	Abundances (Grouped) CV [%]: Tg, 61, 6hr, Rep 2	Abundances (Grouped) CV [%]: Tg, 75, 1hr, Rep 1	Abundances (Grouped) CV [%]: Tg, 75, 1hr, Rep 2	Abundances (Grouped) CV [%]: Tg, 75, 3hr, Rep 1	Abundances (Grouped) CV [%]: Tg, 75, 3hr, Rep 2	Abundances (Grouped) CV [%]: Tg, 75, 6hr, Rep 1	Abundances (Grouped) CV [%]: Tg, 75, 6hr, Rep 2	Abundances (Grouped) CV [%]: Tg, 90, 1hr, Rep 1	Abundances (Grouped) CV [%]: Tg, 90, 1hr, Rep 2	Abundances (Grouped) CV [%]: Tg, 90, 3hr, Rep 1	Abundances (Grouped) CV [%]: Tg, 90, 3hr, Rep 2	Abundances (Grouped) CV [%]: Tg, 90, 6hr, Rep 1	Abundances (Grouped) CV [%]: Tg, 90, 6hr, Rep 2	Quan Info	Found in Sample: [S530] F64: 126, Sample, 25, DMSO, 1, Lumos, 2	Found in Sample: [S578] F67: 126, Sample, 25, DMSO, 1, Exploris, 2	Found in Sample: [S538] F64: 130C, Sample, 25, DMSO, 1, Lumos, 3	Found in Sample: [S586] F67: 130C, Sample, 25, DMSO, 1, Exploris, 3	Found in Sample: [S531] F64: 127N, Sample, 35, DMSO, 1, Lumos, 2	Found in Sample: [S579] F67: 127N, Sample, 35, DMSO, 1, Exploris, 2	Found in Sample: [S539] F64: 131N, Sample, 35, DMSO, 1, Lumos, 3	Found in Sample: [S587] F67: 131N, Sample, 35, DMSO, 1, Exploris, 3	Found in Sample: [S532] F64: 127C, Sample, 39, DMSO, 1, Lumos, 2	Found in Sample: [S580] F67: 127C, Sample, 39, DMSO, 1, Exploris, 2	Found in Sample: [S540] F64: 131C, Sample, 39, DMSO, 1, Lumos, 3	Found in Sample: [S588] F67: 131C, Sample, 39, DMSO, 1, Exploris, 3	Found in Sample: [S533] F64: 128N, Sample, 50, DMSO, 1, Lumos, 2	Found in Sample: [S581] F67: 128N, Sample, 50, DMSO, 1, Exploris, 2	Found in Sample: [S541] F64: 132N, Sample, 50, DMSO, 1, Lumos, 3	Found in Sample: [S589] F67: 132N, Sample, 50, DMSO, 1, Exploris, 3	Found in Sample: [S534] F64: 128C, Sample, 55, DMSO, 1, Lumos, 2	Found in Sample: [S582] F67: 128C, Sample, 55, DMSO, 1, Exploris, 2	Found in Sample: [S542] F64: 132C, Sample, 55, DMSO, 1, Lumos, 3	Found in Sample: [S590] F67: 132C, Sample, 55, DMSO, 1, Exploris, 3	Found in Sample: [S535] F64: 129N, Sample, 61, DMSO, 1, Lumos, 2	Found in Sample: [S583] F67: 129N, Sample, 61, DMSO, 1, Exploris, 2	Found in Sample: [S543] F64: 133N, Sample, 61, DMSO, 1, Lumos, 3	Found in Sample: [S591] F67: 133N, Sample, 61, DMSO, 1, Exploris, 3	Found in Sample: [S536] F64: 129C, Sample, 75, DMSO, 1, Lumos, 2	Found in Sample: [S584] F67: 129C, Sample, 75, DMSO, 1, Exploris, 2	Found in Sample: [S544] F64: 133C, Sample, 75, DMSO, 1, Lumos, 3	Found in Sample: [S592] F67: 133C, Sample, 75, DMSO, 1, Exploris, 3	Found in Sample: [S537] F64: 130N, Sample, 90, DMSO, 1, Lumos, 2	Found in Sample: [S585] F67: 130N, Sample, 90, DMSO, 1, Exploris, 2	Found in Sample: [S545] F64: 134N, Sample, 90, DMSO, 1, Lumos, 3	Found in Sample: [S593] F67: 134N, Sample, 90, DMSO, 1, Exploris, 3	Found in Sample: [S546] F65: 126, Sample, 25, Tg, 1, Lumos, 2	Found in Sample: [S594] F68: 126, Sample, 25, Tg, 1, Exploris, 2	Found in Sample: [S554] F65: 130C, Sample, 25, Tg, 1, Lumos, 3	Found in Sample: [S602] F68: 130C, Sample, 25, Tg, 1, Exploris, 3	Found in Sample: [S562] F66: 126, Sample, 25, Tg, 3, Exploris, 2	Found in Sample: [S626] F70: 126, Sample, 25, Tg, 3, Lumos, 2	Found in Sample: [S570] F66: 130C, Sample, 25, Tg, 3, Exploris, 3	Found in Sample: [S634] F70: 130C, Sample, 25, Tg, 3, Lumos, 3	Found in Sample: [S610] F69: 126, Sample, 25, Tg, 6, Exploris, 2	Found in Sample: [S642] F71: 126, Sample, 25, Tg, 6, Lumos, 2	Found in Sample: [S618] F69: 130C, Sample, 25, Tg, 6, Exploris, 3	Found in Sample: [S650] F71: 130C, Sample, 25, Tg, 6, Lumos, 3	Found in Sample: [S547] F65: 127N, Sample, 35, Tg, 1, Lumos, 2	Found in Sample: [S595] F68: 127N, Sample, 35, Tg, 1, Exploris, 2	Found in Sample: [S555] F65: 131N, Sample, 35, Tg, 1, Lumos, 3	Found in Sample: [S603] F68: 131N, Sample, 35, Tg, 1, Exploris, 3	Found in Sample: [S563] F66: 127N, Sample, 35, Tg, 3, Exploris, 2	Found in Sample: [S627] F70: 127N, Sample, 35, Tg, 3, Lumos, 2	Found in Sample: [S571] F66: 131N, Sample, 35, Tg, 3, Exploris, 3	Found in Sample: [S635] F70: 131N, Sample, 35, Tg, 3, Lumos, 3	Found in Sample: [S611] F69: 127N, Sample, 35, Tg, 6, Exploris, 2	Found in Sample: [S643] F71: 127N, Sample, 35, Tg, 6, Lumos, 2	Found in Sample: [S619] F69: 131N, Sample, 35, Tg, 6, Exploris, 3	Found in Sample: [S651] F71: 131N, Sample, 35, Tg, 6, Lumos, 3	Found in Sample: [S548] F65: 127C, Sample, 39, Tg, 1, Lumos, 2	Found in Sample: [S596] F68: 127C, Sample, 39, Tg, 1, Exploris, 2	Found in Sample: [S556] F65: 131C, Sample, 39, Tg, 1, Lumos, 3	Found in Sample: [S604] F68: 131C, Sample, 39, Tg, 1, Exploris, 3	Found in Sample: [S564] F66: 127C, Sample, 39, Tg, 3, Exploris, 2	Found in Sample: [S628] F70: 127C, Sample, 39, Tg, 3, Lumos, 2	Found in Sample: [S572] F66: 131C, Sample, 39, Tg, 3, Exploris, 3	Found in Sample: [S636] F70: 131C, Sample, 39, Tg, 3, Lumos, 3	Found in Sample: [S612] F69: 127C, Sample, 39, Tg, 6, Exploris, 2	Found in Sample: [S644] F71: 127C, Sample, 39, Tg, 6, Lumos, 2	Found in Sample: [S620] F69: 131C, Sample, 39, Tg, 6, Exploris, 3	Found in Sample: [S652] F71: 131C, Sample, 39, Tg, 6, Lumos, 3	Found in Sample: [S549] F65: 128N, Sample, 50, Tg, 1, Lumos, 2	Found in Sample: [S597] F68: 128N, Sample, 50, Tg, 1, Exploris, 2	Found in Sample: [S557] F65: 132N, Sample, 50, Tg, 1, Lumos, 3	Found in Sample: [S605] F68: 132N, Sample, 50, Tg, 1, Exploris, 3	Found in Sample: [S565] F66: 128N, Sample, 50, Tg, 3, Exploris, 2	Found in Sample: [S629] F70: 128N, Sample, 50, Tg, 3, Lumos, 2	Found in Sample: [S573] F66: 132N, Sample, 50, Tg, 3, Exploris, 3	Found in Sample: [S637] F70: 132N, Sample, 50, Tg, 3, Lumos, 3	Found in Sample: [S613] F69: 128N, Sample, 50, Tg, 6, Exploris, 2	Found in Sample: [S645] F71: 128N, Sample, 50, Tg, 6, Lumos, 2	Found in Sample: [S621] F69: 132N, Sample, 50, Tg, 6, Exploris, 3	Found in Sample: [S653] F71: 132N, Sample, 50, Tg, 6, Lumos, 3	Found in Sample: [S550] F65: 128C, Sample, 55, Tg, 1, Lumos, 2	Found in Sample: [S598] F68: 128C, Sample, 55, Tg, 1, Exploris, 2	Found in Sample: [S558] F65: 132C, Sample, 55, Tg, 1, Lumos, 3	Found in Sample: [S606] F68: 132C, Sample, 55, Tg, 1, Exploris, 3	Found in Sample: [S566] F66: 128C, Sample, 55, Tg, 3, Exploris, 2	Found in Sample: [S630] F70: 128C, Sample, 55, Tg, 3, Lumos, 2	Found in Sample: [S574] F66: 132C, Sample, 55, Tg, 3, Exploris, 3	Found in Sample: [S638] F70: 132C, Sample, 55, Tg, 3, Lumos, 3	Found in Sample: [S614] F69: 128C, Sample, 55, Tg, 6, Exploris, 2	Found in Sample: [S646] F71: 128C, Sample, 55, Tg, 6, Lumos, 2	Found in Sample: [S622] F69: 132C, Sample, 55, Tg, 6, Exploris, 3	Found in Sample: [S654] F71: 132C, Sample, 55, Tg, 6, Lumos, 3	Found in Sample: [S551] F65: 129N, Sample, 61, Tg, 1, Lumos, 2	Found in Sample: [S599] F68: 129N, Sample, 61, Tg, 1, Exploris, 2	Found in Sample: [S559] F65: 133N, Sample, 61, Tg, 1, Lumos, 3	Found in Sample: [S607] F68: 133N, Sample, 61, Tg, 1, Exploris, 3	Found in Sample: [S567] F66: 129N, Sample, 61, Tg, 3, Exploris, 2	Found in Sample: [S631] F70: 129N, Sample, 61, Tg, 3, Lumos, 2	Found in Sample: [S575] F66: 133N, Sample, 61, Tg, 3, Exploris, 3	Found in Sample: [S639] F70: 133N, Sample, 61, Tg, 3, Lumos, 3	Found in Sample: [S615] F69: 129N, Sample, 61, Tg, 6, Exploris, 2	Found in Sample: [S647] F71: 129N, Sample, 61, Tg, 6, Lumos, 2	Found in Sample: [S623] F69: 133N, Sample, 61, Tg, 6, Exploris, 3	Found in Sample: [S655] F71: 133N, Sample, 61, Tg, 6, Lumos, 3	Found in Sample: [S552] F65: 129C, Sample, 75, Tg, 1, Lumos, 2	Found in Sample: [S600] F68: 129C, Sample, 75, Tg, 1, Exploris, 2	Found in Sample: [S560] F65: 133C, Sample, 75, Tg, 1, Lumos, 3	Found in Sample: [S608] F68: 133C, Sample, 75, Tg, 1, Exploris, 3	Found in Sample: [S568] F66: 129C, Sample, 75, Tg, 3, Exploris, 2	Found in Sample: [S632] F70: 129C, Sample, 75, Tg, 3, Lumos, 2	Found in Sample: [S576] F66: 133C, Sample, 75, Tg, 3, Exploris, 3	Found in Sample: [S640] F70: 133C, Sample, 75, Tg, 3, Lumos, 3	Found in Sample: [S616] F69: 129C, Sample, 75, Tg, 6, Exploris, 2	Found in Sample: [S648] F71: 129C, Sample, 75, Tg, 6, Lumos, 2	Found in Sample: [S624] F69: 133C, Sample, 75, Tg, 6, Exploris, 3	Found in Sample: [S656] F71: 133C, Sample, 75, Tg, 6, Lumos, 3	Found in Sample: [S553] F65: 130N, Sample, 90, Tg, 1, Lumos, 2	Found in Sample: [S601] F68: 130N, Sample, 90, Tg, 1, Exploris, 2	Found in Sample: [S561] F65: 134N, Sample, 90, Tg, 1, Lumos, 3	Found in Sample: [S609] F68: 134N, Sample, 90, Tg, 1, Exploris, 3	Found in Sample: [S569] F66: 130N, Sample, 90, Tg, 3, Exploris, 2	Found in Sample: [S633] F70: 130N, Sample, 90, Tg, 3, Lumos, 2	Found in Sample: [S577] F66: 134N, Sample, 90, Tg, 3, Exploris, 3	Found in Sample: [S641] F70: 134N, Sample, 90, Tg, 3, Lumos, 3	Found in Sample: [S617] F69: 130N, Sample, 90, Tg, 6, Exploris, 2	Found in Sample: [S649] F71: 130N, Sample, 90, Tg, 6, Lumos, 2	Found in Sample: [S625] F69: 134N, Sample, 90, Tg, 6, Exploris, 3	Found in Sample: [S657] F71: 134N, Sample, 90, Tg, 6, Lumos, 3	Confidence (by Search Engine): Sequest HT	Percolator q-Value (by Search Engine): Sequest HT	Percolator PEP (by Search Engine): Sequest HT	XCorr (by Search Engine): Sequest HT
	FALSE	High	[K].EADLAAQEEAAK.[K]	1xTMTpro [K12]; 1xTMTpro [N-Term]	2.35379e-05	4.52754e-05	1	1	4	Q9Y3B7	Q9Y3B7 [180-191]		0	1854.01	51.3	43.9	32.3	23.7	35.6	43.8	18.8	23.1	8.8	17.1	13.6	11.4	5.7	9.3	11.7	4.7					53.2	59					48.8	46					49.1	47.3					23.6	20.1					13.7	14.9					12.2	11.8					16.4	10.3					11.9	12.3																																																																		High	High	High	High	High	High	High	High	High	High	High	High	High	High	High	High	High	High	High	High	High	High	High	High	High	High	High	High	High	High	High	High	Not Found	Not Found	Not Found	Not Found	Not Found	Not Found	Not Found	Not Found	High	High	High	High	Not Found	Not Found	Not Found	Not Found	Not Found	Not Found	Not Found	Not Found	High	High	High	High	Not Found	Not Found	Not Found	Not Found	Not Found	Not Found	Not Found	Not Found	High	High	High	High	Not Found	Not Found	Not Found	Not Found	Not Found	Not Found	Not Found	Not Found	High	High	High	High	Not Found	Not Found	Not Found	Not Found	Not Found	Not Found	Not Found	Not Found	High	High	High	High	Not Found	Not Found	Not Found	Not Found	Not Found	Not Found	Not Found	Not Found	High	High	High	High	Not Found	Not Found	Not Found	Not Found	Not Found	Not Found	Not Found	Not Found	High	High	High	High	Not Found	Not Found	Not Found	Not Found	Not Found	Not Found	Not Found	Not Found	High	High	High	High	High	7.825e-06	5.919e-06	3.52
		Checked	Confidence	Identifying Node	PSM Ambiguity	Annotated Sequence	Modifications	# Proteins	Master Protein Accessions	Protein Accessions	# Missed Cleavages	Charge	DeltaScore	DeltaCn	Rank	Search Engine Rank	m/z [Da]	MH+ [Da]	Theo. MH+ [Da]	DeltaM [ppm]	Deltam/z [Da]	Activation Type	MS Order	Isolation Interference [%]	Average Reporter S/N	Comp. Voltage [V]	Ion Inject Time [ms]	RT [min]	First Scan	Spectrum File	File ID	Abundance: 126	Abundance: 127N	Abundance: 127C	Abundance: 128N	Abundance: 128C	Abundance: 129N	Abundance: 129C	Abundance: 130N	Abundance: 130C	Abundance: 131N	Abundance: 131C	Abundance: 132N	Abundance: 132C	Abundance: 133N	Abundance: 133C	Abundance: 134N	Quan Info	XCorr	# Protein Groups	Percolator q-Value	Percolator PEP
		FALSE	High	Sequest HT (A2)	Unambiguous	[K].eADLAAQEEAAk.[K]	N-Term(TMTpro); K12(TMTpro)	1	Q9Y3B7	Q9Y3B7	0	2	0.6875	0	1	1	927.509	1854.01	1854.01	0.14	0.00013	HCD (High Energy Collision Dissociation)	MS2	42.8265	28.2		86	57.1494	21031	010_2019_08_019_R_Wijeratne_021420_GH_F1.raw	F71.1	53.2	48.8	49.1	23.6	13.7	12.2	16.4	11.9	59	46	47.3	20.1	14.9	11.8	10.3	12.3		3.52	1	7.825e-06	5.919e-06
		FALSE	High	Sequest HT (A2)	Unambiguous	[K].eADLAAQEEAAk.[K]	N-Term(TMTpro); K12(TMTpro)	1	Q9Y3B7	Q9Y3B7	0	2	0.6838	0	1	1	927.508	1854.01	1854.01	-0.96	-0.00089	HCD (High Energy Collision Dissociation)	MS2	0	22.2		86	57.5583	20481	010_2019_08_019_R_Wijeratne_021420_AB_F1.raw	F64.1	51.3	32.3	35.6	18.8	8.8	13.6	5.7	11.7	43.9	23.7	43.8	23.1	17.1	11.4	9.3	4.7		2.91	1	2.319e-05	4.669e-05
		FALSE	High	Sequest HT (A2)	Unambiguous	[K].eADLAAQEEAAk.[K]	N-Term(TMTpro); K12(TMTpro)	1	Q9Y3B7	Q9Y3B7	0	3	0.6179	0	1	1	618.677	1854.02	1854.01	4.03	0.00249	HCD (High Energy Collision Dissociation)	MS2	74.2555	44.9	-50	87	73.721	38139	2020_10_137_Wijeratne_CETSA-UPR-480TechRep_AB_F1-1.raw	F67.1	93.3	62.3	70.9	46.9	21.8	30.7	20	15.2	94.3	51.5	71	44.4	33.9	27.3	18.1	16.6		3.35	1	6.654e-05	0.0001911
		FALSE	High	Sequest HT (A2)	Unambiguous	[K].eADLAAQEEAAk.[K]	N-Term(TMTpro); K12(TMTpro)	1	Q9Y3B7	Q9Y3B7	0	3	0.674	0	1	1	618.675	1854.01	1854.01	0.24	0.00015	HCD (High Energy Collision Dissociation)	MS2	60.5209	37.3	-50	87	69.9037	36781	2020_10_137_Wijeratne_CETSA-UPR-480TechRep_GH_F1-1.raw	F69.1	54.8	73.2	71.2	35.7	24.2	20.9	19.8	9.8	67.6	62.5	62.6	31.3	23.5	16.3	10.4	12.4		3.19	1	7.082e-05	0.0002157
	FALSE	High	[K].EADLAAQEEAAKK.[-]	2xTMTpro [K12; K13]; 1xTMTpro [N-Term]	5.71814e-07	4.52754e-05	1	1	16	Q9Y3B7	Q9Y3B7 [180-192]		1	2286.31	462	476.1	362.5	411.5	357	400.3	162.4	196.5	102.6	150.1	90.4	78.4	51.6	43.1	41.3	27.3	296.4	294	548.9	608.4	447	429.7	277.6	274.3	534.7	533.1	433.6	426.4	284.6	225.9	580.4	541	451.8	394.3	120.9	117.8	226.5	264	175.2	159.7	117.2	77.2	202.6	162.2	105.4	115.7	59.9	43.5	101.1	92.7	70.3	53.8	36.3	21.6	74.9	53.4	69.8	42.4	28.8	22.7	56.9	53.9	46	31.7	57.09	56.7	54.99	57.27	49.34	52.12	54.79	45.98	50.06	30.36	24.58	29.73	33.19	24.08	39.58	33.02			7.32	9.74	19.5	14.68			8.03	3.41	16.11	18.14			5.88	13.32	16.89	25.66			2.9	32.11	26.41	27.15			12.24	20.54	22.4	33.28			0.98	26.82	20	32.99			18.71	31.38	34.1	33.53			10.29	29.36	39.56	35.79		High	High	High	High	High	High	High	High	High	High	High	High	High	High	High	High	High	High	High	High	High	High	High	High	High	High	High	High	High	High	High	High	High	High	High	High	High	High	High	High	High	High	High	High	High	High	High	High	High	High	High	High	High	High	High	High	High	High	High	High	High	High	High	High	High	High	High	High	High	High	High	High	High	High	High	High	High	High	High	High	High	High	High	High	High	High	High	High	High	High	High	High	High	High	High	High	High	High	High	High	High	High	High	High	High	High	High	High	High	High	High	High	High	High	High	High	High	High	High	High	High	High	High	High	High	High	High	High	High	7.825e-06	1.124e-07	5.28
		Checked	Confidence	Identifying Node	PSM Ambiguity	Annotated Sequence	Modifications	# Proteins	Master Protein Accessions	Protein Accessions	# Missed Cleavages	Charge	DeltaScore	DeltaCn	Rank	Search Engine Rank	m/z [Da]	MH+ [Da]	Theo. MH+ [Da]	DeltaM [ppm]	Deltam/z [Da]	Activation Type	MS Order	Isolation Interference [%]	Average Reporter S/N	Comp. Voltage [V]	Ion Inject Time [ms]	RT [min]	First Scan	Spectrum File	File ID	Abundance: 126	Abundance: 127N	Abundance: 127C	Abundance: 128N	Abundance: 128C	Abundance: 129N	Abundance: 129C	Abundance: 130N	Abundance: 130C	Abundance: 131N	Abundance: 131C	Abundance: 132N	Abundance: 132C	Abundance: 133N	Abundance: 133C	Abundance: 134N	Quan Info	XCorr	# Protein Groups	Percolator q-Value	Percolator PEP
		FALSE	High	Sequest HT (A2)	Unambiguous	[K].eADLAAQEEAAkk.[-]	N-Term(TMTpro); K12(TMTpro); K13(TMTpro)	1	Q9Y3B7	Q9Y3B7	1	3	0.6986	0	1	1	762.775	2286.31	2286.31	-0.68	-0.00052	HCD (High Energy Collision Dissociation)	MS2	0	179.7		84.317	52.942	19578	010_2019_08_019_R_Wijeratne_021420_EF_F3.raw	F70.3	306.1	295.9	340.4	139.3	109.5	63.6	52.2	40.6	347.1	323.7	363.9	216.2	119.6	74.3	38.7	44.1		5.11	1	7.825e-06	6.274e-07
		FALSE	High	Sequest HT (A2)	Unambiguous	[K].eADLAAQEEAAkk.[-]	N-Term(TMTpro); K12(TMTpro); K13(TMTpro)	1	Q9Y3B7	Q9Y3B7	1	3	0.6708	0	1	1	762.777	2286.32	2286.31	1.85	0.00141	HCD (High Energy Collision Dissociation)	MS2	0	129.9	-50	87	68.936	36818	2020_10_137_Wijeratne_CETSA-UPR-480TechRep_EF_F1-3.raw	F66.3	267.8	246.8	287.3	97.2	99.6	42.1	25.4	19.5	303.5	245.7	228.3	93.6	57.7	30.7	16.6	16.8		4.86	1	7.825e-06	2.992e-07
		FALSE	High	Sequest HT (A2)	Unambiguous	[K].eADLAAQEEAAkk.[-]	N-Term(TMTpro); K12(TMTpro); K13(TMTpro)	1	Q9Y3B7	Q9Y3B7	1	3	0.7427	0	1	1	762.774	2286.31	2286.31	-2.27	-0.00173	HCD (High Energy Collision Dissociation)	MS2	64.3957	92.9	-50	87	69.8736	37192	2020_10_137_Wijeratne_CETSA-UPR-480TechRep_GH_F1-2.raw	F69.2	206.5	179.4	186.9	77.9	44.7	21	21.3	19.2	195.5	191.8	173.8	72.8	45.8	20.1	14.9	15		4.47	1	7.825e-06	9.469e-07
		FALSE	High	Sequest HT (A2)	Unambiguous	[K].eADLAAQEEAAkk.[-]	N-Term(TMTpro); K12(TMTpro); K13(TMTpro)	1	Q9Y3B7	Q9Y3B7	1	3	0.7261	0	1	1	762.774	2286.31	2286.31	-1.41	-0.00107	HCD (High Energy Collision Dissociation)	MS2	49.4969	143.5		86	55.5657	20130	010_2019_08_019_R_Wijeratne_021420_GH_F3.raw	F71.3	287.8	280.1	297.6	122.6	67.6	46.1	44.3	32.6	274.8	278.4	274.3	115.1	87.4	42.3	25	20.3		4.82	1	7.825e-06	1.35e-07
		FALSE	High	Sequest HT (A2)	Unambiguous	[K].eADLAAQEEAAkk.[-]	N-Term(TMTpro); K12(TMTpro); K13(TMTpro)	1	Q9Y3B7	Q9Y3B7	1	3	0.6768	0	1	1	762.776	2286.31	2286.31	0.7	0.00053	HCD (High Energy Collision Dissociation)	MS2	0	107.5		86	56.3816	20502	010_2019_08_019_R_Wijeratne_021420_GH_F2.raw	F71.2	225.8	206	211.8	89	56	35	45	28.7	202.1	206.7	199.4	78.9	59.6	25.9	29	20.8		4.27	1	7.825e-06	2.424e-06
		FALSE	High	Sequest HT (A2)	Unambiguous	[K].eADLAAQEEAAkk.[-]	N-Term(TMTpro); K12(TMTpro); K13(TMTpro)	1	Q9Y3B7	Q9Y3B7	1	3	0.6942	0	1	1	762.775	2286.31	2286.31	-0.31	-0.00024	HCD (High Energy Collision Dissociation)	MS2	0	98.7	-50	87	69.5097	37257	2020_10_137_Wijeratne_CETSA-UPR-480TechRep_GH_F1-3.raw	F69.3	213.5	204.1	215.2	73.7	45.8	33.5	24.9	19.5	210	200.6	174.5	65.8	49.8	21.6	16.6	10.7		4.48	1	7.825e-06	7.559e-07
		FALSE	High	Sequest HT (A2)	Unambiguous	[K].eADLAAQEEAAkk.[-]	N-Term(TMTpro); K12(TMTpro); K13(TMTpro)	1	Q9Y3B7	Q9Y3B7	1	3	0.7164	0	1	1	762.777	2286.32	2286.31	1.59	0.00121	HCD (High Energy Collision Dissociation)	MS2	15.2828	96.4	-50	87	68.4264	36448	2020_10_137_Wijeratne_CETSA-UPR-480TechRep_EF_F1-4.raw	F66.4	185.2	181.2	198.8	79.8	73.6	35.7	21.7	18	214.9	190.6	162.9	67.5	51.8	28.3	14.2	18.6		4.09	1	7.825e-06	1.207e-06
		FALSE	High	Sequest HT (A2)	Unambiguous	[K].eADLAAQEEAAkk.[-]	N-Term(TMTpro); K12(TMTpro); K13(TMTpro)	1	Q9Y3B7	Q9Y3B7	1	3	0.6917	0	1	1	762.775	2286.31	2286.31	-0.11	-9e-05	HCD (High Energy Collision Dissociation)	MS2	29.3424	113.3		86	54.6448	20181	010_2019_08_019_R_Wijeratne_021420_EF_F2.raw	F70.2	215.1	209.3	216.4	82.6	76.3	38.2	33.4	20.6	220.7	196.7	230.7	116.4	68.1	38	28.2	22.5		4.12	1	7.825e-06	4.486e-07
		FALSE	High	Sequest HT (A2)	Unambiguous	[K].eADLAAQEEAAkk.[-]	N-Term(TMTpro); K12(TMTpro); K13(TMTpro)	1	Q9Y3B7	Q9Y3B7	1	3	0.7595	0	1	1	762.775	2286.31	2286.31	-0.45	-0.00034	HCD (High Energy Collision Dissociation)	MS2	32.3268	143.7		86	54.3338	20071	010_2019_08_019_R_Wijeratne_021420_CD_F3.raw	F65.3	296.4	277.6	284.6	120.9	117.2	59.9	36.3	28.8	294	274.3	225.9	117.8	77.2	43.5	21.6	22.7		5.28	1	7.825e-06	1.124e-07
		FALSE	High	Sequest HT (A2)	Unambiguous	[K].eADLAAQEEAAkk.[-]	N-Term(TMTpro); K12(TMTpro); K13(TMTpro)	1	Q9Y3B7	Q9Y3B7	1	3	0.7374	0	1	1	762.776	2286.31	2286.31	0.23	0.00017	HCD (High Energy Collision Dissociation)	MS2	0	146.8		81.883	55.1843	20452	010_2019_08_019_R_Wijeratne_021420_AB_F3.raw	F64.3	301.1	240.5	248	107.9	70.9	75.8	40.6	31	311.3	267.8	271.9	140.2	120.7	63.3	36.3	21.5		4.95	1	7.825e-06	1.712e-07
		FALSE	High	Sequest HT (A2)	Unambiguous	[K].eADLAAQEEAAkk.[-]	N-Term(TMTpro); K12(TMTpro); K13(TMTpro)	1	Q9Y3B7	Q9Y3B7	1	3	0.608	0	1	1	762.774	2286.31	2286.31	-2	-0.00153	HCD (High Energy Collision Dissociation)	MS2	0	120.4	-50	87	71.3193	37739	2020_10_137_Wijeratne_CETSA-UPR-480TechRep_AB_F1-4.raw	F67.4	278.9	205.5	197.2	93	60.2	45.3	24	20.4	279.1	245.1	229.9	99	69.6	41.9	19.2	18.4		4.49	1	7.825e-06	3.255e-07
		FALSE	High	Sequest HT (A2)	Unambiguous	[K].eADLAAQEEAAkk.[-]	N-Term(TMTpro); K12(TMTpro); K13(TMTpro)	1	Q9Y3B7	Q9Y3B7	1	3	0.7062	0	1	1	762.777	2286.32	2286.31	1.75	0.00133	HCD (High Energy Collision Dissociation)	MS2	57.5295	123.7	-50	87	70.0516	37272	2020_10_137_Wijeratne_CETSA-UPR-480TechRep_CD_F1-3.raw	F68.3	226.2	229.6	256.9	90.9	65.5	29.7	25.4	25.5	268.4	241.8	255.5	129.3	65.7	37.3	14.6	16.8		5.14	1	7.825e-06	4.279e-07
		FALSE	High	Sequest HT (A2)	Unambiguous	[K].eADLAAQEEAAkk.[-]	N-Term(TMTpro); K12(TMTpro); K13(TMTpro)	1	Q9Y3B7	Q9Y3B7	1	3	0.7346	0	1	1	762.781	2286.33	2286.31	6.9	0.00526	HCD (High Energy Collision Dissociation)	MS2	0	87.2	-50	87	69.5046	37020	2020_10_137_Wijeratne_CETSA-UPR-480TechRep_GH_F1-4b.raw	F69.5	175.6	182.6	185.5	71.3	44	27.5	29.7	15	177.2	174.2	153.7	65.7	41.2	20.8	16.7	13.8		4.07	1	7.825e-06	1.92e-05
		FALSE	High	Sequest HT (A2)	Unambiguous	[K].eADLAAQEEAAkk.[-]	N-Term(TMTpro); K12(TMTpro); K13(TMTpro)	1	Q9Y3B7	Q9Y3B7	1	4	0.6703	0	1	1	572.334	2286.32	2286.31	1.32	0.00076	HCD (High Energy Collision Dissociation)	MS2	7.46647	77.1	-50	87	73.9776	38883	2020_10_137_Wijeratne_CETSA-UPR-480TechRep_AB_F1-2.raw	F67.2	182.2	134.1	129.7	57.4	36.1	26.2	14.9	13.2	183	155.2	142	74.3	45.9	22.5	10.7	5.9		2.73	1	6.383e-05	0.0001311
		FALSE	High	Sequest HT (A2)	Unambiguous	[K].eADLAAQEEAAkk.[-]	N-Term(TMTpro); K12(TMTpro); K13(TMTpro)	1	Q9Y3B7	Q9Y3B7	1	4	0.6677	0	1	1	572.333	2286.31	2286.31	-0.65	-0.00037	HCD (High Energy Collision Dissociation)	MS2	33.8381	62.6	-50	87	70.3646	37474	2020_10_137_Wijeratne_CETSA-UPR-480TechRep_EF_F1-2.raw	F66.2	125.1	138	119	54.2	47.8	22.6	18.5	15.4	133.4	109.8	101	48.4	30.6	17.5	11.8	8.3		3.16	1	6.555e-05	0.0001688
		FALSE	High	Sequest HT (A2)	Unambiguous	[K].eADLAAQEEAAkk.[-]	N-Term(TMTpro); K12(TMTpro); K13(TMTpro)	1	Q9Y3B7	Q9Y3B7	1	4	0.7016	0	1	1	572.337	2286.33	2286.31	6.42	0.00367	HCD (High Energy Collision Dissociation)	MS2	18.8436	114	-50	87	72.2031	38357	2020_10_137_Wijeratne_CETSA-UPR-480TechRep_AB_F1-3.raw	F67.3	247.7	206.9	186.9	94	52.3	36.2	26.6	21.5	265.9	232	217.4	102	71.2	32.6	21.3	10.3		3.72	1	6.654e-05	0.0001808
	FALSE	High	[K].AQDEAFALQDVPLSSVVR.[S]	1xTMTpro [N-Term]	5.72932e-06	4.52754e-05	1	1	24	Q9Y3B7	Q9Y3B7 [125-142]		0	2249.21	318.4	374.2	280.4	332.5	290.4	302.4	162.7	192.1	95.2	145.1	104.9	108.8	67.3	64.2	53	44.1	295.8	335.6	367.2	404.7	197.9	229.3	317	298.4	386.9	393.6	223.2	227.4	345.5	281.2	396.3	424.5	248.5	209.3	156	151.4	182.2	265.5	112.7	109.7	138.8	106.5	143.7	141.3	73.3	86.3	83.1	60.2	88.3	85.4	65.9	46.5	66.9	48.1	72.2	60	71.6	49.1	56.7	50.8	54.5	65.4	45.4	42.2	59.15	52.11	58.28	56.21	52.24	59.68	49.74	52.04	56.19	39.31	25.71	26.98	17.1	14.69	29.22	17.2					17.89	14.54					10.8	12.45					21.32	15.85					5.14	3.16					0.67	9.32					10.81	10.76					2.37	18.41					20.03	30.9		High	High	High	High	High	High	High	High	High	High	High	High	High	High	High	High	High	High	High	High	High	High	High	High	High	High	High	High	High	High	High	High	High	Not Found	High	Not Found	Not Found	High	Not Found	High	High	High	High	High	High	Not Found	High	Not Found	Not Found	High	Not Found	High	High	High	High	High	High	Not Found	High	Not Found	Not Found	High	Not Found	High	High	High	High	High	High	Not Found	High	Not Found	Not Found	High	Not Found	High	High	High	High	High	High	Not Found	High	Not Found	Not Found	High	Not Found	High	High	High	High	High	High	Not Found	High	Not Found	Not Found	High	Not Found	High	High	High	High	High	High	Not Found	High	Not Found	Not Found	High	Not Found	High	High	High	High	High	High	Not Found	High	Not Found	Not Found	High	Not Found	High	High	High	High	High	High	7.825e-06	1.303e-06	4.01
		Checked	Confidence	Identifying Node	PSM Ambiguity	Annotated Sequence	Modifications	# Proteins	Master Protein Accessions	Protein Accessions	# Missed Cleavages	Charge	DeltaScore	DeltaCn	Rank	Search Engine Rank	m/z [Da]	MH+ [Da]	Theo. MH+ [Da]	DeltaM [ppm]	Deltam/z [Da]	Activation Type	MS Order	Isolation Interference [%]	Average Reporter S/N	Comp. Voltage [V]	Ion Inject Time [ms]	RT [min]	First Scan	Spectrum File	File ID	Abundance: 126	Abundance: 127N	Abundance: 127C	Abundance: 128N	Abundance: 128C	Abundance: 129N	Abundance: 129C	Abundance: 130N	Abundance: 130C	Abundance: 131N	Abundance: 131C	Abundance: 132N	Abundance: 132C	Abundance: 133N	Abundance: 133C	Abundance: 134N	Quan Info	XCorr	# Protein Groups	Percolator q-Value	Percolator PEP
		FALSE	High	Sequest HT (A2)	Unambiguous	[K].aQDEAFALQDVPLSSVVR.[S]	N-Term(TMTpro)	1	Q9Y3B7	Q9Y3B7	0	3	0.7703	0	1	1	750.409	2249.21	2249.21	1.29	0.00097	HCD (High Energy Collision Dissociation)	MS2	0	32.5		86	145.796	59204	010_2019_08_019_R_Wijeratne_021420_GH_F3.raw	F71.3	52.7	56.9	67.8	27.6	17.2	17.6	13.1	12	57.4	61	56.5	28.5	21.6	10.3	11.3	8.6		5.18	1	7.825e-06	6.193e-06
		FALSE	High	Sequest HT (A2)	Unambiguous	[K].aQDEAFALQDVPLSSVVR.[S]	N-Term(TMTpro)	1	Q9Y3B7	Q9Y3B7	0	3	0.7573	0	1	1	750.407	2249.21	2249.21	-1.86	-0.00139	HCD (High Energy Collision Dissociation)	MS2	40.6675	55.3		82.668	142.183	58943	010_2019_08_019_R_Wijeratne_021420_EF_F3.raw	F70.3	79.4	88.1	95.3	55.9	46.8	27.2	23.5	20.3	90.8	87.2	92.9	69.1	40.5	27.3	18.2	22.3		4.78	1	7.825e-06	8.992e-06
		FALSE	High	Sequest HT (A2)	Unambiguous	[K].aQDEAFALQDVPLSSVVR.[S]	N-Term(TMTpro)	1	Q9Y3B7	Q9Y3B7	0	2	0.7413	0	1	1	1125.11	2249.21	2249.21	0.13	0.00014	HCD (High Energy Collision Dissociation)	MS2	0	38.3		86	141.114	58452	010_2019_08_019_R_Wijeratne_021420_EF_F3.raw	F70.3	63.8	70.9	73.1	33.8	25.1	13.7	10.8	8.9	68.5	64.9	73.4	47.7	26.4	12.5	7.8	11.1		4.33	1	7.825e-06	1.232e-05
		FALSE	High	Sequest HT (A2)	Unambiguous	[K].aQDEAFALQDVPLSSVVR.[S]	N-Term(TMTpro)	1	Q9Y3B7	Q9Y3B7	0	3	0.7255	0	1	1	750.409	2249.21	2249.21	1.16	0.00087	HCD (High Energy Collision Dissociation)	MS2	54.3513	69.1		86	143.45	58625	010_2019_08_019_R_Wijeratne_021420_CD_F4.raw	F65.4	118.5	115.7	142.4	64	59.4	35.4	25.9	19.5	126.9	112.8	105.4	66.1	42.1	31.2	19.6	20.1		5.1	1	7.825e-06	7.593e-06
		FALSE	High	Sequest HT (A2)	Unambiguous	[K].aQDEAFALQDVPLSSVVR.[S]	N-Term(TMTpro)	1	Q9Y3B7	Q9Y3B7	0	3	0.7805	0	1	1	750.407	2249.21	2249.21	-0.78	-0.00059	HCD (High Energy Collision Dissociation)	MS2	48.8235	79.6		86	140.966	57091	010_2019_08_019_R_Wijeratne_021420_CD_F5.raw	F65.5	136.8	153	153	70.4	59.1	39.5	30	25.3	160.5	137	129.6	68.2	42.2	27.1	20.7	20.9		5.33	1	7.825e-06	4.814e-06
		FALSE	High	Sequest HT (A2)	Unambiguous	[K].aQDEAFALQDVPLSSVVR.[S]	N-Term(TMTpro)	1	Q9Y3B7	Q9Y3B7	0	2	0.7251	0	1	1	1125.11	2249.22	2249.21	2.68	0.00301	HCD (High Energy Collision Dissociation)	MS2	0	23.9		86	142.5	58877	010_2019_08_019_R_Wijeratne_021420_CD_F3.raw	F65.3	44.7	42.2	47.8	16.7	18.5	11.8	10.1	7.1	41.3	45.3	39.4	19.9	15.3	10.8	7.5	4.5		3.71	1	7.825e-06	2.222e-06
		FALSE	High	Sequest HT (A2)	Unambiguous	[K].aQDEAFALQDVPLSSVVR.[S]	N-Term(TMTpro)	1	Q9Y3B7	Q9Y3B7	0	3	0.5919	0	1	1	750.408	2249.21	2249.21	-0.08	-6e-05	HCD (High Energy Collision Dissociation)	MS2	11.6265	33.2		86	144.005	57106	010_2019_08_019_R_Wijeratne_021420_GH_F4.raw	F71.4	55.6	62.2	71.6	30.8	16.7	11.9	23.3	9	65.1	54.7	54	23.8	21.8	10.4	10.9	9.8		5.44	1	7.825e-06	5.974e-06
		FALSE	High	Sequest HT (A2)	Unambiguous	[K].aQDEAFALQDVPLSSVVR.[S]	N-Term(TMTpro)	1	Q9Y3B7	Q9Y3B7	0	3	0.7009	0	1	1	750.409	2249.21	2249.21	1.27	0.00095	HCD (High Energy Collision Dissociation)	MS2	0	45.2	-50	87	149.166	81559	2020_10_137_Wijeratne_CETSA-UPR-480TechRep_GH_F1-4b.raw	F69.5	59.4	75.6	82.4	44	26.9	26.5	29.8	19.6	72.6	77.2	69	44.3	33.4	20.4	20.6	21.2		3.31	1	7.825e-06	4.569e-06
		FALSE	High	Sequest HT (A2)	Unambiguous	[K].aQDEAFALQDVPLSSVVR.[S]	N-Term(TMTpro)	1	Q9Y3B7	Q9Y3B7	0	2	0.7168	0	1	1	1125.11	2249.21	2249.21	1.29	0.00146	HCD (High Energy Collision Dissociation)	MS2	0	52.1		86	144.988	58811	010_2019_08_019_R_Wijeratne_021420_AB_F3.raw	F64.3	102	89.3	86	36	25.2	24.4	15	12.2	112.6	109.4	93.4	47.6	34.1	21.8	16.6	7.8		4.52	1	7.825e-06	7.103e-06
		FALSE	High	Sequest HT (A2)	Unambiguous	[K].aQDEAFALQDVPLSSVVR.[S]	N-Term(TMTpro)	1	Q9Y3B7	Q9Y3B7	0	3	0.7552	0	1	1	750.406	2249.2	2249.21	-2.2	-0.00165	HCD (High Energy Collision Dissociation)	MS2	0	54	-50	87	148.71	81375	2020_10_137_Wijeratne_CETSA-UPR-480TechRep_GH_F1-5.raw	F69.6	80.2	93.8	94.7	46.9	35	34.6	27.5	20.1	100.3	94.9	86.1	51.5	34.8	22.7	21.6	19.9		3.84	1	7.825e-06	4.528e-06
		FALSE	High	Sequest HT (A2)	Unambiguous	[K].aQDEAFALQDVPLSSVVR.[S]	N-Term(TMTpro)	1	Q9Y3B7	Q9Y3B7	0	3	0.7778	0	1	1	750.408	2249.21	2249.21	-0.29	-0.00022	HCD (High Energy Collision Dissociation)	MS2	18.1241	33.8	-50	119	151.23	82533	2020_10_137_Wijeratne_CETSA-UPR-480TechRep_AB_F1-3.raw	F67.3	63.5	49	55.6	24.1	16.1	15.3	13.6	11.3	77.8	68.1	54	24.2	28.8	17.9	13.1	8.1		4.23	1	7.825e-06	4.253e-06
		FALSE	High	Sequest HT (A2)	Unambiguous	[K].aQDEAFALQDVPLSSVVR.[S]	N-Term(TMTpro)	1	Q9Y3B7	Q9Y3B7	0	2	0.7631	0	1	1	1125.11	2249.21	2249.21	1.88	0.00212	HCD (High Energy Collision Dissociation)	MS2	0	33.7		86	141.836	57229	010_2019_08_019_R_Wijeratne_021420_EF_F5.raw	F70.5	58.1	62.1	67.1	24.6	19.8	13.7	10.5	7.6	65.5	60.6	61.8	34.6	19.5	15.7	8	10.2		4.01	1	7.825e-06	1.303e-06
		FALSE	High	Sequest HT (A2)	Unambiguous	[K].aQDEAFALQDVPLSSVVR.[S]	N-Term(TMTpro)	1	Q9Y3B7	Q9Y3B7	0	3	0.7462	0	1	1	750.406	2249.2	2249.21	-2.25	-0.00169	HCD (High Energy Collision Dissociation)	MS2	27.7194	21.1	-50	87	148.865	81585	2020_10_137_Wijeratne_CETSA-UPR-480TechRep_GH_F1-3.raw	F69.3	34.7	37.4	36.4	17.8	11.8	10	13.1	12.7	33.9	36.1	31.9	16.4	12.6	7.1	13.8	11.6		3.98	1	7.825e-06	4.484e-06
		FALSE	High	Sequest HT (A2)	Unambiguous	[K].aQDEAFALQDVPLSSVVR.[S]	N-Term(TMTpro)	1	Q9Y3B7	Q9Y3B7	0	3	0.8006	0	1	1	750.408	2249.21	2249.21	0.27	0.0002	HCD (High Energy Collision Dissociation)	MS2	12.6336	82.8		86	143.525	58379	010_2019_08_019_R_Wijeratne_021420_AB_F4.raw	F64.4	152.4	134.2	129.4	68.3	43.2	42.9	25.1	19.6	173.6	157.7	150.1	82.9	63.6	45.6	21.5	15.3		6.57	1	7.825e-06	2.855e-06
		FALSE	High	Sequest HT (A2)	Unambiguous	[K].aQDEAFALQDVPLSSVVR.[S]	N-Term(TMTpro)	1	Q9Y3B7	Q9Y3B7	0	2	0.7444	0	1	1	1125.12	2249.23	2249.21	8.15	0.00917	HCD (High Energy Collision Dissociation)	MS2	0	52		86	141.688	58159	010_2019_08_019_R_Wijeratne_021420_EF_F4.raw	F70.4	90.2	95	87.6	34	29.1	17.9	16.3	7.7	103.2	100.4	107	67.8	32.9	18.2	15.7	9.7		4.46	1	7.825e-06	1.265e-05
		FALSE	High	Sequest HT (A2)	Unambiguous	[K].aQDEAFALQDVPLSSVVR.[S]	N-Term(TMTpro)	1	Q9Y3B7	Q9Y3B7	0	2	0.6713	0	1	1	1125.11	2249.22	2249.21	4.7	0.00529	HCD (High Energy Collision Dissociation)	MS2	0	41.4		86	140.591	57666	010_2019_08_019_R_Wijeratne_021420_EF_F4.raw	F70.4	75.7	70.8	73.2	33.9	22.9	15.8	11.1	10	76.7	80.5	89.4	46.3	22	11.7	10.3	12.1		3.62	1	7.825e-06	2.882e-06
		FALSE	High	Sequest HT (A2)	Unambiguous	[K].aQDEAFALQDVPLSSVVR.[S]	N-Term(TMTpro)	1	Q9Y3B7	Q9Y3B7	0	3	0.7516	0	1	1	750.405	2249.2	2249.21	-3.52	-0.00264	HCD (High Energy Collision Dissociation)	MS2	25.5312	33.7		86	143.782	59447	010_2019_08_019_R_Wijeratne_021420_CD_F3.raw	F65.3	51.3	56.1	66.3	38.2	30	17.9	18	14.6	54.7	48.5	47.6	31.4	25.5	13.4	11.9	13.2		4.79	1	1.806e-05	3.591e-05
		FALSE	High	Sequest HT (A2)	Unambiguous	[K].aQDEAFALQDVPLSSVVR.[S]	N-Term(TMTpro)	1	Q9Y3B7	Q9Y3B7	0	3	0.4965	0	1	1	750.408	2249.21	2249.21	0.41	0.00031	HCD (High Energy Collision Dissociation)	MS2	0	34.8		86	142.812	55338	010_2019_08_019_R_Wijeratne_021420_GH_F6.raw	F71.6	54.9	59.8	74.9	27.8	20.1	14.7	18.9	11.3	65.7	67.9	62.4	30.2	21.8	8.5	10.2	6.9		4.33	1	1.806e-05	3.661e-05
		FALSE	High	Sequest HT (A2)	Unambiguous	[K].aQDEAFALQDVPLSSVVR.[S]	N-Term(TMTpro)	1	Q9Y3B7	Q9Y3B7	0	2	0.7723	0	1	1	1125.11	2249.21	2249.21	2.23	0.00251	HCD (High Energy Collision Dissociation)	MS2	0	37.3		86	142.412	58154	010_2019_08_019_R_Wijeratne_021420_CD_F4.raw	F65.4	63	65.7	78.4	30.7	31.2	13.9	8.8	9.7	79.1	67.6	64.6	31.9	23.5	8.9	8	12.2		4.48	1	2.319e-05	4.649e-05
		FALSE	High	Sequest HT (A2)	Unambiguous	[K].aQDEAFALQDVPLSSVVR.[S]	N-Term(TMTpro)	1	Q9Y3B7	Q9Y3B7	0	3	0.4326	0	1	1	750.41	2249.22	2249.21	2.38	0.00178	HCD (High Energy Collision Dissociation)	MS2	8.56547	82.2	-50	87	149.465	81557	2020_10_137_Wijeratne_CETSA-UPR-480TechRep_AB_F1-5.raw	F67.5	121	115.1	121.4	77	39.3	67.1	41.5	27.4	156.7	129.3	118.2	93.5	72.5	67.9	41.4	26.4		1.78	1	3.666e-05	5.611e-05
		FALSE	High	Sequest HT (A2)	Unambiguous	[K].aQDEAFALQDVPLSSVVR.[S]	N-Term(TMTpro)	1	Q9Y3B7	Q9Y3B7	0	2	0.6689	0	1	1	1125.11	2249.22	2249.21	4.86	0.00547	HCD (High Energy Collision Dissociation)	MS2	22.8977	20.3		86	144.699	58708	010_2019_08_019_R_Wijeratne_021420_GH_F3.raw	F71.3	32.9	34.9	45.1	16.8	11.8	8.2	8.9	3.9	38.5	39	34	16.2	16.3	8.2	5.2	4.9		2.93	1	6.555e-05	0.000174
		FALSE	High	Sequest HT (A2)	Unambiguous	[K].aQDEAFALQDVPLSSVVR.[S]	N-Term(TMTpro)	1	Q9Y3B7	Q9Y3B7	0	3	0.5722	0	1	1	750.409	2249.21	2249.21	0.78	0.00058	HCD (High Energy Collision Dissociation)	MS2	0	131.8		86	141.904	55762	010_2019_08_019_R_Wijeratne_021420_AB_F6.raw	F64.6	242.7	211	212.6	130.7	76.5	58.8	35.9	33.6	264.6	239.2	230.8	152.2	95.4	64.6	33.1	26.7		3.95	1	6.654e-05	0.0001783
		FALSE	High	Sequest HT (A2)	Unambiguous	[K].aQDEAFALQDVPLSSVVR.[S]	N-Term(TMTpro)	1	Q9Y3B7	Q9Y3B7	0	3	0.7138	0	1	1	750.406	2249.2	2249.21	-2.16	-0.00162	HCD (High Energy Collision Dissociation)	MS2	0	11.4	-50	87	152.469	82657	2020_10_137_Wijeratne_CETSA-UPR-480TechRep_AB_F1-2.raw	F67.2	19.4	16.8	20.1	11.6	7.1	4.9	4.5	4.3	19.7	20.9	20.6	12.9	7.8	3.9	3.3	4.5		3.04	1	6.654e-05	0.0001793
		FALSE	High	Sequest HT (A2)	Unambiguous	[K].aQDEAFALQDVPLSSVVR.[S]	N-Term(TMTpro)	1	Q9Y3B7	Q9Y3B7	0	2	0.5983	0	1	1	1125.12	2249.22	2249.21	6.25	0.00703	HCD (High Energy Collision Dissociation)	MS2	0	15.1		86	143.069	56264	010_2019_08_019_R_Wijeratne_021420_GH_F5.raw	F71.5	28.7	27.2	29.9	13.9	7.2	8.6	8.6	3.2	27.5	25.8	27.3	8.6	10.7	5.7	5.5	3.6		2.34	1	0.0008671	0.006197
	FALSE	High	[K].DLSSEELAAFQK.[E]	1xTMTpro [K12]; 1xTMTpro [N-Term]	9.83812e-05	7.86418e-05	1	1	15	Q9Y3B7	Q9Y3B7 [158-169]		0	1946.07	398.9	429.5	335.8	408.3	317.7	335.9	176.7	185.6	90	124.1	75.8	64.4	52.7	39.6	43	31.7	197.6	222.2	110.6	111.8	183.7	200.9	204.1	204.3	102.6	106.1	190.5	191.9	224	224.4	115.6	104	198.7	178.3	92.4	124.8	62.6	75.3	95.6	95.9	73.5	69.1	47.2	43.6	61.6	67.2	32.5	40.3	31.5	28	47	33.1	32.7	24.3	28.5	22.5	50.4	28.9	22.9	30	25.9	23.5	34.3	33																			101.38	102.91	62.97	66.85			106.52	103.9	68.45	65.52			107.34	100.78	65.75	71.4			98.96	78.45	55.58	50.54			108.63	90.67	44.75	41.71			100.74	89.46	48.74	35.41			87.66	68.09	43.31	30.39			99.63	70.32	37.05	21.17		Not Found	High	Not Found	High	Not Found	High	Not Found	High	Not Found	High	Not Found	High	Not Found	High	Not Found	High	Not Found	High	Not Found	High	Not Found	High	Not Found	High	Not Found	High	Not Found	High	Not Found	High	Not Found	High	Not Found	High	Not Found	High	High	High	High	High	High	High	High	High	Not Found	High	Not Found	High	High	High	High	High	High	High	High	High	Not Found	High	Not Found	High	High	High	High	High	High	High	High	High	Not Found	High	Not Found	High	High	High	High	High	High	High	High	High	Not Found	High	Not Found	High	High	High	High	High	High	High	High	High	Not Found	High	Not Found	High	High	High	High	High	High	High	High	High	Not Found	High	Not Found	High	High	High	High	High	High	High	High	High	Not Found	High	Not Found	High	High	High	High	High	High	High	High	High	High	1.439e-05	2.881e-05	3.34
		Checked	Confidence	Identifying Node	PSM Ambiguity	Annotated Sequence	Modifications	# Proteins	Master Protein Accessions	Protein Accessions	# Missed Cleavages	Charge	DeltaScore	DeltaCn	Rank	Search Engine Rank	m/z [Da]	MH+ [Da]	Theo. MH+ [Da]	DeltaM [ppm]	Deltam/z [Da]	Activation Type	MS Order	Isolation Interference [%]	Average Reporter S/N	Comp. Voltage [V]	Ion Inject Time [ms]	RT [min]	First Scan	Spectrum File	File ID	Abundance: 126	Abundance: 127N	Abundance: 127C	Abundance: 128N	Abundance: 128C	Abundance: 129N	Abundance: 129C	Abundance: 130N	Abundance: 130C	Abundance: 131N	Abundance: 131C	Abundance: 132N	Abundance: 132C	Abundance: 133N	Abundance: 133C	Abundance: 134N	Quan Info	XCorr	# Protein Groups	Percolator q-Value	Percolator PEP
		FALSE	High	Sequest HT (A2)	Unambiguous	[K].dLSSEELAAFQk.[E]	N-Term(TMTpro); K12(TMTpro)	1	Q9Y3B7	Q9Y3B7	0	3	0.6587	0	1	1	649.364	1946.08	1946.07	2.82	0.00183	HCD (High Energy Collision Dissociation)	MS2	8.57089	77.9	-50	87	121.996	66230	2020_10_137_Wijeratne_CETSA-UPR-480TechRep_AB_F1-3.raw	F67.3	171.4	144.8	123.2	66.9	33.1	31.7	20.3	12.3	174.4	173.3	134	63.2	49.1	21.5	14.4	13		3.34	1	1.439e-05	2.881e-05
		FALSE	High	Sequest HT (A2)	Unambiguous	[K].dLSSEELAAFQk.[E]	N-Term(TMTpro); K12(TMTpro)	1	Q9Y3B7	Q9Y3B7	0	2	0.6677	0	1	1	973.541	1946.07	1946.07	0.79	0.00077	HCD (High Energy Collision Dissociation)	MS2	0	32.8		86	108.771	41959	010_2019_08_019_R_Wijeratne_021420_GH_F4.raw	F71.4	57.2	57.5	56.4	26.7	15.9	17	19.2	12.1	62.2	59.4	46.9	30.5	24.5	14.5	12.2	12.4		3.37	1	1.806e-05	3.156e-05
		FALSE	High	Sequest HT (A2)	Unambiguous	[K].dLSSEELAAFQk.[E]	N-Term(TMTpro); K12(TMTpro)	1	Q9Y3B7	Q9Y3B7	0	3	0.6948	0	1	1	649.365	1946.08	1946.07	3.7	0.0024	HCD (High Energy Collision Dissociation)	MS2	8.55696	81.1	-50	87	119.29	64821	2020_10_137_Wijeratne_CETSA-UPR-480TechRep_CD_F1-4.raw	F68.4	147.7	146.9	162.8	65.6	50	21.7	23.5	16.1	157.7	146.8	162	90.2	45.5	26.8	16.1	17.9		3.67	1	1.806e-05	4.071e-05
		FALSE	High	Sequest HT (A2)	Unambiguous	[K].dLSSEELAAFQk.[E]	N-Term(TMTpro); K12(TMTpro)	1	Q9Y3B7	Q9Y3B7	0	3	0.6356	0	1	1	649.365	1946.08	1946.07	4.36	0.00283	HCD (High Energy Collision Dissociation)	MS2	42.488	104.4	-50	87	121.165	65661	2020_10_137_Wijeratne_CETSA-UPR-480TechRep_AB_F1-4.raw	F67.4	207.4	172.6	178.4	99.6	51	35.7	28.1	23.3	232.5	211.3	183.1	110.2	64.5	37	21.2	14.3		3.54	1	3.888e-05	6.492e-05
		FALSE	High	Sequest HT (A2)	Unambiguous	[K].dLSSEELAAFQk.[E]	N-Term(TMTpro); K12(TMTpro)	1	Q9Y3B7	Q9Y3B7	0	3	0.6417	0	1	1	649.367	1946.09	1946.07	6.75	0.00438	HCD (High Energy Collision Dissociation)	MS2	13.0998	74.3	-50	87	119.605	65127	2020_10_137_Wijeratne_CETSA-UPR-480TechRep_GH_F1-5.raw	F69.6	125.4	134.8	143.4	69.4	38.7	34.1	33.3	22.1	148.9	137.8	133.5	65.4	41.8	25.5	15.2	20		3.6	1	3.888e-05	5.869e-05
		FALSE	High	Sequest HT (A2)	Unambiguous	[K].dLSSEELAAFQk.[E]	N-Term(TMTpro); K12(TMTpro)	1	Q9Y3B7	Q9Y3B7	0	3	0.7105	0	1	1	649.366	1946.08	1946.07	4.94	0.0032	HCD (High Energy Collision Dissociation)	MS2	18.8629	92.6	-50	87	119.727	65134	2020_10_137_Wijeratne_CETSA-UPR-480TechRep_GH_F1-4b.raw	F69.5	171.1	188.2	185.4	75.4	46.8	33.2	35.8	22.7	186.8	179	177.4	74	49.3	17.2	20.7	18.4		4.18	1	3.888e-05	6.2e-05
		FALSE	High	Sequest HT (A2)	Unambiguous	[K].dLSSEELAAFQk.[E]	N-Term(TMTpro); K12(TMTpro)	1	Q9Y3B7	Q9Y3B7	0	3	0.6429	0	1	1	649.362	1946.07	1946.07	-0.95	-0.00061	HCD (High Energy Collision Dissociation)	MS2	64.7228	135.8		86	108.803	41972	010_2019_08_019_R_Wijeratne_021420_GH_F4.raw	F71.4	213.2	225.4	232.6	120.1	82.9	76	92.1	59.4	221.7	222.6	221.7	122.4	95.9	60	61.4	65.5		4.48	1	4.171e-05	6.983e-05
		FALSE	High	Sequest HT (A2)	Unambiguous	[K].dLSSEELAAFQk.[E]	N-Term(TMTpro); K12(TMTpro)	1	Q9Y3B7	Q9Y3B7	0	3	0.6722	0	1	1	649.365	1946.08	1946.07	4.05	0.00262	HCD (High Energy Collision Dissociation)	MS2	9.59985	32.6	-50	87	119.948	65179	2020_10_137_Wijeratne_CETSA-UPR-480TechRep_CD_F1-3.raw	F68.3	49.9	57.2	61.2	26.8	23.5	10.8	9.2	6.8	64.5	57.5	62.4	34.6	23.6	13.5	8.2	12.1		3.63	1	4.276e-05	8.544e-05
		FALSE	High	Sequest HT (A2)	Unambiguous	[K].dLSSEELAAFQk.[E]	N-Term(TMTpro); K12(TMTpro)	1	Q9Y3B7	Q9Y3B7	0	3	0.6049	0	1	1	649.36	1946.06	1946.07	-4.05	-0.00263	HCD (High Energy Collision Dissociation)	MS2	66.6899	128.7		86	108.747	41948	010_2019_08_019_R_Wijeratne_021420_GH_F4.raw	F71.4	189.3	207.1	224.9	122.1	74	65.5	87.2	56.3	212.7	226.1	197.3	121.2	92.8	54.1	63.6	64.5		4.1	1	4.276e-05	8.176e-05
		FALSE	High	Sequest HT (A2)	Unambiguous	[K].dLSSEELAAFQk.[E]	N-Term(TMTpro); K12(TMTpro)	1	Q9Y3B7	Q9Y3B7	0	2	0.7004	0	1	1	973.54	1946.07	1946.07	-0.09	-9e-05	HCD (High Energy Collision Dissociation)	MS2	0	27.3		20.99	106.055	42560	010_2019_08_019_R_Wijeratne_021420_EF_F3.raw	F70.3	44.9	38.5	42.8	26.3	17.1	12.9	13.8	10.8	44.4	41.5	42.6	40.3	20.4	13.3	13.3	13.6		2.77	1	6.383e-05	0.0001334
		FALSE	High	Sequest HT (A2)	Unambiguous	[K].dLSSEELAAFQk.[E]	N-Term(TMTpro); K12(TMTpro)	1	Q9Y3B7	Q9Y3B7	0	3	0.7291	0	1	1	649.358	1946.06	1946.07	-6.44	-0.00418	HCD (High Energy Collision Dissociation)	MS2	10.1009	72.1	-50	87	117.36	63871	2020_10_137_Wijeratne_CETSA-UPR-480TechRep_EF_F1-4.raw	F66.4	117.1	127.3	151.7	72.7	63.2	29.2	22.4	24.7	139.4	131	118.3	67.1	38.8	21.6	14.5	14.4		4.06	1	6.383e-05	0.0001242
		FALSE	High	Sequest HT (A2)	Unambiguous	[K].dLSSEELAAFQk.[E]	N-Term(TMTpro); K12(TMTpro)	1	Q9Y3B7	Q9Y3B7	0	3	0.6533	0	1	1	649.368	1946.09	1946.07	7.95	0.00516	HCD (High Energy Collision Dissociation)	MS2	17.6188	85	-50	119	117.747	64087	2020_10_137_Wijeratne_CETSA-UPR-480TechRep_EF_F1-4.raw	F66.4	155.2	146.2	160.7	76.2	67.2	47.6	36.4	37.6	142.3	140.3	135.6	73.6	54.5	37.5	23.5	26.1		3.23	1	6.555e-05	0.0001672
		FALSE	High	Sequest HT (A2)	Unambiguous	[K].dLSSEELAAFQk.[E]	N-Term(TMTpro); K12(TMTpro)	1	Q9Y3B7	Q9Y3B7	0	2	0.6951	0	1	1	973.54	1946.07	1946.07	-0.1	-0.0001	HCD (High Energy Collision Dissociation)	MS2	49.3764	34.8		86	109.933	43055	010_2019_08_019_R_Wijeratne_021420_GH_F3.raw	F71.3	56.6	54.8	63.7	36.4	28.5	15.8	17.5	14.1	58	56.8	55.4	35.5	25.1	11.1	11	16		2.46	1	8.052e-05	0.0002706
		FALSE	High	Sequest HT (A2)	Unambiguous	[K].dLSSEELAAFQk.[E]	N-Term(TMTpro); K12(TMTpro)	1	Q9Y3B7	Q9Y3B7	0	3	0.513	0	1	1	649.363	1946.08	1946.07	1.44	0.00093	HCD (High Energy Collision Dissociation)	MS2	71.0209	33.8	-50	87	123.345	66439	2020_10_137_Wijeratne_CETSA-UPR-480TechRep_AB_F1-2.raw	F67.2	48.1	43.8	40.2	28.1	22.4	19.5	27.6	33.8	54.4	45.7	40.9	28.1	29.5	23	30.2	24.7		1.54	1	0.0001003	0.0004775
		FALSE	High	Sequest HT (A2)	Unambiguous	[K].dLSSEELAAFQk.[E]	N-Term(TMTpro); K12(TMTpro)	1	Q9Y3B7	Q9Y3B7	0	4	0.1339	0	1	1	487.273	1946.07	1946.07	-2.14	-0.00104	HCD (High Energy Collision Dissociation)	MS2	25.9392	12.1	-50	87	121.462	65827	2020_10_137_Wijeratne_CETSA-UPR-480TechRep_AB_F1-4.raw	F67.4	20.1	18.4	16.1	10.2	5.9	8.4	4.3	7.4	22.6	23.7	18.8	12.2	10.5	5.9	4	4.4		1.12	1	0.005281	0.05548
	FALSE	High	[K].IGQPTVSYFLK.[A]	1xTMTpro [K11]; 1xTMTpro [N-Term]	0.000110575	7.86418e-05	1	1	10	Q9Y3B7	Q9Y3B7 [82-92]		0	1861.11	265.2	243.9	217.4	264.6	202	211.8	99.5	110.5	55	83	42.5	48.9	22.1	25.1	20.5	14.2	433.5	470.4	303	339	307.2	327.2	443.7	470	317.2	335	355.1	324.4	434.5	494.2	318.7	304.7	357.2	316.5	278.5	438	146	172.3	149.5	167.2	242.3	225.8	112	101.8	85.3	100.3	61.2	63.7	70.8	59.7	53	36.9	40	24.6	52.6	34.8	40.4	21.9	17.9	24.5	48.1	38.4	27.6	18.2	106.7	102.67	103.53	101.73	100.58	100.27	93.21	99.64	96.75	94.77	80.03	79.74	104.34	92.29	92.46	110.41			7.53	2.9					4.81	5.34					3.79	15.54					34.07	1.27					46.19	25.69					47.77	35.44					53.93	58.6					63.28	63.06				High	High	High	High	High	High	High	High	High	High	High	High	High	High	High	High	High	High	High	High	High	High	High	High	High	High	High	High	High	High	High	High	High	High	High	High	High	High	High	High	Not Found	High	Not Found	High	High	High	High	High	High	High	High	High	Not Found	High	Not Found	High	High	High	High	High	High	High	High	High	Not Found	High	Not Found	High	High	High	High	High	High	High	High	High	Not Found	High	Not Found	High	High	High	High	High	High	High	High	High	Not Found	High	Not Found	High	High	High	High	High	High	High	High	High	Not Found	High	Not Found	High	High	High	High	High	High	High	High	High	Not Found	High	Not Found	High	High	High	High	High	High	High	High	High	Not Found	High	Not Found	High	High	1.806e-05	3.295e-05	3.71
		Checked	Confidence	Identifying Node	PSM Ambiguity	Annotated Sequence	Modifications	# Proteins	Master Protein Accessions	Protein Accessions	# Missed Cleavages	Charge	DeltaScore	DeltaCn	Rank	Search Engine Rank	m/z [Da]	MH+ [Da]	Theo. MH+ [Da]	DeltaM [ppm]	Deltam/z [Da]	Activation Type	MS Order	Isolation Interference [%]	Average Reporter S/N	Comp. Voltage [V]	Ion Inject Time [ms]	RT [min]	First Scan	Spectrum File	File ID	Abundance: 126	Abundance: 127N	Abundance: 127C	Abundance: 128N	Abundance: 128C	Abundance: 129N	Abundance: 129C	Abundance: 130N	Abundance: 130C	Abundance: 131N	Abundance: 131C	Abundance: 132N	Abundance: 132C	Abundance: 133N	Abundance: 133C	Abundance: 134N	Quan Info	XCorr	# Protein Groups	Percolator q-Value	Percolator PEP
		FALSE	High	Sequest HT (A2)	Unambiguous	[K].iGQPTVSYFLk.[A]	N-Term(TMTpro); K11(TMTpro)	1	Q9Y3B7	Q9Y3B7	0	2	0.5573	0	1	1	931.059	1861.11	1861.11	1.86	0.00173	HCD (High Energy Collision Dissociation)	MS2	0	162.4		86	118.073	44460	010_2019_08_019_R_Wijeratne_021420_EF_F8.raw	F70.8	287.3	306.6	310.3	114.2	79.8	49.8	35.2	29.7	346	347.9	340.3	173.9	84.7	46.2	22.4	23.8		3.84	1	1.806e-05	3.714e-05
		FALSE	High	Sequest HT (A2)	Unambiguous	[K].iGQPTVSYFLk.[A]	N-Term(TMTpro); K11(TMTpro)	1	Q9Y3B7	Q9Y3B7	0	2	0.5526	0	1	1	931.056	1861.11	1861.11	-1.45	-0.00135	HCD (High Energy Collision Dissociation)	MS2	0	125.4		53.046	119.774	45282	010_2019_08_019_R_Wijeratne_021420_AB_F8.raw	F64.8	291	249.4	207.9	93.8	53	33.5	22.4	21.9	262.2	279	222.2	112.1	82	38.9	22.9	14		3.71	1	1.806e-05	3.295e-05
		FALSE	High	Sequest HT (A2)	Unambiguous	[K].iGQPTVSYFLk.[A]	N-Term(TMTpro); K11(TMTpro)	1	Q9Y3B7	Q9Y3B7	0	2	0.5405	0	1	1	931.062	1861.12	1861.11	4.32	0.00402	HCD (High Energy Collision Dissociation)	MS2	19.7696	168.5		86	119.72	45259	010_2019_08_019_R_Wijeratne_021420_AB_F8.raw	F64.8	418	303.3	283.9	125.7	73.9	47.3	34.6	23	350	375.9	291.1	153.3	104.8	53.6	31.8	26.6		3.83	1	3.888e-05	6.031e-05
		FALSE	High	Sequest HT (A2)	Unambiguous	[K].iGQPTVSYFLk.[A]	N-Term(TMTpro); K11(TMTpro)	1	Q9Y3B7	Q9Y3B7	0	3	0.6357	0	1	1	621.042	1861.11	1861.11	1.16	0.00072	HCD (High Energy Collision Dissociation)	MS2	42.795	49.6	-50	87	135.705	74264	2020_10_137_Wijeratne_CETSA-UPR-480TechRep_AB_F1-8.raw	F67.8	99.2	85.5	83	45.1	23.8	22.4	8.6	9.4	97.2	106.9	87.4	46	36.9	25.8	11.5	5		2.8	1	5.743e-05	0.0001105
		FALSE	High	Sequest HT (A2)	Unambiguous	[K].iGQPTVSYFLk.[A]	N-Term(TMTpro); K11(TMTpro)	1	Q9Y3B7	Q9Y3B7	0	3	0.6859	0	1	1	621.042	1861.11	1861.11	1.17	0.00072	HCD (High Energy Collision Dissociation)	MS2	24.094	168		78.987	118.227	44637	010_2019_08_019_R_Wijeratne_021420_GH_F8.raw	F71.8	307.2	355.1	357.2	149.5	85.3	53	40.4	27.6	327.2	324.4	316.5	167.2	100.3	36.9	21.9	18.2		3.82	1	0.0001141	0.0006209
		FALSE	High	Sequest HT (A2)	Unambiguous	[K].iGQPTVSYFLk.[A]	N-Term(TMTpro); K11(TMTpro)	1	Q9Y3B7	Q9Y3B7	0	3	0.6328	0	1	1	621.041	1861.11	1861.11	0.73	0.00046	HCD (High Energy Collision Dissociation)	MS2	6.22259	105.1	-50	87	133.576	73675	2020_10_137_Wijeratne_CETSA-UPR-480TechRep_EF_F1-8.raw	F66.8	203	206.6	205.1	103	82.3	49	26.8	25.7	201.2	199.1	160.2	89.7	66.9	31.2	16.3	15.9		3.54	1	0.0001141	0.0006157
		FALSE	High	Sequest HT (A2)	Unambiguous	[K].iGQPTVSYFLk.[A]	N-Term(TMTpro); K11(TMTpro)	1	Q9Y3B7	Q9Y3B7	0	3	0.4671	0	1	1	621.041	1861.11	1861.11	-0.2	-0.00013	HCD (High Energy Collision Dissociation)	MS2	5.7654	260.2	-50	87	133.716	74069	2020_10_137_Wijeratne_CETSA-UPR-480TechRep_CD_F1-8.raw	F68.8	433.5	443.7	434.5	278.5	242.3	61.2	40	17.9	470.4	470	494.2	438	225.8	63.7	24.6	24.5		1.52	1	0.0001325	0.0007691
		FALSE	High	Sequest HT (A2)	Unambiguous	[K].iGQPTVSYFLk.[A]	N-Term(TMTpro); K11(TMTpro)	1	Q9Y3B7	Q9Y3B7	0	3	0.5756	0	1	1	621.042	1861.11	1861.11	2.33	0.00145	HCD (High Energy Collision Dissociation)	MS2	59.6969	113		86	119.054	45434	010_2019_08_019_R_Wijeratne_021420_CD_F7.raw	F65.7	194.6	198.1	232.3	108.4	96.8	52.3	31.3	29.7	223	194.5	188	106.5	67.2	36.6	23.4	25		3.11	1	0.001583	0.01135
		FALSE	High	Sequest HT (A2)	Unambiguous	[K].iGQPTVSYFLk.[A]	N-Term(TMTpro); K11(TMTpro)	1	Q9Y3B7	Q9Y3B7	0	3	0.4367	0	1	1	621.043	1861.11	1861.11	3.5	0.00217	HCD (High Energy Collision Dissociation)	MS2	91.067	86.8	-50	87	135.812	73653	2020_10_137_Wijeratne_CETSA-UPR-480TechRep_AB_F1-7.raw	F67.7	136.7	114.2	128.5	85.1	49	56.8	41.8	54.8	142.7	135.9	134.4	90	72.4	51.2	49.3	45.5		2.29	1	0.001792	0.01314
		FALSE	High	Sequest HT (A2)	Unambiguous	[K].iGQPTVSYFLk.[A]	N-Term(TMTpro); K11(TMTpro)	1	Q9Y3B7	Q9Y3B7	0	3	0.3073	0	1	1	621.042	1861.11	1861.11	2.15	0.00134	HCD (High Energy Collision Dissociation)	MS2	9.25936	81.8	-50	87	133.312	72740	2020_10_137_Wijeratne_CETSA-UPR-480TechRep_EF_F1-7.raw	F66.7	116.6	121.6	122.3	83.7	74.9	51.6	51.8	52.1	130.9	123.5	112.7	81.1	55.4	45.9	37.8	46.2		2.18	1	0.00384	0.03733
	FALSE	High	[R].AGLAMPGPPLGPVLGQR.[G]	1xTMTpro [N-Term]	0.000113993	7.86418e-05	1	1	7	Q9Y3B7	Q9Y3B7 [26-42]		0	1935.12	237.2	247.5	238.7	270.9	221.3	217.6	97.1	120.8	60.7	81.1	41.6	51.7	36.2	32.9	32.7	24.4	169.7	184.5	118.6	141.2			174.4	183.1	141.3	122.1			164.9	179.3	129.3	123.4			78.6	84.8	71.5	63.2			66.8	49.4	58.3	38.3			34.8	33.2	27.4	20.7			36.1	28.7	20.8	8			29.6	28.4	19.5	14.1			72.62	73.17	76.59	76.19	74.1	76.81	76.47	70.91	64.75	72.1	80.03	69.88	74.2	79.16	61.06	57.73	70.78	77.6					76.48	74.81					85.15	64.05					83.66	60.26					82.9	83.09					92.54	75.93					74.62	69.32					62.57	52.54						High	High	High	High	High	High	High	High	High	High	High	High	High	High	High	High	High	High	High	High	High	High	High	High	High	High	High	High	High	High	High	High	High	High	High	High	High	High	High	High	Not Found	High	Not Found	High	High	High	High	High	High	High	High	High	Not Found	High	Not Found	High	High	High	High	High	High	High	High	High	Not Found	High	Not Found	High	High	High	High	High	High	High	High	High	Not Found	High	Not Found	High	High	High	High	High	High	High	High	High	Not Found	High	Not Found	High	High	High	High	High	High	High	High	High	Not Found	High	Not Found	High	High	High	High	High	High	High	High	High	Not Found	High	Not Found	High	High	High	High	High	High	High	High	High	Not Found	High	Not Found	High	High	1.806e-05	3.418e-05	4.83
		Checked	Confidence	Identifying Node	PSM Ambiguity	Annotated Sequence	Modifications	# Proteins	Master Protein Accessions	Protein Accessions	# Missed Cleavages	Charge	DeltaScore	DeltaCn	Rank	Search Engine Rank	m/z [Da]	MH+ [Da]	Theo. MH+ [Da]	DeltaM [ppm]	Deltam/z [Da]	Activation Type	MS Order	Isolation Interference [%]	Average Reporter S/N	Comp. Voltage [V]	Ion Inject Time [ms]	RT [min]	First Scan	Spectrum File	File ID	Abundance: 126	Abundance: 127N	Abundance: 127C	Abundance: 128N	Abundance: 128C	Abundance: 129N	Abundance: 129C	Abundance: 130N	Abundance: 130C	Abundance: 131N	Abundance: 131C	Abundance: 132N	Abundance: 132C	Abundance: 133N	Abundance: 133C	Abundance: 134N	Quan Info	XCorr	# Protein Groups	Percolator q-Value	Percolator PEP
		FALSE	High	Sequest HT (A2)	Unambiguous	[R].aGLAMPGPPLGPVLGQR.[G]	N-Term(TMTpro)	1	Q9Y3B7	Q9Y3B7	0	3	0.7069	0	1	1	645.71	1935.12	1935.12	-0.13	-8e-05	HCD (High Energy Collision Dissociation)	MS2	4.34541	70.4	-50	107.149	142.307	77950	2020_10_137_Wijeratne_CETSA-UPR-480TechRep_AB_F1-8.raw	F67.8	134.5	130.2	123.7	53	37	21.9	20.2	20.6	139.6	148.3	118.4	69.6	46.2	30.1	17.5	15.8		4.81	1	1.806e-05	3.587e-05
		FALSE	High	Sequest HT (A2)	Unambiguous	[R].aGLAMPGPPLGPVLGQR.[G]	N-Term(TMTpro)	1	Q9Y3B7	Q9Y3B7	0	3	0.7578	0	1	1	645.71	1935.12	1935.12	-0.58	-0.00037	HCD (High Energy Collision Dissociation)	MS2	8.35115	69.9	-50	87	140.379	77479	2020_10_137_Wijeratne_CETSA-UPR-480TechRep_EF_F1-8.raw	F66.8	118.6	141.3	129.3	71.5	58.3	27.4	20.8	19.5	141.2	122.1	123.4	63.2	38.3	20.7	8	14.1		4.83	1	1.806e-05	3.418e-05
		FALSE	High	Sequest HT (A2)	Unambiguous	[R].aGLAMPGPPLGPVLGQR.[G]	N-Term(TMTpro)	1	Q9Y3B7	Q9Y3B7	0	3	0.5856	0	1	1	645.709	1935.11	1935.12	-2.03	-0.00131	HCD (High Energy Collision Dissociation)	MS2	31.3871	172.8		86	129.092	49658	010_2019_08_019_R_Wijeratne_021420_CD_F8.raw	F65.8	294.1	319.4	331	155.1	130.7	76.1	65	47.6	341.8	329.8	292.1	133.7	97	60.4	49.1	41.9		4.73	1	6.383e-05	0.0001418
		FALSE	High	Sequest HT (A2)	Unambiguous	[R].aGLAMPGPPLGPVLGQR.[G]	N-Term(TMTpro)	1	Q9Y3B7	Q9Y3B7	0	3	0.706	0	1	1	645.711	1935.12	1935.12	1.09	0.0007	HCD (High Energy Collision Dissociation)	MS2	0	53	-50	87	140.262	77728	2020_10_137_Wijeratne_CETSA-UPR-480TechRep_CD_F1-8.raw	F68.8	97.9	95.2	82.2	39.8	34.1	15.9	20.1	18.4	99.6	101.6	110	53.8	25.2	18.2	16.8	19.2		4.32	1	6.383e-05	0.0001341
		FALSE	High	Sequest HT (A2)	Unambiguous	[R].aGLAMPGPPLGPVLGQR.[G]	N-Term(TMTpro)	1	Q9Y3B7	Q9Y3B7	0	3	0.7136	0	1	1	645.711	1935.12	1935.12	0.1	6e-05	HCD (High Energy Collision Dissociation)	MS2	31.253	224.9		86	130.567	49878	010_2019_08_019_R_Wijeratne_021420_AB_F8.raw	F64.8	418.4	437.8	396	177.8	99.5	79	64.8	51.9	438.9	494.7	399.9	209.6	142.3	88.9	62	37.6		4.47	1	6.383e-05	0.0001458
		FALSE	High	Sequest HT (A2)	Unambiguous	[R].aGLAMPGPPLGPVLGQR.[G]	N-Term(TMTpro)	1	Q9Y3B7	Q9Y3B7	0	3	0.6106	0	1	1	645.71	1935.12	1935.12	-0.46	-0.00029	HCD (High Energy Collision Dissociation)	MS2	57.0285	192		86	128.597	49015	010_2019_08_019_R_Wijeratne_021420_EF_F8.raw	F70.8	362.9	362.2	392.8	152.6	95.6	44.7	48	25.9	419.3	375	415.4	192.7	90.6	45.7	25.2	24.1		4.16	1	6.654e-05	0.0001836
		FALSE	High	Sequest HT (A2)	Unambiguous	[R].aGLAMPGPPLGPVLGQR.[G]	N-Term(TMTpro)	1	Q9Y3B7	Q9Y3B7	0	3	0.5576	0	1	1	645.71	1935.12	1935.12	-0.49	-0.00032	HCD (High Energy Collision Dissociation)	MS2	83.3146	129.3		75.274	128.599	49046	010_2019_08_019_R_Wijeratne_021420_GH_F8.raw	F71.8	227.2	266	268.6	96.5	62.9	46.4	64.5	39.4	244.6	252.7	227.8	101.1	68.4	32.5	43.8	26.2		3.21	1	6.825e-05	0.0002124
	FALSE	High	[K].EVAGLVTLK.[H]	1xTMTpro [K9]; 1xTMTpro [N-Term]	0.00083784	0.000163865	1	1	7	Q9Y3B7	Q9Y3B7 [107-115]		0	1537.98	632.1	679.2	529.6	585.3	609.6	510.3	287.1	283.9	162.7	224.1	127.3	135.6	106.7	89.5	121.9	112.9	480.1	638.3	182.3	201.8	189.6	207.3	487.4	458.5	200.5	181	201.5	188.8	873.8	411.1	201.6	197.7	209.7	171.4	300.4	207.2	93.8	123.3	91.6	79	212.7	162.3	84.7	65	47.9	58.4	97.1	77.1	41.5	37.9	29.9	24	88.9	62	35.4	25.5	31.2	20	78	88.8	31.8	32.1	23.2	16.4																			36.01	33.27					43.97	38.24					39.41	42.87					17.51	51.48					12.39	23.48					4.59	39.38					24.42	1.38					17.43	20.51				High	Not Found	High	Not Found	High	Not Found	High	Not Found	High	Not Found	High	Not Found	High	Not Found	High	Not Found	High	Not Found	High	Not Found	High	Not Found	High	Not Found	High	Not Found	High	Not Found	High	Not Found	High	Not Found	High	Not Found	High	Not Found	High	High	High	High	High	Not Found	High	Not Found	High	Not Found	High	Not Found	High	High	High	High	High	Not Found	High	Not Found	High	Not Found	High	Not Found	High	High	High	High	High	Not Found	High	Not Found	High	Not Found	High	Not Found	High	High	High	High	High	Not Found	High	Not Found	High	Not Found	High	Not Found	High	High	High	High	High	Not Found	High	Not Found	High	Not Found	High	Not Found	High	High	High	High	High	Not Found	High	Not Found	High	Not Found	High	Not Found	High	High	High	High	High	Not Found	High	Not Found	High	Not Found	High	Not Found	High	High	High	High	High	Not Found	High	Not Found	High	7.082e-05	0.0002133	2.37
		Checked	Confidence	Identifying Node	PSM Ambiguity	Annotated Sequence	Modifications	# Proteins	Master Protein Accessions	Protein Accessions	# Missed Cleavages	Charge	DeltaScore	DeltaCn	Rank	Search Engine Rank	m/z [Da]	MH+ [Da]	Theo. MH+ [Da]	DeltaM [ppm]	Deltam/z [Da]	Activation Type	MS Order	Isolation Interference [%]	Average Reporter S/N	Comp. Voltage [V]	Ion Inject Time [ms]	RT [min]	First Scan	Spectrum File	File ID	Abundance: 126	Abundance: 127N	Abundance: 127C	Abundance: 128N	Abundance: 128C	Abundance: 129N	Abundance: 129C	Abundance: 130N	Abundance: 130C	Abundance: 131N	Abundance: 131C	Abundance: 132N	Abundance: 132C	Abundance: 133N	Abundance: 133C	Abundance: 134N	Quan Info	XCorr	# Protein Groups	Percolator q-Value	Percolator PEP
		FALSE	High	Sequest HT (A2)	Unambiguous	[K].eVAGLVTLk.[H]	N-Term(TMTpro); K9(TMTpro)	1	Q9Y3B7	Q9Y3B7	0	2	0.3502	0	1	1	769.495	1537.98	1537.98	1.19	0.00092	HCD (High Energy Collision Dissociation)	MS2	27.447	99.4	-50	87	113.632	61535	2020_10_137_Wijeratne_CETSA-UPR-480TechRep_GH_F1-6b.raw	F69.8	189.6	201.5	209.7	91.6	47.9	29.9	31.2	23.2	207.3	188.8	171.4	79	58.4	24	20	16.4		2.37	1	7.082e-05	0.0002133
		FALSE	High	Sequest HT (A2)	Unambiguous	[K].eVAGLVTLk.[H]	N-Term(TMTpro); K9(TMTpro)	1	Q9Y3B7	Q9Y3B7	0	2	0.4242	0	1	1	769.495	1537.98	1537.98	0.56	0.00043	HCD (High Energy Collision Dissociation)	MS2	47.133	324.9		86	96.5565	35921	010_2019_08_019_R_Wijeratne_021420_AB_F6.raw	F64.6	632.1	529.6	609.6	287.1	162.7	127.3	106.7	121.9	679.2	585.3	510.3	283.9	224.1	135.6	89.5	112.9		2.97	1	7.204e-05	0.0002396
		FALSE	High	Sequest HT (A2)	Unambiguous	[K].eVAGLVTLk.[H]	N-Term(TMTpro); K9(TMTpro)	1	Q9Y3B7	Q9Y3B7	0	2	0.4408	0	1	1	769.495	1537.98	1537.98	1.72	0.00132	HCD (High Energy Collision Dissociation)	MS2	25.8663	295.2		86	93.3502	34402	010_2019_08_019_R_Wijeratne_021420_CD_F7.raw	F65.7	480.1	487.4	873.8	300.4	212.7	97.1	88.9	78	638.3	458.5	411.1	207.2	162.3	77.1	62	88.8		3.04	1	7.914e-05	0.0002641
		FALSE	High	Sequest HT (A2)	Unambiguous	[K].eVAGLVTLk.[H]	N-Term(TMTpro); K9(TMTpro)	1	Q9Y3B7	Q9Y3B7	0	3	0.2428	0	1	1	513.333	1537.99	1537.98	2.91	0.00149	HCD (High Energy Collision Dissociation)	MS2	31.089	87.5		86	93.5425	33811	010_2019_08_019_R_Wijeratne_021420_EF_F7.raw	F70.7	152.9	162.1	177.9	67.5	50.8	23.3	24.7	17	175.1	159.5	177.3	102.8	46.9	32	14.6	16		2.43	1	0.0001141	0.0006629
		FALSE	High	Sequest HT (A2)	Unambiguous	[K].eVAGLVTLk.[H]	N-Term(TMTpro); K9(TMTpro)	1	Q9Y3B7	Q9Y3B7	0	2	0.0775	0	1	1	769.491	1537.97	1537.98	-3.99	-0.00307	HCD (High Energy Collision Dissociation)	MS2	61.5501	119.3	-50	87	111.986	60911	2020_10_137_Wijeratne_CETSA-UPR-480TechRep_EF_F1-5.raw	F66.5	197.2	195.3	237.5	109.8	100.3	62.4	49.6	43.9	218	203.3	179	112.5	80.9	46	35.9	37.3		1.42	1	0.0003778	0.002953
		FALSE	High	Sequest HT (A2)	Unambiguous	[K].eVAGLVTLk.[H]	N-Term(TMTpro); K9(TMTpro)	1	Q9Y3B7	Q9Y3B7	0	3	0.1982	0	1	1	513.333	1537.98	1537.98	2.59	0.00133	HCD (High Energy Collision Dissociation)	MS2	49.5464	51.1		86	93.9431	35408	010_2019_08_019_R_Wijeratne_021420_EF_F6.raw	F70.6	83.6	114.5	90.5	38.7	41.7	16.9	17.4	11.1	81.4	79.4	93.1	77.8	30	18.5	10.7	11.7		2.22	1	0.0006273	0.0046
		FALSE	High	Sequest HT (A2)	Unambiguous	[K].eVAGLVTLk.[H]	N-Term(TMTpro); K9(TMTpro)	1	Q9Y3B7	Q9Y3B7	0	2	0.1972	0	1	1	769.491	1537.97	1537.98	-4.13	-0.00318	HCD (High Energy Collision Dissociation)	MS2	40.7421	86.1	-50	87	111.999	61613	2020_10_137_Wijeratne_CETSA-UPR-480TechRep_EF_F1-8.raw	F66.8	140.5	145.4	151.4	82.8	77.6	42.9	29.7	36	158.8	137.2	144.6	84.2	55	28.5	25.8	37.1		2.18	1	0.0006707	0.00489
	FALSE	High	[R].AIFLAAQK.[E]	1xTMTpro [K8]; 1xTMTpro [N-Term]	0.00486052	0.000651974	1	1	8	Q9Y3B7	Q9Y3B7 [172-179]		0	1469.93	231.7	232.8	190.9	221	189.3	197.4	93.8	116.6	63.9	87.3	54.2	63.2	22.3	21.7	23.3	14.8	236.2	271.4	425.9	471	504.1	582.8	246.5	264.7	436.6	455.6	562.6	563.4	263.3	246.1	470.3	483.6	590.3	516.6	131	160.9	191.4	293.9	247.2	262.4	121.5	102	172	156.1	168.5	181.5	76.8	63.7	105.3	106.4	138.7	95.2	41.6	28.4	70.6	50.7	124.6	99	27.5	22.3	55.1	71.2	95.9	80.5	73	76.48	78.12	76.2	79.72	77.35	68.9	68.19	70.09	66.97	53.5	62.02	87.74	100.75	93.75	113.54	50.48	53.95					54.5	49.29					59.05	42.65					49.74	17.23					45.16	34.09					39.29	30.23					87.37	96.82					102.93	114.63						High	High	High	High	High	High	High	High	High	High	High	High	High	High	High	High	High	High	High	High	High	High	High	High	High	High	High	High	High	High	High	High	High	High	High	High	High	High	High	High	High	High	High	High	High	High	High	High	High	High	High	High	High	High	High	High	High	High	High	High	High	High	High	High	High	High	High	High	High	High	High	High	High	High	High	High	High	High	High	High	High	High	High	High	High	High	High	High	High	High	High	High	High	High	High	High	High	High	High	High	High	High	High	High	High	High	High	High	High	High	High	High	High	High	High	High	High	High	High	High	High	High	High	High	High	High	High	High	High	0.0001889	0.001328	3.04
		Checked	Confidence	Identifying Node	PSM Ambiguity	Annotated Sequence	Modifications	# Proteins	Master Protein Accessions	Protein Accessions	# Missed Cleavages	Charge	DeltaScore	DeltaCn	Rank	Search Engine Rank	m/z [Da]	MH+ [Da]	Theo. MH+ [Da]	DeltaM [ppm]	Deltam/z [Da]	Activation Type	MS Order	Isolation Interference [%]	Average Reporter S/N	Comp. Voltage [V]	Ion Inject Time [ms]	RT [min]	First Scan	Spectrum File	File ID	Abundance: 126	Abundance: 127N	Abundance: 127C	Abundance: 128N	Abundance: 128C	Abundance: 129N	Abundance: 129C	Abundance: 130N	Abundance: 130C	Abundance: 131N	Abundance: 131C	Abundance: 132N	Abundance: 132C	Abundance: 133N	Abundance: 133C	Abundance: 134N	Quan Info	XCorr	# Protein Groups	Percolator q-Value	Percolator PEP
		FALSE	High	Sequest HT (A2)	Unambiguous	[R].aIFLAAQk.[E]	N-Term(TMTpro); K8(TMTpro)	1	Q9Y3B7	Q9Y3B7	0	2	0.4605	0	1	1	735.47	1469.93	1469.93	-0.31	-0.00023	HCD (High Energy Collision Dissociation)	MS2	26.9218	300.8		37.823	83.8631	30231	010_2019_08_019_R_Wijeratne_021420_GH_F8.raw	F71.8	504.1	562.6	590.3	247.2	168.5	138.7	124.6	95.9	582.8	563.4	516.6	262.4	181.5	95.2	99	80.5		3.04	1	0.0001889	0.001328
		FALSE	High	Sequest HT (A2)	Unambiguous	[R].aIFLAAQk.[E]	N-Term(TMTpro); K8(TMTpro)	1	Q9Y3B7	Q9Y3B7	0	2	0.4718	0	1	1	735.47	1469.93	1469.93	-0.87	-0.00064	HCD (High Energy Collision Dissociation)	MS2	0	206.9		19.854	84.3951	30531	010_2019_08_019_R_Wijeratne_021420_AB_F8.raw	F64.8	410.2	355.5	358.4	159.8	110	80.7	46.1	51.8	426.5	403.7	364.7	197.2	146.1	101.2	53	44.8		3.01	1	0.0002062	0.001432
		FALSE	High	Sequest HT (A2)	Unambiguous	[R].aIFLAAQk.[E]	N-Term(TMTpro); K8(TMTpro)	1	Q9Y3B7	Q9Y3B7	0	2	0.4662	0	1	1	735.469	1469.93	1469.93	-2.16	-0.00159	HCD (High Energy Collision Dissociation)	MS2	36.8593	251		28.267	82.9995	29542	010_2019_08_019_R_Wijeratne_021420_EF_F8.raw	F70.8	425.9	436.6	470.3	191.4	172	105.3	70.6	55.1	471	455.6	483.6	293.9	156.1	106.4	50.7	71.2		2.96	1	0.0003095	0.002274
		FALSE	High	Sequest HT (A2)	Unambiguous	[R].aIFLAAQk.[E]	N-Term(TMTpro); K8(TMTpro)	1	Q9Y3B7	Q9Y3B7	0	2	0.3792	0	1	1	735.469	1469.93	1469.93	-2.5	-0.00184	HCD (High Energy Collision Dissociation)	MS2	0	211.7		37.01	83.4812	30214	010_2019_08_019_R_Wijeratne_021420_CD_F8.raw	F65.8	343.1	370.1	410.8	189.1	169.2	102.1	85.5	69.2	405.6	380.9	336	181.9	130.5	79.2	65.7	68.8		2.69	1	0.0004388	0.003523
		FALSE	High	Sequest HT (A2)	Unambiguous	[R].aIFLAAQk.[E]	N-Term(TMTpro); K8(TMTpro)	1	Q9Y3B7	Q9Y3B7	0	3	0.3575	0	1	1	490.648	1469.93	1469.93	-2.32	-0.00114	HCD (High Energy Collision Dissociation)	MS2	44.8966	63.3	-50	87	106.463	57911	2020_10_137_Wijeratne_CETSA-UPR-480TechRep_AB_F1-8.raw	F67.8	130.9	102.5	100	55.1	37.1	36.4	10.8	10.5	127.1	121	106.8	68.9	52.2	39.5	8.9	4.9		2.21	1	0.0007246	0.005406
		FALSE	High	Sequest HT (A2)	Unambiguous	[R].aIFLAAQk.[E]	N-Term(TMTpro); K8(TMTpro)	1	Q9Y3B7	Q9Y3B7	0	3	0.4791	0	1	1	490.648	1469.93	1469.93	-3.72	-0.00182	HCD (High Energy Collision Dissociation)	MS2	60.8225	118.1	-50	87	103.888	57067	2020_10_137_Wijeratne_CETSA-UPR-480TechRep_EF_F1-8.raw	F66.8	177.8	210.8	224.5	121.6	140.8	100.8	15.6	13	218.9	205.6	168.2	113.5	88.2	67.4	14.4	8		2.15	1	0.001475	0.01045
		FALSE	High	Sequest HT (A2)	Unambiguous	[R].aIFLAAQk.[E]	N-Term(TMTpro); K8(TMTpro)	1	Q9Y3B7	Q9Y3B7	0	3	0.5064	0	1	1	490.648	1469.93	1469.93	-3.01	-0.00147	HCD (High Energy Collision Dissociation)	MS2	55.7544	49	-50	87	106.61	57105	2020_10_137_Wijeratne_CETSA-UPR-480TechRep_GH_F1-8.raw	F69.10	89.6	85.8	84.9	45.1	25.8	36.7	15.7	15.8	91.7	93.1	79.8	44.6	40.3	17.1	10.2	7.4		2.35	1	0.001686	0.01219
		FALSE	High	Sequest HT (A2)	Unambiguous	[R].aIFLAAQk.[E]	N-Term(TMTpro); K8(TMTpro)	1	Q9Y3B7	Q9Y3B7	0	3	0.3235	0	1	1	490.649	1469.93	1469.93	-1.71	-0.00084	HCD (High Energy Collision Dissociation)	MS2	39.0107	100.1	-50	87	103.643	57225	2020_10_137_Wijeratne_CETSA-UPR-480TechRep_CD_F1-8.raw	F68.8	162.6	164.2	168.8	90.7	87.3	57.7	20.2	10.9	181.6	184	180.3	142.4	79.8	51.3	12.3	7.2		2.38	1	0.003665	0.03493
	FALSE	High	[K].EGIPLPTK.[I]	1xTMTpro [K8]; 1xTMTpro [N-Term]	0.0130339	0.00194468	1	1	7	Q9Y3B7	Q9Y3B7 [62-69]		0	1462.91																																																																																																																																	No Quan Values	Not Found	High	Not Found	High	Not Found	High	Not Found	High	Not Found	High	Not Found	High	Not Found	High	Not Found	High	Not Found	High	Not Found	High	Not Found	High	Not Found	High	Not Found	High	Not Found	High	Not Found	High	Not Found	High	Not Found	High	Not Found	High	High	Not Found	High	Not Found	High	Not Found	High	Not Found	Not Found	High	Not Found	High	High	Not Found	High	Not Found	High	Not Found	High	Not Found	Not Found	High	Not Found	High	High	Not Found	High	Not Found	High	Not Found	High	Not Found	Not Found	High	Not Found	High	High	Not Found	High	Not Found	High	Not Found	High	Not Found	Not Found	High	Not Found	High	High	Not Found	High	Not Found	High	Not Found	High	Not Found	Not Found	High	Not Found	High	High	Not Found	High	Not Found	High	Not Found	High	Not Found	Not Found	High	Not Found	High	High	Not Found	High	Not Found	High	Not Found	High	Not Found	Not Found	High	Not Found	High	High	Not Found	High	Not Found	High	Not Found	High	Not Found	High	0.0005804	0.004323	1.91
		Checked	Confidence	Identifying Node	PSM Ambiguity	Annotated Sequence	Modifications	# Proteins	Master Protein Accessions	Protein Accessions	# Missed Cleavages	Charge	DeltaScore	DeltaCn	Rank	Search Engine Rank	m/z [Da]	MH+ [Da]	Theo. MH+ [Da]	DeltaM [ppm]	Deltam/z [Da]	Activation Type	MS Order	Isolation Interference [%]	Average Reporter S/N	Comp. Voltage [V]	Ion Inject Time [ms]	RT [min]	First Scan	Spectrum File	File ID	Abundance: 126	Abundance: 127N	Abundance: 127C	Abundance: 128N	Abundance: 128C	Abundance: 129N	Abundance: 129C	Abundance: 130N	Abundance: 130C	Abundance: 131N	Abundance: 131C	Abundance: 132N	Abundance: 132C	Abundance: 133N	Abundance: 133C	Abundance: 134N	Quan Info	XCorr	# Protein Groups	Percolator q-Value	Percolator PEP
		FALSE	High	Sequest HT (A2)	Unambiguous	[K].eGIPLPTk.[I]	N-Term(TMTpro); K8(TMTpro)	1	Q9Y3B7	Q9Y3B7	0	2	0.6545	0	1	1	731.962	1462.92	1462.91	2.72	0.00199	HCD (High Energy Collision Dissociation)	MS2	96.5189	112.4	-50	87	96.5549	51685	2020_10_137_Wijeratne_CETSA-UPR-480TechRep_AB_F1-7.raw	F67.7	219	193.7	199.6	91.6	56.3	48.9	30.8	26.6	218.6	220.6	210.6	101.6	80.8	50.2	26.6	22.8		1.91	1	0.0005804	0.004323
		FALSE	High	Sequest HT (A2)	Unambiguous	[K].eGIPLPTk.[I]	N-Term(TMTpro); K8(TMTpro)	1	Q9Y3B7	Q9Y3B7	0	2	0.675	0	1	1	731.956	1462.91	1462.91	-4.69	-0.00343	HCD (High Energy Collision Dissociation)	MS2	90.9476	138.6	-50	87	96.7096	52030	2020_10_137_Wijeratne_CETSA-UPR-480TechRep_AB_F1-5.raw	F67.5	285.7	250.6	233.3	109.4	64.3	51.5	33	27.5	290.9	280.9	266.3	130.8	83.8	59.5	23.8	26.5		2	1	0.0006244	0.004581
		FALSE	High	Sequest HT (A2)	Unambiguous	[K].eGIPLPTk.[I]	N-Term(TMTpro); K8(TMTpro)	1	Q9Y3B7	Q9Y3B7	0	2	0.7074	0	1	1	731.966	1462.92	1462.91	7.9	0.00578	HCD (High Energy Collision Dissociation)	MS2	94.181	119.3	-50	87	94.1625	50828	2020_10_137_Wijeratne_CETSA-UPR-480TechRep_EF_F1-7.raw	F66.7	195.1	218.3	214.7	117.7	101.1	58.5	42.3	39.3	234.3	209.5	193.9	100.7	75.7	51.7	24.1	32		2.29	1	0.0006273	0.004609
		FALSE	High	Sequest HT (A2)	Unambiguous	[K].eGIPLPTk.[I]	N-Term(TMTpro); K8(TMTpro)	1	Q9Y3B7	Q9Y3B7	0	2	0.6131	0	1	1	731.966	1462.92	1462.91	7.94	0.00581	HCD (High Energy Collision Dissociation)	MS2	93.6167	183.9	-50	87	94.3069	51009	2020_10_137_Wijeratne_CETSA-UPR-480TechRep_EF_F1-5.raw	F66.5	354.9	356.5	406.3	173.3	140.5	64.8	36.3	37.9	386	345.3	300.8	154	90.7	48	23.3	23.2		1.99	1	0.002292	0.01758
		FALSE	High	Sequest HT (A2)	Unambiguous	[K].eGIPLPTk.[I]	N-Term(TMTpro); K8(TMTpro)	1	Q9Y3B7	Q9Y3B7	0	2	0.5359	0	1	1	731.966	1462.93	1462.91	8.66	0.00634	HCD (High Energy Collision Dissociation)	MS2	98.7542	200.5	-50	87	94.9982	51173	2020_10_137_Wijeratne_CETSA-UPR-480TechRep_CD_F1-6.raw	F68.6	380.8	387.1	376.3	149.8	129.5	57.2	35.4	33.3	392	372.5	412.4	234.3	120.2	75.7	25.8	26.2		1.81	1	0.002599	0.02111
		FALSE	High	Sequest HT (A2)	Unambiguous	[K].eGIPLPTk.[I]	N-Term(TMTpro); K8(TMTpro)	1	Q9Y3B7	Q9Y3B7	0	2	0.5765	0	1	1	731.963	1462.92	1462.91	3.68	0.00269	HCD (High Energy Collision Dissociation)	MS2	95.9476	137.7	-50	87	95.825	51826	2020_10_137_Wijeratne_CETSA-UPR-480TechRep_GH_F1-5.raw	F69.6	272.4	284.2	295.4	117.8	62.4	32.7	41.4	21.7	297.4	287.7	259.2	96.7	72.5	21.3	22.5	17.4		1.96	1	0.003948	0.039
		FALSE	High	Sequest HT (A2)	Unambiguous	[K].eGIPLPTk.[I]	N-Term(TMTpro); K8(TMTpro)	1	Q9Y3B7	Q9Y3B7	0	2	0.5404	0	1	1	731.96	1462.91	1462.91	-0.48	-0.00035	HCD (High Energy Collision Dissociation)	MS2	98.4384	69.2	-50	28.143	96.7892	51813	2020_10_137_Wijeratne_CETSA-UPR-480TechRep_AB_F1-6.raw	F67.6	145.6	117.9	117.4	58.1	31.2	29.3	16	12.2	152.5	130.9	138.3	70	45.1	25.7	9	7.5		1.61	1	0.007331	0.08353
	FALSE	High	[K].AAAGIEK.[G]	1xTMTpro [K7]; 1xTMTpro [N-Term]	0.0272736	0.00338692	1	1	4	Q9Y3B7	Q9Y3B7 [93-99]		0	1267.79	271.7	266.2	188.2	144.7	206.5	211.3	95.9	126.5	57	99.6	66.4	61.9	42.1	46.5	44.3	35.5	148.6	148.9	245.6	272.9			140.8	151.2	264	242.9			142.6	161	261.9	215.7			69.8	91.9	126.5	110.4			52.5	62.5	113.3	77.1			38.8	39.2	64.8	45.2			25.6	21.9	51.2	42			29.1	24.9	50.4	42.7																																																																				Not Found	High	Not Found	High	Not Found	High	Not Found	High	Not Found	High	Not Found	High	Not Found	High	Not Found	High	Not Found	High	Not Found	High	Not Found	High	Not Found	High	Not Found	High	Not Found	High	Not Found	High	Not Found	High	Not Found	High	Not Found	High	High	Not Found	High	Not Found	High	Not Found	High	Not Found	Not Found	High	Not Found	High	High	Not Found	High	Not Found	High	Not Found	High	Not Found	Not Found	High	Not Found	High	High	Not Found	High	Not Found	High	Not Found	High	Not Found	Not Found	High	Not Found	High	High	Not Found	High	Not Found	High	Not Found	High	Not Found	Not Found	High	Not Found	High	High	Not Found	High	Not Found	High	Not Found	High	Not Found	Not Found	High	Not Found	High	High	Not Found	High	Not Found	High	Not Found	High	Not Found	Not Found	High	Not Found	High	High	Not Found	High	Not Found	High	Not Found	High	Not Found	Not Found	High	Not Found	High	High	Not Found	High	Not Found	High	Not Found	High	Not Found	High	0.001319	0.009053	1.69
		Checked	Confidence	Identifying Node	PSM Ambiguity	Annotated Sequence	Modifications	# Proteins	Master Protein Accessions	Protein Accessions	# Missed Cleavages	Charge	DeltaScore	DeltaCn	Rank	Search Engine Rank	m/z [Da]	MH+ [Da]	Theo. MH+ [Da]	DeltaM [ppm]	Deltam/z [Da]	Activation Type	MS Order	Isolation Interference [%]	Average Reporter S/N	Comp. Voltage [V]	Ion Inject Time [ms]	RT [min]	First Scan	Spectrum File	File ID	Abundance: 126	Abundance: 127N	Abundance: 127C	Abundance: 128N	Abundance: 128C	Abundance: 129N	Abundance: 129C	Abundance: 130N	Abundance: 130C	Abundance: 131N	Abundance: 131C	Abundance: 132N	Abundance: 132C	Abundance: 133N	Abundance: 133C	Abundance: 134N	Quan Info	XCorr	# Protein Groups	Percolator q-Value	Percolator PEP
		FALSE	High	Sequest HT (A2)	Unambiguous	[K].aAAGIEk.[G]	N-Term(TMTpro); K7(TMTpro)	1	Q9Y3B7	Q9Y3B7	0	2	0.1834	0	1	1	634.4	1267.79	1267.79	4.46	0.00282	HCD (High Energy Collision Dissociation)	MS2	53.3028	93	-50	87	47.5925	24740	2020_10_137_Wijeratne_CETSA-UPR-480TechRep_GH_F1-4b.raw	F69.5	175.6	181.3	184.7	83.4	45.9	35.4	43.1	30.1	165.5	172.9	156.7	70.7	60	25.7	29.6	26.9		1.69	1	0.001319	0.009053
		FALSE	High	Sequest HT (A2)	Unambiguous	[K].aAAGIEk.[G]	N-Term(TMTpro); K7(TMTpro)	1	Q9Y3B7	Q9Y3B7	0	2	0.0442	0	1	1	634.399	1267.79	1267.79	2.66	0.00169	HCD (High Energy Collision Dissociation)	MS2	19.6006	139.2	-50	87	46.7867	24334	2020_10_137_Wijeratne_CETSA-UPR-480TechRep_EF_F1-5.raw	F66.5	245.6	264	261.9	126.5	113.3	64.8	51.2	50.4	272.9	242.9	215.7	110.4	77.1	45.2	42	42.7		1.81	1	0.002702	0.02236
		FALSE	High	Sequest HT (A2)	Unambiguous	[K].aAAGIEk.[G]	N-Term(TMTpro); K7(TMTpro)	1	Q9Y3B7	Q9Y3B7	0	2	0.152	0	1	1	634.397	1267.79	1267.79	0.47	0.0003	HCD (High Energy Collision Dissociation)	MS2	38.8302	84.3	-50	87	48.0207	24553	2020_10_137_Wijeratne_CETSA-UPR-480TechRep_CD_F1-5.raw	F68.5	148.6	140.8	142.6	69.8	52.5	38.8	25.6	29.1	148.9	151.2	161	91.9	62.5	39.2	21.9	24.9		1.71	1	0.003479	0.03264
		FALSE	High	Sequest HT (A2)	Unambiguous	[K].aAAGIEk.[G]	N-Term(TMTpro); K7(TMTpro)	1	Q9Y3B7	Q9Y3B7	0	2	0.1534	0	1	1	634.398	1267.79	1267.79	2.33	0.00148	HCD (High Energy Collision Dissociation)	MS2	21.7939	122.8	-50	87	48.754	25129	2020_10_137_Wijeratne_CETSA-UPR-480TechRep_AB_F1-5.raw	F67.5	271.7	188.2	206.5	95.9	57	66.4	42.1	44.3	266.2	144.7	211.3	126.5	99.6	61.9	46.5	35.5		1.76	1	0.004264	0.04283
FALSE	High	Master Protein	P52815	39S ribosomal protein L12, mitochondrial OS=Homo sapiens OX=9606 GN=MRPL12 PE=1 SV=2	0	70.785	43	10	284	10	198	21.3	8.87	698.01	10	3144.6	3342.8	2824.7	3110.6	2770.8	2954.2	2006.8	2421.5	1370.8	2137	1956.4	2013.6	1461.4	1621.6	1433.9	1229.7	4195.9	3921.1	3833.4	4008.9	2481.3	2917.3	3708.7	3703.7	3821	3861.1	2830.3	2923.1	3897.1	3614.4	4008	3768.8	3096.4	2773.4	2626	2946.3	2721.8	3218.1	1855	1925.9	2707.4	2273.4	2788.4	2421.1	1328.9	1568	2233.8	1996.9	2354.5	2066	1351.2	1021.8	2016	1661.9	2107.3	1776.1	1815.4	1294.2	1926.5	2011.8	2033.7	2081.3	1163.7	1261.8	83.41	83.13	78.62	83.58	82.57	85.51	82.6	85.62	83	83.63	82.78	84.65	83.55	88.38	81.03	85.8	73.16	90.83	46.02	46.94	78.12	77.79	87.32	89.31	41.69	44.09	76.51	76.6	90.72	86.92	40.29	57.21	77.02	78.06	93.45	75.53	22.77	56.9	79.88	79.38	88.75	80.28	21.47	41.77	81.07	82.76	82.96	65.45	17.28	39.93	81.06	79.28	79.18	71.7	38.41	42.36	84	84.45	79.44	64.44	18.12	43.6	81.89	83.1	High	High	High	High	High	High	High	High	High	High	High	High	High	High	High	High	High	High	High	High	High	High	High	High	High	High	High	High	High	High	High	High	High	High	High	High	High	High	High	High	High	High	High	High	High	High	High	High	High	High	High	High	High	High	High	High	High	High	High	High	High	High	High	High	High	High	High	High	High	High	High	High	High	High	High	High	High	High	High	High	High	High	High	High	High	High	High	High	High	High	High	High	High	High	High	High	High	High	High	High	High	High	High	High	High	High	High	High	High	High	High	High	High	High	High	High	High	High	High	High	High	High	High	High	High	High	High	High	1
	Checked	Confidence	Annotated Sequence	Modifications	Qvality PEP	Qvality q-value	# Protein Groups	# Proteins	# PSMs	Master Protein Accessions	Positions in Master Proteins	Modifications in Master Proteins	# Missed Cleavages	Theo. MH+ [Da]	Abundances (Grouped): DMSO, 25, 1hr, Rep 1	Abundances (Grouped): DMSO, 25, 1hr, Rep 2	Abundances (Grouped): DMSO, 35, 1hr, Rep 1	Abundances (Grouped): DMSO, 35, 1hr, Rep 2	Abundances (Grouped): DMSO, 39, 1hr, Rep 1	Abundances (Grouped): DMSO, 39, 1hr, Rep 2	Abundances (Grouped): DMSO, 50, 1hr, Rep 1	Abundances (Grouped): DMSO, 50, 1hr, Rep 2	Abundances (Grouped): DMSO, 55, 1hr, Rep 1	Abundances (Grouped): DMSO, 55, 1hr, Rep 2	Abundances (Grouped): DMSO, 61, 1hr, Rep 1	Abundances (Grouped): DMSO, 61, 1hr, Rep 2	Abundances (Grouped): DMSO, 75, 1hr, Rep 1	Abundances (Grouped): DMSO, 75, 1hr, Rep 2	Abundances (Grouped): DMSO, 90, 1hr, Rep 1	Abundances (Grouped): DMSO, 90, 1hr, Rep 2	Abundances (Grouped): Tg, 25, 1hr, Rep 1	Abundances (Grouped): Tg, 25, 1hr, Rep 2	Abundances (Grouped): Tg, 25, 3hr, Rep 1	Abundances (Grouped): Tg, 25, 3hr, Rep 2	Abundances (Grouped): Tg, 25, 6hr, Rep 1	Abundances (Grouped): Tg, 25, 6hr, Rep 2	Abundances (Grouped): Tg, 35, 1hr, Rep 1	Abundances (Grouped): Tg, 35, 1hr, Rep 2	Abundances (Grouped): Tg, 35, 3hr, Rep 1	Abundances (Grouped): Tg, 35, 3hr, Rep 2	Abundances (Grouped): Tg, 35, 6hr, Rep 1	Abundances (Grouped): Tg, 35, 6hr, Rep 2	Abundances (Grouped): Tg, 39, 1hr, Rep 1	Abundances (Grouped): Tg, 39, 1hr, Rep 2	Abundances (Grouped): Tg, 39, 3hr, Rep 1	Abundances (Grouped): Tg, 39, 3hr, Rep 2	Abundances (Grouped): Tg, 39, 6hr, Rep 1	Abundances (Grouped): Tg, 39, 6hr, Rep 2	Abundances (Grouped): Tg, 50, 1hr, Rep 1	Abundances (Grouped): Tg, 50, 1hr, Rep 2	Abundances (Grouped): Tg, 50, 3hr, Rep 1	Abundances (Grouped): Tg, 50, 3hr, Rep 2	Abundances (Grouped): Tg, 50, 6hr, Rep 1	Abundances (Grouped): Tg, 50, 6hr, Rep 2	Abundances (Grouped): Tg, 55, 1hr, Rep 1	Abundances (Grouped): Tg, 55, 1hr, Rep 2	Abundances (Grouped): Tg, 55, 3hr, Rep 1	Abundances (Grouped): Tg, 55, 3hr, Rep 2	Abundances (Grouped): Tg, 55, 6hr, Rep 1	Abundances (Grouped): Tg, 55, 6hr, Rep 2	Abundances (Grouped): Tg, 61, 1hr, Rep 1	Abundances (Grouped): Tg, 61, 1hr, Rep 2	Abundances (Grouped): Tg, 61, 3hr, Rep 1	Abundances (Grouped): Tg, 61, 3hr, Rep 2	Abundances (Grouped): Tg, 61, 6hr, Rep 1	Abundances (Grouped): Tg, 61, 6hr, Rep 2	Abundances (Grouped): Tg, 75, 1hr, Rep 1	Abundances (Grouped): Tg, 75, 1hr, Rep 2	Abundances (Grouped): Tg, 75, 3hr, Rep 1	Abundances (Grouped): Tg, 75, 3hr, Rep 2	Abundances (Grouped): Tg, 75, 6hr, Rep 1	Abundances (Grouped): Tg, 75, 6hr, Rep 2	Abundances (Grouped): Tg, 90, 1hr, Rep 1	Abundances (Grouped): Tg, 90, 1hr, Rep 2	Abundances (Grouped): Tg, 90, 3hr, Rep 1	Abundances (Grouped): Tg, 90, 3hr, Rep 2	Abundances (Grouped): Tg, 90, 6hr, Rep 1	Abundances (Grouped): Tg, 90, 6hr, Rep 2	Abundances (Grouped) CV [%]: DMSO, 25, 1hr, Rep 1	Abundances (Grouped) CV [%]: DMSO, 25, 1hr, Rep 2	Abundances (Grouped) CV [%]: DMSO, 35, 1hr, Rep 1	Abundances (Grouped) CV [%]: DMSO, 35, 1hr, Rep 2	Abundances (Grouped) CV [%]: DMSO, 39, 1hr, Rep 1	Abundances (Grouped) CV [%]: DMSO, 39, 1hr, Rep 2	Abundances (Grouped) CV [%]: DMSO, 50, 1hr, Rep 1	Abundances (Grouped) CV [%]: DMSO, 50, 1hr, Rep 2	Abundances (Grouped) CV [%]: DMSO, 55, 1hr, Rep 1	Abundances (Grouped) CV [%]: DMSO, 55, 1hr, Rep 2	Abundances (Grouped) CV [%]: DMSO, 61, 1hr, Rep 1	Abundances (Grouped) CV [%]: DMSO, 61, 1hr, Rep 2	Abundances (Grouped) CV [%]: DMSO, 75, 1hr, Rep 1	Abundances (Grouped) CV [%]: DMSO, 75, 1hr, Rep 2	Abundances (Grouped) CV [%]: DMSO, 90, 1hr, Rep 1	Abundances (Grouped) CV [%]: DMSO, 90, 1hr, Rep 2	Abundances (Grouped) CV [%]: Tg, 25, 1hr, Rep 1	Abundances (Grouped) CV [%]: Tg, 25, 1hr, Rep 2	Abundances (Grouped) CV [%]: Tg, 25, 3hr, Rep 1	Abundances (Grouped) CV [%]: Tg, 25, 3hr, Rep 2	Abundances (Grouped) CV [%]: Tg, 25, 6hr, Rep 1	Abundances (Grouped) CV [%]: Tg, 25, 6hr, Rep 2	Abundances (Grouped) CV [%]: Tg, 35, 1hr, Rep 1	Abundances (Grouped) CV [%]: Tg, 35, 1hr, Rep 2	Abundances (Grouped) CV [%]: Tg, 35, 3hr, Rep 1	Abundances (Grouped) CV [%]: Tg, 35, 3hr, Rep 2	Abundances (Grouped) CV [%]: Tg, 35, 6hr, Rep 1	Abundances (Grouped) CV [%]: Tg, 35, 6hr, Rep 2	Abundances (Grouped) CV [%]: Tg, 39, 1hr, Rep 1	Abundances (Grouped) CV [%]: Tg, 39, 1hr, Rep 2	Abundances (Grouped) CV [%]: Tg, 39, 3hr, Rep 1	Abundances (Grouped) CV [%]: Tg, 39, 3hr, Rep 2	Abundances (Grouped) CV [%]: Tg, 39, 6hr, Rep 1	Abundances (Grouped) CV [%]: Tg, 39, 6hr, Rep 2	Abundances (Grouped) CV [%]: Tg, 50, 1hr, Rep 1	Abundances (Grouped) CV [%]: Tg, 50, 1hr, Rep 2	Abundances (Grouped) CV [%]: Tg, 50, 3hr, Rep 1	Abundances (Grouped) CV [%]: Tg, 50, 3hr, Rep 2	Abundances (Grouped) CV [%]: Tg, 50, 6hr, Rep 1	Abundances (Grouped) CV [%]: Tg, 50, 6hr, Rep 2	Abundances (Grouped) CV [%]: Tg, 55, 1hr, Rep 1	Abundances (Grouped) CV [%]: Tg, 55, 1hr, Rep 2	Abundances (Grouped) CV [%]: Tg, 55, 3hr, Rep 1	Abundances (Grouped) CV [%]: Tg, 55, 3hr, Rep 2	Abundances (Grouped) CV [%]: Tg, 55, 6hr, Rep 1	Abundances (Grouped) CV [%]: Tg, 55, 6hr, Rep 2	Abundances (Grouped) CV [%]: Tg, 61, 1hr, Rep 1	Abundances (Grouped) CV [%]: Tg, 61, 1hr, Rep 2	Abundances (Grouped) CV [%]: Tg, 61, 3hr, Rep 1	Abundances (Grouped) CV [%]: Tg, 61, 3hr, Rep 2	Abundances (Grouped) CV [%]: Tg, 61, 6hr, Rep 1	Abundances (Grouped) CV [%]: Tg, 61, 6hr, Rep 2	Abundances (Grouped) CV [%]: Tg, 75, 1hr, Rep 1	Abundances (Grouped) CV [%]: Tg, 75, 1hr, Rep 2	Abundances (Grouped) CV [%]: Tg, 75, 3hr, Rep 1	Abundances (Grouped) CV [%]: Tg, 75, 3hr, Rep 2	Abundances (Grouped) CV [%]: Tg, 75, 6hr, Rep 1	Abundances (Grouped) CV [%]: Tg, 75, 6hr, Rep 2	Abundances (Grouped) CV [%]: Tg, 90, 1hr, Rep 1	Abundances (Grouped) CV [%]: Tg, 90, 1hr, Rep 2	Abundances (Grouped) CV [%]: Tg, 90, 3hr, Rep 1	Abundances (Grouped) CV [%]: Tg, 90, 3hr, Rep 2	Abundances (Grouped) CV [%]: Tg, 90, 6hr, Rep 1	Abundances (Grouped) CV [%]: Tg, 90, 6hr, Rep 2	Quan Info	Found in Sample: [S530] F64: 126, Sample, 25, DMSO, 1, Lumos, 2	Found in Sample: [S578] F67: 126, Sample, 25, DMSO, 1, Exploris, 2	Found in Sample: [S538] F64: 130C, Sample, 25, DMSO, 1, Lumos, 3	Found in Sample: [S586] F67: 130C, Sample, 25, DMSO, 1, Exploris, 3	Found in Sample: [S531] F64: 127N, Sample, 35, DMSO, 1, Lumos, 2	Found in Sample: [S579] F67: 127N, Sample, 35, DMSO, 1, Exploris, 2	Found in Sample: [S539] F64: 131N, Sample, 35, DMSO, 1, Lumos, 3	Found in Sample: [S587] F67: 131N, Sample, 35, DMSO, 1, Exploris, 3	Found in Sample: [S532] F64: 127C, Sample, 39, DMSO, 1, Lumos, 2	Found in Sample: [S580] F67: 127C, Sample, 39, DMSO, 1, Exploris, 2	Found in Sample: [S540] F64: 131C, Sample, 39, DMSO, 1, Lumos, 3	Found in Sample: [S588] F67: 131C, Sample, 39, DMSO, 1, Exploris, 3	Found in Sample: [S533] F64: 128N, Sample, 50, DMSO, 1, Lumos, 2	Found in Sample: [S581] F67: 128N, Sample, 50, DMSO, 1, Exploris, 2	Found in Sample: [S541] F64: 132N, Sample, 50, DMSO, 1, Lumos, 3	Found in Sample: [S589] F67: 132N, Sample, 50, DMSO, 1, Exploris, 3	Found in Sample: [S534] F64: 128C, Sample, 55, DMSO, 1, Lumos, 2	Found in Sample: [S582] F67: 128C, Sample, 55, DMSO, 1, Exploris, 2	Found in Sample: [S542] F64: 132C, Sample, 55, DMSO, 1, Lumos, 3	Found in Sample: [S590] F67: 132C, Sample, 55, DMSO, 1, Exploris, 3	Found in Sample: [S535] F64: 129N, Sample, 61, DMSO, 1, Lumos, 2	Found in Sample: [S583] F67: 129N, Sample, 61, DMSO, 1, Exploris, 2	Found in Sample: [S543] F64: 133N, Sample, 61, DMSO, 1, Lumos, 3	Found in Sample: [S591] F67: 133N, Sample, 61, DMSO, 1, Exploris, 3	Found in Sample: [S536] F64: 129C, Sample, 75, DMSO, 1, Lumos, 2	Found in Sample: [S584] F67: 129C, Sample, 75, DMSO, 1, Exploris, 2	Found in Sample: [S544] F64: 133C, Sample, 75, DMSO, 1, Lumos, 3	Found in Sample: [S592] F67: 133C, Sample, 75, DMSO, 1, Exploris, 3	Found in Sample: [S537] F64: 130N, Sample, 90, DMSO, 1, Lumos, 2	Found in Sample: [S585] F67: 130N, Sample, 90, DMSO, 1, Exploris, 2	Found in Sample: [S545] F64: 134N, Sample, 90, DMSO, 1, Lumos, 3	Found in Sample: [S593] F67: 134N, Sample, 90, DMSO, 1, Exploris, 3	Found in Sample: [S546] F65: 126, Sample, 25, Tg, 1, Lumos, 2	Found in Sample: [S594] F68: 126, Sample, 25, Tg, 1, Exploris, 2	Found in Sample: [S554] F65: 130C, Sample, 25, Tg, 1, Lumos, 3	Found in Sample: [S602] F68: 130C, Sample, 25, Tg, 1, Exploris, 3	Found in Sample: [S562] F66: 126, Sample, 25, Tg, 3, Exploris, 2	Found in Sample: [S626] F70: 126, Sample, 25, Tg, 3, Lumos, 2	Found in Sample: [S570] F66: 130C, Sample, 25, Tg, 3, Exploris, 3	Found in Sample: [S634] F70: 130C, Sample, 25, Tg, 3, Lumos, 3	Found in Sample: [S610] F69: 126, Sample, 25, Tg, 6, Exploris, 2	Found in Sample: [S642] F71: 126, Sample, 25, Tg, 6, Lumos, 2	Found in Sample: [S618] F69: 130C, Sample, 25, Tg, 6, Exploris, 3	Found in Sample: [S650] F71: 130C, Sample, 25, Tg, 6, Lumos, 3	Found in Sample: [S547] F65: 127N, Sample, 35, Tg, 1, Lumos, 2	Found in Sample: [S595] F68: 127N, Sample, 35, Tg, 1, Exploris, 2	Found in Sample: [S555] F65: 131N, Sample, 35, Tg, 1, Lumos, 3	Found in Sample: [S603] F68: 131N, Sample, 35, Tg, 1, Exploris, 3	Found in Sample: [S563] F66: 127N, Sample, 35, Tg, 3, Exploris, 2	Found in Sample: [S627] F70: 127N, Sample, 35, Tg, 3, Lumos, 2	Found in Sample: [S571] F66: 131N, Sample, 35, Tg, 3, Exploris, 3	Found in Sample: [S635] F70: 131N, Sample, 35, Tg, 3, Lumos, 3	Found in Sample: [S611] F69: 127N, Sample, 35, Tg, 6, Exploris, 2	Found in Sample: [S643] F71: 127N, Sample, 35, Tg, 6, Lumos, 2	Found in Sample: [S619] F69: 131N, Sample, 35, Tg, 6, Exploris, 3	Found in Sample: [S651] F71: 131N, Sample, 35, Tg, 6, Lumos, 3	Found in Sample: [S548] F65: 127C, Sample, 39, Tg, 1, Lumos, 2	Found in Sample: [S596] F68: 127C, Sample, 39, Tg, 1, Exploris, 2	Found in Sample: [S556] F65: 131C, Sample, 39, Tg, 1, Lumos, 3	Found in Sample: [S604] F68: 131C, Sample, 39, Tg, 1, Exploris, 3	Found in Sample: [S564] F66: 127C, Sample, 39, Tg, 3, Exploris, 2	Found in Sample: [S628] F70: 127C, Sample, 39, Tg, 3, Lumos, 2	Found in Sample: [S572] F66: 131C, Sample, 39, Tg, 3, Exploris, 3	Found in Sample: [S636] F70: 131C, Sample, 39, Tg, 3, Lumos, 3	Found in Sample: [S612] F69: 127C, Sample, 39, Tg, 6, Exploris, 2	Found in Sample: [S644] F71: 127C, Sample, 39, Tg, 6, Lumos, 2	Found in Sample: [S620] F69: 131C, Sample, 39, Tg, 6, Exploris, 3	Found in Sample: [S652] F71: 131C, Sample, 39, Tg, 6, Lumos, 3	Found in Sample: [S549] F65: 128N, Sample, 50, Tg, 1, Lumos, 2	Found in Sample: [S597] F68: 128N, Sample, 50, Tg, 1, Exploris, 2	Found in Sample: [S557] F65: 132N, Sample, 50, Tg, 1, Lumos, 3	Found in Sample: [S605] F68: 132N, Sample, 50, Tg, 1, Exploris, 3	Found in Sample: [S565] F66: 128N, Sample, 50, Tg, 3, Exploris, 2	Found in Sample: [S629] F70: 128N, Sample, 50, Tg, 3, Lumos, 2	Found in Sample: [S573] F66: 132N, Sample, 50, Tg, 3, Exploris, 3	Found in Sample: [S637] F70: 132N, Sample, 50, Tg, 3, Lumos, 3	Found in Sample: [S613] F69: 128N, Sample, 50, Tg, 6, Exploris, 2	Found in Sample: [S645] F71: 128N, Sample, 50, Tg, 6, Lumos, 2	Found in Sample: [S621] F69: 132N, Sample, 50, Tg, 6, Exploris, 3	Found in Sample: [S653] F71: 132N, Sample, 50, Tg, 6, Lumos, 3	Found in Sample: [S550] F65: 128C, Sample, 55, Tg, 1, Lumos, 2	Found in Sample: [S598] F68: 128C, Sample, 55, Tg, 1, Exploris, 2	Found in Sample: [S558] F65: 132C, Sample, 55, Tg, 1, Lumos, 3	Found in Sample: [S606] F68: 132C, Sample, 55, Tg, 1, Exploris, 3	Found in Sample: [S566] F66: 128C, Sample, 55, Tg, 3, Exploris, 2	Found in Sample: [S630] F70: 128C, Sample, 55, Tg, 3, Lumos, 2	Found in Sample: [S574] F66: 132C, Sample, 55, Tg, 3, Exploris, 3	Found in Sample: [S638] F70: 132C, Sample, 55, Tg, 3, Lumos, 3	Found in Sample: [S614] F69: 128C, Sample, 55, Tg, 6, Exploris, 2	Found in Sample: [S646] F71: 128C, Sample, 55, Tg, 6, Lumos, 2	Found in Sample: [S622] F69: 132C, Sample, 55, Tg, 6, Exploris, 3	Found in Sample: [S654] F71: 132C, Sample, 55, Tg, 6, Lumos, 3	Found in Sample: [S551] F65: 129N, Sample, 61, Tg, 1, Lumos, 2	Found in Sample: [S599] F68: 129N, Sample, 61, Tg, 1, Exploris, 2	Found in Sample: [S559] F65: 133N, Sample, 61, Tg, 1, Lumos, 3	Found in Sample: [S607] F68: 133N, Sample, 61, Tg, 1, Exploris, 3	Found in Sample: [S567] F66: 129N, Sample, 61, Tg, 3, Exploris, 2	Found in Sample: [S631] F70: 129N, Sample, 61, Tg, 3, Lumos, 2	Found in Sample: [S575] F66: 133N, Sample, 61, Tg, 3, Exploris, 3	Found in Sample: [S639] F70: 133N, Sample, 61, Tg, 3, Lumos, 3	Found in Sample: [S615] F69: 129N, Sample, 61, Tg, 6, Exploris, 2	Found in Sample: [S647] F71: 129N, Sample, 61, Tg, 6, Lumos, 2	Found in Sample: [S623] F69: 133N, Sample, 61, Tg, 6, Exploris, 3	Found in Sample: [S655] F71: 133N, Sample, 61, Tg, 6, Lumos, 3	Found in Sample: [S552] F65: 129C, Sample, 75, Tg, 1, Lumos, 2	Found in Sample: [S600] F68: 129C, Sample, 75, Tg, 1, Exploris, 2	Found in Sample: [S560] F65: 133C, Sample, 75, Tg, 1, Lumos, 3	Found in Sample: [S608] F68: 133C, Sample, 75, Tg, 1, Exploris, 3	Found in Sample: [S568] F66: 129C, Sample, 75, Tg, 3, Exploris, 2	Found in Sample: [S632] F70: 129C, Sample, 75, Tg, 3, Lumos, 2	Found in Sample: [S576] F66: 133C, Sample, 75, Tg, 3, Exploris, 3	Found in Sample: [S640] F70: 133C, Sample, 75, Tg, 3, Lumos, 3	Found in Sample: [S616] F69: 129C, Sample, 75, Tg, 6, Exploris, 2	Found in Sample: [S648] F71: 129C, Sample, 75, Tg, 6, Lumos, 2	Found in Sample: [S624] F69: 133C, Sample, 75, Tg, 6, Exploris, 3	Found in Sample: [S656] F71: 133C, Sample, 75, Tg, 6, Lumos, 3	Found in Sample: [S553] F65: 130N, Sample, 90, Tg, 1, Lumos, 2	Found in Sample: [S601] F68: 130N, Sample, 90, Tg, 1, Exploris, 2	Found in Sample: [S561] F65: 134N, Sample, 90, Tg, 1, Lumos, 3	Found in Sample: [S609] F68: 134N, Sample, 90, Tg, 1, Exploris, 3	Found in Sample: [S569] F66: 130N, Sample, 90, Tg, 3, Exploris, 2	Found in Sample: [S633] F70: 130N, Sample, 90, Tg, 3, Lumos, 2	Found in Sample: [S577] F66: 134N, Sample, 90, Tg, 3, Exploris, 3	Found in Sample: [S641] F70: 134N, Sample, 90, Tg, 3, Lumos, 3	Found in Sample: [S617] F69: 130N, Sample, 90, Tg, 6, Exploris, 2	Found in Sample: [S649] F71: 130N, Sample, 90, Tg, 6, Lumos, 2	Found in Sample: [S625] F69: 134N, Sample, 90, Tg, 6, Exploris, 3	Found in Sample: [S657] F71: 134N, Sample, 90, Tg, 6, Lumos, 3	Confidence (by Search Engine): Sequest HT	Percolator q-Value (by Search Engine): Sequest HT	Percolator PEP (by Search Engine): Sequest HT	XCorr (by Search Engine): Sequest HT
	FALSE	High	[K].KLVESLPQEIK.[A]	2xTMTpro [K1; K11]; 1xTMTpro [N-Term]	6.74533e-06	4.52754e-05	1	1	52	P52815	P52815 [163-173]		1	2196.38	1397.7	1584.2	1254.2	1479.5	1257.3	1388.1	902.8	1138.8	612.6	954.4	872.1	905.7	638.5	783.9	622.4	590.4	1046.9	1055.7	839.8	846.7	625.7	688.6	1075.4	1042.9	839.2	828.8	731.2	748.2	1027.2	950.9	868.9	801.5	732.4	672	766.1	852.8	650.1	758.2	479.3	494.5	805.5	684.2	703.3	602.5	349	434.1	686.8	636	607.3	557	367.9	281	593	506.4	531.1	446.1	452.7	339.9	595.6	639.7	534	571.3	299.6	345.7																	53.73	64.33	46.57	44.09	101.76	104.98	51.75	59.31	54.72	49.97	98.78	99.98	63.63	60.99	46.49	30.33	104.13	102.16	59.36	34.25	70.16	37.68	96.38	96.07	51.81	43.89	65.87	48.45	97.12	94.26	40.25	15.7	74.05	49.97	93.11	92.7	39.13	38.31	51.2	41.65	100.6	97.92	34.63	18.63	72.66	41.91	95.63	94.38		High	High	High	High	High	High	High	High	High	High	High	High	High	High	High	High	High	High	High	High	High	High	High	High	High	High	High	High	High	High	High	High	High	High	High	High	High	High	High	High	High	High	High	High	High	High	High	High	High	High	High	High	High	High	High	High	High	High	High	High	High	High	High	High	High	High	High	High	High	High	High	High	High	High	High	High	High	High	High	High	High	High	High	High	High	High	High	High	High	High	High	High	High	High	High	High	High	High	High	High	High	High	High	High	High	High	High	High	High	High	High	High	High	High	High	High	High	High	High	High	High	High	High	High	High	High	High	High	High	7.825e-06	1.554e-06	5.99
		Checked	Confidence	Identifying Node	PSM Ambiguity	Annotated Sequence	Modifications	# Proteins	Master Protein Accessions	Protein Accessions	# Missed Cleavages	Charge	DeltaScore	DeltaCn	Rank	Search Engine Rank	m/z [Da]	MH+ [Da]	Theo. MH+ [Da]	DeltaM [ppm]	Deltam/z [Da]	Activation Type	MS Order	Isolation Interference [%]	Average Reporter S/N	Comp. Voltage [V]	Ion Inject Time [ms]	RT [min]	First Scan	Spectrum File	File ID	Abundance: 126	Abundance: 127N	Abundance: 127C	Abundance: 128N	Abundance: 128C	Abundance: 129N	Abundance: 129C	Abundance: 130N	Abundance: 130C	Abundance: 131N	Abundance: 131C	Abundance: 132N	Abundance: 132C	Abundance: 133N	Abundance: 133C	Abundance: 134N	Quan Info	XCorr	# Protein Groups	Percolator q-Value	Percolator PEP
		FALSE	High	Sequest HT (A2)	Unambiguous	[K].kLVESLPQEIk.[A]	N-Term(TMTpro); K1(TMTpro); K11(TMTpro)	1	P52815	P52815	1	3	0.4193	0	1	1	732.798	2196.38	2196.38	0.31	0.00023	HCD (High Energy Collision Dissociation)	MS2	34.1149	255.6		86	88.6769	32633	010_2019_08_019_R_Wijeratne_021420_GH_F6.raw	F71.6	310.6	340.3	416.1	256.6	177.4	178.9	233	131.7	385.1	374.2	365.1	250	220.8	126.4	170.1	152.8		4.77	1	7.825e-06	6.465e-06
		FALSE	High	Sequest HT (A2)	Unambiguous	[K].kLVESLPQEIk.[A]	N-Term(TMTpro); K1(TMTpro); K11(TMTpro)	1	P52815	P52815	1	3	0.4483	0	1	1	732.798	2196.38	2196.38	-0.19	-0.00014	HCD (High Energy Collision Dissociation)	MS2	13.7148	155.7		61.926	87.6604	32209	010_2019_08_019_R_Wijeratne_021420_GH_F6.raw	F71.6	198.1	232.5	231.8	137.8	103.5	108.1	146	96.7	227.9	245.3	208.2	142.7	119.7	82.3	97.3	112.9		5.13	1	7.825e-06	1.607e-05
		FALSE	High	Sequest HT (A2)	Unambiguous	[K].kLVESLPQEIk.[A]	N-Term(TMTpro); K1(TMTpro); K11(TMTpro)	1	P52815	P52815	1	3	0.4726	0	1	1	732.799	2196.38	2196.38	1.49	0.00109	HCD (High Energy Collision Dissociation)	MS2	66.2497	362.3		67.47	86.7826	31131	010_2019_08_019_R_Wijeratne_021420_AB_F7.raw	F64.7	525.8	460.3	419.8	323.9	211	304.8	210	220.4	554.6	594.6	498	398	309.8	325.3	241.5	198.3		5.48	1	7.825e-06	4.955e-06
		FALSE	High	Sequest HT (A2)	Unambiguous	[K].kLVESLPQEIk.[A]	N-Term(TMTpro); K1(TMTpro); K11(TMTpro)	1	P52815	P52815	1	3	0.4673	0	1	1	732.798	2196.38	2196.38	0.49	0.00036	HCD (High Energy Collision Dissociation)	MS2	53.8611	250.2		42.313	86.7649	31123	010_2019_08_019_R_Wijeratne_021420_AB_F7.raw	F64.7	382.2	328.7	303	206.2	148.4	202.9	160.4	145.5	393.1	389.8	344.7	262.6	208.1	223.3	176.9	127.4		5.05	1	7.825e-06	7.282e-06
		FALSE	High	Sequest HT (A2)	Unambiguous	[K].kLVESLPQEIk.[A]	N-Term(TMTpro); K1(TMTpro); K11(TMTpro)	1	P52815	P52815	1	3	0.4346	0	1	1	732.797	2196.38	2196.38	-0.35	-0.00026	HCD (High Energy Collision Dissociation)	MS2	63.4394	322.7		20.84	86.1462	32063	010_2019_08_019_R_Wijeratne_021420_CD_F6.raw	F65.6	390.9	398.4	384.4	331	353.6	330.9	262.8	277.2	408.4	387.7	365.1	301.1	264.1	244.9	207.5	254.6		5.43	1	7.825e-06	4.483e-06
		FALSE	High	Sequest HT (A2)	Unambiguous	[K].kLVESLPQEIk.[A]	N-Term(TMTpro); K1(TMTpro); K11(TMTpro)	1	P52815	P52815	1	3	0.4793	0	1	1	732.798	2196.38	2196.38	0.1	7e-05	HCD (High Energy Collision Dissociation)	MS2	22.094	202.4	-50	87	103.492	56011	2020_10_137_Wijeratne_CETSA-UPR-480TechRep_CD_F1-7.raw	F68.7	260.9	252	217.6	185.5	180.7	179	176.3	164.5	235.2	228.4	222.5	240.1	170.6	194.7	133	197.1		5.32	1	7.825e-06	2.27e-06
		FALSE	High	Sequest HT (A2)	Unambiguous	[K].kLVESLPQEIk.[A]	N-Term(TMTpro); K1(TMTpro); K11(TMTpro)	1	P52815	P52815	1	3	0.432	0	1	1	732.798	2196.38	2196.38	0.26	0.00019	HCD (High Energy Collision Dissociation)	MS2	49.1212	133.7		61.149	88.6313	33069	010_2019_08_019_R_Wijeratne_021420_GH_F5.raw	F71.5	183.6	202.2	221.2	114.5	101.1	78.3	114.2	72.3	204	216.4	190.1	125.6	97.7	63	79.9	74.7		4.63	1	7.825e-06	1.855e-05
		FALSE	High	Sequest HT (A2)	Unambiguous	[K].kLVESLPQEIk.[A]	N-Term(TMTpro); K1(TMTpro); K11(TMTpro)	1	P52815	P52815	1	3	0.4794	0	1	1	732.801	2196.39	2196.38	4.61	0.00337	HCD (High Energy Collision Dissociation)	MS2	43.3854	367.4	-50	86.135	103.21	55788	2020_10_137_Wijeratne_CETSA-UPR-480TechRep_CD_F1-6.raw	F68.6	440.9	480.7	415.1	304.3	367.8	333.5	270	299.4	411	438.6	376.9	426	325.8	374.2	250.6	363.2		5.82	1	7.825e-06	1.941e-06
		FALSE	High	Sequest HT (A2)	Unambiguous	[K].kLVESLPQEIk.[A]	N-Term(TMTpro); K1(TMTpro); K11(TMTpro)	1	P52815	P52815	1	3	0.474	0	1	1	732.799	2196.38	2196.38	2.25	0.00164	HCD (High Energy Collision Dissociation)	MS2	94.0372	328.6	-50	84.155	104.894	56357	2020_10_137_Wijeratne_CETSA-UPR-480TechRep_AB_F1-7.raw	F67.7	436.5	407.6	371.6	350.2	210.1	321.1	175.2	226.9	472.5	451.4	396.4	379	335.8	332.2	204.1	187.4		4.81	1	7.825e-06	1.452e-05
		FALSE	High	Sequest HT (A2)	Unambiguous	[K].kLVESLPQEIk.[A]	N-Term(TMTpro); K1(TMTpro); K11(TMTpro)	1	P52815	P52815	1	3	0.4826	0	1	1	732.797	2196.38	2196.38	-0.77	-0.00057	HCD (High Energy Collision Dissociation)	MS2	78.6573	242.6	-50	29.604	105.364	56620	2020_10_137_Wijeratne_CETSA-UPR-480TechRep_AB_F1-6.raw	F67.6	343.6	324.4	289.1	258.8	156.6	220.6	114.6	148.1	359.6	346.8	324.7	285.1	240.2	220.2	133.4	115.7		3.44	1	7.825e-06	2.349e-05
		FALSE	High	Sequest HT (A2)	Unambiguous	[K].kLVESLPQEIk.[A]	N-Term(TMTpro); K1(TMTpro); K11(TMTpro)	1	P52815	P52815	1	3	0.4341	0	1	1	732.802	2196.39	2196.38	6.19	0.00453	HCD (High Energy Collision Dissociation)	MS2	46.4952	210.8	-50	87	103.76	55704	2020_10_137_Wijeratne_CETSA-UPR-480TechRep_GH_F1-7.raw	F69.9	252.7	308.1	285.4	208.6	150.4	167	185.9	131.7	264.8	310	269.8	216.1	194.2	128.2	144.9	154.4		4.4	1	7.825e-06	2.139e-05
		FALSE	High	Sequest HT (A2)	Unambiguous	[K].kLVESLPQEIk.[A]	N-Term(TMTpro); K1(TMTpro); K11(TMTpro)	1	P52815	P52815	1	3	0.4825	0	1	1	732.802	2196.39	2196.38	5.62	0.00412	HCD (High Energy Collision Dissociation)	MS2	34.7985	377.5	-50	87	102.673	55489	2020_10_137_Wijeratne_CETSA-UPR-480TechRep_EF_F1-6.raw	F66.6	405.1	446	407.9	397.5	442.1	447.4	322.3	391.1	384.4	421	351.2	370.7	327.9	329.8	256.4	338.9		5.99	1	7.825e-06	1.554e-06
		FALSE	High	Sequest HT (A2)	Unambiguous	[K].kLVESLPQEIk.[A]	N-Term(TMTpro); K1(TMTpro); K11(TMTpro)	1	P52815	P52815	1	3	0.4274	0	1	1	732.798	2196.38	2196.38	0.19	0.00014	HCD (High Energy Collision Dissociation)	MS2	27.6268	284.7		42.844	86.3421	31143	010_2019_08_019_R_Wijeratne_021420_GH_F7.raw	F71.7	389.3	407	435.5	251.8	189	188.3	258.3	160	437.8	440.5	393.9	264.5	231	135.9	196.5	176.5		4.96	1	7.825e-06	1.546e-05
		FALSE	High	Sequest HT (A2)	Unambiguous	[K].kLVESLPQEIk.[A]	N-Term(TMTpro); K1(TMTpro); K11(TMTpro)	1	P52815	P52815	1	3	0.4165	0	1	1	732.798	2196.38	2196.38	0.74	0.00054	HCD (High Energy Collision Dissociation)	MS2	48.7466	272.6	-50	87	102.68	55701	2020_10_137_Wijeratne_CETSA-UPR-480TechRep_EF_F1-5.raw	F66.5	355.2	358.9	364.4	326.7	329.5	266.7	175.8	214.2	338.4	331.5	298	272.4	229.4	201.2	129.4	169.5		4.49	1	7.825e-06	1.198e-05
		FALSE	High	Sequest HT (A2)	Unambiguous	[K].kLVESLPQEIk.[A]	N-Term(TMTpro); K1(TMTpro); K11(TMTpro)	1	P52815	P52815	1	3	0.4317	0	1	1	732.796	2196.37	2196.38	-1.83	-0.00134	HCD (High Energy Collision Dissociation)	MS2	59.7485	120.3		12.558	87.1788	31973	010_2019_08_019_R_Wijeratne_021420_AB_F6.raw	F64.6	157.4	153.5	135.9	106.5	65.3	115.5	70.2	78.4	185.8	194.4	157.1	132	116	104.9	89.2	62.9		5.05	1	7.825e-06	7.639e-06
		FALSE	High	Sequest HT (A2)	Unambiguous	[K].kLVESLPQEIk.[A]	N-Term(TMTpro); K1(TMTpro); K11(TMTpro)	1	P52815	P52815	1	3	0.4219	0	1	1	732.799	2196.38	2196.38	1.63	0.00119	HCD (High Energy Collision Dissociation)	MS2	31.3025	156.2		86	89.8274	34469	010_2019_08_019_R_Wijeratne_021420_AB_F4.raw	F64.4	210.7	191.7	198.3	137.8	87.1	127.7	102.6	86.5	271.1	223.1	219.9	178.2	137.8	131.8	104.5	89.6		4.48	1	7.825e-06	1.432e-05
		FALSE	High	Sequest HT (A2)	Unambiguous	[K].kLVESLPQEIk.[A]	N-Term(TMTpro); K1(TMTpro); K11(TMTpro)	1	P52815	P52815	1	3	0.5286	0	1	1	732.799	2196.38	2196.38	1.24	0.00091	HCD (High Energy Collision Dissociation)	MS2	79.3448	253.4	-50	87	102.428	56250	2020_10_137_Wijeratne_CETSA-UPR-480TechRep_EF_F1-8.raw	F66.8	351.4	393.4	399.3	238.4	251.7	206.6	173.3	175	390.1	389.8	310.4	209.1	162	146.8	120.5	136.7		4.54	1	7.825e-06	1.388e-05
		FALSE	High	Sequest HT (A2)	Unambiguous	[K].kLVESLPQEIk.[A]	N-Term(TMTpro); K1(TMTpro); K11(TMTpro)	1	P52815	P52815	1	3	0.483	0	1	1	732.8	2196.39	2196.38	3.2	0.00234	HCD (High Energy Collision Dissociation)	MS2	56.3234	215.7	-50	87	104.868	57019	2020_10_137_Wijeratne_CETSA-UPR-480TechRep_AB_F1-8.raw	F67.8	321.3	289.9	278.6	206.5	138.1	178.9	120.5	129.6	318.8	331.7	295.8	228.1	200.2	176.8	134.4	101.9		4.41	1	7.825e-06	1.328e-05
		FALSE	High	Sequest HT (A2)	Unambiguous	[K].kLVESLPQEIk.[A]	N-Term(TMTpro); K1(TMTpro); K11(TMTpro)	1	P52815	P52815	1	3	0.4525	0	1	1	732.797	2196.38	2196.38	-0.8	-0.00059	HCD (High Energy Collision Dissociation)	MS2	22.9547	302.7	-50	76.992	102.267	55370	2020_10_137_Wijeratne_CETSA-UPR-480TechRep_EF_F1-7.raw	F66.7	338.5	354.5	343.7	342.3	343.4	340.6	247.1	299.5	351	357.2	262.1	308.2	271.7	247.8	194.9	240.4		5.79	1	7.825e-06	6.716e-06
		FALSE	High	Sequest HT (A2)	Unambiguous	[K].kLVESLPQEIk.[A]	N-Term(TMTpro); K1(TMTpro); K11(TMTpro)	1	P52815	P52815	1	3	0.4469	0	1	1	732.798	2196.38	2196.38	-0.04	-3e-05	HCD (High Energy Collision Dissociation)	MS2	67.7425	272.6		42.269	87.9499	33324	010_2019_08_019_R_Wijeratne_021420_AB_F5.raw	F64.5	355.1	317.5	303.7	259.3	169.4	256.6	182.7	192.8	397.9	387.3	356.5	300.7	251.9	265.1	204.5	160.6		5.08	1	7.825e-06	3.523e-06
		FALSE	High	Sequest HT (A2)	Unambiguous	[K].kLVESLPQEIk.[A]	N-Term(TMTpro); K1(TMTpro); K11(TMTpro)	1	P52815	P52815	1	2	0.3994	0	1	1	1098.69	2196.38	2196.38	0.83	0.00092	HCD (High Energy Collision Dissociation)	MS2	0	129.5		86	85.7676	31924	010_2019_08_019_R_Wijeratne_021420_EF_F6.raw	F70.6	146.3	127.9	156.1	100.4	121.6	97	125	94.1	144.5	125.8	155.8	154.3	139.3	121.4	123.7	138.6		3.58	1	1.439e-05	2.985e-05
		FALSE	High	Sequest HT (A2)	Unambiguous	[K].kLVESLPQEIk.[A]	N-Term(TMTpro); K1(TMTpro); K11(TMTpro)	1	P52815	P52815	1	2	0.3891	0	1	1	1098.69	2196.38	2196.38	1.96	0.00215	HCD (High Energy Collision Dissociation)	MS2	0	40.9		86	87.8191	31562	010_2019_08_019_R_Wijeratne_021420_AB_F7.raw	F64.7	53.4	43.2	45.8	37.5	25.2	40.8	32.2	26.7	57.7	47	52	45.1	46.5	35.7	38.4	27.6		3.11	1	1.439e-05	2.831e-05
		FALSE	High	Sequest HT (A2)	Unambiguous	[K].kLVESLPQEIk.[A]	N-Term(TMTpro); K1(TMTpro); K11(TMTpro)	1	P52815	P52815	1	3	0.4498	0	1	1	732.798	2196.38	2196.38	0.21	0.00015	HCD (High Energy Collision Dissociation)	MS2	30.6489	452.7		86	84.2568	30625	010_2019_08_019_R_Wijeratne_021420_CD_F7.raw	F65.7	642.4	676.4	650.4	441.9	437.7	360.9	264.5	294.3	703	675.6	594.2	398	322.6	274.6	234.9	272.3		4.98	1	1.806e-05	4.195e-05
		FALSE	High	Sequest HT (A2)	Unambiguous	[K].kLVESLPQEIk.[A]	N-Term(TMTpro); K1(TMTpro); K11(TMTpro)	1	P52815	P52815	1	3	0.4794	0	1	1	732.798	2196.38	2196.38	1	0.00073	HCD (High Energy Collision Dissociation)	MS2	26.8438	171		11.049	84.9739	30692	010_2019_08_019_R_Wijeratne_021420_GH_F8.raw	F71.8	207.9	262	266	150.1	105.8	118.7	153.5	110.1	246.8	252.4	234.7	160.4	127.3	105.9	112	121.9		4.13	1	1.806e-05	3.154e-05
		FALSE	High	Sequest HT (A2)	Unambiguous	[K].kLVESLPQEIk.[A]	N-Term(TMTpro); K1(TMTpro); K11(TMTpro)	1	P52815	P52815	1	3	0.4181	0	1	1	732.795	2196.37	2196.38	-3.8	-0.00279	HCD (High Energy Collision Dissociation)	MS2	46.9431	137.5		7.674	85.5835	30994	010_2019_08_019_R_Wijeratne_021420_AB_F8.raw	F64.8	201.8	195.4	170.3	112.6	82.1	112	85.8	82.8	211.9	217.3	188.6	143.1	126.2	113.2	85.5	70.8		4.21	1	1.806e-05	3.599e-05
		FALSE	High	Sequest HT (A2)	Unambiguous	[K].kLVESLPQEIk.[A]	N-Term(TMTpro); K1(TMTpro); K11(TMTpro)	1	P52815	P52815	1	3	0.4249	0	1	1	732.8	2196.38	2196.38	3	0.00219	HCD (High Energy Collision Dissociation)	MS2	92.2654	89.6	-50	87	105.33	56390	2020_10_137_Wijeratne_CETSA-UPR-480TechRep_GH_F1-8.raw	F69.10	115	146.1	142.9	97.3	62.7	57.6	78	54.4	139.2	128.4	127.7	83.3	66.9	47.9	42.4	44.5		3.46	1	1.806e-05	3.603e-05
		FALSE	High	Sequest HT (A2)	Unambiguous	[K].kLVESLPQEIk.[A]	N-Term(TMTpro); K1(TMTpro); K11(TMTpro)	1	P52815	P52815	1	3	0.4111	0	1	1	732.8	2196.38	2196.38	2.67	0.00196	HCD (High Energy Collision Dissociation)	MS2	13.6273	308.6		44.819	88.327	32463	010_2019_08_019_R_Wijeratne_021420_AB_F6.raw	F64.6	414.7	330.2	368.9	277.1	186	257.5	205.1	182.1	468.7	410.6	428.6	366.3	314.7	275.6	268.7	182		5.57	1	1.806e-05	3.128e-05
		FALSE	High	Sequest HT (A2)	Unambiguous	[K].kLVESLPQEIk.[A]	N-Term(TMTpro); K1(TMTpro); K11(TMTpro)	1	P52815	P52815	1	3	0.4636	0	1	1	732.798	2196.38	2196.38	-0.12	-9e-05	HCD (High Energy Collision Dissociation)	MS2	37.2527	359.9		64.157	87.8971	33300	010_2019_08_019_R_Wijeratne_021420_AB_F5.raw	F64.5	489.1	467.1	455.3	318.2	219.9	313.2	201.1	228.1	547.6	551.1	472.4	382.7	307.5	329.1	269	206.5		4.81	1	2.319e-05	4.647e-05
		FALSE	High	Sequest HT (A2)	Unambiguous	[K].kLVESLPQEIk.[A]	N-Term(TMTpro); K1(TMTpro); K11(TMTpro)	1	P52815	P52815	1	3	0.4722	0	1	1	732.798	2196.38	2196.38	0.84	0.00061	HCD (High Energy Collision Dissociation)	MS2	73.7228	265.1	-50	87	102.331	56491	2020_10_137_Wijeratne_CETSA-UPR-480TechRep_CD_F1-8.raw	F68.8	433.6	441.1	415.5	220.1	197.5	124.5	122.8	98	467	435.8	489.5	307.6	171.8	132.7	84.3	99.4		3.24	1	3.392e-05	4.954e-05
		FALSE	High	Sequest HT (A2)	Unambiguous	[K].kLVESLPQEIk.[A]	N-Term(TMTpro); K1(TMTpro); K11(TMTpro)	1	P52815	P52815	1	2	0.3628	0	1	1	1098.69	2196.38	2196.38	-1.38	-0.00151	HCD (High Energy Collision Dissociation)	MS2	0	21		86	87.2323	31996	010_2019_08_019_R_Wijeratne_021420_AB_F6.raw	F64.6	28	26.6	18.7	19.6	12.3	20.9	11.7	16.2	27.2	30.4	26.6	23.4	21.7	20.3	17.8	13.9		2.15	1	5.169e-05	9.672e-05
		FALSE	High	Sequest HT (A2)	Unambiguous	[K].kLVESLPQEIk.[A]	N-Term(TMTpro); K1(TMTpro); K11(TMTpro)	1	P52815	P52815	1	2	0.3187	0	1	1	1098.69	2196.38	2196.38	0.48	0.00053	HCD (High Energy Collision Dissociation)	MS2	0	30.9		86	84.9648	30819	010_2019_08_019_R_Wijeratne_021420_CD_F8.raw	F65.8	40.5	45.9	41.2	32.5	29.9	26	21.7	27.6	41.5	41.7	40	24.8	23.8	17.2	20.3	19.5		2.51	1	5.169e-05	9.57e-05
		FALSE	High	Sequest HT (A2)	Unambiguous	[K].kLVESLPQEIk.[A]	N-Term(TMTpro); K1(TMTpro); K11(TMTpro)	1	P52815	P52815	1	4	0.3844	0	1	1	549.85	2196.38	2196.38	-0.05	-3e-05	HCD (High Energy Collision Dissociation)	MS2	58.2087	106.2		58.791	88.1335	32403	010_2019_08_019_R_Wijeratne_021420_GH_F6.raw	F71.6	109.4	121.6	141.7	102.7	77.4	94.9	138.7	83.5	129.7	128	129.1	98.4	83.1	72.8	97.9	89.6		4.5	1	5.434e-05	0.000104
		FALSE	High	Sequest HT (A2)	Unambiguous	[K].kLVESLPQEIk.[A]	N-Term(TMTpro); K1(TMTpro); K11(TMTpro)	1	P52815	P52815	1	3	0.344	0	1	1	732.8	2196.38	2196.38	2.61	0.00191	HCD (High Energy Collision Dissociation)	MS2	38.753	255.8		44.719	87.4256	33387	010_2019_08_019_R_Wijeratne_021420_CD_F5.raw	F65.5	350.2	328.3	373.9	295	272.7	190.9	154.2	144.2	383.9	369.4	329.7	260	231	148.3	126.5	134.7		3.43	1	5.434e-05	0.0001052
		FALSE	High	Sequest HT (A2)	Unambiguous	[K].kLVESLPQEIk.[A]	N-Term(TMTpro); K1(TMTpro); K11(TMTpro)	1	P52815	P52815	1	3	0.4654	0	1	1	732.797	2196.38	2196.38	-0.97	-0.00071	HCD (High Energy Collision Dissociation)	MS2	46.6654	161.8		20	87.4332	33040	010_2019_08_019_R_Wijeratne_021420_EF_F5.raw	F70.5	217.3	218.5	233.6	133.9	151.1	109.6	99.2	96.5	230.1	220.7	243.2	192.8	127.9	115.9	88.8	110		4.77	1	5.743e-05	0.0001109
		FALSE	High	Sequest HT (A2)	Unambiguous	[K].kLVESLPQEIk.[A]	N-Term(TMTpro); K1(TMTpro); K11(TMTpro)	1	P52815	P52815	1	2	0.4882	0	1	1	1098.69	2196.38	2196.38	-1.06	-0.00116	HCD (High Energy Collision Dissociation)	MS2	0	37.1		86	84.713	31475	010_2019_08_019_R_Wijeratne_021420_EF_F6.raw	F70.6	57.3	50.7	49.5	21.5	25.7	24.7	25.5	26.2	45	51.1	49.8	52.7	33.5	27.4	21.2	31.9		2.11	1	6.383e-05	0.000129
		FALSE	High	Sequest HT (A2)	Unambiguous	[K].kLVESLPQEIk.[A]	N-Term(TMTpro); K1(TMTpro); K11(TMTpro)	1	P52815	P52815	1	4	0.3052	0	1	1	549.85	2196.38	2196.38	0.27	0.00015	HCD (High Energy Collision Dissociation)	MS2	18.2587	132.3		44.994	87.3482	31556	010_2019_08_019_R_Wijeratne_021420_GH_F7.raw	F71.7	165.6	177.6	186.8	124.8	85.6	94.5	144.6	75.8	180.8	175.2	187.4	124	122.5	72.3	105.1	93.8		4.26	1	6.383e-05	0.0001554
		FALSE	High	Sequest HT (A2)	Unambiguous	[K].kLVESLPQEIk.[A]	N-Term(TMTpro); K1(TMTpro); K11(TMTpro)	1	P52815	P52815	1	2	0.4058	0	1	1	1098.69	2196.38	2196.38	-0.46	-0.00051	HCD (High Energy Collision Dissociation)	MS2	0	98.2		86	85.5585	30509	010_2019_08_019_R_Wijeratne_021420_EF_F7.raw	F70.7	105.5	92.7	105.1	85.8	92.1	88.6	93.2	67.1	109.8	104.7	121	129.4	92.7	92.7	79.1	112.4		3.08	1	6.555e-05	0.0001632
		FALSE	High	Sequest HT (A2)	Unambiguous	[K].kLVESLPQEIk.[A]	N-Term(TMTpro); K1(TMTpro); K11(TMTpro)	1	P52815	P52815	1	3	0.3916	0	1	1	732.798	2196.38	2196.38	0.56	0.00041	HCD (High Energy Collision Dissociation)	MS2	21.9894	69		86	89.9332	34073	010_2019_08_019_R_Wijeratne_021420_GH_F4.raw	F71.4	94.4	113.8	122.1	65.8	47.4	43.9	52.6	35.1	108.1	101.9	94.3	64.5	51.4	30.3	36.3	41.4		3.09	1	6.555e-05	0.0001717
		FALSE	High	Sequest HT (A2)	Unambiguous	[K].kLVESLPQEIk.[A]	N-Term(TMTpro); K1(TMTpro); K11(TMTpro)	1	P52815	P52815	1	4	0.3658	0	1	1	549.85	2196.38	2196.38	-0.3	-0.00017	HCD (High Energy Collision Dissociation)	MS2	38.5299	175.7		44.295	85.2727	31034	010_2019_08_019_R_Wijeratne_021420_CD_F7.raw	F65.7	213.2	206.8	244.1	178.5	190.5	143.1	148.7	127.1	237	223	218.5	161.6	155.2	113.2	124.5	126.6		4.73	1	6.654e-05	0.0001952
		FALSE	High	Sequest HT (A2)	Unambiguous	[K].kLVESLPQEIk.[A]	N-Term(TMTpro); K1(TMTpro); K11(TMTpro)	1	P52815	P52815	1	3	0.4142	0	1	1	732.799	2196.38	2196.38	2.13	0.00156	HCD (High Energy Collision Dissociation)	MS2	53.4507	161.5		86	88.5332	34126	010_2019_08_019_R_Wijeratne_021420_CD_F4.raw	F65.4	223.9	225.4	262.8	164.5	163.1	118.5	104.2	95.7	251.7	233.5	211.7	151.8	129.4	88.2	73.5	86.8		3.09	1	7.082e-05	0.0002132
		FALSE	High	Sequest HT (A2)	Unambiguous	[K].kLVESLPQEIk.[A]	N-Term(TMTpro); K1(TMTpro); K11(TMTpro)	1	P52815	P52815	1	3	0.3707	0	1	1	732.799	2196.38	2196.38	1.21	0.00088	HCD (High Energy Collision Dissociation)	MS2	98.7376	211.4	-50	87	107.01	57740	2020_10_137_Wijeratne_CETSA-UPR-480TechRep_AB_F1-4.raw	F67.4	318.8	272.4	293	235.7	110.3	162.7	74.8	71.3	395.3	333.1	342.5	269.9	220.6	146.9	67.7	67.1		2.05	1	7.082e-05	0.0002142
		FALSE	High	Sequest HT (A2)	Unambiguous	[K].kLVESLPQEIk.[A]	N-Term(TMTpro); K1(TMTpro); K11(TMTpro)	1	P52815	P52815	1	4	0.3697	0	1	1	549.85	2196.38	2196.38	0.6	0.00033	HCD (High Energy Collision Dissociation)	MS2	80.361	64	-50	87	105.34	56396	2020_10_137_Wijeratne_CETSA-UPR-480TechRep_GH_F1-8.raw	F69.10	81	96.3	97.6	58.8	53	41.9	59.9	40.4	86.8	91.6	86.6	63.6	54.8	38.2	38.8	34.4		3.3	1	8.052e-05	0.0003182
		FALSE	High	Sequest HT (A2)	Unambiguous	[K].kLVESLPQEIk.[A]	N-Term(TMTpro); K1(TMTpro); K11(TMTpro)	1	P52815	P52815	1	3	0.4266	0	1	1	732.797	2196.38	2196.38	-0.3	-0.00022	HCD (High Energy Collision Dissociation)	MS2	0	44.9		6.052	84.5443	30091	010_2019_08_019_R_Wijeratne_021420_EF_F7.raw	F70.7	70.1	68.1	73.3	35.7	34.1	19.7	20.6	18.7	83.9	70.6	74.8	47.8	28.2	27.6	16.5	28		2.86	1	9.807e-05	0.0004618
		FALSE	High	Sequest HT (A2)	Unambiguous	[K].kLVESLPQEIk.[A]	N-Term(TMTpro); K1(TMTpro); K11(TMTpro)	1	P52815	P52815	1	4	0.4667	0	1	1	549.85	2196.38	2196.38	-0.43	-0.00023	HCD (High Energy Collision Dissociation)	MS2	86.9192	162.7	-50	66.634	105.395	56901	2020_10_137_Wijeratne_CETSA-UPR-480TechRep_AB_F1-5.raw	F67.5	223.5	193.4	200.7	157.5	100.9	148.8	93.6	91.2	250.7	231.4	212.5	186.5	153.5	166.9	97.9	95		2.7	1	0.0001015	0.0005027
		FALSE	High	Sequest HT (A2)	Unambiguous	[K].kLVESLPQEIk.[A]	N-Term(TMTpro); K1(TMTpro); K11(TMTpro)	1	P52815	P52815	1	4	0.4828	0	1	1	549.849	2196.37	2196.38	-2.75	-0.00151	HCD (High Energy Collision Dissociation)	MS2	73.2082	127.5	-50	87	104.64	56510	2020_10_137_Wijeratne_CETSA-UPR-480TechRep_GH_F1-6b.raw	F69.8	155.4	181.8	180.8	125.6	93.1	95.7	118.9	76	171.4	185.2	167.1	128.7	109.1	78.4	84.2	87.9		3.19	1	0.0001375	0.000843
		FALSE	High	Sequest HT (A2)	Unambiguous	[K].kLVESLPQEIk.[A]	N-Term(TMTpro); K1(TMTpro); K11(TMTpro)	1	P52815	P52815	1	4	0.3994	0	1	1	549.852	2196.39	2196.38	3.46	0.0019	HCD (High Energy Collision Dissociation)	MS2	67.0991	179.8		86	85.8124	30610	010_2019_08_019_R_Wijeratne_021420_EF_F7.raw	F70.7	269.1	242.6	281.3	144.9	145.4	115.1	118.8	89.3	286.3	250.8	284.5	204.4	142.5	109.1	95.4	98		3.63	1	0.0002288	0.001635
		FALSE	High	Sequest HT (A2)	Unambiguous	[K].kLVESLPQEIk.[A]	N-Term(TMTpro); K1(TMTpro); K11(TMTpro)	1	P52815	P52815	1	3	0.4484	0	1	1	732.798	2196.38	2196.38	0.29	0.00022	HCD (High Energy Collision Dissociation)	MS2	51.4706	172.4		39.249	86.4091	32940	010_2019_08_019_R_Wijeratne_021420_CD_F5.raw	F65.5	243.5	261.4	255.5	162	173.5	132.8	104.2	105.7	282.3	250.7	231.7	165.1	125.4	96.1	76.7	91.6		3.68	1	0.0002468	0.001821
		FALSE	High	Sequest HT (A2)	Unambiguous	[K].kLVESLPQEIk.[A]	N-Term(TMTpro); K1(TMTpro); K11(TMTpro)	1	P52815	P52815	1	4	0.2697	0	1	1	549.85	2196.38	2196.38	0.57	0.00031	HCD (High Energy Collision Dissociation)	MS2	35.6582	224.6		86	87.2007	32519	010_2019_08_019_R_Wijeratne_021420_CD_F6.raw	F65.6	280.4	286.3	314.8	221.3	224.7	180.5	184.2	156.4	316.6	279.8	290.2	221.4	185.6	144	145.7	161.9		3.04	1	0.0002565	0.001855
		FALSE	High	Sequest HT (A2)	Unambiguous	[K].kLVESLPQEIk.[A]	N-Term(TMTpro); K1(TMTpro); K11(TMTpro)	1	P52815	P52815	1	2	0.4735	0	1	1	1098.69	2196.37	2196.38	-4.88	-0.00536	HCD (High Energy Collision Dissociation)	MS2	0	27.1		86	85.6302	31101	010_2019_08_019_R_Wijeratne_021420_CD_F8.raw	F65.8	35	34.8	43.2	29.2	27.3	18.9	14.5	15.2	42.8	41.1	35.8	26	24.9	13.7	16.7	15.3		2.26	1	0.000273	0.00194
		FALSE	High	Sequest HT (A2)	Unambiguous	[K].kLVESLPQEIk.[A]	N-Term(TMTpro); K1(TMTpro); K11(TMTpro)	1	P52815	P52815	1	4	0.4049	0	1	1	549.85	2196.38	2196.38	0.26	0.00014	HCD (High Energy Collision Dissociation)	MS2	90.2836	99.8	-50	69.683	104.838	56369	2020_10_137_Wijeratne_CETSA-UPR-480TechRep_CD_F1-5.raw	F68.5	135.7	136.9	147	81.9	100.8	62.1	60.5	43.5	139.5	151.1	157.6	117.6	84.6	76	42	60.3		1.63	1	0.0005078	0.003959
		FALSE	High	Sequest HT (A2)	Unambiguous	[K].kLVESLPQEIk.[A]	N-Term(TMTpro); K1(TMTpro); K11(TMTpro)	1	P52815	P52815	1	3	0.3986	0	1	1	732.795	2196.37	2196.38	-3.47	-0.00254	HCD (High Energy Collision Dissociation)	MS2	89.0013	264.7	-50	22.247	104.284	56559	2020_10_137_Wijeratne_CETSA-UPR-480TechRep_GH_F1-5.raw	F69.6	383.7	461.9	419	310.5	178.5	195.3	93.8	117.2	400.2	428.1	390.9	323.4	248.9	131.7	61	91.2		1.48	1	0.00103	0.007211
		FALSE	High	Sequest HT (A2)	Unambiguous	[K].kLVESLPQEIk.[A]	N-Term(TMTpro); K1(TMTpro); K11(TMTpro)	1	P52815	P52815	1	4	0.2458	0	1	1	549.851	2196.38	2196.38	1.9	0.00104	HCD (High Energy Collision Dissociation)	MS2	0	57.5	-50	87	102.954	56546	2020_10_137_Wijeratne_CETSA-UPR-480TechRep_EF_F1-8.raw	F66.8	83.5	102.8	106.5	53.7	50	31.5	30.9	37.4	95.2	89.3	85.3	44.9	32	26.9	23.5	26.6		1.18	1	0.002563	0.02054
	FALSE	High	[K].NYIQGINLVQAK.[K]	1xTMTpro [K12]; 1xTMTpro [N-Term]	1.30426e-05	4.52754e-05	1	1	27	P52815	P52815 [151-162]		0	1969.17	599.6	611.9	546.7	610.4	549.3	540.5	394.9	488.1	284.7	462	416.6	436.4	302.1	368	294.5	251.2	669.2	737.5	479.9	482.8	190.2	227.3	622.9	669.8	455	475.8	227	226.8	673.1	664.6	502.3	504.9	254.8	226.5	428.6	514.3	336.7	422.5	156	147.9	433.7	368.8	360.6	300.7	110.8	121.2	328.1	274	299.1	248.4	110.2	75.5	316.5	237.8	283.5	236	154.7	96.1	306.6	295.1	262.9	279.8	93.2	100.1	105.47	103.28	95.82	100.1	102.23	105.09	107.24	110.05	108.85	108.14	111.64	112.77	117.32	116.38	114.56	116.44	91.61	99	126.59	126.95	114.11	113.11	95.22	97.7	125.31	126.32	108.55	111.98	97.5	95.68	123.74	126.27	111.21	115.65	101.17	80.37	122.6	129.09	112.24	118.04	91.81	84.96	120.39	127.89	112.06	116.81	83.28	66.9	123.41	127.27	112.77	114.28	71.76	71.15	126.92	128.42	116.41	120.72	78.2	68.56	123.34	127.56	116.47	116.95		High	High	High	High	High	High	High	High	High	High	High	High	High	High	High	High	High	High	High	High	High	High	High	High	High	High	High	High	High	High	High	High	High	High	High	High	High	High	High	High	High	High	High	High	High	High	High	High	High	High	High	High	High	High	High	High	High	High	High	High	High	High	High	High	High	High	High	High	High	High	High	High	High	High	High	High	High	High	High	High	High	High	High	High	High	High	High	High	High	High	High	High	High	High	High	High	High	High	High	High	High	High	High	High	High	High	High	High	High	High	High	High	High	High	High	High	High	High	High	High	High	High	High	High	High	High	High	High	High	7.825e-06	3.142e-06	4.15
		Checked	Confidence	Identifying Node	PSM Ambiguity	Annotated Sequence	Modifications	# Proteins	Master Protein Accessions	Protein Accessions	# Missed Cleavages	Charge	DeltaScore	DeltaCn	Rank	Search Engine Rank	m/z [Da]	MH+ [Da]	Theo. MH+ [Da]	DeltaM [ppm]	Deltam/z [Da]	Activation Type	MS Order	Isolation Interference [%]	Average Reporter S/N	Comp. Voltage [V]	Ion Inject Time [ms]	RT [min]	First Scan	Spectrum File	File ID	Abundance: 126	Abundance: 127N	Abundance: 127C	Abundance: 128N	Abundance: 128C	Abundance: 129N	Abundance: 129C	Abundance: 130N	Abundance: 130C	Abundance: 131N	Abundance: 131C	Abundance: 132N	Abundance: 132C	Abundance: 133N	Abundance: 133C	Abundance: 134N	Quan Info	XCorr	# Protein Groups	Percolator q-Value	Percolator PEP
		FALSE	High	Sequest HT (A2)	Unambiguous	[K].nYIQGINLVQAk.[K]	N-Term(TMTpro); K12(TMTpro)	1	P52815	P52815	0	2	0.7613	0	1	1	985.095	1969.18	1969.17	4.64	0.00457	HCD (High Energy Collision Dissociation)	MS2	0	522.4		86	104.754	38951	010_2019_08_019_R_Wijeratne_021420_AB_F8.raw	F64.8	629.6	468.1	539.5	439.9	342.5	561.5	468.4	432.1	632.8	555	560.4	572.5	598.3	612.2	567.7	378.5		5.32	1	7.825e-06	1.602e-05
		FALSE	High	Sequest HT (A2)	Unambiguous	[K].nYIQGINLVQAk.[K]	N-Term(TMTpro); K12(TMTpro)	1	P52815	P52815	0	2	0.7438	0	1	1	985.09	1969.17	1969.17	0.45	0.00045	HCD (High Energy Collision Dissociation)	MS2	0	184.1		86	103.745	38535	010_2019_08_019_R_Wijeratne_021420_AB_F8.raw	F64.8	295.2	264.4	256.2	172.1	116	121.2	91.7	98.4	267.3	299.8	260.7	218.7	153.1	148	104	79.5		4.41	1	7.825e-06	1.434e-05
		FALSE	High	Sequest HT (A2)	Unambiguous	[K].nYIQGINLVQAk.[K]	N-Term(TMTpro); K12(TMTpro)	1	P52815	P52815	0	2	0.7588	0	1	1	985.089	1969.17	1969.17	-1.04	-0.00102	HCD (High Energy Collision Dissociation)	MS2	0	411.8		86	106.232	39244	010_2019_08_019_R_Wijeratne_021420_AB_F7.raw	F64.7	501.8	389.5	446.6	362.5	269.1	446.7	359.2	317.6	491.2	476.5	453	481	419.5	446	433.7	294.6		5.14	1	7.825e-06	1.191e-05
		FALSE	High	Sequest HT (A2)	Unambiguous	[K].nYIQGINLVQAk.[K]	N-Term(TMTpro); K12(TMTpro)	1	P52815	P52815	0	2	0.7813	0	1	1	985.091	1969.17	1969.17	1	0.00099	HCD (High Energy Collision Dissociation)	MS2	0	150.2		86	105.768	40500	010_2019_08_019_R_Wijeratne_021420_CD_F6.raw	F65.6	150.9	166.5	211.4	156.8	168.4	142.3	128.7	124.3	179	185.9	162.6	156	133.9	112	104.8	119.2		4.71	1	7.825e-06	8.74e-06
		FALSE	High	Sequest HT (A2)	Unambiguous	[K].nYIQGINLVQAk.[K]	N-Term(TMTpro); K12(TMTpro)	1	P52815	P52815	0	2	0.761	0	1	1	985.089	1969.17	1969.17	-0.6	-0.00059	HCD (High Energy Collision Dissociation)	MS2	0	327.2		86	102.985	38487	010_2019_08_019_R_Wijeratne_021420_CD_F7.raw	F65.7	418.8	400.1	441.2	381.9	337.1	237.7	190.2	220.8	548.5	459.4	466.8	346.8	270.5	168.2	160.6	187.3		4.98	1	7.825e-06	1.188e-05
		FALSE	High	Sequest HT (A2)	Unambiguous	[K].nYIQGINLVQAk.[K]	N-Term(TMTpro); K12(TMTpro)	1	P52815	P52815	0	2	0.7763	0	1	1	985.089	1969.17	1969.17	-0.56	-0.00055	HCD (High Energy Collision Dissociation)	MS2	25.3494	113.7		37.698	102.59	38060	010_2019_08_019_R_Wijeratne_021420_GH_F8.raw	F71.8	153.1	157	194.1	103.9	64.9	69.6	95.1	62.5	170.4	170.4	193.9	120.6	90.2	42.3	62.7	67.9		4.65	1	7.825e-06	5.298e-06
		FALSE	High	Sequest HT (A2)	Unambiguous	[K].nYIQGINLVQAk.[K]	N-Term(TMTpro); K12(TMTpro)	1	P52815	P52815	0	3	0.7861	0	1	1	657.062	1969.17	1969.17	-0.69	-0.00046	HCD (High Energy Collision Dissociation)	MS2	48.9607	104.3		5.415	103.145	38287	010_2019_08_019_R_Wijeratne_021420_GH_F8.raw	F71.8	107.3	118.3	132.2	102.2	78.1	87.6	136.6	80.9	125.4	126	138.6	110	87.2	53	100.4	84.2		5.47	1	7.825e-06	5.939e-06
		FALSE	High	Sequest HT (A2)	Unambiguous	[K].nYIQGINLVQAk.[K]	N-Term(TMTpro); K12(TMTpro)	1	P52815	P52815	0	2	0.6978	0	1	1	985.088	1969.17	1969.17	-1.69	-0.00166	HCD (High Energy Collision Dissociation)	MS2	38.5526	285		86	103.008	37788	010_2019_08_019_R_Wijeratne_021420_EF_F7.raw	F70.7	451.7	428.6	487.6	250.7	192.3	122.7	119.8	107.2	514	479.3	482.1	361.9	190	132.8	100	138.8		4.17	1	7.825e-06	1.119e-05
		FALSE	High	Sequest HT (A2)	Unambiguous	[K].nYIQGINLVQAk.[K]	N-Term(TMTpro); K12(TMTpro)	1	P52815	P52815	0	2	0.7455	0	1	1	985.091	1969.17	1969.17	1.1	0.00108	HCD (High Energy Collision Dissociation)	MS2	0	836.4		86	104.029	38227	010_2019_08_019_R_Wijeratne_021420_EF_F7.raw	F70.7	965.1	851.4	851.3	681.4	761.8	767.1	836	675.9	918.6	916.3	960.5	1111.8	810.4	689.5	749.5	835.9		4.95	1	7.825e-06	2.235e-05
		FALSE	High	Sequest HT (A2)	Unambiguous	[K].nYIQGINLVQAk.[K]	N-Term(TMTpro); K12(TMTpro)	1	P52815	P52815	0	2	0.7268	0	1	1	985.092	1969.18	1969.17	2.48	0.00244	HCD (High Energy Collision Dissociation)	MS2	25.6733	82.9		86	105.021	40240	010_2019_08_019_R_Wijeratne_021420_EF_F6.raw	F70.6	121	110.5	117.1	63.1	61	49.7	56.2	49	123.4	120.4	128.4	106.3	67.7	55.8	45.8	51.3		3.99	1	7.825e-06	6.102e-06
		FALSE	High	Sequest HT (A2)	Unambiguous	[K].nYIQGINLVQAk.[K]	N-Term(TMTpro); K12(TMTpro)	1	P52815	P52815	0	3	0.7143	0	1	1	657.061	1969.17	1969.17	-1.42	-0.00093	HCD (High Energy Collision Dissociation)	MS2	22.2451	69	-50	87	121.894	65876	2020_10_137_Wijeratne_CETSA-UPR-480TechRep_AB_F1-6.raw	F67.6	98	90.1	88.9	63.6	41.3	58.7	39.3	36.2	109.8	102.8	96.7	72.7	70	54.4	47.8	33.2		3.85	1	7.825e-06	1.982e-05
		FALSE	High	Sequest HT (A2)	Unambiguous	[K].nYIQGINLVQAk.[K]	N-Term(TMTpro); K12(TMTpro)	1	P52815	P52815	0	2	0.7644	0	1	1	985.09	1969.17	1969.17	-0.16	-0.00016	HCD (High Energy Collision Dissociation)	MS2	0	101.9		86	106.488	40192	010_2019_08_019_R_Wijeratne_021420_AB_F6.raw	F64.6	144.6	125	127.4	90.7	61.4	84.9	70.7	61.2	158.6	144.4	133.6	109.8	94.2	93.6	75.6	54.5		4.5	1	7.825e-06	6.356e-06
		FALSE	High	Sequest HT (A2)	Unambiguous	[K].nYIQGINLVQAk.[K]	N-Term(TMTpro); K12(TMTpro)	1	P52815	P52815	0	2	0.7518	0	1	1	985.091	1969.18	1969.17	1.36	0.00134	HCD (High Energy Collision Dissociation)	MS2	0	68.4		86	106.12	39253	010_2019_08_019_R_Wijeratne_021420_GH_F7.raw	F71.7	83.5	83.6	112.6	66.1	47.9	43.3	74.6	39.9	88.8	92.2	105.5	67.6	49.9	38.6	53	47.5		4.15	1	7.825e-06	3.142e-06
		FALSE	High	Sequest HT (A2)	Unambiguous	[K].nYIQGINLVQAk.[K]	N-Term(TMTpro); K12(TMTpro)	1	P52815	P52815	0	2	0.7204	0	1	1	985.089	1969.17	1969.17	-0.93	-0.00092	HCD (High Energy Collision Dissociation)	MS2	0	51.1		86	105.1	38841	010_2019_08_019_R_Wijeratne_021420_GH_F7.raw	F71.7	67.7	74.2	76.3	56	38.2	36.1	45.2	32.4	68.6	71.2	68.9	50.2	47.2	28.6	24.4	31.9		3.72	1	7.825e-06	6.313e-06
		FALSE	High	Sequest HT (A2)	Unambiguous	[K].nYIQGINLVQAk.[K]	N-Term(TMTpro); K12(TMTpro)	1	P52815	P52815	0	3	0.7623	0	1	1	657.062	1969.17	1969.17	-0.77	-0.0005	HCD (High Energy Collision Dissociation)	MS2	1.01448	89.6	-50	56.133	119.251	64873	2020_10_137_Wijeratne_CETSA-UPR-480TechRep_EF_F1-7.raw	F66.7	112.9	111.8	129.7	89.9	102.2	78	65.9	68.7	112.1	113	120.1	90.2	67.4	57	51.8	63.5		4.46	1	7.825e-06	1.886e-05
		FALSE	High	Sequest HT (A2)	Unambiguous	[K].nYIQGINLVQAk.[K]	N-Term(TMTpro); K12(TMTpro)	1	P52815	P52815	0	2	0.7764	0	1	1	985.089	1969.17	1969.17	-1.04	-0.00102	HCD (High Energy Collision Dissociation)	MS2	0	126.3		12.84	102.719	37863	010_2019_08_019_R_Wijeratne_021420_EF_F8.raw	F70.8	140.5	131.8	133.3	95.7	109.7	106	124.6	102.6	142.5	137.8	155	162.1	123.5	106.8	112.6	136.2		4.92	1	7.825e-06	6.051e-06
		FALSE	High	Sequest HT (A2)	Unambiguous	[K].nYIQGINLVQAk.[K]	N-Term(TMTpro); K12(TMTpro)	1	P52815	P52815	0	3	0.7234	0	1	1	657.059	1969.16	1969.17	-4.7	-0.00309	HCD (High Energy Collision Dissociation)	MS2	49.5479	88.3	-50	87	120.04	65278	2020_10_137_Wijeratne_CETSA-UPR-480TechRep_CD_F1-7.raw	F68.7	123.5	113.8	125.5	68.3	87.2	66	65.7	53.8	123.8	113.7	122.8	111.1	73.9	63.2	45.2	55		3.94	1	1.439e-05	2.994e-05
		FALSE	High	Sequest HT (A2)	Unambiguous	[K].nYIQGINLVQAk.[K]	N-Term(TMTpro); K12(TMTpro)	1	P52815	P52815	0	3	0.7115	0	1	1	657.064	1969.18	1969.17	2.19	0.00143	HCD (High Energy Collision Dissociation)	MS2	9.85267	96.7	-50	87	121.289	66202	2020_10_137_Wijeratne_CETSA-UPR-480TechRep_AB_F1-8.raw	F67.8	130.8	149.6	131.4	82.8	61.4	84.2	52.9	59.2	131.8	149.7	110.8	99.7	98.7	92.1	66.9	45		4.09	1	1.439e-05	2.814e-05
		FALSE	High	Sequest HT (A2)	Unambiguous	[K].nYIQGINLVQAk.[K]	N-Term(TMTpro); K12(TMTpro)	1	P52815	P52815	0	3	0.762	0	1	1	657.062	1969.17	1969.17	-0.46	-0.0003	HCD (High Energy Collision Dissociation)	MS2	8.37478	51.7	-50	87	121.603	65465	2020_10_137_Wijeratne_CETSA-UPR-480TechRep_GH_F1-8.raw	F69.10	62.2	82.3	88.1	52.9	37.7	37	48.2	29	75.8	77.3	71.7	44.4	37.4	24.6	27	30.8		3.95	1	1.439e-05	2.785e-05
		FALSE	High	Sequest HT (A2)	Unambiguous	[K].nYIQGINLVQAk.[K]	N-Term(TMTpro); K12(TMTpro)	1	P52815	P52815	0	3	0.6991	0	1	1	657.063	1969.17	1969.17	0.32	0.00021	HCD (High Energy Collision Dissociation)	MS2	6.44415	143.9		10.119	103.604	38483	010_2019_08_019_R_Wijeratne_021420_GH_F8.raw	F71.8	170.3	192.8	221.5	131.7	96.4	91.7	145.3	84.1	228.2	205.4	208.3	144.3	118	69.3	101.4	93.7		5.45	1	1.806e-05	3.339e-05
		FALSE	High	Sequest HT (A2)	Unambiguous	[K].nYIQGINLVQAk.[K]	N-Term(TMTpro); K12(TMTpro)	1	P52815	P52815	0	3	0.7456	0	1	1	657.063	1969.18	1969.17	1.48	0.00097	HCD (High Energy Collision Dissociation)	MS2	5.79323	135.3	-50	87	119.24	65973	2020_10_137_Wijeratne_CETSA-UPR-480TechRep_CD_F1-8.raw	F68.8	185.9	161.4	163.1	106.3	112.8	100.9	115.2	110.7	186	172.7	169.1	158.7	110.3	100.7	91.5	118.8		4.56	1	1.806e-05	3.43e-05
		FALSE	High	Sequest HT (A2)	Unambiguous	[K].nYIQGINLVQAk.[K]	N-Term(TMTpro); K12(TMTpro)	1	P52815	P52815	0	2	0.6705	0	1	1	985.096	1969.19	1969.17	6.37	0.00627	HCD (High Energy Collision Dissociation)	MS2	0	74.3		86	106.57	39341	010_2019_08_019_R_Wijeratne_021420_EF_F7.raw	F70.7	119.6	109.5	115.1	57.9	53.9	47.1	38.6	32.7	121.7	117.2	123.6	94.9	54.9	38.7	30.9	32.3		3.49	1	1.806e-05	3.957e-05
		FALSE	High	Sequest HT (A2)	Unambiguous	[K].nYIQGINLVQAk.[K]	N-Term(TMTpro); K12(TMTpro)	1	P52815	P52815	0	3	0.7665	0	1	1	657.061	1969.17	1969.17	-1.87	-0.00123	HCD (High Energy Collision Dissociation)	MS2	0	106.2		6.04	103.991	38915	010_2019_08_019_R_Wijeratne_021420_CD_F7.raw	F65.7	137.1	127.5	154.2	104.7	120.8	83.2	78.4	74.5	151.5	149.7	150.3	112.1	76.2	53.5	55.6	69.3		5.44	1	2.319e-05	4.635e-05
		FALSE	High	Sequest HT (A2)	Unambiguous	[K].nYIQGINLVQAk.[K]	N-Term(TMTpro); K12(TMTpro)	1	P52815	P52815	0	3	0.6527	0	1	1	657.06	1969.17	1969.17	-3.63	-0.00238	HCD (High Energy Collision Dissociation)	MS2	65.8219	80.9		9.088	101.706	37428	010_2019_08_019_R_Wijeratne_021420_EF_F8.raw	F70.8	125	121.4	155.6	61.8	59.6	34.1	29.2	30	153.8	141.4	140.1	98.9	50.4	30.8	18.7	44.2		3.57	1	4.276e-05	8.325e-05
		FALSE	High	Sequest HT (A2)	Unambiguous	[K].nYIQGINLVQAk.[K]	N-Term(TMTpro); K12(TMTpro)	1	P52815	P52815	0	3	0.6437	0	1	1	657.061	1969.17	1969.17	-2.46	-0.00162	HCD (High Energy Collision Dissociation)	MS2	38.6786	423.7		44.408	102.781	38332	010_2019_08_019_R_Wijeratne_021420_CD_F8.raw	F65.8	740.8	715.6	763	408.9	314	181.8	156.3	151.9	876.6	771.3	733.3	365.3	258	124.5	92.5	125.1		4.07	1	6.322e-05	0.0001204
		FALSE	High	Sequest HT (A2)	Unambiguous	[K].nYIQGINLVQAk.[K]	N-Term(TMTpro); K12(TMTpro)	1	P52815	P52815	0	2	0.5429	0	1	1	985.088	1969.17	1969.17	-2.19	-0.00215	HCD (High Energy Collision Dissociation)	MS2	0	50.2		26.867	105.66	38930	010_2019_08_019_R_Wijeratne_021420_EF_F7.raw	F70.7	90.2	94.4	83.3	35.6	34	18.2	15.9	14.7	92.9	74.2	115.9	55	30.3	20.4	14.4	13.6		2.45	1	8.052e-05	0.0003319
		FALSE	High	Sequest HT (A2)	Unambiguous	[K].nYIQGINLVQAk.[K]	N-Term(TMTpro); K12(TMTpro)	1	P52815	P52815	0	2	0.478	0	1	1	985.094	1969.18	1969.17	4.44	0.00437	HCD (High Energy Collision Dissociation)	MS2	44.3207	86		86	109.679	40661	010_2019_08_019_R_Wijeratne_021420_EF_F7.raw	F70.7	151.6	125.3	157.9	77	59.7	35.8	28.2	23.6	165.9	157.8	156.8	86.9	64.8	38.4	22.1	24.4		2.05	1	0.0001907	0.001338
	FALSE	High	[K].EIKNYIQGINLVQAK.[K]	2xTMTpro [K3; K15]; 1xTMTpro [N-Term]	9.31795e-05	7.86418e-05	1	1	5	P52815	P52815 [148-162]		1	2643.6	80.1	78.8	73.8	89.1	66.9	66.2	33.4	45.1	23.2	33.9	22	26.6	18.3	18.7	12.9	10.8			94	103.6					87.5	94.6					94.6	92.2					49.2	48.1					39.5	39.6					29.1	28.7					29	20.5					24.7	25.4																					73.73	65.08					52	59.13					55.48	69.78					37.44	69.04					60.42	63.03					43.44	54.43					38.87	43.41					43.87	43.62				Not Found	High	Not Found	High	Not Found	High	Not Found	High	Not Found	High	Not Found	High	Not Found	High	Not Found	High	Not Found	High	Not Found	High	Not Found	High	Not Found	High	Not Found	High	Not Found	High	Not Found	High	Not Found	High	Not Found	High	Not Found	High	High	High	High	High	Not Found	Not Found	Not Found	Not Found	Not Found	High	Not Found	High	High	High	High	High	Not Found	Not Found	Not Found	Not Found	Not Found	High	Not Found	High	High	High	High	High	Not Found	Not Found	Not Found	Not Found	Not Found	High	Not Found	High	High	High	High	High	Not Found	Not Found	Not Found	Not Found	Not Found	High	Not Found	High	High	High	High	High	Not Found	Not Found	Not Found	Not Found	Not Found	High	Not Found	High	High	High	High	High	Not Found	Not Found	Not Found	Not Found	Not Found	High	Not Found	High	High	High	High	High	Not Found	Not Found	Not Found	Not Found	Not Found	High	Not Found	High	High	High	High	High	Not Found	Not Found	Not Found	Not Found	High	1.439e-05	2.708e-05	4.17
		Checked	Confidence	Identifying Node	PSM Ambiguity	Annotated Sequence	Modifications	# Proteins	Master Protein Accessions	Protein Accessions	# Missed Cleavages	Charge	DeltaScore	DeltaCn	Rank	Search Engine Rank	m/z [Da]	MH+ [Da]	Theo. MH+ [Da]	DeltaM [ppm]	Deltam/z [Da]	Activation Type	MS Order	Isolation Interference [%]	Average Reporter S/N	Comp. Voltage [V]	Ion Inject Time [ms]	RT [min]	First Scan	Spectrum File	File ID	Abundance: 126	Abundance: 127N	Abundance: 127C	Abundance: 128N	Abundance: 128C	Abundance: 129N	Abundance: 129C	Abundance: 130N	Abundance: 130C	Abundance: 131N	Abundance: 131C	Abundance: 132N	Abundance: 132C	Abundance: 133N	Abundance: 133C	Abundance: 134N	Quan Info	XCorr	# Protein Groups	Percolator q-Value	Percolator PEP
		FALSE	High	Sequest HT (A2)	Unambiguous	[K].eIkNYIQGINLVQAk.[K]	N-Term(TMTpro); K3(TMTpro); K15(TMTpro)	1	P52815	P52815	1	3	0.7266	0	1	1	881.871	2643.6	2643.6	-1.2	-0.00105	HCD (High Energy Collision Dissociation)	MS2	66.5893	46.2	-50	87	131.041	72575	2020_10_137_Wijeratne_CETSA-UPR-480TechRep_CD_F1-8.raw	F68.8	78.3	68	71.2	29.6	34.9	26.4	23.1	22.1	76.9	70	89.6	48.7	27.2	24.7	24.1	25.1		4.17	1	1.439e-05	2.708e-05
		FALSE	High	Sequest HT (A2)	Unambiguous	[K].eIkNYIQGINLVQAk.[K]	N-Term(TMTpro); K3(TMTpro); K15(TMTpro)	1	P52815	P52815	1	3	0.7408	0	1	1	881.872	2643.6	2643.6	0.54	0.00048	HCD (High Energy Collision Dissociation)	MS2	40.4805	87.9		39.634	117.972	44416	010_2019_08_019_R_Wijeratne_021420_EF_F8.raw	F70.8	167.5	128.7	143.2	64.5	62.3	40	38.5	34	170.4	147.7	158.3	82	63.9	43	28.1	35		3.82	1	4.171e-05	6.756e-05
		FALSE	High	Sequest HT (A2)	Unambiguous	[K].eIkNYIQGINLVQAk.[K]	N-Term(TMTpro); K3(TMTpro); K15(TMTpro)	1	P52815	P52815	1	4	0.6442	0	1	1	661.656	2643.6	2643.6	0.27	0.00018	HCD (High Energy Collision Dissociation)	MS2	54.6426	62.4	-50	87	131.232	72367	2020_10_137_Wijeratne_CETSA-UPR-480TechRep_EF_F1-8.raw	F66.8	93.3	92.8	108.4	58.1	54.2	42.9	38.4	23.7	120.9	98.5	87.7	59.7	46.5	27.2	23.8	22.7		3.71	1	6.383e-05	0.0001422
		FALSE	High	Sequest HT (A2)	Unambiguous	[K].eIkNYIQGINLVQAk.[K]	N-Term(TMTpro); K3(TMTpro); K15(TMTpro)	1	P52815	P52815	1	4	0.6207	0	1	1	661.654	2643.6	2643.6	-2.08	-0.00138	HCD (High Energy Collision Dissociation)	MS2	0	43.7	-50	87	133.586	73079	2020_10_137_Wijeratne_CETSA-UPR-480TechRep_AB_F1-8.raw	F67.8	80.1	73.8	66.9	33.4	23.2	22	18.3	12.9	78.8	89.1	66.2	45.1	33.9	26.6	18.7	10.8		3.19	1	9.409e-05	0.0004077
		FALSE	High	Sequest HT (A2)	Unambiguous	[K].eIkNYIQGINLVQAk.[K]	N-Term(TMTpro); K3(TMTpro); K15(TMTpro)	1	P52815	P52815	1	3	0.5034	0	1	1	881.867	2643.59	2643.6	-5.71	-0.00503	HCD (High Energy Collision Dissociation)	MS2	0	36.3	-50	87	131.328	72421	2020_10_137_Wijeratne_CETSA-UPR-480TechRep_EF_F1-8.raw	F66.8	52.7	59.5	62.5	37.5	25	21.2	21.9	17.9	63	60.6	53.7	28.2	24.5	19.1	14.9	18.5		1.45	1	0.0002327	0.001685
	FALSE	High	[K].AALEAVGGTVVLE.[-]	1xTMTpro [N-Term]	0.000118883	7.86418e-05	1	1	120	P52815	P52815 [186-198]		0	1532.89	601.5	655.5	593	607.9	527.5	585	313.6	352.8	195.8	284.8	206.9	218.4	148.8	131.9	139.6	116.4	615.6	663.2	806.4	879.3	505.5	605.7	608.3	595.9	808.9	824.6	581.2	575.3	692.5	621.1	892.3	817.5	642.9	563	342.9	411.5	447.8	523.8	316.2	311.5	320.9	257.3	403.4	329.7	204.6	219.9	210.2	194.9	267	239.1	167.6	123.3	180.4	141.5	216.4	168.4	201.7	138.7	161.1	165.5	191.2	187	134.9	131.5	54.16	53.5	45.79	52.16	52.66	56.36	60.63	60.35	61.39	55.65	61.7	59.4	56.8	74.67	55.04	58.32	88.39	91.89	28.69	26.5	26.78	22.59	92.61	93.39	27.23	25.99	22.84	20.42	92.11	87.19	18.93	42.12	24.68	23.37	100.36	82.28	12.54	37.83	23.32	21.93	98.03	92.42	4.52	25.93	29.08	35.14	100.8	89.79	3.97	28.5	31.31	29.88	96.8	86.47	13.95	15.28	39.08	39.17	102.34	84.58	0.37	20.02	33.32	28.6		High	High	High	High	High	High	High	High	High	High	High	High	High	High	High	High	High	High	High	High	High	High	High	High	High	High	High	High	High	High	High	High	High	High	High	High	High	High	High	High	High	High	High	High	High	High	High	High	High	High	High	High	High	High	High	High	High	High	High	High	High	High	High	High	High	High	High	High	High	High	High	High	High	High	High	High	High	High	High	High	High	High	High	High	High	High	High	High	High	High	High	High	High	High	High	High	High	High	High	High	High	High	High	High	High	High	High	High	High	High	High	High	High	High	High	High	High	High	High	High	High	High	High	High	High	High	High	High	High	1.806e-05	3.586e-05	2.78
		Checked	Confidence	Identifying Node	PSM Ambiguity	Annotated Sequence	Modifications	# Proteins	Master Protein Accessions	Protein Accessions	# Missed Cleavages	Charge	DeltaScore	DeltaCn	Rank	Search Engine Rank	m/z [Da]	MH+ [Da]	Theo. MH+ [Da]	DeltaM [ppm]	Deltam/z [Da]	Activation Type	MS Order	Isolation Interference [%]	Average Reporter S/N	Comp. Voltage [V]	Ion Inject Time [ms]	RT [min]	First Scan	Spectrum File	File ID	Abundance: 126	Abundance: 127N	Abundance: 127C	Abundance: 128N	Abundance: 128C	Abundance: 129N	Abundance: 129C	Abundance: 130N	Abundance: 130C	Abundance: 131N	Abundance: 131C	Abundance: 132N	Abundance: 132C	Abundance: 133N	Abundance: 133C	Abundance: 134N	Quan Info	XCorr	# Protein Groups	Percolator q-Value	Percolator PEP
		FALSE	High	Sequest HT (A2)	Unambiguous	[K].aALEAVGGTVVLE.[-]	N-Term(TMTpro)	1	P52815	P52815	0	3	0.7014	0	1	1	511.633	1532.88	1532.89	-0.94	-0.00048	HCD (High Energy Collision Dissociation)	MS2	36.2313	7.8	-50	87	147.387	79835	2020_10_137_Wijeratne_CETSA-UPR-480TechRep_GH_F1-8.raw	F69.10	14.8	17.9	17.6	4.2	5.2	4	2.7		17.9	14.8	14.5	8.2	3					2.78	1	1.806e-05	3.586e-05
		FALSE	High	Sequest HT (A2)	Unambiguous	[K].aALEAVGGTVVLE.[-]	N-Term(TMTpro)	1	P52815	P52815	0	3	0.7641	0	1	1	511.634	1532.89	1532.89	0.36	0.00019	HCD (High Energy Collision Dissociation)	MS2	50.8437	20.2		86	143.981	58356	010_2019_08_019_R_Wijeratne_021420_AB_F3.raw	F64.3	28.7	21.2	27	16.8	10.3	16.3	15	13.3	31	27.1	25.1	26.8	19.7	18.9	13.4	12.3		4.07	1	3.666e-05	5.179e-05
		FALSE	High	Sequest HT (A2)	Unambiguous	[K].aALEAVGGTVVLE.[-]	N-Term(TMTpro)	1	P52815	P52815	0	3	0.7963	0	1	1	511.634	1532.89	1532.89	1.8	0.00092	HCD (High Energy Collision Dissociation)	MS2	7.10608	4.5		86	143.449	58242	010_2019_08_019_R_Wijeratne_021420_GH_F2.raw	F71.2	4.4	4.6	6	6.3	4.4		2.3	4.9	5.4	5.4	6.5	5.7	5.8	2.5	4.8	2.2		3.24	1	3.888e-05	5.981e-05
		FALSE	High	Sequest HT (A2)	Unambiguous	[K].aALEAVGGTVVLE.[-]	N-Term(TMTpro)	1	P52815	P52815	0	3	0.7561	0	1	1	511.631	1532.88	1532.89	-4.91	-0.00251	HCD (High Energy Collision Dissociation)	MS2	8.0902	8.4	-50	87	147.067	80189	2020_10_137_Wijeratne_CETSA-UPR-480TechRep_GH_F1-6b.raw	F69.8	10.9	15.7	15	8.4	3.4	4	5.1	2.2	15.1	18	16	8.6	6.4	3.5	2.8			2.87	1	3.888e-05	6.294e-05
		FALSE	High	Sequest HT (A2)	Unambiguous	[K].aALEAVGGTVVLE.[-]	N-Term(TMTpro)	1	P52815	P52815	0	3	0.6867	0	1	1	511.633	1532.88	1532.89	-0.33	-0.00017	HCD (High Energy Collision Dissociation)	MS2	41.7271	5.1		86	142.429	58792	010_2019_08_019_R_Wijeratne_021420_CD_F2.raw	F65.2	7.9	8.1	5.6	5.3	7.5	4.5	4.1	3.3	5	5.8	4.4	4.4	4.8	5	2.2	3.6		3.16	1	4.171e-05	6.899e-05
		FALSE	High	Sequest HT (A2)	Unambiguous	[K].aALEAVGGTVVLE.[-]	N-Term(TMTpro)	1	P52815	P52815	0	3	0.7303	0	1	1	511.634	1532.89	1532.89	0.3	0.00015	HCD (High Energy Collision Dissociation)	MS2	19.7607	4.2		86	141.494	58286	010_2019_08_019_R_Wijeratne_021420_EF_F2.raw	F70.2	4.9	4.3	9.8	3.7	5		2.3	2.9	6.3	4.9	7.1	4.9	4.3	2.8	2.3	2.2		3.3	1	4.171e-05	7.253e-05
		FALSE	High	Sequest HT (A2)	Unambiguous	[K].aALEAVGGTVVLE.[-]	N-Term(TMTpro)	1	P52815	P52815	0	3	0.7784	0	1	1	511.633	1532.89	1532.89	-0.25	-0.00013	HCD (High Energy Collision Dissociation)	MS2	38.9578	17		86	141.916	57415	010_2019_08_019_R_Wijeratne_021420_AB_F3.raw	F64.3	19.8	17.4	18.8	17.8	10.1	14.9	13	9.5	23.5	22.4	26.8	18.2	17.6	16	18.1	7.6		3.79	1	4.276e-05	8.765e-05
		FALSE	High	Sequest HT (A2)	Unambiguous	[K].aALEAVGGTVVLE.[-]	N-Term(TMTpro)	1	P52815	P52815	0	3	0.8016	0	1	1	511.634	1532.89	1532.89	0.59	0.0003	HCD (High Energy Collision Dissociation)	MS2	24.8682	23.1		86	140.419	56462	010_2019_08_019_R_Wijeratne_021420_AB_F5.raw	F64.5	32.9	31.6	27.5	19.9	14.2	20.3	10.3	14.6	39.9	28.9	36.9	26.6	20.1	19.1	15.8	10.7		3.68	1	4.276e-05	8.431e-05
		FALSE	High	Sequest HT (A2)	Unambiguous	[K].aALEAVGGTVVLE.[-]	N-Term(TMTpro)	1	P52815	P52815	0	3	0.8084	0	1	1	511.632	1532.88	1532.89	-2.69	-0.00138	HCD (High Energy Collision Dissociation)	MS2	0	12.9	-50	87	147.827	80644	2020_10_137_Wijeratne_CETSA-UPR-480TechRep_AB_F1-5.raw	F67.5	18.4	21	15.8	10.7	5.6	8.9	6.9	5.2	25.4	19.2	19.3	13.7	11.1	11.9	8	6.1		3.34	1	5.169e-05	9.662e-05
		FALSE	High	Sequest HT (A2)	Unambiguous	[K].aALEAVGGTVVLE.[-]	N-Term(TMTpro)	1	P52815	P52815	0	3	0.7019	0	1	1	511.633	1532.89	1532.89	-0.06	-3e-05	HCD (High Energy Collision Dissociation)	MS2	53.6227	2.8		86	144.188	58584	010_2019_08_019_R_Wijeratne_021420_GH_F2.raw	F71.2	2.3	5	6.7	3.9	3.6	2.3	4.7		3.3	3.9	5.4		3.3					3.12	1	5.169e-05	9.558e-05
		FALSE	High	Sequest HT (A2)	Unambiguous	[K].aALEAVGGTVVLE.[-]	N-Term(TMTpro)	1	P52815	P52815	0	3	0.8106	0	1	1	511.632	1532.88	1532.89	-3.12	-0.00159	HCD (High Energy Collision Dissociation)	MS2	0	16.5		35.008	141.144	57314	010_2019_08_019_R_Wijeratne_021420_AB_F4.raw	F64.4	17.7	16.4	14.1	17.3	11.1	14.7	10.7	12.6	23.4	18.3	23.1	21.3	19.8	21	11.3	10.7		3.96	1	5.169e-05	0.0001002
		FALSE	High	Sequest HT (A2)	Unambiguous	[K].aALEAVGGTVVLE.[-]	N-Term(TMTpro)	1	P52815	P52815	0	3	0.6723	0	1	1	511.632	1532.88	1532.89	-2.04	-0.00104	HCD (High Energy Collision Dissociation)	MS2	0	10.6	-50	87	147.173	80010	2020_10_137_Wijeratne_CETSA-UPR-480TechRep_AB_F1-6.raw	F67.6	19	17.9	14.4	11.2	6.8	7.1	6	2.7	19.5	21.9	17.6	12.7	8.6	4.7				2.38	1	6.383e-05	0.0001228
		FALSE	High	Sequest HT (A2)	Unambiguous	[K].aALEAVGGTVVLE.[-]	N-Term(TMTpro)	1	P52815	P52815	0	2	0.7826	0	1	1	766.946	1532.89	1532.89	-0.26	-0.0002	HCD (High Energy Collision Dissociation)	MS2	3.20729	38.8	-50	119	146.583	80184	2020_10_137_Wijeratne_CETSA-UPR-480TechRep_EF_F1-4.raw	F66.4	55.7	50.7	63.5	44.4	39.6	33.6	19.8	20.8	60.3	55.8	54.4	39.1	28.5	20.2	14.4	20.1		2.3	1	6.383e-05	0.0001419
		FALSE	High	Sequest HT (A2)	Unambiguous	[K].aALEAVGGTVVLE.[-]	N-Term(TMTpro)	1	P52815	P52815	0	2	0.799	0	1	1	766.946	1532.88	1532.89	-0.63	-0.00048	HCD (High Energy Collision Dissociation)	MS2	0	19	-50	119	148.501	81091	2020_10_137_Wijeratne_CETSA-UPR-480TechRep_CD_F1-3.raw	F68.3	29.2	22.9	30.4	16.9	13.7	9.9	9.5	7.8	33.2	28.8	32.6	26	11.2	12.3	9.3	10.4		2.09	1	6.383e-05	0.0001616
		FALSE	High	Sequest HT (A2)	Unambiguous	[K].aALEAVGGTVVLE.[-]	N-Term(TMTpro)	1	P52815	P52815	0	2	0.8412	0	1	1	766.946	1532.89	1532.89	-0.02	-1e-05	HCD (High Energy Collision Dissociation)	MS2	4.29055	37.4		69.025	141.872	56198	010_2019_08_019_R_Wijeratne_021420_GH_F4.raw	F71.4	49.7	56	60.8	31.1	21	20.1	30.7	22.6	62.1	56.4	56.9	36.5	30.8	19	23.6	20.6		2.77	1	6.654e-05	0.0001865
		FALSE	High	Sequest HT (A2)	Unambiguous	[K].aALEAVGGTVVLE.[-]	N-Term(TMTpro)	1	P52815	P52815	0	2	0.8167	0	1	1	766.946	1532.88	1532.89	-1	-0.00077	HCD (High Energy Collision Dissociation)	MS2	0	26	-50	119	148.361	81302	2020_10_137_Wijeratne_CETSA-UPR-480TechRep_GH_F1-3.raw	F69.3	36.7	41.4	51.2	26	14.8	14	14.3	10.3	41.9	39.1	46.3	27.1	17.3	6	15	14.5		2.51	1	6.654e-05	0.0001967
		FALSE	High	Sequest HT (A2)	Unambiguous	[K].aALEAVGGTVVLE.[-]	N-Term(TMTpro)	1	P52815	P52815	0	2	0.7149	0	1	1	766.945	1532.88	1532.89	-1.45	-0.00111	HCD (High Energy Collision Dissociation)	MS2	47.81	57.5		67.293	140.459	55124	010_2019_08_019_R_Wijeratne_021420_GH_F5.raw	F71.5	100.7	108.3	117.2	51.7	35.4	20.3	28.9	17.9	108.1	105.1	102.9	44.8	29.4	17.9	18	13.7		2.28	1	6.654e-05	0.0001794
		FALSE	High	Sequest HT (A2)	Unambiguous	[K].aALEAVGGTVVLE.[-]	N-Term(TMTpro)	1	P52815	P52815	0	2	0.7985	0	1	1	766.945	1532.88	1532.89	-2.23	-0.00171	HCD (High Energy Collision Dissociation)	MS2	0	37.6		86	144.579	58761	010_2019_08_019_R_Wijeratne_021420_GH_F2.raw	F71.2	51.5	58.9	60.9	36	25.6	17.2	21.5	15.9	71.7	64.7	60.3	37.1	26.6	15.3	19.8	18.5		2.68	1	6.654e-05	0.0001968
		FALSE	High	Sequest HT (A2)	Unambiguous	[K].aALEAVGGTVVLE.[-]	N-Term(TMTpro)	1	P52815	P52815	0	2	0.8375	0	1	1	766.946	1532.88	1532.89	-0.34	-0.00026	HCD (High Energy Collision Dissociation)	MS2	3.52104	31.8	-50	119	147.464	80695	2020_10_137_Wijeratne_CETSA-UPR-480TechRep_EF_F1-3.raw	F66.3	48.7	47.7	52.8	32.5	32.1	24.6	17.7	17.3	46.6	44	45.8	27.1	27.2	15.6	12.8	16.7		2.4	1	6.825e-05	0.0002044
		FALSE	High	Sequest HT (A2)	Unambiguous	[K].aALEAVGGTVVLE.[-]	N-Term(TMTpro)	1	P52815	P52815	0	3	0.7577	0	1	1	511.633	1532.88	1532.89	-0.8	-0.00041	HCD (High Energy Collision Dissociation)	MS2	11.8934	2.8	-50	87	150.188	81386	2020_10_137_Wijeratne_CETSA-UPR-480TechRep_AB_F1-2.raw	F67.2	4.4	2.8		3.3		3.4	3.5	2.3	5		4.8	4.4	5.5	3.3	2.7			2.27	1	6.825e-05	0.0002023
		FALSE	High	Sequest HT (A2)	Unambiguous	[K].aALEAVGGTVVLE.[-]	N-Term(TMTpro)	1	P52815	P52815	0	2	0.7531	0	1	1	766.946	1532.88	1532.89	-0.9	-0.00069	HCD (High Energy Collision Dissociation)	MS2	12.5788	29		40.142	141.564	57268	010_2019_08_019_R_Wijeratne_021420_GH_F3.raw	F71.3	48.5	55.2	54.2	27.9	22.5	18.2	14.3	12.6	50.4	46.3	40.1	30.2	15.8	7.6	11.5	8.2		2.39	1	6.825e-05	0.0002055
		FALSE	High	Sequest HT (A2)	Unambiguous	[K].aALEAVGGTVVLE.[-]	N-Term(TMTpro)	1	P52815	P52815	0	2	0.8405	0	1	1	766.947	1532.89	1532.89	0.31	0.00024	HCD (High Energy Collision Dissociation)	MS2	4.90536	19.3		30.283	143.618	58215	010_2019_08_019_R_Wijeratne_021420_GH_F3.raw	F71.3	26.5	26.2	31.3	18.4	13.4	13	15.9	7	28.5	29	34.4	19	15.3	8.8	11.3	10.2		2.57	1	6.825e-05	0.0002122
		FALSE	High	Sequest HT (A2)	Unambiguous	[K].aALEAVGGTVVLE.[-]	N-Term(TMTpro)	1	P52815	P52815	0	2	0.7789	0	1	1	766.944	1532.88	1532.89	-2.73	-0.0021	HCD (High Energy Collision Dissociation)	MS2	38.7084	25.3	-50	87	148.723	81060	2020_10_137_Wijeratne_CETSA-UPR-480TechRep_AB_F1-4.raw	F67.4	37.4	49.4	38.3	25.1	14.9	19.7	9.2	11.2	36.5	41.9	36.5	22.5	24.7	16.5	12	8.3		1.9	1	7.204e-05	0.000221
		FALSE	High	Sequest HT (A2)	Unambiguous	[K].aALEAVGGTVVLE.[-]	N-Term(TMTpro)	1	P52815	P52815	0	2	0.7937	0	1	1	766.945	1532.88	1532.89	-1.46	-0.00112	HCD (High Energy Collision Dissociation)	MS2	0	31.2	-50	119	148.49	81181	2020_10_137_Wijeratne_CETSA-UPR-480TechRep_GH_F1-4b.raw	F69.5	46.5	48.4	57.8	30.6	13.6	16.9	20	15.5	53.4	56.2	50.5	28.5	20	11.8	13.8	15.2		2.23	1	7.41e-05	0.0002427
		FALSE	High	Sequest HT (A2)	Unambiguous	[K].aALEAVGGTVVLE.[-]	N-Term(TMTpro)	1	P52815	P52815	0	2	0.7937	0	1	1	766.948	1532.89	1532.89	2.58	0.00198	HCD (High Energy Collision Dissociation)	MS2	0	25.5	-50	87	149.344	81482	2020_10_137_Wijeratne_CETSA-UPR-480TechRep_AB_F1-3.raw	F67.3	32.3	56.5	36.1	17.8	17.1	16.4	8.4	9.1	43.8	47.6	38.2	23.6	24.7	17.2	8.4	11.4		1.89	1	7.41e-05	0.0002473
		FALSE	High	Sequest HT (A2)	Unambiguous	[K].aALEAVGGTVVLE.[-]	N-Term(TMTpro)	1	P52815	P52815	0	2	0.6986	0	1	1	766.946	1532.89	1532.89	-0.18	-0.00014	HCD (High Energy Collision Dissociation)	MS2	21.7075	59.4	-50	87	147.311	80654	2020_10_137_Wijeratne_CETSA-UPR-480TechRep_EF_F1-5.raw	F66.5	101.1	108.1	127.6	61.4	37.5	34.5	24.4	25.7	114.1	92.2	87.5	51.6	39.1	24.4	11.9	9.3		2.19	1	7.64e-05	0.0002591
		FALSE	High	Sequest HT (A2)	Unambiguous	[K].aALEAVGGTVVLE.[-]	N-Term(TMTpro)	1	P52815	P52815	0	2	0.7661	0	1	1	766.946	1532.88	1532.89	-0.71	-0.00054	HCD (High Energy Collision Dissociation)	MS2	0	27.3	-50	119	147.989	80834	2020_10_137_Wijeratne_CETSA-UPR-480TechRep_CD_F1-4.raw	F68.4	41.6	37.1	45.7	24.8	22.8	16.7	10.9	10.4	44.5	34.9	37.1	40.6	18	17.7	16.6	17.2		1.71	1	8.052e-05	0.0003275
		FALSE	High	Sequest HT (A2)	Unambiguous	[K].aALEAVGGTVVLE.[-]	N-Term(TMTpro)	1	P52815	P52815	0	2	0.7387	0	1	1	766.948	1532.89	1532.89	1.76	0.00135	HCD (High Energy Collision Dissociation)	MS2	0	26.8	-50	87	146.656	79651	2020_10_137_Wijeratne_CETSA-UPR-480TechRep_GH_F1-7.raw	F69.9	45.1	47.2	53.4	21.4	11.3	12.9	13	7.6	53	55.3	43.8	21.3	17.4	10.2	8.4	6.8		1.99	1	8.052e-05	0.0002929
		FALSE	High	Sequest HT (A2)	Unambiguous	[K].aALEAVGGTVVLE.[-]	N-Term(TMTpro)	1	P52815	P52815	0	3	0.6851	0	1	1	511.633	1532.88	1532.89	-1.59	-0.00081	HCD (High Energy Collision Dissociation)	MS2	43.4458	4.7	-50	87	149.772	81964	2020_10_137_Wijeratne_CETSA-UPR-480TechRep_EF_F1-4.raw	F66.4	4.3	12.5	6.7	4.4	5.9		1.9		8.2	8.8	8.1	6.3	2.5	3		1.9		2.35	1	8.052e-05	0.0002933
		FALSE	High	Sequest HT (A2)	Unambiguous	[K].aALEAVGGTVVLE.[-]	N-Term(TMTpro)	1	P52815	P52815	0	2	0.6302	0	1	1	766.947	1532.89	1532.89	0.21	0.00016	HCD (High Energy Collision Dissociation)	MS2	0	38.9	-50	119	149.755	81637	2020_10_137_Wijeratne_CETSA-UPR-480TechRep_AB_F1-4.raw	F67.4	62.4	56.9	55.7	32.3	18.5	27.6	19.9	21.9	67.8	60.9	58.1	35.2	36	27.5	21.7	20.1		1.92	1	8.052e-05	0.0002885
		FALSE	High	Sequest HT (A2)	Unambiguous	[K].aALEAVGGTVVLE.[-]	N-Term(TMTpro)	1	P52815	P52815	0	2	0.8069	0	1	1	766.947	1532.89	1532.89	1.41	0.00108	HCD (High Energy Collision Dissociation)	MS2	0	27.7	-50	87	147.293	80585	2020_10_137_Wijeratne_CETSA-UPR-480TechRep_GH_F1-5.raw	F69.6	42.7	49.6	50.5	28.6	16.7	13.1	12.4	11.4	55.8	42.2	47.6	21.5	18.4	12.1	10.6	9.9		2.59	1	8.285e-05	0.0003406
		FALSE	High	Sequest HT (A2)	Unambiguous	[K].aALEAVGGTVVLE.[-]	N-Term(TMTpro)	1	P52815	P52815	0	2	0.8614	0	1	1	766.949	1532.89	1532.89	3.05	0.00234	HCD (High Energy Collision Dissociation)	MS2	2.74566	49.6		43.975	142.598	57750	010_2019_08_019_R_Wijeratne_021420_GH_F3.raw	F71.3	60.3	67.8	79.8	48.4	31.6	39.8	47.5	28.6	72.6	63.7	63.3	50.6	44.3	30	37.8	27.4		2.67	1	8.68e-05	0.000366
		FALSE	High	Sequest HT (A2)	Unambiguous	[K].aALEAVGGTVVLE.[-]	N-Term(TMTpro)	1	P52815	P52815	0	2	0.8386	0	1	1	766.946	1532.89	1532.89	-0.29	-0.00022	HCD (High Energy Collision Dissociation)	MS2	15.5266	35.6		86	143.168	58366	010_2019_08_019_R_Wijeratne_021420_AB_F2.raw	F64.2	54.5	50.1	43.3	28.2	21.8	23.5	15.4	14.6	64.2	56.7	54	42.1	32.9	28.2	22.7	18		2.85	1	8.68e-05	0.0003606
		FALSE	High	Sequest HT (A2)	Unambiguous	[K].aALEAVGGTVVLE.[-]	N-Term(TMTpro)	1	P52815	P52815	0	2	0.8732	0	1	1	766.947	1532.89	1532.89	0.46	0.00035	HCD (High Energy Collision Dissociation)	MS2	4.05658	33.7		10.626	142.944	57885	010_2019_08_019_R_Wijeratne_021420_AB_F3.raw	F64.3	45.3	35.7	36.7	35.2	20.8	28.1	20.7	22.5	53.9	44.8	52.5	34.2	35	29.5	26.1	18.9		2.84	1	8.68e-05	0.0003548
		FALSE	High	Sequest HT (A2)	Unambiguous	[K].aALEAVGGTVVLE.[-]	N-Term(TMTpro)	1	P52815	P52815	0	3	0.503	0	1	1	511.633	1532.88	1532.89	-1.02	-0.00052	HCD (High Energy Collision Dissociation)	MS2	86.9534	39.5	-50	87	147.597	80751	2020_10_137_Wijeratne_CETSA-UPR-480TechRep_EF_F1-4.raw	F66.4	55.9	54.1	71.8	39	37.6	30.2	17.5	21	62.5	57	55.3	48.4	24.1	21.2	15.1	21.2		1.67	1	8.68e-05	0.0003534
		FALSE	High	Sequest HT (A2)	Unambiguous	[K].aALEAVGGTVVLE.[-]	N-Term(TMTpro)	1	P52815	P52815	0	2	0.7539	0	1	1	766.946	1532.89	1532.89	-0.28	-0.00021	HCD (High Energy Collision Dissociation)	MS2	0	53.5		86	140.373	54321	010_2019_08_019_R_Wijeratne_021420_GH_F6.raw	F71.6	85.9	94.6	112.8	47.8	28.2	23.4	26.9	19.8	104.8	99.1	102.4	37.3	30.3	13.9	13.9	15.6		2.56	1	8.68e-05	0.0003541
		FALSE	High	Sequest HT (A2)	Unambiguous	[K].aALEAVGGTVVLE.[-]	N-Term(TMTpro)	1	P52815	P52815	0	2	0.6926	0	1	1	766.946	1532.89	1532.89	-0.2	-0.00016	HCD (High Energy Collision Dissociation)	MS2	22.5826	24.7		86	142.14	57899	010_2019_08_019_R_Wijeratne_021420_AB_F2.raw	F64.2	31.8	37.5	37.3	24.7	16.7	16.8	15.1	12.7	41.1	43.9	38.4	26.9	19.1	13.1	10.6	9.3		2.31	1	8.875e-05	0.0003806
		FALSE	High	Sequest HT (A2)	Unambiguous	[K].aALEAVGGTVVLE.[-]	N-Term(TMTpro)	1	P52815	P52815	0	3	0.7759	0	1	1	511.632	1532.88	1532.89	-3.52	-0.0018	HCD (High Energy Collision Dissociation)	MS2	0	9.6	-50	87	147.168	80027	2020_10_137_Wijeratne_CETSA-UPR-480TechRep_CD_F1-5.raw	F68.5	17	12	14.3	8.3	7.4	4.1	6		19.4	17.3	14.8	12	7	5.8	4.6	4.1		2.99	1	8.875e-05	0.0003769
		FALSE	High	Sequest HT (A2)	Unambiguous	[K].aALEAVGGTVVLE.[-]	N-Term(TMTpro)	1	P52815	P52815	0	2	0.8235	0	1	1	766.946	1532.88	1532.89	-0.51	-0.00039	HCD (High Energy Collision Dissociation)	MS2	13.5248	68.9		71.673	141.481	55572	010_2019_08_019_R_Wijeratne_021420_GH_F5.raw	F71.5	101	110.7	137.7	61.8	40.5	32.7	50.8	29	122.8	115.3	111.4	53.1	48.4	24.9	33.9	27.6		2.55	1	8.875e-05	0.0003753
		FALSE	High	Sequest HT (A2)	Unambiguous	[K].aALEAVGGTVVLE.[-]	N-Term(TMTpro)	1	P52815	P52815	0	2	0.7925	0	1	1	766.948	1532.89	1532.89	1.54	0.00118	HCD (High Energy Collision Dissociation)	MS2	0	29.2	-50	119	145.573	79618	2020_10_137_Wijeratne_CETSA-UPR-480TechRep_EF_F1-4.raw	F66.4	41	42.7	48.6	28.9	25.6	26.6	16.9	15.1	48.4	48.6	45.3	26.9	14.7	11.4	12.5	13.9		2.41	1	9.34e-05	0.0003993
		FALSE	High	Sequest HT (A2)	Unambiguous	[K].aALEAVGGTVVLE.[-]	N-Term(TMTpro)	1	P52815	P52815	0	2	0.8381	0	1	1	766.946	1532.88	1532.89	-1.09	-0.00083	HCD (High Energy Collision Dissociation)	MS2	7.75953	62.3		25.29	139.645	56498	010_2019_08_019_R_Wijeratne_021420_CD_F5.raw	F65.5	97.6	97.8	112.1	51.4	51.3	35.3	27.4	27.2	114.5	103.4	109.5	51.3	38.8	31.3	22.7	25.8		2.78	1	9.409e-05	0.0004297
		FALSE	High	Sequest HT (A2)	Unambiguous	[K].aALEAVGGTVVLE.[-]	N-Term(TMTpro)	1	P52815	P52815	0	3	0.73	0	1	1	511.634	1532.89	1532.89	0.33	0.00017	HCD (High Energy Collision Dissociation)	MS2	12.0438	6.5	-50	87	148.623	81323	2020_10_137_Wijeratne_CETSA-UPR-480TechRep_EF_F1-4.raw	F66.4	11.3	12.4	11.1	9.4	5.4	4	2.3	4.7	11.1	7.2	13.3	8.1	4.1					2.37	1	9.807e-05	0.0004721
		FALSE	High	Sequest HT (A2)	Unambiguous	[K].aALEAVGGTVVLE.[-]	N-Term(TMTpro)	1	P52815	P52815	0	2	0.7786	0	1	1	766.95	1532.89	1532.89	4.56	0.0035	HCD (High Energy Collision Dissociation)	MS2	9.2476	67.8		86	141.655	58484	010_2019_08_019_R_Wijeratne_021420_CD_F3.raw	F65.3	89	99.3	117.9	61.8	64.2	48.2	42.8	46.1	103.7	98	86	69	54	36.9	33.2	34		2.8	1	9.807e-05	0.0004658
		FALSE	High	Sequest HT (A2)	Unambiguous	[K].aALEAVGGTVVLE.[-]	N-Term(TMTpro)	1	P52815	P52815	0	2	0.7396	0	1	1	766.948	1532.89	1532.89	1.49	0.00115	HCD (High Energy Collision Dissociation)	MS2	36.8573	55.6		39.727	140.103	56848	010_2019_08_019_R_Wijeratne_021420_AB_F4.raw	F64.4	98.2	86.7	86.1	51.5	39.7	31.7	18.4	19.6	104.3	88.9	91.6	57.8	43.8	38.3	20.9	12.5		2.65	1	0.0001015	0.0004926
		FALSE	High	Sequest HT (A2)	Unambiguous	[K].aALEAVGGTVVLE.[-]	N-Term(TMTpro)	1	P52815	P52815	0	2	0.7889	0	1	1	766.946	1532.88	1532.89	-0.39	-0.0003	HCD (High Energy Collision Dissociation)	MS2	0	223.6		86	139.485	56169	010_2019_08_019_R_Wijeratne_021420_EF_F5.raw	F70.5	423.4	382.7	418.8	178.7	130.4	72	72.8	67.9	449.8	416.8	452.1	213.7	116.8	79.4	52.9	49.9		2.7	1	0.0001015	0.0004966
		FALSE	High	Sequest HT (A2)	Unambiguous	[K].aALEAVGGTVVLE.[-]	N-Term(TMTpro)	1	P52815	P52815	0	2	0.7446	0	1	1	766.946	1532.88	1532.89	-0.36	-0.00027	HCD (High Energy Collision Dissociation)	MS2	22.2009	229.9		86	138.551	56005	010_2019_08_019_R_Wijeratne_021420_CD_F5.raw	F65.5	413.9	388.2	451.3	215.7	165.4	100.1	92.4	85.6	473.5	408.9	391.7	188.2	120.6	82.2	46.8	53.9		2.78	1	0.0001102	0.0005594
		FALSE	High	Sequest HT (A2)	Unambiguous	[K].aALEAVGGTVVLE.[-]	N-Term(TMTpro)	1	P52815	P52815	0	2	0.7652	0	1	1	766.946	1532.88	1532.89	-1	-0.00076	HCD (High Energy Collision Dissociation)	MS2	32.6487	71.9		86	141.355	58298	010_2019_08_019_R_Wijeratne_021420_CD_F2.raw	F65.2	89.1	121.3	127.4	70	69.3	45.3	39.1	39.8	109.5	110.1	111.3	72.2	53.4	36	24	32.6		2.47	1	0.000116	0.0006673
		FALSE	High	Sequest HT (A2)	Unambiguous	[K].aALEAVGGTVVLE.[-]	N-Term(TMTpro)	1	P52815	P52815	0	2	0.7819	0	1	1	766.948	1532.89	1532.89	2.49	0.00191	HCD (High Energy Collision Dissociation)	MS2	0	15.8	-50	87	147.296	80708	2020_10_137_Wijeratne_CETSA-UPR-480TechRep_GH_F1-3.raw	F69.3	23.1	25.6	27.4	14.3	13.2	7.7	8	8.7	23.9	27	24.6	16.8	11.5	7.8	6.1	6.5		1.88	1	0.000116	0.0006667
		FALSE	High	Sequest HT (A2)	Unambiguous	[K].aALEAVGGTVVLE.[-]	N-Term(TMTpro)	1	P52815	P52815	0	2	0.7352	0	1	1	766.946	1532.89	1532.89	-0.28	-0.00022	HCD (High Energy Collision Dissociation)	MS2	27.7133	66.6		51.525	138.187	56570	010_2019_08_019_R_Wijeratne_021420_EF_F4.raw	F70.4	101	104.6	123.6	54.2	44.8	24.2	25.2	19.9	121.5	117.2	135.8	71.1	52.8	31.1	18.6	20		2.53	1	0.0001204	0.0006957
		FALSE	High	Sequest HT (A2)	Unambiguous	[K].aALEAVGGTVVLE.[-]	N-Term(TMTpro)	1	P52815	P52815	0	2	0.7797	0	1	1	766.948	1532.89	1532.89	1.72	0.00132	HCD (High Energy Collision Dissociation)	MS2	0	13.1	-50	87	148.508	81077	2020_10_137_Wijeratne_CETSA-UPR-480TechRep_EF_F1-2.raw	F66.2	14.5	23.3	19.4	10.1	19.6	8.5	7.9	7.1	20.2	24.3	14.7	14.9	7.6	5.9	5.9	5.1		2.36	1	0.0001215	0.0007307
		FALSE	High	Sequest HT (A2)	Unambiguous	[K].aALEAVGGTVVLE.[-]	N-Term(TMTpro)	1	P52815	P52815	0	3	0.7143	0	1	1	511.633	1532.88	1532.89	-1.57	-0.0008	HCD (High Energy Collision Dissociation)	MS2	0	3.9	-50	87	151.117	82581	2020_10_137_Wijeratne_CETSA-UPR-480TechRep_CD_F1-4.raw	F68.4	9.4	7.7	5	3.8	3.9			2.2	6	5.7	6.2	6.7	3			3.4		2.31	1	0.0001356	0.0007884
		FALSE	High	Sequest HT (A2)	Unambiguous	[K].aALEAVGGTVVLE.[-]	N-Term(TMTpro)	1	P52815	P52815	0	2	0.7284	0	1	1	766.947	1532.89	1532.89	1.43	0.00109	HCD (High Energy Collision Dissociation)	MS2	19.6627	27.1	-50	87	148.211	80608	2020_10_137_Wijeratne_CETSA-UPR-480TechRep_CD_F1-5.raw	F68.5	50.2	48.8	48.8	17.8	20.7	8.7	13.1	6.6	60.7	43.6	52	24.5	16.6	9.5	7.8	4.3		1.62	1	0.0001433	0.0008605
		FALSE	High	Sequest HT (A2)	Unambiguous	[K].aALEAVGGTVVLE.[-]	N-Term(TMTpro)	1	P52815	P52815	0	2	0.7368	0	1	1	766.947	1532.89	1532.89	1.32	0.00101	HCD (High Energy Collision Dissociation)	MS2	26.234	12.2	-50	87	147.44	80500	2020_10_137_Wijeratne_CETSA-UPR-480TechRep_CD_F1-3.raw	F68.3	17	20.5	23.9	9	10.7	7.5	5.7	6.2	17.7	13.9	21.9	14.7	8.9	7.4	4.5	6.2		1.52	1	0.0001433	0.0008867
		FALSE	High	Sequest HT (A2)	Unambiguous	[K].aALEAVGGTVVLE.[-]	N-Term(TMTpro)	1	P52815	P52815	0	2	0.8723	0	1	1	766.948	1532.89	1532.89	1.85	0.00142	HCD (High Energy Collision Dissociation)	MS2	4.28334	67.8		22.759	139.201	57033	010_2019_08_019_R_Wijeratne_021420_EF_F4.raw	F70.4	118	102	109.4	49.5	46.4	38.3	32.5	22.4	105.1	101.5	117.8	77.5	53.6	41.4	31.6	38.5		2.74	1	0.0001546	0.0009569
		FALSE	High	Sequest HT (A2)	Unambiguous	[K].aALEAVGGTVVLE.[-]	N-Term(TMTpro)	1	P52815	P52815	0	3	0.7109	0	1	1	511.634	1532.89	1532.89	1.07	0.00055	HCD (High Energy Collision Dissociation)	MS2	0	7.6		86	140.584	58210	010_2019_08_019_R_Wijeratne_021420_EF_F3.raw	F70.3	9.4	7.4	10.8	7.3	6.8	5.6	6.2	5.6	9.4	10.7	9.2	13.1	5.5	6	2.9	5.8		2.94	1	0.0001546	0.0009477
		FALSE	High	Sequest HT (A2)	Unambiguous	[K].aALEAVGGTVVLE.[-]	N-Term(TMTpro)	1	P52815	P52815	0	3	0.543	0	1	1	511.634	1532.89	1532.89	1.93	0.00099	HCD (High Energy Collision Dissociation)	MS2	52.6017	9.6	-50	87	150.177	82193	2020_10_137_Wijeratne_CETSA-UPR-480TechRep_GH_F1-5.raw	F69.6	14.8	17.3	18.1	13.9	7.8	4.1	3.9	3.1	17.8	19.1	15.3	7.8	6.6	3.7				1.51	1	0.0001546	0.0009405
		FALSE	High	Sequest HT (A2)	Unambiguous	[K].aALEAVGGTVVLE.[-]	N-Term(TMTpro)	1	P52815	P52815	0	2	0.7225	0	1	1	766.947	1532.89	1532.89	0.51	0.00039	HCD (High Energy Collision Dissociation)	MS2	0	15.6	-50	87	146.983	80274	2020_10_137_Wijeratne_CETSA-UPR-480TechRep_CD_F1-4.raw	F68.4	24.7	28.1	24.4	10.7	14.9	7	5.7	7.6	24.5	23.5	26.9	17	11.6	8.3	3.9	10		1.73	1	0.0001546	0.000958
		FALSE	High	Sequest HT (A2)	Unambiguous	[K].aALEAVGGTVVLE.[-]	N-Term(TMTpro)	1	P52815	P52815	0	2	0.7384	0	1	1	766.947	1532.89	1532.89	0.63	0.00049	HCD (High Energy Collision Dissociation)	MS2	22.875	33.1		86	140.868	55759	010_2019_08_019_R_Wijeratne_021420_GH_F4.raw	F71.4	50	65	62.3	27.8	20.8	14	19.9	10.4	51.6	51.2	59	36.3	27.9	10.1	10.8	13		2.37	1	0.0001546	0.0009464
		FALSE	High	Sequest HT (A2)	Unambiguous	[K].aALEAVGGTVVLE.[-]	N-Term(TMTpro)	1	P52815	P52815	0	2	0.832	0	1	1	766.945	1532.88	1532.89	-1.79	-0.00137	HCD (High Energy Collision Dissociation)	MS2	20.1722	110.1		55.8	138.473	57241	010_2019_08_019_R_Wijeratne_021420_EF_F3.raw	F70.3	163.5	170.2	156.3	93.3	90.1	55.7	55.3	38.9	182.4	170.9	184.6	163.1	80.2	62.7	41.1	53.3		2.56	1	0.0001566	0.0009934
		FALSE	High	Sequest HT (A2)	Unambiguous	[K].aALEAVGGTVVLE.[-]	N-Term(TMTpro)	1	P52815	P52815	0	2	0.8648	0	1	1	766.948	1532.89	1532.89	1.85	0.00142	HCD (High Energy Collision Dissociation)	MS2	0.385118	45.7		19.746	140.505	57309	010_2019_08_019_R_Wijeratne_021420_CD_F4.raw	F65.4	67	63.3	68.3	47.9	45.7	39.4	30.4	27.6	55.5	65.6	58.7	40.1	36.8	33.5	25.4	26		2.81	1	0.0001566	0.0009908
		FALSE	High	Sequest HT (A2)	Unambiguous	[K].aALEAVGGTVVLE.[-]	N-Term(TMTpro)	1	P52815	P52815	0	2	0.7228	0	1	1	766.949	1532.89	1532.89	3.28	0.00251	HCD (High Energy Collision Dissociation)	MS2	20.4218	40.7	-50	87	146.242	80056	2020_10_137_Wijeratne_CETSA-UPR-480TechRep_EF_F1-5.raw	F66.5	66	65.7	76.5	31.6	39.6	23.9	19.6	16	69.8	76.1	60.5	34.3	22.6	17.2	16.7	15.3		2.02	1	0.0001826	0.001213
		FALSE	High	Sequest HT (A2)	Unambiguous	[K].aALEAVGGTVVLE.[-]	N-Term(TMTpro)	1	P52815	P52815	0	2	0.5039	0	1	1	766.947	1532.89	1532.89	1.33	0.00102	HCD (High Energy Collision Dissociation)	MS2	45.6318	11.7	-50	119	149.512	81653	2020_10_137_Wijeratne_CETSA-UPR-480TechRep_CD_F1-3.raw	F68.3	20.1	18.3	22.3	9.4	10.5	5.3	6.9	3.3	18.8	16.4	18.7	14.3	7.1	6.7	4.4	4.6		1.29	1	0.0001846	0.001228
		FALSE	High	Sequest HT (A2)	Unambiguous	[K].aALEAVGGTVVLE.[-]	N-Term(TMTpro)	1	P52815	P52815	0	2	0.7473	0	1	1	766.946	1532.88	1532.89	-0.9	-0.00069	HCD (High Energy Collision Dissociation)	MS2	45.8944	105.5		86	140.164	56875	010_2019_08_019_R_Wijeratne_021420_AB_F4.raw	F64.4	192.4	177.9	153	97.7	59.5	57.2	37.6	31.7	186.9	194.7	168	120.1	78.4	64.1	35.8	32.7		2.81	1	0.0001854	0.001242
		FALSE	High	Sequest HT (A2)	Unambiguous	[K].aALEAVGGTVVLE.[-]	N-Term(TMTpro)	1	P52815	P52815	0	2	0.7358	0	1	1	766.946	1532.88	1532.89	-0.44	-0.00033	HCD (High Energy Collision Dissociation)	MS2	0	22.3	-50	87	150.776	82206	2020_10_137_Wijeratne_CETSA-UPR-480TechRep_AB_F1-4.raw	F67.4	36.8	35.7	34.6	16.3	12.6	12.2	11.5	6.3	44.5	38.6	40.6	19.9	16.9	15.5	5.1	10.2		1.59	1	0.0001854	0.001236
		FALSE	High	Sequest HT (A2)	Unambiguous	[K].aALEAVGGTVVLE.[-]	N-Term(TMTpro)	1	P52815	P52815	0	2	0.7204	0	1	1	766.947	1532.89	1532.89	0.82	0.00063	HCD (High Energy Collision Dissociation)	MS2	26.8233	13.8		86	143.277	58073	010_2019_08_019_R_Wijeratne_021420_AB_F1.raw	F64.1	22.6	18.8	23.5	11.3	6.5	9.5	5.5	5.8	25.7	20.5	24.6	12.1	12.1	8.4	8.4	5.7		2.11	1	0.0001854	0.001291
		FALSE	High	Sequest HT (A2)	Unambiguous	[K].aALEAVGGTVVLE.[-]	N-Term(TMTpro)	1	P52815	P52815	0	2	0.8659	0	1	1	766.945	1532.88	1532.89	-1.87	-0.00143	HCD (High Energy Collision Dissociation)	MS2	0	22.7		6.384	139.527	57734	010_2019_08_019_R_Wijeratne_021420_EF_F3.raw	F70.3	33.1	27.3	31.1	17.7	19.3	17.4	17.1	12.7	29.6	27.1	30.1	32.2	19.5	19.9	15.6	13.8		2.76	1	0.0001871	0.00131
		FALSE	High	Sequest HT (A2)	Unambiguous	[K].aALEAVGGTVVLE.[-]	N-Term(TMTpro)	1	P52815	P52815	0	2	0.6936	0	1	1	766.945	1532.88	1532.89	-1.7	-0.00131	HCD (High Energy Collision Dissociation)	MS2	28.3982	64.7		65.825	142.316	59003	010_2019_08_019_R_Wijeratne_021420_EF_F3.raw	F70.3	95.9	129.9	111.8	59.2	55.2	29.7	15.9	16.1	99.5	99.1	119.1	85.4	44.4	38.9	14.4	20.6		2.35	1	0.0001907	0.001345
		FALSE	High	Sequest HT (A2)	Unambiguous	[K].aALEAVGGTVVLE.[-]	N-Term(TMTpro)	1	P52815	P52815	0	2	0.7396	0	1	1	766.949	1532.89	1532.89	3.36	0.00258	HCD (High Energy Collision Dissociation)	MS2	0	11.4	-50	87	146.433	80121	2020_10_137_Wijeratne_CETSA-UPR-480TechRep_EF_F1-3.raw	F66.3	16.1	21.6	18.1	10.8	11.5	10.6	3	6.8	16.5	15.7	17.7	11.2	6.8	5.6	4.7	5.2		1.69	1	0.0001926	0.001355
		FALSE	High	Sequest HT (A2)	Unambiguous	[K].aALEAVGGTVVLE.[-]	N-Term(TMTpro)	1	P52815	P52815	0	2	0.4384	0	1	1	766.948	1532.89	1532.89	1.69	0.00129	HCD (High Energy Collision Dissociation)	MS2	40.0603	43.7	-50	87	149.212	81714	2020_10_137_Wijeratne_CETSA-UPR-480TechRep_EF_F1-5.raw	F66.5	78.8	77.1	88.4	38.2	31.4	20.5	13.7	15.3	84.9	77.2	60.2	40.9	27.6	21.5	11.7	12		1.46	1	0.0002194	0.001498
		FALSE	High	Sequest HT (A2)	Unambiguous	[K].aALEAVGGTVVLE.[-]	N-Term(TMTpro)	1	P52815	P52815	0	3	0.344	0	1	1	511.632	1532.88	1532.89	-1.76	-0.0009	HCD (High Energy Collision Dissociation)	MS2	37.9903	9.9	-50	87	152.384	83176	2020_10_137_Wijeratne_CETSA-UPR-480TechRep_AB_F1-3.raw	F67.3	14.3	13.1	12	11.8	6.3	7.1	4.4	3.3	17.7	15.8	17.1	11	7	7.5	5.8	4.4		1.25	1	0.0002194	0.0015
		FALSE	High	Sequest HT (A2)	Unambiguous	[K].aALEAVGGTVVLE.[-]	N-Term(TMTpro)	1	P52815	P52815	0	2	0.6506	0	1	1	766.947	1532.89	1532.89	1.1	0.00085	HCD (High Energy Collision Dissociation)	MS2	43.4351	12.8	-50	87	150.39	82433	2020_10_137_Wijeratne_CETSA-UPR-480TechRep_GH_F1-3.raw	F69.3	20.9	24.8	23.6	12.3	7.6	5.4	9.4	6.4	22.7	22.6	14.4	10.5	4	7	7.3	6.1		1.66	1	0.0002439	0.001735
		FALSE	High	Sequest HT (A2)	Unambiguous	[K].aALEAVGGTVVLE.[-]	N-Term(TMTpro)	1	P52815	P52815	0	2	0.6512	0	1	1	766.945	1532.88	1532.89	-1.52	-0.00117	HCD (High Energy Collision Dissociation)	MS2	0	143.6		86	139.353	55981	010_2019_08_019_R_Wijeratne_021420_AB_F5.raw	F64.5	268.5	256.3	241.5	125	70.1	65.5	50	36.8	304.1	273	259.4	123.6	93.8	61.3	39.1	30.1		2.81	1	0.0002487	0.001823
		FALSE	High	Sequest HT (A2)	Unambiguous	[K].aALEAVGGTVVLE.[-]	N-Term(TMTpro)	1	P52815	P52815	0	2	0.7254	0	1	1	766.947	1532.89	1532.89	0.85	0.00065	HCD (High Energy Collision Dissociation)	MS2	10.4484	27	-50	87	148.304	81147	2020_10_137_Wijeratne_CETSA-UPR-480TechRep_GH_F1-5.raw	F69.6	39.1	43.1	52.5	25.4	19.9	13.8	12.6	10.4	47.3	49.2	48.5	22.3	18.4	11.7	10.2	8.2		1.93	1	0.000273	0.001934
		FALSE	High	Sequest HT (A2)	Unambiguous	[K].aALEAVGGTVVLE.[-]	N-Term(TMTpro)	1	P52815	P52815	0	2	0.426	0	1	1	766.946	1532.88	1532.89	-0.83	-0.00064	HCD (High Energy Collision Dissociation)	MS2	49.0504	22.1		86	147.895	60269	010_2019_08_019_R_Wijeratne_021420_GH_F2.raw	F71.2	38.2	41.3	49.9	22.5	13.1	11.2	11.5	7.7	39	34.5	34.5	19.3	14.6	5.3	3.8	6.6		1.69	1	0.0002949	0.002188
		FALSE	High	Sequest HT (A2)	Unambiguous	[K].aALEAVGGTVVLE.[-]	N-Term(TMTpro)	1	P52815	P52815	0	2	0.5915	0	1	1	766.945	1532.88	1532.89	-1.81	-0.00138	HCD (High Energy Collision Dissociation)	MS2	0	35	-50	87	147.697	80961	2020_10_137_Wijeratne_CETSA-UPR-480TechRep_AB_F1-8.raw	F67.8	66.5	72.6	55	32.9	16.8	11.1	11.4	7.6	67.8	69.8	54.4	36.6	31	14.5	5.9	6.2		1.64	1	0.0003131	0.002287
		FALSE	High	Sequest HT (A2)	Unambiguous	[K].aALEAVGGTVVLE.[-]	N-Term(TMTpro)	1	P52815	P52815	0	2	0.6556	0	1	1	766.949	1532.89	1532.89	2.93	0.00224	HCD (High Energy Collision Dissociation)	MS2	31.8288	63.8		86	139.463	57472	010_2019_08_019_R_Wijeratne_021420_CD_F3.raw	F65.3	90.7	109.9	104.9	65.7	59.9	36.1	29.7	31	105.7	97	92.5	71.9	47.1	30.5	20.7	27		2.41	1	0.0003185	0.002428
		FALSE	High	Sequest HT (A2)	Unambiguous	[K].aALEAVGGTVVLE.[-]	N-Term(TMTpro)	1	P52815	P52815	0	2	0.6569	0	1	1	766.946	1532.88	1532.89	-0.97	-0.00074	HCD (High Energy Collision Dissociation)	MS2	0	26.3		86	143.44	59052	010_2019_08_019_R_Wijeratne_021420_CD_F1.raw	F65.1	35.7	40.1	43.6	25	27.3	16.3	19.3	14.9	38.5	42.4	35.5	22.9	20.5	11.6	12.2	15.7		2.04	1	0.0003185	0.002398
		FALSE	High	Sequest HT (A2)	Unambiguous	[K].aALEAVGGTVVLE.[-]	N-Term(TMTpro)	1	P52815	P52815	0	2	0.5857	0	1	1	766.948	1532.89	1532.89	1.66	0.00127	HCD (High Energy Collision Dissociation)	MS2	40.5347	11.1	-50	87	149.001	81398	2020_10_137_Wijeratne_CETSA-UPR-480TechRep_CD_F1-4.raw	F68.4	14.4	19.7	22.7	7.9	7.8	5.9	4.5	5.6	14.9	16.5	19.3	16.1	8.6	6.2	3.1	3.8		1.4	1	0.0003308	0.002524
		FALSE	High	Sequest HT (A2)	Unambiguous	[K].aALEAVGGTVVLE.[-]	N-Term(TMTpro)	1	P52815	P52815	0	2	0.7278	0	1	1	766.945	1532.88	1532.89	-1.93	-0.00148	HCD (High Energy Collision Dissociation)	MS2	0	13.4	-50	87	146.978	80206	2020_10_137_Wijeratne_CETSA-UPR-480TechRep_GH_F1-2.raw	F69.2	14.1	29.4	20.8	12.1	9.4	6.1	7.6	7.2	26.1	22.7	22.8	14.2	8	3.4	5.2	5.2		1.69	1	0.0003472	0.002596
		FALSE	High	Sequest HT (A2)	Unambiguous	[K].aALEAVGGTVVLE.[-]	N-Term(TMTpro)	1	P52815	P52815	0	2	0.6199	0	1	1	766.95	1532.89	1532.89	4.41	0.00338	HCD (High Energy Collision Dissociation)	MS2	68.2002	9.7	-50	87	147.739	80158	2020_10_137_Wijeratne_CETSA-UPR-480TechRep_GH_F1-1.raw	F69.1	9.1	15.1	11.7	11.1	6.3	3.8	8.5	2.9	19.2	13.2	17.8	10.2	8.7	6.5	6.9	4.5		1.71	1	0.0003535	0.002682
		FALSE	High	Sequest HT (A2)	Unambiguous	[K].aALEAVGGTVVLE.[-]	N-Term(TMTpro)	1	P52815	P52815	0	2	0.6058	0	1	1	766.947	1532.89	1532.89	1.1	0.00084	HCD (High Energy Collision Dissociation)	MS2	20.68	27.3	-50	87	148.854	81215	2020_10_137_Wijeratne_CETSA-UPR-480TechRep_AB_F1-5.raw	F67.5	56.5	53.7	44.8	21.7	14.2	14.1	8.9	10.9	55.5	45.1	48.2	20.4	14.8	15.3	6.3	5.7		1.37	1	0.0003659	0.002756
		FALSE	High	Sequest HT (A2)	Unambiguous	[K].aALEAVGGTVVLE.[-]	N-Term(TMTpro)	1	P52815	P52815	0	3	0.5345	0	1	1	511.632	1532.88	1532.89	-2.84	-0.00145	HCD (High Energy Collision Dissociation)	MS2	67.5698	10.7	-50	87	146.052	79858	2020_10_137_Wijeratne_CETSA-UPR-480TechRep_EF_F1-7.raw	F66.7	21.9	14.5	24	13.4	8.2	3.7	3	3.1	21.4	20.4	12.4	11.7	5.7	5.6	2.1			1.74	1	0.0003707	0.002799
		FALSE	High	Sequest HT (A2)	Unambiguous	[K].aALEAVGGTVVLE.[-]	N-Term(TMTpro)	1	P52815	P52815	0	2	0.8452	0	1	1	766.95	1532.89	1532.89	5.06	0.00387	HCD (High Energy Collision Dissociation)	MS2	3.91866	92.8		44.553	140.496	57952	010_2019_08_019_R_Wijeratne_021420_CD_F3.raw	F65.3	124	108.5	143.3	102.7	100.1	88.4	64.5	65.7	122.8	107.6	103.5	98.9	77.1	64.1	53.7	60.3		2.52	1	0.0003707	0.002785
		FALSE	High	Sequest HT (A2)	Unambiguous	[K].aALEAVGGTVVLE.[-]	N-Term(TMTpro)	1	P52815	P52815	0	2	0.7211	0	1	1	766.947	1532.89	1532.89	0.26	0.0002	HCD (High Energy Collision Dissociation)	MS2	67.9145	14.6	-50	87	147.446	80485	2020_10_137_Wijeratne_CETSA-UPR-480TechRep_EF_F1-2.raw	F66.2	16.2	18.3	28.2	11.4	11.3	14.4	8.2	13.1	24.5	22.2	19	12.7	10.4	8.6	5.5	9		1.9	1	0.0003755	0.002867
		FALSE	High	Sequest HT (A2)	Unambiguous	[K].aALEAVGGTVVLE.[-]	N-Term(TMTpro)	1	P52815	P52815	0	2	0.5975	0	1	1	766.946	1532.89	1532.89	-0.19	-0.00015	HCD (High Energy Collision Dissociation)	MS2	0	10.9	-50	87	148.029	80790	2020_10_137_Wijeratne_CETSA-UPR-480TechRep_GH_F1-2.raw	F69.2	16.4	16	22	12.9	8.5	4.1	5.6	3.9	18.3	16.2	17.9	13.5	6.9	3.4	4.8	4.5		1.59	1	0.0003761	0.002925
		FALSE	High	Sequest HT (A2)	Unambiguous	[K].aALEAVGGTVVLE.[-]	N-Term(TMTpro)	1	P52815	P52815	0	3	0.4724	0	1	1	511.632	1532.88	1532.89	-2.07	-0.00106	HCD (High Energy Collision Dissociation)	MS2	74.5724	12.2	-50	87	145.988	79822	2020_10_137_Wijeratne_CETSA-UPR-480TechRep_EF_F1-7.raw	F66.7	22.9	20.5	20.4	9.8	14.6	3.3	4.5	2.3	23.1	25.3	24.4	9.8	5.3	3	5.3			1.63	1	0.0003875	0.003061
		FALSE	High	Sequest HT (A2)	Unambiguous	[K].aALEAVGGTVVLE.[-]	N-Term(TMTpro)	1	P52815	P52815	0	2	0.6776	0	1	1	766.947	1532.89	1532.89	0.94	0.00072	HCD (High Energy Collision Dissociation)	MS2	13.6245	15.3	-50	87	149.491	81825	2020_10_137_Wijeratne_CETSA-UPR-480TechRep_EF_F1-3.raw	F66.3	21.6	23.5	27.9	12	11.2	12.2	10.5	5.5	22.9	23.3	24.4	17.6	12.3	5.9	6.6	8		1.83	1	0.0004053	0.003263
		FALSE	High	Sequest HT (A2)	Unambiguous	[K].aALEAVGGTVVLE.[-]	N-Term(TMTpro)	1	P52815	P52815	0	2	0.6322	0	1	1	766.95	1532.89	1532.89	4.59	0.00352	HCD (High Energy Collision Dissociation)	MS2	45.7798	102.6		86	139.474	56839	010_2019_08_019_R_Wijeratne_021420_CD_F4.raw	F65.4	153.6	171.4	190.5	106.9	92.2	59.4	38.7	34	180	159.5	172.3	104.7	67.7	50.4	27.9	31.7		2.61	1	0.0004321	0.003468
		FALSE	High	Sequest HT (A2)	Unambiguous	[K].aALEAVGGTVVLE.[-]	N-Term(TMTpro)	1	P52815	P52815	0	2	0.4898	0	1	1	766.951	1532.89	1532.89	5.44	0.00417	HCD (High Energy Collision Dissociation)	MS2	0	19.9	-50	87	150.534	82322	2020_10_137_Wijeratne_CETSA-UPR-480TechRep_GH_F1-4b.raw	F69.5	29.4	40.3	38	13.7	9	5.8	14.1	6.3	38.7	34.6	36.2	22	8.9	7	6.4	7.4		1.47	1	0.0004354	0.003484
		FALSE	High	Sequest HT (A2)	Unambiguous	[K].aALEAVGGTVVLE.[-]	N-Term(TMTpro)	1	P52815	P52815	0	3	0.5497	0	1	1	511.635	1532.89	1532.89	4.09	0.00209	HCD (High Energy Collision Dissociation)	MS2	26.9707	3.6		86	145.204	60096	010_2019_08_019_R_Wijeratne_021420_CD_F3.raw	F65.3	2.6	5.1	8.9	4.2	2.2	2.8	2.6	3	9.5	5.8	5.1	3.7			2.2			1.91	1	0.0004512	0.003574
		FALSE	High	Sequest HT (A2)	Unambiguous	[K].aALEAVGGTVVLE.[-]	N-Term(TMTpro)	1	P52815	P52815	0	3	0.5714	0	1	1	511.634	1532.89	1532.89	0.62	0.00031	HCD (High Energy Collision Dissociation)	MS2	9.11111	6.2	-50	87	151.522	82955	2020_10_137_Wijeratne_CETSA-UPR-480TechRep_EF_F1-3.raw	F66.3	12.3	10.9	7.2	7.6	4.3	4.1	3.6	2.6	11.7	12.1	10.7	7.7	5.2					1.89	1	0.0004767	0.003711
		FALSE	High	Sequest HT (A2)	Unambiguous	[K].aALEAVGGTVVLE.[-]	N-Term(TMTpro)	1	P52815	P52815	0	2	0.6181	0	1	1	766.945	1532.88	1532.89	-1.93	-0.00148	HCD (High Energy Collision Dissociation)	MS2	15.7995	17.6	-50	87	151.369	82610	2020_10_137_Wijeratne_CETSA-UPR-480TechRep_AB_F1-3.raw	F67.3	30.4	31.1	22.8	15.6	8.5	8.8	8.8	9.3	29	26.8	32.8	21.1	13.7	11.7	5	5.5		1.44	1	0.0004915	0.003815
		FALSE	High	Sequest HT (A2)	Unambiguous	[K].aALEAVGGTVVLE.[-]	N-Term(TMTpro)	1	P52815	P52815	0	2	0.3468	0	1	1	766.946	1532.89	1532.89	-0.15	-0.00012	HCD (High Energy Collision Dissociation)	MS2	69.5453	22.5	-50	119	150.355	82045	2020_10_137_Wijeratne_CETSA-UPR-480TechRep_AB_F1-3.raw	F67.3	33.4	29.6	35.8	18.4	13.9	14.3	12.3	13.1	42.7	33.6	39.7	20.1	19.5	14.8	10.9	7.7		1.24	1	0.0005511	0.004207
		FALSE	High	Sequest HT (A2)	Unambiguous	[K].aALEAVGGTVVLE.[-]	N-Term(TMTpro)	1	P52815	P52815	0	2	0.2812	0	1	1	766.948	1532.89	1532.89	1.69	0.0013	HCD (High Energy Collision Dissociation)	MS2	77.1339	14.7	-50	87	148.475	81260	2020_10_137_Wijeratne_CETSA-UPR-480TechRep_EF_F1-3.raw	F66.3	20.2	23.3	30.1	13.6	10.9	9.3	9.2	5.1	24.8	22.4	20.4	17	8	9.8	5	5.4		1.28	1	0.0005581	0.004242
		FALSE	High	Sequest HT (A2)	Unambiguous	[K].aALEAVGGTVVLE.[-]	N-Term(TMTpro)	1	P52815	P52815	0	2	0.4386	0	1	1	766.947	1532.89	1532.89	0.82	0.00063	HCD (High Energy Collision Dissociation)	MS2	45.9574	40.7		86	150.839	62921	010_2019_08_019_R_Wijeratne_021420_EF_F3.raw	F70.3	55.7	66.4	70	36.8	30.3	22.3	20.1	13.8	74.9	60.4	71.9	46	29.6	19.9	13.5	19.6		1.71	1	0.0005883	0.004378
		FALSE	High	Sequest HT (A2)	Unambiguous	[K].aALEAVGGTVVLE.[-]	N-Term(TMTpro)	1	P52815	P52815	0	2	0.6741	0	1	1	766.947	1532.89	1532.89	0.98	0.00075	HCD (High Energy Collision Dissociation)	MS2	11.9206	7.1	-50	87	150.523	82217	2020_10_137_Wijeratne_CETSA-UPR-480TechRep_CD_F1-3.raw	F68.3	10	13.1	13.8	5	3.9	2.1	2.4	4.3	12	9.9	12.1	8.2	6.8	4	2.1	3.6		1.35	1	0.0006361	0.004726
		FALSE	High	Sequest HT (A2)	Unambiguous	[K].aALEAVGGTVVLE.[-]	N-Term(TMTpro)	1	P52815	P52815	0	2	0.6562	0	1	1	766.946	1532.89	1532.89	-0.16	-0.00012	HCD (High Energy Collision Dissociation)	MS2	68.1302	10.5	-50	87	150.518	80893	2020_10_137_Wijeratne_CETSA-UPR-480TechRep_AB_F1-1.raw	F67.1	11.2	10.6	13.4	9.5	7.8	9.4	6.1	8	16	16	11	15.8	9.2	11.3	6.6	6		1.28	1	0.0006361	0.004712
		FALSE	High	Sequest HT (A2)	Unambiguous	[K].aALEAVGGTVVLE.[-]	N-Term(TMTpro)	1	P52815	P52815	0	2	0.3206	0	1	1	766.946	1532.89	1532.89	-0.07	-5e-05	HCD (High Energy Collision Dissociation)	MS2	47.1207	14.4	-50	87	151.403	82997	2020_10_137_Wijeratne_CETSA-UPR-480TechRep_GH_F1-3.raw	F69.3	25	26.6	24.7	13.5	11.4	7.3	5.6	5.7	25.1	25.8	24.7	14.1	10.9	3	2.4	5.1		1.31	1	0.0006841	0.004939
		FALSE	High	Sequest HT (A2)	Unambiguous	[K].aALEAVGGTVVLE.[-]	N-Term(TMTpro)	1	P52815	P52815	0	2	0.5461	0	1	1	766.947	1532.89	1532.89	1.22	0.00093	HCD (High Energy Collision Dissociation)	MS2	41.4338	43.1	-50	87	147.665	80788	2020_10_137_Wijeratne_CETSA-UPR-480TechRep_EF_F1-4.raw	F66.4	64.4	56.7	75.4	46.7	46.1	26.8	23	24.6	71.3	59.9	59.4	39.8	28.4	26.5	17.9	23.2		1.41	1	0.0007051	0.00521
		FALSE	High	Sequest HT (A2)	Unambiguous	[K].aALEAVGGTVVLE.[-]	N-Term(TMTpro)	1	P52815	P52815	0	2	0.516	0	1	1	766.947	1532.89	1532.89	0.29	0.00023	HCD (High Energy Collision Dissociation)	MS2	43.4322	78.4		53.324	139.353	56782	010_2019_08_019_R_Wijeratne_021420_CD_F4.raw	F65.4	120.9	132.3	147.7	84.9	78.5	44.9	32.6	30.4	135.7	125	114.3	81.2	46.1	35.9	21.6	23		2.19	1	0.0007655	0.005637
		FALSE	High	Sequest HT (A2)	Unambiguous	[K].aALEAVGGTVVLE.[-]	N-Term(TMTpro)	1	P52815	P52815	0	2	0.7277	0	1	1	766.945	1532.88	1532.89	-2	-0.00153	HCD (High Energy Collision Dissociation)	MS2	0	44.5	-50	87	146.474	79982	2020_10_137_Wijeratne_CETSA-UPR-480TechRep_EF_F1-6.raw	F66.6	74.5	72.5	85.4	43.1	40.1	25.1	14.8	16.5	84.6	82.4	55.7	39.8	22.2	20.5	18.5	17		1.91	1	0.0007807	0.005741
		FALSE	High	Sequest HT (A2)	Unambiguous	[K].aALEAVGGTVVLE.[-]	N-Term(TMTpro)	1	P52815	P52815	0	2	0.4884	0	1	1	766.948	1532.89	1532.89	1.75	0.00134	HCD (High Energy Collision Dissociation)	MS2	0	40.2	-50	87	147.02	80301	2020_10_137_Wijeratne_CETSA-UPR-480TechRep_CD_F1-6.raw	F68.6	73.4	60	76.2	33.1	25.8	19.8	13.7	11.6	69.2	69.8	67.3	43.1	25.2	19.5	17.1	19		1.29	1	0.0008321	0.006054
		FALSE	High	Sequest HT (A2)	Unambiguous	[K].aALEAVGGTVVLE.[-]	N-Term(TMTpro)	1	P52815	P52815	0	2	0.2203	0	1	1	766.948	1532.89	1532.89	2.66	0.00204	HCD (High Energy Collision Dissociation)	MS2	0	32.5	-50	87	151.872	82817	2020_10_137_Wijeratne_CETSA-UPR-480TechRep_AB_F1-4.raw	F67.4	60.5	50	55	25.4	13.6	12.6	13.1	13.6	75.8	60.2	57.2	31.6	17.5	16.7	8.9	7.7		1.18	1	0.0008592	0.006167
		FALSE	High	Sequest HT (A2)	Unambiguous	[K].aALEAVGGTVVLE.[-]	N-Term(TMTpro)	1	P52815	P52815	0	2	0.4061	0	1	1	766.948	1532.89	1532.89	2.29	0.00175	HCD (High Energy Collision Dissociation)	MS2	47.0821	68.2		86	154.5	63064	010_2019_08_019_R_Wijeratne_021420_AB_F3.raw	F64.3	116.9	101.3	98.2	67.3	41.2	48	31	30.2	109	103.2	116.7	73.6	59.1	42.8	28.5	24.3		1.97	1	0.001074	0.007483
		FALSE	High	Sequest HT (A2)	Unambiguous	[K].aALEAVGGTVVLE.[-]	N-Term(TMTpro)	1	P52815	P52815	0	2	0.2	0	1	1	766.948	1532.89	1532.89	1.87	0.00143	HCD (High Energy Collision Dissociation)	MS2	82.0497	21.2	-50	87	149.501	81746	2020_10_137_Wijeratne_CETSA-UPR-480TechRep_GH_F1-4b.raw	F69.5	31.2	33.4	42.2	20.1	11.7	9.1	13.6	8.5	39.5	39.3	32.9	17.4	15.3	7.4	6.7	10.6		0.95	1	0.001172	0.008198
		FALSE	High	Sequest HT (A2)	Unambiguous	[K].aALEAVGGTVVLE.[-]	N-Term(TMTpro)	1	P52815	P52815	0	2	0.5511	0	1	1	766.952	1532.9	1532.89	7.07	0.00542	HCD (High Energy Collision Dissociation)	MS2	0	37.5	-50	87	150.439	82400	2020_10_137_Wijeratne_CETSA-UPR-480TechRep_EF_F1-5.raw	F66.5	54.8	49.9	70	39.8	43.4	19.7	16.7	13.4	64.9	60.5	58	40.8	30.5	12.6	12.8	12.5		1.76	1	0.001395	0.009704
		FALSE	High	Sequest HT (A2)	Unambiguous	[K].aALEAVGGTVVLE.[-]	N-Term(TMTpro)	1	P52815	P52815	0	2	0.5646	0	1	1	766.95	1532.89	1532.89	5.14	0.00394	HCD (High Energy Collision Dissociation)	MS2	0	13.9	-50	87	150.018	81966	2020_10_137_Wijeratne_CETSA-UPR-480TechRep_CD_F1-4.raw	F68.4	25.1	22.4	23.8	11.7	9.7	5.3	8.1	5.4	22.1	22.1	26.7	15.3	10.6	4.5	2.8	7.5		1.47	1	0.001558	0.01117
		FALSE	High	Sequest HT (A2)	Unambiguous	[K].aALEAVGGTVVLE.[-]	N-Term(TMTpro)	1	P52815	P52815	0	2	0.1667	0	1	1	766.95	1532.89	1532.89	4.11	0.00315	HCD (High Energy Collision Dissociation)	MS2	92.5971	11.3	-50	87	149.374	81867	2020_10_137_Wijeratne_CETSA-UPR-480TechRep_GH_F1-3.raw	F69.3	16	19.9	26.1	10.5	6.6	6.2	8.8	4.9	17.6	23.5	13.9	11	7.3	3.8		4.7		0.96	1	0.001562	0.0112
		FALSE	High	Sequest HT (A2)	Unambiguous	[K].aALEAVGGTVVLE.[-]	N-Term(TMTpro)	1	P52815	P52815	0	2	0.1566	0	1	1	766.949	1532.89	1532.89	3.37	0.00258	HCD (High Energy Collision Dissociation)	MS2	61.5694	20.6	-50	87	153.479	83787	2020_10_137_Wijeratne_CETSA-UPR-480TechRep_AB_F1-3.raw	F67.3	43.5	36.5	31.3	13.3	14.3	12.5	7.5	6.8	32.3	35.8	31	18.3	22.9	11.3	6.3	6.1		0.83	1	0.001926	0.01454
		FALSE	High	Sequest HT (A2)	Unambiguous	[K].aALEAVGGTVVLE.[-]	N-Term(TMTpro)	1	P52815	P52815	0	3	0.2555	0	1	1	511.632	1532.88	1532.89	-2.42	-0.00124	HCD (High Energy Collision Dissociation)	MS2	5.36275	3.9	-50	87	152.196	83181	2020_10_137_Wijeratne_CETSA-UPR-480TechRep_CD_F1-4.raw	F68.4	7.5	6.8	7	3.6	4				8.5	7.3	7.3	5.4	2.9	2.8				1.37	1	0.002132	0.01621
		FALSE	High	Sequest HT (A2)	Unambiguous	[K].aALEAVGGTVVLE.[-]	N-Term(TMTpro)	1	P52815	P52815	0	2	0.4839	0	1	1	766.947	1532.89	1532.89	1.08	0.00083	HCD (High Energy Collision Dissociation)	MS2	72.8519	12	-50	87	148.295	80458	2020_10_137_Wijeratne_CETSA-UPR-480TechRep_EF_F1-1.raw	F66.1	12.1	13.3	24.9	15.8	12.2	9.2	5.9	7.3	14.3	15.7	15	17.8	9.7	6	5.5	8		1.24	1	0.00221	0.01688
		FALSE	High	Sequest HT (A2)	Unambiguous	[K].aALEAVGGTVVLE.[-]	N-Term(TMTpro)	1	P52815	P52815	0	2	0.6098	0	1	1	766.946	1532.89	1532.89	-0.08	-6e-05	HCD (High Energy Collision Dissociation)	MS2	57.0203	8.4	-50	87	151.536	82781	2020_10_137_Wijeratne_CETSA-UPR-480TechRep_CD_F1-3.raw	F68.3	16.4	12.2	15.8	8	5.9	4.9	3	2.3	16.2	16.5	15.1	13	5.8					1.23	1	0.002323	0.01786
		FALSE	High	Sequest HT (A2)	Unambiguous	[K].aALEAVGGTVVLE.[-]	N-Term(TMTpro)	1	P52815	P52815	0	2	0.3069	0	1	1	766.948	1532.89	1532.89	1.86	0.00143	HCD (High Energy Collision Dissociation)	MS2	42.7909	11.1	-50	87	152.519	83619	2020_10_137_Wijeratne_CETSA-UPR-480TechRep_GH_F1-3.raw	F69.3	10.2	20.3	24.3	14.4	6.4	4.1	6.1	3.1	17.7	20.2	18.8	9.4	6.5	4.6	3.7	7.3		1.01	1	0.002345	0.01817
		FALSE	High	Sequest HT (A2)	Unambiguous	[K].aALEAVGGTVVLE.[-]	N-Term(TMTpro)	1	P52815	P52815	0	2	0.625	0	1	1	766.946	1532.89	1532.89	0.14	0.00011	HCD (High Energy Collision Dissociation)	MS2	36.0709	13.7	-50	87	152.779	83657	2020_10_137_Wijeratne_CETSA-UPR-480TechRep_EF_F1-3.raw	F66.3	19.3	26.1	26.3	10.2	13	8	8	6.6	22.9	24.7	17.7	14.2	6.4	7.6	4.7	3.9		1.44	1	0.00243	0.0191
		FALSE	High	Sequest HT (A2)	Unambiguous	[K].aALEAVGGTVVLE.[-]	N-Term(TMTpro)	1	P52815	P52815	0	3	0.592	0	1	1	511.632	1532.88	1532.89	-2.71	-0.00138	HCD (High Energy Collision Dissociation)	MS2	27.6623	3.3	-50	87	152.029	83224	2020_10_137_Wijeratne_CETSA-UPR-480TechRep_EF_F1-4.raw	F66.4	5.7	7.9	4.3	4	5.5				7.1	6.7	4.5	4.7	2.3					1.25	1	0.003145	0.02838
		FALSE	High	Sequest HT (A2)	Unambiguous	[K].aALEAVGGTVVLE.[-]	N-Term(TMTpro)	1	P52815	P52815	0	2	0.5299	0	1	1	766.945	1532.88	1532.89	-1.71	-0.00131	HCD (High Energy Collision Dissociation)	MS2	39.3405	24.6	-50	87	148.146	80790	2020_10_137_Wijeratne_CETSA-UPR-480TechRep_GH_F1-6b.raw	F69.8	38.1	43.5	55.6	23.3	12.6	12.2	12	5.7	49.2	41.9	46.8	23	11.3	7.1	5.9	4.8		1.34	1	0.004468	0.0451
		FALSE	High	Sequest HT (A2)	Unambiguous	[K].aALEAVGGTVVLE.[-]	N-Term(TMTpro)	1	P52815	P52815	0	2	0.1835	0	1	1	766.946	1532.89	1532.89	-0.14	-0.00011	HCD (High Energy Collision Dissociation)	MS2	72.6058	21.5	-50	87	149.491	81807	2020_10_137_Wijeratne_CETSA-UPR-480TechRep_EF_F1-4.raw	F66.4	36.3	38.7	37.9	24.9	19.2	10.8	8.4	9.7	41.4	43.5	31.3	20.7	11.9	6.5	3.4			1.09	1	0.005009	0.05226
		FALSE	High	Sequest HT (A2)	Unambiguous	[K].aALEAVGGTVVLE.[-]	N-Term(TMTpro)	1	P52815	P52815	0	2	0.3761	0	1	1	766.942	1532.88	1532.89	-5.25	-0.00403	HCD (High Energy Collision Dissociation)	MS2	43.5182	20.6	-50	87	151.549	82887	2020_10_137_Wijeratne_CETSA-UPR-480TechRep_GH_F1-4b.raw	F69.5	30	37.6	37.2	19.2	11.7	10.4	11.2	3.9	42.5	44.4	33.6	22.2	11.1	4.4	4.6	5.6		1.09	1	0.005107	0.05338
		FALSE	High	Sequest HT (A2)	Unambiguous	[K].aALEAVGGTVVLE.[-]	N-Term(TMTpro)	1	P52815	P52815	0	3	0.595	0	1	1	511.632	1532.88	1532.89	-2.69	-0.00137	HCD (High Energy Collision Dissociation)	MS2	47.8142	0.2	-50	87	148.798	80409	2020_10_137_Wijeratne_CETSA-UPR-480TechRep_CD_F1-1.raw	F68.1									3.6									1.21	1	0.005496	0.05825
		FALSE	High	Sequest HT (A2)	Unambiguous	[K].aALEAVGGTVVLE.[-]	N-Term(TMTpro)	1	P52815	P52815	0	3	0.0563	0	1	1	511.632	1532.88	1532.89	-2.08	-0.00106	HCD (High Energy Collision Dissociation)	MS2	28.1087	2.8	-50	87	154.74	84566	2020_10_137_Wijeratne_CETSA-UPR-480TechRep_CD_F1-3.raw	F68.3	5.8	5.8	4.3	3.6					7.1	6.2	6.3	3	2.4					0.71	1	0.00584	0.06326
	FALSE	High	[K].LVESLPQEIK.[A]	1xTMTpro [K10]; 1xTMTpro [N-Term]	0.000198637	0.000120539	1	1	38	P52815	P52815 [164-173]		0	1764.08	491.9	507.7	418.7	467.1	430.4	450.3	327.3	386.8	206.2	312.9	300.5	310.6	225.6	240	235.1	185.5	546.8	612.3	438.3	451.7	448.9	533.8	573.9	581.9	452.4	431.1	500.9	519.7	608.5	580.9	487.8	429.5	557.7	489.6	432.7	466.1	328.4	394	351.8	361.8	454.4	394.9	369.2	321.4	259	310.5	367.5	343.7	324.8	294.5	273.4	214.7	346	292	321.9	284.4	397.1	281.8	322.3	341.7	310.1	317.8	253.9	277.1	79.33	81.83	79.13	84.95	81.26	85.39	82.38	87.83	87.05	93.11	91.45	92.08	91.13	98.35	86.5	97.81	105.73	104.59	64.95	68.21	10.34	14.64	104.98	103	64.81	64.63	13.51	12.68	107.9	101.38	61.99	75.35	12.48	10.79	112.02	103	51.66	81.66	23.37	18.58	111.29	103.95	50.8	70.81	20.45	22.13	112.72	99.79	52.42	73.58	17.38	13.6	111.24	105.82	67.96	66.59	17.11	25.81	109.87	101.55	49.42	71.57	19.37	22.13		High	High	High	High	High	High	High	High	High	High	High	High	High	High	High	High	High	High	High	High	High	High	High	High	High	High	High	High	High	High	High	High	High	High	High	High	High	High	High	High	High	High	High	High	High	High	High	High	High	High	High	High	High	High	High	High	High	High	High	High	High	High	High	High	High	High	High	High	High	High	High	High	High	High	High	High	High	High	High	High	High	High	High	High	High	High	High	High	High	High	High	High	High	High	High	High	High	High	High	High	High	High	High	High	High	High	High	High	High	High	High	High	High	High	High	High	High	High	High	High	High	High	High	High	High	High	High	High	High	3.888e-05	6.259e-05	3.79
		Checked	Confidence	Identifying Node	PSM Ambiguity	Annotated Sequence	Modifications	# Proteins	Master Protein Accessions	Protein Accessions	# Missed Cleavages	Charge	DeltaScore	DeltaCn	Rank	Search Engine Rank	m/z [Da]	MH+ [Da]	Theo. MH+ [Da]	DeltaM [ppm]	Deltam/z [Da]	Activation Type	MS Order	Isolation Interference [%]	Average Reporter S/N	Comp. Voltage [V]	Ion Inject Time [ms]	RT [min]	First Scan	Spectrum File	File ID	Abundance: 126	Abundance: 127N	Abundance: 127C	Abundance: 128N	Abundance: 128C	Abundance: 129N	Abundance: 129C	Abundance: 130N	Abundance: 130C	Abundance: 131N	Abundance: 131C	Abundance: 132N	Abundance: 132C	Abundance: 133N	Abundance: 133C	Abundance: 134N	Quan Info	XCorr	# Protein Groups	Percolator q-Value	Percolator PEP
		FALSE	High	Sequest HT (A2)	Unambiguous	[K].lVESLPQEIk.[A]	N-Term(TMTpro); K10(TMTpro)	1	P52815	P52815	0	2	0.5901	0	1	1	882.543	1764.08	1764.08	1.35	0.00119	HCD (High Energy Collision Dissociation)	MS2	0	229.6		86	103.757	39004	010_2019_08_019_R_Wijeratne_021420_AB_F6.raw	F64.6	307.4	267.9	279	205.6	134.4	208.6	167.8	156.8	328.2	305.8	304	251.3	219.4	209.9	178.4	149.7		4.05	1	3.888e-05	6.401e-05
		FALSE	High	Sequest HT (A2)	Unambiguous	[K].lVESLPQEIk.[A]	N-Term(TMTpro); K10(TMTpro)	1	P52815	P52815	0	2	0.5567	0	1	1	882.542	1764.08	1764.08	0.7	0.00062	HCD (High Energy Collision Dissociation)	MS2	1.4106	113.2		14.438	103.365	39976	010_2019_08_019_R_Wijeratne_021420_EF_F5.raw	F70.5	120.1	136.8	138.3	83.5	104	92.4	104.9	86.8	133.8	127.8	134.7	141.3	104.4	97.1	92	113.6		3.79	1	3.888e-05	6.259e-05
		FALSE	High	Sequest HT (A2)	Unambiguous	[K].lVESLPQEIk.[A]	N-Term(TMTpro); K10(TMTpro)	1	P52815	P52815	0	2	0.5793	0	1	1	882.543	1764.08	1764.08	1.71	0.00151	HCD (High Energy Collision Dissociation)	MS2	4.68497	215.5		55.528	101.826	38828	010_2019_08_019_R_Wijeratne_021420_EF_F6.raw	F70.6	258.9	261.1	279.2	169.1	187.3	154.2	192.8	161.6	275.5	250.9	260.8	267.5	187.2	188.9	162.1	190.2		4.16	1	4.276e-05	8.109e-05
		FALSE	High	Sequest HT (A2)	Unambiguous	[K].lVESLPQEIk.[A]	N-Term(TMTpro); K10(TMTpro)	1	P52815	P52815	0	2	0.6021	0	1	1	882.542	1764.08	1764.08	-0.03	-3e-05	HCD (High Energy Collision Dissociation)	MS2	0	69.7		49.029	104.895	39738	010_2019_08_019_R_Wijeratne_021420_GH_F5.raw	F71.5	84	91	102	64.7	50.4	54.5	72.6	46.8	99.1	94	87.1	65.2	58.6	35.8	54.5	54.4		3.82	1	4.276e-05	8.016e-05
		FALSE	High	Sequest HT (A2)	Unambiguous	[K].lVESLPQEIk.[A]	N-Term(TMTpro); K10(TMTpro)	1	P52815	P52815	0	2	0.5757	0	1	1	882.542	1764.08	1764.08	-0.31	-0.00027	HCD (High Energy Collision Dissociation)	MS2	0	107.5		86	102.649	37817	010_2019_08_019_R_Wijeratne_021420_GH_F7.raw	F71.7	126.3	141.3	166.1	110.8	70.9	71.2	96.5	66.1	169.5	160.8	148.7	99.5	89.3	55.2	77.1	70.7		4.03	1	4.631e-05	8.79e-05
		FALSE	High	Sequest HT (A2)	Unambiguous	[K].lVESLPQEIk.[A]	N-Term(TMTpro); K10(TMTpro)	1	P52815	P52815	0	2	0.5553	0	1	1	882.542	1764.08	1764.08	-0.17	-0.00015	HCD (High Energy Collision Dissociation)	MS2	0	209.6		72.891	102.078	40276	010_2019_08_019_R_Wijeratne_021420_EF_F4.raw	F70.4	244	258.3	263	163.4	180.5	171.8	180.7	150.5	249.6	239.1	278.3	256.9	186.7	180.5	159.3	190.8		3.98	1	4.976e-05	9.125e-05
		FALSE	High	Sequest HT (A2)	Unambiguous	[K].lVESLPQEIk.[A]	N-Term(TMTpro); K10(TMTpro)	1	P52815	P52815	0	2	0.5732	0	1	1	882.543	1764.08	1764.08	1.42	0.00125	HCD (High Energy Collision Dissociation)	MS2	0	446.8		86	102.506	39899	010_2019_08_019_R_Wijeratne_021420_CD_F5.raw	F65.5	486.1	495.4	563.7	453.9	500.9	469.4	415.8	398.2	534.3	498.8	487.9	424.9	390.8	341.9	323.3	363.5		4.1	1	5.169e-05	0.0001036
		FALSE	High	Sequest HT (A2)	Unambiguous	[K].lVESLPQEIk.[A]	N-Term(TMTpro); K10(TMTpro)	1	P52815	P52815	0	2	0.5749	0	1	1	882.545	1764.08	1764.08	3.5	0.00309	HCD (High Energy Collision Dissociation)	MS2	45.1495	164.2		86	101.17	37625	010_2019_08_019_R_Wijeratne_021420_CD_F8.raw	F65.8	243.2	256.3	251.1	177.2	154	99.8	92.5	72.7	274.8	270.4	243.8	171.1	120.9	66.7	63.2	69.8		3.67	1	6.654e-05	0.0001842
		FALSE	High	Sequest HT (A2)	Unambiguous	[K].lVESLPQEIk.[A]	N-Term(TMTpro); K10(TMTpro)	1	P52815	P52815	0	3	0.5762	0	1	1	588.697	1764.08	1764.08	0.53	0.00031	HCD (High Energy Collision Dissociation)	MS2	12.1768	148.4		42.621	103.998	40884	010_2019_08_019_R_Wijeratne_021420_CD_F4.raw	F65.4	157.1	170.4	182	164.3	169.1	155.2	146.6	128.9	161.8	166.8	145.8	145.8	126.9	112.3	116.9	124		3.28	1	7.204e-05	0.0002369
		FALSE	High	Sequest HT (A2)	Unambiguous	[K].lVESLPQEIk.[A]	N-Term(TMTpro); K10(TMTpro)	1	P52815	P52815	0	3	0.6389	0	1	1	588.696	1764.07	1764.08	-0.85	-0.0005	HCD (High Energy Collision Dissociation)	MS2	31.5534	76.4		24.214	105.452	40541	010_2019_08_019_R_Wijeratne_021420_GH_F4.raw	F71.4	87.5	98.7	107.5	74.2	59.4	59.9	93.6	54.3	96.1	84.9	80.7	74.1	72.8	52.6	63.6	63.3		3.24	1	7.204e-05	0.0002319
		FALSE	High	Sequest HT (A2)	Unambiguous	[K].lVESLPQEIk.[A]	N-Term(TMTpro); K10(TMTpro)	1	P52815	P52815	0	3	0.5625	0	1	1	588.698	1764.08	1764.08	1.84	0.00108	HCD (High Energy Collision Dissociation)	MS2	14.6489	208		45.651	103.878	40218	010_2019_08_019_R_Wijeratne_021420_AB_F5.raw	F64.5	253.9	232	227.1	189.4	123.9	202.8	159.2	158.6	264.2	274	250.4	246.1	203.9	223.2	183.9	135.9		3.68	1	8.875e-05	0.0003741
		FALSE	High	Sequest HT (A2)	Unambiguous	[K].lVESLPQEIk.[A]	N-Term(TMTpro); K10(TMTpro)	1	P52815	P52815	0	2	0.5427	0	1	1	882.54	1764.07	1764.08	-1.54	-0.00136	HCD (High Energy Collision Dissociation)	MS2	59.2552	166.7		36.255	101.002	37644	010_2019_08_019_R_Wijeratne_021420_CD_F7.raw	F65.7	252.7	244	243.8	200.7	187.7	102.6	79.9	55.7	270.6	259.4	232.9	186.9	157.4	75.5	57.6	59.1		3.28	1	9.34e-05	0.0003986
		FALSE	High	Sequest HT (A2)	Unambiguous	[K].lVESLPQEIk.[A]	N-Term(TMTpro); K10(TMTpro)	1	P52815	P52815	0	2	0.512	0	1	1	882.541	1764.07	1764.08	-1.31	-0.00116	HCD (High Energy Collision Dissociation)	MS2	55.5655	70.3		18.023	103.409	38046	010_2019_08_019_R_Wijeratne_021420_AB_F7.raw	F64.7	110.9	98.5	92.5	77.7	50.3	42.9	28.8	23.5	111.9	114.8	107.9	90.6	71.3	56.1	31.4	16		2.91	1	9.807e-05	0.0004628
		FALSE	High	Sequest HT (A2)	Unambiguous	[K].lVESLPQEIk.[A]	N-Term(TMTpro); K10(TMTpro)	1	P52815	P52815	0	3	0.5618	0	1	1	588.697	1764.08	1764.08	0.21	0.00012	HCD (High Energy Collision Dissociation)	MS2	17.3091	169.7		82.056	104.261	39002	010_2019_08_019_R_Wijeratne_021420_GH_F6.raw	F71.6	185.2	220.2	233.7	166	118.9	123.7	185.7	124.2	227.5	228.9	212	174.1	142.9	92.9	143.7	136.1		3.72	1	0.0001141	0.0005825
		FALSE	High	Sequest HT (A2)	Unambiguous	[K].lVESLPQEIk.[A]	N-Term(TMTpro); K10(TMTpro)	1	P52815	P52815	0	3	0.5623	0	1	1	588.697	1764.08	1764.08	0.92	0.00054	HCD (High Energy Collision Dissociation)	MS2	25.3744	122.2	-50	46.62	117	63718	2020_10_137_Wijeratne_CETSA-UPR-480TechRep_EF_F1-5.raw	F66.5	138	139.1	161.8	123.1	137.9	119.2	101.9	119.8	141.7	141	132	112.8	100.8	88.9	92.4	104.3		3.45	1	0.0001215	0.000713
		FALSE	High	Sequest HT (A2)	Unambiguous	[K].lVESLPQEIk.[A]	N-Term(TMTpro); K10(TMTpro)	1	P52815	P52815	0	2	0.5871	0	1	1	882.541	1764.07	1764.08	-1.04	-0.00092	HCD (High Energy Collision Dissociation)	MS2	38.6109	77.5		13.511	104.399	40433	010_2019_08_019_R_Wijeratne_021420_EF_F5.raw	F70.5	97	86	100.1	65.6	65.9	61	65.1	47.7	105.4	88.4	104.1	95.5	78.9	57.7	60.8	60.4		3.56	1	0.0001304	0.0007615
		FALSE	High	Sequest HT (A2)	Unambiguous	[K].lVESLPQEIk.[A]	N-Term(TMTpro); K10(TMTpro)	1	P52815	P52815	0	3	0.6224	0	1	1	588.697	1764.08	1764.08	-0.32	-0.00019	HCD (High Energy Collision Dissociation)	MS2	0	59.2	-50	87	118.283	64259	2020_10_137_Wijeratne_CETSA-UPR-480TechRep_CD_F1-4.raw	F68.4	75.9	77.1	80.4	49.5	51.3	39.5	39.6	42.2	82.4	85.7	82.7	53.1	51.6	49.3	38.9	47.3		2.94	1	0.0001569	0.001033
		FALSE	High	Sequest HT (A2)	Unambiguous	[K].lVESLPQEIk.[A]	N-Term(TMTpro); K10(TMTpro)	1	P52815	P52815	0	3	0.575	0	1	1	588.697	1764.08	1764.08	0.11	6e-05	HCD (High Energy Collision Dissociation)	MS2	10.5309	90.3	-50	87	118.785	64608	2020_10_137_Wijeratne_CETSA-UPR-480TechRep_GH_F1-4b.raw	F69.5	116.6	127.4	140.7	77.2	60	59.9	101	54.6	125.4	127	127.8	83.1	68.5	49.9	67.4	58.1		3.2	1	0.0001569	0.001047
		FALSE	High	Sequest HT (A2)	Unambiguous	[K].lVESLPQEIk.[A]	N-Term(TMTpro); K10(TMTpro)	1	P52815	P52815	0	3	0.6387	0	1	1	588.697	1764.08	1764.08	0.53	0.00031	HCD (High Energy Collision Dissociation)	MS2	14.5701	85.9	-50	58.837	118.646	64098	2020_10_137_Wijeratne_CETSA-UPR-480TechRep_CD_F1-5.raw	F68.5	100.4	104.5	104	70.5	84.7	67.3	63.7	63.5	111.3	107.7	113.1	99.3	77.8	73.3	56.2	77.1		3.46	1	0.0001723	0.001186
		FALSE	High	Sequest HT (A2)	Unambiguous	[K].lVESLPQEIk.[A]	N-Term(TMTpro); K10(TMTpro)	1	P52815	P52815	0	3	0.5873	0	1	1	588.697	1764.08	1764.08	0.88	0.00052	HCD (High Energy Collision Dissociation)	MS2	5.97176	117.3	-50	87	119.284	64684	2020_10_137_Wijeratne_CETSA-UPR-480TechRep_AB_F1-5.raw	F67.5	166.2	144.4	145.2	111.8	71.6	108.4	85.5	94	164.8	147.5	138.6	135.9	104.3	107.6	86.3	65.2		3.15	1	0.0001854	0.00127
		FALSE	High	Sequest HT (A2)	Unambiguous	[K].lVESLPQEIk.[A]	N-Term(TMTpro); K10(TMTpro)	1	P52815	P52815	0	3	0.5868	0	1	1	588.697	1764.08	1764.08	0.59	0.00035	HCD (High Energy Collision Dissociation)	MS2	6.63919	58.9	-50	14.246	118.895	64472	2020_10_137_Wijeratne_CETSA-UPR-480TechRep_GH_F1-6b.raw	F69.8	57.3	65.3	78.7	62.8	46.1	47.9	65.3	49.7	73.9	71.7	70.4	58.9	49.8	40	49.6	55.6		3.34	1	0.0002288	0.001661
		FALSE	High	Sequest HT (A2)	Unambiguous	[K].lVESLPQEIk.[A]	N-Term(TMTpro); K10(TMTpro)	1	P52815	P52815	0	3	0.6179	0	1	1	588.697	1764.08	1764.08	0.5	0.00029	HCD (High Energy Collision Dissociation)	MS2	61.9834	142.7	-50	87	117.236	63637	2020_10_137_Wijeratne_CETSA-UPR-480TechRep_EF_F1-6.raw	F66.6	174.8	170.1	233.6	152.3	161.2	134.2	106.8	111.6	191.5	179.7	168.4	124.2	112.3	92.8	74.4	95.1		3.35	1	0.0002832	0.002065
		FALSE	High	Sequest HT (A2)	Unambiguous	[K].lVESLPQEIk.[A]	N-Term(TMTpro); K10(TMTpro)	1	P52815	P52815	0	3	0.6101	0	1	1	588.698	1764.08	1764.08	1.1	0.00064	HCD (High Energy Collision Dissociation)	MS2	23.6304	104.4	-50	81.598	116.4	63335	2020_10_137_Wijeratne_CETSA-UPR-480TechRep_EF_F1-4.raw	F66.4	128.8	136.6	143	100.8	115.6	100.9	88.8	95.5	125.2	122.2	105.1	91.1	84.6	76.5	78.2	77.7		3.36	1	0.0003077	0.002256
		FALSE	High	Sequest HT (A2)	Unambiguous	[K].lVESLPQEIk.[A]	N-Term(TMTpro); K10(TMTpro)	1	P52815	P52815	0	3	0.58	0	1	1	588.701	1764.09	1764.08	6.71	0.00395	HCD (High Energy Collision Dissociation)	MS2	22.6245	53.9	-50	87	119.177	64111	2020_10_137_Wijeratne_CETSA-UPR-480TechRep_GH_F1-8.raw	F69.10	74.1	89.7	98.3	43.6	25.7	28.4	36.1	26.1	99	92.4	87.7	54.7	35.9	20.9	25.6	24.8		3	1	0.0004818	0.003747
		FALSE	High	Sequest HT (A2)	Unambiguous	[K].lVESLPQEIk.[A]	N-Term(TMTpro); K10(TMTpro)	1	P52815	P52815	0	3	0.5471	0	1	1	588.697	1764.08	1764.08	0.91	0.00053	HCD (High Energy Collision Dissociation)	MS2	34.2778	132.9	-50	87	118.426	64469	2020_10_137_Wijeratne_CETSA-UPR-480TechRep_GH_F1-5.raw	F69.6	169.2	172.7	192.8	114.2	92.1	105.4	149.2	90.8	182.8	183.9	167.7	120.3	111	84.2	91.7	98.2		3.82	1	0.0004868	0.003779
		FALSE	High	Sequest HT (A2)	Unambiguous	[K].lVESLPQEIk.[A]	N-Term(TMTpro); K10(TMTpro)	1	P52815	P52815	0	3	0.5331	0	1	1	588.698	1764.08	1764.08	2.29	0.00135	HCD (High Energy Collision Dissociation)	MS2	38.7195	134.9		83.918	105.097	41361	010_2019_08_019_R_Wijeratne_021420_CD_F4.raw	F65.4	158.8	161.6	193.2	148.5	147.8	125.2	101.2	99.9	173.6	144.4	165.7	136.3	113.7	103.5	86.7	98.7		2.42	1	0.0007807	0.005718
		FALSE	High	Sequest HT (A2)	Unambiguous	[K].lVESLPQEIk.[A]	N-Term(TMTpro); K10(TMTpro)	1	P52815	P52815	0	3	0.5977	0	1	1	588.697	1764.08	1764.08	0.08	5e-05	HCD (High Energy Collision Dissociation)	MS2	92.9836	93.1	-50	87	121.746	66091	2020_10_137_Wijeratne_CETSA-UPR-480TechRep_AB_F1-3.raw	F67.3	119.9	108.5	116.6	102.1	76.1	101.4	52	34.2	131	124.3	124.4	121.3	98.4	101.9	55.9	22.1		2.66	1	0.0008671	0.006195
		FALSE	High	Sequest HT (A2)	Unambiguous	[K].lVESLPQEIk.[A]	N-Term(TMTpro); K10(TMTpro)	1	P52815	P52815	0	3	0.497	0	1	1	588.698	1764.08	1764.08	1.83	0.00108	HCD (High Energy Collision Dissociation)	MS2	26.152	145.8		57.648	104.934	40675	010_2019_08_019_R_Wijeratne_021420_AB_F5.raw	F64.5	215.7	165.5	181.6	126.2	96	125.6	85.8	84	228.5	204.5	198	165.1	144.7	128.5	103.2	79.4		3.32	1	0.0009733	0.006774
		FALSE	High	Sequest HT (A2)	Unambiguous	[K].lVESLPQEIk.[A]	N-Term(TMTpro); K10(TMTpro)	1	P52815	P52815	0	3	0.6104	0	1	1	588.696	1764.07	1764.08	-0.85	-0.0005	HCD (High Energy Collision Dissociation)	MS2	23.5834	26.7	-50	87	119.559	64962	2020_10_137_Wijeratne_CETSA-UPR-480TechRep_CD_F1-3.raw	F68.3	31.5	39.1	38.7	27.4	20.9	16.7	16.3	8.5	43.2	37.3	40.1	32.4	24.9	20.2	15.7	14		2.49	1	0.001185	0.008242
		FALSE	High	Sequest HT (A2)	Unambiguous	[K].lVESLPQEIk.[A]	N-Term(TMTpro); K10(TMTpro)	1	P52815	P52815	0	3	0.5868	0	1	1	588.696	1764.07	1764.08	-0.82	-0.00048	HCD (High Energy Collision Dissociation)	MS2	80.0032	48	-50	87	119.034	64940	2020_10_137_Wijeratne_CETSA-UPR-480TechRep_GH_F1-3.raw	F69.3	64.7	78.2	84.4	34.1	32.4	30.5	40.8	29.5	72.4	76.8	65.3	46.1	31.1	24.7	32.4	24.2		2.42	1	0.001198	0.008308
		FALSE	High	Sequest HT (A2)	Unambiguous	[K].lVESLPQEIk.[A]	N-Term(TMTpro); K10(TMTpro)	1	P52815	P52815	0	3	0.4942	0	1	1	588.7	1764.08	1764.08	4.72	0.00278	HCD (High Energy Collision Dissociation)	MS2	21.2911	136.8		36.148	102.567	39102	010_2019_08_019_R_Wijeratne_021420_CD_F6.raw	F65.6	176	189.1	208.4	143	145	107.3	111.8	91.5	203.5	169.1	168.3	129.8	111.3	81.2	69.2	84.5		3.42	1	0.001412	0.009923
		FALSE	High	Sequest HT (A2)	Unambiguous	[K].lVESLPQEIk.[A]	N-Term(TMTpro); K10(TMTpro)	1	P52815	P52815	0	3	0.5047	0	1	1	588.698	1764.08	1764.08	1.31	0.00077	HCD (High Energy Collision Dissociation)	MS2	28.5567	174.4		58.051	103.574	40370	010_2019_08_019_R_Wijeratne_021420_CD_F5.raw	F65.5	217.6	219.5	261.1	183.6	199	136.6	133.3	118.5	234.4	218	218.8	167.9	146.9	121.7	110.2	102.9		3.21	1	0.001619	0.01172
		FALSE	High	Sequest HT (A2)	Unambiguous	[K].lVESLPQEIk.[A]	N-Term(TMTpro); K10(TMTpro)	1	P52815	P52815	0	3	0.6027	0	1	1	588.696	1764.07	1764.08	-1.38	-0.00081	HCD (High Energy Collision Dissociation)	MS2	26.1086	69.4		19.531	105.048	41123	010_2019_08_019_R_Wijeratne_021420_AB_F4.raw	F64.4	90.3	75	79.3	71.2	40.7	67.2	42.5	54.8	94.2	87.8	88.3	83	69.4	68	57	41.2		2.92	1	0.001689	0.01227
		FALSE	High	Sequest HT (A2)	Unambiguous	[K].lVESLPQEIk.[A]	N-Term(TMTpro); K10(TMTpro)	1	P52815	P52815	0	3	0.5847	0	1	1	588.696	1764.07	1764.08	-1.3	-0.00077	HCD (High Energy Collision Dissociation)	MS2	43.1182	47.5		12.537	106.089	41568	010_2019_08_019_R_Wijeratne_021420_AB_F4.raw	F64.4	60.2	47.4	61	44.8	27.7	44.5	29.8	24.7	67.5	63.1	65.2	54.4	52	46.1	43.7	28.2		3.01	1	0.00177	0.01302
		FALSE	High	Sequest HT (A2)	Unambiguous	[K].lVESLPQEIk.[A]	N-Term(TMTpro); K10(TMTpro)	1	P52815	P52815	0	3	0.5392	0	1	1	588.697	1764.08	1764.08	-0.58	-0.00034	HCD (High Energy Collision Dissociation)	MS2	75.416	59.7		86	106.951	41178	010_2019_08_019_R_Wijeratne_021420_GH_F4.raw	F71.4	74.3	88.3	103	64.9	35.2	39.4	48.7	29.9	100.7	83.8	84.3	57.4	46.8	30.7	33.1	34.6		2.04	1	0.001994	0.01505
		FALSE	High	Sequest HT (A2)	Unambiguous	[K].lVESLPQEIk.[A]	N-Term(TMTpro); K10(TMTpro)	1	P52815	P52815	0	3	0.4306	0	1	1	588.696	1764.07	1764.08	-1.37	-0.0008	HCD (High Energy Collision Dissociation)	MS2	36.4244	51.9	-50	87	120.07	64854	2020_10_137_Wijeratne_CETSA-UPR-480TechRep_AB_F1-6.raw	F67.6	94.7	78.1	78.5	56.3	29	30.8	19.4	21.4	97.5	85.8	85.2	51.1	37.7	35.2	15.4	14		2.09	1	0.002576	0.02067
		FALSE	High	Sequest HT (A2)	Unambiguous	[K].lVESLPQEIk.[A]	N-Term(TMTpro); K10(TMTpro)	1	P52815	P52815	0	3	0.636	0	1	1	588.697	1764.08	1764.08	-0.13	-8e-05	HCD (High Energy Collision Dissociation)	MS2	65.667	46.2		12.715	103.158	40757	010_2019_08_019_R_Wijeratne_021420_EF_F4.raw	F70.4	54	55.5	59.4	38.6	46	31.1	32.2	30.8	62	53	64.3	61.4	46.5	37.3	26.3	40.1		2.28	1	0.003085	0.02764
		FALSE	High	Sequest HT (A2)	Unambiguous	[K].lVESLPQEIk.[A]	N-Term(TMTpro); K10(TMTpro)	1	P52815	P52815	0	3	0.355	0	1	1	588.697	1764.08	1764.08	0.72	0.00042	HCD (High Energy Collision Dissociation)	MS2	76.9658	57.5	-50	87	118.439	63902	2020_10_137_Wijeratne_CETSA-UPR-480TechRep_GH_F1-7.raw	F69.9	101.5	97.6	111.7	55.7	28.9	23	19.5	18.7	122.6	102.4	107.1	56.6	32.2	12.7	17.4	11.7		1.69	1	0.005954	0.06489
	FALSE	High	[K].IQDVGLVPMGGVMSGAVPAAAAQEAVEEDIPIAK.[E]	1xTMTpro [K34]; 1xTMTpro [N-Term]	0.000324138	0.000129361	1	1	1	P52815	P52815 [92-125]		0	3942.12																			18.4	23.1					17.6	16.3					20	25.5					12	19.2					12.5	14.7					9	8.9					7.4	6.6					5.9	5.5																																																																				Not Found	Not Found	Not Found	Not Found	Not Found	Not Found	Not Found	Not Found	Not Found	Not Found	Not Found	Not Found	Not Found	Not Found	Not Found	Not Found	Not Found	Not Found	Not Found	Not Found	Not Found	Not Found	Not Found	Not Found	Not Found	Not Found	Not Found	Not Found	Not Found	Not Found	Not Found	Not Found	Not Found	Not Found	Not Found	Not Found	Not Found	High	Not Found	High	Not Found	Not Found	Not Found	Not Found	Not Found	Not Found	Not Found	Not Found	Not Found	High	Not Found	High	Not Found	Not Found	Not Found	Not Found	Not Found	Not Found	Not Found	Not Found	Not Found	High	Not Found	High	Not Found	Not Found	Not Found	Not Found	Not Found	Not Found	Not Found	Not Found	Not Found	High	Not Found	High	Not Found	Not Found	Not Found	Not Found	Not Found	Not Found	Not Found	Not Found	Not Found	High	Not Found	High	Not Found	Not Found	Not Found	Not Found	Not Found	Not Found	Not Found	Not Found	Not Found	High	Not Found	High	Not Found	Not Found	Not Found	Not Found	Not Found	Not Found	Not Found	Not Found	Not Found	High	Not Found	High	Not Found	Not Found	Not Found	Not Found	Not Found	Not Found	Not Found	Not Found	Not Found	High	Not Found	High	Not Found	Not Found	Not Found	Not Found	High	5.169e-05	9.637e-05	3.69
		Checked	Confidence	Identifying Node	PSM Ambiguity	Annotated Sequence	Modifications	# Proteins	Master Protein Accessions	Protein Accessions	# Missed Cleavages	Charge	DeltaScore	DeltaCn	Rank	Search Engine Rank	m/z [Da]	MH+ [Da]	Theo. MH+ [Da]	DeltaM [ppm]	Deltam/z [Da]	Activation Type	MS Order	Isolation Interference [%]	Average Reporter S/N	Comp. Voltage [V]	Ion Inject Time [ms]	RT [min]	First Scan	Spectrum File	File ID	Abundance: 126	Abundance: 127N	Abundance: 127C	Abundance: 128N	Abundance: 128C	Abundance: 129N	Abundance: 129C	Abundance: 130N	Abundance: 130C	Abundance: 131N	Abundance: 131C	Abundance: 132N	Abundance: 132C	Abundance: 133N	Abundance: 133C	Abundance: 134N	Quan Info	XCorr	# Protein Groups	Percolator q-Value	Percolator PEP
		FALSE	High	Sequest HT (A2)	Unambiguous	[K].iQDVGLVPMGGVMSGAVPAAAAQEAVEEDIPIAk.[E]	N-Term(TMTpro); K34(TMTpro)	1	P52815	P52815	0	3	0.6992	0	1	1	1314.71	3942.12	3942.12	0.08	0.00011	HCD (High Energy Collision Dissociation)	MS2	21.3248	13.9		6.238	176.021	73985	010_2019_08_019_R_Wijeratne_021420_EF_F4.raw	F70.4	18.4	17.6	20	12	12.5	9	7.4	5.9	23.1	16.3	25.5	19.2	14.7	8.9	6.6	5.5		3.69	1	5.169e-05	9.637e-05
	FALSE	High	[R].LTEAKPVDK.[V]	2xTMTpro [K5; K9]; 1xTMTpro [N-Term]	0.000437123	0.000129361	1	1	32	P52815	P52815 [134-142]		0	1913.19	933.9	999.4	801.3	891.8	804.3	891.5	626.9	759.3	439	694.6	656.4	663.4	481.2	534.4	478.3	415.5	530.6	581.6	453.7	519.5	505	620	556.5	528.4	480.3	496.3	571.4	622.7	578.9	539.2	483.9	470.6	664.7	587.5	431.9	463.5	367.8	434.4	420.1	466.9	449.8	382.8	406.5	342	313.9	377	391.3	339.8	329.9	295.6	341.2	255.6	362.6	301.7	287	250.1	478.6	357.1	332.9	365.9	282.8	297.6	302.2	318.8	53.79	51.88	51.01	55.41	50.69	56.25	36.32	38.92	31.53	32.34	20.59	25.31	16.29	17.86	14.73	18.19	114.15	115.13	77.61	76.05	108.62	106.02	114.85	117.39	78.35	74.51	109.05	106.37	115.93	112.46	71.5	85.51	104.31	107.02	117.19	107.57	46.01	79.69	108.99	105.88	115.72	108.01	34.99	47.89	108.47	109.41	113.15	103.46	22.74	49.19	108.24	107.15	109.2	102.06	36.3	33.31	106.81	104.01	111.63	98.86	20.32	39.94	106.83	109.3		High	High	High	High	High	High	High	High	High	High	High	High	High	High	High	High	High	High	High	High	High	High	High	High	High	High	High	High	High	High	High	High	High	High	High	High	High	High	High	High	High	High	High	High	High	High	High	High	High	High	High	High	High	High	High	High	High	High	High	High	High	High	High	High	High	High	High	High	High	High	High	High	High	High	High	High	High	High	High	High	High	High	High	High	High	High	High	High	High	High	High	High	High	High	High	High	High	High	High	High	High	High	High	High	High	High	High	High	High	High	High	High	High	High	High	High	High	High	High	High	High	High	High	High	High	High	High	High	High	6.383e-05	0.000123	2.29
		Checked	Confidence	Identifying Node	PSM Ambiguity	Annotated Sequence	Modifications	# Proteins	Master Protein Accessions	Protein Accessions	# Missed Cleavages	Charge	DeltaScore	DeltaCn	Rank	Search Engine Rank	m/z [Da]	MH+ [Da]	Theo. MH+ [Da]	DeltaM [ppm]	Deltam/z [Da]	Activation Type	MS Order	Isolation Interference [%]	Average Reporter S/N	Comp. Voltage [V]	Ion Inject Time [ms]	RT [min]	First Scan	Spectrum File	File ID	Abundance: 126	Abundance: 127N	Abundance: 127C	Abundance: 128N	Abundance: 128C	Abundance: 129N	Abundance: 129C	Abundance: 130N	Abundance: 130C	Abundance: 131N	Abundance: 131C	Abundance: 132N	Abundance: 132C	Abundance: 133N	Abundance: 133C	Abundance: 134N	Quan Info	XCorr	# Protein Groups	Percolator q-Value	Percolator PEP
		FALSE	High	Sequest HT (A2)	Unambiguous	[R].lTEAkPVDk.[V]	N-Term(TMTpro); K5(TMTpro); K9(TMTpro)	1	P52815	P52815	0	3	0.5821	0	1	1	638.401	1913.19	1913.19	-0.06	-4e-05	HCD (High Energy Collision Dissociation)	MS2	76.8969	293.1	-50	87	65.4959	34829	2020_10_137_Wijeratne_CETSA-UPR-480TechRep_GH_F1-5.raw	F69.6	326.2	349.4	397.6	286	215.8	248	341.3	239.7	368.5	350.2	340.2	288	261.8	186.4	236.3	254.6		2.68	1	6.383e-05	0.0001478
		FALSE	High	Sequest HT (A2)	Unambiguous	[R].lTEAkPVDk.[V]	N-Term(TMTpro); K5(TMTpro); K9(TMTpro)	1	P52815	P52815	0	3	0.4803	0	1	1	638.402	1913.19	1913.19	1.98	0.00126	HCD (High Energy Collision Dissociation)	MS2	62.3076	170.2	-50	87	66.3958	34809	2020_10_137_Wijeratne_CETSA-UPR-480TechRep_GH_F1-7.raw	F69.9	213.8	224.1	229.3	167.6	133.9	137.1	166.5	116.2	213.6	216.3	223.4	170.6	144.9	107.3	135.6	122.9		2.29	1	6.383e-05	0.000123
		FALSE	High	Sequest HT (A2)	Unambiguous	[R].lTEAkPVDk.[V]	N-Term(TMTpro); K5(TMTpro); K9(TMTpro)	1	P52815	P52815	0	3	0.4745	0	1	1	638.401	1913.19	1913.19	-0.1	-6e-05	HCD (High Energy Collision Dissociation)	MS2	4.20716	339.1	-50	87	66.4861	35076	2020_10_137_Wijeratne_CETSA-UPR-480TechRep_AB_F1-5.raw	F67.5	401.4	363.3	357.6	310.8	222.8	360	281.4	279.4	444	381	392.2	367.1	356.8	367.1	308.9	231.9		2.55	1	6.825e-05	0.0002069
		FALSE	High	Sequest HT (A2)	Unambiguous	[R].lTEAkPVDk.[V]	N-Term(TMTpro); K5(TMTpro); K9(TMTpro)	1	P52815	P52815	0	3	0.4262	0	1	1	638.401	1913.19	1913.19	-0.68	-0.00043	HCD (High Energy Collision Dissociation)	MS2	21.7198	324.8		16.981	50.5443	18091	010_2019_08_019_R_Wijeratne_021420_CD_F5.raw	F65.5	360.1	393.4	410.7	343.8	375	333.1	291.6	272	399.8	387.1	350.3	313.1	276	243.7	209.3	237.3		2.37	1	6.825e-05	0.0002095
		FALSE	High	Sequest HT (A2)	Unambiguous	[R].lTEAkPVDk.[V]	N-Term(TMTpro); K5(TMTpro); K9(TMTpro)	1	P52815	P52815	0	3	0.5446	0	1	1	638.401	1913.19	1913.19	0.24	0.00015	HCD (High Energy Collision Dissociation)	MS2	41.5956	283.8		58.808	51.8764	18714	010_2019_08_019_R_Wijeratne_021420_GH_F4.raw	F71.4	317	363.2	404.9	268.7	204	226.6	343.3	176.8	380.3	378	344.8	283.2	260.2	174.4	220.7	194.4		2.24	1	8.052e-05	0.0002854
		FALSE	High	Sequest HT (A2)	Unambiguous	[R].lTEAkPVDk.[V]	N-Term(TMTpro); K5(TMTpro); K9(TMTpro)	1	P52815	P52815	0	3	0.4645	0	1	1	638.401	1913.19	1913.19	-0.09	-6e-05	HCD (High Energy Collision Dissociation)	MS2	38.9369	395.6		49.633	47.721	16282	010_2019_08_019_R_Wijeratne_021420_GH_F8.raw	F71.8	499.7	565	613.3	389.8	275.9	259.1	346.7	250.8	593.3	580.4	578.1	390.6	313.5	176.9	253.1	243.6		2.11	1	0.0001015	0.0004963
		FALSE	High	Sequest HT (A2)	Unambiguous	[R].lTEAkPVDk.[V]	N-Term(TMTpro); K5(TMTpro); K9(TMTpro)	1	P52815	P52815	0	3	0.5177	0	1	1	638.402	1913.19	1913.19	0.92	0.00058	HCD (High Energy Collision Dissociation)	MS2	9.83012	290.6		11.79	51.8854	18415	010_2019_08_019_R_Wijeratne_021420_GH_F5.raw	F71.5	303.9	351.7	372.4	277.3	207.7	263.6	331.6	220.5	358.2	363.9	332	302.2	266.5	194	246	257.6		2.82	1	0.0001036	0.0005278
		FALSE	High	Sequest HT (A2)	Unambiguous	[R].lTEAkPVDk.[V]	N-Term(TMTpro); K5(TMTpro); K9(TMTpro)	1	P52815	P52815	0	3	0.5622	0	1	1	638.401	1913.19	1913.19	-0.02	-1e-05	HCD (High Energy Collision Dissociation)	MS2	27.0388	279.6		12.444	49.6404	17305	010_2019_08_019_R_Wijeratne_021420_EF_F6.raw	F70.6	346.7	405.1	365.1	233.5	220.5	188.2	189.1	177.5	399.1	385.2	419	353.5	215.4	206.2	168.2	200.8		2.49	1	0.0001451	0.000913
		FALSE	High	Sequest HT (A2)	Unambiguous	[R].lTEAkPVDk.[V]	N-Term(TMTpro); K5(TMTpro); K9(TMTpro)	1	P52815	P52815	0	3	0.3368	0	1	1	638.401	1913.19	1913.19	0.58	0.00037	HCD (High Energy Collision Dissociation)	MS2	23.905	459.1		49.816	50.7062	17094	010_2019_08_019_R_Wijeratne_021420_CD_F7.raw	F65.7	558.4	599.6	650.8	509.3	496.4	401	344.2	325.5	602.5	610.9	551.5	464.1	364.6	294	268.3	304		1.9	1	0.0002001	0.001408
		FALSE	High	Sequest HT (A2)	Unambiguous	[R].lTEAkPVDk.[V]	N-Term(TMTpro); K5(TMTpro); K9(TMTpro)	1	P52815	P52815	0	3	0.2112	0	1	1	638.401	1913.19	1913.19	-0.18	-0.00011	HCD (High Energy Collision Dissociation)	MS2	36.0078	342.9		85.03	52.453	17387	010_2019_08_019_R_Wijeratne_021420_AB_F7.raw	F64.7	498.8	411.3	405.2	311.7	219.3	275.7	207.8	203.2	510.2	491.5	501.8	388.3	344	299	226.8	192.2		1.61	1	0.0002001	0.001409
		FALSE	High	Sequest HT (A2)	Unambiguous	[R].lTEAkPVDk.[V]	N-Term(TMTpro); K5(TMTpro); K9(TMTpro)	1	P52815	P52815	0	3	0.5505	0	1	1	638.401	1913.19	1913.19	0.15	0.0001	HCD (High Energy Collision Dissociation)	MS2	35.9972	243		16.269	52.271	17701	010_2019_08_019_R_Wijeratne_021420_GH_F7.raw	F71.7	273.8	309.6	319.7	231.7	176.9	186.6	260	161.4	307.2	333.5	324	255.7	215.1	143.1	194.8	195.1		1.98	1	0.0002468	0.001814
		FALSE	High	Sequest HT (A2)	Unambiguous	[R].lTEAkPVDk.[V]	N-Term(TMTpro); K5(TMTpro); K9(TMTpro)	1	P52815	P52815	0	3	0.4101	0	1	1	638.402	1913.19	1913.19	1.25	0.0008	HCD (High Energy Collision Dissociation)	MS2	64.0651	160.3	-50	87	64.5348	34268	2020_10_137_Wijeratne_CETSA-UPR-480TechRep_EF_F1-4.raw	F66.4	185.4	170.9	227.2	175.1	170.8	159.1	131.2	124.6	231.3	205.6	187.9	148.3	121.3	107.3	104.8	114.3		1.78	1	0.0002546	0.001849
		FALSE	High	Sequest HT (A2)	Unambiguous	[R].lTEAkPVDk.[V]	N-Term(TMTpro); K5(TMTpro); K9(TMTpro)	1	P52815	P52815	0	3	0.532	0	1	1	638.402	1913.19	1913.19	1.63	0.00104	HCD (High Energy Collision Dissociation)	MS2	54.8908	203.3	-50	87	66.429	35142	2020_10_137_Wijeratne_CETSA-UPR-480TechRep_GH_F1-6b.raw	F69.8	240.6	250.4	278.9	184.4	144.9	168.4	226.7	148.4	259.8	261.4	238.4	211.9	181.1	124.7	175.6	156.8		2.03	1	0.0002832	0.002043
		FALSE	High	Sequest HT (A2)	Unambiguous	[R].lTEAkPVDk.[V]	N-Term(TMTpro); K5(TMTpro); K9(TMTpro)	1	P52815	P52815	0	3	0.2833	0	1	1	638.401	1913.19	1913.19	0.5	0.00032	HCD (High Energy Collision Dissociation)	MS2	23.3926	271.7		45.075	51.2162	17797	010_2019_08_019_R_Wijeratne_021420_CD_F6.raw	F65.6	354.4	379.6	370.2	277.9	279.7	238.8	203.9	201	393.6	372	334	242.8	221.2	168.7	142.1	166.5		1.8	1	0.0002949	0.002179
		FALSE	High	Sequest HT (A2)	Unambiguous	[R].lTEAkPVDk.[V]	N-Term(TMTpro); K5(TMTpro); K9(TMTpro)	1	P52815	P52815	0	3	0.3854	0	1	1	638.402	1913.19	1913.19	2.02	0.00129	HCD (High Energy Collision Dissociation)	MS2	10.97	167.2	-50	87	65.8306	34961	2020_10_137_Wijeratne_CETSA-UPR-480TechRep_GH_F1-4b.raw	F69.5	182.9	205.4	258.3	151.2	114	124.4	178.7	112.8	234.5	234.2	218.6	177	134.7	94.9	139.4	114.1		1.92	1	0.0003292	0.0025
		FALSE	High	Sequest HT (A2)	Unambiguous	[R].lTEAkPVDk.[V]	N-Term(TMTpro); K5(TMTpro); K9(TMTpro)	1	P52815	P52815	0	3	0.3808	0	1	1	638.402	1913.19	1913.19	0.7	0.00044	HCD (High Energy Collision Dissociation)	MS2	62.3046	220.2		59.341	51.6853	17972	010_2019_08_019_R_Wijeratne_021420_GH_F6.raw	F71.6	294.6	301.3	359.8	209.7	162.6	143.4	196.8	117.6	340	328.6	312.5	214.5	181.2	111.8	122.6	126.7		2.39	1	0.0003707	0.002812
		FALSE	High	Sequest HT (A2)	Unambiguous	[R].lTEAkPVDk.[V]	N-Term(TMTpro); K5(TMTpro); K9(TMTpro)	1	P52815	P52815	0	3	0.1391	0	1	1	638.401	1913.19	1913.19	-0.23	-0.00014	HCD (High Energy Collision Dissociation)	MS2	59.6698	280.5		25.626	51.0541	17971	010_2019_08_019_R_Wijeratne_021420_EF_F5.raw	F70.5	343.6	361.3	367.8	241.9	252.2	225.1	210.2	167.8	374.5	361.3	388.7	337.1	250.7	236.2	180.4	188.7		1.15	1	0.0004716	0.003694
		FALSE	High	Sequest HT (A2)	Unambiguous	[R].lTEAkPVDk.[V]	N-Term(TMTpro); K5(TMTpro); K9(TMTpro)	1	P52815	P52815	0	3	0.2516	0	1	1	638.401	1913.19	1913.19	-0.37	-0.00023	HCD (High Energy Collision Dissociation)	MS2	40.0122	264.2		34.972	48.0109	16270	010_2019_08_019_R_Wijeratne_021420_CD_F8.raw	F65.8	351.4	355.6	407.7	279.8	271.6	201.4	171.5	171.7	421	364.2	360.5	237.2	184.1	156.7	130.6	161.7		1.59	1	0.0007128	0.005266
		FALSE	High	Sequest HT (A2)	Unambiguous	[R].lTEAkPVDk.[V]	N-Term(TMTpro); K5(TMTpro); K9(TMTpro)	1	P52815	P52815	0	3	0.3862	0	1	1	638.401	1913.19	1913.19	0.1	6e-05	HCD (High Energy Collision Dissociation)	MS2	46.2279	193.8		39.372	51.5329	17746	010_2019_08_019_R_Wijeratne_021420_AB_F6.raw	F64.6	305.2	248.6	247.8	170.8	106.8	157.6	99.3	113.7	331.9	296.8	288.7	202.7	176.2	152.7	115.5	86.6		1.89	1	0.0007859	0.00584
		FALSE	High	Sequest HT (A2)	Unambiguous	[R].lTEAkPVDk.[V]	N-Term(TMTpro); K5(TMTpro); K9(TMTpro)	1	P52815	P52815	0	4	0.5796	0	1	1	479.052	1913.19	1913.19	-1.39	-0.00066	HCD (High Energy Collision Dissociation)	MS2	41.1783	73.8	-50	87	66.8887	35063	2020_10_137_Wijeratne_CETSA-UPR-480TechRep_AB_F1-7.raw	F67.7	87.6	77.4	84.5	75.2	51.9	73.9	59.4	62.1	96.8	86	82.1	85.7	73.1	74.5	60.3	49.6		2.45	1	0.0008321	0.006039
		FALSE	High	Sequest HT (A2)	Unambiguous	[R].lTEAkPVDk.[V]	N-Term(TMTpro); K5(TMTpro); K9(TMTpro)	1	P52815	P52815	0	3	0.2201	0	1	1	638.402	1913.19	1913.19	0.67	0.00042	HCD (High Energy Collision Dissociation)	MS2	44.8336	342		55.473	50.4293	16629	010_2019_08_019_R_Wijeratne_021420_EF_F7.raw	F70.7	494	491.5	479.4	282	302.8	199.8	184	149.3	548.4	506.4	529.2	468.6	271.2	218.7	149.7	197		1.59	1	0.001163	0.008101
		FALSE	High	Sequest HT (A2)	Unambiguous	[R].lTEAkPVDk.[V]	N-Term(TMTpro); K5(TMTpro); K9(TMTpro)	1	P52815	P52815	0	3	0.4312	0	1	1	638.401	1913.19	1913.19	0.42	0.00027	HCD (High Energy Collision Dissociation)	MS2	21.8321	190.5		26.879	51.0427	18171	010_2019_08_019_R_Wijeratne_021420_AB_F5.raw	F64.5	277.8	237.7	231.2	171.1	109.5	165.7	121.2	113.6	284.8	279.5	269.1	201.9	170.9	175.8	137.5	101		2.18	1	0.001402	0.009816
		FALSE	High	Sequest HT (A2)	Unambiguous	[R].lTEAkPVDk.[V]	N-Term(TMTpro); K5(TMTpro); K9(TMTpro)	1	P52815	P52815	0	4	0.6681	0	1	1	479.052	1913.18	1913.19	-2.33	-0.00112	HCD (High Energy Collision Dissociation)	MS2	6.80689	109.9	-50	38.463	64.7878	34248	2020_10_137_Wijeratne_CETSA-UPR-480TechRep_EF_F1-6.raw	F66.6	110.3	111.6	117.3	116.9	142.1	127.8	98.9	105	124	125.1	97.9	96	108.6	91.6	87.3	97.2		2.35	1	0.001435	0.01011
		FALSE	High	Sequest HT (A2)	Unambiguous	[R].lTEAkPVDk.[V]	N-Term(TMTpro); K5(TMTpro); K9(TMTpro)	1	P52815	P52815	0	4	0.633	0	1	1	479.052	1913.19	1913.19	-1.43	-0.00068	HCD (High Energy Collision Dissociation)	MS2	13.4671	109.2	-50	49.16	67.1188	35183	2020_10_137_Wijeratne_CETSA-UPR-480TechRep_AB_F1-6.raw	F67.6	136.7	108.5	110.6	96.1	75.2	133	87.8	89.3	139.4	122.5	110.9	119.6	120.5	112	101.5	83.6		2.18	1	0.003466	0.03253
		FALSE	High	Sequest HT (A2)	Unambiguous	[R].lTEAkPVDk.[V]	N-Term(TMTpro); K5(TMTpro); K9(TMTpro)	1	P52815	P52815	0	4	0.6154	0	1	1	479.053	1913.19	1913.19	-0.29	-0.00014	HCD (High Energy Collision Dissociation)	MS2	64.9229	319.5		67.133	52.3471	18067	010_2019_08_019_R_Wijeratne_021420_AB_F6.raw	F64.6	400.6	322.8	361.7	302.3	206.6	289.7	245.2	226.4	449.6	365.8	434.5	370.6	339.1	313	285.4	198.5		2.86	1	0.003685	0.03513
		FALSE	High	Sequest HT (A2)	Unambiguous	[R].lTEAkPVDk.[V]	N-Term(TMTpro); K5(TMTpro); K9(TMTpro)	1	P52815	P52815	0	3	0.3801	0	1	1	638.398	1913.18	1913.19	-4.2	-0.00268	HCD (High Energy Collision Dissociation)	MS2	62.0757	201.3	-50	87	67.7307	35722	2020_10_137_Wijeratne_CETSA-UPR-480TechRep_AB_F1-4.raw	F67.4	285.2	227.8	263.3	179.5	122.7	167.5	115.7	119.4	319.5	281.9	294.6	241.8	190.2	162.3	136.4	112.8		1.71	1	0.004263	0.04275
		FALSE	High	Sequest HT (A2)	Unambiguous	[R].lTEAkPVDk.[V]	N-Term(TMTpro); K5(TMTpro); K9(TMTpro)	1	P52815	P52815	0	4	0.6042	0	1	1	479.052	1913.19	1913.19	-1.92	-0.00092	HCD (High Energy Collision Dissociation)	MS2	47.4317	46	-50	87	65.3631	34642	2020_10_137_Wijeratne_CETSA-UPR-480TechRep_CD_F1-4.raw	F68.4	51.6	54.4	63.6	41.5	40	39.2	36.3	31.5	63.6	46.3	60.9	58.3	39.6	36.2	33.8	39		2.4	1	0.004923	0.05103
		FALSE	High	Sequest HT (A2)	Unambiguous	[R].lTEAkPVDk.[V]	N-Term(TMTpro); K5(TMTpro); K9(TMTpro)	1	P52815	P52815	0	3	0.1429	0	1	1	638.401	1913.19	1913.19	-0.15	-9e-05	HCD (High Energy Collision Dissociation)	MS2	54.8672	163.2		43.403	50.8214	18569	010_2019_08_019_R_Wijeratne_021420_CD_F4.raw	F65.4	216.1	231.5	258.6	164.2	167.1	130.8	96.3	92.3	248.2	230.7	220.5	153.5	127.9	113	74.4	86.3		1.26	1	0.005285	0.05553
		FALSE	High	Sequest HT (A2)	Unambiguous	[R].lTEAkPVDk.[V]	N-Term(TMTpro); K5(TMTpro); K9(TMTpro)	1	P52815	P52815	0	4	0.4753	0	1	1	479.053	1913.19	1913.19	0.93	0.00045	HCD (High Energy Collision Dissociation)	MS2	64.2702	78	-50	87	65.832	34915	2020_10_137_Wijeratne_CETSA-UPR-480TechRep_CD_F1-7.raw	F68.7	101.5	101.9	96.3	71.8	62.8	51.6	55.8	48.7	109.7	109.3	113.8	100.8	67.1	57.3	45.2	54.5		2.23	1	0.005584	0.05962
		FALSE	High	Sequest HT (A2)	Unambiguous	[R].lTEAkPVDk.[V]	N-Term(TMTpro); K5(TMTpro); K9(TMTpro)	1	P52815	P52815	0	4	0.6894	0	1	1	479.052	1913.19	1913.19	-0.38	-0.00018	HCD (High Energy Collision Dissociation)	MS2	0	139.7	-50	41.057	63.9466	33974	2020_10_137_Wijeratne_CETSA-UPR-480TechRep_EF_F1-5.raw	F66.5	134.6	145.7	160	145.5	173.6	152.7	121.8	139.7	160.8	151.2	135.7	133.5	131.8	114	109.4	125.4		2.35	1	0.006044	0.06621
		FALSE	High	Sequest HT (A2)	Unambiguous	[R].lTEAkPVDk.[V]	N-Term(TMTpro); K5(TMTpro); K9(TMTpro)	1	P52815	P52815	0	4	0.5698	0	1	1	479.052	1913.19	1913.19	-1.35	-0.00065	HCD (High Energy Collision Dissociation)	MS2	4.53879	106.1	-50	28.905	65.3742	34548	2020_10_137_Wijeratne_CETSA-UPR-480TechRep_CD_F1-6.raw	F68.6	121.7	124.8	118.6	90.7	102.2	91.2	93.7	82.7	122.6	114.7	121.2	112.6	100.5	97.6	87.5	115		2.58	1	0.006404	0.07115
		FALSE	High	Sequest HT (A2)	Unambiguous	[R].lTEAkPVDk.[V]	N-Term(TMTpro); K5(TMTpro); K9(TMTpro)	1	P52815	P52815	0	3	0.3846	0	1	1	638.402	1913.19	1913.19	1.21	0.00077	HCD (High Energy Collision Dissociation)	MS2	25.9207	201.8		22.093	48.9363	16696	010_2019_08_019_R_Wijeratne_021420_AB_F8.raw	F64.8	312	271.4	286.1	161.7	115.1	161.1	111.9	100.5	341.4	281.2	298.5	214.2	185.6	167.5	127	93.1		1.56	1	0.00814	0.0936
	FALSE	High	[R].LTEAKPVDKVK.[L]	3xTMTpro [K5; K9; K11]; 1xTMTpro [N-Term]	0.00204904	0.000315722	1	1	2	P52815	P52815 [134-144]		1	2444.56																	678.6	145.4	166.3	155.1			118.1	145.6	134.2	139.4			176.5	154.1	145.8	146.7			101.5	120.6	129	120.3			110.9	101.1	115.3	111.3			120.8	108.6	104.8	83.1			115.9	128.6	111.1	104.3			99.3	120.8	94	82.2																																																																				Not Found	Not Found	Not Found	Not Found	Not Found	Not Found	Not Found	Not Found	Not Found	Not Found	Not Found	Not Found	Not Found	Not Found	Not Found	Not Found	Not Found	Not Found	Not Found	Not Found	Not Found	Not Found	Not Found	Not Found	Not Found	Not Found	Not Found	Not Found	Not Found	Not Found	Not Found	Not Found	Not Found	High	Not Found	High	High	Not Found	High	Not Found	Not Found	Not Found	Not Found	Not Found	Not Found	High	Not Found	High	High	Not Found	High	Not Found	Not Found	Not Found	Not Found	Not Found	Not Found	High	Not Found	High	High	Not Found	High	Not Found	Not Found	Not Found	Not Found	Not Found	Not Found	High	Not Found	High	High	Not Found	High	Not Found	Not Found	Not Found	Not Found	Not Found	Not Found	High	Not Found	High	High	Not Found	High	Not Found	Not Found	Not Found	Not Found	Not Found	Not Found	High	Not Found	High	High	Not Found	High	Not Found	Not Found	Not Found	Not Found	Not Found	Not Found	High	Not Found	High	High	Not Found	High	Not Found	Not Found	Not Found	Not Found	Not Found	Not Found	High	Not Found	High	High	Not Found	High	Not Found	Not Found	Not Found	Not Found	Not Found	High	0.0001015	0.0005062	1.96
		Checked	Confidence	Identifying Node	PSM Ambiguity	Annotated Sequence	Modifications	# Proteins	Master Protein Accessions	Protein Accessions	# Missed Cleavages	Charge	DeltaScore	DeltaCn	Rank	Search Engine Rank	m/z [Da]	MH+ [Da]	Theo. MH+ [Da]	DeltaM [ppm]	Deltam/z [Da]	Activation Type	MS Order	Isolation Interference [%]	Average Reporter S/N	Comp. Voltage [V]	Ion Inject Time [ms]	RT [min]	First Scan	Spectrum File	File ID	Abundance: 126	Abundance: 127N	Abundance: 127C	Abundance: 128N	Abundance: 128C	Abundance: 129N	Abundance: 129C	Abundance: 130N	Abundance: 130C	Abundance: 131N	Abundance: 131C	Abundance: 132N	Abundance: 132C	Abundance: 133N	Abundance: 133C	Abundance: 134N	Quan Info	XCorr	# Protein Groups	Percolator q-Value	Percolator PEP
		FALSE	High	Sequest HT (A2)	Unambiguous	[R].lTEAkPVDkVk.[L]	N-Term(TMTpro); K5(TMTpro); K9(TMTpro); K11(TMTpro)	1	P52815	P52815	1	4	0.5561	0	1	1	611.896	2444.56	2444.56	0.56	0.00034	HCD (High Energy Collision Dissociation)	MS2	9.35954	159.1	-50	87	72.2196	38496	2020_10_137_Wijeratne_CETSA-UPR-480TechRep_CD_F1-7.raw	F68.7	678.6	118.1	176.5	101.5	110.9	120.8	115.9	99.3	145.4	145.6	154.1	120.6	101.1	108.6	128.6	120.8		1.96	1	0.0001015	0.0005062
		FALSE	High	Sequest HT (A2)	Unambiguous	[R].lTEAkPVDkVk.[L]	N-Term(TMTpro); K5(TMTpro); K9(TMTpro); K11(TMTpro)	1	P52815	P52815	1	4	0.4417	0	1	1	611.896	2444.56	2444.56	1.83	0.00112	HCD (High Energy Collision Dissociation)	MS2	11.339	121.4	-50	87	70.8016	37747	2020_10_137_Wijeratne_CETSA-UPR-480TechRep_EF_F1-7.raw	F66.7	166.3	134.2	145.8	129	115.3	104.8	111.1	94	155.1	139.4	146.7	120.3	111.3	83.1	104.3	82.2		2.06	1	0.008767	0.102
	FALSE	High	[K].IKAALEAVGGTVVLE.[-]	1xTMTpro [K2]; 1xTMTpro [N-Term]	0.00336086	0.000431583	1	1	6	P52815	P52815 [184-198]		1	2078.27																	85.4	82.1	52.3	61			84.8	77	53.6	60.5			95.4	74.4	67.5	64.8			46.4	40.6	41.2	34.4			44.1	28.6	25.4	21.8			29.9	23.3	17	14.8			24.7	15.5	12.5	10.4			17.9	15.7	14.4	6.9																																																																				Not Found	High	Not Found	High	Not Found	High	Not Found	High	Not Found	High	Not Found	High	Not Found	High	Not Found	High	Not Found	High	Not Found	High	Not Found	High	Not Found	High	Not Found	High	Not Found	High	Not Found	High	Not Found	High	High	High	High	High	High	Not Found	High	Not Found	High	Not Found	High	Not Found	High	High	High	High	High	Not Found	High	Not Found	High	Not Found	High	Not Found	High	High	High	High	High	Not Found	High	Not Found	High	Not Found	High	Not Found	High	High	High	High	High	Not Found	High	Not Found	High	Not Found	High	Not Found	High	High	High	High	High	Not Found	High	Not Found	High	Not Found	High	Not Found	High	High	High	High	High	Not Found	High	Not Found	High	Not Found	High	Not Found	High	High	High	High	High	Not Found	High	Not Found	High	Not Found	High	Not Found	High	High	High	High	High	Not Found	High	Not Found	High	Not Found	High	Not Found	High	0.0001433	0.0008644	2.21
		Checked	Confidence	Identifying Node	PSM Ambiguity	Annotated Sequence	Modifications	# Proteins	Master Protein Accessions	Protein Accessions	# Missed Cleavages	Charge	DeltaScore	DeltaCn	Rank	Search Engine Rank	m/z [Da]	MH+ [Da]	Theo. MH+ [Da]	DeltaM [ppm]	Deltam/z [Da]	Activation Type	MS Order	Isolation Interference [%]	Average Reporter S/N	Comp. Voltage [V]	Ion Inject Time [ms]	RT [min]	First Scan	Spectrum File	File ID	Abundance: 126	Abundance: 127N	Abundance: 127C	Abundance: 128N	Abundance: 128C	Abundance: 129N	Abundance: 129C	Abundance: 130N	Abundance: 130C	Abundance: 131N	Abundance: 131C	Abundance: 132N	Abundance: 132C	Abundance: 133N	Abundance: 133C	Abundance: 134N	Quan Info	XCorr	# Protein Groups	Percolator q-Value	Percolator PEP
		FALSE	High	Sequest HT (A2)	Unambiguous	[K].ikAALEAVGGTVVLE.[-]	N-Term(TMTpro); K2(TMTpro)	1	P52815	P52815	1	3	0.629	0	1	1	693.428	2078.27	2078.27	-0.53	-0.00036	HCD (High Energy Collision Dissociation)	MS2	82.6586	38.7	-50	87	168.218	91729	2020_10_137_Wijeratne_CETSA-UPR-480TechRep_AB_F1-7.raw	F67.7	62.2	51.3	58.1	33.9	25.1	24	16.7	13.7	74.8	63.6	56.1	48.2	37.4	24.5	19.9	9.7		2.21	1	0.0001433	0.0008644
		FALSE	High	Sequest HT (A2)	Unambiguous	[K].ikAALEAVGGTVVLE.[-]	N-Term(TMTpro); K2(TMTpro)	1	P52815	P52815	1	3	0.5366	0	1	1	693.429	2078.27	2078.27	0.91	0.00063	HCD (High Energy Collision Dissociation)	MS2	78.9727	38	-50	87	167.075	91554	2020_10_137_Wijeratne_CETSA-UPR-480TechRep_CD_F1-7.raw	F68.7	50.7	55.6	72.3	38.9	28.5	13.1	12.3	7	71	60.8	83.8	47.4	26.8	18.1	10.3	11		2.05	1	0.0002487	0.001833
		FALSE	High	Sequest HT (A2)	Unambiguous	[K].ikAALEAVGGTVVLE.[-]	N-Term(TMTpro); K2(TMTpro)	1	P52815	P52815	1	3	0.5795	0	1	1	693.429	2078.27	2078.27	0.95	0.00066	HCD (High Energy Collision Dissociation)	MS2	50.4851	34.9	-50	87	166.024	91002	2020_10_137_Wijeratne_CETSA-UPR-480TechRep_EF_F1-7.raw	F66.7	52.3	53.6	67.5	41.2	25.4	17	12.5	14.4	61	60.5	64.8	34.4	21.8	14.8	10.4	6.9		1.76	1	0.0007606	0.005631
		FALSE	High	Sequest HT (A2)	Unambiguous	[K].ikAALEAVGGTVVLE.[-]	N-Term(TMTpro); K2(TMTpro)	1	P52815	P52815	1	2	0.4453	0	1	1	1039.64	2078.28	2078.27	4.57	0.00475	HCD (High Energy Collision Dissociation)	MS2	33.3409	49.1		86	162.636	64783	010_2019_08_019_R_Wijeratne_021420_CD_F7.raw	F65.7	85.4	84.8	95.4	46.4	44.1	29.9	24.7	17.9	82.1	77	74.4	40.6	28.6	23.3	15.5	15.7		1.37	1	0.002805	0.02349
		FALSE	High	Sequest HT (A2)	Unambiguous	[K].ikAALEAVGGTVVLE.[-]	N-Term(TMTpro); K2(TMTpro)	1	P52815	P52815	1	3	0.3333	0	1	1	693.43	2078.28	2078.27	2.13	0.00148	HCD (High Energy Collision Dissociation)	MS2	90.8557	41.4	-50	87	167.229	91122	2020_10_137_Wijeratne_CETSA-UPR-480TechRep_GH_F1-7.raw	F69.9	60.1	65	84.1	41.3	31.2	19	25	10.7	80.5	68.2	66.7	43	30.7	16.4	11.7	8.1		1.29	1	0.002926	0.025
		FALSE	High	Sequest HT (A2)	Unambiguous	[K].ikAALEAVGGTVVLE.[-]	N-Term(TMTpro); K2(TMTpro)	1	P52815	P52815	1	3	0.215	0	1	1	693.429	2078.27	2078.27	0	0	HCD (High Energy Collision Dissociation)	MS2	55.3392	37.6	-50	87	168.966	92155	2020_10_137_Wijeratne_CETSA-UPR-480TechRep_AB_F1-6.raw	F67.6	48.8	47.2	46.6	39.1	21.2	28.6	24.5	26.7	65.8	65.4	53.3	47.1	34.1	25.1	14.6	13.7		1.07	1	0.003035	0.02652
	FALSE	High	[K].NYIQGINLVQAKK.[L]	2xTMTpro [K12; K13]; 1xTMTpro [N-Term]	0.00353388	0.000465002	1	1	1	P52815	P52815 [151-163]		1	2401.47																																																																																																																																	No Quan Values	Not Found	Not Found	Not Found	Not Found	Not Found	Not Found	Not Found	Not Found	Not Found	Not Found	Not Found	Not Found	Not Found	Not Found	Not Found	Not Found	Not Found	Not Found	Not Found	Not Found	Not Found	Not Found	Not Found	Not Found	Not Found	Not Found	Not Found	Not Found	Not Found	Not Found	Not Found	Not Found	Not Found	High	Not Found	High	Not Found	Not Found	Not Found	Not Found	Not Found	Not Found	Not Found	Not Found	Not Found	High	Not Found	High	Not Found	Not Found	Not Found	Not Found	Not Found	Not Found	Not Found	Not Found	Not Found	High	Not Found	High	Not Found	Not Found	Not Found	Not Found	Not Found	Not Found	Not Found	Not Found	Not Found	High	Not Found	High	Not Found	Not Found	Not Found	Not Found	Not Found	Not Found	Not Found	Not Found	Not Found	High	Not Found	High	Not Found	Not Found	Not Found	Not Found	Not Found	Not Found	Not Found	Not Found	Not Found	High	Not Found	High	Not Found	Not Found	Not Found	Not Found	Not Found	Not Found	Not Found	Not Found	Not Found	High	Not Found	High	Not Found	Not Found	Not Found	Not Found	Not Found	Not Found	Not Found	Not Found	Not Found	High	Not Found	High	Not Found	Not Found	Not Found	Not Found	Not Found	Not Found	Not Found	Not Found	High	0.0001494	0.0009179	3.02
		Checked	Confidence	Identifying Node	PSM Ambiguity	Annotated Sequence	Modifications	# Proteins	Master Protein Accessions	Protein Accessions	# Missed Cleavages	Charge	DeltaScore	DeltaCn	Rank	Search Engine Rank	m/z [Da]	MH+ [Da]	Theo. MH+ [Da]	DeltaM [ppm]	Deltam/z [Da]	Activation Type	MS Order	Isolation Interference [%]	Average Reporter S/N	Comp. Voltage [V]	Ion Inject Time [ms]	RT [min]	First Scan	Spectrum File	File ID	Abundance: 126	Abundance: 127N	Abundance: 127C	Abundance: 128N	Abundance: 128C	Abundance: 129N	Abundance: 129C	Abundance: 130N	Abundance: 130C	Abundance: 131N	Abundance: 131C	Abundance: 132N	Abundance: 132C	Abundance: 133N	Abundance: 133C	Abundance: 134N	Quan Info	XCorr	# Protein Groups	Percolator q-Value	Percolator PEP
		FALSE	High	Sequest HT (A2)	Unambiguous	[K].nYIQGINLVQAkk.[L]	N-Term(TMTpro); K12(TMTpro); K13(TMTpro)	1	P52815	P52815	1	4	0.553	0	1	1	601.127	2401.48	2401.47	4.2	0.00252	HCD (High Energy Collision Dissociation)	MS2	50.756	50.2	-50	87	107.668	59481	2020_10_137_Wijeratne_CETSA-UPR-480TechRep_CD_F1-8.raw	F68.8	86.1	78.2	87.8	43.6	38.7	23.7	18.9	20.5	89.5	81.9	90.4	52.5	33.8	26.8	11.6	18.9		3.02	1	0.0001494	0.0009179
FALSE	High	Master Protein	O15381	Nuclear valosin-containing protein-like OS=Homo sapiens OX=9606 GN=NVL PE=1 SV=1	0	70.774	24	17	55	17	856	95	6.48	125.04	17	441.2	458.9	388.7	454.2	356.7	399.7	190.9	214.5	118.8	151.6	116	112	78.3	74.7	75.1	59.9	1027.6	1181.4	916.7	1047.7	246.9	276.7	1044.6	1114	1010.9	1049.8	269.5	267.6	1119.8	1126.8	1022.9	997	297.3	252.6	527.7	610.9	547.9	646.5	136.8	125.5	440.7	369	443.8	366.8	81.8	89.1	263.3	241.3	262.9	241.1	60.5	47.1	226.6	154.6	219.1	193	83.5	50.7	193.8	195.3	233.2	269.4	49.4	48.1	68.06	75.33	69.86	68.74	77.43	73.91	74.37	77	71.58	80.56	76.36	80.94	78.45	76.98	74.98	81.73	47.85	50.1	59.05	59.61	18.4	11.16	49.74	47.39	53.87	50.23	14.77	17.33	54.25	35.78	59.09	70.18	19.07	22.2	61.99	35.69	30.38	62.53	18.61	9.05	70.22	51.89	39.19	50.69	18.93	29.28	73.44	55.93	39.39	64.15	15.56	11.09	72.44	76.5	46.75	36.33	15.25	23.94	81.67	61.47	6.36	10.81	14.1	19.21	High	High	High	High	High	High	High	High	High	High	High	High	High	High	High	High	High	High	High	High	High	High	High	High	High	High	High	High	High	High	High	High	High	High	High	High	High	High	High	High	High	High	High	High	High	High	High	High	High	High	High	High	High	High	High	High	High	High	High	High	High	High	High	High	High	High	High	High	High	High	High	High	High	High	High	High	High	High	High	High	High	High	High	High	High	High	High	High	High	High	High	High	High	High	High	High	High	High	High	High	High	High	High	High	High	High	High	High	High	High	High	High	High	High	High	High	High	High	High	High	High	High	High	High	High	High	High	High	1
	Checked	Confidence	Annotated Sequence	Modifications	Qvality PEP	Qvality q-value	# Protein Groups	# Proteins	# PSMs	Master Protein Accessions	Positions in Master Proteins	Modifications in Master Proteins	# Missed Cleavages	Theo. MH+ [Da]	Abundances (Grouped): DMSO, 25, 1hr, Rep 1	Abundances (Grouped): DMSO, 25, 1hr, Rep 2	Abundances (Grouped): DMSO, 35, 1hr, Rep 1	Abundances (Grouped): DMSO, 35, 1hr, Rep 2	Abundances (Grouped): DMSO, 39, 1hr, Rep 1	Abundances (Grouped): DMSO, 39, 1hr, Rep 2	Abundances (Grouped): DMSO, 50, 1hr, Rep 1	Abundances (Grouped): DMSO, 50, 1hr, Rep 2	Abundances (Grouped): DMSO, 55, 1hr, Rep 1	Abundances (Grouped): DMSO, 55, 1hr, Rep 2	Abundances (Grouped): DMSO, 61, 1hr, Rep 1	Abundances (Grouped): DMSO, 61, 1hr, Rep 2	Abundances (Grouped): DMSO, 75, 1hr, Rep 1	Abundances (Grouped): DMSO, 75, 1hr, Rep 2	Abundances (Grouped): DMSO, 90, 1hr, Rep 1	Abundances (Grouped): DMSO, 90, 1hr, Rep 2	Abundances (Grouped): Tg, 25, 1hr, Rep 1	Abundances (Grouped): Tg, 25, 1hr, Rep 2	Abundances (Grouped): Tg, 25, 3hr, Rep 1	Abundances (Grouped): Tg, 25, 3hr, Rep 2	Abundances (Grouped): Tg, 25, 6hr, Rep 1	Abundances (Grouped): Tg, 25, 6hr, Rep 2	Abundances (Grouped): Tg, 35, 1hr, Rep 1	Abundances (Grouped): Tg, 35, 1hr, Rep 2	Abundances (Grouped): Tg, 35, 3hr, Rep 1	Abundances (Grouped): Tg, 35, 3hr, Rep 2	Abundances (Grouped): Tg, 35, 6hr, Rep 1	Abundances (Grouped): Tg, 35, 6hr, Rep 2	Abundances (Grouped): Tg, 39, 1hr, Rep 1	Abundances (Grouped): Tg, 39, 1hr, Rep 2	Abundances (Grouped): Tg, 39, 3hr, Rep 1	Abundances (Grouped): Tg, 39, 3hr, Rep 2	Abundances (Grouped): Tg, 39, 6hr, Rep 1	Abundances (Grouped): Tg, 39, 6hr, Rep 2	Abundances (Grouped): Tg, 50, 1hr, Rep 1	Abundances (Grouped): Tg, 50, 1hr, Rep 2	Abundances (Grouped): Tg, 50, 3hr, Rep 1	Abundances (Grouped): Tg, 50, 3hr, Rep 2	Abundances (Grouped): Tg, 50, 6hr, Rep 1	Abundances (Grouped): Tg, 50, 6hr, Rep 2	Abundances (Grouped): Tg, 55, 1hr, Rep 1	Abundances (Grouped): Tg, 55, 1hr, Rep 2	Abundances (Grouped): Tg, 55, 3hr, Rep 1	Abundances (Grouped): Tg, 55, 3hr, Rep 2	Abundances (Grouped): Tg, 55, 6hr, Rep 1	Abundances (Grouped): Tg, 55, 6hr, Rep 2	Abundances (Grouped): Tg, 61, 1hr, Rep 1	Abundances (Grouped): Tg, 61, 1hr, Rep 2	Abundances (Grouped): Tg, 61, 3hr, Rep 1	Abundances (Grouped): Tg, 61, 3hr, Rep 2	Abundances (Grouped): Tg, 61, 6hr, Rep 1	Abundances (Grouped): Tg, 61, 6hr, Rep 2	Abundances (Grouped): Tg, 75, 1hr, Rep 1	Abundances (Grouped): Tg, 75, 1hr, Rep 2	Abundances (Grouped): Tg, 75, 3hr, Rep 1	Abundances (Grouped): Tg, 75, 3hr, Rep 2	Abundances (Grouped): Tg, 75, 6hr, Rep 1	Abundances (Grouped): Tg, 75, 6hr, Rep 2	Abundances (Grouped): Tg, 90, 1hr, Rep 1	Abundances (Grouped): Tg, 90, 1hr, Rep 2	Abundances (Grouped): Tg, 90, 3hr, Rep 1	Abundances (Grouped): Tg, 90, 3hr, Rep 2	Abundances (Grouped): Tg, 90, 6hr, Rep 1	Abundances (Grouped): Tg, 90, 6hr, Rep 2	Abundances (Grouped) CV [%]: DMSO, 25, 1hr, Rep 1	Abundances (Grouped) CV [%]: DMSO, 25, 1hr, Rep 2	Abundances (Grouped) CV [%]: DMSO, 35, 1hr, Rep 1	Abundances (Grouped) CV [%]: DMSO, 35, 1hr, Rep 2	Abundances (Grouped) CV [%]: DMSO, 39, 1hr, Rep 1	Abundances (Grouped) CV [%]: DMSO, 39, 1hr, Rep 2	Abundances (Grouped) CV [%]: DMSO, 50, 1hr, Rep 1	Abundances (Grouped) CV [%]: DMSO, 50, 1hr, Rep 2	Abundances (Grouped) CV [%]: DMSO, 55, 1hr, Rep 1	Abundances (Grouped) CV [%]: DMSO, 55, 1hr, Rep 2	Abundances (Grouped) CV [%]: DMSO, 61, 1hr, Rep 1	Abundances (Grouped) CV [%]: DMSO, 61, 1hr, Rep 2	Abundances (Grouped) CV [%]: DMSO, 75, 1hr, Rep 1	Abundances (Grouped) CV [%]: DMSO, 75, 1hr, Rep 2	Abundances (Grouped) CV [%]: DMSO, 90, 1hr, Rep 1	Abundances (Grouped) CV [%]: DMSO, 90, 1hr, Rep 2	Abundances (Grouped) CV [%]: Tg, 25, 1hr, Rep 1	Abundances (Grouped) CV [%]: Tg, 25, 1hr, Rep 2	Abundances (Grouped) CV [%]: Tg, 25, 3hr, Rep 1	Abundances (Grouped) CV [%]: Tg, 25, 3hr, Rep 2	Abundances (Grouped) CV [%]: Tg, 25, 6hr, Rep 1	Abundances (Grouped) CV [%]: Tg, 25, 6hr, Rep 2	Abundances (Grouped) CV [%]: Tg, 35, 1hr, Rep 1	Abundances (Grouped) CV [%]: Tg, 35, 1hr, Rep 2	Abundances (Grouped) CV [%]: Tg, 35, 3hr, Rep 1	Abundances (Grouped) CV [%]: Tg, 35, 3hr, Rep 2	Abundances (Grouped) CV [%]: Tg, 35, 6hr, Rep 1	Abundances (Grouped) CV [%]: Tg, 35, 6hr, Rep 2	Abundances (Grouped) CV [%]: Tg, 39, 1hr, Rep 1	Abundances (Grouped) CV [%]: Tg, 39, 1hr, Rep 2	Abundances (Grouped) CV [%]: Tg, 39, 3hr, Rep 1	Abundances (Grouped) CV [%]: Tg, 39, 3hr, Rep 2	Abundances (Grouped) CV [%]: Tg, 39, 6hr, Rep 1	Abundances (Grouped) CV [%]: Tg, 39, 6hr, Rep 2	Abundances (Grouped) CV [%]: Tg, 50, 1hr, Rep 1	Abundances (Grouped) CV [%]: Tg, 50, 1hr, Rep 2	Abundances (Grouped) CV [%]: Tg, 50, 3hr, Rep 1	Abundances (Grouped) CV [%]: Tg, 50, 3hr, Rep 2	Abundances (Grouped) CV [%]: Tg, 50, 6hr, Rep 1	Abundances (Grouped) CV [%]: Tg, 50, 6hr, Rep 2	Abundances (Grouped) CV [%]: Tg, 55, 1hr, Rep 1	Abundances (Grouped) CV [%]: Tg, 55, 1hr, Rep 2	Abundances (Grouped) CV [%]: Tg, 55, 3hr, Rep 1	Abundances (Grouped) CV [%]: Tg, 55, 3hr, Rep 2	Abundances (Grouped) CV [%]: Tg, 55, 6hr, Rep 1	Abundances (Grouped) CV [%]: Tg, 55, 6hr, Rep 2	Abundances (Grouped) CV [%]: Tg, 61, 1hr, Rep 1	Abundances (Grouped) CV [%]: Tg, 61, 1hr, Rep 2	Abundances (Grouped) CV [%]: Tg, 61, 3hr, Rep 1	Abundances (Grouped) CV [%]: Tg, 61, 3hr, Rep 2	Abundances (Grouped) CV [%]: Tg, 61, 6hr, Rep 1	Abundances (Grouped) CV [%]: Tg, 61, 6hr, Rep 2	Abundances (Grouped) CV [%]: Tg, 75, 1hr, Rep 1	Abundances (Grouped) CV [%]: Tg, 75, 1hr, Rep 2	Abundances (Grouped) CV [%]: Tg, 75, 3hr, Rep 1	Abundances (Grouped) CV [%]: Tg, 75, 3hr, Rep 2	Abundances (Grouped) CV [%]: Tg, 75, 6hr, Rep 1	Abundances (Grouped) CV [%]: Tg, 75, 6hr, Rep 2	Abundances (Grouped) CV [%]: Tg, 90, 1hr, Rep 1	Abundances (Grouped) CV [%]: Tg, 90, 1hr, Rep 2	Abundances (Grouped) CV [%]: Tg, 90, 3hr, Rep 1	Abundances (Grouped) CV [%]: Tg, 90, 3hr, Rep 2	Abundances (Grouped) CV [%]: Tg, 90, 6hr, Rep 1	Abundances (Grouped) CV [%]: Tg, 90, 6hr, Rep 2	Quan Info	Found in Sample: [S530] F64: 126, Sample, 25, DMSO, 1, Lumos, 2	Found in Sample: [S578] F67: 126, Sample, 25, DMSO, 1, Exploris, 2	Found in Sample: [S538] F64: 130C, Sample, 25, DMSO, 1, Lumos, 3	Found in Sample: [S586] F67: 130C, Sample, 25, DMSO, 1, Exploris, 3	Found in Sample: [S531] F64: 127N, Sample, 35, DMSO, 1, Lumos, 2	Found in Sample: [S579] F67: 127N, Sample, 35, DMSO, 1, Exploris, 2	Found in Sample: [S539] F64: 131N, Sample, 35, DMSO, 1, Lumos, 3	Found in Sample: [S587] F67: 131N, Sample, 35, DMSO, 1, Exploris, 3	Found in Sample: [S532] F64: 127C, Sample, 39, DMSO, 1, Lumos, 2	Found in Sample: [S580] F67: 127C, Sample, 39, DMSO, 1, Exploris, 2	Found in Sample: [S540] F64: 131C, Sample, 39, DMSO, 1, Lumos, 3	Found in Sample: [S588] F67: 131C, Sample, 39, DMSO, 1, Exploris, 3	Found in Sample: [S533] F64: 128N, Sample, 50, DMSO, 1, Lumos, 2	Found in Sample: [S581] F67: 128N, Sample, 50, DMSO, 1, Exploris, 2	Found in Sample: [S541] F64: 132N, Sample, 50, DMSO, 1, Lumos, 3	Found in Sample: [S589] F67: 132N, Sample, 50, DMSO, 1, Exploris, 3	Found in Sample: [S534] F64: 128C, Sample, 55, DMSO, 1, Lumos, 2	Found in Sample: [S582] F67: 128C, Sample, 55, DMSO, 1, Exploris, 2	Found in Sample: [S542] F64: 132C, Sample, 55, DMSO, 1, Lumos, 3	Found in Sample: [S590] F67: 132C, Sample, 55, DMSO, 1, Exploris, 3	Found in Sample: [S535] F64: 129N, Sample, 61, DMSO, 1, Lumos, 2	Found in Sample: [S583] F67: 129N, Sample, 61, DMSO, 1, Exploris, 2	Found in Sample: [S543] F64: 133N, Sample, 61, DMSO, 1, Lumos, 3	Found in Sample: [S591] F67: 133N, Sample, 61, DMSO, 1, Exploris, 3	Found in Sample: [S536] F64: 129C, Sample, 75, DMSO, 1, Lumos, 2	Found in Sample: [S584] F67: 129C, Sample, 75, DMSO, 1, Exploris, 2	Found in Sample: [S544] F64: 133C, Sample, 75, DMSO, 1, Lumos, 3	Found in Sample: [S592] F67: 133C, Sample, 75, DMSO, 1, Exploris, 3	Found in Sample: [S537] F64: 130N, Sample, 90, DMSO, 1, Lumos, 2	Found in Sample: [S585] F67: 130N, Sample, 90, DMSO, 1, Exploris, 2	Found in Sample: [S545] F64: 134N, Sample, 90, DMSO, 1, Lumos, 3	Found in Sample: [S593] F67: 134N, Sample, 90, DMSO, 1, Exploris, 3	Found in Sample: [S546] F65: 126, Sample, 25, Tg, 1, Lumos, 2	Found in Sample: [S594] F68: 126, Sample, 25, Tg, 1, Exploris, 2	Found in Sample: [S554] F65: 130C, Sample, 25, Tg, 1, Lumos, 3	Found in Sample: [S602] F68: 130C, Sample, 25, Tg, 1, Exploris, 3	Found in Sample: [S562] F66: 126, Sample, 25, Tg, 3, Exploris, 2	Found in Sample: [S626] F70: 126, Sample, 25, Tg, 3, Lumos, 2	Found in Sample: [S570] F66: 130C, Sample, 25, Tg, 3, Exploris, 3	Found in Sample: [S634] F70: 130C, Sample, 25, Tg, 3, Lumos, 3	Found in Sample: [S610] F69: 126, Sample, 25, Tg, 6, Exploris, 2	Found in Sample: [S642] F71: 126, Sample, 25, Tg, 6, Lumos, 2	Found in Sample: [S618] F69: 130C, Sample, 25, Tg, 6, Exploris, 3	Found in Sample: [S650] F71: 130C, Sample, 25, Tg, 6, Lumos, 3	Found in Sample: [S547] F65: 127N, Sample, 35, Tg, 1, Lumos, 2	Found in Sample: [S595] F68: 127N, Sample, 35, Tg, 1, Exploris, 2	Found in Sample: [S555] F65: 131N, Sample, 35, Tg, 1, Lumos, 3	Found in Sample: [S603] F68: 131N, Sample, 35, Tg, 1, Exploris, 3	Found in Sample: [S563] F66: 127N, Sample, 35, Tg, 3, Exploris, 2	Found in Sample: [S627] F70: 127N, Sample, 35, Tg, 3, Lumos, 2	Found in Sample: [S571] F66: 131N, Sample, 35, Tg, 3, Exploris, 3	Found in Sample: [S635] F70: 131N, Sample, 35, Tg, 3, Lumos, 3	Found in Sample: [S611] F69: 127N, Sample, 35, Tg, 6, Exploris, 2	Found in Sample: [S643] F71: 127N, Sample, 35, Tg, 6, Lumos, 2	Found in Sample: [S619] F69: 131N, Sample, 35, Tg, 6, Exploris, 3	Found in Sample: [S651] F71: 131N, Sample, 35, Tg, 6, Lumos, 3	Found in Sample: [S548] F65: 127C, Sample, 39, Tg, 1, Lumos, 2	Found in Sample: [S596] F68: 127C, Sample, 39, Tg, 1, Exploris, 2	Found in Sample: [S556] F65: 131C, Sample, 39, Tg, 1, Lumos, 3	Found in Sample: [S604] F68: 131C, Sample, 39, Tg, 1, Exploris, 3	Found in Sample: [S564] F66: 127C, Sample, 39, Tg, 3, Exploris, 2	Found in Sample: [S628] F70: 127C, Sample, 39, Tg, 3, Lumos, 2	Found in Sample: [S572] F66: 131C, Sample, 39, Tg, 3, Exploris, 3	Found in Sample: [S636] F70: 131C, Sample, 39, Tg, 3, Lumos, 3	Found in Sample: [S612] F69: 127C, Sample, 39, Tg, 6, Exploris, 2	Found in Sample: [S644] F71: 127C, Sample, 39, Tg, 6, Lumos, 2	Found in Sample: [S620] F69: 131C, Sample, 39, Tg, 6, Exploris, 3	Found in Sample: [S652] F71: 131C, Sample, 39, Tg, 6, Lumos, 3	Found in Sample: [S549] F65: 128N, Sample, 50, Tg, 1, Lumos, 2	Found in Sample: [S597] F68: 128N, Sample, 50, Tg, 1, Exploris, 2	Found in Sample: [S557] F65: 132N, Sample, 50, Tg, 1, Lumos, 3	Found in Sample: [S605] F68: 132N, Sample, 50, Tg, 1, Exploris, 3	Found in Sample: [S565] F66: 128N, Sample, 50, Tg, 3, Exploris, 2	Found in Sample: [S629] F70: 128N, Sample, 50, Tg, 3, Lumos, 2	Found in Sample: [S573] F66: 132N, Sample, 50, Tg, 3, Exploris, 3	Found in Sample: [S637] F70: 132N, Sample, 50, Tg, 3, Lumos, 3	Found in Sample: [S613] F69: 128N, Sample, 50, Tg, 6, Exploris, 2	Found in Sample: [S645] F71: 128N, Sample, 50, Tg, 6, Lumos, 2	Found in Sample: [S621] F69: 132N, Sample, 50, Tg, 6, Exploris, 3	Found in Sample: [S653] F71: 132N, Sample, 50, Tg, 6, Lumos, 3	Found in Sample: [S550] F65: 128C, Sample, 55, Tg, 1, Lumos, 2	Found in Sample: [S598] F68: 128C, Sample, 55, Tg, 1, Exploris, 2	Found in Sample: [S558] F65: 132C, Sample, 55, Tg, 1, Lumos, 3	Found in Sample: [S606] F68: 132C, Sample, 55, Tg, 1, Exploris, 3	Found in Sample: [S566] F66: 128C, Sample, 55, Tg, 3, Exploris, 2	Found in Sample: [S630] F70: 128C, Sample, 55, Tg, 3, Lumos, 2	Found in Sample: [S574] F66: 132C, Sample, 55, Tg, 3, Exploris, 3	Found in Sample: [S638] F70: 132C, Sample, 55, Tg, 3, Lumos, 3	Found in Sample: [S614] F69: 128C, Sample, 55, Tg, 6, Exploris, 2	Found in Sample: [S646] F71: 128C, Sample, 55, Tg, 6, Lumos, 2	Found in Sample: [S622] F69: 132C, Sample, 55, Tg, 6, Exploris, 3	Found in Sample: [S654] F71: 132C, Sample, 55, Tg, 6, Lumos, 3	Found in Sample: [S551] F65: 129N, Sample, 61, Tg, 1, Lumos, 2	Found in Sample: [S599] F68: 129N, Sample, 61, Tg, 1, Exploris, 2	Found in Sample: [S559] F65: 133N, Sample, 61, Tg, 1, Lumos, 3	Found in Sample: [S607] F68: 133N, Sample, 61, Tg, 1, Exploris, 3	Found in Sample: [S567] F66: 129N, Sample, 61, Tg, 3, Exploris, 2	Found in Sample: [S631] F70: 129N, Sample, 61, Tg, 3, Lumos, 2	Found in Sample: [S575] F66: 133N, Sample, 61, Tg, 3, Exploris, 3	Found in Sample: [S639] F70: 133N, Sample, 61, Tg, 3, Lumos, 3	Found in Sample: [S615] F69: 129N, Sample, 61, Tg, 6, Exploris, 2	Found in Sample: [S647] F71: 129N, Sample, 61, Tg, 6, Lumos, 2	Found in Sample: [S623] F69: 133N, Sample, 61, Tg, 6, Exploris, 3	Found in Sample: [S655] F71: 133N, Sample, 61, Tg, 6, Lumos, 3	Found in Sample: [S552] F65: 129C, Sample, 75, Tg, 1, Lumos, 2	Found in Sample: [S600] F68: 129C, Sample, 75, Tg, 1, Exploris, 2	Found in Sample: [S560] F65: 133C, Sample, 75, Tg, 1, Lumos, 3	Found in Sample: [S608] F68: 133C, Sample, 75, Tg, 1, Exploris, 3	Found in Sample: [S568] F66: 129C, Sample, 75, Tg, 3, Exploris, 2	Found in Sample: [S632] F70: 129C, Sample, 75, Tg, 3, Lumos, 2	Found in Sample: [S576] F66: 133C, Sample, 75, Tg, 3, Exploris, 3	Found in Sample: [S640] F70: 133C, Sample, 75, Tg, 3, Lumos, 3	Found in Sample: [S616] F69: 129C, Sample, 75, Tg, 6, Exploris, 2	Found in Sample: [S648] F71: 129C, Sample, 75, Tg, 6, Lumos, 2	Found in Sample: [S624] F69: 133C, Sample, 75, Tg, 6, Exploris, 3	Found in Sample: [S656] F71: 133C, Sample, 75, Tg, 6, Lumos, 3	Found in Sample: [S553] F65: 130N, Sample, 90, Tg, 1, Lumos, 2	Found in Sample: [S601] F68: 130N, Sample, 90, Tg, 1, Exploris, 2	Found in Sample: [S561] F65: 134N, Sample, 90, Tg, 1, Lumos, 3	Found in Sample: [S609] F68: 134N, Sample, 90, Tg, 1, Exploris, 3	Found in Sample: [S569] F66: 130N, Sample, 90, Tg, 3, Exploris, 2	Found in Sample: [S633] F70: 130N, Sample, 90, Tg, 3, Lumos, 2	Found in Sample: [S577] F66: 134N, Sample, 90, Tg, 3, Exploris, 3	Found in Sample: [S641] F70: 134N, Sample, 90, Tg, 3, Lumos, 3	Found in Sample: [S617] F69: 130N, Sample, 90, Tg, 6, Exploris, 2	Found in Sample: [S649] F71: 130N, Sample, 90, Tg, 6, Lumos, 2	Found in Sample: [S625] F69: 134N, Sample, 90, Tg, 6, Exploris, 3	Found in Sample: [S657] F71: 134N, Sample, 90, Tg, 6, Lumos, 3	Confidence (by Search Engine): Sequest HT	Percolator q-Value (by Search Engine): Sequest HT	Percolator PEP (by Search Engine): Sequest HT	XCorr (by Search Engine): Sequest HT
	FALSE	High	[R].KGNPDSVSNTPEMEQR.[E]	1xTMTpro [K1]; 1xTMTpro [N-Term]	7.95313e-05	4.52754e-05	1	1	1	O15381	O15381 [129-144]		1	2397.23																			87.1	91.6					91.8	88.5					94.7	101.8					41.4	61.3					35.1	34.1					25	28.1					27.2	23.9					27.9	30.2																																																																				Not Found	Not Found	Not Found	Not Found	Not Found	Not Found	Not Found	Not Found	Not Found	Not Found	Not Found	Not Found	Not Found	Not Found	Not Found	Not Found	Not Found	Not Found	Not Found	Not Found	Not Found	Not Found	Not Found	Not Found	Not Found	Not Found	Not Found	Not Found	Not Found	Not Found	Not Found	Not Found	Not Found	Not Found	Not Found	Not Found	Not Found	High	Not Found	High	Not Found	Not Found	Not Found	Not Found	Not Found	Not Found	Not Found	Not Found	Not Found	High	Not Found	High	Not Found	Not Found	Not Found	Not Found	Not Found	Not Found	Not Found	Not Found	Not Found	High	Not Found	High	Not Found	Not Found	Not Found	Not Found	Not Found	Not Found	Not Found	Not Found	Not Found	High	Not Found	High	Not Found	Not Found	Not Found	Not Found	Not Found	Not Found	Not Found	Not Found	Not Found	High	Not Found	High	Not Found	Not Found	Not Found	Not Found	Not Found	Not Found	Not Found	Not Found	Not Found	High	Not Found	High	Not Found	Not Found	Not Found	Not Found	Not Found	Not Found	Not Found	Not Found	Not Found	High	Not Found	High	Not Found	Not Found	Not Found	Not Found	Not Found	Not Found	Not Found	Not Found	Not Found	High	Not Found	High	Not Found	Not Found	Not Found	Not Found	High	7.825e-06	2.257e-05	3.48
		Checked	Confidence	Identifying Node	PSM Ambiguity	Annotated Sequence	Modifications	# Proteins	Master Protein Accessions	Protein Accessions	# Missed Cleavages	Charge	DeltaScore	DeltaCn	Rank	Search Engine Rank	m/z [Da]	MH+ [Da]	Theo. MH+ [Da]	DeltaM [ppm]	Deltam/z [Da]	Activation Type	MS Order	Isolation Interference [%]	Average Reporter S/N	Comp. Voltage [V]	Ion Inject Time [ms]	RT [min]	First Scan	Spectrum File	File ID	Abundance: 126	Abundance: 127N	Abundance: 127C	Abundance: 128N	Abundance: 128C	Abundance: 129N	Abundance: 129C	Abundance: 130N	Abundance: 130C	Abundance: 131N	Abundance: 131C	Abundance: 132N	Abundance: 132C	Abundance: 133N	Abundance: 133C	Abundance: 134N	Quan Info	XCorr	# Protein Groups	Percolator q-Value	Percolator PEP
		FALSE	High	Sequest HT (A2)	Unambiguous	[R].kGNPDSVSNTPEMEQR.[E]	N-Term(TMTpro); K1(TMTpro)	1	O15381	O15381	1	3	0.7414	0	1	1	799.748	2397.23	2397.23	-0.73	-0.00059	HCD (High Energy Collision Dissociation)	MS2	44.6389	55.6		86	29.5707	10427	010_2019_08_019_R_Wijeratne_021420_EF_F3.raw	F70.3	87.1	91.8	94.7	41.4	35.1	25	27.2	27.9	91.6	88.5	101.8	61.3	34.1	28.1	23.9	30.2		3.48	1	7.825e-06	2.257e-05
	FALSE	High	[K].NLTELEDEHLAK.[R]	1xTMTpro [K12]; 1xTMTpro [N-Term]	1.7761e-05	4.52754e-05	1	1	14	O15381	O15381 [74-85]		0	2020.12	353.9	366.1	289.8	354.7	295.8	349.3	165.8	210.7	119.7	148.5	139.8	140.4	100	92.1	86.8	82.3	276.4	318.1	441.5	484.2	106.5	120.4	280.8	284.6	449.9	475.7	120.6	118.9	308.1	289.9	479.6	533	127	109.4	154.3	192	235.5	379.9	63.2	58.9	135.7	115	219.6	206.6	38.7	40.9	86.7	87.4	153	165.4	31.1	21.4	80.2	56.3	137.6	116.5	42.7	24.2	68.8	77.5	100	131.6	25.4	25																	101.47	102.58			31.52	36.32	100.78	102.6			27.71	24.25	106.67	100.15			30.29	27.4	111.77	96.97			26.61	31.47	116.8	107.31			22.01	14.95	118.11	105.73			21.36	23.73	115.98	118.29			16.12	4.68	121.16	108.12			31.22	5.09		High	High	High	High	High	High	High	High	High	High	High	High	High	High	High	High	High	High	High	High	High	High	High	High	High	High	High	High	High	High	High	High	High	High	High	High	High	High	High	High	High	High	High	High	High	High	High	High	High	High	High	High	High	High	High	High	High	High	High	High	High	High	High	High	High	High	High	High	High	High	High	High	High	High	High	High	High	High	High	High	High	High	High	High	High	High	High	High	High	High	High	High	High	High	High	High	High	High	High	High	High	High	High	High	High	High	High	High	High	High	High	High	High	High	High	High	High	High	High	High	High	High	High	High	High	High	High	High	High	7.825e-06	4.374e-06	4.22
		Checked	Confidence	Identifying Node	PSM Ambiguity	Annotated Sequence	Modifications	# Proteins	Master Protein Accessions	Protein Accessions	# Missed Cleavages	Charge	DeltaScore	DeltaCn	Rank	Search Engine Rank	m/z [Da]	MH+ [Da]	Theo. MH+ [Da]	DeltaM [ppm]	Deltam/z [Da]	Activation Type	MS Order	Isolation Interference [%]	Average Reporter S/N	Comp. Voltage [V]	Ion Inject Time [ms]	RT [min]	First Scan	Spectrum File	File ID	Abundance: 126	Abundance: 127N	Abundance: 127C	Abundance: 128N	Abundance: 128C	Abundance: 129N	Abundance: 129C	Abundance: 130N	Abundance: 130C	Abundance: 131N	Abundance: 131C	Abundance: 132N	Abundance: 132C	Abundance: 133N	Abundance: 133C	Abundance: 134N	Quan Info	XCorr	# Protein Groups	Percolator q-Value	Percolator PEP
		FALSE	High	Sequest HT (A2)	Unambiguous	[K].nLTELEDEHLAk.[R]	N-Term(TMTpro); K12(TMTpro)	1	O15381	O15381	0	3	0.6202	0	1	1	674.044	2020.12	2020.12	-0.92	-0.00062	HCD (High Energy Collision Dissociation)	MS2	58.0026	78.8	-50	87	91.7287	49418	2020_10_137_Wijeratne_CETSA-UPR-480TechRep_EF_F1-2.raw	F66.2	127.7	131.2	145.3	70.4	74.2	50	32.5	37.5	137.1	129.9	120.9	75.5	49.7	30	23.6	24.8		3.66	1	7.825e-06	2.147e-05
		FALSE	High	Sequest HT (A2)	Unambiguous	[K].nLTELEDEHLAk.[R]	N-Term(TMTpro); K12(TMTpro)	1	O15381	O15381	0	3	0.5724	0	1	1	674.046	2020.12	2020.12	0.82	0.00055	HCD (High Energy Collision Dissociation)	MS2	15.4653	153.4		73.723	75.707	28972	010_2019_08_019_R_Wijeratne_021420_CD_F2.raw	F65.2	220.3	230.2	291.5	149.7	149.8	87.1	67.9	73.7	276.8	241.3	226.7	145.8	108.7	72.4	50.9	61.5		4.42	1	7.825e-06	1.623e-05
		FALSE	High	Sequest HT (A2)	Unambiguous	[K].nLTELEDEHLAk.[R]	N-Term(TMTpro); K12(TMTpro)	1	O15381	O15381	0	3	0.6164	0	1	1	674.047	2020.13	2020.12	2.8	0.00189	HCD (High Energy Collision Dissociation)	MS2	64.9058	81.3	-50	87	95.4286	50868	2020_10_137_Wijeratne_CETSA-UPR-480TechRep_AB_F1-2.raw	F67.2	155.6	117.7	117.7	70.2	43.3	51.1	40.7	33.7	154.4	150	140.4	74.6	45.7	41.2	32.2	32.2		3.65	1	7.825e-06	4.479e-06
		FALSE	High	Sequest HT (A2)	Unambiguous	[K].nLTELEDEHLAk.[R]	N-Term(TMTpro); K12(TMTpro)	1	O15381	O15381	0	3	0.6232	0	1	1	674.044	2020.12	2020.12	-1.94	-0.00131	HCD (High Energy Collision Dissociation)	MS2	34.7092	67	-50	87	93.0052	49910	2020_10_137_Wijeratne_CETSA-UPR-480TechRep_CD_F1-2.raw	F68.2	112.1	115	115.3	52.8	41.9	26	25.2	19.1	126.9	113.5	119.8	82.9	42.6	33.2	16.8	28.3		4.22	1	7.825e-06	4.374e-06
		FALSE	High	Sequest HT (A2)	Unambiguous	[K].nLTELEDEHLAk.[R]	N-Term(TMTpro); K12(TMTpro)	1	O15381	O15381	0	3	0.6472	0	1	1	674.047	2020.13	2020.12	2.6	0.00175	HCD (High Energy Collision Dissociation)	MS2	30.1821	81.4	-50	87	91.4973	49269	2020_10_137_Wijeratne_CETSA-UPR-480TechRep_GH_F1-2.raw	F69.2	133.6	147.1	157.9	76.4	45.3	36.2	47.9	31.8	156.6	141.4	133.1	73.9	45.5	25.4	25	25.9		3.94	1	1.439e-05	2.565e-05
		FALSE	High	Sequest HT (A2)	Unambiguous	[K].nLTELEDEHLAk.[R]	N-Term(TMTpro); K12(TMTpro)	1	O15381	O15381	0	3	0.5729	0	1	1	674.046	2020.12	2020.12	0.72	0.00048	HCD (High Energy Collision Dissociation)	MS2	38.7831	120.6		86	77.3117	29179	010_2019_08_019_R_Wijeratne_021420_AB_F2.raw	F64.2	214	166.5	168.9	97.9	70.5	83.8	60	43.5	218.6	208.5	212	122.2	88.2	82.7	49.2	43.8		3.91	1	1.806e-05	4.084e-05
		FALSE	High	Sequest HT (A2)	Unambiguous	[K].nLTELEDEHLAk.[R]	N-Term(TMTpro); K12(TMTpro)	1	O15381	O15381	0	3	0.5549	0	1	1	674.045	2020.12	2020.12	0.48	0.00032	HCD (High Energy Collision Dissociation)	MS2	21.798	55.5		37.2	77.1304	28996	010_2019_08_019_R_Wijeratne_021420_GH_F2.raw	F71.2	84.9	98.9	102.2	52.2	33.1	26.7	38.1	20.3	92.6	100	89.9	47	36.8	18.1	23.4	24.1		3.37	1	3.666e-05	5.157e-05
		FALSE	High	Sequest HT (A2)	Unambiguous	[K].nLTELEDEHLAk.[R]	N-Term(TMTpro); K12(TMTpro)	1	O15381	O15381	0	3	0.6073	0	1	1	674.044	2020.12	2020.12	-1.07	-0.00072	HCD (High Energy Collision Dissociation)	MS2	47.4383	85.3		32.498	74.8082	28557	010_2019_08_019_R_Wijeratne_021420_AB_F3.raw	F64.3	139.9	123.3	126.9	67.9	49.2	56	40	43.3	147.5	146.2	137.3	88.5	60.3	57.7	42.9	38.5		2.75	1	6.383e-05	0.0001253
		FALSE	High	Sequest HT (A2)	Unambiguous	[K].nLTELEDEHLAk.[R]	N-Term(TMTpro); K12(TMTpro)	1	O15381	O15381	0	3	0.3529	0	1	1	674.046	2020.12	2020.12	1.18	0.0008	HCD (High Energy Collision Dissociation)	MS2	70.7443	114		86	75.5564	28857	010_2019_08_019_R_Wijeratne_021420_EF_F2.raw	F70.2	181.2	185.3	198.4	90.6	76.5	44.9	44	32.5	206.2	193.6	219.5	135.2	79.1	53.9	35.3	47.3		2.55	1	7.204e-05	0.0002266
		FALSE	High	Sequest HT (A2)	Unambiguous	[K].nLTELEDEHLAk.[R]	N-Term(TMTpro); K12(TMTpro)	1	O15381	O15381	0	3	0.5588	0	1	1	674.045	2020.12	2020.12	-0.82	-0.00055	HCD (High Energy Collision Dissociation)	MS2	37.0932	103.5		86	73.9372	28254	010_2019_08_019_R_Wijeratne_021420_CD_F3.raw	F65.3	165.2	151.5	192	101.4	92.8	61.2	58.8	55.6	171.7	159.6	154.5	93.5	66.1	43.6	42.4	46.4		3.06	1	7.64e-05	0.0002617
		FALSE	High	Sequest HT (A2)	Unambiguous	[K].nLTELEDEHLAk.[R]	N-Term(TMTpro); K12(TMTpro)	1	O15381	O15381	0	3	0.3943	0	1	1	674.047	2020.13	2020.12	3	0.00202	HCD (High Energy Collision Dissociation)	MS2	72.8804	73.4	-50	87	91.1103	49342	2020_10_137_Wijeratne_CETSA-UPR-480TechRep_GH_F1-3.raw	F69.3	112.1	128.6	142.7	73.3	42	40.2	53.1	27.7	123.2	126	124.9	63.5	45.2	23.1	21.9	27.1		2.46	1	0.0001102	0.0005575
		FALSE	High	Sequest HT (A2)	Unambiguous	[K].nLTELEDEHLAk.[R]	N-Term(TMTpro); K12(TMTpro)	1	O15381	O15381	0	3	0.5186	0	1	1	674.046	2020.12	2020.12	0.77	0.00052	HCD (High Energy Collision Dissociation)	MS2	30.0873	107.6		86	71.6392	27390	010_2019_08_019_R_Wijeratne_021420_EF_F3.raw	F70.3	160.8	157.2	183.4	87.5	79.7	59	46.2	38.7	177.9	175.3	193.4	140.4	71.7	64.9	41.6	44		2.95	1	0.0001141	0.0005954
		FALSE	High	Sequest HT (A2)	Unambiguous	[K].nLTELEDEHLAk.[R]	N-Term(TMTpro); K12(TMTpro)	1	O15381	O15381	0	3	0.2674	0	1	1	674.045	2020.12	2020.12	-0.21	-0.00014	HCD (High Energy Collision Dissociation)	MS2	31.1664	186.7		71.09	71.8405	27146	010_2019_08_019_R_Wijeratne_021420_EF_F4.raw	F70.4	280.7	292.7	296.2	148	139.9	94	91.4	61.3	306.3	300.4	339.6	239.5	134.9	100.5	74.9	87.6		1.72	1	0.006092	0.06687
		FALSE	High	Sequest HT (A2)	Unambiguous	[K].nLTELEDEHLAk.[R]	N-Term(TMTpro); K12(TMTpro)	1	O15381	O15381	0	3	0.4233	0	1	1	674.045	2020.12	2020.12	-0.09	-6e-05	HCD (High Energy Collision Dissociation)	MS2	15.1408	210		86	73.5566	27789	010_2019_08_019_R_Wijeratne_021420_CD_F4.raw	F65.4	296	303.7	339.7	199.8	196.8	141.1	128.3	118.2	348.7	312.6	320.1	205.3	135.8	113.9	95.3	104.2		2.15	1	0.006927	0.07816
	FALSE	High	[K].AVANESGLNFISVK.[G]	1xTMTpro [K14]; 1xTMTpro [N-Term]	3.43941e-05	4.52754e-05	1	1	6	O15381	O15381 [634-647]		0	2057.19	122.5	130.2	106.7	141.4	103.8	122.4	49	56.5	30.1	40.6	21.6	24.9	10.4	13.5	14.8	8.1	104.4	121.6	117.1	133.4	71	72.3	116.9	121.2	120.6	116.5	72.1	70.3	118.4	114.5	123.8	141.9	85.1	75.8	44.1	49.4	51.8	73.1	40.5	32.3	32.7	28.6	46.2	39.9	20	26.3	16.1	15.4	19.7	21.3	12.5	9.5	11.6	9.6	10.7	13.8	17.7	9.9	11.6	11.1	16.6	15.7	11.8	8.3																	83.81	78.57					81.83	77.82					76.39	67.98					94.36	76.83					98.03	81.71					95.26	89.54					109.99	99.52					100.28	96.61						High	Not Found	High	Not Found	High	Not Found	High	Not Found	High	Not Found	High	Not Found	High	Not Found	High	Not Found	High	Not Found	High	Not Found	High	Not Found	High	Not Found	High	Not Found	High	Not Found	High	Not Found	High	Not Found	High	High	High	High	Not Found	High	Not Found	High	Not Found	High	Not Found	High	High	High	High	High	Not Found	High	Not Found	High	Not Found	High	Not Found	High	High	High	High	High	Not Found	High	Not Found	High	Not Found	High	Not Found	High	High	High	High	High	Not Found	High	Not Found	High	Not Found	High	Not Found	High	High	High	High	High	Not Found	High	Not Found	High	Not Found	High	Not Found	High	High	High	High	High	Not Found	High	Not Found	High	Not Found	High	Not Found	High	High	High	High	High	Not Found	High	Not Found	High	Not Found	High	Not Found	High	High	High	High	High	Not Found	High	Not Found	High	Not Found	High	Not Found	High	High	7.825e-06	8.933e-06	2.82
		Checked	Confidence	Identifying Node	PSM Ambiguity	Annotated Sequence	Modifications	# Proteins	Master Protein Accessions	Protein Accessions	# Missed Cleavages	Charge	DeltaScore	DeltaCn	Rank	Search Engine Rank	m/z [Da]	MH+ [Da]	Theo. MH+ [Da]	DeltaM [ppm]	Deltam/z [Da]	Activation Type	MS Order	Isolation Interference [%]	Average Reporter S/N	Comp. Voltage [V]	Ion Inject Time [ms]	RT [min]	First Scan	Spectrum File	File ID	Abundance: 126	Abundance: 127N	Abundance: 127C	Abundance: 128N	Abundance: 128C	Abundance: 129N	Abundance: 129C	Abundance: 130N	Abundance: 130C	Abundance: 131N	Abundance: 131C	Abundance: 132N	Abundance: 132C	Abundance: 133N	Abundance: 133C	Abundance: 134N	Quan Info	XCorr	# Protein Groups	Percolator q-Value	Percolator PEP
		FALSE	High	Sequest HT (A2)	Unambiguous	[K].aVANESGLNFISVk.[G]	N-Term(TMTpro); K14(TMTpro)	1	O15381	O15381	0	2	0.6702	0	1	1	1029.1	2057.19	2057.19	2.46	0.00253	HCD (High Energy Collision Dissociation)	MS2	0	66.4		86	110.779	42800	010_2019_08_019_R_Wijeratne_021420_EF_F6.raw	F70.6	117.1	120.6	123.8	51.8	46.2	19.7	10.7	16.6	133.4	116.5	141.9	73.1	39.9	21.3	13.8	15.7		2.82	1	7.825e-06	8.933e-06
		FALSE	High	Sequest HT (A2)	Unambiguous	[K].aVANESGLNFISVk.[G]	N-Term(TMTpro); K14(TMTpro)	1	O15381	O15381	0	2	0.6946	0	1	1	1029.1	2057.2	2057.19	4.8	0.00494	HCD (High Energy Collision Dissociation)	MS2	0	62.3		86	111.757	41624	010_2019_08_019_R_Wijeratne_021420_AB_F7.raw	F64.7	122.5	106.7	103.8	49	30.1	21.6	10.4	14.8	130.2	141.4	122.4	56.5	40.6	24.9	13.5	8.1		2.98	1	6.383e-05	0.0001355
		FALSE	High	Sequest HT (A2)	Unambiguous	[K].aVANESGLNFISVk.[G]	N-Term(TMTpro); K14(TMTpro)	1	O15381	O15381	0	2	0.607	0	1	1	1029.1	2057.2	2057.19	3.11	0.0032	HCD (High Energy Collision Dissociation)	MS2	0	51.7		86	111.636	43106	010_2019_08_019_R_Wijeratne_021420_CD_F6.raw	F65.6	91.7	98.8	101.5	47.3	37.2	18.9	16.5	15.5	104.7	92.8	87.1	44.4	28.3	14.9	13.5	14.8		2.01	1	6.555e-05	0.0001694
		FALSE	High	Sequest HT (A2)	Unambiguous	[K].aVANESGLNFISVk.[G]	N-Term(TMTpro); K14(TMTpro)	1	O15381	O15381	0	4	0.1848	0	1	1	515.051	2057.18	2057.19	-2.3	-0.00118	HCD (High Energy Collision Dissociation)	MS2	40.551	30.2	-50	87	125.194	68161	2020_10_137_Wijeratne_CETSA-UPR-480TechRep_CD_F1-7.raw	F68.7	52.8	60.4	64.7	19.7	13.9	7.1	4.1	4.8	65	65.3	67.8	26.9	14.8	7.3	4	4.8		1.84	1	0.0001546	0.0009744
		FALSE	High	Sequest HT (A2)	Unambiguous	[K].aVANESGLNFISVk.[G]	N-Term(TMTpro); K14(TMTpro)	1	O15381	O15381	0	2	0.4331	0	1	1	1029.1	2057.2	2057.19	5.39	0.00554	HCD (High Energy Collision Dissociation)	MS2	0	60.5		86	109.807	41415	010_2019_08_019_R_Wijeratne_021420_CD_F7.raw	F65.7	114.7	127.5	115.2	51.4	39.5	17.5	16.3	12.7	122.8	132.3	106.2	46.5	27	17.6	9.5	10.7		1.27	1	0.0008292	0.006027
		FALSE	High	Sequest HT (A2)	Unambiguous	[K].aVANESGLNFISVk.[G]	N-Term(TMTpro); K14(TMTpro)	1	O15381	O15381	0	2	0.3852	0	1	1	1029.1	2057.19	2057.19	0.94	0.00097	HCD (High Energy Collision Dissociation)	MS2	0	39.7		86	109.45	40937	010_2019_08_019_R_Wijeratne_021420_GH_F8.raw	F71.8	71	72.1	85.1	40.5	20	12.5	17.7	11.8	72.3	70.3	75.8	32.3	26.3	9.5	9.9	8.3		1.22	1	0.00925	0.1089
	FALSE	High	[K].EDLQEVDGEIEAVLQK.[K]	1xTMTpro [K16]; 1xTMTpro [N-Term]	2.72114e-05	4.52754e-05	1	1	2	O15381	O15381 [233-248]		0	2423.32																			59	84.1	45.5	47.9			65.9	77.1	44.8	48.8			80.9	84.1	61.5	51.3			24.5	41.9	26.3	21.8			21.3	21.4	18	21.5			12.7	16.2	12.3	11.1			10.9	7.1	17.1	12.7			6.1	5.5	10.6	10.9																																																																		Not Found	Not Found	Not Found	Not Found	Not Found	Not Found	Not Found	Not Found	Not Found	Not Found	Not Found	Not Found	Not Found	Not Found	Not Found	Not Found	Not Found	Not Found	Not Found	Not Found	Not Found	Not Found	Not Found	Not Found	Not Found	Not Found	Not Found	Not Found	Not Found	Not Found	Not Found	Not Found	Not Found	Not Found	Not Found	Not Found	Not Found	High	Not Found	High	Not Found	High	Not Found	High	Not Found	Not Found	Not Found	Not Found	Not Found	High	Not Found	High	Not Found	High	Not Found	High	Not Found	Not Found	Not Found	Not Found	Not Found	High	Not Found	High	Not Found	High	Not Found	High	Not Found	Not Found	Not Found	Not Found	Not Found	High	Not Found	High	Not Found	High	Not Found	High	Not Found	Not Found	Not Found	Not Found	Not Found	High	Not Found	High	Not Found	High	Not Found	High	Not Found	Not Found	Not Found	Not Found	Not Found	High	Not Found	High	Not Found	High	Not Found	High	Not Found	Not Found	Not Found	Not Found	Not Found	High	Not Found	High	Not Found	High	Not Found	High	Not Found	Not Found	Not Found	Not Found	Not Found	High	Not Found	High	Not Found	High	Not Found	High	High	7.825e-06	6.931e-06	5.24
		Checked	Confidence	Identifying Node	PSM Ambiguity	Annotated Sequence	Modifications	# Proteins	Master Protein Accessions	Protein Accessions	# Missed Cleavages	Charge	DeltaScore	DeltaCn	Rank	Search Engine Rank	m/z [Da]	MH+ [Da]	Theo. MH+ [Da]	DeltaM [ppm]	Deltam/z [Da]	Activation Type	MS Order	Isolation Interference [%]	Average Reporter S/N	Comp. Voltage [V]	Ion Inject Time [ms]	RT [min]	First Scan	Spectrum File	File ID	Abundance: 126	Abundance: 127N	Abundance: 127C	Abundance: 128N	Abundance: 128C	Abundance: 129N	Abundance: 129C	Abundance: 130N	Abundance: 130C	Abundance: 131N	Abundance: 131C	Abundance: 132N	Abundance: 132C	Abundance: 133N	Abundance: 133C	Abundance: 134N	Quan Info	XCorr	# Protein Groups	Percolator q-Value	Percolator PEP
		FALSE	High	Sequest HT (A2)	Unambiguous	[K].eDLQEVDGEIEAVLQk.[K]	N-Term(TMTpro); K16(TMTpro)	1	O15381	O15381	0	3	0.7347	0	1	1	808.444	2423.32	2423.32	0.31	0.00025	HCD (High Energy Collision Dissociation)	MS2	10.6691	38.7		22.365	174.977	73498	010_2019_08_019_R_Wijeratne_021420_EF_F2.raw	F70.2	59	65.9	80.9	24.5	21.3	12.7	10.9	6.1	84.1	77.1	84.1	41.9	21.4	16.2	7.1	5.5		5.24	1	7.825e-06	6.931e-06
		FALSE	High	Sequest HT (A2)	Unambiguous	[K].eDLQEVDGEIEAVLQk.[K]	N-Term(TMTpro); K16(TMTpro)	1	O15381	O15381	0	2	0.2045	0	1	1	1212.16	2423.32	2423.32	1.96	0.00238	HCD (High Energy Collision Dissociation)	MS2	33.8594	28.9		82.401	175.137	73068	010_2019_08_019_R_Wijeratne_021420_GH_F1.raw	F71.1	45.5	44.8	61.5	26.3	18	12.3	17.1	10.6	47.9	48.8	51.3	21.8	21.5	11.1	12.7	10.9		1.32	1	0.003929	0.03871
	FALSE	High	[R].KKEDLQEVDGEIEAVLQK.[K]	3xTMTpro [K1; K2; K18]; 1xTMTpro [N-Term]	9.58375e-05	7.86418e-05	1	1	3	O15381	O15381 [231-248]		2	3287.92	95.6	103.1	79.7	82.7	81.1	77.1	32.7	33.9	17	24.7	16.1	14.3	9.5	12	11.9	7	41.7	57.2	80.7	87			47.4	55.3	83.3	75.8			56.2	47.9	91.7	108.1			19.9	23.4	35.8	50			22.5	15.3	27.9	30.4			14.3	10.6	17.8	15.3			11.9	7	13.3	9.8			11.1	5.8	13.7	18.6																																																																				High	Not Found	High	Not Found	High	Not Found	High	Not Found	High	Not Found	High	Not Found	High	Not Found	High	Not Found	High	Not Found	High	Not Found	High	Not Found	High	Not Found	High	Not Found	High	Not Found	High	Not Found	High	Not Found	High	Not Found	High	Not Found	Not Found	High	Not Found	High	Not Found	Not Found	Not Found	Not Found	High	Not Found	High	Not Found	Not Found	High	Not Found	High	Not Found	Not Found	Not Found	Not Found	High	Not Found	High	Not Found	Not Found	High	Not Found	High	Not Found	Not Found	Not Found	Not Found	High	Not Found	High	Not Found	Not Found	High	Not Found	High	Not Found	Not Found	Not Found	Not Found	High	Not Found	High	Not Found	Not Found	High	Not Found	High	Not Found	Not Found	Not Found	Not Found	High	Not Found	High	Not Found	Not Found	High	Not Found	High	Not Found	Not Found	Not Found	Not Found	High	Not Found	High	Not Found	Not Found	High	Not Found	High	Not Found	Not Found	Not Found	Not Found	High	Not Found	High	Not Found	Not Found	High	Not Found	High	Not Found	Not Found	Not Found	Not Found	High	1.439e-05	2.798e-05	4.78
		Checked	Confidence	Identifying Node	PSM Ambiguity	Annotated Sequence	Modifications	# Proteins	Master Protein Accessions	Protein Accessions	# Missed Cleavages	Charge	DeltaScore	DeltaCn	Rank	Search Engine Rank	m/z [Da]	MH+ [Da]	Theo. MH+ [Da]	DeltaM [ppm]	Deltam/z [Da]	Activation Type	MS Order	Isolation Interference [%]	Average Reporter S/N	Comp. Voltage [V]	Ion Inject Time [ms]	RT [min]	First Scan	Spectrum File	File ID	Abundance: 126	Abundance: 127N	Abundance: 127C	Abundance: 128N	Abundance: 128C	Abundance: 129N	Abundance: 129C	Abundance: 130N	Abundance: 130C	Abundance: 131N	Abundance: 131C	Abundance: 132N	Abundance: 132C	Abundance: 133N	Abundance: 133C	Abundance: 134N	Quan Info	XCorr	# Protein Groups	Percolator q-Value	Percolator PEP
		FALSE	High	Sequest HT (A2)	Unambiguous	[R].kkEDLQEVDGEIEAVLQk.[K]	N-Term(TMTpro); K1(TMTpro); K2(TMTpro); K18(TMTpro)	1	O15381	O15381	2	4	0.7155	0	1	1	822.735	3287.92	3287.92	-1.17	-0.00096	HCD (High Energy Collision Dissociation)	MS2	22.4694	43.6		51.532	132.6	53448	010_2019_08_019_R_Wijeratne_021420_AB_F4.raw	F64.4	95.6	79.7	81.1	32.7	17	16.1	9.5	11.9	103.1	82.7	77.1	33.9	24.7	14.3	12	7		4.78	1	1.439e-05	2.798e-05
		FALSE	High	Sequest HT (A2)	Unambiguous	[R].kkEDLQEVDGEIEAVLQk.[K]	N-Term(TMTpro); K1(TMTpro); K2(TMTpro); K18(TMTpro)	1	O15381	O15381	2	4	0.7239	0	1	1	822.738	3287.93	3287.92	3.31	0.00272	HCD (High Energy Collision Dissociation)	MS2	33.2299	47.4		86	130.355	52994	010_2019_08_019_R_Wijeratne_021420_EF_F4.raw	F70.4	80.7	83.3	91.7	35.8	27.9	17.8	13.3	13.7	87	75.8	108.1	50	30.4	15.3	9.8	18.6		3.55	1	8.052e-05	0.000292
		FALSE	High	Sequest HT (A2)	Unambiguous	[R].kkEDLQEVDGEIEAVLQk.[K]	N-Term(TMTpro); K1(TMTpro); K2(TMTpro); K18(TMTpro)	1	O15381	O15381	2	4	0.6561	0	1	1	822.738	3287.93	3287.92	3.12	0.00257	HCD (High Energy Collision Dissociation)	MS2	22.2564	28		86	132.84	54443	010_2019_08_019_R_Wijeratne_021420_CD_F3.raw	F65.3	41.7	47.4	56.2	19.9	22.5	14.3	11.9	11.1	57.2	55.3	47.9	23.4	15.3	10.6	7	5.8		3.14	1	0.0004818	0.003746
	FALSE	High	[K].KEDLQEVDGEIEAVLQK.[K]	2xTMTpro [K1; K17]; 1xTMTpro [N-Term]	0.000214745	0.000120539	1	1	3	O15381	O15381 [232-248]		1	2855.62																			167.9	194.5	39.1	44			179.3	173.6	40.1	41.5			176	206.6	43.5	36.8			73.1	122.1	20.3	21.7			64.8	55.5	11.6	13.2			28.4	33.9	8.9	7.4			30.3	17	10.9	8.1			24.2	30.6	6.8	7																																																																		Not Found	Not Found	Not Found	Not Found	Not Found	Not Found	Not Found	Not Found	Not Found	Not Found	Not Found	Not Found	Not Found	Not Found	Not Found	Not Found	Not Found	Not Found	Not Found	Not Found	Not Found	Not Found	Not Found	Not Found	Not Found	Not Found	Not Found	Not Found	Not Found	Not Found	Not Found	Not Found	Not Found	Not Found	Not Found	Not Found	Not Found	High	Not Found	High	Not Found	High	Not Found	High	Not Found	Not Found	Not Found	Not Found	Not Found	High	Not Found	High	Not Found	High	Not Found	High	Not Found	Not Found	Not Found	Not Found	Not Found	High	Not Found	High	Not Found	High	Not Found	High	Not Found	Not Found	Not Found	Not Found	Not Found	High	Not Found	High	Not Found	High	Not Found	High	Not Found	Not Found	Not Found	Not Found	Not Found	High	Not Found	High	Not Found	High	Not Found	High	Not Found	Not Found	Not Found	Not Found	Not Found	High	Not Found	High	Not Found	High	Not Found	High	Not Found	Not Found	Not Found	Not Found	Not Found	High	Not Found	High	Not Found	High	Not Found	High	Not Found	Not Found	Not Found	Not Found	Not Found	High	Not Found	High	Not Found	High	Not Found	High	High	4.171e-05	6.738e-05	3.18
		Checked	Confidence	Identifying Node	PSM Ambiguity	Annotated Sequence	Modifications	# Proteins	Master Protein Accessions	Protein Accessions	# Missed Cleavages	Charge	DeltaScore	DeltaCn	Rank	Search Engine Rank	m/z [Da]	MH+ [Da]	Theo. MH+ [Da]	DeltaM [ppm]	Deltam/z [Da]	Activation Type	MS Order	Isolation Interference [%]	Average Reporter S/N	Comp. Voltage [V]	Ion Inject Time [ms]	RT [min]	First Scan	Spectrum File	File ID	Abundance: 126	Abundance: 127N	Abundance: 127C	Abundance: 128N	Abundance: 128C	Abundance: 129N	Abundance: 129C	Abundance: 130N	Abundance: 130C	Abundance: 131N	Abundance: 131C	Abundance: 132N	Abundance: 132C	Abundance: 133N	Abundance: 133C	Abundance: 134N	Quan Info	XCorr	# Protein Groups	Percolator q-Value	Percolator PEP
		FALSE	High	Sequest HT (A2)	Unambiguous	[K].kEDLQEVDGEIEAVLQk.[K]	N-Term(TMTpro); K1(TMTpro); K17(TMTpro)	1	O15381	O15381	1	3	0.5503	0	1	1	952.544	2855.62	2855.62	0.11	0.00011	HCD (High Energy Collision Dissociation)	MS2	39.2624	60.3		86	151.236	63104	010_2019_08_019_R_Wijeratne_021420_EF_F3.raw	F70.3	102.4	112.9	107.4	42.1	39.7	17.1	18.2	17	121.2	103.3	126.7	76	32	20.3	9.9	19		3.18	1	4.171e-05	6.738e-05
		FALSE	High	Sequest HT (A2)	Unambiguous	[K].kEDLQEVDGEIEAVLQk.[K]	N-Term(TMTpro); K1(TMTpro); K17(TMTpro)	1	O15381	O15381	1	3	0.479	0	1	1	952.545	2855.62	2855.62	0.76	0.00072	HCD (High Energy Collision Dissociation)	MS2	50.2887	38.3		70.231	151.062	63025	010_2019_08_019_R_Wijeratne_021420_EF_F3.raw	F70.3	65.5	66.4	68.6	31	25.1	11.3	12.1	7.2	73.3	70.3	79.9	46.1	23.5	13.6	7.1	11.6		2.38	1	5.169e-05	9.837e-05
		FALSE	High	Sequest HT (A2)	Unambiguous	[K].kEDLQEVDGEIEAVLQk.[K]	N-Term(TMTpro); K1(TMTpro); K17(TMTpro)	1	O15381	O15381	1	3	0.4611	0	1	1	952.546	2855.62	2855.62	1.51	0.00144	HCD (High Energy Collision Dissociation)	MS2	47.4711	22.6		86	154.907	63368	010_2019_08_019_R_Wijeratne_021420_GH_F3.raw	F71.3	39.1	40.1	43.5	20.3	11.6	8.9	10.9	6.8	44	41.5	36.8	21.7	13.2	7.4	8.1	7		1.8	1	0.0002224	0.001567
	FALSE	High	[R].QQVFIMAATNRPDIIDPAILRPGR.[L]	1xTMTpro [N-Term]	0.000169148	0.000120539	1	1	1	O15381	O15381 [716-739]		0	2996.68																	211.3	250.1					213.5	245.3					191.9	260.9					97.1	124.1					63.1	66.4					31.6	34.9					27.5	15.3					22.9	29.8																																																																						Not Found	Not Found	Not Found	Not Found	Not Found	Not Found	Not Found	Not Found	Not Found	Not Found	Not Found	Not Found	Not Found	Not Found	Not Found	Not Found	Not Found	Not Found	Not Found	Not Found	Not Found	Not Found	Not Found	Not Found	Not Found	Not Found	Not Found	Not Found	Not Found	Not Found	Not Found	Not Found	Not Found	High	Not Found	High	Not Found	Not Found	Not Found	Not Found	Not Found	Not Found	Not Found	Not Found	Not Found	High	Not Found	High	Not Found	Not Found	Not Found	Not Found	Not Found	Not Found	Not Found	Not Found	Not Found	High	Not Found	High	Not Found	Not Found	Not Found	Not Found	Not Found	Not Found	Not Found	Not Found	Not Found	High	Not Found	High	Not Found	Not Found	Not Found	Not Found	Not Found	Not Found	Not Found	Not Found	Not Found	High	Not Found	High	Not Found	Not Found	Not Found	Not Found	Not Found	Not Found	Not Found	Not Found	Not Found	High	Not Found	High	Not Found	Not Found	Not Found	Not Found	Not Found	Not Found	Not Found	Not Found	Not Found	High	Not Found	High	Not Found	Not Found	Not Found	Not Found	Not Found	Not Found	Not Found	Not Found	Not Found	High	Not Found	High	Not Found	Not Found	Not Found	Not Found	Not Found	Not Found	Not Found	Not Found	High	3.666e-05	5.322e-05	2.33
		Checked	Confidence	Identifying Node	PSM Ambiguity	Annotated Sequence	Modifications	# Proteins	Master Protein Accessions	Protein Accessions	# Missed Cleavages	Charge	DeltaScore	DeltaCn	Rank	Search Engine Rank	m/z [Da]	MH+ [Da]	Theo. MH+ [Da]	DeltaM [ppm]	Deltam/z [Da]	Activation Type	MS Order	Isolation Interference [%]	Average Reporter S/N	Comp. Voltage [V]	Ion Inject Time [ms]	RT [min]	First Scan	Spectrum File	File ID	Abundance: 126	Abundance: 127N	Abundance: 127C	Abundance: 128N	Abundance: 128C	Abundance: 129N	Abundance: 129C	Abundance: 130N	Abundance: 130C	Abundance: 131N	Abundance: 131C	Abundance: 132N	Abundance: 132C	Abundance: 133N	Abundance: 133C	Abundance: 134N	Quan Info	XCorr	# Protein Groups	Percolator q-Value	Percolator PEP
		FALSE	High	Sequest HT (A2)	Unambiguous	[R].qQVFIMAATNRPDIIDPAILRPGR.[L]	N-Term(TMTpro)	1	O15381	O15381	0	4	0.6052	0	1	1	749.928	2996.69	2996.68	4.11	0.00308	HCD (High Energy Collision Dissociation)	MS2	41.8047	117.9	-50	87	137.222	76027	2020_10_137_Wijeratne_CETSA-UPR-480TechRep_CD_F1-8.raw	F68.8	211.3	213.5	191.9	97.1	63.1	31.6	27.5	22.9	250.1	245.3	260.9	124.1	66.4	34.9	15.3	29.8		2.33	1	3.666e-05	5.322e-05
	FALSE	High	[K].NGTKPPLDADVNLEAIAGDLR.[C]	1xTMTpro [K4]; 1xTMTpro [N-Term]	0.000472919	0.000129361	1	1	2	O15381	O15381 [764-784]		0	2787.55	142.5	198.6	163	165.6	159.5	141.7	84.8	83.7	35.6	65.3	29	29.3	23.1	16.5	19.5	15.9			123	165					183.3	153.9					194.3	176.8					86.6	107.9					57.2	46.9					23.6	35.2					20.1	13.3					10.9	13.6																																																																				High	Not Found	High	Not Found	High	Not Found	High	Not Found	High	Not Found	High	Not Found	High	Not Found	High	Not Found	High	Not Found	High	Not Found	High	Not Found	High	Not Found	High	Not Found	High	Not Found	High	Not Found	High	Not Found	Not Found	Not Found	Not Found	Not Found	Not Found	High	Not Found	High	Not Found	Not Found	Not Found	Not Found	Not Found	Not Found	Not Found	Not Found	Not Found	High	Not Found	High	Not Found	Not Found	Not Found	Not Found	Not Found	Not Found	Not Found	Not Found	Not Found	High	Not Found	High	Not Found	Not Found	Not Found	Not Found	Not Found	Not Found	Not Found	Not Found	Not Found	High	Not Found	High	Not Found	Not Found	Not Found	Not Found	Not Found	Not Found	Not Found	Not Found	Not Found	High	Not Found	High	Not Found	Not Found	Not Found	Not Found	Not Found	Not Found	Not Found	Not Found	Not Found	High	Not Found	High	Not Found	Not Found	Not Found	Not Found	Not Found	Not Found	Not Found	Not Found	Not Found	High	Not Found	High	Not Found	Not Found	Not Found	Not Found	Not Found	Not Found	Not Found	Not Found	Not Found	High	Not Found	High	Not Found	Not Found	Not Found	Not Found	High	6.383e-05	0.0001309	3.13
		Checked	Confidence	Identifying Node	PSM Ambiguity	Annotated Sequence	Modifications	# Proteins	Master Protein Accessions	Protein Accessions	# Missed Cleavages	Charge	DeltaScore	DeltaCn	Rank	Search Engine Rank	m/z [Da]	MH+ [Da]	Theo. MH+ [Da]	DeltaM [ppm]	Deltam/z [Da]	Activation Type	MS Order	Isolation Interference [%]	Average Reporter S/N	Comp. Voltage [V]	Ion Inject Time [ms]	RT [min]	First Scan	Spectrum File	File ID	Abundance: 126	Abundance: 127N	Abundance: 127C	Abundance: 128N	Abundance: 128C	Abundance: 129N	Abundance: 129C	Abundance: 130N	Abundance: 130C	Abundance: 131N	Abundance: 131C	Abundance: 132N	Abundance: 132C	Abundance: 133N	Abundance: 133C	Abundance: 134N	Quan Info	XCorr	# Protein Groups	Percolator q-Value	Percolator PEP
		FALSE	High	Sequest HT (A2)	Unambiguous	[K].nGTkPPLDADVNLEAIAGDLR.[C]	N-Term(TMTpro); K4(TMTpro)	1	O15381	O15381	0	3	0.6837	0	1	1	929.851	2787.54	2787.55	-4.32	-0.00402	HCD (High Energy Collision Dissociation)	MS2	4.94401	85.9		86	150.433	61511	010_2019_08_019_R_Wijeratne_021420_AB_F4.raw	F64.4	142.5	163	159.5	84.8	35.6	29	23.1	19.5	198.6	165.6	141.7	83.7	65.3	29.3	16.5	15.9		3.13	1	6.383e-05	0.0001309
		FALSE	High	Sequest HT (A2)	Unambiguous	[K].nGTkPPLDADVNLEAIAGDLR.[C]	N-Term(TMTpro); K4(TMTpro)	1	O15381	O15381	0	3	0.6231	0	1	1	929.847	2787.53	2787.55	-8.47	-0.00787	HCD (High Energy Collision Dissociation)	MS2	16.7203	88.2		75.39	148.072	61056	010_2019_08_019_R_Wijeratne_021420_EF_F4.raw	F70.4	123	183.3	194.3	86.6	57.2	23.6	20.1	10.9	165	153.9	176.8	107.9	46.9	35.2	13.3	13.6		3.21	1	0.0005529	0.004224
	FALSE	High	[R].VLVIGATNRPDSLDPALRR.[A]	1xTMTpro [N-Term]	0.000454537	0.000129361	1	1	2	O15381	O15381 [404-422]		1	2367.38	149.6	142.2	132.2	164.3	110.7	132.1	63.3	80.5	40.9	50.3	34.7	36.5	24.1	25.3	19.3	21.7			332	383.3					418.2	431.4					386.8	348.9					292.4	269.4					232	163.4					134.5	102.3					111.2	113.4					182	214.2																																																																				Not Found	High	Not Found	High	Not Found	High	Not Found	High	Not Found	High	Not Found	High	Not Found	High	Not Found	High	Not Found	High	Not Found	High	Not Found	High	Not Found	High	Not Found	High	Not Found	High	Not Found	High	Not Found	High	Not Found	Not Found	Not Found	Not Found	High	Not Found	High	Not Found	Not Found	Not Found	Not Found	Not Found	Not Found	Not Found	Not Found	Not Found	High	Not Found	High	Not Found	Not Found	Not Found	Not Found	Not Found	Not Found	Not Found	Not Found	Not Found	High	Not Found	High	Not Found	Not Found	Not Found	Not Found	Not Found	Not Found	Not Found	Not Found	Not Found	High	Not Found	High	Not Found	Not Found	Not Found	Not Found	Not Found	Not Found	Not Found	Not Found	Not Found	High	Not Found	High	Not Found	Not Found	Not Found	Not Found	Not Found	Not Found	Not Found	Not Found	Not Found	High	Not Found	High	Not Found	Not Found	Not Found	Not Found	Not Found	Not Found	Not Found	Not Found	Not Found	High	Not Found	High	Not Found	Not Found	Not Found	Not Found	Not Found	Not Found	Not Found	Not Found	Not Found	High	Not Found	High	Not Found	Not Found	Not Found	Not Found	Not Found	High	6.383e-05	0.0001269	3.49
		Checked	Confidence	Identifying Node	PSM Ambiguity	Annotated Sequence	Modifications	# Proteins	Master Protein Accessions	Protein Accessions	# Missed Cleavages	Charge	DeltaScore	DeltaCn	Rank	Search Engine Rank	m/z [Da]	MH+ [Da]	Theo. MH+ [Da]	DeltaM [ppm]	Deltam/z [Da]	Activation Type	MS Order	Isolation Interference [%]	Average Reporter S/N	Comp. Voltage [V]	Ion Inject Time [ms]	RT [min]	First Scan	Spectrum File	File ID	Abundance: 126	Abundance: 127N	Abundance: 127C	Abundance: 128N	Abundance: 128C	Abundance: 129N	Abundance: 129C	Abundance: 130N	Abundance: 130C	Abundance: 131N	Abundance: 131C	Abundance: 132N	Abundance: 132C	Abundance: 133N	Abundance: 133C	Abundance: 134N	Quan Info	XCorr	# Protein Groups	Percolator q-Value	Percolator PEP
		FALSE	High	Sequest HT (A2)	Unambiguous	[R].vLVIGATNRPDSLDPALRR.[A]	N-Term(TMTpro)	1	O15381	O15381	1	4	0.6476	0	1	1	592.601	2367.38	2367.38	1.17	0.00069	HCD (High Energy Collision Dissociation)	MS2	20.0143	76.7	-50	87	95.1532	51578	2020_10_137_Wijeratne_CETSA-UPR-480TechRep_AB_F1-8.raw	F67.8	149.6	132.2	110.7	63.3	40.9	34.7	24.1	19.3	142.2	164.3	132.1	80.5	50.3	36.5	25.3	21.7		3.49	1	6.383e-05	0.0001269
		FALSE	High	Sequest HT (A2)	Unambiguous	[R].vLVIGATNRPDSLDPALRR.[A]	N-Term(TMTpro)	1	O15381	O15381	1	4	0.5691	0	1	1	592.601	2367.38	2367.38	0.61	0.00036	HCD (High Energy Collision Dissociation)	MS2	0	257.2	-50	87	92.7719	50837	2020_10_137_Wijeratne_CETSA-UPR-480TechRep_EF_F1-8.raw	F66.8	332	418.2	386.8	292.4	232	134.5	111.2	182	383.3	431.4	348.9	269.4	163.4	102.3	113.4	214.2		1.88	1	0.007367	0.08412
	FALSE	High	[R].GLEFQISNVK.[F]	1xTMTpro [K10]; 1xTMTpro [N-Term]	0.000691423	0.000163865	1	1	3	O15381	O15381 [254-263]		0	1743.03																	177.8	204.9	220.5	236.6			184.9	180.9	217.3	227.9			185.9	150.7	221.5	212			93.1	79.2	100.8	117.4			80.7	60.2	67.6	58.9			49.7	38.4	35.5	34.1			37.5	27.1	25.2	18.2			33.2	23.1	20	20.6																					21.12	24.43					18.45	11.72					14.58	30.15					0.07	31.52					29.35	25.07					55.91	72.4					58.86	88.73					64.74	65.06				Not Found	Not Found	Not Found	Not Found	Not Found	Not Found	Not Found	Not Found	Not Found	Not Found	Not Found	Not Found	Not Found	Not Found	Not Found	Not Found	Not Found	Not Found	Not Found	Not Found	Not Found	Not Found	Not Found	Not Found	Not Found	Not Found	Not Found	Not Found	Not Found	Not Found	Not Found	Not Found	High	Not Found	High	Not Found	High	High	High	High	Not Found	Not Found	Not Found	Not Found	High	Not Found	High	Not Found	High	High	High	High	Not Found	Not Found	Not Found	Not Found	High	Not Found	High	Not Found	High	High	High	High	Not Found	Not Found	Not Found	Not Found	High	Not Found	High	Not Found	High	High	High	High	Not Found	Not Found	Not Found	Not Found	High	Not Found	High	Not Found	High	High	High	High	Not Found	Not Found	Not Found	Not Found	High	Not Found	High	Not Found	High	High	High	High	Not Found	Not Found	Not Found	Not Found	High	Not Found	High	Not Found	High	High	High	High	Not Found	Not Found	Not Found	Not Found	High	Not Found	High	Not Found	High	High	High	High	Not Found	Not Found	Not Found	Not Found	High	6.654e-05	0.0001801	2.8
		Checked	Confidence	Identifying Node	PSM Ambiguity	Annotated Sequence	Modifications	# Proteins	Master Protein Accessions	Protein Accessions	# Missed Cleavages	Charge	DeltaScore	DeltaCn	Rank	Search Engine Rank	m/z [Da]	MH+ [Da]	Theo. MH+ [Da]	DeltaM [ppm]	Deltam/z [Da]	Activation Type	MS Order	Isolation Interference [%]	Average Reporter S/N	Comp. Voltage [V]	Ion Inject Time [ms]	RT [min]	First Scan	Spectrum File	File ID	Abundance: 126	Abundance: 127N	Abundance: 127C	Abundance: 128N	Abundance: 128C	Abundance: 129N	Abundance: 129C	Abundance: 130N	Abundance: 130C	Abundance: 131N	Abundance: 131C	Abundance: 132N	Abundance: 132C	Abundance: 133N	Abundance: 133C	Abundance: 134N	Quan Info	XCorr	# Protein Groups	Percolator q-Value	Percolator PEP
		FALSE	High	Sequest HT (A2)	Unambiguous	[R].gLEFQISNVk.[F]	N-Term(TMTpro); K10(TMTpro)	1	O15381	O15381	0	2	0.5036	0	1	1	872.02	1743.03	1743.03	1.69	0.00147	HCD (High Energy Collision Dissociation)	MS2	0	137.6		86	97.8803	37118	010_2019_08_019_R_Wijeratne_021420_EF_F6.raw	F70.6	256.3	247.8	245.6	100.8	83.5	54	39.3	32.8	281.7	247.6	263.2	147.3	70.4	60.1	38	33.8		2.8	1	6.654e-05	0.0001801
		FALSE	High	Sequest HT (A2)	Unambiguous	[R].gLEFQISNVk.[F]	N-Term(TMTpro); K10(TMTpro)	1	O15381	O15381	0	2	0.5157	0	1	1	872.02	1743.03	1743.03	1.64	0.00143	HCD (High Energy Collision Dissociation)	MS2	40.3164	100.5		86	99.117	37612	010_2019_08_019_R_Wijeratne_021420_CD_F6.raw	F65.6	177.8	184.9	185.9	93.1	80.7	49.7	37.5	33.2	204.9	180.9	150.7	79.2	60.2	38.4	27.1	23.1		2.23	1	8.68e-05	0.0003631
		FALSE	High	Sequest HT (A2)	Unambiguous	[R].gLEFQISNVk.[F]	N-Term(TMTpro); K10(TMTpro)	1	O15381	O15381	0	3	0.304	0	1	1	581.682	1743.03	1743.03	0.21	0.00012	HCD (High Energy Collision Dissociation)	MS2	48.5827	96.9	-50	87	114.97	62371	2020_10_137_Wijeratne_CETSA-UPR-480TechRep_EF_F1-6.raw	F66.6	189.7	190.6	199.7	100.9	54.8	23.4	16.2	12.2	198.7	209.7	170.7	93.6	49.2	19.4	8.7	12.5		1.25	1	0.001335	0.009227
	FALSE	High	[R].LGTEPTSETQDELQR.[L]	1xTMTpro [N-Term]	0.00119452	0.000223707	1	1	3	O15381	O15381 [516-530]		0	2008.02	31	33.1	28.6	27.9	19.5	23.3	10.1	10.2	5	10.5	5.7	5.8	3.3	3.5	2.5	2.6			27.1	35.9	40.9	42.7			29.6	36.9	43.4	42.1			31	34.8	48.2	42.1			9.4	17.4	16.8	11			12.6	8.3	10.9	12.1			5.4	8.7	7.2	4.8			10.2	6.1	9.2	6			5.3	4	5.1	4.9																																																																		High	Not Found	High	Not Found	High	Not Found	High	Not Found	High	Not Found	High	Not Found	High	Not Found	High	Not Found	High	Not Found	High	Not Found	High	Not Found	High	Not Found	High	Not Found	High	Not Found	High	Not Found	High	Not Found	Not Found	Not Found	Not Found	Not Found	Not Found	High	Not Found	High	Not Found	High	Not Found	High	Not Found	Not Found	Not Found	Not Found	Not Found	High	Not Found	High	Not Found	High	Not Found	High	Not Found	Not Found	Not Found	Not Found	Not Found	High	Not Found	High	Not Found	High	Not Found	High	Not Found	Not Found	Not Found	Not Found	Not Found	High	Not Found	High	Not Found	High	Not Found	High	Not Found	Not Found	Not Found	Not Found	Not Found	High	Not Found	High	Not Found	High	Not Found	High	Not Found	Not Found	Not Found	Not Found	Not Found	High	Not Found	High	Not Found	High	Not Found	High	Not Found	Not Found	Not Found	Not Found	Not Found	High	Not Found	High	Not Found	High	Not Found	High	Not Found	Not Found	Not Found	Not Found	Not Found	High	Not Found	High	Not Found	High	Not Found	High	High	8.052e-05	0.0002949	2.34
		Checked	Confidence	Identifying Node	PSM Ambiguity	Annotated Sequence	Modifications	# Proteins	Master Protein Accessions	Protein Accessions	# Missed Cleavages	Charge	DeltaScore	DeltaCn	Rank	Search Engine Rank	m/z [Da]	MH+ [Da]	Theo. MH+ [Da]	DeltaM [ppm]	Deltam/z [Da]	Activation Type	MS Order	Isolation Interference [%]	Average Reporter S/N	Comp. Voltage [V]	Ion Inject Time [ms]	RT [min]	First Scan	Spectrum File	File ID	Abundance: 126	Abundance: 127N	Abundance: 127C	Abundance: 128N	Abundance: 128C	Abundance: 129N	Abundance: 129C	Abundance: 130N	Abundance: 130C	Abundance: 131N	Abundance: 131C	Abundance: 132N	Abundance: 132C	Abundance: 133N	Abundance: 133C	Abundance: 134N	Quan Info	XCorr	# Protein Groups	Percolator q-Value	Percolator PEP
		FALSE	High	Sequest HT (A2)	Unambiguous	[R].lGTEPTSETQDELQR.[L]	N-Term(TMTpro)	1	O15381	O15381	0	2	0.6154	0	1	1	1004.51	2008.01	2008.02	-1.98	-0.00198	HCD (High Energy Collision Dissociation)	MS2	0	17.7		86	54.5023	19896	010_2019_08_019_R_Wijeratne_021420_EF_F1.raw	F70.1	27.1	29.6	31	9.4	12.6	5.4	10.2	5.3	35.9	36.9	34.8	17.4	8.3	8.7	6.1	4		2.34	1	8.052e-05	0.0002949
		FALSE	High	Sequest HT (A2)	Unambiguous	[R].lGTEPTSETQDELQR.[L]	N-Term(TMTpro)	1	O15381	O15381	0	2	0.681	0	1	1	1004.51	2008.02	2008.02	0.76	0.00077	HCD (High Energy Collision Dissociation)	MS2	0	21.7		86	55.7231	20409	010_2019_08_019_R_Wijeratne_021420_GH_F1.raw	F71.1	40.9	43.4	48.2	16.8	10.9	7.2	9.2	5.1	42.7	42.1	42.1	11	12.1	4.8	6	4.9		2.32	1	0.0004053	0.003254
		FALSE	High	Sequest HT (A2)	Unambiguous	[R].lGTEPTSETQDELQR.[L]	N-Term(TMTpro)	1	O15381	O15381	0	2	0.6062	0	1	1	1004.51	2008.01	2008.02	-1.63	-0.00163	HCD (High Energy Collision Dissociation)	MS2	33.1572	13.9		86	55.9674	19764	010_2019_08_019_R_Wijeratne_021420_AB_F1.raw	F64.1	31	28.6	19.5	10.1	5	5.7	3.3	2.5	33.1	27.9	23.3	10.2	10.5	5.8	3.5	2.6		1.93	1	0.004209	0.04203
	FALSE	High	[R].VIQYLTSNK.[C]	1xTMTpro [K9]; 1xTMTpro [N-Term]	0.00247204	0.00038732	1	1	6	O15381	O15381 [17-25]		0	1674.01																	136.1	158.7	68.1	85.6			141.7	139.4	63	79.6			148.2	150.4	73.7	63.3			64.8	76.1	32.7	38.9			55.8	44.3	32	28.3			31.9	29.5	20.3	15.3			29.2	21.2	16.1	12			21.8	24	13.6	12.8																			105.02	106.67	4.57	1.24			104.26	111.32	10.96	6.03			106.63	100.57	9.29	10.24			109.55	85.03	49.84	0.73			102.8	95.57	52.21	45.41			101.15	78.48	82.59	68.9			89.79	73.42	70.9	92.5			102.49	77.97	89.85	73.54				High	Not Found	High	Not Found	High	Not Found	High	Not Found	High	Not Found	High	Not Found	High	Not Found	High	Not Found	High	Not Found	High	Not Found	High	Not Found	High	Not Found	High	Not Found	High	Not Found	High	Not Found	High	Not Found	High	High	High	High	High	High	High	High	Not Found	Not Found	Not Found	Not Found	High	High	High	High	High	High	High	High	Not Found	Not Found	Not Found	Not Found	High	High	High	High	High	High	High	High	Not Found	Not Found	Not Found	Not Found	High	High	High	High	High	High	High	High	Not Found	Not Found	Not Found	Not Found	High	High	High	High	High	High	High	High	Not Found	Not Found	Not Found	Not Found	High	High	High	High	High	High	High	High	Not Found	Not Found	Not Found	Not Found	High	High	High	High	High	High	High	High	Not Found	Not Found	Not Found	Not Found	High	High	High	High	High	High	High	High	Not Found	Not Found	Not Found	Not Found	High	0.0001141	0.0006155	2.29
		Checked	Confidence	Identifying Node	PSM Ambiguity	Annotated Sequence	Modifications	# Proteins	Master Protein Accessions	Protein Accessions	# Missed Cleavages	Charge	DeltaScore	DeltaCn	Rank	Search Engine Rank	m/z [Da]	MH+ [Da]	Theo. MH+ [Da]	DeltaM [ppm]	Deltam/z [Da]	Activation Type	MS Order	Isolation Interference [%]	Average Reporter S/N	Comp. Voltage [V]	Ion Inject Time [ms]	RT [min]	First Scan	Spectrum File	File ID	Abundance: 126	Abundance: 127N	Abundance: 127C	Abundance: 128N	Abundance: 128C	Abundance: 129N	Abundance: 129C	Abundance: 130N	Abundance: 130C	Abundance: 131N	Abundance: 131C	Abundance: 132N	Abundance: 132C	Abundance: 133N	Abundance: 133C	Abundance: 134N	Quan Info	XCorr	# Protein Groups	Percolator q-Value	Percolator PEP
		FALSE	High	Sequest HT (A2)	Unambiguous	[R].vIQYLTSNk.[C]	N-Term(TMTpro); K9(TMTpro)	1	O15381	O15381	0	2	0.524	0	1	1	837.506	1674.01	1674.01	-1.56	-0.00131	HCD (High Energy Collision Dissociation)	MS2	24.0798	36.7		9.083	94.3376	34290	010_2019_08_019_R_Wijeratne_021420_EF_F8.raw	F70.8	70.3	58.3	78.7	22.6	21.7	10.4	9.3	6.4	84.9	76.3	68.1	38.7	20.3	9	5.5	7.2		2.29	1	0.0001141	0.0006155
		FALSE	High	Sequest HT (A2)	Unambiguous	[R].vIQYLTSNk.[C]	N-Term(TMTpro); K9(TMTpro)	1	O15381	O15381	0	2	0.4141	0	1	1	837.506	1674.01	1674.01	-1.46	-0.00122	HCD (High Energy Collision Dissociation)	MS2	19.5607	201		51.797	95.1451	35067	010_2019_08_019_R_Wijeratne_021420_CD_F8.raw	F65.8	354.1	364.3	395.7	181.9	140.4	78.3	61.8	54.5	424	403.8	366.1	152.6	100.8	55.2	37.6	44.6		1.98	1	0.0001141	0.0006251
		FALSE	High	Sequest HT (A2)	Unambiguous	[R].vIQYLTSNk.[C]	N-Term(TMTpro); K9(TMTpro)	1	O15381	O15381	0	2	0.4511	0	1	1	837.509	1674.01	1674.01	1.67	0.0014	HCD (High Energy Collision Dissociation)	MS2	0	31.9	-50	87	114.601	63373	2020_10_137_Wijeratne_CETSA-UPR-480TechRep_CD_F1-8.raw	F68.8	52.3	55.1	55.5	23.1	22.2	13	13.8	8.7	59.4	48.1	61.8	38	19.5	15.8	11.9	12.9		1.84	1	0.0003236	0.002473
		FALSE	High	Sequest HT (A2)	Unambiguous	[R].vIQYLTSNk.[C]	N-Term(TMTpro); K9(TMTpro)	1	O15381	O15381	0	2	0.4882	0	1	1	837.51	1674.01	1674.01	2.9	0.00243	HCD (High Energy Collision Dissociation)	MS2	65.4681	203.5		65.441	93.709	34024	010_2019_08_019_R_Wijeratne_021420_EF_F8.raw	F70.8	375.2	348.9	358.2	148.3	116.6	61.7	54.2	43.6	430.7	413	411.8	220	110.7	75.4	39.4	48.1		2.11	1	0.0004312	0.003417
		FALSE	High	Sequest HT (A2)	Unambiguous	[R].vIQYLTSNk.[C]	N-Term(TMTpro); K9(TMTpro)	1	O15381	O15381	0	2	0.4955	0	1	1	837.508	1674.01	1674.01	0.35	0.00029	HCD (High Energy Collision Dissociation)	MS2	0	48.5	-50	87	114.758	63157	2020_10_137_Wijeratne_CETSA-UPR-480TechRep_EF_F1-8.raw	F66.8	65.9	68.1	69	47.2	47.1	39.6	28	28.7	86.4	83.1	58.9	39.1	39.5	26.1	26.3	22.8		2.24	1	0.0004526	0.003594
		FALSE	High	Sequest HT (A2)	Unambiguous	[R].vIQYLTSNk.[C]	N-Term(TMTpro); K9(TMTpro)	1	O15381	O15381	0	3	0.4199	0	1	1	558.676	1674.01	1674.01	3.68	0.00205	HCD (High Energy Collision Dissociation)	MS2	61.4436	237.7		86	95.9798	35281	010_2019_08_019_R_Wijeratne_021420_AB_F8.raw	F64.8	430.6	416.4	379.2	212.2	125.4	109.8	65.7	66.6	450.1	462.1	419.8	239.9	162.8	123.6	74.9	63.5		3.12	1	0.003017	0.0262
	FALSE	High	[K].DSSLLESDMK.[R]	1xTMTpro [K10]; 1xTMTpro [N-Term]	0.00629766	0.000791595	1	1	2	O15381	O15381 [209-218]		0	1732.93																	63.8	82.1					75.2	82.5					86.6	90.8					37.3	48.7					28.9	25.3					14.7	17.5					19.6	13.2					12.4	16.9																																																																						Not Found	Not Found	Not Found	Not Found	Not Found	Not Found	Not Found	Not Found	Not Found	Not Found	Not Found	Not Found	Not Found	Not Found	Not Found	Not Found	Not Found	Not Found	Not Found	Not Found	Not Found	Not Found	Not Found	Not Found	Not Found	Not Found	Not Found	Not Found	Not Found	Not Found	Not Found	Not Found	Not Found	High	Not Found	High	Not Found	Not Found	Not Found	Not Found	Not Found	Not Found	Not Found	Not Found	Not Found	High	Not Found	High	Not Found	Not Found	Not Found	Not Found	Not Found	Not Found	Not Found	Not Found	Not Found	High	Not Found	High	Not Found	Not Found	Not Found	Not Found	Not Found	Not Found	Not Found	Not Found	Not Found	High	Not Found	High	Not Found	Not Found	Not Found	Not Found	Not Found	Not Found	Not Found	Not Found	Not Found	High	Not Found	High	Not Found	Not Found	Not Found	Not Found	Not Found	Not Found	Not Found	Not Found	Not Found	High	Not Found	High	Not Found	Not Found	Not Found	Not Found	Not Found	Not Found	Not Found	Not Found	Not Found	High	Not Found	High	Not Found	Not Found	Not Found	Not Found	Not Found	Not Found	Not Found	Not Found	Not Found	High	Not Found	High	Not Found	Not Found	Not Found	Not Found	Not Found	Not Found	Not Found	Not Found	High	0.0002468	0.001803	2.23
		Checked	Confidence	Identifying Node	PSM Ambiguity	Annotated Sequence	Modifications	# Proteins	Master Protein Accessions	Protein Accessions	# Missed Cleavages	Charge	DeltaScore	DeltaCn	Rank	Search Engine Rank	m/z [Da]	MH+ [Da]	Theo. MH+ [Da]	DeltaM [ppm]	Deltam/z [Da]	Activation Type	MS Order	Isolation Interference [%]	Average Reporter S/N	Comp. Voltage [V]	Ion Inject Time [ms]	RT [min]	First Scan	Spectrum File	File ID	Abundance: 126	Abundance: 127N	Abundance: 127C	Abundance: 128N	Abundance: 128C	Abundance: 129N	Abundance: 129C	Abundance: 130N	Abundance: 130C	Abundance: 131N	Abundance: 131C	Abundance: 132N	Abundance: 132C	Abundance: 133N	Abundance: 133C	Abundance: 134N	Quan Info	XCorr	# Protein Groups	Percolator q-Value	Percolator PEP
		FALSE	High	Sequest HT (A2)	Unambiguous	[K].dSSLLESDMk.[R]	N-Term(TMTpro); K10(TMTpro)	1	O15381	O15381	0	3	0.6099	0	1	1	578.313	1732.92	1732.93	-2.13	-0.00123	HCD (High Energy Collision Dissociation)	MS2	23.4425	25.7	-50	87	93.1627	50223	2020_10_137_Wijeratne_CETSA-UPR-480TechRep_CD_F1-3.raw	F68.3	38.7	43.8	49.2	20.6	15	6.7	7.8	7.1	50.6	50.4	58.4	29.4	11.9	9.2	6.2	6.9		2.23	1	0.0002468	0.001803
		FALSE	High	Sequest HT (A2)	Unambiguous	[K].dSSLLESDMk.[R]	N-Term(TMTpro); K10(TMTpro)	1	O15381	O15381	0	3	0.615	0	1	1	578.315	1732.93	1732.93	1.48	0.00085	HCD (High Energy Collision Dissociation)	MS2	12.8736	19	-50	87	94.3907	50683	2020_10_137_Wijeratne_CETSA-UPR-480TechRep_CD_F1-2.raw	F68.2	25.1	31.4	37.4	16.7	13.9	8	11.8	5.3	31.5	32.1	32.4	19.3	13.4	8.3	7	10		2.13	1	0.003434	0.03211
	FALSE	High	[K].HFEEAFK.[K]	1xTMTpro [K7]; 1xTMTpro [N-Term]	0.0105963	0.00146109	1	1	4	O15381	O15381 [827-833]		0	1515.85	111.5	111.2	94	102.8	82.2	91.7	43.1	36	27.1	29.1	28.7	21.9	17.8	15.3	22.3	9.3	62.7	63.9			83	99.1	55.9	60.8			95.6	95.2	68.7	72			101.7	82.5	20.9	38.7			43.4	43.8	23.7	22.8			26.2	26.7	15.2	15.2			18	18.1	14.4	9			27	17.7	9.1	12.6			12.9	16.1																																																																		Not Found	High	Not Found	High	Not Found	High	Not Found	High	Not Found	High	Not Found	High	Not Found	High	Not Found	High	Not Found	High	Not Found	High	Not Found	High	Not Found	High	Not Found	High	Not Found	High	Not Found	High	Not Found	High	Not Found	High	Not Found	High	High	Not Found	High	Not Found	High	Not Found	High	Not Found	Not Found	High	Not Found	High	High	Not Found	High	Not Found	High	Not Found	High	Not Found	Not Found	High	Not Found	High	High	Not Found	High	Not Found	High	Not Found	High	Not Found	Not Found	High	Not Found	High	High	Not Found	High	Not Found	High	Not Found	High	Not Found	Not Found	High	Not Found	High	High	Not Found	High	Not Found	High	Not Found	High	Not Found	Not Found	High	Not Found	High	High	Not Found	High	Not Found	High	Not Found	High	Not Found	Not Found	High	Not Found	High	High	Not Found	High	Not Found	High	Not Found	High	Not Found	Not Found	High	Not Found	High	High	Not Found	High	Not Found	High	Not Found	High	Not Found	High	0.000426	0.003387	2.39
		Checked	Confidence	Identifying Node	PSM Ambiguity	Annotated Sequence	Modifications	# Proteins	Master Protein Accessions	Protein Accessions	# Missed Cleavages	Charge	DeltaScore	DeltaCn	Rank	Search Engine Rank	m/z [Da]	MH+ [Da]	Theo. MH+ [Da]	DeltaM [ppm]	Deltam/z [Da]	Activation Type	MS Order	Isolation Interference [%]	Average Reporter S/N	Comp. Voltage [V]	Ion Inject Time [ms]	RT [min]	First Scan	Spectrum File	File ID	Abundance: 126	Abundance: 127N	Abundance: 127C	Abundance: 128N	Abundance: 128C	Abundance: 129N	Abundance: 129C	Abundance: 130N	Abundance: 130C	Abundance: 131N	Abundance: 131C	Abundance: 132N	Abundance: 132C	Abundance: 133N	Abundance: 133C	Abundance: 134N	Quan Info	XCorr	# Protein Groups	Percolator q-Value	Percolator PEP
		FALSE	High	Sequest HT (A2)	Unambiguous	[K].hFEEAFk.[K]	N-Term(TMTpro); K7(TMTpro)	1	O15381	O15381	0	3	0.6736	0	1	1	505.951	1515.84	1515.85	-3.91	-0.00198	HCD (High Energy Collision Dissociation)	MS2	50.1472	35.4	-50	87	63.6793	33320	2020_10_137_Wijeratne_CETSA-UPR-480TechRep_CD_F1-5.raw	F68.5	62.7	55.9	68.7	20.9	23.7	15.2	14.4	9.1	63.9	60.8	72	38.7	22.8	15.2	9	12.6		2.39	1	0.000426	0.003387
		FALSE	High	Sequest HT (A2)	Unambiguous	[K].hFEEAFk.[K]	N-Term(TMTpro); K7(TMTpro)	1	O15381	O15381	0	3	0.6431	0	1	1	505.953	1515.84	1515.85	-0.64	-0.00032	HCD (High Energy Collision Dissociation)	MS2	40.4855	50.4	-50	87	62.7458	33287	2020_10_137_Wijeratne_CETSA-UPR-480TechRep_GH_F1-5.raw	F69.6	83	95.6	101.7	43.4	26.2	18	27	12.9	99.1	95.2	82.5	43.8	26.7	18.1	17.7	16.1		2.55	1	0.001436	0.01014
		FALSE	High	Sequest HT (A2)	Unambiguous	[K].hFEEAFk.[K]	N-Term(TMTpro); K7(TMTpro)	1	O15381	O15381	0	3	0.3772	0	1	1	505.953	1515.84	1515.85	-1	-0.00051	HCD (High Energy Collision Dissociation)	MS2	55.3916	50.8	-50	87	62.0568	32878	2020_10_137_Wijeratne_CETSA-UPR-480TechRep_EF_F1-4.raw	F66.4	82.1	82.4	94.9	54.9	39.3	26.5	23.1	24.5	88.8	89.1	78.4	48.3	29	18.6	16.5	16.5		1.67	1	0.001509	0.01075
		FALSE	High	Sequest HT (A2)	Unambiguous	[K].hFEEAFk.[K]	N-Term(TMTpro); K7(TMTpro)	1	O15381	O15381	0	3	0.3757	0	1	1	505.952	1515.84	1515.85	-2.65	-0.00134	HCD (High Energy Collision Dissociation)	MS2	32.6994	52.7	-50	87	64.028	33698	2020_10_137_Wijeratne_CETSA-UPR-480TechRep_AB_F1-5.raw	F67.5	111.5	94	82.2	43.1	27.1	28.7	17.8	22.3	111.2	102.8	91.7	36	29.1	21.9	15.3	9.3		1.89	1	0.002168	0.01653
	FALSE	High	[K].KNPEMEDLPSK.[G]	2xTMTpro [K1; K11]; 1xTMTpro [N-Term]	0.0143583	0.00213607	1	1	1	O15381	O15381 [499-509]		1	2200.25																																																																																																																																	No Quan Values	Not Found	Not Found	Not Found	Not Found	Not Found	Not Found	Not Found	Not Found	Not Found	Not Found	Not Found	Not Found	Not Found	Not Found	Not Found	Not Found	Not Found	Not Found	Not Found	Not Found	Not Found	Not Found	Not Found	Not Found	Not Found	Not Found	Not Found	Not Found	Not Found	Not Found	Not Found	Not Found	Not Found	High	Not Found	High	Not Found	Not Found	Not Found	Not Found	Not Found	Not Found	Not Found	Not Found	Not Found	High	Not Found	High	Not Found	Not Found	Not Found	Not Found	Not Found	Not Found	Not Found	Not Found	Not Found	High	Not Found	High	Not Found	Not Found	Not Found	Not Found	Not Found	Not Found	Not Found	Not Found	Not Found	High	Not Found	High	Not Found	Not Found	Not Found	Not Found	Not Found	Not Found	Not Found	Not Found	Not Found	High	Not Found	High	Not Found	Not Found	Not Found	Not Found	Not Found	Not Found	Not Found	Not Found	Not Found	High	Not Found	High	Not Found	Not Found	Not Found	Not Found	Not Found	Not Found	Not Found	Not Found	Not Found	High	Not Found	High	Not Found	Not Found	Not Found	Not Found	Not Found	Not Found	Not Found	Not Found	Not Found	High	Not Found	High	Not Found	Not Found	Not Found	Not Found	Not Found	Not Found	Not Found	Not Found	High	0.0006606	0.00484	2.29
		Checked	Confidence	Identifying Node	PSM Ambiguity	Annotated Sequence	Modifications	# Proteins	Master Protein Accessions	Protein Accessions	# Missed Cleavages	Charge	DeltaScore	DeltaCn	Rank	Search Engine Rank	m/z [Da]	MH+ [Da]	Theo. MH+ [Da]	DeltaM [ppm]	Deltam/z [Da]	Activation Type	MS Order	Isolation Interference [%]	Average Reporter S/N	Comp. Voltage [V]	Ion Inject Time [ms]	RT [min]	First Scan	Spectrum File	File ID	Abundance: 126	Abundance: 127N	Abundance: 127C	Abundance: 128N	Abundance: 128C	Abundance: 129N	Abundance: 129C	Abundance: 130N	Abundance: 130C	Abundance: 131N	Abundance: 131C	Abundance: 132N	Abundance: 132C	Abundance: 133N	Abundance: 133C	Abundance: 134N	Quan Info	XCorr	# Protein Groups	Percolator q-Value	Percolator PEP
		FALSE	High	Sequest HT (A2)	Unambiguous	[K].kNPEMEDLPSk.[G]	N-Term(TMTpro); K1(TMTpro); K11(TMTpro)	1	O15381	O15381	1	3	0.6245	0	1	1	734.092	2200.26	2200.25	7.1	0.0052	HCD (High Energy Collision Dissociation)	MS2	67.8372	36.5	-50	87	72.4409	38603	2020_10_137_Wijeratne_CETSA-UPR-480TechRep_CD_F1-4.raw	F68.4	63.3	65.4	66	28.1	19.7	11.3	12.7	13.7	76.8	59.8	72.8	46.4	16.3	13.3	9.6	9.2		2.29	1	0.0006606	0.00484
	FALSE	High	[K].FEDVGGNDMTLK.[E]	1xTMTpro [K12]; 1xTMTpro [N-Term]	0.0167689	0.00239501	1	1	1	O15381	O15381 [264-275]		0	1934.02																																																																																																																																	No Quan Values	Not Found	Not Found	Not Found	Not Found	Not Found	Not Found	Not Found	Not Found	Not Found	Not Found	Not Found	Not Found	Not Found	Not Found	Not Found	Not Found	Not Found	Not Found	Not Found	Not Found	Not Found	Not Found	Not Found	Not Found	Not Found	Not Found	Not Found	Not Found	Not Found	Not Found	Not Found	Not Found	Not Found	High	Not Found	High	Not Found	Not Found	Not Found	Not Found	Not Found	Not Found	Not Found	Not Found	Not Found	High	Not Found	High	Not Found	Not Found	Not Found	Not Found	Not Found	Not Found	Not Found	Not Found	Not Found	High	Not Found	High	Not Found	Not Found	Not Found	Not Found	Not Found	Not Found	Not Found	Not Found	Not Found	High	Not Found	High	Not Found	Not Found	Not Found	Not Found	Not Found	Not Found	Not Found	Not Found	Not Found	High	Not Found	High	Not Found	Not Found	Not Found	Not Found	Not Found	Not Found	Not Found	Not Found	Not Found	High	Not Found	High	Not Found	Not Found	Not Found	Not Found	Not Found	Not Found	Not Found	Not Found	Not Found	High	Not Found	High	Not Found	Not Found	Not Found	Not Found	Not Found	Not Found	Not Found	Not Found	Not Found	High	Not Found	High	Not Found	Not Found	Not Found	Not Found	Not Found	Not Found	Not Found	Not Found	High	0.0007807	0.005728	1.81
		Checked	Confidence	Identifying Node	PSM Ambiguity	Annotated Sequence	Modifications	# Proteins	Master Protein Accessions	Protein Accessions	# Missed Cleavages	Charge	DeltaScore	DeltaCn	Rank	Search Engine Rank	m/z [Da]	MH+ [Da]	Theo. MH+ [Da]	DeltaM [ppm]	Deltam/z [Da]	Activation Type	MS Order	Isolation Interference [%]	Average Reporter S/N	Comp. Voltage [V]	Ion Inject Time [ms]	RT [min]	First Scan	Spectrum File	File ID	Abundance: 126	Abundance: 127N	Abundance: 127C	Abundance: 128N	Abundance: 128C	Abundance: 129N	Abundance: 129C	Abundance: 130N	Abundance: 130C	Abundance: 131N	Abundance: 131C	Abundance: 132N	Abundance: 132C	Abundance: 133N	Abundance: 133C	Abundance: 134N	Quan Info	XCorr	# Protein Groups	Percolator q-Value	Percolator PEP
		FALSE	High	Sequest HT (A2)	Unambiguous	[K].fEDVGGNDMTLk.[E]	N-Term(TMTpro); K12(TMTpro)	1	O15381	O15381	0	3	0.4144	0	1	1	645.341	1934.01	1934.02	-5.82	-0.00375	HCD (High Energy Collision Dissociation)	MS2	56.6728	75.3	-50	87	111.603	60525	2020_10_137_Wijeratne_CETSA-UPR-480TechRep_CD_F1-4.raw	F68.4	135	147.1	155	48.3	36.5	15	17.2	14.8	167.1	153.7	171.4	76.5	28.2	19.2	9.5	9.8		1.81	1	0.0007807	0.005728
	FALSE	High	[K].LQEQQK.[KT]	1xTMTpro [K6]; 1xTMTpro [N-Term]	0.109816	0.00998664	1	2	1	O15381	O15381 [493-498]		0	1381.83																	167.5	168.4					148.3	170.7					164.7	196.9					78.9	112.7					61.9	59.7					40.5	34.9					24.1	14.2					23.3	17.3																																																																						Not Found	Not Found	Not Found	Not Found	Not Found	Not Found	Not Found	Not Found	Not Found	Not Found	Not Found	Not Found	Not Found	Not Found	Not Found	Not Found	Not Found	Not Found	Not Found	Not Found	Not Found	Not Found	Not Found	Not Found	Not Found	Not Found	Not Found	Not Found	Not Found	Not Found	Not Found	Not Found	Not Found	High	Not Found	High	Not Found	Not Found	Not Found	Not Found	Not Found	Not Found	Not Found	Not Found	Not Found	High	Not Found	High	Not Found	Not Found	Not Found	Not Found	Not Found	Not Found	Not Found	Not Found	Not Found	High	Not Found	High	Not Found	Not Found	Not Found	Not Found	Not Found	Not Found	Not Found	Not Found	Not Found	High	Not Found	High	Not Found	Not Found	Not Found	Not Found	Not Found	Not Found	Not Found	Not Found	Not Found	High	Not Found	High	Not Found	Not Found	Not Found	Not Found	Not Found	Not Found	Not Found	Not Found	Not Found	High	Not Found	High	Not Found	Not Found	Not Found	Not Found	Not Found	Not Found	Not Found	Not Found	Not Found	High	Not Found	High	Not Found	Not Found	Not Found	Not Found	Not Found	Not Found	Not Found	Not Found	Not Found	High	Not Found	High	Not Found	Not Found	Not Found	Not Found	Not Found	Not Found	Not Found	Not Found	High	0.003492	0.03274	1.8
		Checked	Confidence	Identifying Node	PSM Ambiguity	Annotated Sequence	Modifications	# Proteins	Master Protein Accessions	Protein Accessions	# Missed Cleavages	Charge	DeltaScore	DeltaCn	Rank	Search Engine Rank	m/z [Da]	MH+ [Da]	Theo. MH+ [Da]	DeltaM [ppm]	Deltam/z [Da]	Activation Type	MS Order	Isolation Interference [%]	Average Reporter S/N	Comp. Voltage [V]	Ion Inject Time [ms]	RT [min]	First Scan	Spectrum File	File ID	Abundance: 126	Abundance: 127N	Abundance: 127C	Abundance: 128N	Abundance: 128C	Abundance: 129N	Abundance: 129C	Abundance: 130N	Abundance: 130C	Abundance: 131N	Abundance: 131C	Abundance: 132N	Abundance: 132C	Abundance: 133N	Abundance: 133C	Abundance: 134N	Quan Info	XCorr	# Protein Groups	Percolator q-Value	Percolator PEP
		FALSE	High	Sequest HT (A2)	Unambiguous	[K].lQEQQk.[KT]	N-Term(TMTpro); K6(TMTpro)	2	O15381	O15381; Q8NCU4	0	2	0.1167	0	1	1	691.415	1381.82	1381.83	-5.12	-0.00354	HCD (High Energy Collision Dissociation)	MS2	33.1249	92.7	-50	87	37.1117	18435	2020_10_137_Wijeratne_CETSA-UPR-480TechRep_CD_F1-5.raw	F68.5	167.5	148.3	164.7	78.9	61.9	40.5	24.1	23.3	168.4	170.7	196.9	112.7	59.7	34.9	14.2	17.3		1.8	1	0.003492	0.03274
FALSE	High	Master Protein	Q9Y606	tRNA pseudouridine synthase A OS=Homo sapiens OX=9606 GN=PUS1 PE=1 SV=3	0	70.763	38	15	136	15	427	47.4	8.41	325.37	15	1682.1	1794.9	1412.4	1610.7	1429.4	1520.1	598.9	725	373.9	530.4	368.5	367.5	264.6	250	249.6	188.3	1657.6	1820.1	2433.2	2712.8	1068.6	1208.9	1660.2	1700.7	2513.6	2550.8	1158	1206.5	1762.1	1686.9	2724.6	2547.5	1272.9	1115.7	725.6	854.9	1027	1209.5	537.1	525.5	610.1	504.1	862.4	712.6	333.6	370.1	379	348.6	512.3	496.8	263.2	207.3	337.4	246.6	461.2	323	312.4	205.8	289.5	253.2	399	370.1	211.6	209.3	42.86	38.66	43.92	44.5	39.53	37.35	32.4	28.15	28.63	25.19	33.89	34.77	30.19	31.57	27.73	44.72	2.54	8.64	37.26	34.97	22.2	21.78	6.19	4.37	34.33	36.83	21.27	20.26	13.44	0.38	30.56	47.57	21.98	23.23	27.17	10.49	30.19	65.96	20.88	25.8	29.44	16.82	28.85	43.46	31.19	31.64	35.57	17.07	23.35	47.85	25.76	23.78	30.94	33.8	37.58	48.07	38.31	36.86	34.56	27.34	24.45	48.06	34.72	40.08	High	High	High	High	High	High	High	High	High	High	High	High	High	High	High	High	High	High	High	High	High	High	High	High	High	High	High	High	High	High	High	High	High	High	High	High	High	High	High	High	High	High	High	High	High	High	High	High	High	High	High	High	High	High	High	High	High	High	High	High	High	High	High	High	High	High	High	High	High	High	High	High	High	High	High	High	High	High	High	High	High	High	High	High	High	High	High	High	High	High	High	High	High	High	High	High	High	High	High	High	High	High	High	High	High	High	High	High	High	High	High	High	High	High	High	High	High	High	High	High	High	High	High	High	High	High	High	High	1
	Checked	Confidence	Annotated Sequence	Modifications	Qvality PEP	Qvality q-value	# Protein Groups	# Proteins	# PSMs	Master Protein Accessions	Positions in Master Proteins	Modifications in Master Proteins	# Missed Cleavages	Theo. MH+ [Da]	Abundances (Grouped): DMSO, 25, 1hr, Rep 1	Abundances (Grouped): DMSO, 25, 1hr, Rep 2	Abundances (Grouped): DMSO, 35, 1hr, Rep 1	Abundances (Grouped): DMSO, 35, 1hr, Rep 2	Abundances (Grouped): DMSO, 39, 1hr, Rep 1	Abundances (Grouped): DMSO, 39, 1hr, Rep 2	Abundances (Grouped): DMSO, 50, 1hr, Rep 1	Abundances (Grouped): DMSO, 50, 1hr, Rep 2	Abundances (Grouped): DMSO, 55, 1hr, Rep 1	Abundances (Grouped): DMSO, 55, 1hr, Rep 2	Abundances (Grouped): DMSO, 61, 1hr, Rep 1	Abundances (Grouped): DMSO, 61, 1hr, Rep 2	Abundances (Grouped): DMSO, 75, 1hr, Rep 1	Abundances (Grouped): DMSO, 75, 1hr, Rep 2	Abundances (Grouped): DMSO, 90, 1hr, Rep 1	Abundances (Grouped): DMSO, 90, 1hr, Rep 2	Abundances (Grouped): Tg, 25, 1hr, Rep 1	Abundances (Grouped): Tg, 25, 1hr, Rep 2	Abundances (Grouped): Tg, 25, 3hr, Rep 1	Abundances (Grouped): Tg, 25, 3hr, Rep 2	Abundances (Grouped): Tg, 25, 6hr, Rep 1	Abundances (Grouped): Tg, 25, 6hr, Rep 2	Abundances (Grouped): Tg, 35, 1hr, Rep 1	Abundances (Grouped): Tg, 35, 1hr, Rep 2	Abundances (Grouped): Tg, 35, 3hr, Rep 1	Abundances (Grouped): Tg, 35, 3hr, Rep 2	Abundances (Grouped): Tg, 35, 6hr, Rep 1	Abundances (Grouped): Tg, 35, 6hr, Rep 2	Abundances (Grouped): Tg, 39, 1hr, Rep 1	Abundances (Grouped): Tg, 39, 1hr, Rep 2	Abundances (Grouped): Tg, 39, 3hr, Rep 1	Abundances (Grouped): Tg, 39, 3hr, Rep 2	Abundances (Grouped): Tg, 39, 6hr, Rep 1	Abundances (Grouped): Tg, 39, 6hr, Rep 2	Abundances (Grouped): Tg, 50, 1hr, Rep 1	Abundances (Grouped): Tg, 50, 1hr, Rep 2	Abundances (Grouped): Tg, 50, 3hr, Rep 1	Abundances (Grouped): Tg, 50, 3hr, Rep 2	Abundances (Grouped): Tg, 50, 6hr, Rep 1	Abundances (Grouped): Tg, 50, 6hr, Rep 2	Abundances (Grouped): Tg, 55, 1hr, Rep 1	Abundances (Grouped): Tg, 55, 1hr, Rep 2	Abundances (Grouped): Tg, 55, 3hr, Rep 1	Abundances (Grouped): Tg, 55, 3hr, Rep 2	Abundances (Grouped): Tg, 55, 6hr, Rep 1	Abundances (Grouped): Tg, 55, 6hr, Rep 2	Abundances (Grouped): Tg, 61, 1hr, Rep 1	Abundances (Grouped): Tg, 61, 1hr, Rep 2	Abundances (Grouped): Tg, 61, 3hr, Rep 1	Abundances (Grouped): Tg, 61, 3hr, Rep 2	Abundances (Grouped): Tg, 61, 6hr, Rep 1	Abundances (Grouped): Tg, 61, 6hr, Rep 2	Abundances (Grouped): Tg, 75, 1hr, Rep 1	Abundances (Grouped): Tg, 75, 1hr, Rep 2	Abundances (Grouped): Tg, 75, 3hr, Rep 1	Abundances (Grouped): Tg, 75, 3hr, Rep 2	Abundances (Grouped): Tg, 75, 6hr, Rep 1	Abundances (Grouped): Tg, 75, 6hr, Rep 2	Abundances (Grouped): Tg, 90, 1hr, Rep 1	Abundances (Grouped): Tg, 90, 1hr, Rep 2	Abundances (Grouped): Tg, 90, 3hr, Rep 1	Abundances (Grouped): Tg, 90, 3hr, Rep 2	Abundances (Grouped): Tg, 90, 6hr, Rep 1	Abundances (Grouped): Tg, 90, 6hr, Rep 2	Abundances (Grouped) CV [%]: DMSO, 25, 1hr, Rep 1	Abundances (Grouped) CV [%]: DMSO, 25, 1hr, Rep 2	Abundances (Grouped) CV [%]: DMSO, 35, 1hr, Rep 1	Abundances (Grouped) CV [%]: DMSO, 35, 1hr, Rep 2	Abundances (Grouped) CV [%]: DMSO, 39, 1hr, Rep 1	Abundances (Grouped) CV [%]: DMSO, 39, 1hr, Rep 2	Abundances (Grouped) CV [%]: DMSO, 50, 1hr, Rep 1	Abundances (Grouped) CV [%]: DMSO, 50, 1hr, Rep 2	Abundances (Grouped) CV [%]: DMSO, 55, 1hr, Rep 1	Abundances (Grouped) CV [%]: DMSO, 55, 1hr, Rep 2	Abundances (Grouped) CV [%]: DMSO, 61, 1hr, Rep 1	Abundances (Grouped) CV [%]: DMSO, 61, 1hr, Rep 2	Abundances (Grouped) CV [%]: DMSO, 75, 1hr, Rep 1	Abundances (Grouped) CV [%]: DMSO, 75, 1hr, Rep 2	Abundances (Grouped) CV [%]: DMSO, 90, 1hr, Rep 1	Abundances (Grouped) CV [%]: DMSO, 90, 1hr, Rep 2	Abundances (Grouped) CV [%]: Tg, 25, 1hr, Rep 1	Abundances (Grouped) CV [%]: Tg, 25, 1hr, Rep 2	Abundances (Grouped) CV [%]: Tg, 25, 3hr, Rep 1	Abundances (Grouped) CV [%]: Tg, 25, 3hr, Rep 2	Abundances (Grouped) CV [%]: Tg, 25, 6hr, Rep 1	Abundances (Grouped) CV [%]: Tg, 25, 6hr, Rep 2	Abundances (Grouped) CV [%]: Tg, 35, 1hr, Rep 1	Abundances (Grouped) CV [%]: Tg, 35, 1hr, Rep 2	Abundances (Grouped) CV [%]: Tg, 35, 3hr, Rep 1	Abundances (Grouped) CV [%]: Tg, 35, 3hr, Rep 2	Abundances (Grouped) CV [%]: Tg, 35, 6hr, Rep 1	Abundances (Grouped) CV [%]: Tg, 35, 6hr, Rep 2	Abundances (Grouped) CV [%]: Tg, 39, 1hr, Rep 1	Abundances (Grouped) CV [%]: Tg, 39, 1hr, Rep 2	Abundances (Grouped) CV [%]: Tg, 39, 3hr, Rep 1	Abundances (Grouped) CV [%]: Tg, 39, 3hr, Rep 2	Abundances (Grouped) CV [%]: Tg, 39, 6hr, Rep 1	Abundances (Grouped) CV [%]: Tg, 39, 6hr, Rep 2	Abundances (Grouped) CV [%]: Tg, 50, 1hr, Rep 1	Abundances (Grouped) CV [%]: Tg, 50, 1hr, Rep 2	Abundances (Grouped) CV [%]: Tg, 50, 3hr, Rep 1	Abundances (Grouped) CV [%]: Tg, 50, 3hr, Rep 2	Abundances (Grouped) CV [%]: Tg, 50, 6hr, Rep 1	Abundances (Grouped) CV [%]: Tg, 50, 6hr, Rep 2	Abundances (Grouped) CV [%]: Tg, 55, 1hr, Rep 1	Abundances (Grouped) CV [%]: Tg, 55, 1hr, Rep 2	Abundances (Grouped) CV [%]: Tg, 55, 3hr, Rep 1	Abundances (Grouped) CV [%]: Tg, 55, 3hr, Rep 2	Abundances (Grouped) CV [%]: Tg, 55, 6hr, Rep 1	Abundances (Grouped) CV [%]: Tg, 55, 6hr, Rep 2	Abundances (Grouped) CV [%]: Tg, 61, 1hr, Rep 1	Abundances (Grouped) CV [%]: Tg, 61, 1hr, Rep 2	Abundances (Grouped) CV [%]: Tg, 61, 3hr, Rep 1	Abundances (Grouped) CV [%]: Tg, 61, 3hr, Rep 2	Abundances (Grouped) CV [%]: Tg, 61, 6hr, Rep 1	Abundances (Grouped) CV [%]: Tg, 61, 6hr, Rep 2	Abundances (Grouped) CV [%]: Tg, 75, 1hr, Rep 1	Abundances (Grouped) CV [%]: Tg, 75, 1hr, Rep 2	Abundances (Grouped) CV [%]: Tg, 75, 3hr, Rep 1	Abundances (Grouped) CV [%]: Tg, 75, 3hr, Rep 2	Abundances (Grouped) CV [%]: Tg, 75, 6hr, Rep 1	Abundances (Grouped) CV [%]: Tg, 75, 6hr, Rep 2	Abundances (Grouped) CV [%]: Tg, 90, 1hr, Rep 1	Abundances (Grouped) CV [%]: Tg, 90, 1hr, Rep 2	Abundances (Grouped) CV [%]: Tg, 90, 3hr, Rep 1	Abundances (Grouped) CV [%]: Tg, 90, 3hr, Rep 2	Abundances (Grouped) CV [%]: Tg, 90, 6hr, Rep 1	Abundances (Grouped) CV [%]: Tg, 90, 6hr, Rep 2	Quan Info	Found in Sample: [S530] F64: 126, Sample, 25, DMSO, 1, Lumos, 2	Found in Sample: [S578] F67: 126, Sample, 25, DMSO, 1, Exploris, 2	Found in Sample: [S538] F64: 130C, Sample, 25, DMSO, 1, Lumos, 3	Found in Sample: [S586] F67: 130C, Sample, 25, DMSO, 1, Exploris, 3	Found in Sample: [S531] F64: 127N, Sample, 35, DMSO, 1, Lumos, 2	Found in Sample: [S579] F67: 127N, Sample, 35, DMSO, 1, Exploris, 2	Found in Sample: [S539] F64: 131N, Sample, 35, DMSO, 1, Lumos, 3	Found in Sample: [S587] F67: 131N, Sample, 35, DMSO, 1, Exploris, 3	Found in Sample: [S532] F64: 127C, Sample, 39, DMSO, 1, Lumos, 2	Found in Sample: [S580] F67: 127C, Sample, 39, DMSO, 1, Exploris, 2	Found in Sample: [S540] F64: 131C, Sample, 39, DMSO, 1, Lumos, 3	Found in Sample: [S588] F67: 131C, Sample, 39, DMSO, 1, Exploris, 3	Found in Sample: [S533] F64: 128N, Sample, 50, DMSO, 1, Lumos, 2	Found in Sample: [S581] F67: 128N, Sample, 50, DMSO, 1, Exploris, 2	Found in Sample: [S541] F64: 132N, Sample, 50, DMSO, 1, Lumos, 3	Found in Sample: [S589] F67: 132N, Sample, 50, DMSO, 1, Exploris, 3	Found in Sample: [S534] F64: 128C, Sample, 55, DMSO, 1, Lumos, 2	Found in Sample: [S582] F67: 128C, Sample, 55, DMSO, 1, Exploris, 2	Found in Sample: [S542] F64: 132C, Sample, 55, DMSO, 1, Lumos, 3	Found in Sample: [S590] F67: 132C, Sample, 55, DMSO, 1, Exploris, 3	Found in Sample: [S535] F64: 129N, Sample, 61, DMSO, 1, Lumos, 2	Found in Sample: [S583] F67: 129N, Sample, 61, DMSO, 1, Exploris, 2	Found in Sample: [S543] F64: 133N, Sample, 61, DMSO, 1, Lumos, 3	Found in Sample: [S591] F67: 133N, Sample, 61, DMSO, 1, Exploris, 3	Found in Sample: [S536] F64: 129C, Sample, 75, DMSO, 1, Lumos, 2	Found in Sample: [S584] F67: 129C, Sample, 75, DMSO, 1, Exploris, 2	Found in Sample: [S544] F64: 133C, Sample, 75, DMSO, 1, Lumos, 3	Found in Sample: [S592] F67: 133C, Sample, 75, DMSO, 1, Exploris, 3	Found in Sample: [S537] F64: 130N, Sample, 90, DMSO, 1, Lumos, 2	Found in Sample: [S585] F67: 130N, Sample, 90, DMSO, 1, Exploris, 2	Found in Sample: [S545] F64: 134N, Sample, 90, DMSO, 1, Lumos, 3	Found in Sample: [S593] F67: 134N, Sample, 90, DMSO, 1, Exploris, 3	Found in Sample: [S546] F65: 126, Sample, 25, Tg, 1, Lumos, 2	Found in Sample: [S594] F68: 126, Sample, 25, Tg, 1, Exploris, 2	Found in Sample: [S554] F65: 130C, Sample, 25, Tg, 1, Lumos, 3	Found in Sample: [S602] F68: 130C, Sample, 25, Tg, 1, Exploris, 3	Found in Sample: [S562] F66: 126, Sample, 25, Tg, 3, Exploris, 2	Found in Sample: [S626] F70: 126, Sample, 25, Tg, 3, Lumos, 2	Found in Sample: [S570] F66: 130C, Sample, 25, Tg, 3, Exploris, 3	Found in Sample: [S634] F70: 130C, Sample, 25, Tg, 3, Lumos, 3	Found in Sample: [S610] F69: 126, Sample, 25, Tg, 6, Exploris, 2	Found in Sample: [S642] F71: 126, Sample, 25, Tg, 6, Lumos, 2	Found in Sample: [S618] F69: 130C, Sample, 25, Tg, 6, Exploris, 3	Found in Sample: [S650] F71: 130C, Sample, 25, Tg, 6, Lumos, 3	Found in Sample: [S547] F65: 127N, Sample, 35, Tg, 1, Lumos, 2	Found in Sample: [S595] F68: 127N, Sample, 35, Tg, 1, Exploris, 2	Found in Sample: [S555] F65: 131N, Sample, 35, Tg, 1, Lumos, 3	Found in Sample: [S603] F68: 131N, Sample, 35, Tg, 1, Exploris, 3	Found in Sample: [S563] F66: 127N, Sample, 35, Tg, 3, Exploris, 2	Found in Sample: [S627] F70: 127N, Sample, 35, Tg, 3, Lumos, 2	Found in Sample: [S571] F66: 131N, Sample, 35, Tg, 3, Exploris, 3	Found in Sample: [S635] F70: 131N, Sample, 35, Tg, 3, Lumos, 3	Found in Sample: [S611] F69: 127N, Sample, 35, Tg, 6, Exploris, 2	Found in Sample: [S643] F71: 127N, Sample, 35, Tg, 6, Lumos, 2	Found in Sample: [S619] F69: 131N, Sample, 35, Tg, 6, Exploris, 3	Found in Sample: [S651] F71: 131N, Sample, 35, Tg, 6, Lumos, 3	Found in Sample: [S548] F65: 127C, Sample, 39, Tg, 1, Lumos, 2	Found in Sample: [S596] F68: 127C, Sample, 39, Tg, 1, Exploris, 2	Found in Sample: [S556] F65: 131C, Sample, 39, Tg, 1, Lumos, 3	Found in Sample: [S604] F68: 131C, Sample, 39, Tg, 1, Exploris, 3	Found in Sample: [S564] F66: 127C, Sample, 39, Tg, 3, Exploris, 2	Found in Sample: [S628] F70: 127C, Sample, 39, Tg, 3, Lumos, 2	Found in Sample: [S572] F66: 131C, Sample, 39, Tg, 3, Exploris, 3	Found in Sample: [S636] F70: 131C, Sample, 39, Tg, 3, Lumos, 3	Found in Sample: [S612] F69: 127C, Sample, 39, Tg, 6, Exploris, 2	Found in Sample: [S644] F71: 127C, Sample, 39, Tg, 6, Lumos, 2	Found in Sample: [S620] F69: 131C, Sample, 39, Tg, 6, Exploris, 3	Found in Sample: [S652] F71: 131C, Sample, 39, Tg, 6, Lumos, 3	Found in Sample: [S549] F65: 128N, Sample, 50, Tg, 1, Lumos, 2	Found in Sample: [S597] F68: 128N, Sample, 50, Tg, 1, Exploris, 2	Found in Sample: [S557] F65: 132N, Sample, 50, Tg, 1, Lumos, 3	Found in Sample: [S605] F68: 132N, Sample, 50, Tg, 1, Exploris, 3	Found in Sample: [S565] F66: 128N, Sample, 50, Tg, 3, Exploris, 2	Found in Sample: [S629] F70: 128N, Sample, 50, Tg, 3, Lumos, 2	Found in Sample: [S573] F66: 132N, Sample, 50, Tg, 3, Exploris, 3	Found in Sample: [S637] F70: 132N, Sample, 50, Tg, 3, Lumos, 3	Found in Sample: [S613] F69: 128N, Sample, 50, Tg, 6, Exploris, 2	Found in Sample: [S645] F71: 128N, Sample, 50, Tg, 6, Lumos, 2	Found in Sample: [S621] F69: 132N, Sample, 50, Tg, 6, Exploris, 3	Found in Sample: [S653] F71: 132N, Sample, 50, Tg, 6, Lumos, 3	Found in Sample: [S550] F65: 128C, Sample, 55, Tg, 1, Lumos, 2	Found in Sample: [S598] F68: 128C, Sample, 55, Tg, 1, Exploris, 2	Found in Sample: [S558] F65: 132C, Sample, 55, Tg, 1, Lumos, 3	Found in Sample: [S606] F68: 132C, Sample, 55, Tg, 1, Exploris, 3	Found in Sample: [S566] F66: 128C, Sample, 55, Tg, 3, Exploris, 2	Found in Sample: [S630] F70: 128C, Sample, 55, Tg, 3, Lumos, 2	Found in Sample: [S574] F66: 132C, Sample, 55, Tg, 3, Exploris, 3	Found in Sample: [S638] F70: 132C, Sample, 55, Tg, 3, Lumos, 3	Found in Sample: [S614] F69: 128C, Sample, 55, Tg, 6, Exploris, 2	Found in Sample: [S646] F71: 128C, Sample, 55, Tg, 6, Lumos, 2	Found in Sample: [S622] F69: 132C, Sample, 55, Tg, 6, Exploris, 3	Found in Sample: [S654] F71: 132C, Sample, 55, Tg, 6, Lumos, 3	Found in Sample: [S551] F65: 129N, Sample, 61, Tg, 1, Lumos, 2	Found in Sample: [S599] F68: 129N, Sample, 61, Tg, 1, Exploris, 2	Found in Sample: [S559] F65: 133N, Sample, 61, Tg, 1, Lumos, 3	Found in Sample: [S607] F68: 133N, Sample, 61, Tg, 1, Exploris, 3	Found in Sample: [S567] F66: 129N, Sample, 61, Tg, 3, Exploris, 2	Found in Sample: [S631] F70: 129N, Sample, 61, Tg, 3, Lumos, 2	Found in Sample: [S575] F66: 133N, Sample, 61, Tg, 3, Exploris, 3	Found in Sample: [S639] F70: 133N, Sample, 61, Tg, 3, Lumos, 3	Found in Sample: [S615] F69: 129N, Sample, 61, Tg, 6, Exploris, 2	Found in Sample: [S647] F71: 129N, Sample, 61, Tg, 6, Lumos, 2	Found in Sample: [S623] F69: 133N, Sample, 61, Tg, 6, Exploris, 3	Found in Sample: [S655] F71: 133N, Sample, 61, Tg, 6, Lumos, 3	Found in Sample: [S552] F65: 129C, Sample, 75, Tg, 1, Lumos, 2	Found in Sample: [S600] F68: 129C, Sample, 75, Tg, 1, Exploris, 2	Found in Sample: [S560] F65: 133C, Sample, 75, Tg, 1, Lumos, 3	Found in Sample: [S608] F68: 133C, Sample, 75, Tg, 1, Exploris, 3	Found in Sample: [S568] F66: 129C, Sample, 75, Tg, 3, Exploris, 2	Found in Sample: [S632] F70: 129C, Sample, 75, Tg, 3, Lumos, 2	Found in Sample: [S576] F66: 133C, Sample, 75, Tg, 3, Exploris, 3	Found in Sample: [S640] F70: 133C, Sample, 75, Tg, 3, Lumos, 3	Found in Sample: [S616] F69: 129C, Sample, 75, Tg, 6, Exploris, 2	Found in Sample: [S648] F71: 129C, Sample, 75, Tg, 6, Lumos, 2	Found in Sample: [S624] F69: 133C, Sample, 75, Tg, 6, Exploris, 3	Found in Sample: [S656] F71: 133C, Sample, 75, Tg, 6, Lumos, 3	Found in Sample: [S553] F65: 130N, Sample, 90, Tg, 1, Lumos, 2	Found in Sample: [S601] F68: 130N, Sample, 90, Tg, 1, Exploris, 2	Found in Sample: [S561] F65: 134N, Sample, 90, Tg, 1, Lumos, 3	Found in Sample: [S609] F68: 134N, Sample, 90, Tg, 1, Exploris, 3	Found in Sample: [S569] F66: 130N, Sample, 90, Tg, 3, Exploris, 2	Found in Sample: [S633] F70: 130N, Sample, 90, Tg, 3, Lumos, 2	Found in Sample: [S577] F66: 134N, Sample, 90, Tg, 3, Exploris, 3	Found in Sample: [S641] F70: 134N, Sample, 90, Tg, 3, Lumos, 3	Found in Sample: [S617] F69: 130N, Sample, 90, Tg, 6, Exploris, 2	Found in Sample: [S649] F71: 130N, Sample, 90, Tg, 6, Lumos, 2	Found in Sample: [S625] F69: 134N, Sample, 90, Tg, 6, Exploris, 3	Found in Sample: [S657] F71: 134N, Sample, 90, Tg, 6, Lumos, 3	Confidence (by Search Engine): Sequest HT	Percolator q-Value (by Search Engine): Sequest HT	Percolator PEP (by Search Engine): Sequest HT	XCorr (by Search Engine): Sequest HT
	FALSE	High	[K].GVSAAGQVVSLK.[V]	1xTMTpro [K12]; 1xTMTpro [N-Term]	6.42024e-05	4.52754e-05	1	1	11	Q9Y606	Q9Y606 [148-159]		0	1724.06	182.8	199.2	151.4	166.7	153	148.8	65	80.3	40.8	52.7	29.1	40.1	28.1	28.2	28	23.4	133.3	140.9	213.9	245.2	193.6	224	125.7	130.5	224.2	210.8	215	220.3	144.5	132.3	234.2	196.7	214.8	196.2	61.5	71.7	114.6	89.8	98	84.8	53.3	42.6	87.8	67.5	54.5	56.8	32.3	30	45.3	34.1	42.2	31.7	29.7	21.2	34.6	14.8	39.6	25.2	21.2	19.1	37.8	16.9	28.5	29.2																	17.74	28.36					8.7	23.78					23.79	0.69					41.05	20.95					56.3	40.25					67.54	57.9					64.67	76.45					85.91	75.72						High	High	High	High	High	High	High	High	High	High	High	High	High	High	High	High	High	High	High	High	High	High	High	High	High	High	High	High	High	High	High	High	High	High	High	High	High	High	High	High	High	High	High	High	High	High	High	High	High	High	High	High	High	High	High	High	High	High	High	High	High	High	High	High	High	High	High	High	High	High	High	High	High	High	High	High	High	High	High	High	High	High	High	High	High	High	High	High	High	High	High	High	High	High	High	High	High	High	High	High	High	High	High	High	High	High	High	High	High	High	High	High	High	High	High	High	High	High	High	High	High	High	High	High	High	High	High	High	High	7.825e-06	1.773e-05	3.7
		Checked	Confidence	Identifying Node	PSM Ambiguity	Annotated Sequence	Modifications	# Proteins	Master Protein Accessions	Protein Accessions	# Missed Cleavages	Charge	DeltaScore	DeltaCn	Rank	Search Engine Rank	m/z [Da]	MH+ [Da]	Theo. MH+ [Da]	DeltaM [ppm]	Deltam/z [Da]	Activation Type	MS Order	Isolation Interference [%]	Average Reporter S/N	Comp. Voltage [V]	Ion Inject Time [ms]	RT [min]	First Scan	Spectrum File	File ID	Abundance: 126	Abundance: 127N	Abundance: 127C	Abundance: 128N	Abundance: 128C	Abundance: 129N	Abundance: 129C	Abundance: 130N	Abundance: 130C	Abundance: 131N	Abundance: 131C	Abundance: 132N	Abundance: 132C	Abundance: 133N	Abundance: 133C	Abundance: 134N	Quan Info	XCorr	# Protein Groups	Percolator q-Value	Percolator PEP
		FALSE	High	Sequest HT (A2)	Unambiguous	[K].gVSAAGQVVSLk.[V]	N-Term(TMTpro); K12(TMTpro)	1	Q9Y606	Q9Y606	0	2	0.5378	0	1	1	862.532	1724.06	1724.06	0.7	0.0006	HCD (High Energy Collision Dissociation)	MS2	0	92.9		86	73.1686	26023	010_2019_08_019_R_Wijeratne_021420_CD_F7.raw	F65.7	151.2	133.7	171.2	82.9	81.3	54.3	48.6	43	172.7	154.6	133	83.3	57.1	46.3	38.9	34.7		3.7	1	7.825e-06	1.773e-05
		FALSE	High	Sequest HT (A2)	Unambiguous	[K].gVSAAGQVVSLk.[V]	N-Term(TMTpro); K12(TMTpro)	1	Q9Y606	Q9Y606	0	3	0.471	0	1	1	575.355	1724.05	1724.06	-2.56	-0.00147	HCD (High Energy Collision Dissociation)	MS2	35.709	64.9	-50	87	93.049	49712	2020_10_137_Wijeratne_CETSA-UPR-480TechRep_GH_F1-7.raw	F69.9	115.3	129.1	120.3	55.6	34.2	22.1	22.1	16.5	141.1	143.4	120	49.3	26.5	16.1	11.5	15.2		2.59	1	4.276e-05	7.879e-05
		FALSE	High	Sequest HT (A2)	Unambiguous	[K].gVSAAGQVVSLk.[V]	N-Term(TMTpro); K12(TMTpro)	1	Q9Y606	Q9Y606	0	3	0.3917	0	1	1	575.357	1724.06	1724.06	0.65	0.00038	HCD (High Energy Collision Dissociation)	MS2	12.5741	88.6	-50	87	93.4799	50640	2020_10_137_Wijeratne_CETSA-UPR-480TechRep_AB_F1-8.raw	F67.8	182.8	151.4	153	65	40.8	29.1	28.1	28	199.2	166.7	148.8	80.3	52.7	40.1	28.2	23.4		2.17	1	4.276e-05	7.613e-05
		FALSE	High	Sequest HT (A2)	Unambiguous	[K].gVSAAGQVVSLk.[V]	N-Term(TMTpro); K12(TMTpro)	1	Q9Y606	Q9Y606	0	3	0.5189	0	1	1	575.356	1724.05	1724.06	-1.36	-0.00078	HCD (High Energy Collision Dissociation)	MS2	55.8385	193.5		60.134	75.1735	26654	010_2019_08_019_R_Wijeratne_021420_GH_F7.raw	F71.7	333.4	355.3	381.7	177.2	112.9	72.3	64.3	65.3	355.5	370.8	351.6	163.7	120.9	69.2	53.3	48.8		3.7	1	4.276e-05	8.666e-05
		FALSE	High	Sequest HT (A2)	Unambiguous	[K].gVSAAGQVVSLk.[V]	N-Term(TMTpro); K12(TMTpro)	1	Q9Y606	Q9Y606	0	3	0.4875	0	1	1	575.356	1724.05	1724.06	-1.75	-0.00101	HCD (High Energy Collision Dissociation)	MS2	10.8619	116.8	-50	87	91.3597	49259	2020_10_137_Wijeratne_CETSA-UPR-480TechRep_EF_F1-7.raw	F66.7	213.9	224.2	234.2	114.6	87.8	45.3	34.6	37.8	245.2	210.8	196.7	89.8	67.5	34.1	14.8	16.9		3.2	1	5.169e-05	9.723e-05
		FALSE	High	Sequest HT (A2)	Unambiguous	[K].gVSAAGQVVSLk.[V]	N-Term(TMTpro); K12(TMTpro)	1	Q9Y606	Q9Y606	0	3	0.5089	0	1	1	575.356	1724.05	1724.06	-2.33	-0.00134	HCD (High Energy Collision Dissociation)	MS2	26.5687	61.1	-50	87	92.5908	49903	2020_10_137_Wijeratne_CETSA-UPR-480TechRep_CD_F1-7.raw	F68.7	117.5	118.2	121.9	45.6	35	19.2	18.1	10.5	115	110.1	131.7	61.8	31.8	19.4	11.6	10.5		3.36	1	5.434e-05	0.0001065
		FALSE	High	Sequest HT (A2)	Unambiguous	[K].gVSAAGQVVSLk.[V]	N-Term(TMTpro); K12(TMTpro)	1	Q9Y606	Q9Y606	0	3	0.4436	0	1	1	575.355	1724.05	1724.06	-2.6	-0.00149	HCD (High Energy Collision Dissociation)	MS2	53.7062	137.9	-50	87	91.2715	50283	2020_10_137_Wijeratne_CETSA-UPR-480TechRep_CD_F1-8.raw	F68.8	230.8	221.6	270.2	119.3	81.4	40.7	38	28.7	293.6	263.2	273.7	151.3	85.2	56.7	23	28.4		2.66	1	6.383e-05	0.0001468
		FALSE	High	Sequest HT (A2)	Unambiguous	[K].gVSAAGQVVSLk.[V]	N-Term(TMTpro); K12(TMTpro)	1	Q9Y606	Q9Y606	0	3	0.482	0	1	1	575.356	1724.05	1724.06	-1.83	-0.00105	HCD (High Energy Collision Dissociation)	MS2	79.233	332		86	73.675	25599	010_2019_08_019_R_Wijeratne_021420_EF_F7.raw	F70.7	578.4	558.2	602.5	277	238.8	132.5	106.2	78.5	640	600.2	624	381.3	208.4	140.4	81.2	64.3		3.61	1	7.204e-05	0.0002318
		FALSE	High	Sequest HT (A2)	Unambiguous	[K].gVSAAGQVVSLk.[V]	N-Term(TMTpro); K12(TMTpro)	1	Q9Y606	Q9Y606	0	3	0.4856	0	1	1	575.356	1724.05	1724.06	-0.73	-0.00042	HCD (High Energy Collision Dissociation)	MS2	60.9146	266.3		61.527	73.1884	26032	010_2019_08_019_R_Wijeratne_021420_CD_F7.raw	F65.7	432.8	492.5	432	283.7	225.1	117.9	72.4	53.3	536.2	521.6	469.1	273.9	159.8	92.4	51.1	47.2		3.81	1	8.052e-05	0.0003265
		FALSE	High	Sequest HT (A2)	Unambiguous	[K].gVSAAGQVVSLk.[V]	N-Term(TMTpro); K12(TMTpro)	1	Q9Y606	Q9Y606	0	3	0.305	0	1	1	575.356	1724.05	1724.06	-2.07	-0.00119	HCD (High Energy Collision Dissociation)	MS2	72.4432	85.3		17.677	75.4215	26510	010_2019_08_019_R_Wijeratne_021420_AB_F7.raw	F64.7	146.5	148.2	142.2	71.2	44.7	45.7	26.4	24.2	167.4	158.6	151.4	93.9	67.2	41.8	19.4	16.8		2	1	8.052e-05	0.0002912
		FALSE	High	Sequest HT (A2)	Unambiguous	[K].gVSAAGQVVSLk.[V]	N-Term(TMTpro); K12(TMTpro)	1	Q9Y606	Q9Y606	0	3	0.4981	0	1	1	575.358	1724.06	1724.06	2.15	0.00123	HCD (High Energy Collision Dissociation)	MS2	44.2063	44.8	-50	87	94.0464	50095	2020_10_137_Wijeratne_CETSA-UPR-480TechRep_GH_F1-8.raw	F69.10	78.3	85.9	94.5	42.4	20.3	20.1	17.5	12	82.9	76.9	76.2	35.5	30.3	15.6	13.7	14		2.65	1	0.0004312	0.003411
	FALSE	High	[K].TIEDDLVSALVR.[S]	1xTMTpro [N-Term]	5.28599e-05	4.52754e-05	1	1	27	Q9Y606	Q9Y606 [111-122]		0	1634.93	173.6	175	156.5	171.6	155.3	163.5	57.5	62.7	34.3	45.6	32.3	31	22.9	17.7	17.5	13.9	100.8	115.4	330.8	370.3	275.1	306.7	115.9	120.2	334.3	350.3	309.8	314.9	112.2	109.2	369.9	348.1	318.6	279.2	41.6	54.1	115.8	146.5	110.5	112.1	35.2	30.1	93.6	75.5	66.5	64.4	22.8	16.8	48.7	45	44.6	28.9	19.4	31.9	45.7	23.3	42.9	23.2	14.4	13.2	35.9	27.6	25.8	27.2	102.16	104.98	100.99	103.51	99.04	97.94	99.77	107.32	102.44	105.45	93.52	99.01	91.54	101.17	112.7	96.02	121.81	121.8	120.04	117.64			118.77	115.83	119.21	117.04			123.02	119.32	113.71	120.57			121.96	101.95	115.34	121.44			122.55	113.33	108.29	112.03			110.3	119.97	94.21	114.5			116.79		98.28	111.49			121.29	109.47	94.04	81.5				High	High	High	High	High	High	High	High	High	High	High	High	High	High	High	High	High	High	High	High	High	High	High	High	High	High	High	High	High	High	High	High	High	High	High	High	High	High	High	High	High	High	High	High	High	High	High	High	High	High	High	High	High	High	High	High	High	High	High	High	High	High	High	High	High	High	High	High	High	High	High	High	High	High	High	High	High	High	High	High	High	High	High	High	High	High	High	High	High	High	High	High	High	High	High	High	High	High	High	High	High	High	High	High	High	High	High	Not Found	High	High	High	High	High	High	High	High	High	High	High	High	High	High	High	High	High	High	High	High	High	7.825e-06	1.431e-05	2.85
		Checked	Confidence	Identifying Node	PSM Ambiguity	Annotated Sequence	Modifications	# Proteins	Master Protein Accessions	Protein Accessions	# Missed Cleavages	Charge	DeltaScore	DeltaCn	Rank	Search Engine Rank	m/z [Da]	MH+ [Da]	Theo. MH+ [Da]	DeltaM [ppm]	Deltam/z [Da]	Activation Type	MS Order	Isolation Interference [%]	Average Reporter S/N	Comp. Voltage [V]	Ion Inject Time [ms]	RT [min]	First Scan	Spectrum File	File ID	Abundance: 126	Abundance: 127N	Abundance: 127C	Abundance: 128N	Abundance: 128C	Abundance: 129N	Abundance: 129C	Abundance: 130N	Abundance: 130C	Abundance: 131N	Abundance: 131C	Abundance: 132N	Abundance: 132C	Abundance: 133N	Abundance: 133C	Abundance: 134N	Quan Info	XCorr	# Protein Groups	Percolator q-Value	Percolator PEP
		FALSE	High	Sequest HT (A2)	Unambiguous	[K].tIEDDLVSALVR.[S]	N-Term(TMTpro)	1	Q9Y606	Q9Y606	0	2	0.5614	0	1	1	817.97	1634.93	1634.93	2.34	0.00192	HCD (High Energy Collision Dissociation)	MS2	0	104.5		86	148.252	61718	010_2019_08_019_R_Wijeratne_021420_EF_F3.raw	F70.3	224.5	190.6	205.5	71.7	53.1	22.9	23.2	16	233.7	212.4	225.7	101.7	41.7	23.5	16.5	8.8		2.85	1	7.825e-06	1.431e-05
		FALSE	High	Sequest HT (A2)	Unambiguous	[K].tIEDDLVSALVR.[S]	N-Term(TMTpro)	1	Q9Y606	Q9Y606	0	2	0.5748	0	1	1	817.967	1634.93	1634.93	-0.49	-0.0004	HCD (High Energy Collision Dissociation)	MS2	47.3022	117.1		86	148.287	61733	010_2019_08_019_R_Wijeratne_021420_EF_F3.raw	F70.3	235	239.9	227.8	83.5	53.5	25.3	23	20.7	253	228.2	251.4	116.4	48.9	32.7	18.1	16.1		3.01	1	7.825e-06	1.954e-05
		FALSE	High	Sequest HT (A2)	Unambiguous	[K].tIEDDLVSALVR.[S]	N-Term(TMTpro)	1	Q9Y606	Q9Y606	0	2	0.6084	0	1	1	817.969	1634.93	1634.93	1.52	0.00125	HCD (High Energy Collision Dissociation)	MS2	16.0775	78.4		86	149.893	62239	010_2019_08_019_R_Wijeratne_021420_CD_F3.raw	F65.3	152.3	158.9	168.4	57.1	48.7	27.2	27	22.2	161.2	153.5	139.7	55.5	33.4	21.9	12.2	15.2		2.63	1	7.825e-06	2.422e-05
		FALSE	High	Sequest HT (A2)	Unambiguous	[K].tIEDDLVSALVR.[S]	N-Term(TMTpro)	1	Q9Y606	Q9Y606	0	2	0.5944	0	1	1	817.969	1634.93	1634.93	1.17	0.00096	HCD (High Energy Collision Dissociation)	MS2	10.9166	216.9		86	147.445	60776	010_2019_08_019_R_Wijeratne_021420_EF_F4.raw	F70.4	462.1	459.6	461.4	128.9	88.7	34.2	34.3	28	480.7	462.4	493	191.5	70.6	44.6	15.7	14.6		2.49	1	7.825e-06	1.436e-05
		FALSE	High	Sequest HT (A2)	Unambiguous	[K].tIEDDLVSALVR.[S]	N-Term(TMTpro)	1	Q9Y606	Q9Y606	0	2	0.6519	0	1	1	817.969	1634.93	1634.93	0.97	0.00079	HCD (High Energy Collision Dissociation)	MS2	44.7415	124.2		86	148.348	60050	010_2019_08_019_R_Wijeratne_021420_AB_F5.raw	F64.5	264.6	241.6	216.9	83.6	50.9	40.5	27.9	26.6	270.2	268	236.5	97.7	75.8	43.2	26.7	17.2		3.16	1	1.806e-05	4.043e-05
		FALSE	High	Sequest HT (A2)	Unambiguous	[K].tIEDDLVSALVR.[S]	N-Term(TMTpro)	1	Q9Y606	Q9Y606	0	2	0.5945	0	1	1	817.97	1634.93	1634.93	2.56	0.00209	HCD (High Energy Collision Dissociation)	MS2	46.3986	68.2		86	150.033	59355	010_2019_08_019_R_Wijeratne_021420_GH_F5.raw	F71.5	129.2	138.5	148.4	52	31.7	21.4	20.9	11.7	138.8	152.2	124.7	52.9	30.7	11.4	11.7	14.3		2.17	1	4.631e-05	8.867e-05
		FALSE	High	Sequest HT (A2)	Unambiguous	[K].tIEDDLVSALVR.[S]	N-Term(TMTpro)	1	Q9Y606	Q9Y606	0	2	0.2394	0	1	1	817.968	1634.93	1634.93	0.16	0.00013	HCD (High Energy Collision Dissociation)	MS2	50.8797	36.8	-50	87	159.817	87249	2020_10_137_Wijeratne_CETSA-UPR-480TechRep_AB_F1-4.raw	F67.4	73.4	70.4	60.1	24.6	13.8	15.1	8.6	7.6	84.3	81	72	33.9	18.4	11.2	6.8	7.4		2.13	1	5.169e-05	0.0001016
		FALSE	High	Sequest HT (A2)	Unambiguous	[K].tIEDDLVSALVR.[S]	N-Term(TMTpro)	1	Q9Y606	Q9Y606	0	3	0.6875	0	1	1	545.649	1634.93	1634.93	1.86	0.00101	HCD (High Energy Collision Dissociation)	MS2	10.3611	16.7		86	148.513	60923	010_2019_08_019_R_Wijeratne_021420_CD_F4.raw	F65.4	29.8	32	36.7	13.4	11.4	5.9	4.9	6.4	40.2	29.6	31.4	7.9	8.6	3.8	2.7	2.7		3.52	1	6.322e-05	0.0001195
		FALSE	High	Sequest HT (A2)	Unambiguous	[K].tIEDDLVSALVR.[S]	N-Term(TMTpro)	1	Q9Y606	Q9Y606	0	3	0.6916	0	1	1	545.648	1634.93	1634.93	0.58	0.00032	HCD (High Energy Collision Dissociation)	MS2	0	19.3		86	151.174	61568	010_2019_08_019_R_Wijeratne_021420_AB_F3.raw	F64.3	39.3	34.5	35.2	13.4	8.1	6.8	5.3	4.5	43.7	39.2	34.3	18.2	9.9	8.1	3.9	3.8		3.34	1	6.322e-05	0.0001187
		FALSE	High	Sequest HT (A2)	Unambiguous	[K].tIEDDLVSALVR.[S]	N-Term(TMTpro)	1	Q9Y606	Q9Y606	0	3	0.7122	0	1	1	545.647	1634.93	1634.93	-1.28	-0.0007	HCD (High Energy Collision Dissociation)	MS2	0	5.6		86	150.3	59837	010_2019_08_019_R_Wijeratne_021420_GH_F4.raw	F71.4	8.8	8.8	12.1	5	5.9	2.6	2.8		9.6	13.3	9.7	2.5	3		2.5	3.1		2.71	1	6.383e-05	0.0001269
		FALSE	High	Sequest HT (A2)	Unambiguous	[K].tIEDDLVSALVR.[S]	N-Term(TMTpro)	1	Q9Y606	Q9Y606	0	2	0.5208	0	1	1	817.967	1634.93	1634.93	-0.56	-0.00045	HCD (High Energy Collision Dissociation)	MS2	13.3842	59.1		27.935	147.561	59840	010_2019_08_019_R_Wijeratne_021420_EF_F5.raw	F70.5	113	126.3	107.9	36.6	30.8	13.1	16.1	6.9	121.4	114.1	130.5	59	32.7	18.2	10.8	7.4		2.4	1	6.383e-05	0.0001425
		FALSE	High	Sequest HT (A2)	Unambiguous	[K].tIEDDLVSALVR.[S]	N-Term(TMTpro)	1	Q9Y606	Q9Y606	0	3	0.6478	0	1	1	545.65	1634.94	1634.93	4.28	0.00233	HCD (High Energy Collision Dissociation)	MS2	9.30979	22.3		86	149.559	61398	010_2019_08_019_R_Wijeratne_021420_CD_F4.raw	F65.4	43.5	43.4	50.6	13.8	13.3	7.2	4.3	5.9	51.3	40.9	44.2	12.4	9.3	7.6	2.8	5.8		3.18	1	6.825e-05	0.0002015
		FALSE	High	Sequest HT (A2)	Unambiguous	[K].tIEDDLVSALVR.[S]	N-Term(TMTpro)	1	Q9Y606	Q9Y606	0	3	0.694	0	1	1	545.648	1634.93	1634.93	0.37	0.0002	HCD (High Energy Collision Dissociation)	MS2	18.8066	8.9		86	151.868	61965	010_2019_08_019_R_Wijeratne_021420_GH_F3.raw	F71.3	16.6	16.9	21.9	8	3.5	3.1	3.4		21.6	16.9	16.3	6.6	4.4			3		3.17	1	6.825e-05	0.0002085
		FALSE	High	Sequest HT (A2)	Unambiguous	[K].tIEDDLVSALVR.[S]	N-Term(TMTpro)	1	Q9Y606	Q9Y606	0	3	0.6383	0	1	1	545.649	1634.93	1634.93	3.35	0.00183	HCD (High Energy Collision Dissociation)	MS2	7.02034	19.1		86	150.442	61516	010_2019_08_019_R_Wijeratne_021420_AB_F4.raw	F64.4	32.8	31.4	36	13.3	9.2	7.8	6.2	7.5	42.6	40.9	32.1	16.1	11.2	7.7	7.8	3.6		3.76	1	8.052e-05	0.0003313
		FALSE	High	Sequest HT (A2)	Unambiguous	[K].tIEDDLVSALVR.[S]	N-Term(TMTpro)	1	Q9Y606	Q9Y606	0	3	0.6987	0	1	1	545.647	1634.93	1634.93	-0.92	-0.0005	HCD (High Energy Collision Dissociation)	MS2	13.1937	26.7		86	149.247	60980	010_2019_08_019_R_Wijeratne_021420_AB_F4.raw	F64.4	58.1	49.8	51.6	15.5	9.9	9.8	7.4	7.9	59.8	56.2	50.6	25.5	13.7	8.9		3.3		3.75	1	8.052e-05	0.0003323
		FALSE	High	Sequest HT (A2)	Unambiguous	[K].tIEDDLVSALVR.[S]	N-Term(TMTpro)	1	Q9Y606	Q9Y606	0	3	0.6516	0	1	1	545.648	1634.93	1634.93	0.18	0.0001	HCD (High Energy Collision Dissociation)	MS2	0	7.9		86	150.835	61497	010_2019_08_019_R_Wijeratne_021420_GH_F3.raw	F71.3	15.1	19	17.1	3.9	3	2.4	2.2	3.6	18.1	16.4	16.2	4.5	4.5					2.87	1	8.052e-05	0.000294
		FALSE	High	Sequest HT (A2)	Unambiguous	[K].tIEDDLVSALVR.[S]	N-Term(TMTpro)	1	Q9Y606	Q9Y606	0	3	0.7011	0	1	1	545.65	1634.93	1634.93	3.88	0.00211	HCD (High Energy Collision Dissociation)	MS2	16.2479	10.3		86	148.785	61729	010_2019_08_019_R_Wijeratne_021420_CD_F3.raw	F65.3	15.2	19.6	23.1	7.1	5.3	4.2	5.1	3.8	21.2	17	19.8	8.6	6.1	5.4	2.5			2.71	1	0.0001141	0.0006257
		FALSE	High	Sequest HT (A2)	Unambiguous	[K].tIEDDLVSALVR.[S]	N-Term(TMTpro)	1	Q9Y606	Q9Y606	0	3	0.641	0	1	1	545.649	1634.93	1634.93	2.72	0.00149	HCD (High Energy Collision Dissociation)	MS2	41.3315	8.5		86	147.24	61257	010_2019_08_019_R_Wijeratne_021420_EF_F3.raw	F70.3	15.5	15.9	20.7	4.2	6.3	4	3.4		16.2	18.5	14.5	11.8	5.5					3.12	1	0.000116	0.0006803
		FALSE	High	Sequest HT (A2)	Unambiguous	[K].tIEDDLVSALVR.[S]	N-Term(TMTpro)	1	Q9Y606	Q9Y606	0	2	0.5531	0	1	1	817.969	1634.93	1634.93	1.86	0.00152	HCD (High Energy Collision Dissociation)	MS2	29.4262	37.8	-50	87	156.217	85625	2020_10_137_Wijeratne_CETSA-UPR-480TechRep_EF_F1-5.raw	F66.5	62.1	69	87.9	28.4	24.5	15.7	14.7	11.9	74.8	77	68.8	26	18.4	9.6	5.4	11.3		2.26	1	0.0001375	0.0008475
		FALSE	High	Sequest HT (A2)	Unambiguous	[K].tIEDDLVSALVR.[S]	N-Term(TMTpro)	1	Q9Y606	Q9Y606	0	2	0.4231	0	1	1	817.968	1634.93	1634.93	0.1	8e-05	HCD (High Energy Collision Dissociation)	MS2	26.2675	71.3		33.379	147.425	60023	010_2019_08_019_R_Wijeratne_021420_CD_F5.raw	F65.5	128.4	139	146.5	61.5	52.8	20.2	21.6	13.9	148.7	140	140	50	33.3	19.8	11.7	13.2		2.08	1	0.0001569	0.001064
		FALSE	High	Sequest HT (A2)	Unambiguous	[K].tIEDDLVSALVR.[S]	N-Term(TMTpro)	1	Q9Y606	Q9Y606	0	3	0.6622	0	1	1	545.648	1634.93	1634.93	0.08	5e-05	HCD (High Energy Collision Dissociation)	MS2	0	16.6		86	152.204	62032	010_2019_08_019_R_Wijeratne_021420_AB_F3.raw	F64.3	37.6	25.8	30.2	12.6	7.6	6.7	2.7	5.7	38.8	31.8	30.2	11.7	8.8	5.8	5	4		2.99	1	0.0001846	0.001227
		FALSE	High	Sequest HT (A2)	Unambiguous	[K].tIEDDLVSALVR.[S]	N-Term(TMTpro)	1	Q9Y606	Q9Y606	0	2	0.2554	0	1	1	817.968	1634.93	1634.93	0.22	0.00018	HCD (High Energy Collision Dissociation)	MS2	54.6159	25.1	-50	87	157.403	86222	2020_10_137_Wijeratne_CETSA-UPR-480TechRep_GH_F1-5.raw	F69.6	42.5	54.3	49	17.8	13.3	6.2	9.2	5.7	52.8	59.1	52.6	17.3	11.2	3.7	3.3	3.8		1.84	1	0.0003875	0.003061
		FALSE	High	Sequest HT (A2)	Unambiguous	[K].tIEDDLVSALVR.[S]	N-Term(TMTpro)	1	Q9Y606	Q9Y606	0	2	0.1533	0	1	1	817.969	1634.93	1634.93	1.81	0.00148	HCD (High Energy Collision Dissociation)	MS2	47.7844	78.7		86	148.976	58891	010_2019_08_019_R_Wijeratne_021420_GH_F5.raw	F71.5	145.9	171.3	170.2	58.5	34.8	23.2	22	14.1	167.9	162.7	154.5	59.2	33.7	17.5	11.5	12.9		1.37	1	0.0003881	0.003092
		FALSE	High	Sequest HT (A2)	Unambiguous	[K].tIEDDLVSALVR.[S]	N-Term(TMTpro)	1	Q9Y606	Q9Y606	0	2	0.3395	0	1	1	817.966	1634.93	1634.93	-1.86	-0.00152	HCD (High Energy Collision Dissociation)	MS2	16.8247	61.9		38.641	146.424	60320	010_2019_08_019_R_Wijeratne_021420_EF_F4.raw	F70.4	122.1	128.7	119.6	42.5	30.9	13.3	11.2	8.4	133.3	123.5	133.1	62.9	27.7	19.8	6.5	6.3		1.62	1	0.0003881	0.003101
		FALSE	High	Sequest HT (A2)	Unambiguous	[K].tIEDDLVSALVR.[S]	N-Term(TMTpro)	1	Q9Y606	Q9Y606	0	2	0.5263	0	1	1	817.973	1634.94	1634.93	6.54	0.00534	HCD (High Energy Collision Dissociation)	MS2	33.8507	33.7	-50	87	158.434	86563	2020_10_137_Wijeratne_CETSA-UPR-480TechRep_AB_F1-5.raw	F67.5	69.7	63.9	65.2	23.9	13.7	14.6	10.6	5.9	67.3	67.5	69.7	23.2	17.4	13	7.2	6.1		1.9	1	0.0006077	0.004518
		FALSE	High	Sequest HT (A2)	Unambiguous	[K].tIEDDLVSALVR.[S]	N-Term(TMTpro)	1	Q9Y606	Q9Y606	0	2	0.1884	0	1	1	817.969	1634.93	1634.93	1.03	0.00084	HCD (High Energy Collision Dissociation)	MS2	0	16.1	-50	87	156.11	85501	2020_10_137_Wijeratne_CETSA-UPR-480TechRep_EF_F1-4.raw	F66.4	32.5	28.6	34	8.5	9.6	6.1	4.7	4.2	37.4	30.6	29.4	14.4	7.3	5	2.6	3		1.38	1	0.001103	0.00767
		FALSE	High	Sequest HT (A2)	Unambiguous	[K].tIEDDLVSALVR.[S]	N-Term(TMTpro)	1	Q9Y606	Q9Y606	0	2	0.4452	0	1	1	817.969	1634.93	1634.93	0.89	0.00073	HCD (High Energy Collision Dissociation)	MS2	25.0713	17	-50	87	157.575	86179	2020_10_137_Wijeratne_CETSA-UPR-480TechRep_CD_F1-4.raw	F68.4	27.5	34.2	29.6	11.3	9.4	8	6	4	31.5	37.9	31.8	21.8	10	4.8		4.7		1.55	1	0.002665	0.02187
	FALSE	High	[R].FGNDGLHEPLDWAQEEGK.[V]	1xTMTpro [K18]; 1xTMTpro [N-Term]	1.54977e-05	4.52754e-05	1	1	13	Q9Y606	Q9Y606 [347-364]		0	2650.34	158.9	161.2	132.2	159.3	130.7	142.4	56.7	63.3	35.9	43.8	33.8	30.2	24	18.5	21	16.7	123.6	131	108.4	127	105.9	115	122.6	125	112.6	108.4	98.6	109.7	133.7	124.8	124.4	122	127	108	61.7	61.3	52.6	54.3	55.7	54.5	46.4	38.5	41.5	36.8	35.3	28.3	23.5	25.5	26.5	23.5	19.1	20.2	20.3	18.3	25.7	16.1	24.1	15	19.2	16.2	18.4	13.4	19.4	15.9	6	12.19	2.83	11.72	12.13	7.93	25.29	34.73	41.48	61.48	43.56	47.43	44.91	75.7	42.43	42.31	62.37	64.71	44.58	41.89			67.36	63.8	42.14	46.73			74.13	66.26	41.12	55.32			69.21	51.3	33.2	76.89			78.26	68.38	39.85	36.75			94.28	57.43	28.28	54.18			84.29	60.41	23.84	21.69			86.72	70.33	9.99	24.35				High	High	High	High	High	High	High	High	High	High	High	High	High	High	High	High	High	High	High	High	High	High	High	High	High	High	High	High	High	High	High	High	High	High	High	High	High	High	High	High	High	Not Found	High	Not Found	High	High	High	High	High	High	High	High	High	Not Found	High	Not Found	High	High	High	High	High	High	High	High	High	Not Found	High	Not Found	High	High	High	High	High	High	High	High	High	Not Found	High	Not Found	High	High	High	High	High	High	High	High	High	Not Found	High	Not Found	High	High	High	High	High	High	High	High	High	Not Found	High	Not Found	High	High	High	High	High	High	High	High	High	Not Found	High	Not Found	High	High	High	High	High	High	High	High	High	Not Found	High	Not Found	High	7.825e-06	3.774e-06	4.79
		Checked	Confidence	Identifying Node	PSM Ambiguity	Annotated Sequence	Modifications	# Proteins	Master Protein Accessions	Protein Accessions	# Missed Cleavages	Charge	DeltaScore	DeltaCn	Rank	Search Engine Rank	m/z [Da]	MH+ [Da]	Theo. MH+ [Da]	DeltaM [ppm]	Deltam/z [Da]	Activation Type	MS Order	Isolation Interference [%]	Average Reporter S/N	Comp. Voltage [V]	Ion Inject Time [ms]	RT [min]	First Scan	Spectrum File	File ID	Abundance: 126	Abundance: 127N	Abundance: 127C	Abundance: 128N	Abundance: 128C	Abundance: 129N	Abundance: 129C	Abundance: 130N	Abundance: 130C	Abundance: 131N	Abundance: 131C	Abundance: 132N	Abundance: 132C	Abundance: 133N	Abundance: 133C	Abundance: 134N	Quan Info	XCorr	# Protein Groups	Percolator q-Value	Percolator PEP
		FALSE	High	Sequest HT (A2)	Unambiguous	[R].fGNDGLHEPLDWAQEEGk.[V]	N-Term(TMTpro); K18(TMTpro)	1	Q9Y606	Q9Y606	0	3	0.6952	0	1	1	884.118	2650.34	2650.34	-0.14	-0.00013	HCD (High Energy Collision Dissociation)	MS2	28.9425	88.6		79.088	112.393	44512	010_2019_08_019_R_Wijeratne_021420_AB_F3.raw	F64.3	165.8	134.9	142.4	67.9	48.5	46.5	33.4	28.6	175.8	173.1	150.6	81.4	69.8	42.8	33.7	22.8		4.79	1	7.825e-06	3.774e-06
		FALSE	High	Sequest HT (A2)	Unambiguous	[R].fGNDGLHEPLDWAQEEGk.[V]	N-Term(TMTpro); K18(TMTpro)	1	Q9Y606	Q9Y606	0	3	0.7462	0	1	1	884.124	2650.36	2650.34	6.48	0.00573	HCD (High Energy Collision Dissociation)	MS2	0	37.4	-50	87	123.742	67205	2020_10_137_Wijeratne_CETSA-UPR-480TechRep_AB_F1-3.raw	F67.3	85.9	80.6	70.6	23.6	15.1	11.7	6.9	8	79.5	82.3	72.5	27.7	13	11	5.4	4.1		5.32	1	7.825e-06	1.873e-05
		FALSE	High	Sequest HT (A2)	Unambiguous	[R].fGNDGLHEPLDWAQEEGk.[V]	N-Term(TMTpro); K18(TMTpro)	1	Q9Y606	Q9Y606	0	3	0.7166	0	1	1	884.122	2650.35	2650.34	4.7	0.00415	HCD (High Energy Collision Dissociation)	MS2	0	12.4	-50	87	125.3	67528	2020_10_137_Wijeratne_CETSA-UPR-480TechRep_AB_F1-2.raw	F67.2	24.7	20.2	18.8	10.5	3.4	6.6	4.1	4.5	29.8	27.9	24.9	10.3	6.7	2.2		3.5		3.07	1	1.439e-05	3.043e-05
		FALSE	High	Sequest HT (A2)	Unambiguous	[R].fGNDGLHEPLDWAQEEGk.[V]	N-Term(TMTpro); K18(TMTpro)	1	Q9Y606	Q9Y606	0	3	0.7175	0	1	1	884.118	2650.34	2650.34	-0.3	-0.00026	HCD (High Energy Collision Dissociation)	MS2	0	87.6		86	108.257	43552	010_2019_08_019_R_Wijeratne_021420_EF_F3.raw	F70.3	150.2	153.1	167.8	66.8	55.5	32.4	30.5	17.1	172.4	152.8	184.4	99.8	48	35.2	18.8	16		5.84	1	1.439e-05	2.822e-05
		FALSE	High	Sequest HT (A2)	Unambiguous	[R].fGNDGLHEPLDWAQEEGk.[V]	N-Term(TMTpro); K18(TMTpro)	1	Q9Y606	Q9Y606	0	3	0.7383	0	1	1	884.12	2650.34	2650.34	2.1	0.00186	HCD (High Energy Collision Dissociation)	MS2	13.4165	20.6	-50	87	120.593	65711	2020_10_137_Wijeratne_CETSA-UPR-480TechRep_EF_F1-3.raw	F66.3	35.3	34	46.7	19.2	13.9	9.9	10.5	7.2	43	29.4	38.9	12.1	10.7	6.4	6	5.7		3.86	1	1.806e-05	3.146e-05
		FALSE	High	Sequest HT (A2)	Unambiguous	[R].fGNDGLHEPLDWAQEEGk.[V]	N-Term(TMTpro); K18(TMTpro)	1	Q9Y606	Q9Y606	0	3	0.6726	0	1	1	884.12	2650.35	2650.34	2.45	0.00216	HCD (High Energy Collision Dissociation)	MS2	15.0307	66.5		86	110.288	44239	010_2019_08_019_R_Wijeratne_021420_CD_F3.raw	F65.3	112.1	117.3	141.8	60.5	50.3	31.4	20.4	18.7	127.7	117.7	123.4	51.4	39.8	22	14.7	14.6		5.07	1	2.319e-05	4.674e-05
		FALSE	High	Sequest HT (A2)	Unambiguous	[R].fGNDGLHEPLDWAQEEGk.[V]	N-Term(TMTpro); K18(TMTpro)	1	Q9Y606	Q9Y606	0	4	0.5678	0	1	1	663.337	2650.33	2650.34	-5	-0.00331	HCD (High Energy Collision Dissociation)	MS2	6.45679	59.5	-50	87	121.485	66307	2020_10_137_Wijeratne_CETSA-UPR-480TechRep_GH_F1-3.raw	F69.3	105.9	98.6	127	55.7	35.3	19.1	24.1	19.4	115	109.7	108	54.5	28.3	20.2	15	15.9		4.28	1	4.276e-05	8.009e-05
		FALSE	High	Sequest HT (A2)	Unambiguous	[R].fGNDGLHEPLDWAQEEGk.[V]	N-Term(TMTpro); K18(TMTpro)	1	Q9Y606	Q9Y606	0	4	0.5327	0	1	1	663.343	2650.35	2650.34	3.49	0.00231	HCD (High Energy Collision Dissociation)	MS2	32.5763	25.6	-50	87	121.937	66274	2020_10_137_Wijeratne_CETSA-UPR-480TechRep_EF_F1-2.raw	F66.2	42.9	48.8	45.5	22.2	17.2	11.7	11.2	12.5	50.6	47.5	41.8	17.4	17.5	9.3	7.8	5.6		3.06	1	5.169e-05	0.0001032
		FALSE	High	Sequest HT (A2)	Unambiguous	[R].fGNDGLHEPLDWAQEEGk.[V]	N-Term(TMTpro); K18(TMTpro)	1	Q9Y606	Q9Y606	0	3	0.6505	0	1	1	884.117	2650.34	2650.34	-0.51	-0.00045	HCD (High Energy Collision Dissociation)	MS2	14.2279	48.8		86	112.055	45115	010_2019_08_019_R_Wijeratne_021420_CD_F2.raw	F65.2	86.4	88.5	97.5	44.8	36.3	21.1	19.9	20.5	87	85.6	84.1	38.2	25.4	17.3	14.2	13.4		4.12	1	6.383e-05	0.0001422
		FALSE	High	Sequest HT (A2)	Unambiguous	[R].fGNDGLHEPLDWAQEEGk.[V]	N-Term(TMTpro); K18(TMTpro)	1	Q9Y606	Q9Y606	0	4	0.5497	0	1	1	663.337	2650.33	2650.34	-4.53	-0.003	HCD (High Energy Collision Dissociation)	MS2	73.5709	25.9	-50	87	121.994	66306	2020_10_137_Wijeratne_CETSA-UPR-480TechRep_EF_F1-2.raw	F66.2	45.3	57.1	49.3	19.5	17.7	9.9	12	12	43.9	37.5	45	22.9	15.9	7.8	7	11.1		3.22	1	6.555e-05	0.0001714
		FALSE	High	Sequest HT (A2)	Unambiguous	[R].fGNDGLHEPLDWAQEEGk.[V]	N-Term(TMTpro); K18(TMTpro)	1	Q9Y606	Q9Y606	0	3	0.6329	0	1	1	884.119	2650.34	2650.34	0.84	0.00074	HCD (High Energy Collision Dissociation)	MS2	0	17.9	-50	87	122.948	66660	2020_10_137_Wijeratne_CETSA-UPR-480TechRep_AB_F1-4.raw	F67.4	41.7	28.8	30.5	13.2	8	6.3	6.3	2.9	38.6	36.4	37.2	11.3	7.8	8.1	4.8	4.7		2.07	1	6.654e-05	0.0001887
		FALSE	High	Sequest HT (A2)	Unambiguous	[R].fGNDGLHEPLDWAQEEGk.[V]	N-Term(TMTpro); K18(TMTpro)	1	Q9Y606	Q9Y606	0	4	0.6444	0	1	1	663.336	2650.32	2650.34	-6.75	-0.00447	HCD (High Energy Collision Dissociation)	MS2	34.6985	40.6	-50	87	121.63	66117	2020_10_137_Wijeratne_CETSA-UPR-480TechRep_CD_F1-3.raw	F68.3	77	73	74.7	36.1	24.9	10.5	10.2	9.4	79.9	76.9	75.1	41.9	22.7	16.6	11.6	9.4		4.05	1	6.825e-05	0.0001979
		FALSE	High	Sequest HT (A2)	Unambiguous	[R].fGNDGLHEPLDWAQEEGk.[V]	N-Term(TMTpro); K18(TMTpro)	1	Q9Y606	Q9Y606	0	3	0.6455	0	1	1	884.12	2650.35	2650.34	2.55	0.00225	HCD (High Energy Collision Dissociation)	MS2	0	6	-50	87	123.078	66666	2020_10_137_Wijeratne_CETSA-UPR-480TechRep_CD_F1-2.raw	F68.2	11.4	13.9	11.1	5.4				2.5	11.3	11.2	11.6	6.4	4.8	3.4		3.6		2.68	1	8.052e-05	0.0002656
	FALSE	High	[R].VWEDGEHPAK.[K]	1xTMTpro [K10]; 1xTMTpro [N-Term]	0.000153098	0.000120539	1	1	16	Q9Y606	Q9Y606 [58-67]		0	1775.96																	244.8	282.6	428	474.9	244	294.7	258.2	263.9	457	457	273.2	290.6	279.7	247.2	504.5	444.3	310.9	257	105.6	127.5	182.4	217.9	111.3	91	90	77	148.3	130.9	58.6	70.5	49.4	49.2	90.8	88.4	50.4	36.1	43.5	30.2	79.2	54.7	56.4	37.5	37.3	30	64.9	56.3	35.7	29.2																	48.75	36.44	45.78	47.67			46.52	45.69	43.1	51.1			38.73	49.5	44.84	57.65			27.79	70.47	47.29	87.94			24.76	39.68	50.67	61.87			21.9	41.47	42.94	73.07			26.69	39.18	59.66	64.85			25.75	15.92	40.53	69.51				Not Found	High	Not Found	High	Not Found	High	Not Found	High	Not Found	High	Not Found	High	Not Found	High	Not Found	High	Not Found	High	Not Found	High	Not Found	High	Not Found	High	Not Found	High	Not Found	High	Not Found	High	Not Found	High	High	High	High	High	High	High	High	High	High	Not Found	High	Not Found	High	High	High	High	High	High	High	High	High	Not Found	High	Not Found	High	High	High	High	High	High	High	High	High	Not Found	High	Not Found	High	High	High	High	High	High	High	High	High	Not Found	High	Not Found	High	High	High	High	High	High	High	High	High	Not Found	High	Not Found	High	High	High	High	High	High	High	High	High	Not Found	High	Not Found	High	High	High	High	High	High	High	High	High	Not Found	High	Not Found	High	High	High	High	High	High	High	High	High	Not Found	High	Not Found	High	2.835e-05	4.775e-05	2.94
		Checked	Confidence	Identifying Node	PSM Ambiguity	Annotated Sequence	Modifications	# Proteins	Master Protein Accessions	Protein Accessions	# Missed Cleavages	Charge	DeltaScore	DeltaCn	Rank	Search Engine Rank	m/z [Da]	MH+ [Da]	Theo. MH+ [Da]	DeltaM [ppm]	Deltam/z [Da]	Activation Type	MS Order	Isolation Interference [%]	Average Reporter S/N	Comp. Voltage [V]	Ion Inject Time [ms]	RT [min]	First Scan	Spectrum File	File ID	Abundance: 126	Abundance: 127N	Abundance: 127C	Abundance: 128N	Abundance: 128C	Abundance: 129N	Abundance: 129C	Abundance: 130N	Abundance: 130C	Abundance: 131N	Abundance: 131C	Abundance: 132N	Abundance: 132C	Abundance: 133N	Abundance: 133C	Abundance: 134N	Quan Info	XCorr	# Protein Groups	Percolator q-Value	Percolator PEP
		FALSE	High	Sequest HT (A2)	Unambiguous	[R].vWEDGEHPAk.[K]	N-Term(TMTpro); K10(TMTpro)	1	Q9Y606	Q9Y606	0	3	0.5174	0	1	1	592.657	1775.96	1775.96	-0.78	-0.00046	HCD (High Energy Collision Dissociation)	MS2	61.5396	137.5	-50	87	59.4591	31216	2020_10_137_Wijeratne_CETSA-UPR-480TechRep_AB_F1-3.raw	F67.3	301.9	243.2	234.5	103	55.8	56.1	33.2	28.8	306.2	290.6	259.9	114.9	71.7	58.1	26.2	15.3		3.17	1	2.835e-05	4.815e-05
		FALSE	High	Sequest HT (A2)	Unambiguous	[R].vWEDGEHPAk.[K]	N-Term(TMTpro); K10(TMTpro)	1	Q9Y606	Q9Y606	0	3	0.483	0	1	1	592.657	1775.96	1775.96	-0.69	-0.00041	HCD (High Energy Collision Dissociation)	MS2	49.063	137.2	-50	87	57.0663	29982	2020_10_137_Wijeratne_CETSA-UPR-480TechRep_CD_F1-3.raw	F68.3	252.8	267.4	268.8	97.6	86.4	45.3	35.5	25.9	258.8	265.7	255.2	157.5	78.4	51.4	26.2	21.6		2.94	1	2.835e-05	4.775e-05
		FALSE	High	Sequest HT (A2)	Unambiguous	[R].vWEDGEHPAk.[K]	N-Term(TMTpro); K10(TMTpro)	1	Q9Y606	Q9Y606	0	3	0.4613	0	1	1	592.657	1775.96	1775.96	-0.31	-0.00018	HCD (High Energy Collision Dissociation)	MS2	70.4154	102.5	-50	87	55.0247	28931	2020_10_137_Wijeratne_CETSA-UPR-480TechRep_EF_F1-4.raw	F66.4	181	191.1	211.5	84.8	81.5	50	31.9	32.9	195.4	178.3	172	89.9	62.2	34.5	21.2	21.4		2.84	1	4.171e-05	7.046e-05
		FALSE	High	Sequest HT (A2)	Unambiguous	[R].vWEDGEHPAk.[K]	N-Term(TMTpro); K10(TMTpro)	1	Q9Y606	Q9Y606	0	3	0.5084	0	1	1	592.657	1775.96	1775.96	-0.11	-7e-05	HCD (High Energy Collision Dissociation)	MS2	18.2722	122.8	-50	87	55.8337	29475	2020_10_137_Wijeratne_CETSA-UPR-480TechRep_EF_F1-3.raw	F66.3	223.5	255.6	263.4	99.7	71.5	51.8	38.9	33.2	248.5	235	219.5	75.4	63.2	32.9	25.9	26.1		2.99	1	4.276e-05	8.495e-05
		FALSE	High	Sequest HT (A2)	Unambiguous	[R].vWEDGEHPAk.[K]	N-Term(TMTpro); K10(TMTpro)	1	Q9Y606	Q9Y606	0	3	0.2816	0	1	1	592.656	1775.95	1775.96	-2.91	-0.00172	HCD (High Energy Collision Dissociation)	MS2	68.6835	45.4	-50	87	56.73	29839	2020_10_137_Wijeratne_CETSA-UPR-480TechRep_GH_F1-2.raw	F69.2	85.3	89.1	92.5	37	21.3	12.6	14	14.1	101.6	98.3	71.5	28.2	25.4	12	13.7	9.5		2.45	1	5.743e-05	0.0001124
		FALSE	High	Sequest HT (A2)	Unambiguous	[R].vWEDGEHPAk.[K]	N-Term(TMTpro); K10(TMTpro)	1	Q9Y606	Q9Y606	0	3	0.6169	0	1	1	592.657	1775.96	1775.96	0.11	6e-05	HCD (High Energy Collision Dissociation)	MS2	44.3728	102		49.956	41.4281	14926	010_2019_08_019_R_Wijeratne_021420_CD_F3.raw	F65.3	170.9	183.5	211.2	86.5	75.4	42.3	35.9	31	217.1	188.8	171.5	73.8	57.7	36.4	22.7	26.8		3.08	1	6.322e-05	0.0001164
		FALSE	High	Sequest HT (A2)	Unambiguous	[R].vWEDGEHPAk.[K]	N-Term(TMTpro); K10(TMTpro)	1	Q9Y606	Q9Y606	0	3	0.4551	0	1	1	592.657	1775.96	1775.96	0.09	6e-05	HCD (High Energy Collision Dissociation)	MS2	24.4779	97.5	-50	87	56.3413	29881	2020_10_137_Wijeratne_CETSA-UPR-480TechRep_GH_F1-3.raw	F69.3	175.2	190.9	213.5	74.7	41.4	33.3	35.4	22.3	203.6	204.7	181.4	65.5	49.9	25.1	24.2	19.7		3.23	1	6.322e-05	0.0001187
		FALSE	High	Sequest HT (A2)	Unambiguous	[R].vWEDGEHPAk.[K]	N-Term(TMTpro); K10(TMTpro)	1	Q9Y606	Q9Y606	0	3	0.5957	0	1	1	592.657	1775.96	1775.96	-0.92	-0.00055	HCD (High Energy Collision Dissociation)	MS2	53.2688	120.2		57.853	41.5092	14956	010_2019_08_019_R_Wijeratne_021420_CD_F3.raw	F65.3	214.9	212.2	245.7	98.2	84.5	53.6	42.2	35.7	251.8	227.2	198.4	95.6	66.5	42.7	24.3	29.9		3.76	1	6.383e-05	0.0001445
		FALSE	High	Sequest HT (A2)	Unambiguous	[R].vWEDGEHPAk.[K]	N-Term(TMTpro); K10(TMTpro)	1	Q9Y606	Q9Y606	0	3	0.5625	0	1	1	592.657	1775.96	1775.96	-0.86	-0.00051	HCD (High Energy Collision Dissociation)	MS2	50.3055	181.5		63.928	39.6552	14303	010_2019_08_019_R_Wijeratne_021420_EF_F3.raw	F70.3	309.5	316.2	358.9	131.3	101.9	56.7	62.1	39.2	348.2	353.6	351.9	214.9	100	73.4	40	46		3.52	1	6.555e-05	0.0001677
		FALSE	High	Sequest HT (A2)	Unambiguous	[R].vWEDGEHPAk.[K]	N-Term(TMTpro); K10(TMTpro)	1	Q9Y606	Q9Y606	0	3	0.2379	0	1	1	592.657	1775.96	1775.96	-1.14	-0.00067	HCD (High Energy Collision Dissociation)	MS2	36.024	52.4	-50	87	58.4369	30573	2020_10_137_Wijeratne_CETSA-UPR-480TechRep_CD_F1-2.raw	F68.2	97.9	96	101.7	31.2	21	12.5	17.1	18.9	109	103.3	101	62.9	24.3	15.2	13.9	12		2.27	1	7.41e-05	0.0002476
		FALSE	High	Sequest HT (A2)	Unambiguous	[R].vWEDGEHPAk.[K]	N-Term(TMTpro); K10(TMTpro)	1	Q9Y606	Q9Y606	0	3	0.4766	0	1	1	592.656	1775.95	1775.96	-1.56	-0.00093	HCD (High Energy Collision Dissociation)	MS2	29.7207	42.9	-50	87	56.6626	29802	2020_10_137_Wijeratne_CETSA-UPR-480TechRep_GH_F1-2.raw	F69.2	68.8	82.3	97.4	36.6	17.2	17.1	21	13.4	91.1	85.9	75.6	25.5	20.6	11	13.3	9.5		2.56	1	7.41e-05	0.0002435
		FALSE	High	Sequest HT (A2)	Unambiguous	[R].vWEDGEHPAk.[K]	N-Term(TMTpro); K10(TMTpro)	1	Q9Y606	Q9Y606	0	3	0.1676	0	1	1	592.657	1775.96	1775.96	-0.64	-0.00038	HCD (High Energy Collision Dissociation)	MS2	76.7225	107.3	-50	87	56.0877	29442	2020_10_137_Wijeratne_CETSA-UPR-480TechRep_CD_F1-4.raw	F68.4	173.3	164.2	181	114.5	89.4	61.2	33.9	21.5	182.9	174.4	193.6	137.7	78.4	58.2	25.7	27.1		1.79	1	8.68e-05	0.0003701
		FALSE	High	Sequest HT (A2)	Unambiguous	[R].vWEDGEHPAk.[K]	N-Term(TMTpro); K10(TMTpro)	1	Q9Y606	Q9Y606	0	3	0.5515	0	1	1	592.658	1775.96	1775.96	0.9	0.00053	HCD (High Energy Collision Dissociation)	MS2	42.9653	178.8		79.905	39.4792	14237	010_2019_08_019_R_Wijeratne_021420_EF_F3.raw	F70.3	289.2	309.9	341.7	126.9	113.8	67.6	62.1	47.9	326.3	313.6	333	236.3	109.3	83.2	49.7	50.5		3.3	1	8.68e-05	0.000359
		FALSE	High	Sequest HT (A2)	Unambiguous	[R].vWEDGEHPAk.[K]	N-Term(TMTpro); K10(TMTpro)	1	Q9Y606	Q9Y606	0	3	0.3978	0	1	1	592.657	1775.96	1775.96	0.28	0.00017	HCD (High Energy Collision Dissociation)	MS2	23.7581	42.1	-50	87	57.2149	30119	2020_10_137_Wijeratne_CETSA-UPR-480TechRep_EF_F1-2.raw	F66.2	82.4	78	99.9	29.1	30.4	14.6	11.6	15.1	85.9	78	68.7	29.8	18.7	17	7.4	6.8		2.69	1	0.0001102	0.0005535
		FALSE	High	Sequest HT (A2)	Unambiguous	[R].vWEDGEHPAk.[K]	N-Term(TMTpro); K10(TMTpro)	1	Q9Y606	Q9Y606	0	3	0.3274	0	1	1	592.657	1775.96	1775.96	0.29	0.00017	HCD (High Energy Collision Dissociation)	MS2	78.4232	116.6	-50	87	56.3599	29653	2020_10_137_Wijeratne_CETSA-UPR-480TechRep_GH_F1-4b.raw	F69.5	179.7	201.5	237.6	116.6	79.5	58.3	44.1	35.4	212.4	205.6	191.7	123.3	84.3	40.2	26.3	29		2.26	1	0.0001141	0.0006216
		FALSE	High	Sequest HT (A2)	Unambiguous	[R].vWEDGEHPAk.[K]	N-Term(TMTpro); K10(TMTpro)	1	Q9Y606	Q9Y606	0	3	0.3019	0	1	1	592.656	1775.95	1775.96	-2.28	-0.00135	HCD (High Energy Collision Dissociation)	MS2	74.9806	98.6	-50	87	55.9079	29452	2020_10_137_Wijeratne_CETSA-UPR-480TechRep_GH_F1-5.raw	F69.6	148.3	170.1	187.2	104.8	58.7	53.6	47.7	26.2	183.2	168.1	161.8	103.6	69.7	32.8	31.8	30.2		2.12	1	0.0006942	0.005143
	FALSE	High	[K].EEHIYPTIIGTER.[D]	1xTMTpro [N-Term]	0.000422924	0.000129361	1	1	16	Q9Y606	Q9Y606 [370-382]		0	1862	153.4	167.2	127.4	156	133.3	152.6	75.4	96.9	57.4	82.7	61	68.2	46.1	48.6	43.8	31.4	71.6	83.7	92.1	112.3	244.4	267.6	83.2	79.4	98	104.7	278.3	275.3	75.3	77.9	116.3	105.4	296.3	267	35.1	59	66.7	72.9	139.9	143.5	34.1	31.6	56.4	48.2	86.9	98.1	19	24.9	41.5	38.8	76.4	58.4	27.9	17.6	37.5	29.2	81.8	57.7	21	25.2	31.9	35.8	60.8	56.7	59.2	66	60.26	62.81	62.16	56.95	53.39	50.32	50.14	52.23	64.36	67.48	60.89	61.88	57.75	79.64			8.05	12.55					6.92	4.25					0.43	4.96					16.63	13.8					23.24	2.93					29.15	17.52					18.49	17.8					14.98	3.95				High	High	High	High	High	High	High	High	High	High	High	High	High	High	High	High	High	High	High	High	High	High	High	High	High	High	High	High	High	High	High	High	Not Found	High	Not Found	High	High	High	High	High	High	High	High	High	Not Found	High	Not Found	High	High	High	High	High	High	High	High	High	Not Found	High	Not Found	High	High	High	High	High	High	High	High	High	Not Found	High	Not Found	High	High	High	High	High	High	High	High	High	Not Found	High	Not Found	High	High	High	High	High	High	High	High	High	Not Found	High	Not Found	High	High	High	High	High	High	High	High	High	Not Found	High	Not Found	High	High	High	High	High	High	High	High	High	Not Found	High	Not Found	High	High	High	High	High	High	High	High	High	High	6.322e-05	0.0001198	2.32
		Checked	Confidence	Identifying Node	PSM Ambiguity	Annotated Sequence	Modifications	# Proteins	Master Protein Accessions	Protein Accessions	# Missed Cleavages	Charge	DeltaScore	DeltaCn	Rank	Search Engine Rank	m/z [Da]	MH+ [Da]	Theo. MH+ [Da]	DeltaM [ppm]	Deltam/z [Da]	Activation Type	MS Order	Isolation Interference [%]	Average Reporter S/N	Comp. Voltage [V]	Ion Inject Time [ms]	RT [min]	First Scan	Spectrum File	File ID	Abundance: 126	Abundance: 127N	Abundance: 127C	Abundance: 128N	Abundance: 128C	Abundance: 129N	Abundance: 129C	Abundance: 130N	Abundance: 130C	Abundance: 131N	Abundance: 131C	Abundance: 132N	Abundance: 132C	Abundance: 133N	Abundance: 133C	Abundance: 134N	Quan Info	XCorr	# Protein Groups	Percolator q-Value	Percolator PEP
		FALSE	High	Sequest HT (A2)	Unambiguous	[K].eEHIYPTIIGTER.[D]	N-Term(TMTpro)	1	Q9Y606	Q9Y606	0	3	0.6336	0	1	1	621.337	1862	1862	-1.35	-0.00084	HCD (High Energy Collision Dissociation)	MS2	38.9048	71.1	-50	87	74.9097	40084	2020_10_137_Wijeratne_CETSA-UPR-480TechRep_EF_F1-4.raw	F66.4	87	102.9	116.7	75.1	66.6	51.2	42.8	35.5	122.7	107.9	101.8	66.1	47.2	44	33.1	36.8		2.32	1	6.322e-05	0.0001198
		FALSE	High	Sequest HT (A2)	Unambiguous	[K].eEHIYPTIIGTER.[D]	N-Term(TMTpro)	1	Q9Y606	Q9Y606	0	3	0.7082	0	1	1	621.337	1862	1862	-0.75	-0.00047	HCD (High Energy Collision Dissociation)	MS2	53.8517	56.9	-50	87	76.8939	41126	2020_10_137_Wijeratne_CETSA-UPR-480TechRep_EF_F1-2.raw	F66.2	89.3	98	106.2	50	58.4	36.4	24	29.8	91.2	81.6	79	60.1	36.7	22.8	23.3	22.9		2.81	1	6.383e-05	0.0001613
		FALSE	High	Sequest HT (A2)	Unambiguous	[K].eEHIYPTIIGTER.[D]	N-Term(TMTpro)	1	Q9Y606	Q9Y606	0	3	0.6561	0	1	1	621.337	1862	1862	-0.45	-0.00028	HCD (High Energy Collision Dissociation)	MS2	14.8445	67.5	-50	87	76.6726	40986	2020_10_137_Wijeratne_CETSA-UPR-480TechRep_GH_F1-2.raw	F69.2	98	119.7	129.4	62.1	38.2	36.8	43.9	28.9	114.4	117.5	120	55.3	38.7	24.1	26.2	26.2		2.85	1	6.383e-05	0.0001433
		FALSE	High	Sequest HT (A2)	Unambiguous	[K].eEHIYPTIIGTER.[D]	N-Term(TMTpro)	1	Q9Y606	Q9Y606	0	3	0.7189	0	1	1	621.337	1862	1862	-1.3	-0.00081	HCD (High Energy Collision Dissociation)	MS2	59.4605	59.5	-50	87	76.6238	40955	2020_10_137_Wijeratne_CETSA-UPR-480TechRep_CD_F1-3.raw	F68.3	103.3	93.4	102.2	46.5	44.9	27.9	29.3	21.9	96.8	96.8	108.5	69.1	36.2	30.3	21.3	23.9		2.81	1	6.383e-05	0.0001371
		FALSE	High	Sequest HT (A2)	Unambiguous	[K].eEHIYPTIIGTER.[D]	N-Term(TMTpro)	1	Q9Y606	Q9Y606	0	3	0.6868	0	1	1	621.337	1862	1862	-0.43	-0.00027	HCD (High Energy Collision Dissociation)	MS2	45.0364	59.7		86	62.4459	22960	010_2019_08_019_R_Wijeratne_021420_AB_F2.raw	F64.2	98.2	80.8	83.2	50.7	39.6	37.3	29.1	28.4	100.8	96.8	99.6	66.8	56.1	40.6	30.4	16.6		3.48	1	6.825e-05	0.0002094
		FALSE	High	Sequest HT (A2)	Unambiguous	[K].eEHIYPTIIGTER.[D]	N-Term(TMTpro)	1	Q9Y606	Q9Y606	0	3	0.7744	0	1	1	621.337	1862	1862	-0.1	-6e-05	HCD (High Energy Collision Dissociation)	MS2	13.6616	47.9	-50	87	78.1247	41590	2020_10_137_Wijeratne_CETSA-UPR-480TechRep_CD_F1-2.raw	F68.2	71.6	83.2	75.3	35.1	34.1	19	27.9	21	83.7	79.4	77.9	59	31.6	24.9	17.6	25.2		2.97	1	8.052e-05	0.0002791
		FALSE	High	Sequest HT (A2)	Unambiguous	[K].eEHIYPTIIGTER.[D]	N-Term(TMTpro)	1	Q9Y606	Q9Y606	0	3	0.7072	0	1	1	621.337	1862	1862	-0.06	-4e-05	HCD (High Energy Collision Dissociation)	MS2	14.7381	65.4		86	60.2212	22490	010_2019_08_019_R_Wijeratne_021420_EF_F2.raw	F70.2	97.5	93.3	116	59.3	47.8	33.7	32.9	28.7	102.7	101.6	109.2	80.4	49.2	34.3	25.7	34.8		3.21	1	8.052e-05	0.0003104
		FALSE	High	Sequest HT (A2)	Unambiguous	[K].eEHIYPTIIGTER.[D]	N-Term(TMTpro)	1	Q9Y606	Q9Y606	0	3	0.73	0	1	1	621.336	1861.99	1862	-2.66	-0.00165	HCD (High Energy Collision Dissociation)	MS2	73.4164	56.3	-50	87	76.1	40944	2020_10_137_Wijeratne_CETSA-UPR-480TechRep_GH_F1-3.raw	F69.3	91.6	94.7	111.5	47.8	33.9	24.9	29.3	23.9	95.5	109	90.3	41.6	32.4	20.1	29.9	24.3		3	1	8.052e-05	0.0003026
		FALSE	High	Sequest HT (A2)	Unambiguous	[K].eEHIYPTIIGTER.[D]	N-Term(TMTpro)	1	Q9Y606	Q9Y606	0	3	0.6919	0	1	1	621.338	1862	1862	0.29	0.00018	HCD (High Energy Collision Dissociation)	MS2	54.8231	75.9		86	62.213	22867	010_2019_08_019_R_Wijeratne_021420_GH_F2.raw	F71.2	117	124.5	157.7	73.9	53.2	36.7	43	22.4	129.5	133.7	118.4	68.8	51.9	32	28.9	23.5		3.57	1	8.052e-05	0.0003294
		FALSE	High	Sequest HT (A2)	Unambiguous	[K].eEHIYPTIIGTER.[D]	N-Term(TMTpro)	1	Q9Y606	Q9Y606	0	3	0.7234	0	1	1	621.338	1862	1862	1.22	0.00076	HCD (High Energy Collision Dissociation)	MS2	23.3328	84.6	-50	87	79.1267	42238	2020_10_137_Wijeratne_CETSA-UPR-480TechRep_AB_F1-3.raw	F67.3	135.9	111.2	116	64.5	46.9	58.3	46	45.5	159	134.8	126.7	76.6	72.5	71.9	50.1	37.9		3.76	1	8.052e-05	0.000315
		FALSE	High	Sequest HT (A2)	Unambiguous	[K].eEHIYPTIIGTER.[D]	N-Term(TMTpro)	1	Q9Y606	Q9Y606	0	3	0.7224	0	1	1	621.339	1862	1862	2.91	0.00181	HCD (High Energy Collision Dissociation)	MS2	66.7895	64.3	-50	87	75.3854	40430	2020_10_137_Wijeratne_CETSA-UPR-480TechRep_EF_F1-3.raw	F66.3	89.5	105.2	113.6	67.3	64.6	44.6	32.6	33.5	99.7	98.7	90.3	53.8	42.5	33.1	27.1	32.6		2.81	1	8.68e-05	0.0003559
		FALSE	High	Sequest HT (A2)	Unambiguous	[K].eEHIYPTIIGTER.[D]	N-Term(TMTpro)	1	Q9Y606	Q9Y606	0	3	0.6641	0	1	1	621.338	1862	1862	0.92	0.00057	HCD (High Energy Collision Dissociation)	MS2	69.1309	54	-50	87	76.38	40823	2020_10_137_Wijeratne_CETSA-UPR-480TechRep_GH_F1-2.raw	F69.2	91	91.6	108.4	52.6	30	24.5	32.3	23.2	91	88	92.2	45.8	34.6	20.9	19.9	18.6		2.59	1	8.68e-05	0.0003704
		FALSE	High	Sequest HT (A2)	Unambiguous	[K].eEHIYPTIIGTER.[D]	N-Term(TMTpro)	1	Q9Y606	Q9Y606	0	3	0.6473	0	1	1	621.338	1862	1862	0.21	0.00013	HCD (High Energy Collision Dissociation)	MS2	59.3765	56	-50	87	75.8745	40526	2020_10_137_Wijeratne_CETSA-UPR-480TechRep_CD_F1-4.raw	F68.4	84.6	76.8	99.7	49.8	41.7	25.5	24.9	18.8	101.3	98.1	100.3	69	36.4	26.3	20.2	22.1		2.41	1	0.0001141	0.0005681
		FALSE	High	Sequest HT (A2)	Unambiguous	[K].eEHIYPTIIGTER.[D]	N-Term(TMTpro)	1	Q9Y606	Q9Y606	0	3	0.725	0	1	1	621.337	1862	1862	-0.99	-0.00062	HCD (High Energy Collision Dissociation)	MS2	69.576	75.5		86	62.0304	22787	010_2019_08_019_R_Wijeratne_021420_GH_F2.raw	F71.2	97.3	122.2	149.3	73.8	48.7	39.7	39.9	31.6	124.3	133	125.3	70.6	46.9	31.6	35.2	38.9		3.6	1	0.0001356	0.0007844
		FALSE	High	Sequest HT (A2)	Unambiguous	[K].eEHIYPTIIGTER.[D]	N-Term(TMTpro)	1	Q9Y606	Q9Y606	0	3	0.6404	0	1	1	621.341	1862.01	1862	5.42	0.00337	HCD (High Energy Collision Dissociation)	MS2	32.5981	63.3	-50	87	78.1224	41552	2020_10_137_Wijeratne_CETSA-UPR-480TechRep_AB_F1-4.raw	F67.4	103.7	89.6	97.7	47.7	36.2	41.3	27.1	22.1	118.2	116.7	107.2	64	49.3	42.8	27.6	21.5		2.67	1	0.0001356	0.0008227
		FALSE	High	Sequest HT (A2)	Unambiguous	[K].eEHIYPTIIGTER.[D]	N-Term(TMTpro)	1	Q9Y606	Q9Y606	0	3	0.5753	0	1	1	621.339	1862	1862	2.78	0.00173	HCD (High Energy Collision Dissociation)	MS2	0	88.1	-50	87	76.1113	40721	2020_10_137_Wijeratne_CETSA-UPR-480TechRep_GH_F1-4b.raw	F69.5	146.4	158.6	166.9	77.8	48.7	39.6	37.9	31.9	153.2	157.8	147	88.2	59.4	34.3	31.5	30.5		2.59	1	0.0001686	0.001156
	FALSE	High	[R].LSAETLQQVNR.[L]	1xTMTpro [N-Term]	0.000317917	0.000129361	1	1	9	Q9Y606	Q9Y606 [224-234]		0	1562.88																	565.3	612.5	411.9	457.9	372.6	442	558.7	572.5	431.6	450.7	420.5	449.2	613.8	541.5	470.5	495.7	464	426	319.7	285.1	204	361.1	215.8	228.5	274.6	226.4	216.5	195.3	163.2	171.7	216.4	159.8	158.8	171.1	136.5	104.6	180.4	150.4	169.7	146.4	208.1	138.6	159.8	144.9	141.1	184	119.9	141.2																																																																		Not Found	Not Found	Not Found	Not Found	Not Found	Not Found	Not Found	Not Found	Not Found	Not Found	Not Found	Not Found	Not Found	Not Found	Not Found	Not Found	Not Found	Not Found	Not Found	Not Found	Not Found	Not Found	Not Found	Not Found	Not Found	Not Found	Not Found	Not Found	Not Found	Not Found	Not Found	Not Found	High	Not Found	High	Not Found	Not Found	High	Not Found	High	High	High	High	High	High	Not Found	High	Not Found	Not Found	High	Not Found	High	High	High	High	High	High	Not Found	High	Not Found	Not Found	High	Not Found	High	High	High	High	High	High	Not Found	High	Not Found	Not Found	High	Not Found	High	High	High	High	High	High	Not Found	High	Not Found	Not Found	High	Not Found	High	High	High	High	High	High	Not Found	High	Not Found	Not Found	High	Not Found	High	High	High	High	High	High	Not Found	High	Not Found	Not Found	High	Not Found	High	High	High	High	High	High	Not Found	High	Not Found	Not Found	High	Not Found	High	High	High	High	High	High	5.169e-05	9.483e-05	2.9
		Checked	Confidence	Identifying Node	PSM Ambiguity	Annotated Sequence	Modifications	# Proteins	Master Protein Accessions	Protein Accessions	# Missed Cleavages	Charge	DeltaScore	DeltaCn	Rank	Search Engine Rank	m/z [Da]	MH+ [Da]	Theo. MH+ [Da]	DeltaM [ppm]	Deltam/z [Da]	Activation Type	MS Order	Isolation Interference [%]	Average Reporter S/N	Comp. Voltage [V]	Ion Inject Time [ms]	RT [min]	First Scan	Spectrum File	File ID	Abundance: 126	Abundance: 127N	Abundance: 127C	Abundance: 128N	Abundance: 128C	Abundance: 129N	Abundance: 129C	Abundance: 130N	Abundance: 130C	Abundance: 131N	Abundance: 131C	Abundance: 132N	Abundance: 132C	Abundance: 133N	Abundance: 133C	Abundance: 134N	Quan Info	XCorr	# Protein Groups	Percolator q-Value	Percolator PEP
		FALSE	High	Sequest HT (A2)	Unambiguous	[R].lSAETLQQVNR.[L]	N-Term(TMTpro)	1	Q9Y606	Q9Y606	0	2	0.5931	0	1	1	781.945	1562.88	1562.88	0.6	0.00047	HCD (High Energy Collision Dissociation)	MS2	42.0432	157.5		86	56.9006	20224	010_2019_08_019_R_Wijeratne_021420_EF_F5.raw	F70.5	221.6	232	261.1	111.4	122.9	84.1	90	77.3	248.9	249.3	258.2	192.3	102.7	93.6	77.1	97.7		2.9	1	5.169e-05	9.483e-05
		FALSE	High	Sequest HT (A2)	Unambiguous	[R].lSAETLQQVNR.[L]	N-Term(TMTpro)	1	Q9Y606	Q9Y606	0	2	0.6223	0	1	1	781.946	1562.88	1562.88	1.46	0.00114	HCD (High Energy Collision Dissociation)	MS2	0	102.3		86	56.6883	19938	010_2019_08_019_R_Wijeratne_021420_CD_F6.raw	F65.6	173.6	179.4	172.6	93.6	73.2	66.6	51.5	43.2	187.3	163	159.9	78.6	62.2	45.9	41.8	44.5		2.78	1	5.434e-05	0.0001072
		FALSE	High	Sequest HT (A2)	Unambiguous	[R].lSAETLQQVNR.[L]	N-Term(TMTpro)	1	Q9Y606	Q9Y606	0	2	0.6407	0	1	1	781.946	1562.88	1562.88	1.57	0.00123	HCD (High Energy Collision Dissociation)	MS2	41.8096	149.9		86	56.2694	20338	010_2019_08_019_R_Wijeratne_021420_CD_F5.raw	F65.5	222.7	212.7	253.9	136.9	126.1	96.3	93.1	85.5	250.8	237.1	218.5	126.3	106.5	80	79.3	72.6		2.7	1	6.383e-05	0.0001364
		FALSE	High	Sequest HT (A2)	Unambiguous	[R].lSAETLQQVNR.[L]	N-Term(TMTpro)	1	Q9Y606	Q9Y606	0	2	0.4777	0	1	1	781.945	1562.88	1562.88	0.12	0.0001	HCD (High Energy Collision Dissociation)	MS2	0	96.7		86	56.9793	20056	010_2019_08_019_R_Wijeratne_021420_CD_F6.raw	F65.6	169	166.6	187.3	89.2	75.3	53.5	35.8	31.1	174.4	172.4	163.1	80.2	57.7	33.9	29.3	27.8		2.24	1	6.654e-05	0.0001781
		FALSE	High	Sequest HT (A2)	Unambiguous	[R].lSAETLQQVNR.[L]	N-Term(TMTpro)	1	Q9Y606	Q9Y606	0	2	0.5219	0	1	1	781.945	1562.88	1562.88	0.14	0.00011	HCD (High Energy Collision Dissociation)	MS2	35.428	134.1		86	57.2225	20349	010_2019_08_019_R_Wijeratne_021420_EF_F5.raw	F70.5	190.3	199.6	209.4	92.6	93.6	74.7	79.7	63.8	209	201.4	237.5	168.8	92.6	77.5	69.3	86.3		2.28	1	7.204e-05	0.0002231
		FALSE	High	Sequest HT (A2)	Unambiguous	[R].lSAETLQQVNR.[L]	N-Term(TMTpro)	1	Q9Y606	Q9Y606	0	2	0.5779	0	1	1	781.945	1562.88	1562.88	0.37	0.00029	HCD (High Energy Collision Dissociation)	MS2	49.3427	128.2		82.493	57.8948	20721	010_2019_08_019_R_Wijeratne_021420_GH_F5.raw	F71.5	173.1	205	224.2	103.7	83.2	71.4	106	59.7	221.3	217.2	209	113.1	76.8	56.2	69	62		1.99	1	8.68e-05	0.0003588
		FALSE	High	Sequest HT (A2)	Unambiguous	[R].lSAETLQQVNR.[L]	N-Term(TMTpro)	1	Q9Y606	Q9Y606	0	2	0.5361	0	1	1	781.946	1562.89	1562.88	2.01	0.00157	HCD (High Energy Collision Dissociation)	MS2	49.692	134.5		86	57.875	20712	010_2019_08_019_R_Wijeratne_021420_GH_F5.raw	F71.5	199.5	215.5	239.8	112.1	80	65.1	102.1	60.2	220.7	232	217	115.4	94.9	48.4	69.6	79.2		1.66	1	0.0001003	0.0004768
		FALSE	High	Sequest HT (A2)	Unambiguous	[R].lSAETLQQVNR.[L]	N-Term(TMTpro)	1	Q9Y606	Q9Y606	0	3	0.1959	0	1	1	521.633	1562.88	1562.88	1.17	0.00061	HCD (High Energy Collision Dissociation)	MS2	72.2852	66.7	-50	87	73.6703	39409	2020_10_137_Wijeratne_CETSA-UPR-480TechRep_GH_F1-5.raw	F69.6	108.5	117.7	128.9	59.8	42.8	31.5	43.2	30.1	113.2	113	104.1	58	40.8	26.5	26.5	23		1.48	1	0.001284	0.008843
		FALSE	High	Sequest HT (A2)	Unambiguous	[R].lSAETLQQVNR.[L]	N-Term(TMTpro)	1	Q9Y606	Q9Y606	0	3	0.3452	0	1	1	521.63	1562.88	1562.88	-4.07	-0.00212	HCD (High Energy Collision Dissociation)	MS2	77.1143	61.9	-50	87	74.3431	39566	2020_10_137_Wijeratne_CETSA-UPR-480TechRep_GH_F1-6b.raw	F69.8	86	93.3	112.1	55.6	38.4	26.2	41.2	28.4	94.6	103.3	113.9	61.5	49.4	26.6	35.2	24.7		1.68	1	0.001618	0.01166
	FALSE	High	[K].IVLLMAYSGK.[G]	1xTMTpro [K10]; 1xTMTpro [N-Term]	0.000900409	0.000163865	1	1	5	Q9Y606	Q9Y606 [86-95]		0	1703.04																			62.2	63.4					64.5	67.9					68.5	77.8					32.2	45.3					25.2	17.1					9.7	13.4					16.6	8.5					12.2	10.8																																																																				Not Found	High	Not Found	High	Not Found	High	Not Found	High	Not Found	High	Not Found	High	Not Found	High	Not Found	High	Not Found	High	Not Found	High	Not Found	High	Not Found	High	Not Found	High	Not Found	High	Not Found	High	Not Found	High	Not Found	High	Not Found	High	High	High	High	High	High	Not Found	High	Not Found	Not Found	High	Not Found	High	High	High	High	High	High	Not Found	High	Not Found	Not Found	High	Not Found	High	High	High	High	High	High	Not Found	High	Not Found	Not Found	High	Not Found	High	High	High	High	High	High	Not Found	High	Not Found	Not Found	High	Not Found	High	High	High	High	High	High	Not Found	High	Not Found	Not Found	High	Not Found	High	High	High	High	High	High	Not Found	High	Not Found	Not Found	High	Not Found	High	High	High	High	High	High	Not Found	Not Found	Not Found	Not Found	High	Not Found	High	High	High	High	High	High	Not Found	Not Found	Not Found	High	7.204e-05	0.0002272	1.81
		Checked	Confidence	Identifying Node	PSM Ambiguity	Annotated Sequence	Modifications	# Proteins	Master Protein Accessions	Protein Accessions	# Missed Cleavages	Charge	DeltaScore	DeltaCn	Rank	Search Engine Rank	m/z [Da]	MH+ [Da]	Theo. MH+ [Da]	DeltaM [ppm]	Deltam/z [Da]	Activation Type	MS Order	Isolation Interference [%]	Average Reporter S/N	Comp. Voltage [V]	Ion Inject Time [ms]	RT [min]	First Scan	Spectrum File	File ID	Abundance: 126	Abundance: 127N	Abundance: 127C	Abundance: 128N	Abundance: 128C	Abundance: 129N	Abundance: 129C	Abundance: 130N	Abundance: 130C	Abundance: 131N	Abundance: 131C	Abundance: 132N	Abundance: 132C	Abundance: 133N	Abundance: 133C	Abundance: 134N	Quan Info	XCorr	# Protein Groups	Percolator q-Value	Percolator PEP
		FALSE	High	Sequest HT (A2)	Unambiguous	[K].iVLLMAYSGk.[G]	N-Term(TMTpro); K10(TMTpro)	1	Q9Y606	Q9Y606	0	3	0.2265	0	1	1	568.352	1703.04	1703.04	-0.51	-0.00029	HCD (High Energy Collision Dissociation)	MS2	95.9593	71.5	-50	87	158.019	86720	2020_10_137_Wijeratne_CETSA-UPR-480TechRep_AB_F1-8.raw	F67.8	150.7	162.3	144.4	41.3	21.2	17.9	11.2	8.7	163.9	163.1	166.6	42.3	26	17.2	2.3	4.2		1.81	1	7.204e-05	0.0002272
		FALSE	High	Sequest HT (A2)	Unambiguous	[K].iVLLMAYSGk.[G]	N-Term(TMTpro); K10(TMTpro)	1	Q9Y606	Q9Y606	0	3	0.3564	0	1	1	568.353	1703.04	1703.04	1.35	0.00077	HCD (High Energy Collision Dissociation)	MS2	78.9319	82.1	-50	87	155.516	86253	2020_10_137_Wijeratne_CETSA-UPR-480TechRep_CD_F1-8.raw	F68.8	154.6	185.3	164.9	54.3	36.3	21.6	12.3	10.8	171	176.4	180.4	74.5	37.9	17	6.6	10.4		2.02	1	0.0001102	0.0005462
		FALSE	High	Sequest HT (A2)	Unambiguous	[K].iVLLMAYSGk.[G]	N-Term(TMTpro); K10(TMTpro)	1	Q9Y606	Q9Y606	0	3	0.1618	0	1	1	568.352	1703.04	1703.04	-0.64	-0.00036	HCD (High Energy Collision Dissociation)	MS2	86.7798	103.8	-50	87	155.828	86112	2020_10_137_Wijeratne_CETSA-UPR-480TechRep_EF_F1-8.raw	F66.8	213.4	234.9	249.7	65.7	46.5	18.2	15.8	13.4	270.4	230.8	194.8	49.4	28.8	18.5	5.1	6		1.73	1	0.0001546	0.0009817
		FALSE	High	Sequest HT (A2)	Unambiguous	[K].iVLLMAYSGk.[G]	N-Term(TMTpro); K10(TMTpro)	1	Q9Y606	Q9Y606	0	3	0.0728	0	1	1	568.352	1703.04	1703.04	-0.84	-0.00048	HCD (High Energy Collision Dissociation)	MS2	95.0741	39.3	-50	87	157.79	85629	2020_10_137_Wijeratne_CETSA-UPR-480TechRep_GH_F1-8.raw	F69.10	86.1	73.8	81.5	21	14.3	10.2	6.6	6.4	100.3	100.9	92.8	21.5	9.1	3.9				1.51	1	0.0007322	0.005451
		FALSE	High	Sequest HT (A2)	Unambiguous	[K].iVLLMAYSGk.[G]	N-Term(TMTpro); K10(TMTpro)	1	Q9Y606	Q9Y606	0	3	0.4018	0	1	1	568.347	1703.03	1703.04	-8.83	-0.00501	HCD (High Energy Collision Dissociation)	MS2	36.2881	37.2		86	143.269	55436	010_2019_08_019_R_Wijeratne_021420_EF_F8.raw	F70.8	62.2	64.5	68.5	32.2	25.2	9.7	16.6	12.2	63.4	67.9	77.8	45.3	17.1	13.4	8.5	10.8		2.24	1	0.001817	0.0134
	FALSE	High	[R].VTGGFNSK.[N]	1xTMTpro [K8]; 1xTMTpro [N-Term]	0.000826548	0.000163865	1	1	13	Q9Y606	Q9Y606 [186-193]		0	1417.83	362.1	372.5	315.5	354.4	291.5	310	117.5	151.8	75	101	63.9	62.9	43.9	41.2	39.4	30.8	269	314.2	360.3	400.9	221	239.1	279.1	285.7	372.3	385.3	221.1	245.7	296.3	287.6	378	392	247.6	215.3	123.2	150.8	133.2	155.4	108.3	114.5	103.3	79.4	112.7	95.7	63	77.3	60.7	56.9	58.4	57.6	49.8	42.4	54.7	40.2	50.1	35.8	59.1	37.1	46.8	39.5	46.4	40.4	39.2	40.6	60.11	55.44	60.87	54.48	56.03	51.54	34.66	36	31.01	39.84	50.45	52.22	42.23	49.92	42.34	63.31	37.96	26.55	58.86	57.49	73.47	73.97	28.25	31.95	59.2	58.06	68.74	65.76	25.95	37.66	67.72	45.02	73.42	76.87	9.45	41.34	53.46	23.69	78.42	75.39	23.42	34.95	54.89	40.05	85.5	79.02	39.69	43.6	61.67	47.14	63.08	53.42	37.07	39.83	55.95	55.62	68.94	66.94	35.25	50.93	58.15	48.78	81.67	61.95		High	High	High	High	High	High	High	High	High	High	High	High	High	High	High	High	High	High	High	High	High	High	High	High	High	High	High	High	High	High	High	High	High	High	High	High	High	High	High	High	High	High	High	High	High	High	High	High	High	High	High	High	High	High	High	High	High	High	High	High	High	High	High	High	High	High	High	High	High	High	High	High	High	High	High	High	High	High	High	High	High	High	High	High	High	High	High	High	High	High	High	High	High	High	High	High	High	High	High	High	High	High	High	High	High	High	High	High	High	High	High	High	High	High	High	High	High	High	High	High	High	High	High	High	High	High	High	High	High	6.825e-05	0.0002102	2.29
		Checked	Confidence	Identifying Node	PSM Ambiguity	Annotated Sequence	Modifications	# Proteins	Master Protein Accessions	Protein Accessions	# Missed Cleavages	Charge	DeltaScore	DeltaCn	Rank	Search Engine Rank	m/z [Da]	MH+ [Da]	Theo. MH+ [Da]	DeltaM [ppm]	Deltam/z [Da]	Activation Type	MS Order	Isolation Interference [%]	Average Reporter S/N	Comp. Voltage [V]	Ion Inject Time [ms]	RT [min]	First Scan	Spectrum File	File ID	Abundance: 126	Abundance: 127N	Abundance: 127C	Abundance: 128N	Abundance: 128C	Abundance: 129N	Abundance: 129C	Abundance: 130N	Abundance: 130C	Abundance: 131N	Abundance: 131C	Abundance: 132N	Abundance: 132C	Abundance: 133N	Abundance: 133C	Abundance: 134N	Quan Info	XCorr	# Protein Groups	Percolator q-Value	Percolator PEP
		FALSE	High	Sequest HT (A2)	Unambiguous	[R].vTGGFNSk.[N]	N-Term(TMTpro); K8(TMTpro)	1	Q9Y606	Q9Y606	0	2	0.4847	0	1	1	709.419	1417.83	1417.83	0.74	0.00052	HCD (High Energy Collision Dissociation)	MS2	36.2999	80.8	-50	87	57.7451	31464	2020_10_137_Wijeratne_CETSA-UPR-480TechRep_CD_F1-8.raw	F68.8	151.5	154.4	150.8	48.9	45.6	25	24.8	15.5	176.1	168.3	155.5	74.8	35.2	30.6	15.6	19.4		2.29	1	6.825e-05	0.0002102
		FALSE	High	Sequest HT (A2)	Unambiguous	[R].vTGGFNSk.[N]	N-Term(TMTpro); K8(TMTpro)	1	Q9Y606	Q9Y606	0	2	0.4316	0	1	1	709.419	1417.83	1417.83	1.47	0.00104	HCD (High Energy Collision Dissociation)	MS2	0	131.8	-50	87	57.436	31042	2020_10_137_Wijeratne_CETSA-UPR-480TechRep_EF_F1-8.raw	F66.8	241.2	234.1	289.4	97.8	85.3	47	40.6	34.9	264.4	268.3	249	93.4	62.3	41.2	27.1	32.3		1.9	1	7.41e-05	0.0002473
		FALSE	High	Sequest HT (A2)	Unambiguous	[R].vTGGFNSk.[N]	N-Term(TMTpro); K8(TMTpro)	1	Q9Y606	Q9Y606	0	2	0.4676	0	1	1	709.42	1417.83	1417.83	1.94	0.00138	HCD (High Energy Collision Dissociation)	MS2	0	116.2	-50	87	59.1106	31380	2020_10_137_Wijeratne_CETSA-UPR-480TechRep_AB_F1-8.raw	F67.8	257.2	239.8	199.6	75.9	45.3	48.3	27.1	23	248.4	223.7	210	99.6	62.8	46.5	31.6	20.6		1.39	1	8.875e-05	0.000383
		FALSE	High	Sequest HT (A2)	Unambiguous	[R].vTGGFNSk.[N]	N-Term(TMTpro); K8(TMTpro)	1	Q9Y606	Q9Y606	0	2	0.4734	0	1	1	709.418	1417.83	1417.83	0.1	7e-05	HCD (High Energy Collision Dissociation)	MS2	0	136.8	-50	87	59.73	31048	2020_10_137_Wijeratne_CETSA-UPR-480TechRep_AB_F1-7.raw	F67.7	312.9	260.2	243.7	75	48.4	44.5	32.7	30.6	315.3	308.3	244.3	97.3	72.1	46.2	28	29.2		1.69	1	0.0001141	0.0005959
		FALSE	High	Sequest HT (A2)	Unambiguous	[R].vTGGFNSk.[N]	N-Term(TMTpro); K8(TMTpro)	1	Q9Y606	Q9Y606	0	2	0.4478	0	1	1	709.416	1417.82	1417.83	-3.22	-0.00228	HCD (High Energy Collision Dissociation)	MS2	0	159	-50	87	57.139	30095	2020_10_137_Wijeratne_CETSA-UPR-480TechRep_EF_F1-7.raw	F66.7	319.9	347.4	347.4	100.5	84.4	46.2	35.6	37	352.7	327.8	296.2	90.6	65.7	40.2	27.1	25.6		2.01	1	0.0001141	0.0005717
		FALSE	High	Sequest HT (A2)	Unambiguous	[R].vTGGFNSk.[N]	N-Term(TMTpro); K8(TMTpro)	1	Q9Y606	Q9Y606	0	2	0.3682	0	1	1	709.419	1417.83	1417.83	1.55	0.0011	HCD (High Energy Collision Dissociation)	MS2	0	223		86	38.6062	13030	010_2019_08_019_R_Wijeratne_021420_GH_F8.raw	F71.8	393.1	375.9	440.1	202.4	127	80.4	100.7	75.8	427.3	406.6	396	207.5	145.2	63.1	62.1	65		2.2	1	0.0001546	0.0009859
		FALSE	High	Sequest HT (A2)	Unambiguous	[R].vTGGFNSk.[N]	N-Term(TMTpro); K8(TMTpro)	1	Q9Y606	Q9Y606	0	2	0.4669	0	1	1	709.42	1417.83	1417.83	1.66	0.00118	HCD (High Energy Collision Dissociation)	MS2	0	127.8		86	40.2544	13073	010_2019_08_019_R_Wijeratne_021420_EF_F7.raw	F70.7	231.3	238.3	224.4	89.5	74.8	36.6	33	30	260.4	249.1	281.9	131.2	71.5	40.7	23.6	28.2		2.72	1	0.0001587	0.001084
		FALSE	High	Sequest HT (A2)	Unambiguous	[R].vTGGFNSk.[N]	N-Term(TMTpro); K8(TMTpro)	1	Q9Y606	Q9Y606	0	2	0.4231	0	1	1	709.419	1417.83	1417.83	1.22	0.00086	HCD (High Energy Collision Dissociation)	MS2	0	123.9		86	40.7872	13535	010_2019_08_019_R_Wijeratne_021420_CD_F7.raw	F65.7	204.3	227.9	246.1	115.2	87.4	45.5	41.8	36.3	259.8	227	218.9	111.6	61.7	41.4	30.1	27.1		2.34	1	0.0001854	0.001284
		FALSE	High	Sequest HT (A2)	Unambiguous	[R].vTGGFNSk.[N]	N-Term(TMTpro); K8(TMTpro)	1	Q9Y606	Q9Y606	0	2	0.4089	0	1	1	709.419	1417.83	1417.83	1.47	0.00104	HCD (High Energy Collision Dissociation)	MS2	0	115.9		86	44.7477	14553	010_2019_08_019_R_Wijeratne_021420_AB_F7.raw	F64.7	230	199.1	191.7	91.5	60	44	32.3	28.9	246.2	236.1	211.6	117	75.6	42.7	28.5	19		2.25	1	0.0004526	0.003578
		FALSE	High	Sequest HT (A2)	Unambiguous	[R].vTGGFNSk.[N]	N-Term(TMTpro); K8(TMTpro)	1	Q9Y606	Q9Y606	0	3	0.4788	0	1	1	473.281	1417.83	1417.83	-0.64	-0.0003	HCD (High Energy Collision Dissociation)	MS2	83.1381	195.7	-50	87	58.46	30786	2020_10_137_Wijeratne_CETSA-UPR-480TechRep_CD_F1-7.raw	F68.7	289.3	285.5	329.6	177.1	147.2	89.6	73.5	70.4	361.1	310.6	342.2	251.3	141.4	106.7	65.8	89.5		2.36	1	0.002471	0.01965
		FALSE	High	Sequest HT (A2)	Unambiguous	[R].vTGGFNSk.[N]	N-Term(TMTpro); K8(TMTpro)	1	Q9Y606	Q9Y606	0	2	0.3241	0	1	1	709.416	1417.82	1417.83	-3.75	-0.00266	HCD (High Energy Collision Dissociation)	MS2	0	115	-50	87	58.5931	30748	2020_10_137_Wijeratne_CETSA-UPR-480TechRep_CD_F1-6.raw	F68.6	202.7	187.3	205.9	82.8	76.5	56	46.7	44.9	203.8	191.2	222.3	129	67	47.7	38.1	38.2		1.45	1	0.002536	0.02033
		FALSE	High	Sequest HT (A2)	Unambiguous	[R].vTGGFNSk.[N]	N-Term(TMTpro); K8(TMTpro)	1	Q9Y606	Q9Y606	0	3	0.4068	0	1	1	473.281	1417.83	1417.83	-0.18	-8e-05	HCD (High Energy Collision Dissociation)	MS2	74.7124	43.4	-50	87	60.2342	31235	2020_10_137_Wijeratne_CETSA-UPR-480TechRep_GH_F1-8.raw	F69.10	67	67.6	77	41.2	23.3	20.7	23.7	13.4	81.8	82.2	70.9	41.2	30.1	19.4	19.8	14.7		1.18	1	0.004953	0.05151
		FALSE	High	Sequest HT (A2)	Unambiguous	[R].vTGGFNSk.[N]	N-Term(TMTpro); K8(TMTpro)	1	Q9Y606	Q9Y606	0	2	0.3309	0	1	1	709.413	1417.82	1417.83	-6.95	-0.00492	HCD (High Energy Collision Dissociation)	MS2	43.3577	71.8	-50	87	59.3906	30892	2020_10_137_Wijeratne_CETSA-UPR-480TechRep_GH_F1-7.raw	F69.9	124.3	130	139.3	58	31.3	30.8	34.7	20.3	133.8	148.5	117.1	63.2	41.1	28.5	22.2	25.4		1.39	1	0.006908	0.07786
	FALSE	High	[R].NVGSSQFK.[T]	1xTMTpro [K8]; 1xTMTpro [N-Term]	0.00106294	0.000208958	1	1	7	Q9Y606	Q9Y606 [103-110]		0	1474.85	410.6	428.5	300.9	365.7	315.5	325.4	107	138.1	66.4	97.6	74.8	70.7	46.3	40.4	42.5	31.1	464.8	466.1	219.2	240.4			388.5	445.5	211.7	222.3			391.9	446.6	239	221.5			139.6	229.6	89.7	104.8			106.8	101.1	78.9	56.8			64.5	60.9	41.7	40.9			56.5	37.5	31.5	28.5			48.5	44.5	30.2	31																					67.82	70.08					74.82	69.52					78.22	57.71					73.71	48.32					81.93	71.03					94.99	77.51					98.01	64.76					101.71	85				Not Found	High	Not Found	High	Not Found	High	Not Found	High	Not Found	High	Not Found	High	Not Found	High	Not Found	High	Not Found	High	Not Found	High	Not Found	High	Not Found	High	Not Found	High	Not Found	High	Not Found	High	Not Found	High	Not Found	High	Not Found	High	High	High	High	High	Not Found	Not Found	Not Found	Not Found	Not Found	High	Not Found	High	High	High	High	High	Not Found	Not Found	Not Found	Not Found	Not Found	High	Not Found	High	High	High	High	High	Not Found	Not Found	Not Found	Not Found	Not Found	High	Not Found	High	High	High	High	High	Not Found	Not Found	Not Found	Not Found	Not Found	High	Not Found	High	High	High	High	High	Not Found	Not Found	Not Found	Not Found	Not Found	High	Not Found	High	High	High	High	High	Not Found	Not Found	Not Found	Not Found	Not Found	High	Not Found	High	High	High	High	High	Not Found	Not Found	Not Found	Not Found	Not Found	High	Not Found	High	High	High	High	High	Not Found	Not Found	Not Found	Not Found	High	8.052e-05	0.0002651	2.19
		Checked	Confidence	Identifying Node	PSM Ambiguity	Annotated Sequence	Modifications	# Proteins	Master Protein Accessions	Protein Accessions	# Missed Cleavages	Charge	DeltaScore	DeltaCn	Rank	Search Engine Rank	m/z [Da]	MH+ [Da]	Theo. MH+ [Da]	DeltaM [ppm]	Deltam/z [Da]	Activation Type	MS Order	Isolation Interference [%]	Average Reporter S/N	Comp. Voltage [V]	Ion Inject Time [ms]	RT [min]	First Scan	Spectrum File	File ID	Abundance: 126	Abundance: 127N	Abundance: 127C	Abundance: 128N	Abundance: 128C	Abundance: 129N	Abundance: 129C	Abundance: 130N	Abundance: 130C	Abundance: 131N	Abundance: 131C	Abundance: 132N	Abundance: 132C	Abundance: 133N	Abundance: 133C	Abundance: 134N	Quan Info	XCorr	# Protein Groups	Percolator q-Value	Percolator PEP
		FALSE	High	Sequest HT (A2)	Unambiguous	[R].nVGSSQFk.[T]	N-Term(TMTpro); K8(TMTpro)	1	Q9Y606	Q9Y606	0	2	0.4882	0	1	1	737.928	1474.85	1474.85	-1.32	-0.00097	HCD (High Energy Collision Dissociation)	MS2	0	96.8	-50	87	52.2319	27185	2020_10_137_Wijeratne_CETSA-UPR-480TechRep_CD_F1-6.raw	F68.6	190.1	164.9	170.1	63.5	59	38.9	31.9	29.2	200	181.1	178.8	106.9	50.3	35	22.6	26		2.11	1	8.052e-05	0.0002678
		FALSE	High	Sequest HT (A2)	Unambiguous	[R].nVGSSQFk.[T]	N-Term(TMTpro); K8(TMTpro)	1	Q9Y606	Q9Y606	0	2	0.4348	0	1	1	737.93	1474.85	1474.85	0.59	0.00044	HCD (High Energy Collision Dissociation)	MS2	0	79.1	-50	87	54.0782	27872	2020_10_137_Wijeratne_CETSA-UPR-480TechRep_AB_F1-6.raw	F67.6	162.9	112.6	137.3	56.1	32.1	42.6	25.4	19.4	179.9	158.9	142.1	65.6	52.2	35.6	22.4	20.6		2.07	1	8.052e-05	0.0003288
		FALSE	High	Sequest HT (A2)	Unambiguous	[R].nVGSSQFk.[T]	N-Term(TMTpro); K8(TMTpro)	1	Q9Y606	Q9Y606	0	2	0.5525	0	1	1	737.929	1474.85	1474.85	-0.19	-0.00014	HCD (High Energy Collision Dissociation)	MS2	30.1196	67.8		86	35.4016	12060	010_2019_08_019_R_Wijeratne_021420_EF_F6.raw	F70.6	130	117.5	128.2	50.3	40.7	18.5	13.4	12.2	139.6	129.8	143.6	73.4	32.7	22.1	17.4	15.5		2.19	1	8.052e-05	0.0002651
		FALSE	High	Sequest HT (A2)	Unambiguous	[R].nVGSSQFk.[T]	N-Term(TMTpro); K8(TMTpro)	1	Q9Y606	Q9Y606	0	2	0.566	0	1	1	737.929	1474.85	1474.85	-0.7	-0.00051	HCD (High Energy Collision Dissociation)	MS2	0	121.5	-50	87	52.2103	27281	2020_10_137_Wijeratne_CETSA-UPR-480TechRep_CD_F1-7.raw	F68.7	274.7	223.6	221.8	76.1	47.8	25.6	24.6	19.3	266.1	264.4	267.8	122.7	50.8	25.9	14.9	18.5		2.12	1	8.68e-05	0.0003659
		FALSE	High	Sequest HT (A2)	Unambiguous	[R].nVGSSQFk.[T]	N-Term(TMTpro); K8(TMTpro)	1	Q9Y606	Q9Y606	0	2	0.5721	0	1	1	737.927	1474.85	1474.85	-2.71	-0.002	HCD (High Energy Collision Dissociation)	MS2	0	99.7	-50	87	53.5256	27574	2020_10_137_Wijeratne_CETSA-UPR-480TechRep_AB_F1-7.raw	F67.7	247.7	188.3	178.2	50.9	34.3	32.2	20.9	23.1	248.6	206.8	183.3	72.5	45.4	35.1	18	10.5		2.08	1	8.68e-05	0.000367
		FALSE	High	Sequest HT (A2)	Unambiguous	[R].nVGSSQFk.[T]	N-Term(TMTpro); K8(TMTpro)	1	Q9Y606	Q9Y606	0	2	0.4577	0	1	1	737.928	1474.85	1474.85	-1.42	-0.00105	HCD (High Energy Collision Dissociation)	MS2	0	104.2	-50	87	51.5043	26932	2020_10_137_Wijeratne_CETSA-UPR-480TechRep_EF_F1-7.raw	F66.7	187.1	196.8	235.3	76.8	73.5	44.7	35.5	38	210.5	192	173.6	72.3	46.7	33.3	23.1	28.2		2.01	1	9.807e-05	0.0004691
		FALSE	High	Sequest HT (A2)	Unambiguous	[R].nVGSSQFk.[T]	N-Term(TMTpro); K8(TMTpro)	1	Q9Y606	Q9Y606	0	2	0.4205	0	1	1	737.929	1474.85	1474.85	-0.06	-4e-05	HCD (High Energy Collision Dissociation)	MS2	0	103.4	-50	87	51.6201	26866	2020_10_137_Wijeratne_CETSA-UPR-480TechRep_EF_F1-6.raw	F66.6	182.5	184.7	210.2	83	79.3	49.5	38.4	36.7	203.4	188.8	168	77.3	52	42.4	23.7	34		1.95	1	0.0001141	0.0006379
	FALSE	High	[K].MVGLVVAIVK.[G]	1xTMTpro [K10]; 1xTMTpro [N-Term]	0.00238233	0.00038732	1	1	2	Q9Y606	Q9Y606 [297-306]		0	1637.07																	28.5	34.2					29.9	27.7					23.8	25.8					10.4	9.3					8.8	6.6					4.5	3.6						2.4					3.6	3.3																																																																						Not Found	High	Not Found	High	Not Found	High	Not Found	High	Not Found	High	Not Found	High	Not Found	High	Not Found	High	Not Found	High	Not Found	High	Not Found	High	Not Found	High	Not Found	High	Not Found	High	Not Found	High	Not Found	High	Not Found	High	Not Found	High	Not Found	Not Found	Not Found	Not Found	Not Found	Not Found	Not Found	Not Found	Not Found	High	Not Found	High	Not Found	Not Found	Not Found	Not Found	Not Found	Not Found	Not Found	Not Found	Not Found	High	Not Found	High	Not Found	Not Found	Not Found	Not Found	Not Found	Not Found	Not Found	Not Found	Not Found	High	Not Found	High	Not Found	Not Found	Not Found	Not Found	Not Found	Not Found	Not Found	Not Found	Not Found	High	Not Found	High	Not Found	Not Found	Not Found	Not Found	Not Found	Not Found	Not Found	Not Found	Not Found	High	Not Found	High	Not Found	Not Found	Not Found	Not Found	Not Found	Not Found	Not Found	Not Found	Not Found	Not Found	Not Found	High	Not Found	Not Found	Not Found	Not Found	Not Found	Not Found	Not Found	Not Found	Not Found	High	Not Found	High	Not Found	Not Found	Not Found	Not Found	Not Found	Not Found	Not Found	Not Found	High	0.0001141	0.0005928	2.23
		Checked	Confidence	Identifying Node	PSM Ambiguity	Annotated Sequence	Modifications	# Proteins	Master Protein Accessions	Protein Accessions	# Missed Cleavages	Charge	DeltaScore	DeltaCn	Rank	Search Engine Rank	m/z [Da]	MH+ [Da]	Theo. MH+ [Da]	DeltaM [ppm]	Deltam/z [Da]	Activation Type	MS Order	Isolation Interference [%]	Average Reporter S/N	Comp. Voltage [V]	Ion Inject Time [ms]	RT [min]	First Scan	Spectrum File	File ID	Abundance: 126	Abundance: 127N	Abundance: 127C	Abundance: 128N	Abundance: 128C	Abundance: 129N	Abundance: 129C	Abundance: 130N	Abundance: 130C	Abundance: 131N	Abundance: 131C	Abundance: 132N	Abundance: 132C	Abundance: 133N	Abundance: 133C	Abundance: 134N	Quan Info	XCorr	# Protein Groups	Percolator q-Value	Percolator PEP
		FALSE	High	Sequest HT (A2)	Unambiguous	[K].mVGLVVAIVk.[G]	N-Term(TMTpro); K10(TMTpro)	1	Q9Y606	Q9Y606	0	3	0.6906	0	1	1	546.359	1637.06	1637.07	-3.41	-0.00186	HCD (High Energy Collision Dissociation)	MS2	74.3832	13.3	-50	87	167.38	91938	2020_10_137_Wijeratne_CETSA-UPR-480TechRep_AB_F1-8.raw	F67.8	23.8	23.6	24.1	13.3	5.6	4.6	2	3.7	34.7	28.8	21.9	11.2	8.1	2	2.5	2.2		2.23	1	0.0001141	0.0005928
		FALSE	High	Sequest HT (A2)	Unambiguous	[K].mVGLVVAIVk.[G]	N-Term(TMTpro); K10(TMTpro)	1	Q9Y606	Q9Y606	0	3	0.6468	0	1	1	546.36	1637.06	1637.07	-1.83	-0.001	HCD (High Energy Collision Dissociation)	MS2	0	13.9	-50	87	165.141	91626	2020_10_137_Wijeratne_CETSA-UPR-480TechRep_CD_F1-8.raw	F68.8	28.5	29.9	23.8	10.4	8.8	4.5		3.6	34.2	27.7	25.8	9.3	6.6	3.6	2.4	3.3		2.35	1	0.0002439	0.001749
	FALSE	High	[R].DVQDETYR.[L]	1xTMTpro [N-Term]	0.00278654	0.000421697	1	1	3	Q9Y606	Q9Y606 [216-223]		0	1329.66	267.1	335.7	198.6	187.5	251.5	276.8	109.3	133.6	58.4	102.5	74.2	69.1	58.1	53.2	54.4	36.9					211.1	235.9					241.3	223					266.1	215.7					94.6	83.9					60.8	83.4					54.9	49					60.7	44.8					50.4	46.7																																																																		High	Not Found	High	Not Found	High	Not Found	High	Not Found	High	Not Found	High	Not Found	High	Not Found	High	Not Found	High	Not Found	High	Not Found	High	Not Found	High	Not Found	High	Not Found	High	Not Found	High	Not Found	High	Not Found	Not Found	Not Found	Not Found	Not Found	Not Found	Not Found	Not Found	Not Found	Not Found	High	Not Found	High	Not Found	Not Found	Not Found	Not Found	Not Found	Not Found	Not Found	Not Found	Not Found	High	Not Found	High	Not Found	Not Found	Not Found	Not Found	Not Found	Not Found	Not Found	Not Found	Not Found	High	Not Found	High	Not Found	Not Found	Not Found	Not Found	Not Found	Not Found	Not Found	Not Found	Not Found	High	Not Found	High	Not Found	Not Found	Not Found	Not Found	Not Found	Not Found	Not Found	Not Found	Not Found	High	Not Found	High	Not Found	Not Found	Not Found	Not Found	Not Found	Not Found	Not Found	Not Found	Not Found	High	Not Found	High	Not Found	Not Found	Not Found	Not Found	Not Found	Not Found	Not Found	Not Found	Not Found	High	Not Found	High	Not Found	Not Found	Not Found	Not Found	Not Found	Not Found	Not Found	Not Found	Not Found	High	Not Found	High	High	0.0001215	0.0007023	2.12
		Checked	Confidence	Identifying Node	PSM Ambiguity	Annotated Sequence	Modifications	# Proteins	Master Protein Accessions	Protein Accessions	# Missed Cleavages	Charge	DeltaScore	DeltaCn	Rank	Search Engine Rank	m/z [Da]	MH+ [Da]	Theo. MH+ [Da]	DeltaM [ppm]	Deltam/z [Da]	Activation Type	MS Order	Isolation Interference [%]	Average Reporter S/N	Comp. Voltage [V]	Ion Inject Time [ms]	RT [min]	First Scan	Spectrum File	File ID	Abundance: 126	Abundance: 127N	Abundance: 127C	Abundance: 128N	Abundance: 128C	Abundance: 129N	Abundance: 129C	Abundance: 130N	Abundance: 130C	Abundance: 131N	Abundance: 131C	Abundance: 132N	Abundance: 132C	Abundance: 133N	Abundance: 133C	Abundance: 134N	Quan Info	XCorr	# Protein Groups	Percolator q-Value	Percolator PEP
		FALSE	High	Sequest HT (A2)	Unambiguous	[R].dVQDETYR.[L]	N-Term(TMTpro)	1	Q9Y606	Q9Y606	0	2	0.4811	0	1	1	665.335	1329.66	1329.66	1.01	0.00067	HCD (High Energy Collision Dissociation)	MS2	0	126.4		86	21.4418	6759	010_2019_08_019_R_Wijeratne_021420_GH_F1.raw	F71.1	211.1	241.3	266.1	94.6	60.8	54.9	60.7	50.4	235.9	223	215.7	83.9	83.4	49	44.8	46.7		2.12	1	0.0001215	0.0007023
		FALSE	High	Sequest HT (A2)	Unambiguous	[R].dVQDETYR.[L]	N-Term(TMTpro)	1	Q9Y606	Q9Y606	0	2	0.44	0	1	1	665.334	1329.66	1329.66	-0.3	-0.0002	HCD (High Energy Collision Dissociation)	MS2	0	73.6		86	20.7768	6102	010_2019_08_019_R_Wijeratne_021420_AB_F1.raw	F64.1	139.8	100.9	134.9	52.5	31.7	37.6	30.1	26.3	165.5	100	145.7	73.6	58.9	34.6	27.2	18.7		1.75	1	0.0003173	0.002369
		FALSE	High	Sequest HT (A2)	Unambiguous	[R].dVQDETYR.[L]	N-Term(TMTpro)	1	Q9Y606	Q9Y606	0	2	0.4079	0	1	1	665.334	1329.66	1329.66	0.34	0.00023	HCD (High Energy Collision Dissociation)	MS2	0	68.1		86	20.7084	6077	010_2019_08_019_R_Wijeratne_021420_AB_F1.raw	F64.1	127.3	97.7	116.6	56.8	26.7	36.6	28	28.1	170.2	87.5	131.1	60	43.6	34.5	26	18.2		1.52	1	0.00346	0.03244
	FALSE	High	[K].GYAPESVLER.[S]	1xTMTpro [N-Term]	0.00881883	0.00115902	1	1	9	Q9Y606	Q9Y606 [307-316]		0	1424.77	675	692.2	600.8	700.8	594.4	625.5	249.9	258.7	134.9	183.1	135	119.8	93.4	90.4	91.4	79.1	136.3	154	218.1	250.6			157	143	226	233.9			157.5	168.6	252.5	231.8			58.7	73.3	100.4	116.1			45.4	38.6	81.3	71			28.6	33.7	54.3	52.6			27.3	18.8	46.4	35.8			23.4	19.4	42	45.1																					52.74	53.48					48.49	50.58					48.23	63.61					45.54	73.9					47.74	69.41					42	58.33					49.52	60.46					41.35	64.71				Not Found	High	Not Found	High	Not Found	High	Not Found	High	Not Found	High	Not Found	High	Not Found	High	Not Found	High	Not Found	High	Not Found	High	Not Found	High	Not Found	High	Not Found	High	Not Found	High	Not Found	High	Not Found	High	Not Found	High	Not Found	High	High	High	High	High	High	Not Found	High	Not Found	Not Found	High	Not Found	High	High	High	High	High	High	Not Found	High	Not Found	Not Found	High	Not Found	High	High	High	High	High	High	Not Found	High	Not Found	Not Found	High	Not Found	High	High	High	High	High	High	Not Found	High	Not Found	Not Found	High	Not Found	High	High	High	High	High	High	Not Found	High	Not Found	Not Found	High	Not Found	High	High	High	High	High	High	Not Found	High	Not Found	Not Found	High	Not Found	High	High	High	High	High	High	Not Found	High	Not Found	Not Found	High	Not Found	High	High	High	High	High	High	Not Found	High	Not Found	High	0.0003589	0.002706	2.45
		Checked	Confidence	Identifying Node	PSM Ambiguity	Annotated Sequence	Modifications	# Proteins	Master Protein Accessions	Protein Accessions	# Missed Cleavages	Charge	DeltaScore	DeltaCn	Rank	Search Engine Rank	m/z [Da]	MH+ [Da]	Theo. MH+ [Da]	DeltaM [ppm]	Deltam/z [Da]	Activation Type	MS Order	Isolation Interference [%]	Average Reporter S/N	Comp. Voltage [V]	Ion Inject Time [ms]	RT [min]	First Scan	Spectrum File	File ID	Abundance: 126	Abundance: 127N	Abundance: 127C	Abundance: 128N	Abundance: 128C	Abundance: 129N	Abundance: 129C	Abundance: 130N	Abundance: 130C	Abundance: 131N	Abundance: 131C	Abundance: 132N	Abundance: 132C	Abundance: 133N	Abundance: 133C	Abundance: 134N	Quan Info	XCorr	# Protein Groups	Percolator q-Value	Percolator PEP
		FALSE	High	Sequest HT (A2)	Unambiguous	[K].gYAPESVLER.[S]	N-Term(TMTpro)	1	Q9Y606	Q9Y606	0	2	0.6082	0	1	1	712.888	1424.77	1424.77	-1.19	-0.00085	HCD (High Energy Collision Dissociation)	MS2	36.1994	193.1		86	54.8093	20336	010_2019_08_019_R_Wijeratne_021420_EF_F3.raw	F70.3	322.7	323.1	360.2	140.2	115.5	73.8	66.9	56.8	373	340.1	376.3	207.3	121.5	81.5	56.6	73.9		2.45	1	0.0003589	0.002706
		FALSE	High	Sequest HT (A2)	Unambiguous	[K].gYAPESVLER.[S]	N-Term(TMTpro)	1	Q9Y606	Q9Y606	0	2	0.5922	0	1	1	712.886	1424.76	1424.77	-3.85	-0.00274	HCD (High Energy Collision Dissociation)	MS2	30.3796	247.7	-50	87	75.9055	40433	2020_10_137_Wijeratne_CETSA-UPR-480TechRep_AB_F1-3.raw	F67.3	516.2	443.9	446	189.8	99.6	96.2	69.7	65.4	523.6	522.6	464.7	190	129.9	82.9	66.8	56.4		2.06	1	0.0003659	0.002749
		FALSE	High	Sequest HT (A2)	Unambiguous	[K].gYAPESVLER.[S]	N-Term(TMTpro)	1	Q9Y606	Q9Y606	0	2	0.6983	0	1	1	712.888	1424.77	1424.77	-1.53	-0.00109	HCD (High Energy Collision Dissociation)	MS2	0	80.2	-50	87	74.8171	39738	2020_10_137_Wijeratne_CETSA-UPR-480TechRep_CD_F1-2.raw	F68.2	136.3	157	157.5	58.7	45.4	28.6	27.3	23.4	154	143	168.6	73.3	38.6	33.7	18.8	19.4		2.32	1	0.0004053	0.003265
		FALSE	High	Sequest HT (A2)	Unambiguous	[K].gYAPESVLER.[S]	N-Term(TMTpro)	1	Q9Y606	Q9Y606	0	2	0.6838	0	1	1	712.892	1424.78	1424.77	3.77	0.00269	HCD (High Energy Collision Dissociation)	MS2	22.6589	86.1	-50	87	73.7328	39355	2020_10_137_Wijeratne_CETSA-UPR-480TechRep_EF_F1-2.raw	F66.2	147.4	158.1	177	71.9	57.2	40	32.2	31.1	168.3	160.9	142.8	65	41.5	33.9	22.7	27.5		2.34	1	0.0004526	0.00358
		FALSE	High	Sequest HT (A2)	Unambiguous	[K].gYAPESVLER.[S]	N-Term(TMTpro)	1	Q9Y606	Q9Y606	0	3	0.5381	0	1	1	475.594	1424.77	1424.77	-1.38	-0.00066	HCD (High Energy Collision Dissociation)	MS2	78.4705	80.3	-50	87	73.1873	39314	2020_10_137_Wijeratne_CETSA-UPR-480TechRep_GH_F1-3.raw	F69.3	117.6	152.6	157.6	98	55.4	32	19.6	17.1	138.3	143	135.3	99.8	71.7	20	12.9	13.2		2.1	1	0.0005958	0.004471
		FALSE	High	Sequest HT (A2)	Unambiguous	[K].gYAPESVLER.[S]	N-Term(TMTpro)	1	Q9Y606	Q9Y606	0	2	0.5694	0	1	1	712.889	1424.77	1424.77	0.13	9e-05	HCD (High Energy Collision Dissociation)	MS2	40.5435	85	-50	87	77.0818	40619	2020_10_137_Wijeratne_CETSA-UPR-480TechRep_AB_F1-2.raw	F67.2	158.8	156.9	148.4	60.1	35.3	38.8	23.7	26	168.6	178.2	160.8	68.7	53.2	36.9	23.6	22.7		2.16	1	0.0006008	0.004497
		FALSE	High	Sequest HT (A2)	Unambiguous	[K].gYAPESVLER.[S]	N-Term(TMTpro)	1	Q9Y606	Q9Y606	0	2	0.3389	0	1	1	712.889	1424.77	1424.77	0.29	0.00021	HCD (High Energy Collision Dissociation)	MS2	77.2918	172.9	-50	87	72.3905	38753	2020_10_137_Wijeratne_CETSA-UPR-480TechRep_EF_F1-3.raw	F66.3	307.4	313.9	356.2	150.6	116.9	73.8	51.5	63.4	338.6	321.3	306.6	140.1	90.3	48.7	42.3	44.7		1.8	1	0.001402	0.009832
		FALSE	High	Sequest HT (A2)	Unambiguous	[K].gYAPESVLER.[S]	N-Term(TMTpro)	1	Q9Y606	Q9Y606	0	2	0.4306	0	1	1	712.889	1424.77	1424.77	0.34	0.00024	HCD (High Energy Collision Dissociation)	MS2	64.264	198.6	-50	87	73.6424	39283	2020_10_137_Wijeratne_CETSA-UPR-480TechRep_CD_F1-3.raw	F68.3	367.1	369.1	377.9	142.2	106.3	62.3	66.2	55	378.4	367.9	400.4	225.8	91.3	71.2	44.4	52.9		2.09	1	0.001756	0.01281
		FALSE	High	Sequest HT (A2)	Unambiguous	[K].gYAPESVLER.[S]	N-Term(TMTpro)	1	Q9Y606	Q9Y606	0	2	0.6614	0	1	1	712.894	1424.78	1424.77	7.68	0.00547	HCD (High Energy Collision Dissociation)	MS2	53.5951	71.9	-50	87	73.2004	39047	2020_10_137_Wijeratne_CETSA-UPR-480TechRep_GH_F1-2.raw	F69.2	117.9	145.9	162.2	53	35.8	24.1	32.6	20.7	134	143.5	131.9	59.4	28.8	19.4	18.7	22.3		1.89	1	0.00274	0.02279
	FALSE	High	[K].GYHGMQR.[N]	1xTMTpro [N-Term]	0.0232045	0.00298703	1	1	1	Q9Y606	Q9Y606 [96-102]		0	1152.59																																																																																																																																	No Quan Values	Not Found	Not Found	Not Found	Not Found	Not Found	Not Found	Not Found	Not Found	Not Found	Not Found	Not Found	Not Found	Not Found	Not Found	Not Found	Not Found	Not Found	Not Found	Not Found	Not Found	Not Found	Not Found	Not Found	Not Found	Not Found	Not Found	Not Found	Not Found	Not Found	Not Found	Not Found	Not Found	Not Found	Not Found	Not Found	Not Found	High	Not Found	High	Not Found	Not Found	Not Found	Not Found	Not Found	Not Found	Not Found	Not Found	Not Found	High	Not Found	High	Not Found	Not Found	Not Found	Not Found	Not Found	Not Found	Not Found	Not Found	Not Found	High	Not Found	High	Not Found	Not Found	Not Found	Not Found	Not Found	Not Found	Not Found	Not Found	Not Found	High	Not Found	High	Not Found	Not Found	Not Found	Not Found	Not Found	Not Found	Not Found	Not Found	Not Found	High	Not Found	High	Not Found	Not Found	Not Found	Not Found	Not Found	Not Found	Not Found	Not Found	Not Found	High	Not Found	High	Not Found	Not Found	Not Found	Not Found	Not Found	Not Found	Not Found	Not Found	Not Found	High	Not Found	High	Not Found	Not Found	Not Found	Not Found	Not Found	Not Found	Not Found	Not Found	Not Found	High	Not Found	High	Not Found	Not Found	Not Found	Not Found	Not Found	High	0.00112	0.007857	1.98
		Checked	Confidence	Identifying Node	PSM Ambiguity	Annotated Sequence	Modifications	# Proteins	Master Protein Accessions	Protein Accessions	# Missed Cleavages	Charge	DeltaScore	DeltaCn	Rank	Search Engine Rank	m/z [Da]	MH+ [Da]	Theo. MH+ [Da]	DeltaM [ppm]	Deltam/z [Da]	Activation Type	MS Order	Isolation Interference [%]	Average Reporter S/N	Comp. Voltage [V]	Ion Inject Time [ms]	RT [min]	First Scan	Spectrum File	File ID	Abundance: 126	Abundance: 127N	Abundance: 127C	Abundance: 128N	Abundance: 128C	Abundance: 129N	Abundance: 129C	Abundance: 130N	Abundance: 130C	Abundance: 131N	Abundance: 131C	Abundance: 132N	Abundance: 132C	Abundance: 133N	Abundance: 133C	Abundance: 134N	Quan Info	XCorr	# Protein Groups	Percolator q-Value	Percolator PEP
		FALSE	High	Sequest HT (A2)	Unambiguous	[K].gYHGMQR.[N]	N-Term(TMTpro)	1	Q9Y606	Q9Y606	0	3	0.5859	0	1	1	384.868	1152.59	1152.59	-0.11	-4e-05	HCD (High Energy Collision Dissociation)	MS2	80.7518	56.2	-50	87	11.9634	4748	2020_10_137_Wijeratne_CETSA-UPR-480TechRep_EF_F1-4.raw	F66.4	91.2	98.1	107.9	55.8	48.1	36.5	27.1	22	104.1	92.6	85.1	47.9	28.7	25.6	13.5	14.5		1.98	1	0.00112	0.007857
	FALSE	High	[K].APGLGLVLER.[V]	1xTMTpro [N-Term]	0.0721324	0.0067708	1	1	1	Q9Y606	Q9Y606 [328-337]		0	1328.82																																																																																																																																	No Quan Values	Not Found	Not Found	Not Found	Not Found	Not Found	Not Found	Not Found	Not Found	Not Found	Not Found	Not Found	Not Found	Not Found	Not Found	Not Found	Not Found	Not Found	Not Found	Not Found	Not Found	Not Found	Not Found	Not Found	Not Found	Not Found	Not Found	Not Found	Not Found	Not Found	Not Found	Not Found	Not Found	Not Found	High	Not Found	High	Not Found	Not Found	Not Found	Not Found	Not Found	Not Found	Not Found	Not Found	Not Found	High	Not Found	High	Not Found	Not Found	Not Found	Not Found	Not Found	Not Found	Not Found	Not Found	Not Found	High	Not Found	High	Not Found	Not Found	Not Found	Not Found	Not Found	Not Found	Not Found	Not Found	Not Found	High	Not Found	High	Not Found	Not Found	Not Found	Not Found	Not Found	Not Found	Not Found	Not Found	Not Found	High	Not Found	High	Not Found	Not Found	Not Found	Not Found	Not Found	Not Found	Not Found	Not Found	Not Found	High	Not Found	High	Not Found	Not Found	Not Found	Not Found	Not Found	Not Found	Not Found	Not Found	Not Found	High	Not Found	High	Not Found	Not Found	Not Found	Not Found	Not Found	Not Found	Not Found	Not Found	Not Found	High	Not Found	High	Not Found	Not Found	Not Found	Not Found	Not Found	Not Found	Not Found	Not Found	High	0.002609	0.02126	1.25
		Checked	Confidence	Identifying Node	PSM Ambiguity	Annotated Sequence	Modifications	# Proteins	Master Protein Accessions	Protein Accessions	# Missed Cleavages	Charge	DeltaScore	DeltaCn	Rank	Search Engine Rank	m/z [Da]	MH+ [Da]	Theo. MH+ [Da]	DeltaM [ppm]	Deltam/z [Da]	Activation Type	MS Order	Isolation Interference [%]	Average Reporter S/N	Comp. Voltage [V]	Ion Inject Time [ms]	RT [min]	First Scan	Spectrum File	File ID	Abundance: 126	Abundance: 127N	Abundance: 127C	Abundance: 128N	Abundance: 128C	Abundance: 129N	Abundance: 129C	Abundance: 130N	Abundance: 130C	Abundance: 131N	Abundance: 131C	Abundance: 132N	Abundance: 132C	Abundance: 133N	Abundance: 133C	Abundance: 134N	Quan Info	XCorr	# Protein Groups	Percolator q-Value	Percolator PEP
		FALSE	High	Sequest HT (A2)	Unambiguous	[K].aPGLGLVLER.[V]	N-Term(TMTpro)	1	Q9Y606	Q9Y606	0	2	0.056	0	1	1	664.915	1328.82	1328.82	1	0.00066	HCD (High Energy Collision Dissociation)	MS2	57.4594	99.8	-50	87	110.112	59658	2020_10_137_Wijeratne_CETSA-UPR-480TechRep_CD_F1-6.raw	F68.6	195.1	190.2	195.2	70.3	54.5	29	26	18.1	198.1	182.1	204.5	112.4	46.3	37.4	18.1	19.2		1.25	1	0.002609	0.02126
	FALSE	High	[K].VPSPLEGSEGDGDTD.[-]	1xTMTpro [N-Term]	0.0846049	0.007944	1	1	3	Q9Y606	Q9Y606 [413-427]		0	1778.83	36.6	42.3	27.9	33.3	33.9	37.5	16.5	24.6	12.3	19.6	15	17	10.6	10	12.1	8.5	28.3	35.6	25.7	26.1			32	26.9	27.4	30.2			31.5	34.9	35.1	27.6			18.9	15.9	12	24			16.8	9.3	11.9	12.7			14.4	11.9	8.6	12.8			11.5	11.8	10.6	5.9			10	9.6	10	14.4																																																																				High	Not Found	High	Not Found	High	Not Found	High	Not Found	High	Not Found	High	Not Found	High	Not Found	High	Not Found	High	Not Found	High	Not Found	High	Not Found	High	Not Found	High	Not Found	High	Not Found	High	Not Found	High	Not Found	High	Not Found	High	Not Found	Not Found	High	Not Found	High	Not Found	Not Found	Not Found	Not Found	High	Not Found	High	Not Found	Not Found	High	Not Found	High	Not Found	Not Found	Not Found	Not Found	High	Not Found	High	Not Found	Not Found	High	Not Found	High	Not Found	Not Found	Not Found	Not Found	High	Not Found	High	Not Found	Not Found	High	Not Found	High	Not Found	Not Found	Not Found	Not Found	High	Not Found	High	Not Found	Not Found	High	Not Found	High	Not Found	Not Found	Not Found	Not Found	High	Not Found	High	Not Found	Not Found	High	Not Found	High	Not Found	Not Found	Not Found	Not Found	High	Not Found	High	Not Found	Not Found	High	Not Found	High	Not Found	Not Found	Not Found	Not Found	High	Not Found	High	Not Found	Not Found	High	Not Found	High	Not Found	Not Found	Not Found	Not Found	High	0.002898	0.02482	1.79
		Checked	Confidence	Identifying Node	PSM Ambiguity	Annotated Sequence	Modifications	# Proteins	Master Protein Accessions	Protein Accessions	# Missed Cleavages	Charge	DeltaScore	DeltaCn	Rank	Search Engine Rank	m/z [Da]	MH+ [Da]	Theo. MH+ [Da]	DeltaM [ppm]	Deltam/z [Da]	Activation Type	MS Order	Isolation Interference [%]	Average Reporter S/N	Comp. Voltage [V]	Ion Inject Time [ms]	RT [min]	First Scan	Spectrum File	File ID	Abundance: 126	Abundance: 127N	Abundance: 127C	Abundance: 128N	Abundance: 128C	Abundance: 129N	Abundance: 129C	Abundance: 130N	Abundance: 130C	Abundance: 131N	Abundance: 131C	Abundance: 132N	Abundance: 132C	Abundance: 133N	Abundance: 133C	Abundance: 134N	Quan Info	XCorr	# Protein Groups	Percolator q-Value	Percolator PEP
		FALSE	High	Sequest HT (A2)	Unambiguous	[K].vPSPLEGSEGDGDTD.[-]	N-Term(TMTpro)	1	Q9Y606	Q9Y606	0	2	0.7654	0	1	1	889.915	1778.82	1778.83	-1.08	-0.00096	HCD (High Energy Collision Dissociation)	MS2	0	18.4		86	93.1056	36491	010_2019_08_019_R_Wijeratne_021420_EF_F1.raw	F70.1	25.7	27.4	35.1	12	11.9	8.6	10.6	10	26.1	30.2	27.6	24	12.7	12.8	5.9	14.4		1.79	1	0.002898	0.02482
		FALSE	High	Sequest HT (A2)	Unambiguous	[K].vPSPLEGSEGDGDTD.[-]	N-Term(TMTpro)	1	Q9Y606	Q9Y606	0	2	0.5833	0	1	1	889.916	1778.82	1778.83	-0.43	-0.00039	HCD (High Energy Collision Dissociation)	MS2	30.0856	22.4		86	93.7478	36067	010_2019_08_019_R_Wijeratne_021420_AB_F1.raw	F64.1	36.6	27.9	33.9	16.5	12.3	15	10.6	12.1	42.3	33.3	37.5	24.6	19.6	17	10	8.5		1.32	1	0.00575	0.062
		FALSE	High	Sequest HT (A2)	Unambiguous	[K].vPSPLEGSEGDGDTD.[-]	N-Term(TMTpro)	1	Q9Y606	Q9Y606	0	2	0.6829	0	1	1	889.916	1778.82	1778.83	-0.51	-0.00046	HCD (High Energy Collision Dissociation)	MS2	26.3893	20		86	94.2673	36917	010_2019_08_019_R_Wijeratne_021420_CD_F1.raw	F65.1	28.3	32	31.5	18.9	16.8	14.4	11.5	10	35.6	26.9	34.9	15.9	9.3	11.9	11.8	9.6		1.64	1	0.00713	0.081
FALSE	High	Master Protein	Q96CW1	AP-2 complex subunit mu OS=Homo sapiens OX=9606 GN=AP2M1 PE=1 SV=2	0	70.727	31	11	82	11	435	49.6	9.54	213.72	11	1363.2	1359.1	1167.9	1283.2	1071.9	1184.7	535.8	584.9	310.2	438.3	307.1	308.8	200.5	195.7	202.3	147	1273.1	1450.4	1665	1864.7	969.7	1051.3	1360.9	1402.5	1745.5	1720	992.6	1017.9	1443.3	1295.6	1779.1	1644.4	1049.6	949.3	621.8	665.1	788.1	855.8	456.5	434	483.8	390.8	625	518.8	272.7	317.3	272	238.8	377	334.7	196.4	145.2	201.5	138.4	316.4	222.9	227.6	149.6	167.3	149.7	256.4	244.8	140.9	137.5	3.37	10.38	6.71	7.37	10.83	12.36	19.17	21.72	16.26	30.98	25.63	32.89	27.8	44.21	24.65	35.56	22.69	25.04	54.9	56.88	22.51	13.89	20.21	22.55	55.04	61.48	19.54	18.99	26.85	11.59	52.16	72.36	16.37	13.35	32.61	12.12	55.18	84.22	13.72	9.83	46.19	32.69	53.69	75.67	12.25	5.68	55.06	29.2	58.94	71.88	1.51	4.53	56.84	56.2	59.62	65.75	17.12	16.66	64.14	56.83	53.49	70.96	3.41	14.58	High	High	High	High	High	High	High	High	High	High	High	High	High	High	High	High	High	High	High	High	High	High	High	High	High	High	High	High	High	High	High	High	High	High	High	High	High	High	High	High	High	High	High	High	High	High	High	High	High	High	High	High	High	High	High	High	High	High	High	High	High	High	High	High	High	High	High	High	High	High	High	High	High	High	High	High	High	High	High	High	High	High	High	High	High	High	High	High	High	High	High	High	High	High	High	High	High	High	High	High	High	High	High	High	High	High	High	High	High	High	High	High	High	High	High	High	High	High	High	High	High	High	High	High	High	High	High	High	1
