## Supplemental Table 3 for "Obtaining Increased Functional Proteomics Insights from Thermal Proteome Profiling through Optimized Melt Shift Calculation and Statistical Analysis" (part 400 of 640)

### Sheet: Proteins (continued)
	Checked	Confidence	Annotated Sequence	Modifications	Qvality PEP	Qvality q-value	# Protein Groups	# Proteins	# PSMs	Master Protein Accessions	Positions in Master Proteins	Modifications in Master Proteins	# Missed Cleavages	Theo. MH+ [Da]	Abundances (Grouped): DMSO, 25, 1hr, Rep 1	Abundances (Grouped): DMSO, 25, 1hr, Rep 2	Abundances (Grouped): DMSO, 35, 1hr, Rep 1	Abundances (Grouped): DMSO, 35, 1hr, Rep 2	Abundances (Grouped): DMSO, 39, 1hr, Rep 1	Abundances (Grouped): DMSO, 39, 1hr, Rep 2	Abundances (Grouped): DMSO, 50, 1hr, Rep 1	Abundances (Grouped): DMSO, 50, 1hr, Rep 2	Abundances (Grouped): DMSO, 55, 1hr, Rep 1	Abundances (Grouped): DMSO, 55, 1hr, Rep 2	Abundances (Grouped): DMSO, 61, 1hr, Rep 1	Abundances (Grouped): DMSO, 61, 1hr, Rep 2	Abundances (Grouped): DMSO, 75, 1hr, Rep 1	Abundances (Grouped): DMSO, 75, 1hr, Rep 2	Abundances (Grouped): DMSO, 90, 1hr, Rep 1	Abundances (Grouped): DMSO, 90, 1hr, Rep 2	Abundances (Grouped): Tg, 25, 1hr, Rep 1	Abundances (Grouped): Tg, 25, 1hr, Rep 2	Abundances (Grouped): Tg, 25, 3hr, Rep 1	Abundances (Grouped): Tg, 25, 3hr, Rep 2	Abundances (Grouped): Tg, 25, 6hr, Rep 1	Abundances (Grouped): Tg, 25, 6hr, Rep 2	Abundances (Grouped): Tg, 35, 1hr, Rep 1	Abundances (Grouped): Tg, 35, 1hr, Rep 2	Abundances (Grouped): Tg, 35, 3hr, Rep 1	Abundances (Grouped): Tg, 35, 3hr, Rep 2	Abundances (Grouped): Tg, 35, 6hr, Rep 1	Abundances (Grouped): Tg, 35, 6hr, Rep 2	Abundances (Grouped): Tg, 39, 1hr, Rep 1	Abundances (Grouped): Tg, 39, 1hr, Rep 2	Abundances (Grouped): Tg, 39, 3hr, Rep 1	Abundances (Grouped): Tg, 39, 3hr, Rep 2	Abundances (Grouped): Tg, 39, 6hr, Rep 1	Abundances (Grouped): Tg, 39, 6hr, Rep 2	Abundances (Grouped): Tg, 50, 1hr, Rep 1	Abundances (Grouped): Tg, 50, 1hr, Rep 2	Abundances (Grouped): Tg, 50, 3hr, Rep 1	Abundances (Grouped): Tg, 50, 3hr, Rep 2	Abundances (Grouped): Tg, 50, 6hr, Rep 1	Abundances (Grouped): Tg, 50, 6hr, Rep 2	Abundances (Grouped): Tg, 55, 1hr, Rep 1	Abundances (Grouped): Tg, 55, 1hr, Rep 2	Abundances (Grouped): Tg, 55, 3hr, Rep 1	Abundances (Grouped): Tg, 55, 3hr, Rep 2	Abundances (Grouped): Tg, 55, 6hr, Rep 1	Abundances (Grouped): Tg, 55, 6hr, Rep 2	Abundances (Grouped): Tg, 61, 1hr, Rep 1	Abundances (Grouped): Tg, 61, 1hr, Rep 2	Abundances (Grouped): Tg, 61, 3hr, Rep 1	Abundances (Grouped): Tg, 61, 3hr, Rep 2	Abundances (Grouped): Tg, 61, 6hr, Rep 1	Abundances (Grouped): Tg, 61, 6hr, Rep 2	Abundances (Grouped): Tg, 75, 1hr, Rep 1	Abundances (Grouped): Tg, 75, 1hr, Rep 2	Abundances (Grouped): Tg, 75, 3hr, Rep 1	Abundances (Grouped): Tg, 75, 3hr, Rep 2	Abundances (Grouped): Tg, 75, 6hr, Rep 1	Abundances (Grouped): Tg, 75, 6hr, Rep 2	Abundances (Grouped): Tg, 90, 1hr, Rep 1	Abundances (Grouped): Tg, 90, 1hr, Rep 2	Abundances (Grouped): Tg, 90, 3hr, Rep 1	Abundances (Grouped): Tg, 90, 3hr, Rep 2	Abundances (Grouped): Tg, 90, 6hr, Rep 1	Abundances (Grouped): Tg, 90, 6hr, Rep 2	Abundances (Grouped) CV [%]: DMSO, 25, 1hr, Rep 1	Abundances (Grouped) CV [%]: DMSO, 25, 1hr, Rep 2	Abundances (Grouped) CV [%]: DMSO, 35, 1hr, Rep 1	Abundances (Grouped) CV [%]: DMSO, 35, 1hr, Rep 2	Abundances (Grouped) CV [%]: DMSO, 39, 1hr, Rep 1	Abundances (Grouped) CV [%]: DMSO, 39, 1hr, Rep 2	Abundances (Grouped) CV [%]: DMSO, 50, 1hr, Rep 1	Abundances (Grouped) CV [%]: DMSO, 50, 1hr, Rep 2	Abundances (Grouped) CV [%]: DMSO, 55, 1hr, Rep 1	Abundances (Grouped) CV [%]: DMSO, 55, 1hr, Rep 2	Abundances (Grouped) CV [%]: DMSO, 61, 1hr, Rep 1	Abundances (Grouped) CV [%]: DMSO, 61, 1hr, Rep 2	Abundances (Grouped) CV [%]: DMSO, 75, 1hr, Rep 1	Abundances (Grouped) CV [%]: DMSO, 75, 1hr, Rep 2	Abundances (Grouped) CV [%]: DMSO, 90, 1hr, Rep 1	Abundances (Grouped) CV [%]: DMSO, 90, 1hr, Rep 2	Abundances (Grouped) CV [%]: Tg, 25, 1hr, Rep 1	Abundances (Grouped) CV [%]: Tg, 25, 1hr, Rep 2	Abundances (Grouped) CV [%]: Tg, 25, 3hr, Rep 1	Abundances (Grouped) CV [%]: Tg, 25, 3hr, Rep 2	Abundances (Grouped) CV [%]: Tg, 25, 6hr, Rep 1	Abundances (Grouped) CV [%]: Tg, 25, 6hr, Rep 2	Abundances (Grouped) CV [%]: Tg, 35, 1hr, Rep 1	Abundances (Grouped) CV [%]: Tg, 35, 1hr, Rep 2	Abundances (Grouped) CV [%]: Tg, 35, 3hr, Rep 1	Abundances (Grouped) CV [%]: Tg, 35, 3hr, Rep 2	Abundances (Grouped) CV [%]: Tg, 35, 6hr, Rep 1	Abundances (Grouped) CV [%]: Tg, 35, 6hr, Rep 2	Abundances (Grouped) CV [%]: Tg, 39, 1hr, Rep 1	Abundances (Grouped) CV [%]: Tg, 39, 1hr, Rep 2	Abundances (Grouped) CV [%]: Tg, 39, 3hr, Rep 1	Abundances (Grouped) CV [%]: Tg, 39, 3hr, Rep 2	Abundances (Grouped) CV [%]: Tg, 39, 6hr, Rep 1	Abundances (Grouped) CV [%]: Tg, 39, 6hr, Rep 2	Abundances (Grouped) CV [%]: Tg, 50, 1hr, Rep 1	Abundances (Grouped) CV [%]: Tg, 50, 1hr, Rep 2	Abundances (Grouped) CV [%]: Tg, 50, 3hr, Rep 1	Abundances (Grouped) CV [%]: Tg, 50, 3hr, Rep 2	Abundances (Grouped) CV [%]: Tg, 50, 6hr, Rep 1	Abundances (Grouped) CV [%]: Tg, 50, 6hr, Rep 2	Abundances (Grouped) CV [%]: Tg, 55, 1hr, Rep 1	Abundances (Grouped) CV [%]: Tg, 55, 1hr, Rep 2	Abundances (Grouped) CV [%]: Tg, 55, 3hr, Rep 1	Abundances (Grouped) CV [%]: Tg, 55, 3hr, Rep 2	Abundances (Grouped) CV [%]: Tg, 55, 6hr, Rep 1	Abundances (Grouped) CV [%]: Tg, 55, 6hr, Rep 2	Abundances (Grouped) CV [%]: Tg, 61, 1hr, Rep 1	Abundances (Grouped) CV [%]: Tg, 61, 1hr, Rep 2	Abundances (Grouped) CV [%]: Tg, 61, 3hr, Rep 1	Abundances (Grouped) CV [%]: Tg, 61, 3hr, Rep 2	Abundances (Grouped) CV [%]: Tg, 61, 6hr, Rep 1	Abundances (Grouped) CV [%]: Tg, 61, 6hr, Rep 2	Abundances (Grouped) CV [%]: Tg, 75, 1hr, Rep 1	Abundances (Grouped) CV [%]: Tg, 75, 1hr, Rep 2	Abundances (Grouped) CV [%]: Tg, 75, 3hr, Rep 1	Abundances (Grouped) CV [%]: Tg, 75, 3hr, Rep 2	Abundances (Grouped) CV [%]: Tg, 75, 6hr, Rep 1	Abundances (Grouped) CV [%]: Tg, 75, 6hr, Rep 2	Abundances (Grouped) CV [%]: Tg, 90, 1hr, Rep 1	Abundances (Grouped) CV [%]: Tg, 90, 1hr, Rep 2	Abundances (Grouped) CV [%]: Tg, 90, 3hr, Rep 1	Abundances (Grouped) CV [%]: Tg, 90, 3hr, Rep 2	Abundances (Grouped) CV [%]: Tg, 90, 6hr, Rep 1	Abundances (Grouped) CV [%]: Tg, 90, 6hr, Rep 2	Quan Info	Found in Sample: [S530] F64: 126, Sample, 25, DMSO, 1, Lumos, 2	Found in Sample: [S578] F67: 126, Sample, 25, DMSO, 1, Exploris, 2	Found in Sample: [S538] F64: 130C, Sample, 25, DMSO, 1, Lumos, 3	Found in Sample: [S586] F67: 130C, Sample, 25, DMSO, 1, Exploris, 3	Found in Sample: [S531] F64: 127N, Sample, 35, DMSO, 1, Lumos, 2	Found in Sample: [S579] F67: 127N, Sample, 35, DMSO, 1, Exploris, 2	Found in Sample: [S539] F64: 131N, Sample, 35, DMSO, 1, Lumos, 3	Found in Sample: [S587] F67: 131N, Sample, 35, DMSO, 1, Exploris, 3	Found in Sample: [S532] F64: 127C, Sample, 39, DMSO, 1, Lumos, 2	Found in Sample: [S580] F67: 127C, Sample, 39, DMSO, 1, Exploris, 2	Found in Sample: [S540] F64: 131C, Sample, 39, DMSO, 1, Lumos, 3	Found in Sample: [S588] F67: 131C, Sample, 39, DMSO, 1, Exploris, 3	Found in Sample: [S533] F64: 128N, Sample, 50, DMSO, 1, Lumos, 2	Found in Sample: [S581] F67: 128N, Sample, 50, DMSO, 1, Exploris, 2	Found in Sample: [S541] F64: 132N, Sample, 50, DMSO, 1, Lumos, 3	Found in Sample: [S589] F67: 132N, Sample, 50, DMSO, 1, Exploris, 3	Found in Sample: [S534] F64: 128C, Sample, 55, DMSO, 1, Lumos, 2	Found in Sample: [S582] F67: 128C, Sample, 55, DMSO, 1, Exploris, 2	Found in Sample: [S542] F64: 132C, Sample, 55, DMSO, 1, Lumos, 3	Found in Sample: [S590] F67: 132C, Sample, 55, DMSO, 1, Exploris, 3	Found in Sample: [S535] F64: 129N, Sample, 61, DMSO, 1, Lumos, 2	Found in Sample: [S583] F67: 129N, Sample, 61, DMSO, 1, Exploris, 2	Found in Sample: [S543] F64: 133N, Sample, 61, DMSO, 1, Lumos, 3	Found in Sample: [S591] F67: 133N, Sample, 61, DMSO, 1, Exploris, 3	Found in Sample: [S536] F64: 129C, Sample, 75, DMSO, 1, Lumos, 2	Found in Sample: [S584] F67: 129C, Sample, 75, DMSO, 1, Exploris, 2	Found in Sample: [S544] F64: 133C, Sample, 75, DMSO, 1, Lumos, 3	Found in Sample: [S592] F67: 133C, Sample, 75, DMSO, 1, Exploris, 3	Found in Sample: [S537] F64: 130N, Sample, 90, DMSO, 1, Lumos, 2	Found in Sample: [S585] F67: 130N, Sample, 90, DMSO, 1, Exploris, 2	Found in Sample: [S545] F64: 134N, Sample, 90, DMSO, 1, Lumos, 3	Found in Sample: [S593] F67: 134N, Sample, 90, DMSO, 1, Exploris, 3	Found in Sample: [S546] F65: 126, Sample, 25, Tg, 1, Lumos, 2	Found in Sample: [S594] F68: 126, Sample, 25, Tg, 1, Exploris, 2	Found in Sample: [S554] F65: 130C, Sample, 25, Tg, 1, Lumos, 3	Found in Sample: [S602] F68: 130C, Sample, 25, Tg, 1, Exploris, 3	Found in Sample: [S562] F66: 126, Sample, 25, Tg, 3, Exploris, 2	Found in Sample: [S626] F70: 126, Sample, 25, Tg, 3, Lumos, 2	Found in Sample: [S570] F66: 130C, Sample, 25, Tg, 3, Exploris, 3	Found in Sample: [S634] F70: 130C, Sample, 25, Tg, 3, Lumos, 3	Found in Sample: [S610] F69: 126, Sample, 25, Tg, 6, Exploris, 2	Found in Sample: [S642] F71: 126, Sample, 25, Tg, 6, Lumos, 2	Found in Sample: [S618] F69: 130C, Sample, 25, Tg, 6, Exploris, 3	Found in Sample: [S650] F71: 130C, Sample, 25, Tg, 6, Lumos, 3	Found in Sample: [S547] F65: 127N, Sample, 35, Tg, 1, Lumos, 2	Found in Sample: [S595] F68: 127N, Sample, 35, Tg, 1, Exploris, 2	Found in Sample: [S555] F65: 131N, Sample, 35, Tg, 1, Lumos, 3	Found in Sample: [S603] F68: 131N, Sample, 35, Tg, 1, Exploris, 3	Found in Sample: [S563] F66: 127N, Sample, 35, Tg, 3, Exploris, 2	Found in Sample: [S627] F70: 127N, Sample, 35, Tg, 3, Lumos, 2	Found in Sample: [S571] F66: 131N, Sample, 35, Tg, 3, Exploris, 3	Found in Sample: [S635] F70: 131N, Sample, 35, Tg, 3, Lumos, 3	Found in Sample: [S611] F69: 127N, Sample, 35, Tg, 6, Exploris, 2	Found in Sample: [S643] F71: 127N, Sample, 35, Tg, 6, Lumos, 2	Found in Sample: [S619] F69: 131N, Sample, 35, Tg, 6, Exploris, 3	Found in Sample: [S651] F71: 131N, Sample, 35, Tg, 6, Lumos, 3	Found in Sample: [S548] F65: 127C, Sample, 39, Tg, 1, Lumos, 2	Found in Sample: [S596] F68: 127C, Sample, 39, Tg, 1, Exploris, 2	Found in Sample: [S556] F65: 131C, Sample, 39, Tg, 1, Lumos, 3	Found in Sample: [S604] F68: 131C, Sample, 39, Tg, 1, Exploris, 3	Found in Sample: [S564] F66: 127C, Sample, 39, Tg, 3, Exploris, 2	Found in Sample: [S628] F70: 127C, Sample, 39, Tg, 3, Lumos, 2	Found in Sample: [S572] F66: 131C, Sample, 39, Tg, 3, Exploris, 3	Found in Sample: [S636] F70: 131C, Sample, 39, Tg, 3, Lumos, 3	Found in Sample: [S612] F69: 127C, Sample, 39, Tg, 6, Exploris, 2	Found in Sample: [S644] F71: 127C, Sample, 39, Tg, 6, Lumos, 2	Found in Sample: [S620] F69: 131C, Sample, 39, Tg, 6, Exploris, 3	Found in Sample: [S652] F71: 131C, Sample, 39, Tg, 6, Lumos, 3	Found in Sample: [S549] F65: 128N, Sample, 50, Tg, 1, Lumos, 2	Found in Sample: [S597] F68: 128N, Sample, 50, Tg, 1, Exploris, 2	Found in Sample: [S557] F65: 132N, Sample, 50, Tg, 1, Lumos, 3	Found in Sample: [S605] F68: 132N, Sample, 50, Tg, 1, Exploris, 3	Found in Sample: [S565] F66: 128N, Sample, 50, Tg, 3, Exploris, 2	Found in Sample: [S629] F70: 128N, Sample, 50, Tg, 3, Lumos, 2	Found in Sample: [S573] F66: 132N, Sample, 50, Tg, 3, Exploris, 3	Found in Sample: [S637] F70: 132N, Sample, 50, Tg, 3, Lumos, 3	Found in Sample: [S613] F69: 128N, Sample, 50, Tg, 6, Exploris, 2	Found in Sample: [S645] F71: 128N, Sample, 50, Tg, 6, Lumos, 2	Found in Sample: [S621] F69: 132N, Sample, 50, Tg, 6, Exploris, 3	Found in Sample: [S653] F71: 132N, Sample, 50, Tg, 6, Lumos, 3	Found in Sample: [S550] F65: 128C, Sample, 55, Tg, 1, Lumos, 2	Found in Sample: [S598] F68: 128C, Sample, 55, Tg, 1, Exploris, 2	Found in Sample: [S558] F65: 132C, Sample, 55, Tg, 1, Lumos, 3	Found in Sample: [S606] F68: 132C, Sample, 55, Tg, 1, Exploris, 3	Found in Sample: [S566] F66: 128C, Sample, 55, Tg, 3, Exploris, 2	Found in Sample: [S630] F70: 128C, Sample, 55, Tg, 3, Lumos, 2	Found in Sample: [S574] F66: 132C, Sample, 55, Tg, 3, Exploris, 3	Found in Sample: [S638] F70: 132C, Sample, 55, Tg, 3, Lumos, 3	Found in Sample: [S614] F69: 128C, Sample, 55, Tg, 6, Exploris, 2	Found in Sample: [S646] F71: 128C, Sample, 55, Tg, 6, Lumos, 2	Found in Sample: [S622] F69: 132C, Sample, 55, Tg, 6, Exploris, 3	Found in Sample: [S654] F71: 132C, Sample, 55, Tg, 6, Lumos, 3	Found in Sample: [S551] F65: 129N, Sample, 61, Tg, 1, Lumos, 2	Found in Sample: [S599] F68: 129N, Sample, 61, Tg, 1, Exploris, 2	Found in Sample: [S559] F65: 133N, Sample, 61, Tg, 1, Lumos, 3	Found in Sample: [S607] F68: 133N, Sample, 61, Tg, 1, Exploris, 3	Found in Sample: [S567] F66: 129N, Sample, 61, Tg, 3, Exploris, 2	Found in Sample: [S631] F70: 129N, Sample, 61, Tg, 3, Lumos, 2	Found in Sample: [S575] F66: 133N, Sample, 61, Tg, 3, Exploris, 3	Found in Sample: [S639] F70: 133N, Sample, 61, Tg, 3, Lumos, 3	Found in Sample: [S615] F69: 129N, Sample, 61, Tg, 6, Exploris, 2	Found in Sample: [S647] F71: 129N, Sample, 61, Tg, 6, Lumos, 2	Found in Sample: [S623] F69: 133N, Sample, 61, Tg, 6, Exploris, 3	Found in Sample: [S655] F71: 133N, Sample, 61, Tg, 6, Lumos, 3	Found in Sample: [S552] F65: 129C, Sample, 75, Tg, 1, Lumos, 2	Found in Sample: [S600] F68: 129C, Sample, 75, Tg, 1, Exploris, 2	Found in Sample: [S560] F65: 133C, Sample, 75, Tg, 1, Lumos, 3	Found in Sample: [S608] F68: 133C, Sample, 75, Tg, 1, Exploris, 3	Found in Sample: [S568] F66: 129C, Sample, 75, Tg, 3, Exploris, 2	Found in Sample: [S632] F70: 129C, Sample, 75, Tg, 3, Lumos, 2	Found in Sample: [S576] F66: 133C, Sample, 75, Tg, 3, Exploris, 3	Found in Sample: [S640] F70: 133C, Sample, 75, Tg, 3, Lumos, 3	Found in Sample: [S616] F69: 129C, Sample, 75, Tg, 6, Exploris, 2	Found in Sample: [S648] F71: 129C, Sample, 75, Tg, 6, Lumos, 2	Found in Sample: [S624] F69: 133C, Sample, 75, Tg, 6, Exploris, 3	Found in Sample: [S656] F71: 133C, Sample, 75, Tg, 6, Lumos, 3	Found in Sample: [S553] F65: 130N, Sample, 90, Tg, 1, Lumos, 2	Found in Sample: [S601] F68: 130N, Sample, 90, Tg, 1, Exploris, 2	Found in Sample: [S561] F65: 134N, Sample, 90, Tg, 1, Lumos, 3	Found in Sample: [S609] F68: 134N, Sample, 90, Tg, 1, Exploris, 3	Found in Sample: [S569] F66: 130N, Sample, 90, Tg, 3, Exploris, 2	Found in Sample: [S633] F70: 130N, Sample, 90, Tg, 3, Lumos, 2	Found in Sample: [S577] F66: 134N, Sample, 90, Tg, 3, Exploris, 3	Found in Sample: [S641] F70: 134N, Sample, 90, Tg, 3, Lumos, 3	Found in Sample: [S617] F69: 130N, Sample, 90, Tg, 6, Exploris, 2	Found in Sample: [S649] F71: 130N, Sample, 90, Tg, 6, Lumos, 2	Found in Sample: [S625] F69: 134N, Sample, 90, Tg, 6, Exploris, 3	Found in Sample: [S657] F71: 134N, Sample, 90, Tg, 6, Lumos, 3	Confidence (by Search Engine): Sequest HT	Percolator q-Value (by Search Engine): Sequest HT	Percolator PEP (by Search Engine): Sequest HT	XCorr (by Search Engine): Sequest HT
	FALSE	High	[K].ESQISAEIELLPTNDK.[K]	1xTMTpro [K16]; 1xTMTpro [N-Term]	3.80339e-06	4.52754e-05	1	1	24	Q96CW1	Q96CW1 [363-378]		0	2395.32	187.8	187.3	169.9	176.7	145.2	167.7	73.6	78.4	40.5	55.1	43.6	43.7	30	27.6	30.3	18.2	135.2	167.2	117.3	129.5	55.2	59.5	153.8	161.4	120.4	130.1	53.8	57.5	172.2	159	127.7	119.8	64.1	48	71.7	82.1	59.1	66.5	25.7	26	60.9	48.7	51.8	36.3	15.7	11.1	38	31.2	26.3	21.9	11	10.2	27.7	25.2	17	16.2	18.9	11.1	21.5	20.7	16.4	19.9	10.9	12.2	18.73	25.22	15.43	20.12	19.49	19.58	25.15	24.52	24.09	37.06	32.08	39.05	38.82	59.68	29.02	54.06	103.97	100.97	111.15	116.34			99.02	97.17	114.56	113.44			98.75	84.65	112.62	120.01			102.64	82.53	117.41	128.6			103.92	98.55	115.62	130.13			104.63	90.5	126.95	132.32			117.59	111.27	134.45	134.87			122.21	114.54	130.41	131.98				High	High	High	High	High	High	High	High	High	High	High	High	High	High	High	High	High	High	High	High	High	High	High	High	High	High	High	High	High	High	High	High	High	High	High	High	High	High	High	High	High	Not Found	High	Not Found	High	High	High	High	High	High	High	High	High	Not Found	High	Not Found	High	High	High	High	High	High	High	High	High	Not Found	High	Not Found	High	High	High	High	High	High	High	High	High	Not Found	High	Not Found	High	High	High	High	High	High	High	High	High	Not Found	High	Not Found	High	High	High	High	High	High	High	High	High	Not Found	High	Not Found	High	High	High	High	High	High	High	High	High	Not Found	High	Not Found	High	High	High	High	High	High	High	High	High	Not Found	High	Not Found	High	7.825e-06	8.442e-07	4.17
		Checked	Confidence	Identifying Node	PSM Ambiguity	Annotated Sequence	Modifications	# Proteins	Master Protein Accessions	Protein Accessions	# Missed Cleavages	Charge	DeltaScore	DeltaCn	Rank	Search Engine Rank	m/z [Da]	MH+ [Da]	Theo. MH+ [Da]	DeltaM [ppm]	Deltam/z [Da]	Activation Type	MS Order	Isolation Interference [%]	Average Reporter S/N	Comp. Voltage [V]	Ion Inject Time [ms]	RT [min]	First Scan	Spectrum File	File ID	Abundance: 126	Abundance: 127N	Abundance: 127C	Abundance: 128N	Abundance: 128C	Abundance: 129N	Abundance: 129C	Abundance: 130N	Abundance: 130C	Abundance: 131N	Abundance: 131C	Abundance: 132N	Abundance: 132C	Abundance: 133N	Abundance: 133C	Abundance: 134N	Quan Info	XCorr	# Protein Groups	Percolator q-Value	Percolator PEP
		FALSE	High	Sequest HT (A2)	Unambiguous	[K].eSQISAEIELLPTNDk.[K]	N-Term(TMTpro); K16(TMTpro)	1	Q96CW1	Q96CW1	0	3	0.7643	0	1	1	799.114	2395.33	2395.32	2.58	0.00206	HCD (High Energy Collision Dissociation)	MS2	11.5594	13.4	-50	87	135.633	73923	2020_10_137_Wijeratne_CETSA-UPR-480TechRep_CD_F1-3.raw	F68.3	19.1	23.7	27.5	12.7	9.1	5.6	3	3.6	21	22.1	25	17.6	9.1	7.9	4.6	3.4		2.63	1	7.825e-06	1.698e-05
		FALSE	High	Sequest HT (A2)	Unambiguous	[K].eSQISAEIELLPTNDk.[K]	N-Term(TMTpro); K16(TMTpro)	1	Q96CW1	Q96CW1	0	3	0.7822	0	1	1	799.114	2395.33	2395.32	3.01	0.0024	HCD (High Energy Collision Dissociation)	MS2	3.98585	19.9	-50	87	134.799	73637	2020_10_137_Wijeratne_CETSA-UPR-480TechRep_EF_F1-3.raw	F66.3	40.6	39	43	18	16.4	6.1	2.7	3.3	40.4	43.1	34.3	14.5	7.4	4	2.5	3.7		3.49	1	7.825e-06	1.903e-06
		FALSE	High	Sequest HT (A2)	Unambiguous	[K].eSQISAEIELLPTNDk.[K]	N-Term(TMTpro); K16(TMTpro)	1	Q96CW1	Q96CW1	0	2	0.7073	0	1	1	1198.17	2395.33	2395.32	2.2	0.00264	HCD (High Energy Collision Dissociation)	MS2	0	127.1		86	124.883	51028	010_2019_08_019_R_Wijeratne_021420_EF_F3.raw	F70.3	174	195.8	200.1	105.3	91.3	58	60	40.5	211.5	208.4	221.8	179.1	96.6	66.7	63.3	61.1		3.86	1	7.825e-06	2.52e-05
		FALSE	High	Sequest HT (A2)	Unambiguous	[K].eSQISAEIELLPTNDk.[K]	N-Term(TMTpro); K16(TMTpro)	1	Q96CW1	Q96CW1	0	2	0.7151	0	1	1	1198.17	2395.33	2395.32	2.99	0.00359	HCD (High Energy Collision Dissociation)	MS2	0	76.7		86	125.983	51539	010_2019_08_019_R_Wijeratne_021420_EF_F3.raw	F70.3	115.5	117	128.9	62.5	52.3	36.2	32.9	28.5	140.6	130.6	133.4	94	57	39.4	27.9	30.2		3.44	1	7.825e-06	2.237e-05
		FALSE	High	Sequest HT (A2)	Unambiguous	[K].eSQISAEIELLPTNDk.[K]	N-Term(TMTpro); K16(TMTpro)	1	Q96CW1	Q96CW1	0	2	0.7632	0	1	1	1198.17	2395.33	2395.32	3.83	0.00459	HCD (High Energy Collision Dissociation)	MS2	0	28.6		86	124.899	49859	010_2019_08_019_R_Wijeratne_021420_CD_F5.raw	F65.5	52.2	49.4	62.5	24.3	18.7	11	12.7	8.3	56.8	57.3	45.4	19.6	15	8.5	10.2	6.3		3.21	1	7.825e-06	1.663e-05
		FALSE	High	Sequest HT (A2)	Unambiguous	[K].eSQISAEIELLPTNDk.[K]	N-Term(TMTpro); K16(TMTpro)	1	Q96CW1	Q96CW1	0	2	0.7697	0	1	1	1198.16	2395.32	2395.32	0.02	3e-05	HCD (High Energy Collision Dissociation)	MS2	0	38.4		86	126.977	51154	010_2019_08_019_R_Wijeratne_021420_CD_F4.raw	F65.4	70.9	74.7	81.5	28.2	29.6	11.7	12.3	13.4	87.2	71.9	66.1	21.1	20.2	7.8	8.3	10.1		3.43	1	7.825e-06	6.054e-06
		FALSE	High	Sequest HT (A2)	Unambiguous	[K].eSQISAEIELLPTNDk.[K]	N-Term(TMTpro); K16(TMTpro)	1	Q96CW1	Q96CW1	0	2	0.7913	0	1	1	1198.17	2395.33	2395.32	3.23	0.00387	HCD (High Energy Collision Dissociation)	MS2	0	27.6		86	128.545	52509	010_2019_08_019_R_Wijeratne_021420_CD_F2.raw	F65.2	49.9	51	55.2	25.1	17.2	11.5	11.9	10	61.4	50.1	39.7	22.5	12.7	6	8.2	8.7		3.69	1	7.825e-06	2.244e-06
		FALSE	High	Sequest HT (A2)	Unambiguous	[K].eSQISAEIELLPTNDk.[K]	N-Term(TMTpro); K16(TMTpro)	1	Q96CW1	Q96CW1	0	2	0.7552	0	1	1	1198.17	2395.33	2395.32	2.7	0.00323	HCD (High Energy Collision Dissociation)	MS2	0	54.8		86	126.696	51642	010_2019_08_019_R_Wijeratne_021420_CD_F3.raw	F65.3	85.6	96	104.5	45.1	43.7	28.2	28.1	19.8	103.6	99.6	80.2	47.7	31.2	22.1	22.6	19.4		3.88	1	7.825e-06	9.692e-06
		FALSE	High	Sequest HT (A2)	Unambiguous	[K].eSQISAEIELLPTNDk.[K]	N-Term(TMTpro); K16(TMTpro)	1	Q96CW1	Q96CW1	0	3	0.7384	0	1	1	799.113	2395.32	2395.32	1.58	0.00126	HCD (High Energy Collision Dissociation)	MS2	0	12.6	-50	87	138.983	75150	2020_10_137_Wijeratne_CETSA-UPR-480TechRep_AB_F1-2.raw	F67.2	27.6	23.8	17.2	11.5	3.4	7.7	5.2	4.3	25.7	22.4	19.6	9.3	9.9	6.4	4	3.7		2.79	1	7.825e-06	7.169e-06
		FALSE	High	Sequest HT (A2)	Unambiguous	[K].eSQISAEIELLPTNDk.[K]	N-Term(TMTpro); K16(TMTpro)	1	Q96CW1	Q96CW1	0	3	0.7205	0	1	1	799.111	2395.32	2395.32	-0.8	-0.00064	HCD (High Energy Collision Dissociation)	MS2	0	41.3	-50	87	136.9	74462	2020_10_137_Wijeratne_CETSA-UPR-480TechRep_AB_F1-4.raw	F67.4	89.6	80.9	69.5	35.1	19.2	14.4	9.3	13.1	82.6	87	76.8	37.5	18.2	16.6	6.7	4.8		3.22	1	7.825e-06	1.326e-05
		FALSE	High	Sequest HT (A2)	Unambiguous	[K].eSQISAEIELLPTNDk.[K]	N-Term(TMTpro); K16(TMTpro)	1	Q96CW1	Q96CW1	0	3	0.7322	0	1	1	799.112	2395.32	2395.32	0.26	0.00021	HCD (High Energy Collision Dissociation)	MS2	7.88046	24	-50	87	138.023	75175	2020_10_137_Wijeratne_CETSA-UPR-480TechRep_AB_F1-3.raw	F67.3	47.2	47.6	39.7	14.9	11.5	12.5	8.1	7.2	48.1	43.7	49.5	19	14	9.9	6.9	3.7		2.95	1	7.825e-06	1.562e-05
		FALSE	High	Sequest HT (A2)	Unambiguous	[K].eSQISAEIELLPTNDk.[K]	N-Term(TMTpro); K16(TMTpro)	1	Q96CW1	Q96CW1	0	3	0.7632	0	1	1	799.113	2395.33	2395.32	1.6	0.00128	HCD (High Energy Collision Dissociation)	MS2	0	18.4	-50	87	135.631	74201	2020_10_137_Wijeratne_CETSA-UPR-480TechRep_GH_F1-3.raw	F69.3	34.3	36.1	40.9	15.1	6.3	7.1	7.3	5.1	38.2	37.8	26.1	15.3	8	4.9	5.7	5.4		3.42	1	7.825e-06	7.432e-06
		FALSE	High	Sequest HT (A2)	Unambiguous	[K].eSQISAEIELLPTNDk.[K]	N-Term(TMTpro); K16(TMTpro)	1	Q96CW1	Q96CW1	0	2	0.8106	0	1	1	1198.16	2395.32	2395.32	-1.66	-0.00199	HCD (High Energy Collision Dissociation)	MS2	0	45.1		86	127.531	51154	010_2019_08_019_R_Wijeratne_021420_AB_F4.raw	F64.4	99.8	89.6	74.5	31.7	16.6	17.5	10.8	11.4	103.5	94	78.5	33.4	24.5	16.9	11.2	7.2		4.17	1	7.825e-06	8.442e-07
		FALSE	High	Sequest HT (A2)	Unambiguous	[K].eSQISAEIELLPTNDk.[K]	N-Term(TMTpro); K16(TMTpro)	1	Q96CW1	Q96CW1	0	2	0.7565	0	1	1	1198.17	2395.33	2395.32	5.65	0.00677	HCD (High Energy Collision Dissociation)	MS2	0	33.2		86	127.822	52074	010_2019_08_019_R_Wijeratne_021420_EF_F2.raw	F70.2	49.3	58.9	50.3	26.2	19.8	18.9	14	12.5	63.1	53.6	63.5	32.3	24.3	14.2	14.2	15.9		3.45	1	1.439e-05	2.956e-05
		FALSE	High	Sequest HT (A2)	Unambiguous	[K].eSQISAEIELLPTNDk.[K]	N-Term(TMTpro); K16(TMTpro)	1	Q96CW1	Q96CW1	0	3	0.7468	0	1	1	799.118	2395.34	2395.32	7.93	0.00633	HCD (High Energy Collision Dissociation)	MS2	14.5786	22.9	-50	87	135	73591	2020_10_137_Wijeratne_CETSA-UPR-480TechRep_CD_F1-4.raw	F68.4	33.7	40.9	45.1	15.9	14.7	9.1	5.4	2.2	47.3	47.4	54.7	24.5	11.5	6.7	4.1	3.3		3.16	1	1.439e-05	2.866e-05
		FALSE	High	Sequest HT (A2)	Unambiguous	[K].eSQISAEIELLPTNDk.[K]	N-Term(TMTpro); K16(TMTpro)	1	Q96CW1	Q96CW1	0	3	0.6606	0	1	1	799.113	2395.33	2395.32	1.96	0.00156	HCD (High Energy Collision Dissociation)	MS2	61.3884	32.9	-50	87	133.402	72833	2020_10_137_Wijeratne_CETSA-UPR-480TechRep_EF_F1-4.raw	F66.4	58	57.4	56.7	32.4	39.1	12.2	11	8.1	64.8	59.3	53.5	35.1	21.4	8.9	3.6	5.6		2.77	1	1.439e-05	2.741e-05
		FALSE	High	Sequest HT (A2)	Unambiguous	[K].eSQISAEIELLPTNDk.[K]	N-Term(TMTpro); K16(TMTpro)	1	Q96CW1	Q96CW1	0	3	0.6831	0	1	1	799.112	2395.32	2395.32	0.47	0.00037	HCD (High Energy Collision Dissociation)	MS2	62.3984	28.7	-50	87	135.294	73825	2020_10_137_Wijeratne_CETSA-UPR-480TechRep_GH_F1-4b.raw	F69.5	47.2	55.8	55.9	27.5	15.2	10.3	10.2	7	64.6	52.4	54.2	27.4	16.1	4.6	5.5	5.1		2.84	1	1.439e-05	2.581e-05
		FALSE	High	Sequest HT (A2)	Unambiguous	[K].eSQISAEIELLPTNDk.[K]	N-Term(TMTpro); K16(TMTpro)	1	Q96CW1	Q96CW1	0	3	0.7549	0	1	1	799.112	2395.32	2395.32	-0.17	-0.00013	HCD (High Energy Collision Dissociation)	MS2	18.7367	12.3	-50	87	135.563	73848	2020_10_137_Wijeratne_CETSA-UPR-480TechRep_GH_F1-2.raw	F69.2	20.9	17.7	23.2	10.6	9.4	3.9	11.6	5.8	21.3	19.7	21.9	10.7	3.1	5.3	5.4	6.8		2.53	1	1.806e-05	3.963e-05
		FALSE	High	Sequest HT (A2)	Unambiguous	[K].eSQISAEIELLPTNDk.[K]	N-Term(TMTpro); K16(TMTpro)	1	Q96CW1	Q96CW1	0	2	0.6958	0	1	1	1198.17	2395.34	2395.32	6.19	0.00742	HCD (High Energy Collision Dissociation)	MS2	28.9716	51.8		86	127.104	50955	010_2019_08_019_R_Wijeratne_021420_AB_F4.raw	F64.4	92.4	82.9	77.1	41.3	24.7	30.2	23.4	21.7	97.3	86.9	93.6	45.1	40.3	31.6	25.7	13.8		3.09	1	3.666e-05	5.518e-05
		FALSE	High	Sequest HT (A2)	Unambiguous	[K].eSQISAEIELLPTNDk.[K]	N-Term(TMTpro); K16(TMTpro)	1	Q96CW1	Q96CW1	0	3	0.6509	0	1	1	799.112	2395.32	2395.32	0.52	0.00042	HCD (High Energy Collision Dissociation)	MS2	42.519	8.8	-50	87	136.645	74219	2020_10_137_Wijeratne_CETSA-UPR-480TechRep_CD_F1-2.raw	F68.2	11.3	14.9	12.2	7.3	6	4.8	4.9	4	14.6	14.4	12.9	11	4	7.6	6.8	4		2.32	1	4.276e-05	7.512e-05
		FALSE	High	Sequest HT (A2)	Unambiguous	[K].eSQISAEIELLPTNDk.[K]	N-Term(TMTpro); K16(TMTpro)	1	Q96CW1	Q96CW1	0	3	0.6648	0	1	1	799.112	2395.32	2395.32	0.39	0.00031	HCD (High Energy Collision Dissociation)	MS2	59.8612	40.4		24.979	125.899	51499	010_2019_08_019_R_Wijeratne_021420_EF_F3.raw	F70.3	60.6	62.3	71	34.3	26.5	17.5	18.6	13.8	63.4	66.9	78.1	46.5	27.3	19.9	18.6	21.3		3.55	1	5.743e-05	0.0001107
		FALSE	High	Sequest HT (A2)	Unambiguous	[K].eSQISAEIELLPTNDk.[K]	N-Term(TMTpro); K16(TMTpro)	1	Q96CW1	Q96CW1	0	2	0.7051	0	1	1	1198.17	2395.33	2395.32	1.96	0.00235	HCD (High Energy Collision Dissociation)	MS2	0	57.1		86	126.309	50838	010_2019_08_019_R_Wijeratne_021420_CD_F4.raw	F65.4	87.4	95.2	104.9	57.3	46.5	35.9	26.3	28.1	100.3	95.8	86	49.2	36.2	22.1	23.6	19.3		2.95	1	8.052e-05	0.0002945
		FALSE	High	Sequest HT (A2)	Unambiguous	[K].eSQISAEIELLPTNDk.[K]	N-Term(TMTpro); K16(TMTpro)	1	Q96CW1	Q96CW1	0	2	0.6828	0	1	1	1198.17	2395.33	2395.32	2.33	0.00279	HCD (High Energy Collision Dissociation)	MS2	0	12.8		86	129.824	52346	010_2019_08_019_R_Wijeratne_021420_AB_F2.raw	F64.2	22.4	17.1	15.2	15.1	6.8	7.2	5.5	4.2	23.5	23	20.7	14.9	7.2	9.5	6.4	6.3		2.27	1	0.0003159	0.00235
		FALSE	High	Sequest HT (A2)	Unambiguous	[K].eSQISAEIELLPTNDk.[K]	N-Term(TMTpro); K16(TMTpro)	1	Q96CW1	Q96CW1	0	3	0.3696	0	1	1	799.114	2395.33	2395.32	2.89	0.00231	HCD (High Energy Collision Dissociation)	MS2	70.6399	59.2		17.779	128.951	51689	010_2019_08_019_R_Wijeratne_021420_AB_F3.raw	F64.3	96	78.3	82.2	46.5	29.3	41.5	30.7	29.3	110.4	88.5	96.6	57.9	50.1	46.9	41.7	21.8		1.84	1	0.001561	0.01119
	FALSE	High	[-].MIGGLFIYNHK.[G]	1xTMTpro [K11]; 1xTMTpro [N-Term]	4.35014e-05	4.52754e-05	1	1	3	Q96CW1	Q96CW1 [1-11]		0	1901.1																	259.9	310			62.2	65.3	284.2	289.7			68	66.1	291	300.4			69.7	66.3	128.3	130			38.1	23.8	75	82.7			18.2	17	43.2	48.4			13.8	9.6	26.2	17			9	6.7	26.6	18.5			7.1	6.3																																																																		Not Found	Not Found	Not Found	Not Found	Not Found	Not Found	Not Found	Not Found	Not Found	Not Found	Not Found	Not Found	Not Found	Not Found	Not Found	Not Found	Not Found	Not Found	Not Found	Not Found	Not Found	Not Found	Not Found	Not Found	Not Found	Not Found	Not Found	Not Found	Not Found	Not Found	Not Found	Not Found	Not Found	High	Not Found	High	Not Found	High	Not Found	High	High	Not Found	High	Not Found	Not Found	High	Not Found	High	Not Found	High	Not Found	High	High	Not Found	High	Not Found	Not Found	High	Not Found	High	Not Found	High	Not Found	High	High	Not Found	High	Not Found	Not Found	High	Not Found	High	Not Found	High	Not Found	High	High	Not Found	High	Not Found	Not Found	High	Not Found	High	Not Found	High	Not Found	High	High	Not Found	High	Not Found	Not Found	High	Not Found	High	Not Found	High	Not Found	High	High	Not Found	High	Not Found	Not Found	High	Not Found	High	Not Found	High	Not Found	High	High	Not Found	High	Not Found	Not Found	High	Not Found	High	Not Found	High	Not Found	High	High	Not Found	High	Not Found	High	7.825e-06	1.152e-05	5.01
		Checked	Confidence	Identifying Node	PSM Ambiguity	Annotated Sequence	Modifications	# Proteins	Master Protein Accessions	Protein Accessions	# Missed Cleavages	Charge	DeltaScore	DeltaCn	Rank	Search Engine Rank	m/z [Da]	MH+ [Da]	Theo. MH+ [Da]	DeltaM [ppm]	Deltam/z [Da]	Activation Type	MS Order	Isolation Interference [%]	Average Reporter S/N	Comp. Voltage [V]	Ion Inject Time [ms]	RT [min]	First Scan	Spectrum File	File ID	Abundance: 126	Abundance: 127N	Abundance: 127C	Abundance: 128N	Abundance: 128C	Abundance: 129N	Abundance: 129C	Abundance: 130N	Abundance: 130C	Abundance: 131N	Abundance: 131C	Abundance: 132N	Abundance: 132C	Abundance: 133N	Abundance: 133C	Abundance: 134N	Quan Info	XCorr	# Protein Groups	Percolator q-Value	Percolator PEP
		FALSE	High	Sequest HT (A2)	Unambiguous	[-].mIGGLFIYNHk.[G]	N-Term(TMTpro); K11(TMTpro)	1	Q96CW1	Q96CW1	0	3	0.7625	0	1	1	634.371	1901.1	1901.1	1.16	0.00073	HCD (High Energy Collision Dissociation)	MS2	12.9559	145.7	-50	87	117.016	64724	2020_10_137_Wijeratne_CETSA-UPR-480TechRep_CD_F1-8.raw	F68.8	259.9	284.2	291	128.3	75	43.2	26.2	26.6	310	289.7	300.4	130	82.7	48.4	17	18.5		5.01	1	7.825e-06	1.152e-05
		FALSE	High	Sequest HT (A2)	Unambiguous	[-].mIGGLFIYNHk.[G]	N-Term(TMTpro); K11(TMTpro)	1	Q96CW1	Q96CW1	0	3	0.6152	0	1	1	634.37	1901.1	1901.1	-0.35	-0.00022	HCD (High Energy Collision Dissociation)	MS2	61.9158	391.1		85.115	96.2701	35100	010_2019_08_019_R_Wijeratne_021420_EF_F8.raw	F70.8	841.8	703.1	740.2	285.5	216.6	122.6	87.5	63.5	835.8	795.4	799.7	358.2	190.8	111	52	53.6		4.21	1	7.204e-05	0.0002238
		FALSE	High	Sequest HT (A2)	Unambiguous	[-].mIGGLFIYNHk.[G]	N-Term(TMTpro); K11(TMTpro)	1	Q96CW1	Q96CW1	0	3	0.3468	0	1	1	634.375	1901.11	1901.1	7.07	0.00448	HCD (High Energy Collision Dissociation)	MS2	20.9594	34.2	-50	87	120.417	64804	2020_10_137_Wijeratne_CETSA-UPR-480TechRep_GH_F1-8.raw	F69.10	62.2	68	69.7	38.1	18.2	13.8	9	7.1	65.3	66.1	66.3	23.8	17	9.6	6.7	6.3		1.73	1	0.004954	0.05154
	FALSE	High	[K].WARPPISMNFEVPFAPSGLK.[V]	1xTMTpro [K20]; 1xTMTpro [N-Term]	2.37836e-05	4.52754e-05	1	1	6	Q96CW1	Q96CW1 [381-400]		0	2852.58	100.1	100.7	124.5	139	95.6	101.3	40.8	39.7	19	34.2	10.7	17.6	7.4	11	8.4	5.9	149.9	174.6	324.2	372.8			162.3	168.6	360.1	357.8			160.7	157.6	316.3	394.2			70.8	65.6	131.5	162.9			56.1	42.4	99.4	97.4			28.9	23.2	48.9	44.5			20.7	9.6	32	13.9			18.5	13.8	20.5	18.2			58.38	53.17	48.81	43.79	49.59	51.09	71.83	61.07	74.35	66.24	75.46	70.36	62.57	76.89	71.44	60.92	82.23	86.2					83.15	84.75					93.36	79.65					97.86	97.79					100.99	96.12					104.59	81.06					94.87	78.7					87.14	65.94						High	High	High	High	High	High	High	High	High	High	High	High	High	High	High	High	High	High	High	High	High	High	High	High	High	High	High	High	High	High	High	High	High	High	High	High	Not Found	High	Not Found	High	High	Not Found	High	Not Found	High	High	High	High	Not Found	High	Not Found	High	High	Not Found	High	Not Found	High	High	High	High	Not Found	High	Not Found	High	High	Not Found	High	Not Found	High	High	High	High	Not Found	High	Not Found	High	High	Not Found	High	Not Found	High	High	High	High	Not Found	High	Not Found	High	High	Not Found	High	Not Found	High	High	High	High	Not Found	High	Not Found	High	High	Not Found	Not Found	Not Found	High	High	High	High	Not Found	High	Not Found	High	Not Found	Not Found	Not Found	Not Found	High	High	High	High	Not Found	High	Not Found	High	Not Found	Not Found	Not Found	Not Found	High	7.825e-06	5.985e-06	6.02
		Checked	Confidence	Identifying Node	PSM Ambiguity	Annotated Sequence	Modifications	# Proteins	Master Protein Accessions	Protein Accessions	# Missed Cleavages	Charge	DeltaScore	DeltaCn	Rank	Search Engine Rank	m/z [Da]	MH+ [Da]	Theo. MH+ [Da]	DeltaM [ppm]	Deltam/z [Da]	Activation Type	MS Order	Isolation Interference [%]	Average Reporter S/N	Comp. Voltage [V]	Ion Inject Time [ms]	RT [min]	First Scan	Spectrum File	File ID	Abundance: 126	Abundance: 127N	Abundance: 127C	Abundance: 128N	Abundance: 128C	Abundance: 129N	Abundance: 129C	Abundance: 130N	Abundance: 130C	Abundance: 131N	Abundance: 131C	Abundance: 132N	Abundance: 132C	Abundance: 133N	Abundance: 133C	Abundance: 134N	Quan Info	XCorr	# Protein Groups	Percolator q-Value	Percolator PEP
		FALSE	High	Sequest HT (A2)	Unambiguous	[K].wARPPISMNFEVPFAPSGLk.[V]	N-Term(TMTpro); K20(TMTpro)	1	Q96CW1	Q96CW1	0	3	0.7841	0	1	1	951.528	2852.57	2852.58	-2.56	-0.00244	HCD (High Energy Collision Dissociation)	MS2	7.48307	174.7		86	166.843	65853	010_2019_08_019_R_Wijeratne_021420_EF_F8.raw	F70.8	324.2	360.1	316.3	131.5	99.4	48.9	32	20.5	372.8	357.8	394.2	162.9	97.4	44.5	13.9	18.2		6.02	1	7.825e-06	5.985e-06
		FALSE	High	Sequest HT (A2)	Unambiguous	[K].wARPPISMNFEVPFAPSGLk.[V]	N-Term(TMTpro); K20(TMTpro)	1	Q96CW1	Q96CW1	0	4	0.6211	0	1	1	713.9	2852.58	2852.58	0.02	2e-05	HCD (High Energy Collision Dissociation)	MS2	7.20203	35.7	-50	87	170.525	93690	2020_10_137_Wijeratne_CETSA-UPR-480TechRep_AB_F1-8.raw	F67.8	64.5	86.9	66.3	23.3	10.6	5.9	4.6	4.8	67.8	100.9	69.4	25	20.6	10.2	6	3.7		2.85	1	7.825e-06	1.328e-05
		FALSE	High	Sequest HT (A2)	Unambiguous	[K].wARPPISMNFEVPFAPSGLk.[V]	N-Term(TMTpro); K20(TMTpro)	1	Q96CW1	Q96CW1	0	3	0.6324	0	1	1	951.529	2852.57	2852.58	-1.48	-0.0014	HCD (High Energy Collision Dissociation)	MS2	11.5755	172.1		86	163.872	65011	010_2019_08_019_R_Wijeratne_021420_CD_F8.raw	F65.8	291.3	318.7	355.1	165.9	137.3	74.8	46.7	37.9	354.5	336.8	298.1	153.5	97	44.6	17.9	22.8		4.76	1	1.806e-05	3.997e-05
		FALSE	High	Sequest HT (A2)	Unambiguous	[K].wARPPISMNFEVPFAPSGLk.[V]	N-Term(TMTpro); K20(TMTpro)	1	Q96CW1	Q96CW1	0	4	0.7234	0	1	1	713.904	2852.59	2852.58	6.06	0.00432	HCD (High Energy Collision Dissociation)	MS2	23.6638	40	-50	87	168.234	93350	2020_10_137_Wijeratne_CETSA-UPR-480TechRep_CD_F1-8.raw	F68.8	77.1	82.7	72.7	30.2	22.9	11.2	9.2	9	86	84.4	83.3	28	18.5	12.1	5.1	8.3		3.76	1	4.171e-05	6.797e-05
		FALSE	High	Sequest HT (A2)	Unambiguous	[K].wARPPISMNFEVPFAPSGLk.[V]	N-Term(TMTpro); K20(TMTpro)	1	Q96CW1	Q96CW1	0	4	0.6568	0	1	1	713.898	2852.57	2852.58	-2.39	-0.0017	HCD (High Energy Collision Dissociation)	MS2	39.2635	80.7		86	166.811	65530	010_2019_08_019_R_Wijeratne_021420_AB_F8.raw	F64.8	155.2	178.5	137.9	71.4	34.1	19.4	11.9	14.6	149.5	191.4	147.9	63	56.9	30.4	20.3	9.3		4.75	1	4.276e-05	8.054e-05
		FALSE	High	Sequest HT (A2)	Unambiguous	[K].wARPPISMNFEVPFAPSGLk.[V]	N-Term(TMTpro); K20(TMTpro)	1	Q96CW1	Q96CW1	0	4	0.5975	0	1	1	713.904	2852.59	2852.58	6.06	0.00432	HCD (High Energy Collision Dissociation)	MS2	0	9.5	-50	87	169.879	92350	2020_10_137_Wijeratne_CETSA-UPR-480TechRep_GH_F1-8.raw	F69.10	18.9	22.6	18.7	6.5	4.2	3.5			21.8	18.6	22.2	11.3	4					1.59	1	0.0006942	0.005143
	FALSE	High	[K].EEQSQITSQVTGQIGWR.[R]	1xTMTpro [N-Term]	9.97735e-06	4.52754e-05	1	1	2	Q96CW1	Q96CW1 [146-162]		0	2251.16																	35.4	45.4	28.4	32.8			36.2	42.6	31.9	30.3			43.3	35.6	28.1	33.2			16.5	13.4	7.4	20			11	9.9	9.8	7.7			8.8	4	3.9	2.9			3.2	3	2.8	5.2			2.9	3.8	3.7																																																																					Not Found	Not Found	Not Found	Not Found	Not Found	Not Found	Not Found	Not Found	Not Found	Not Found	Not Found	Not Found	Not Found	Not Found	Not Found	Not Found	Not Found	Not Found	Not Found	Not Found	Not Found	Not Found	Not Found	Not Found	Not Found	Not Found	Not Found	Not Found	Not Found	Not Found	Not Found	Not Found	High	Not Found	High	Not Found	Not Found	High	Not Found	High	Not Found	Not Found	Not Found	Not Found	High	Not Found	High	Not Found	Not Found	High	Not Found	High	Not Found	Not Found	Not Found	Not Found	High	Not Found	High	Not Found	Not Found	High	Not Found	High	Not Found	Not Found	Not Found	Not Found	High	Not Found	High	Not Found	Not Found	High	Not Found	High	Not Found	Not Found	Not Found	Not Found	High	Not Found	High	Not Found	Not Found	High	Not Found	High	Not Found	Not Found	Not Found	Not Found	High	Not Found	High	Not Found	Not Found	High	Not Found	High	Not Found	Not Found	Not Found	Not Found	High	Not Found	High	Not Found	Not Found	High	Not Found	High	Not Found	Not Found	Not Found	Not Found	High	Not Found	High	Not Found	Not Found	High	Not Found	Not Found	Not Found	Not Found	Not Found	Not Found	High	7.825e-06	2.356e-06	3.48
		Checked	Confidence	Identifying Node	PSM Ambiguity	Annotated Sequence	Modifications	# Proteins	Master Protein Accessions	Protein Accessions	# Missed Cleavages	Charge	DeltaScore	DeltaCn	Rank	Search Engine Rank	m/z [Da]	MH+ [Da]	Theo. MH+ [Da]	DeltaM [ppm]	Deltam/z [Da]	Activation Type	MS Order	Isolation Interference [%]	Average Reporter S/N	Comp. Voltage [V]	Ion Inject Time [ms]	RT [min]	First Scan	Spectrum File	File ID	Abundance: 126	Abundance: 127N	Abundance: 127C	Abundance: 128N	Abundance: 128C	Abundance: 129N	Abundance: 129C	Abundance: 130N	Abundance: 130C	Abundance: 131N	Abundance: 131C	Abundance: 132N	Abundance: 132C	Abundance: 133N	Abundance: 133C	Abundance: 134N	Quan Info	XCorr	# Protein Groups	Percolator q-Value	Percolator PEP
		FALSE	High	Sequest HT (A2)	Unambiguous	[K].eEQSQITSQVTGQIGWR.[R]	N-Term(TMTpro)	1	Q96CW1	Q96CW1	0	2	0.7069	0	1	1	1126.09	2251.16	2251.16	-0.01	-1e-05	HCD (High Energy Collision Dissociation)	MS2	0	19.7		86	90.924	34885	010_2019_08_019_R_Wijeratne_021420_CD_F5.raw	F65.5	35.4	36.2	43.3	16.5	11	8.8	3.2	2.9	45.4	42.6	35.6	13.4	9.9	4	3	3.8		3.48	1	7.825e-06	2.356e-06
		FALSE	High	Sequest HT (A2)	Unambiguous	[K].eEQSQITSQVTGQIGWR.[R]	N-Term(TMTpro)	1	Q96CW1	Q96CW1	0	2	0.721	0	1	1	1126.09	2251.17	2251.16	1.83	0.00206	HCD (High Energy Collision Dissociation)	MS2	0	15.5		86	91.6079	34850	010_2019_08_019_R_Wijeratne_021420_EF_F5.raw	F70.5	28.4	31.9	28.1	7.4	9.8	3.9	2.8	3.7	32.8	30.3	33.2	20	7.7	2.9	5.2			3.19	1	7.825e-06	6.988e-06
	FALSE	High	[R].SNIWLAAVTK.[Q]	1xTMTpro [K10]; 1xTMTpro [N-Term]	0.000244844	0.000120539	1	1	7	Q96CW1	Q96CW1 [61-70]		0	1711.04	98.4	115.5	93.5	115.1	87.2	94.2	30.5	30.9	18.9	20.1	13.7	14.9	8.7	8.3	10.9	9.2	174	205.5	385.3	461.5			193.3	197.8	406.7	413.4			180.5	177.8	399.7	456.8			78	86.9	164.9	226.1			58.5	47.5	113.5	111.8			27.8	24.5	60.2	60.7			21.6	14.6	56.1	23.2			14.9	13	39.1	29.8																			53.78	43.19					48.04	45.04					55.76	38.6					62.12	41.48					65.68	41.64					59.16	57.67					72.96	39.08					74.54	60.89						Not Found	High	Not Found	High	Not Found	High	Not Found	High	Not Found	High	Not Found	High	Not Found	High	Not Found	High	Not Found	High	Not Found	High	Not Found	High	Not Found	High	Not Found	High	Not Found	High	Not Found	High	Not Found	High	High	High	High	High	High	High	High	High	High	Not Found	High	Not Found	High	High	High	High	High	High	High	High	High	Not Found	High	Not Found	High	High	High	High	High	High	High	High	High	Not Found	High	Not Found	High	High	High	High	High	High	High	High	High	Not Found	High	Not Found	High	High	High	High	High	High	High	High	High	Not Found	High	Not Found	High	High	High	High	High	High	High	High	High	Not Found	High	Not Found	High	High	High	High	High	High	High	High	High	Not Found	High	Not Found	High	High	High	High	High	High	High	High	High	Not Found	Not Found	Not Found	High	4.276e-05	7.584e-05	2.54
		Checked	Confidence	Identifying Node	PSM Ambiguity	Annotated Sequence	Modifications	# Proteins	Master Protein Accessions	Protein Accessions	# Missed Cleavages	Charge	DeltaScore	DeltaCn	Rank	Search Engine Rank	m/z [Da]	MH+ [Da]	Theo. MH+ [Da]	DeltaM [ppm]	Deltam/z [Da]	Activation Type	MS Order	Isolation Interference [%]	Average Reporter S/N	Comp. Voltage [V]	Ion Inject Time [ms]	RT [min]	First Scan	Spectrum File	File ID	Abundance: 126	Abundance: 127N	Abundance: 127C	Abundance: 128N	Abundance: 128C	Abundance: 129N	Abundance: 129C	Abundance: 130N	Abundance: 130C	Abundance: 131N	Abundance: 131C	Abundance: 132N	Abundance: 132C	Abundance: 133N	Abundance: 133C	Abundance: 134N	Quan Info	XCorr	# Protein Groups	Percolator q-Value	Percolator PEP
		FALSE	High	Sequest HT (A2)	Unambiguous	[R].sNIWLAAVTk.[Q]	N-Term(TMTpro); K10(TMTpro)	1	Q96CW1	Q96CW1	0	2	0.6754	0	1	1	856.022	1711.04	1711.04	-1.25	-0.00107	HCD (High Energy Collision Dissociation)	MS2	0	213		86	111.364	41553	010_2019_08_019_R_Wijeratne_021420_EF_F8.raw	F70.8	385.3	406.7	399.7	164.9	113.5	60.2	56.1	39.1	461.5	413.4	456.8	226.1	111.8	60.7	23.2	29.8		3.45	1	4.276e-05	8.454e-05
		FALSE	High	Sequest HT (A2)	Unambiguous	[R].sNIWLAAVTk.[Q]	N-Term(TMTpro); K10(TMTpro)	1	Q96CW1	Q96CW1	0	3	0.563	0	1	1	571.018	1711.04	1711.04	-0.57	-0.00033	HCD (High Energy Collision Dissociation)	MS2	33.775	65.9	-50	87	129.215	71554	2020_10_137_Wijeratne_CETSA-UPR-480TechRep_CD_F1-8.raw	F68.8	116.6	135.7	119	48.7	35.4	17.8	12.2	8.3	149.9	142.2	134.4	64.2	35.1	15.9	11	8.2		2.54	1	4.276e-05	7.584e-05
		FALSE	High	Sequest HT (A2)	Unambiguous	[R].sNIWLAAVTk.[Q]	N-Term(TMTpro); K10(TMTpro)	1	Q96CW1	Q96CW1	0	3	0.4541	0	1	1	571.017	1711.04	1711.04	-1.36	-0.00078	HCD (High Energy Collision Dissociation)	MS2	5.47161	48.1	-50	87	131.806	72083	2020_10_137_Wijeratne_CETSA-UPR-480TechRep_AB_F1-8.raw	F67.8	98.4	93.5	87.2	30.5	18.9	13.7	8.7	10.9	115.5	115.1	94.2	30.9	20.1	14.9	8.3	9.2		2.07	1	5.169e-05	9.949e-05
		FALSE	High	Sequest HT (A2)	Unambiguous	[R].sNIWLAAVTk.[Q]	N-Term(TMTpro); K10(TMTpro)	1	Q96CW1	Q96CW1	0	3	0.5821	0	1	1	571.018	1711.04	1711.04	0.22	0.00012	HCD (High Energy Collision Dissociation)	MS2	71.8845	57.5	-50	87	129.435	71363	2020_10_137_Wijeratne_CETSA-UPR-480TechRep_EF_F1-8.raw	F66.8	108.8	121.7	126.9	44.4	42.2	20.6	14.3	10.2	122.4	115.9	96.2	44.6	26.8	10.1	5.6	8.5		2.68	1	6.383e-05	0.0001444
		FALSE	High	Sequest HT (A2)	Unambiguous	[R].sNIWLAAVTk.[Q]	N-Term(TMTpro); K10(TMTpro)	1	Q96CW1	Q96CW1	0	3	0.6306	0	1	1	571.017	1711.04	1711.04	-1.19	-0.00068	HCD (High Energy Collision Dissociation)	MS2	74.5066	114.6		86	111.113	41445	010_2019_08_019_R_Wijeratne_021420_EF_F8.raw	F70.8	206.3	201	217.9	99.1	69.2	42	30	19.8	211	232.2	255.7	118	66.7	36.1	12.9	16.3		3.6	1	6.654e-05	0.0001808
		FALSE	High	Sequest HT (A2)	Unambiguous	[R].sNIWLAAVTk.[Q]	N-Term(TMTpro); K10(TMTpro)	1	Q96CW1	Q96CW1	0	3	0.6046	0	1	1	571.018	1711.04	1711.04	0.07	4e-05	HCD (High Energy Collision Dissociation)	MS2	8.39524	136.9		86	111.928	42229	010_2019_08_019_R_Wijeratne_021420_CD_F8.raw	F65.8	259.7	275.3	273.9	125	96.8	43.4	38.2	26.8	281.7	275.1	235.3	117.5	64.4	37.8	19.4	20.6		3.49	1	0.0001141	0.000609
		FALSE	High	Sequest HT (A2)	Unambiguous	[R].sNIWLAAVTk.[Q]	N-Term(TMTpro); K10(TMTpro)	1	Q96CW1	Q96CW1	0	3	0.287	0	1	1	571.018	1711.04	1711.04	-0.64	-0.00036	HCD (High Energy Collision Dissociation)	MS2	56.3324	16.6	-50	87	132.018	71273	2020_10_137_Wijeratne_CETSA-UPR-480TechRep_GH_F1-8.raw	F69.10	28.5	35.3	34.1	10.6	11.9	7.4	5.6	4.4	34.3	35.2	27.5	11.6	9.8	5.5	4.4			1.15	1	0.0006909	0.005118
	FALSE	High	[K].ASENAIVWK.[I]	1xTMTpro [K9]; 1xTMTpro [N-Term]	0.000583446	0.000129361	1	1	12	Q96CW1	Q96CW1 [346-354]		0	1625.95	352.8	371.1	301.7	342.4	267.3	295.4	136.4	144.4	73.2	99.7	67.4	60	39.7	32	44.5	28.4	190.1	207	162.3	176.5	390.6	433.6	200.5	180	166.8	169.6	403.3	420.1	178.1	178.6	164.4	161.8	429.8	392.3	57.1	89.1	89	88.1	185.4	189.4	47.2	43.3	69.5	64.5	122.3	130.8	26.5	21.3	41.1	40.8	73.8	53.1	20.4	14.3	37.8	26.6	85	48.3	13.8	10.1	34.8	32.2	51.2	52.2	64.37	67.48	64.43	65.98	73.6	73.35	74.41	77.77	80.4	83.53	92.05	101.9	104.38	117.11	94.71	107.48			74.8	77.14	7.45	0.11			74.69	73.01	4.15	7.08			74.94	85.29	2.78	0.29			66.5	95.47	3.39	3.58			69.52	81.92	0.98	3.3			78.38	67.28	23.26	16.54			72.4	81.37	34	38.6			58.6	85.41	15.77	37.48		High	High	High	High	High	High	High	High	High	High	High	High	High	High	High	High	High	High	High	High	High	High	High	High	High	High	High	High	High	High	High	High	Not Found	High	Not Found	High	High	High	High	High	High	High	High	High	Not Found	High	Not Found	High	High	High	High	High	High	High	High	High	Not Found	High	Not Found	High	High	High	High	High	High	High	High	High	Not Found	High	Not Found	High	High	High	High	High	High	High	High	High	Not Found	High	Not Found	High	High	High	High	High	High	High	High	High	Not Found	High	Not Found	High	High	High	High	High	High	High	High	High	Not Found	High	Not Found	High	High	High	High	High	High	High	High	High	Not Found	High	Not Found	High	High	High	High	High	High	High	High	High	High	6.383e-05	0.0001556	2.03
		Checked	Confidence	Identifying Node	PSM Ambiguity	Annotated Sequence	Modifications	# Proteins	Master Protein Accessions	Protein Accessions	# Missed Cleavages	Charge	DeltaScore	DeltaCn	Rank	Search Engine Rank	m/z [Da]	MH+ [Da]	Theo. MH+ [Da]	DeltaM [ppm]	Deltam/z [Da]	Activation Type	MS Order	Isolation Interference [%]	Average Reporter S/N	Comp. Voltage [V]	Ion Inject Time [ms]	RT [min]	First Scan	Spectrum File	File ID	Abundance: 126	Abundance: 127N	Abundance: 127C	Abundance: 128N	Abundance: 128C	Abundance: 129N	Abundance: 129C	Abundance: 130N	Abundance: 130C	Abundance: 131N	Abundance: 131C	Abundance: 132N	Abundance: 132C	Abundance: 133N	Abundance: 133C	Abundance: 134N	Quan Info	XCorr	# Protein Groups	Percolator q-Value	Percolator PEP
		FALSE	High	Sequest HT (A2)	Unambiguous	[K].aSENAIVWk.[I]	N-Term(TMTpro); K9(TMTpro)	1	Q96CW1	Q96CW1	0	2	0.4236	0	1	1	813.48	1625.95	1625.95	1.04	0.00085	HCD (High Energy Collision Dissociation)	MS2	13.6407	92.3	-50	87	90.5195	48661	2020_10_137_Wijeratne_CETSA-UPR-480TechRep_CD_F1-6.raw	F68.6	190.1	200.5	178.1	57.1	47.2	26.5	20.4	13.8	207	180	178.6	89.1	43.3	21.3	14.3	10.1		2.03	1	6.383e-05	0.0001556
		FALSE	High	Sequest HT (A2)	Unambiguous	[K].aSENAIVWk.[I]	N-Term(TMTpro); K9(TMTpro)	1	Q96CW1	Q96CW1	0	2	0.3737	0	1	1	813.476	1625.94	1625.95	-3.58	-0.00291	HCD (High Energy Collision Dissociation)	MS2	0	93.6	-50	87	92.6221	49474	2020_10_137_Wijeratne_CETSA-UPR-480TechRep_AB_F1-6.raw	F67.6	215.9	184.5	150.1	76	38.4	31	15.4	19.8	220.8	206.5	166.3	77.8	50.6	24.2	9.8	10.5		1.98	1	6.654e-05	0.0001926
		FALSE	High	Sequest HT (A2)	Unambiguous	[K].aSENAIVWk.[I]	N-Term(TMTpro); K9(TMTpro)	1	Q96CW1	Q96CW1	0	2	0.1548	0	1	1	813.481	1625.95	1625.95	2.14	0.00174	HCD (High Energy Collision Dissociation)	MS2	35.8535	123		86	72.4797	25983	010_2019_08_019_R_Wijeratne_021420_AB_F6.raw	F64.6	231.5	209	200.1	95.7	53.8	58.1	35.7	37.6	263.3	246.7	216.3	110.6	79.2	60.8	40.1	29		2.39	1	7.64e-05	0.0002583
		FALSE	High	Sequest HT (A2)	Unambiguous	[K].aSENAIVWk.[I]	N-Term(TMTpro); K9(TMTpro)	1	Q96CW1	Q96CW1	0	2	0.1653	0	1	1	813.48	1625.95	1625.95	0.8	0.00065	HCD (High Energy Collision Dissociation)	MS2	25.008	136.6		86	73.9995	27142	010_2019_08_019_R_Wijeratne_021420_GH_F5.raw	F71.5	232.7	240.8	270.2	113.2	75.1	53.7	66.9	35.3	274.9	255.8	245.6	123	82.2	36.5	41.5	38.6		2.36	1	7.64e-05	0.000254
		FALSE	High	Sequest HT (A2)	Unambiguous	[K].aSENAIVWk.[I]	N-Term(TMTpro); K9(TMTpro)	1	Q96CW1	Q96CW1	0	2	0.095	0	1	1	813.481	1625.96	1625.95	3.02	0.00246	HCD (High Energy Collision Dissociation)	MS2	39.5137	175.9		78.226	72.5227	26677	010_2019_08_019_R_Wijeratne_021420_EF_F5.raw	F70.5	292.4	300.2	296.5	148.2	119.1	76.7	66.6	54.1	325.4	300.3	325.1	200	125	68.4	51.2	64.8		2.21	1	0.0001215	0.0007107
		FALSE	High	Sequest HT (A2)	Unambiguous	[K].aSENAIVWk.[I]	N-Term(TMTpro); K9(TMTpro)	1	Q96CW1	Q96CW1	0	2	0.0047	0	1	1	813.48	1625.95	1625.95	1.36	0.0011	HCD (High Energy Collision Dissociation)	MS2	0	176.4		86	73.1558	27059	010_2019_08_019_R_Wijeratne_021420_AB_F5.raw	F64.5	345.1	284.3	275.8	149.1	85.8	88.5	66.5	62.5	360.5	321	308.4	157.3	117.4	88.2	64.1	48		2.14	1	0.0001215	0.0007206
		FALSE	High	Sequest HT (A2)	Unambiguous	[K].aSENAIVWk.[I]	N-Term(TMTpro); K9(TMTpro)	1	Q96CW1	Q96CW1	0	3	0.4504	0	1	1	542.654	1625.95	1625.95	-1.84	-0.001	HCD (High Energy Collision Dissociation)	MS2	12.6538	57.9	-50	87	92.0236	49456	2020_10_137_Wijeratne_CETSA-UPR-480TechRep_GH_F1-6b.raw	F69.8	122.4	125.3	116.4	45.2	30	19.3	20.5	8	108.6	125	96.4	42.7	33.5	13.2	10.1	10.2		2.62	1	0.0002288	0.00165
		FALSE	High	Sequest HT (A2)	Unambiguous	[K].aSENAIVWk.[I]	N-Term(TMTpro); K9(TMTpro)	1	Q96CW1	Q96CW1	0	2	0.411	0	1	1	813.472	1625.94	1625.95	-8.05	-0.00655	HCD (High Energy Collision Dissociation)	MS2	31.461	103	-50	87	91.704	49516	2020_10_137_Wijeratne_CETSA-UPR-480TechRep_GH_F1-5.raw	F69.6	188.1	188.4	214.8	101.3	66.5	26.8	27.9	23.3	203.2	210.9	198.8	93.7	61.8	15.1	12.6	14.3		1.63	1	0.0003504	0.002632
		FALSE	High	Sequest HT (A2)	Unambiguous	[K].aSENAIVWk.[I]	N-Term(TMTpro); K9(TMTpro)	1	Q96CW1	Q96CW1	0	3	0.3598	0	1	1	542.655	1625.95	1625.95	0.65	0.00035	HCD (High Energy Collision Dissociation)	MS2	72.2735	40.9	-50	87	92.7479	49805	2020_10_137_Wijeratne_CETSA-UPR-480TechRep_AB_F1-5.raw	F67.5	76.5	67	60.9	38.3	22.7	24.3	16.6	18.4	78.1	69	67.7	41.7	30.9	17.6	12	12.8		1.89	1	0.0006846	0.004999
		FALSE	High	Sequest HT (A2)	Unambiguous	[K].aSENAIVWk.[I]	N-Term(TMTpro); K9(TMTpro)	1	Q96CW1	Q96CW1	0	2	0.3483	0	1	1	813.486	1625.96	1625.95	8.42	0.00684	HCD (High Energy Collision Dissociation)	MS2	0	52	-50	87	89.5843	48265	2020_10_137_Wijeratne_CETSA-UPR-480TechRep_EF_F1-7.raw	F66.7	90.1	92.7	91.1	53.4	40.6	22	21.5	22.4	95.7	95.8	80.5	38.8	33.3	24.3	13.8	16		1.78	1	0.001002	0.007016
		FALSE	High	Sequest HT (A2)	Unambiguous	[K].aSENAIVWk.[I]	N-Term(TMTpro); K9(TMTpro)	1	Q96CW1	Q96CW1	0	2	0.0198	0	1	1	813.481	1625.95	1625.95	2.18	0.00178	HCD (High Energy Collision Dissociation)	MS2	0	81.3		86	72.6889	26227	010_2019_08_019_R_Wijeratne_021420_GH_F6.raw	F71.6	137.8	150.8	151.2	67.8	48.1	33.4	41.7	22	158.4	143.8	147.5	71.3	51.7	23.2	22.4	29.9		2.02	1	0.001403	0.009839
		FALSE	High	Sequest HT (A2)	Unambiguous	[K].aSENAIVWk.[I]	N-Term(TMTpro); K9(TMTpro)	1	Q96CW1	Q96CW1	0	2	0.3584	0	1	1	813.477	1625.95	1625.95	-2.76	-0.00224	HCD (High Energy Collision Dissociation)	MS2	0	55	-50	87	91.5716	48886	2020_10_137_Wijeratne_CETSA-UPR-480TechRep_GH_F1-7.raw	F69.9	101.2	101.6	107.1	43.4	25	16.4	18.1	14.5	122.2	105.8	96.3	48.3	32.5	18.9	13.8	15.3		1.73	1	0.001619	0.01172
	FALSE	High	[R].SISFIPPDGEFELMR.[Y]	1xTMTpro [N-Term]	0.000576353	0.000129361	1	1	4	Q96CW1	Q96CW1 [262-276]		0	2042.06	148.3	163.4	120.5	165	127.5	148	83.9	103	51.5	93.5	54.7	65	32.3	47.5	33.3	30.2	130.4	154	201.2	215.2			135.6	151.2	200.3	198.5			178.6	130.7	212.7	232			93.6	82.4	80.8	108.9			94.4	66.3	69.4	62.3			66.4	51.5	35.6	41.3			36.6	29.2	23.1	16.6			38	35.8	20.2	18.4																																																																				High	Not Found	High	Not Found	High	Not Found	High	Not Found	High	Not Found	High	Not Found	High	Not Found	High	Not Found	High	Not Found	High	Not Found	High	Not Found	High	Not Found	High	Not Found	High	Not Found	High	Not Found	High	Not Found	High	Not Found	High	Not Found	Not Found	High	Not Found	High	Not Found	Not Found	Not Found	Not Found	High	Not Found	High	Not Found	Not Found	High	Not Found	High	Not Found	Not Found	Not Found	Not Found	High	Not Found	High	Not Found	Not Found	High	Not Found	High	Not Found	Not Found	Not Found	Not Found	High	Not Found	High	Not Found	Not Found	High	Not Found	High	Not Found	Not Found	Not Found	Not Found	High	Not Found	High	Not Found	Not Found	High	Not Found	High	Not Found	Not Found	Not Found	Not Found	High	Not Found	High	Not Found	Not Found	High	Not Found	High	Not Found	Not Found	Not Found	Not Found	High	Not Found	High	Not Found	Not Found	High	Not Found	High	Not Found	Not Found	Not Found	Not Found	High	Not Found	High	Not Found	Not Found	High	Not Found	High	Not Found	Not Found	Not Found	Not Found	High	6.383e-05	0.0001541	3.68
		Checked	Confidence	Identifying Node	PSM Ambiguity	Annotated Sequence	Modifications	# Proteins	Master Protein Accessions	Protein Accessions	# Missed Cleavages	Charge	DeltaScore	DeltaCn	Rank	Search Engine Rank	m/z [Da]	MH+ [Da]	Theo. MH+ [Da]	DeltaM [ppm]	Deltam/z [Da]	Activation Type	MS Order	Isolation Interference [%]	Average Reporter S/N	Comp. Voltage [V]	Ion Inject Time [ms]	RT [min]	First Scan	Spectrum File	File ID	Abundance: 126	Abundance: 127N	Abundance: 127C	Abundance: 128N	Abundance: 128C	Abundance: 129N	Abundance: 129C	Abundance: 130N	Abundance: 130C	Abundance: 131N	Abundance: 131C	Abundance: 132N	Abundance: 132C	Abundance: 133N	Abundance: 133C	Abundance: 134N	Quan Info	XCorr	# Protein Groups	Percolator q-Value	Percolator PEP
		FALSE	High	Sequest HT (A2)	Unambiguous	[R].sISFIPPDGEFELMR.[Y]	N-Term(TMTpro)	1	Q96CW1	Q96CW1	0	3	0.5897	0	1	1	681.357	2042.06	2042.06	-0.74	-0.0005	HCD (High Energy Collision Dissociation)	MS2	38.6985	53		86	161.79	66374	010_2019_08_019_R_Wijeratne_021420_EF_F5.raw	F70.5	96.3	91	104.1	42.6	39.8	19.7	11.4	12.7	98.9	93.9	106.2	59.1	32.9	22.2	8.1	8.4		3.68	1	6.383e-05	0.0001541
		FALSE	High	Sequest HT (A2)	Unambiguous	[R].sISFIPPDGEFELMR.[Y]	N-Term(TMTpro)	1	Q96CW1	Q96CW1	0	2	0.4408	0	1	1	1021.53	2042.06	2042.06	-0.25	-0.00026	HCD (High Energy Collision Dissociation)	MS2	0	91.7		86	162.581	66537	010_2019_08_019_R_Wijeratne_021420_AB_F5.raw	F64.5	148.3	120.5	127.5	83.9	51.5	54.7	32.3	33.3	163.4	165	148	103	93.5	65	47.5	30.2		2.45	1	8.68e-05	0.0003702
		FALSE	High	Sequest HT (A2)	Unambiguous	[R].sISFIPPDGEFELMR.[Y]	N-Term(TMTpro)	1	Q96CW1	Q96CW1	0	2	0.4804	0	1	1	1021.53	2042.06	2042.06	0.66	0.00067	HCD (High Energy Collision Dissociation)	MS2	33.9531	92.2		86	161.674	66543	010_2019_08_019_R_Wijeratne_021420_CD_F5.raw	F65.5	130.4	135.6	178.6	93.6	94.4	66.4	36.6	38	154	151.2	130.7	82.4	66.3	51.5	29.2	35.8		2.81	1	0.0001569	0.001074
		FALSE	High	Sequest HT (A2)	Unambiguous	[R].sISFIPPDGEFELMR.[Y]	N-Term(TMTpro)	1	Q96CW1	Q96CW1	0	3	0.4568	0	1	1	681.357	2042.06	2042.06	-1.74	-0.00119	HCD (High Energy Collision Dissociation)	MS2	43.044	55.6		86	161.5	67247	010_2019_08_019_R_Wijeratne_021420_EF_F4.raw	F70.4	104.9	109.3	108.6	38.2	29.6	15.9	11.7	7.5	116.3	104.6	125.8	49.8	29.4	19.1	8.5	10		2.43	1	0.0001854	0.001263
	FALSE	High	[K].TFITQQGIK.[S]	1xTMTpro [K9]; 1xTMTpro [N-Term]	0.000472919	0.000129361	1	1	8	Q96CW1	Q96CW1 [131-139]		0	1644																	322.3	368.6	487	553.8			321.8	352.5	524.2	514.2			349.6	304.8	505.4	488.4			150.4	137.3	236.8	265.7			136.8	106.2	193.1	163.8			81	62.7	122.2	106.5			53.9	43.5	106.8	71.2			51.3	47.8	81.3	84.9																					9.98	6.58					7.61	17.01					4.2	21.25					3.28	39.08					4.47	19.58					4.8	23.31					1.92	6.35					1.3	12.52				Not Found	High	Not Found	High	Not Found	High	Not Found	High	Not Found	High	Not Found	High	Not Found	High	Not Found	High	Not Found	High	Not Found	High	Not Found	High	Not Found	High	Not Found	High	Not Found	High	Not Found	High	Not Found	High	High	High	High	High	High	High	High	High	High	Not Found	High	Not Found	High	High	High	High	High	High	High	High	High	Not Found	High	Not Found	High	High	High	High	High	High	High	High	High	Not Found	High	Not Found	High	High	High	High	High	High	High	High	High	Not Found	High	Not Found	High	High	High	High	High	High	High	High	High	Not Found	High	Not Found	High	High	High	High	High	High	High	High	High	Not Found	High	Not Found	High	High	High	High	High	High	High	High	High	Not Found	High	Not Found	High	High	High	High	High	High	High	High	High	Not Found	High	Not Found	High	6.383e-05	0.0001311	3.07
		Checked	Confidence	Identifying Node	PSM Ambiguity	Annotated Sequence	Modifications	# Proteins	Master Protein Accessions	Protein Accessions	# Missed Cleavages	Charge	DeltaScore	DeltaCn	Rank	Search Engine Rank	m/z [Da]	MH+ [Da]	Theo. MH+ [Da]	DeltaM [ppm]	Deltam/z [Da]	Activation Type	MS Order	Isolation Interference [%]	Average Reporter S/N	Comp. Voltage [V]	Ion Inject Time [ms]	RT [min]	First Scan	Spectrum File	File ID	Abundance: 126	Abundance: 127N	Abundance: 127C	Abundance: 128N	Abundance: 128C	Abundance: 129N	Abundance: 129C	Abundance: 130N	Abundance: 130C	Abundance: 131N	Abundance: 131C	Abundance: 132N	Abundance: 132C	Abundance: 133N	Abundance: 133C	Abundance: 134N	Quan Info	XCorr	# Protein Groups	Percolator q-Value	Percolator PEP
		FALSE	High	Sequest HT (A2)	Unambiguous	[K].tFITQQGIk.[S]	N-Term(TMTpro); K9(TMTpro)	1	Q96CW1	Q96CW1	0	2	0.448	0	1	1	822.503	1644	1644	0.1	9e-05	HCD (High Energy Collision Dissociation)	MS2	0	180.7		86	71.4871	25248	010_2019_08_019_R_Wijeratne_021420_CD_F8.raw	F65.8	322.3	321.8	349.6	150.4	136.8	81	53.9	51.3	368.6	352.5	304.8	137.3	106.2	62.7	43.5	47.8		3.46	1	6.383e-05	0.0001579
		FALSE	High	Sequest HT (A2)	Unambiguous	[K].tFITQQGIk.[S]	N-Term(TMTpro); K9(TMTpro)	1	Q96CW1	Q96CW1	0	2	0.4495	0	1	1	822.503	1644	1644	0.09	8e-05	HCD (High Energy Collision Dissociation)	MS2	24.9443	151.2		86	71.097	24517	010_2019_08_019_R_Wijeratne_021420_EF_F7.raw	F70.7	243.4	261.5	255.9	125.9	97.2	60.2	61.6	39.7	283.1	269.8	284.1	186.6	94.8	63.2	39.1	52.7		3.07	1	6.383e-05	0.0001311
		FALSE	High	Sequest HT (A2)	Unambiguous	[K].tFITQQGIk.[S]	N-Term(TMTpro); K9(TMTpro)	1	Q96CW1	Q96CW1	0	2	0.465	0	1	1	822.501	1644	1644	-1.32	-0.00108	HCD (High Energy Collision Dissociation)	MS2	0	155.4		86	69.9368	24259	010_2019_08_019_R_Wijeratne_021420_EF_F8.raw	F70.8	279.3	291.7	264.7	116.5	89.9	66.2	46.7	40.9	297.1	310.5	284.2	166.3	93.5	62.6	35.4	40.1		3.29	1	9.608e-05	0.000461
		FALSE	High	Sequest HT (A2)	Unambiguous	[K].tFITQQGIk.[S]	N-Term(TMTpro); K9(TMTpro)	1	Q96CW1	Q96CW1	0	3	0.5283	0	1	1	548.67	1644	1644	-0.65	-0.00036	HCD (High Energy Collision Dissociation)	MS2	54.9781	141.1	-50	81.755	88.846	48922	2020_10_137_Wijeratne_CETSA-UPR-480TechRep_CD_F1-8.raw	F68.8	249.2	259.8	269.5	114	74.1	46.6	34.5	17.9	289.4	303.4	264.4	167.8	71.7	53.2	19.3	22.8		3.18	1	0.0001433	0.0008923
		FALSE	High	Sequest HT (A2)	Unambiguous	[K].tFITQQGIk.[S]	N-Term(TMTpro); K9(TMTpro)	1	Q96CW1	Q96CW1	0	3	0.4628	0	1	1	548.671	1644	1644	0.27	0.00015	HCD (High Energy Collision Dissociation)	MS2	19.7237	140.9	-50	87	89.0531	48755	2020_10_137_Wijeratne_CETSA-UPR-480TechRep_EF_F1-8.raw	F66.8	258.8	288.5	280.4	114.6	98.8	55	51	40.9	308.9	249.9	227.9	101.2	69.2	44.1	29.4	36.3		2.96	1	0.000646	0.004778
		FALSE	High	Sequest HT (A2)	Unambiguous	[K].tFITQQGIk.[S]	N-Term(TMTpro); K9(TMTpro)	1	Q96CW1	Q96CW1	0	3	0.4152	0	1	1	548.669	1643.99	1644	-2.47	-0.00135	HCD (High Energy Collision Dissociation)	MS2	86.1594	220.9	-50	87	91.1011	49309	2020_10_137_Wijeratne_CETSA-UPR-480TechRep_AB_F1-8.raw	F67.8	413.6	388.1	345.3	187.1	113.4	136.9	62.9	48.7	444.2	432.7	363.5	227.5	163.1	141.2	36.9	29.6		2.24	1	0.001216	0.008445
		FALSE	High	Sequest HT (A2)	Unambiguous	[K].tFITQQGIk.[S]	N-Term(TMTpro); K9(TMTpro)	1	Q96CW1	Q96CW1	0	3	0.4831	0	1	1	548.672	1644	1644	2.14	0.00117	HCD (High Energy Collision Dissociation)	MS2	34.5252	119.1	-50	87	89.3939	48158	2020_10_137_Wijeratne_CETSA-UPR-480TechRep_EF_F1-7.raw	F66.7	195	208.2	210.2	116.8	100.5	63.1	54.4	41.2	219.7	205.8	191.9	98.9	73.3	46.1	38.7	41.4		2.07	1	0.002302	0.01766
		FALSE	High	Sequest HT (A2)	Unambiguous	[K].tFITQQGIk.[S]	N-Term(TMTpro); K9(TMTpro)	1	Q96CW1	Q96CW1	0	3	0.5274	0	1	1	548.672	1644	1644	2.12	0.00116	HCD (High Energy Collision Dissociation)	MS2	80.996	94.6	-50	87	92.0821	49000	2020_10_137_Wijeratne_CETSA-UPR-480TechRep_GH_F1-8.raw	F69.10	175.7	166.1	198	85.1	48.5	34.2	35.3	23.7	165.1	194.9	177.6	79.5	63	28.1	21	17.2		2.37	1	0.003074	0.02747
	FALSE	High	[K].SNFKPSLLAQK.[I]	2xTMTpro [K4; K11]; 1xTMTpro [N-Term]	0.00134129	0.000223707	1	1	1	Q96CW1	Q96CW1 [309-319]		0	2145.32																					210.4	215.6					203.1	206.2					213.6	176					87.6	86.9					47.4	55.4					38.3	24.7					45.6	26.6					28.4	27.4																																																																		Not Found	Not Found	Not Found	Not Found	Not Found	Not Found	Not Found	Not Found	Not Found	Not Found	Not Found	Not Found	Not Found	Not Found	Not Found	Not Found	Not Found	Not Found	Not Found	Not Found	Not Found	Not Found	Not Found	Not Found	Not Found	Not Found	Not Found	Not Found	Not Found	Not Found	Not Found	Not Found	Not Found	Not Found	Not Found	Not Found	Not Found	Not Found	Not Found	Not Found	High	Not Found	High	Not Found	Not Found	Not Found	Not Found	Not Found	Not Found	Not Found	Not Found	Not Found	High	Not Found	High	Not Found	Not Found	Not Found	Not Found	Not Found	Not Found	Not Found	Not Found	Not Found	High	Not Found	High	Not Found	Not Found	Not Found	Not Found	Not Found	Not Found	Not Found	Not Found	Not Found	High	Not Found	High	Not Found	Not Found	Not Found	Not Found	Not Found	Not Found	Not Found	Not Found	Not Found	High	Not Found	High	Not Found	Not Found	Not Found	Not Found	Not Found	Not Found	Not Found	Not Found	Not Found	High	Not Found	High	Not Found	Not Found	Not Found	Not Found	Not Found	Not Found	Not Found	Not Found	Not Found	High	Not Found	High	Not Found	Not Found	Not Found	Not Found	Not Found	Not Found	Not Found	Not Found	Not Found	High	Not Found	High	Not Found	High	8.052e-05	0.0003308	2.71
		Checked	Confidence	Identifying Node	PSM Ambiguity	Annotated Sequence	Modifications	# Proteins	Master Protein Accessions	Protein Accessions	# Missed Cleavages	Charge	DeltaScore	DeltaCn	Rank	Search Engine Rank	m/z [Da]	MH+ [Da]	Theo. MH+ [Da]	DeltaM [ppm]	Deltam/z [Da]	Activation Type	MS Order	Isolation Interference [%]	Average Reporter S/N	Comp. Voltage [V]	Ion Inject Time [ms]	RT [min]	First Scan	Spectrum File	File ID	Abundance: 126	Abundance: 127N	Abundance: 127C	Abundance: 128N	Abundance: 128C	Abundance: 129N	Abundance: 129C	Abundance: 130N	Abundance: 130C	Abundance: 131N	Abundance: 131C	Abundance: 132N	Abundance: 132C	Abundance: 133N	Abundance: 133C	Abundance: 134N	Quan Info	XCorr	# Protein Groups	Percolator q-Value	Percolator PEP
		FALSE	High	Sequest HT (A2)	Unambiguous	[K].sNFkPSLLAQk.[I]	N-Term(TMTpro); K4(TMTpro); K11(TMTpro)	1	Q96CW1	Q96CW1	0	3	0.5166	0	1	1	715.781	2145.33	2145.32	3.62	0.00259	HCD (High Energy Collision Dissociation)	MS2	35.2328	105.8	-50	87	94.314	50244	2020_10_137_Wijeratne_CETSA-UPR-480TechRep_GH_F1-8.raw	F69.10	210.4	203.1	213.6	87.6	47.4	38.3	45.6	28.4	215.6	206.2	176	86.9	55.4	24.7	26.6	27.4		2.71	1	8.052e-05	0.0003308
	FALSE	High	[K].GTADETSK.[S]	1xTMTpro [K8]; 1xTMTpro [N-Term]	0.00207406	0.000315722	1	1	5	Q96CW1	Q96CW1 [228-235]		0	1416.78																	95	90.9	171	174.3	134.5	128.7	97.6	100.6	177.5	149.9	145.3	128.6	122.3	90.2	184	117.5	150.3	135.9	47.9	65.4	62.7	54	55.1	51.4	36.6	24.3	44.9	17.1	35.5	33.7	22	21.3	20.2	20.1	17.5	13.6	18.6	11.7	18.2	9.1	11.3	11.9	11.9	15.8	14.5	7.8	10.3	7.5																	22.64	39.42					26.06	17.91					18.96	9.07					19.28	10.68					34.79	50.76					69.03	34.71					87.94	90.25					114.05	92.7						Not Found	Not Found	Not Found	Not Found	Not Found	Not Found	Not Found	Not Found	Not Found	Not Found	Not Found	Not Found	Not Found	Not Found	Not Found	Not Found	Not Found	Not Found	Not Found	Not Found	Not Found	Not Found	Not Found	Not Found	Not Found	Not Found	Not Found	Not Found	Not Found	Not Found	Not Found	Not Found	High	High	High	High	High	Not Found	High	Not Found	High	Not Found	High	Not Found	High	High	High	High	High	Not Found	High	Not Found	High	Not Found	High	Not Found	High	High	High	High	High	Not Found	High	Not Found	High	Not Found	High	Not Found	High	High	High	High	High	Not Found	High	Not Found	High	Not Found	High	Not Found	High	High	High	High	High	Not Found	High	Not Found	High	Not Found	High	Not Found	High	High	High	High	High	Not Found	High	Not Found	High	Not Found	High	Not Found	High	High	High	High	High	Not Found	High	Not Found	High	Not Found	High	Not Found	High	High	High	High	High	Not Found	High	Not Found	High	Not Found	High	Not Found	High	0.0001015	0.0005128	2.03
		Checked	Confidence	Identifying Node	PSM Ambiguity	Annotated Sequence	Modifications	# Proteins	Master Protein Accessions	Protein Accessions	# Missed Cleavages	Charge	DeltaScore	DeltaCn	Rank	Search Engine Rank	m/z [Da]	MH+ [Da]	Theo. MH+ [Da]	DeltaM [ppm]	Deltam/z [Da]	Activation Type	MS Order	Isolation Interference [%]	Average Reporter S/N	Comp. Voltage [V]	Ion Inject Time [ms]	RT [min]	First Scan	Spectrum File	File ID	Abundance: 126	Abundance: 127N	Abundance: 127C	Abundance: 128N	Abundance: 128C	Abundance: 129N	Abundance: 129C	Abundance: 130N	Abundance: 130C	Abundance: 131N	Abundance: 131C	Abundance: 132N	Abundance: 132C	Abundance: 133N	Abundance: 133C	Abundance: 134N	Quan Info	XCorr	# Protein Groups	Percolator q-Value	Percolator PEP
		FALSE	High	Sequest HT (A2)	Unambiguous	[K].gTADETSk.[S]	N-Term(TMTpro); K8(TMTpro)	1	Q96CW1	Q96CW1	0	2	0.4532	0	1	1	708.895	1416.78	1416.78	-0.07	-5e-05	HCD (High Energy Collision Dissociation)	MS2	0	67.9		86	14.3971	4568	010_2019_08_019_R_Wijeratne_021420_CD_F2.raw	F65.2	111.6	117.6	140	55	47.1	37.5	38.6	36.4	121.1	114.3	84.6	60.6	35.4	27.4	24.9	34.6		2.03	1	0.0001015	0.0005128
		FALSE	High	Sequest HT (A2)	Unambiguous	[K].gTADETSk.[S]	N-Term(TMTpro); K8(TMTpro)	1	Q96CW1	Q96CW1	0	2	0.4259	0	1	1	708.895	1416.78	1416.78	0.37	0.00026	HCD (High Energy Collision Dissociation)	MS2	25.7312	77.7	-50	87	23.4111	11201	2020_10_137_Wijeratne_CETSA-UPR-480TechRep_EF_F1-2.raw	F66.2	171	177.5	184	62.7	44.9	20.2	18.2	14.5	174.3	149.9	117.5	54	17.1	20.1	9.1	7.8		2.16	1	0.0001215	0.0007319
		FALSE	High	Sequest HT (A2)	Unambiguous	[K].gTADETSk.[S]	N-Term(TMTpro); K8(TMTpro)	1	Q96CW1	Q96CW1	0	2	0.4541	0	1	1	708.893	1416.78	1416.78	-2.74	-0.00194	HCD (High Energy Collision Dissociation)	MS2	35.0802	66.9	-50	87	23.0185	10979	2020_10_137_Wijeratne_CETSA-UPR-480TechRep_GH_F1-2.raw	F69.2	134.5	145.3	150.3	55.1	35.5	17.5	11.3	10.3	128.7	128.6	135.9	51.4	33.7	13.6	11.9	7.5		1.85	1	0.0003896	0.003158
		FALSE	High	Sequest HT (A2)	Unambiguous	[K].gTADETSk.[S]	N-Term(TMTpro); K8(TMTpro)	1	Q96CW1	Q96CW1	0	2	0.4969	0	1	1	708.895	1416.78	1416.78	0.22	0.00016	HCD (High Energy Collision Dissociation)	MS2	22.6757	45.9	-50	87	24.1675	11394	2020_10_137_Wijeratne_CETSA-UPR-480TechRep_CD_F1-2.raw	F68.2	80.8	81	106.9	41.8	28.5	12.9	9	3.9	68.3	88.6	96.2	70.5	16.7	16.6	5.5	7.2		1.59	1	0.001352	0.00934
		FALSE	High	Sequest HT (A2)	Unambiguous	[K].gTADETSk.[S]	N-Term(TMTpro); K8(TMTpro)	1	Q96CW1	Q96CW1	0	2	0.458	0	1	1	708.895	1416.78	1416.78	-0.27	-0.00019	HCD (High Energy Collision Dissociation)	MS2	54.2951	52.9	-50	87	23.0159	11076	2020_10_137_Wijeratne_CETSA-UPR-480TechRep_EF_F1-3.raw	F66.3	95	80.2	110.8	53.8	40.2	24.4	23.9	17.2	96	88.7	84.5	50.4	33.2	16.6	13.3	18.8		1.31	1	0.009559	0.1127
	FALSE	High	[K].ISEENIK.[N]	1xTMTpro [K7]; 1xTMTpro [N-Term]	0.00933017	0.00118475	1	1	10	Q96CW1	Q96CW1 [96-102]		0	1440.86	487.2	460.4	380.6	379.2	374.5	413	186.5	216.5	114.3	167.2	126.1	119.9	81.4	74.2	78.2	60.1	305.6	323.3	381.1	414	347.1	365.4	329.8	339.8	378.8	395.7	347.1	360.2	350.7	320.9	431.7	362.4	353.1	326	157	186.5	185.9	199.8	157.8	139.5	111.9	91.9	141.7	121.2	86.6	120.7	54	64.8	96.3	80.1	75.5	56.4	46.2	29.3	73.6	57	86.3	64.7	35.2	38.8	64	57.9	55.2	50.9	63.18	56.4	59.6	68.31	54.58	52.43	52.86	45.18	56.44	36.3	41.39	40.93	44.83	40.88	45.83	36.15			12.07	12.61	37.48	47.77			10.57	23.29	42.18	42.11			10.99	34.51	50.51	49.67			24.1	63.26	52.58	55.07			25.75	47.84	51.5	47.25			33.73	56.42	52.36	61.86			42.37	44.31	69.93	62.98			34.42	63.29	60.28	65.54		High	High	High	High	High	High	High	High	High	High	High	High	High	High	High	High	High	High	High	High	High	High	High	High	High	High	High	High	High	High	High	High	Not Found	High	Not Found	High	High	High	High	High	High	High	High	High	Not Found	High	Not Found	High	High	High	High	High	High	High	High	High	Not Found	High	Not Found	High	High	High	High	High	High	High	High	High	Not Found	High	Not Found	High	High	High	High	High	High	High	High	High	Not Found	High	Not Found	High	High	High	High	High	High	High	High	High	Not Found	High	Not Found	High	High	High	High	High	High	High	High	High	Not Found	High	Not Found	High	High	High	High	High	High	High	High	High	Not Found	High	Not Found	High	High	High	High	High	High	High	High	High	High	0.0003761	0.002904	2.17
		Checked	Confidence	Identifying Node	PSM Ambiguity	Annotated Sequence	Modifications	# Proteins	Master Protein Accessions	Protein Accessions	# Missed Cleavages	Charge	DeltaScore	DeltaCn	Rank	Search Engine Rank	m/z [Da]	MH+ [Da]	Theo. MH+ [Da]	DeltaM [ppm]	Deltam/z [Da]	Activation Type	MS Order	Isolation Interference [%]	Average Reporter S/N	Comp. Voltage [V]	Ion Inject Time [ms]	RT [min]	First Scan	Spectrum File	File ID	Abundance: 126	Abundance: 127N	Abundance: 127C	Abundance: 128N	Abundance: 128C	Abundance: 129N	Abundance: 129C	Abundance: 130N	Abundance: 130C	Abundance: 131N	Abundance: 131C	Abundance: 132N	Abundance: 132C	Abundance: 133N	Abundance: 133C	Abundance: 134N	Quan Info	XCorr	# Protein Groups	Percolator q-Value	Percolator PEP
		FALSE	High	Sequest HT (A2)	Unambiguous	[K].iSEENIk.[N]	N-Term(TMTpro); K7(TMTpro)	1	Q96CW1	Q96CW1	0	2	0.1336	0	1	1	720.931	1440.86	1440.86	-0.05	-4e-05	HCD (High Energy Collision Dissociation)	MS2	57.1551	132.8	-50	87	65.7328	35139	2020_10_137_Wijeratne_CETSA-UPR-480TechRep_GH_F1-3.raw	F69.3	296.2	258.2	271.7	97.5	58.4	40.7	46.5	31.9	264.6	275.9	227.7	88.2	72.5	29.5	34.3	30.2		2.17	1	0.0003761	0.002904
		FALSE	High	Sequest HT (A2)	Unambiguous	[K].iSEENIk.[N]	N-Term(TMTpro); K7(TMTpro)	1	Q96CW1	Q96CW1	0	2	0.0773	0	1	1	720.931	1440.85	1440.86	-0.4	-0.00029	HCD (High Energy Collision Dissociation)	MS2	0	174.1	-50	87	66.2978	35162	2020_10_137_Wijeratne_CETSA-UPR-480TechRep_CD_F1-3.raw	F68.3	305.6	329.8	350.7	157	111.9	54	46.2	35.2	323.3	339.8	320.9	186.5	91.9	64.8	29.3	38.8		2.2	1	0.0006348	0.004708
		FALSE	High	Sequest HT (A2)	Unambiguous	[K].iSEENIk.[N]	N-Term(TMTpro); K7(TMTpro)	1	Q96CW1	Q96CW1	0	2	0.0751	0	1	1	720.932	1440.86	1440.86	1.1	0.0008	HCD (High Energy Collision Dissociation)	MS2	0	124.6	-50	87	66.3619	35007	2020_10_137_Wijeratne_CETSA-UPR-480TechRep_AB_F1-5.raw	F67.5	242.1	196.2	199.3	99.6	63.9	64.1	43.2	49.1	247.5	219.1	226.1	117	87	63.8	41.7	33.3		1.73	1	0.0006773	0.004922
		FALSE	High	Sequest HT (A2)	Unambiguous	[K].iSEENIk.[N]	N-Term(TMTpro); K7(TMTpro)	1	Q96CW1	Q96CW1	0	2	0.0652	0	1	1	720.933	1440.86	1440.86	2	0.00144	HCD (High Energy Collision Dissociation)	MS2	0	180.6	-50	87	64.4304	34209	2020_10_137_Wijeratne_CETSA-UPR-480TechRep_EF_F1-4.raw	F66.4	349.8	351.5	399.4	156.5	117.9	75.5	54	49.9	378.6	335.1	282.5	123.5	85.2	52.5	41.2	35.8		2.3	1	0.0009223	0.006514
		FALSE	High	Sequest HT (A2)	Unambiguous	[K].iSEENIk.[N]	N-Term(TMTpro); K7(TMTpro)	1	Q96CW1	Q96CW1	0	2	0.0766	0	1	1	720.931	1440.86	1440.86	0.17	0.00013	HCD (High Energy Collision Dissociation)	MS2	33.0794	131.1	-50	87	65.2538	34693	2020_10_137_Wijeratne_CETSA-UPR-480TechRep_GH_F1-5.raw	F69.6	264.6	255.2	243	106.8	59.1	51.2	50.2	35	257.1	265	225.9	92.5	85.3	35.3	40.1	30.8		2.22	1	0.0009903	0.00692
		FALSE	High	Sequest HT (A2)	Unambiguous	[K].iSEENIk.[N]	N-Term(TMTpro); K7(TMTpro)	1	Q96CW1	Q96CW1	0	2	0.0968	0	1	1	720.931	1440.86	1440.86	-0.23	-0.00016	HCD (High Energy Collision Dissociation)	MS2	44.3529	267.9		86	51.1826	18429	010_2019_08_019_R_Wijeratne_021420_GH_F3.raw	F71.3	455.4	472.1	513	233.2	126.8	111.4	148.4	87	519.4	489.7	470.5	210.5	170.9	90.2	104.5	84		2.17	1	0.001162	0.008052
		FALSE	High	Sequest HT (A2)	Unambiguous	[K].iSEENIk.[N]	N-Term(TMTpro); K7(TMTpro)	1	Q96CW1	Q96CW1	0	2	0.0976	0	1	1	720.931	1440.85	1440.86	-0.9	-0.00065	HCD (High Energy Collision Dissociation)	MS2	19.8887	155.1		33.528	50.7847	18701	010_2019_08_019_R_Wijeratne_021420_AB_F3.raw	F64.3	301.3	242.8	249.3	125.9	74.9	93.3	58.6	55.9	301.8	223.9	279.8	155.5	128.6	89	55.1	46.3		2.05	1	0.001313	0.009005
		FALSE	High	Sequest HT (A2)	Unambiguous	[K].iSEENIk.[N]	N-Term(TMTpro); K7(TMTpro)	1	Q96CW1	Q96CW1	0	2	0.2	0	1	1	720.931	1440.86	1440.86	0.2	0.00014	HCD (High Energy Collision Dissociation)	MS2	28.7754	260.1		60.93	48.1135	17680	010_2019_08_019_R_Wijeratne_021420_EF_F3.raw	F70.3	415.1	408.3	466.7	220.8	170.4	122.8	100.2	82	452.7	467.2	464.9	323.4	172.3	122.2	78.8	93.8		2.4	1	0.001852	0.01368
		FALSE	High	Sequest HT (A2)	Unambiguous	[K].iSEENIk.[N]	N-Term(TMTpro); K7(TMTpro)	1	Q96CW1	Q96CW1	0	2	0.0909	0	1	1	720.936	1440.86	1440.86	6.01	0.00433	HCD (High Energy Collision Dissociation)	MS2	0	225.6	-50	87	68.7043	36396	2020_10_137_Wijeratne_CETSA-UPR-480TechRep_AB_F1-3.raw	F67.3	545.8	400.3	363.4	176.6	110.5	106.4	69.8	60.4	454.7	423.2	383.4	184.5	130.4	97.7	58.2	44.8		1.87	1	0.002244	0.01711
		FALSE	High	Sequest HT (A2)	Unambiguous	[K].iSEENIk.[N]	N-Term(TMTpro); K7(TMTpro)	1	Q96CW1	Q96CW1	0	2	0.1761	0	1	1	720.924	1440.84	1440.86	-9.5	-0.00685	HCD (High Energy Collision Dissociation)	MS2	59.3149	91.9	-50	87	70.0151	36671	2020_10_137_Wijeratne_CETSA-UPR-480TechRep_AB_F1-2.raw	F67.2	124.4	143.7	143.7	103.9	51.3	62.2	34.3	31.7	182.6	154.1	154.9	108.6	87.7	44.5	28	15.5		1.59	1	0.005503	0.05841
FALSE	High	Master Protein	P35250	Replication factor C subunit 2 OS=Homo sapiens OX=9606 GN=RFC2 PE=1 SV=3	0	70.688	43	14	122	14	354	39.1	6.44	301.92	14	1513.9	1620.3	1322.9	1518.3	1197	1324.9	514.7	595.6	306.2	423.1	287	308	212.9	188.7	192.3	164.3	1801.4	2023.3	2571.8	2809	951.7	1064.6	1804.3	1828	2531.3	2509.9	1036.5	1050.2	1858.5	1794.8	2534.2	2473.4	1142.4	988.9	741.9	850.6	964.2	1101.4	459.5	458.1	614	522.3	766.7	650.6	296.2	307.1	348.8	351.1	456.6	401.1	218	168.3	320.2	228.3	385.5	259.6	246.6	165.8	286	274	313.7	299	162.9	156.6	41.76	41.76	44.14	44.39	43.61	41.92	42.77	40.31	39.05	38.96	38.53	39.3	35.35	29.35	43.1	32.91	76.55	73.52	18.75	19.23	23.88	18.1	77.74	75.93	18.9	19.83	22.88	21.87	71.96	82.36	22.58	1.59	21.78	22.17	62.41	84.17	32.01	7.52	21.73	17.36	57.74	66.19	38.51	20.7	21.13	19.14	55.35	69.71	50.46	27.51	20.76	15.74	57.54	51.01	42.57	36.58	16.21	13.17	41.36	58.74	54.92	47.99	26.48	8.34	High	High	High	High	High	High	High	High	High	High	High	High	High	High	High	High	High	High	High	High	High	High	High	High	High	High	High	High	High	High	High	High	High	High	High	High	High	High	High	High	High	High	High	High	High	High	High	High	High	High	High	High	High	High	High	High	High	High	High	High	High	High	High	High	High	High	High	High	High	High	High	High	High	High	High	High	High	High	High	High	High	High	High	High	High	High	High	High	High	High	High	High	High	High	High	High	High	High	High	High	High	High	High	High	High	High	High	High	High	High	High	High	High	High	High	High	High	High	High	High	High	High	High	High	High	High	High	High	1
	Checked	Confidence	Annotated Sequence	Modifications	Qvality PEP	Qvality q-value	# Protein Groups	# Proteins	# PSMs	Master Protein Accessions	Positions in Master Proteins	Modifications in Master Proteins	# Missed Cleavages	Theo. MH+ [Da]	Abundances (Grouped): DMSO, 25, 1hr, Rep 1	Abundances (Grouped): DMSO, 25, 1hr, Rep 2	Abundances (Grouped): DMSO, 35, 1hr, Rep 1	Abundances (Grouped): DMSO, 35, 1hr, Rep 2	Abundances (Grouped): DMSO, 39, 1hr, Rep 1	Abundances (Grouped): DMSO, 39, 1hr, Rep 2	Abundances (Grouped): DMSO, 50, 1hr, Rep 1	Abundances (Grouped): DMSO, 50, 1hr, Rep 2	Abundances (Grouped): DMSO, 55, 1hr, Rep 1	Abundances (Grouped): DMSO, 55, 1hr, Rep 2	Abundances (Grouped): DMSO, 61, 1hr, Rep 1	Abundances (Grouped): DMSO, 61, 1hr, Rep 2	Abundances (Grouped): DMSO, 75, 1hr, Rep 1	Abundances (Grouped): DMSO, 75, 1hr, Rep 2	Abundances (Grouped): DMSO, 90, 1hr, Rep 1	Abundances (Grouped): DMSO, 90, 1hr, Rep 2	Abundances (Grouped): Tg, 25, 1hr, Rep 1	Abundances (Grouped): Tg, 25, 1hr, Rep 2	Abundances (Grouped): Tg, 25, 3hr, Rep 1	Abundances (Grouped): Tg, 25, 3hr, Rep 2	Abundances (Grouped): Tg, 25, 6hr, Rep 1	Abundances (Grouped): Tg, 25, 6hr, Rep 2	Abundances (Grouped): Tg, 35, 1hr, Rep 1	Abundances (Grouped): Tg, 35, 1hr, Rep 2	Abundances (Grouped): Tg, 35, 3hr, Rep 1	Abundances (Grouped): Tg, 35, 3hr, Rep 2	Abundances (Grouped): Tg, 35, 6hr, Rep 1	Abundances (Grouped): Tg, 35, 6hr, Rep 2	Abundances (Grouped): Tg, 39, 1hr, Rep 1	Abundances (Grouped): Tg, 39, 1hr, Rep 2	Abundances (Grouped): Tg, 39, 3hr, Rep 1	Abundances (Grouped): Tg, 39, 3hr, Rep 2	Abundances (Grouped): Tg, 39, 6hr, Rep 1	Abundances (Grouped): Tg, 39, 6hr, Rep 2	Abundances (Grouped): Tg, 50, 1hr, Rep 1	Abundances (Grouped): Tg, 50, 1hr, Rep 2	Abundances (Grouped): Tg, 50, 3hr, Rep 1	Abundances (Grouped): Tg, 50, 3hr, Rep 2	Abundances (Grouped): Tg, 50, 6hr, Rep 1	Abundances (Grouped): Tg, 50, 6hr, Rep 2	Abundances (Grouped): Tg, 55, 1hr, Rep 1	Abundances (Grouped): Tg, 55, 1hr, Rep 2	Abundances (Grouped): Tg, 55, 3hr, Rep 1	Abundances (Grouped): Tg, 55, 3hr, Rep 2	Abundances (Grouped): Tg, 55, 6hr, Rep 1	Abundances (Grouped): Tg, 55, 6hr, Rep 2	Abundances (Grouped): Tg, 61, 1hr, Rep 1	Abundances (Grouped): Tg, 61, 1hr, Rep 2	Abundances (Grouped): Tg, 61, 3hr, Rep 1	Abundances (Grouped): Tg, 61, 3hr, Rep 2	Abundances (Grouped): Tg, 61, 6hr, Rep 1	Abundances (Grouped): Tg, 61, 6hr, Rep 2	Abundances (Grouped): Tg, 75, 1hr, Rep 1	Abundances (Grouped): Tg, 75, 1hr, Rep 2	Abundances (Grouped): Tg, 75, 3hr, Rep 1	Abundances (Grouped): Tg, 75, 3hr, Rep 2	Abundances (Grouped): Tg, 75, 6hr, Rep 1	Abundances (Grouped): Tg, 75, 6hr, Rep 2	Abundances (Grouped): Tg, 90, 1hr, Rep 1	Abundances (Grouped): Tg, 90, 1hr, Rep 2	Abundances (Grouped): Tg, 90, 3hr, Rep 1	Abundances (Grouped): Tg, 90, 3hr, Rep 2	Abundances (Grouped): Tg, 90, 6hr, Rep 1	Abundances (Grouped): Tg, 90, 6hr, Rep 2	Abundances (Grouped) CV [%]: DMSO, 25, 1hr, Rep 1	Abundances (Grouped) CV [%]: DMSO, 25, 1hr, Rep 2	Abundances (Grouped) CV [%]: DMSO, 35, 1hr, Rep 1	Abundances (Grouped) CV [%]: DMSO, 35, 1hr, Rep 2	Abundances (Grouped) CV [%]: DMSO, 39, 1hr, Rep 1	Abundances (Grouped) CV [%]: DMSO, 39, 1hr, Rep 2	Abundances (Grouped) CV [%]: DMSO, 50, 1hr, Rep 1	Abundances (Grouped) CV [%]: DMSO, 50, 1hr, Rep 2	Abundances (Grouped) CV [%]: DMSO, 55, 1hr, Rep 1	Abundances (Grouped) CV [%]: DMSO, 55, 1hr, Rep 2	Abundances (Grouped) CV [%]: DMSO, 61, 1hr, Rep 1	Abundances (Grouped) CV [%]: DMSO, 61, 1hr, Rep 2	Abundances (Grouped) CV [%]: DMSO, 75, 1hr, Rep 1	Abundances (Grouped) CV [%]: DMSO, 75, 1hr, Rep 2	Abundances (Grouped) CV [%]: DMSO, 90, 1hr, Rep 1	Abundances (Grouped) CV [%]: DMSO, 90, 1hr, Rep 2	Abundances (Grouped) CV [%]: Tg, 25, 1hr, Rep 1	Abundances (Grouped) CV [%]: Tg, 25, 1hr, Rep 2	Abundances (Grouped) CV [%]: Tg, 25, 3hr, Rep 1	Abundances (Grouped) CV [%]: Tg, 25, 3hr, Rep 2	Abundances (Grouped) CV [%]: Tg, 25, 6hr, Rep 1	Abundances (Grouped) CV [%]: Tg, 25, 6hr, Rep 2	Abundances (Grouped) CV [%]: Tg, 35, 1hr, Rep 1	Abundances (Grouped) CV [%]: Tg, 35, 1hr, Rep 2	Abundances (Grouped) CV [%]: Tg, 35, 3hr, Rep 1	Abundances (Grouped) CV [%]: Tg, 35, 3hr, Rep 2	Abundances (Grouped) CV [%]: Tg, 35, 6hr, Rep 1	Abundances (Grouped) CV [%]: Tg, 35, 6hr, Rep 2	Abundances (Grouped) CV [%]: Tg, 39, 1hr, Rep 1	Abundances (Grouped) CV [%]: Tg, 39, 1hr, Rep 2	Abundances (Grouped) CV [%]: Tg, 39, 3hr, Rep 1	Abundances (Grouped) CV [%]: Tg, 39, 3hr, Rep 2	Abundances (Grouped) CV [%]: Tg, 39, 6hr, Rep 1	Abundances (Grouped) CV [%]: Tg, 39, 6hr, Rep 2	Abundances (Grouped) CV [%]: Tg, 50, 1hr, Rep 1	Abundances (Grouped) CV [%]: Tg, 50, 1hr, Rep 2	Abundances (Grouped) CV [%]: Tg, 50, 3hr, Rep 1	Abundances (Grouped) CV [%]: Tg, 50, 3hr, Rep 2	Abundances (Grouped) CV [%]: Tg, 50, 6hr, Rep 1	Abundances (Grouped) CV [%]: Tg, 50, 6hr, Rep 2	Abundances (Grouped) CV [%]: Tg, 55, 1hr, Rep 1	Abundances (Grouped) CV [%]: Tg, 55, 1hr, Rep 2	Abundances (Grouped) CV [%]: Tg, 55, 3hr, Rep 1	Abundances (Grouped) CV [%]: Tg, 55, 3hr, Rep 2	Abundances (Grouped) CV [%]: Tg, 55, 6hr, Rep 1	Abundances (Grouped) CV [%]: Tg, 55, 6hr, Rep 2	Abundances (Grouped) CV [%]: Tg, 61, 1hr, Rep 1	Abundances (Grouped) CV [%]: Tg, 61, 1hr, Rep 2	Abundances (Grouped) CV [%]: Tg, 61, 3hr, Rep 1	Abundances (Grouped) CV [%]: Tg, 61, 3hr, Rep 2	Abundances (Grouped) CV [%]: Tg, 61, 6hr, Rep 1	Abundances (Grouped) CV [%]: Tg, 61, 6hr, Rep 2	Abundances (Grouped) CV [%]: Tg, 75, 1hr, Rep 1	Abundances (Grouped) CV [%]: Tg, 75, 1hr, Rep 2	Abundances (Grouped) CV [%]: Tg, 75, 3hr, Rep 1	Abundances (Grouped) CV [%]: Tg, 75, 3hr, Rep 2	Abundances (Grouped) CV [%]: Tg, 75, 6hr, Rep 1	Abundances (Grouped) CV [%]: Tg, 75, 6hr, Rep 2	Abundances (Grouped) CV [%]: Tg, 90, 1hr, Rep 1	Abundances (Grouped) CV [%]: Tg, 90, 1hr, Rep 2	Abundances (Grouped) CV [%]: Tg, 90, 3hr, Rep 1	Abundances (Grouped) CV [%]: Tg, 90, 3hr, Rep 2	Abundances (Grouped) CV [%]: Tg, 90, 6hr, Rep 1	Abundances (Grouped) CV [%]: Tg, 90, 6hr, Rep 2	Quan Info	Found in Sample: [S530] F64: 126, Sample, 25, DMSO, 1, Lumos, 2	Found in Sample: [S578] F67: 126, Sample, 25, DMSO, 1, Exploris, 2	Found in Sample: [S538] F64: 130C, Sample, 25, DMSO, 1, Lumos, 3	Found in Sample: [S586] F67: 130C, Sample, 25, DMSO, 1, Exploris, 3	Found in Sample: [S531] F64: 127N, Sample, 35, DMSO, 1, Lumos, 2	Found in Sample: [S579] F67: 127N, Sample, 35, DMSO, 1, Exploris, 2	Found in Sample: [S539] F64: 131N, Sample, 35, DMSO, 1, Lumos, 3	Found in Sample: [S587] F67: 131N, Sample, 35, DMSO, 1, Exploris, 3	Found in Sample: [S532] F64: 127C, Sample, 39, DMSO, 1, Lumos, 2	Found in Sample: [S580] F67: 127C, Sample, 39, DMSO, 1, Exploris, 2	Found in Sample: [S540] F64: 131C, Sample, 39, DMSO, 1, Lumos, 3	Found in Sample: [S588] F67: 131C, Sample, 39, DMSO, 1, Exploris, 3	Found in Sample: [S533] F64: 128N, Sample, 50, DMSO, 1, Lumos, 2	Found in Sample: [S581] F67: 128N, Sample, 50, DMSO, 1, Exploris, 2	Found in Sample: [S541] F64: 132N, Sample, 50, DMSO, 1, Lumos, 3	Found in Sample: [S589] F67: 132N, Sample, 50, DMSO, 1, Exploris, 3	Found in Sample: [S534] F64: 128C, Sample, 55, DMSO, 1, Lumos, 2	Found in Sample: [S582] F67: 128C, Sample, 55, DMSO, 1, Exploris, 2	Found in Sample: [S542] F64: 132C, Sample, 55, DMSO, 1, Lumos, 3	Found in Sample: [S590] F67: 132C, Sample, 55, DMSO, 1, Exploris, 3	Found in Sample: [S535] F64: 129N, Sample, 61, DMSO, 1, Lumos, 2	Found in Sample: [S583] F67: 129N, Sample, 61, DMSO, 1, Exploris, 2	Found in Sample: [S543] F64: 133N, Sample, 61, DMSO, 1, Lumos, 3	Found in Sample: [S591] F67: 133N, Sample, 61, DMSO, 1, Exploris, 3	Found in Sample: [S536] F64: 129C, Sample, 75, DMSO, 1, Lumos, 2	Found in Sample: [S584] F67: 129C, Sample, 75, DMSO, 1, Exploris, 2	Found in Sample: [S544] F64: 133C, Sample, 75, DMSO, 1, Lumos, 3	Found in Sample: [S592] F67: 133C, Sample, 75, DMSO, 1, Exploris, 3	Found in Sample: [S537] F64: 130N, Sample, 90, DMSO, 1, Lumos, 2	Found in Sample: [S585] F67: 130N, Sample, 90, DMSO, 1, Exploris, 2	Found in Sample: [S545] F64: 134N, Sample, 90, DMSO, 1, Lumos, 3	Found in Sample: [S593] F67: 134N, Sample, 90, DMSO, 1, Exploris, 3	Found in Sample: [S546] F65: 126, Sample, 25, Tg, 1, Lumos, 2	Found in Sample: [S594] F68: 126, Sample, 25, Tg, 1, Exploris, 2	Found in Sample: [S554] F65: 130C, Sample, 25, Tg, 1, Lumos, 3	Found in Sample: [S602] F68: 130C, Sample, 25, Tg, 1, Exploris, 3	Found in Sample: [S562] F66: 126, Sample, 25, Tg, 3, Exploris, 2	Found in Sample: [S626] F70: 126, Sample, 25, Tg, 3, Lumos, 2	Found in Sample: [S570] F66: 130C, Sample, 25, Tg, 3, Exploris, 3	Found in Sample: [S634] F70: 130C, Sample, 25, Tg, 3, Lumos, 3	Found in Sample: [S610] F69: 126, Sample, 25, Tg, 6, Exploris, 2	Found in Sample: [S642] F71: 126, Sample, 25, Tg, 6, Lumos, 2	Found in Sample: [S618] F69: 130C, Sample, 25, Tg, 6, Exploris, 3	Found in Sample: [S650] F71: 130C, Sample, 25, Tg, 6, Lumos, 3	Found in Sample: [S547] F65: 127N, Sample, 35, Tg, 1, Lumos, 2	Found in Sample: [S595] F68: 127N, Sample, 35, Tg, 1, Exploris, 2	Found in Sample: [S555] F65: 131N, Sample, 35, Tg, 1, Lumos, 3	Found in Sample: [S603] F68: 131N, Sample, 35, Tg, 1, Exploris, 3	Found in Sample: [S563] F66: 127N, Sample, 35, Tg, 3, Exploris, 2	Found in Sample: [S627] F70: 127N, Sample, 35, Tg, 3, Lumos, 2	Found in Sample: [S571] F66: 131N, Sample, 35, Tg, 3, Exploris, 3	Found in Sample: [S635] F70: 131N, Sample, 35, Tg, 3, Lumos, 3	Found in Sample: [S611] F69: 127N, Sample, 35, Tg, 6, Exploris, 2	Found in Sample: [S643] F71: 127N, Sample, 35, Tg, 6, Lumos, 2	Found in Sample: [S619] F69: 131N, Sample, 35, Tg, 6, Exploris, 3	Found in Sample: [S651] F71: 131N, Sample, 35, Tg, 6, Lumos, 3	Found in Sample: [S548] F65: 127C, Sample, 39, Tg, 1, Lumos, 2	Found in Sample: [S596] F68: 127C, Sample, 39, Tg, 1, Exploris, 2	Found in Sample: [S556] F65: 131C, Sample, 39, Tg, 1, Lumos, 3	Found in Sample: [S604] F68: 131C, Sample, 39, Tg, 1, Exploris, 3	Found in Sample: [S564] F66: 127C, Sample, 39, Tg, 3, Exploris, 2	Found in Sample: [S628] F70: 127C, Sample, 39, Tg, 3, Lumos, 2	Found in Sample: [S572] F66: 131C, Sample, 39, Tg, 3, Exploris, 3	Found in Sample: [S636] F70: 131C, Sample, 39, Tg, 3, Lumos, 3	Found in Sample: [S612] F69: 127C, Sample, 39, Tg, 6, Exploris, 2	Found in Sample: [S644] F71: 127C, Sample, 39, Tg, 6, Lumos, 2	Found in Sample: [S620] F69: 131C, Sample, 39, Tg, 6, Exploris, 3	Found in Sample: [S652] F71: 131C, Sample, 39, Tg, 6, Lumos, 3	Found in Sample: [S549] F65: 128N, Sample, 50, Tg, 1, Lumos, 2	Found in Sample: [S597] F68: 128N, Sample, 50, Tg, 1, Exploris, 2	Found in Sample: [S557] F65: 132N, Sample, 50, Tg, 1, Lumos, 3	Found in Sample: [S605] F68: 132N, Sample, 50, Tg, 1, Exploris, 3	Found in Sample: [S565] F66: 128N, Sample, 50, Tg, 3, Exploris, 2	Found in Sample: [S629] F70: 128N, Sample, 50, Tg, 3, Lumos, 2	Found in Sample: [S573] F66: 132N, Sample, 50, Tg, 3, Exploris, 3	Found in Sample: [S637] F70: 132N, Sample, 50, Tg, 3, Lumos, 3	Found in Sample: [S613] F69: 128N, Sample, 50, Tg, 6, Exploris, 2	Found in Sample: [S645] F71: 128N, Sample, 50, Tg, 6, Lumos, 2	Found in Sample: [S621] F69: 132N, Sample, 50, Tg, 6, Exploris, 3	Found in Sample: [S653] F71: 132N, Sample, 50, Tg, 6, Lumos, 3	Found in Sample: [S550] F65: 128C, Sample, 55, Tg, 1, Lumos, 2	Found in Sample: [S598] F68: 128C, Sample, 55, Tg, 1, Exploris, 2	Found in Sample: [S558] F65: 132C, Sample, 55, Tg, 1, Lumos, 3	Found in Sample: [S606] F68: 132C, Sample, 55, Tg, 1, Exploris, 3	Found in Sample: [S566] F66: 128C, Sample, 55, Tg, 3, Exploris, 2	Found in Sample: [S630] F70: 128C, Sample, 55, Tg, 3, Lumos, 2	Found in Sample: [S574] F66: 132C, Sample, 55, Tg, 3, Exploris, 3	Found in Sample: [S638] F70: 132C, Sample, 55, Tg, 3, Lumos, 3	Found in Sample: [S614] F69: 128C, Sample, 55, Tg, 6, Exploris, 2	Found in Sample: [S646] F71: 128C, Sample, 55, Tg, 6, Lumos, 2	Found in Sample: [S622] F69: 132C, Sample, 55, Tg, 6, Exploris, 3	Found in Sample: [S654] F71: 132C, Sample, 55, Tg, 6, Lumos, 3	Found in Sample: [S551] F65: 129N, Sample, 61, Tg, 1, Lumos, 2	Found in Sample: [S599] F68: 129N, Sample, 61, Tg, 1, Exploris, 2	Found in Sample: [S559] F65: 133N, Sample, 61, Tg, 1, Lumos, 3	Found in Sample: [S607] F68: 133N, Sample, 61, Tg, 1, Exploris, 3	Found in Sample: [S567] F66: 129N, Sample, 61, Tg, 3, Exploris, 2	Found in Sample: [S631] F70: 129N, Sample, 61, Tg, 3, Lumos, 2	Found in Sample: [S575] F66: 133N, Sample, 61, Tg, 3, Exploris, 3	Found in Sample: [S639] F70: 133N, Sample, 61, Tg, 3, Lumos, 3	Found in Sample: [S615] F69: 129N, Sample, 61, Tg, 6, Exploris, 2	Found in Sample: [S647] F71: 129N, Sample, 61, Tg, 6, Lumos, 2	Found in Sample: [S623] F69: 133N, Sample, 61, Tg, 6, Exploris, 3	Found in Sample: [S655] F71: 133N, Sample, 61, Tg, 6, Lumos, 3	Found in Sample: [S552] F65: 129C, Sample, 75, Tg, 1, Lumos, 2	Found in Sample: [S600] F68: 129C, Sample, 75, Tg, 1, Exploris, 2	Found in Sample: [S560] F65: 133C, Sample, 75, Tg, 1, Lumos, 3	Found in Sample: [S608] F68: 133C, Sample, 75, Tg, 1, Exploris, 3	Found in Sample: [S568] F66: 129C, Sample, 75, Tg, 3, Exploris, 2	Found in Sample: [S632] F70: 129C, Sample, 75, Tg, 3, Lumos, 2	Found in Sample: [S576] F66: 133C, Sample, 75, Tg, 3, Exploris, 3	Found in Sample: [S640] F70: 133C, Sample, 75, Tg, 3, Lumos, 3	Found in Sample: [S616] F69: 129C, Sample, 75, Tg, 6, Exploris, 2	Found in Sample: [S648] F71: 129C, Sample, 75, Tg, 6, Lumos, 2	Found in Sample: [S624] F69: 133C, Sample, 75, Tg, 6, Exploris, 3	Found in Sample: [S656] F71: 133C, Sample, 75, Tg, 6, Lumos, 3	Found in Sample: [S553] F65: 130N, Sample, 90, Tg, 1, Lumos, 2	Found in Sample: [S601] F68: 130N, Sample, 90, Tg, 1, Exploris, 2	Found in Sample: [S561] F65: 134N, Sample, 90, Tg, 1, Lumos, 3	Found in Sample: [S609] F68: 134N, Sample, 90, Tg, 1, Exploris, 3	Found in Sample: [S569] F66: 130N, Sample, 90, Tg, 3, Exploris, 2	Found in Sample: [S633] F70: 130N, Sample, 90, Tg, 3, Lumos, 2	Found in Sample: [S577] F66: 134N, Sample, 90, Tg, 3, Exploris, 3	Found in Sample: [S641] F70: 134N, Sample, 90, Tg, 3, Lumos, 3	Found in Sample: [S617] F69: 130N, Sample, 90, Tg, 6, Exploris, 2	Found in Sample: [S649] F71: 130N, Sample, 90, Tg, 6, Lumos, 2	Found in Sample: [S625] F69: 134N, Sample, 90, Tg, 6, Exploris, 3	Found in Sample: [S657] F71: 134N, Sample, 90, Tg, 6, Lumos, 3	Confidence (by Search Engine): Sequest HT	Percolator q-Value (by Search Engine): Sequest HT	Percolator PEP (by Search Engine): Sequest HT	XCorr (by Search Engine): Sequest HT
	FALSE	High	[K].IIILDEADSMTDGAQQALR.[R]	1xTMTpro [N-Term]	1.68193e-05	4.52754e-05	1	1	15	P35250	P35250 [137-155]		0	2364.24	44.8	44.4	42.9	40.8	33.7	42.2	17.2	20.4	10.5	16.5	13.7	14.1	10.7	5.6	8.1	5.5	110.6	112.9	307.3	347.8	30.4	34.9	120.1	105	324.3	317	29.9	33.9	112.5	89.2	341.8	350.8	34.9	22.9	38.3	44.8	142.3	183.5	7.8	12.9	35.2	28.2	123.5	119.2	9.3	7.8	17.8	18.1	65.7	73.6	5.1	3.5	12.5	9	61.9	41.4	5.9	2.4	18	17.8	48.6	49.6	3.5	5.3																																																																		High	Not Found	High	Not Found	High	Not Found	High	Not Found	High	Not Found	High	Not Found	High	Not Found	High	Not Found	High	Not Found	High	Not Found	High	Not Found	High	Not Found	High	Not Found	High	Not Found	High	Not Found	High	Not Found	High	High	High	High	High	High	High	High	Not Found	High	Not Found	High	High	High	High	High	High	High	High	High	Not Found	High	Not Found	High	High	High	High	High	High	High	High	High	Not Found	High	Not Found	High	High	High	High	High	High	High	High	High	Not Found	High	Not Found	High	High	High	High	High	High	High	High	High	Not Found	High	Not Found	High	High	Not Found	High	High	High	High	Not Found	High	Not Found	High	Not Found	High	High	Not Found	High	Not Found	High	High	Not Found	High	Not Found	High	Not Found	High	High	Not Found	High	Not Found	Not Found	High	High	High	Not Found	High	Not Found	High	High	7.825e-06	4.129e-06	5.36
		Checked	Confidence	Identifying Node	PSM Ambiguity	Annotated Sequence	Modifications	# Proteins	Master Protein Accessions	Protein Accessions	# Missed Cleavages	Charge	DeltaScore	DeltaCn	Rank	Search Engine Rank	m/z [Da]	MH+ [Da]	Theo. MH+ [Da]	DeltaM [ppm]	Deltam/z [Da]	Activation Type	MS Order	Isolation Interference [%]	Average Reporter S/N	Comp. Voltage [V]	Ion Inject Time [ms]	RT [min]	First Scan	Spectrum File	File ID	Abundance: 126	Abundance: 127N	Abundance: 127C	Abundance: 128N	Abundance: 128C	Abundance: 129N	Abundance: 129C	Abundance: 130N	Abundance: 130C	Abundance: 131N	Abundance: 131C	Abundance: 132N	Abundance: 132C	Abundance: 133N	Abundance: 133C	Abundance: 134N	Quan Info	XCorr	# Protein Groups	Percolator q-Value	Percolator PEP
		FALSE	High	Sequest HT (A2)	Unambiguous	[K].iIILDEADSMTDGAQQALR.[R]	N-Term(TMTpro)	1	P35250	P35250	0	2	0.6633	0	1	1	1182.63	2364.25	2364.24	5.71	0.00675	HCD (High Energy Collision Dissociation)	MS2	0	15.7		86	158.538	65030	010_2019_08_019_R_Wijeratne_021420_GH_F3.raw	F71.3	30.4	29.9	34.9	7.8	9.3	5.1	5.9	3.5	34.9	33.9	22.9	12.9	7.8	3.5	2.4	5.3		2.97	1	7.825e-06	1.224e-05
		FALSE	High	Sequest HT (A2)	Unambiguous	[K].iIILDEADSMTDGAQQALR.[R]	N-Term(TMTpro)	1	P35250	P35250	0	3	0.8065	0	1	1	788.754	2364.25	2364.24	3.01	0.00237	HCD (High Energy Collision Dissociation)	MS2	8.42792	57.9		86	155.815	65228	010_2019_08_019_R_Wijeratne_021420_EF_F3.raw	F70.3	92.2	109.5	105.3	48	42.2	14.8	17.4	16	119.3	100.8	120.8	57.6	37.8	21.2	8.4	15.6		6.15	1	7.825e-06	6.308e-06
		FALSE	High	Sequest HT (A2)	Unambiguous	[K].iIILDEADSMTDGAQQALR.[R]	N-Term(TMTpro)	1	P35250	P35250	0	2	0.6983	0	1	1	1182.62	2364.24	2364.24	0.65	0.00077	HCD (High Energy Collision Dissociation)	MS2	0	23.8		86	156.406	65228	010_2019_08_019_R_Wijeratne_021420_CD_F3.raw	F65.3	46.5	53.6	52.7	12.6	13.9	7.7	6.2	9.3	44.8	43.1	36.6	18.8	13	8.2	4.4	8.7		3.58	1	7.825e-06	5.042e-06
		FALSE	High	Sequest HT (A2)	Unambiguous	[K].iIILDEADSMTDGAQQALR.[R]	N-Term(TMTpro)	1	P35250	P35250	0	2	0.7748	0	1	1	1182.63	2364.24	2364.24	2.12	0.00251	HCD (High Energy Collision Dissociation)	MS2	0	31.9		86	156.429	64546	010_2019_08_019_R_Wijeratne_021420_CD_F4.raw	F65.4	64.1	66.5	59.8	25.7	21.3	10.1	6.3	8.7	68.1	61.9	52.6	26	15.2	9.9	4.6	9.1		4.04	1	7.825e-06	1.288e-05
		FALSE	High	Sequest HT (A2)	Unambiguous	[K].iIILDEADSMTDGAQQALR.[R]	N-Term(TMTpro)	1	P35250	P35250	0	3	0.7668	0	1	1	788.751	2364.24	2364.24	-0.79	-0.00062	HCD (High Energy Collision Dissociation)	MS2	50.6665	43.4		86	157.093	64841	010_2019_08_019_R_Wijeratne_021420_CD_F4.raw	F65.4	69.4	76.5	84.8	38.9	31.6	23.3	13.3	13.5	88.5	82	68.3	33.8	23.1	19.7	15	12.6		5.36	1	7.825e-06	4.129e-06
		FALSE	High	Sequest HT (A2)	Unambiguous	[K].iIILDEADSMTDGAQQALR.[R]	N-Term(TMTpro)	1	P35250	P35250	0	2	0.5655	0	1	1	1182.63	2364.26	2364.24	6.49	0.00768	HCD (High Energy Collision Dissociation)	MS2	0	37.9		86	155.57	63524	010_2019_08_019_R_Wijeratne_021420_EF_F5.raw	F70.5	60.9	66.7	78.8	30.4	26.5	18	12.4	10.8	65.4	61.5	64	43.3	28.1	17.6	12.6	10.1		2.67	1	7.825e-06	2.432e-05
		FALSE	High	Sequest HT (A2)	Unambiguous	[K].iIILDEADSMTDGAQQALR.[R]	N-Term(TMTpro)	1	P35250	P35250	0	3	0.714	0	1	1	788.75	2364.24	2364.24	-1.86	-0.00147	HCD (High Energy Collision Dissociation)	MS2	37.9432	23		46.892	155.637	64559	010_2019_08_019_R_Wijeratne_021420_EF_F4.raw	F70.4	42.4	41.2	44.2	15.3	17.3	10.6	11.4	6.7	44	35.6	40.9	24.6	13.5	10.2	5.5	5		4.51	1	7.825e-06	8.702e-06
		FALSE	High	Sequest HT (A2)	Unambiguous	[K].iIILDEADSMTDGAQQALR.[R]	N-Term(TMTpro)	1	P35250	P35250	0	2	0.6622	0	1	1	1182.63	2364.25	2364.24	2.39	0.00282	HCD (High Energy Collision Dissociation)	MS2	0	31.9		86	154.588	64078	010_2019_08_019_R_Wijeratne_021420_EF_F4.raw	F70.4	56.4	58.2	62.1	21.8	18	12.5	9.2	9.6	65.3	60.8	61.8	29.1	17.8	12.7	6.6	9.2		2.99	1	7.825e-06	8.72e-06
		FALSE	High	Sequest HT (A2)	Unambiguous	[K].iIILDEADSMTDGAQQALR.[R]	N-Term(TMTpro)	1	P35250	P35250	0	2	0.6632	0	1	1	1182.63	2364.25	2364.24	4.78	0.00565	HCD (High Energy Collision Dissociation)	MS2	0	23.2		86	156.654	64362	010_2019_08_019_R_Wijeratne_021420_AB_F4.raw	F64.4	44.8	42.9	33.7	17.2	10.5	13.7	10.7	8.1	44.4	40.8	42.2	20.4	16.5	14.1	5.6	5.5		2.85	1	1.439e-05	2.887e-05
		FALSE	High	Sequest HT (A2)	Unambiguous	[K].iIILDEADSMTDGAQQALR.[R]	N-Term(TMTpro)	1	P35250	P35250	0	2	0.7536	0	1	1	1182.62	2364.24	2364.24	-1.31	-0.00155	HCD (High Energy Collision Dissociation)	MS2	0	30.3		86	154.789	64754	010_2019_08_019_R_Wijeratne_021420_EF_F3.raw	F70.3	55.4	48.7	51.4	26.8	19.5	9.8	11.5	5.5	53.8	58.3	63.3	28.9	22	11.9	8.3	9.7		3.49	1	1.806e-05	3.431e-05
		FALSE	High	Sequest HT (A2)	Unambiguous	[K].iIILDEADSMTDGAQQALR.[R]	N-Term(TMTpro)	1	P35250	P35250	0	2	0.5654	0	1	1	1182.63	2364.25	2364.24	3.58	0.00423	HCD (High Energy Collision Dissociation)	MS2	0	9.2		86	158.426	64831	010_2019_08_019_R_Wijeratne_021420_AB_F3.raw	F64.3	14.4	16.4	13.6	5.3	4.6	5.4		3.8	20.4	19	15.5	8.3	5.3	7.7	3.8	3.7		2.37	1	7.914e-05	0.0002625
		FALSE	High	Sequest HT (A2)	Unambiguous	[K].iIILDEADSMTDGAQQALR.[R]	N-Term(TMTpro)	1	P35250	P35250	0	4	0.554	0	1	1	591.817	2364.24	2364.24	1.83	0.00108	HCD (High Energy Collision Dissociation)	MS2	34.1302	3.6	-50	87	160.868	87977	2020_10_137_Wijeratne_CETSA-UPR-480TechRep_CD_F1-3.raw	F68.3	3.9	9.2	10.3	5.5	2.7				5.1	7.1	6.9	3.1	1.9	2.1				2.13	1	8.052e-05	0.0002807
		FALSE	High	Sequest HT (A2)	Unambiguous	[K].iIILDEADSMTDGAQQALR.[R]	N-Term(TMTpro)	1	P35250	P35250	0	4	0.5845	0	1	1	591.818	2364.25	2364.24	3.93	0.00232	HCD (High Energy Collision Dissociation)	MS2	0	3.1	-50	87	159.83	87583	2020_10_137_Wijeratne_CETSA-UPR-480TechRep_EF_F1-3.raw	F66.3	6.1	7.8	8.2	4			2.1		3.9	5.5	5.8	2.5				3.5		2.07	1	8.68e-05	0.0003686
		FALSE	High	Sequest HT (A2)	Unambiguous	[K].iIILDEADSMTDGAQQALR.[R]	N-Term(TMTpro)	1	P35250	P35250	0	2	0.5939	0	1	1	1182.63	2364.25	2364.24	4.04	0.00478	HCD (High Energy Collision Dissociation)	MS2	0	9.4		86	158.239	63356	010_2019_08_019_R_Wijeratne_021420_GH_F4.raw	F71.4	17.6	22.2	17.2	10	5.3	2.5	3.4	2.6	19.6	19.1	17.6	6.8	3.2			3.5		1.65	1	9.608e-05	0.000455
		FALSE	High	Sequest HT (A2)	Unambiguous	[K].iIILDEADSMTDGAQQALR.[R]	N-Term(TMTpro)	1	P35250	P35250	0	4	0.4526	0	1	1	591.813	2364.23	2364.24	-3.51	-0.00208	HCD (High Energy Collision Dissociation)	MS2	53.5111	4	-50	87	158.971	87098	2020_10_137_Wijeratne_CETSA-UPR-480TechRep_EF_F1-4.raw	F66.4	6.2	9.1	6.2	4.9	2.1	3.9			7.3	7.1	8	6.3	3.2					1.37	1	0.001481	0.01049
	FALSE	High	[K].LNEIVGNEDTVSR.[L]	1xTMTpro [N-Term]	1.20136e-05	4.52754e-05	1	1	26	P35250	P35250 [47-59]		0	1749.93	156.7	165.3	135.8	164	138.3	155.4	61.4	88.4	49	73.7	48.9	56	44	38.1	37.1	32.2	188.1	229.1	155.8	183.2	182.9	199.6	193.2	192.4	162.3	165.2	198.8	197.9	221.8	207.7	171.1	170	217.8	180.3	93.1	100.9	65.4	88.1	84.8	86.3	78	64.3	59.6	48.8	57.9	61.2	42.1	46.5	37.5	39.8	43.6	39.7	38	32.5	33.4	23	54.2	37.3	39.1	43.7	29.8	27.9	36.9	32.7	119.43	120.03	115.76	115.5	114.34	115.08	105.78	94.32	91.46	79.55	86.09	77.06	71.06	82.81	65.82	74.63	45.58	38.27	101.04	100.19	45.11	45.04	52.62	51.57	99.41	102.17	43.53	42.46	40.87	51.83	98.58	102.71	50.9	48.15	61.9	92.57	67.82	80.17	60.7	55.88	59.74	76.45	53.36	78.14	53.99	56.25	68.43	90.02	35.08	45.12	58.37	42.03	70.31	66.48	52.52	42.46	52.79	41.34	63.93	80.17	19.06	27.39	53.76	50.91		High	High	High	High	High	High	High	High	High	High	High	High	High	High	High	High	High	High	High	High	High	High	High	High	High	High	High	High	High	High	High	High	High	High	High	High	High	High	High	High	High	High	High	High	High	High	High	High	High	High	High	High	High	High	High	High	High	High	High	High	High	High	High	High	High	High	High	High	High	High	High	High	High	High	High	High	High	High	High	High	High	High	High	High	High	High	High	High	High	High	High	High	High	High	High	High	High	High	High	High	High	High	High	High	High	High	High	High	High	High	High	High	High	High	High	High	High	High	High	High	High	High	High	High	High	High	High	High	High	7.825e-06	2.875e-06	3.57
		Checked	Confidence	Identifying Node	PSM Ambiguity	Annotated Sequence	Modifications	# Proteins	Master Protein Accessions	Protein Accessions	# Missed Cleavages	Charge	DeltaScore	DeltaCn	Rank	Search Engine Rank	m/z [Da]	MH+ [Da]	Theo. MH+ [Da]	DeltaM [ppm]	Deltam/z [Da]	Activation Type	MS Order	Isolation Interference [%]	Average Reporter S/N	Comp. Voltage [V]	Ion Inject Time [ms]	RT [min]	First Scan	Spectrum File	File ID	Abundance: 126	Abundance: 127N	Abundance: 127C	Abundance: 128N	Abundance: 128C	Abundance: 129N	Abundance: 129C	Abundance: 130N	Abundance: 130C	Abundance: 131N	Abundance: 131C	Abundance: 132N	Abundance: 132C	Abundance: 133N	Abundance: 133C	Abundance: 134N	Quan Info	XCorr	# Protein Groups	Percolator q-Value	Percolator PEP
		FALSE	High	Sequest HT (A2)	Unambiguous	[K].lNEIVGNEDTVSR.[L]	N-Term(TMTpro)	1	P35250	P35250	0	2	0.5543	0	1	1	875.47	1749.93	1749.93	1.17	0.00102	HCD (High Energy Collision Dissociation)	MS2	0	120.1		86	71.8661	27485	010_2019_08_019_R_Wijeratne_021420_EF_F3.raw	F70.3	234.2	237.4	243.5	69.2	56.9	30.3	30.6	20.4	270.9	253.6	246.3	98.3	53.3	34.7	20.2	21.2		3.5	1	7.825e-06	7.948e-06
		FALSE	High	Sequest HT (A2)	Unambiguous	[K].lNEIVGNEDTVSR.[L]	N-Term(TMTpro)	1	P35250	P35250	0	2	0.5653	0	1	1	875.47	1749.93	1749.93	1.02	0.00089	HCD (High Energy Collision Dissociation)	MS2	0	75		86	74.7733	28555	010_2019_08_019_R_Wijeratne_021420_CD_F2.raw	F65.2	134.7	130.7	164.7	58.2	49.7	24.8	22	24	173.6	131.3	141.4	46.1	35.1	21.9	19.5	23		3.75	1	7.825e-06	2.01e-05
		FALSE	High	Sequest HT (A2)	Unambiguous	[K].lNEIVGNEDTVSR.[L]	N-Term(TMTpro)	1	P35250	P35250	0	2	0.6078	0	1	1	875.469	1749.93	1749.93	0.33	0.00029	HCD (High Energy Collision Dissociation)	MS2	0	77.9		57.263	74.1555	28244	010_2019_08_019_R_Wijeratne_021420_EF_F2.raw	F70.2	147.7	151.3	161.5	41.1	31.8	18	18.7	13.7	172.7	157.8	180.6	69.2	37.6	20.7	11.2	12.7		3.57	1	7.825e-06	2.875e-06
		FALSE	High	Sequest HT (A2)	Unambiguous	[K].lNEIVGNEDTVSR.[L]	N-Term(TMTpro)	1	P35250	P35250	0	2	0.6016	0	1	1	875.469	1749.93	1749.93	0.19	0.00016	HCD (High Energy Collision Dissociation)	MS2	0	127.9		78.388	74.9312	28605	010_2019_08_019_R_Wijeratne_021420_AB_F3.raw	F64.3	290.2	220	212.8	74.5	48.8	46.9	38.7	27.8	295.1	275.5	256.4	96.4	64.9	43.1	32.1	23.8		3.69	1	7.825e-06	4.099e-06
		FALSE	High	Sequest HT (A2)	Unambiguous	[K].lNEIVGNEDTVSR.[L]	N-Term(TMTpro)	1	P35250	P35250	0	2	0.5855	0	1	1	875.467	1749.93	1749.93	-1.9	-0.00166	HCD (High Energy Collision Dissociation)	MS2	0	56.9		86	75.6805	28459	010_2019_08_019_R_Wijeratne_021420_AB_F2.raw	F64.2	117.7	99.1	101.5	32.5	23.3	18.8	18.3	11.2	137.9	121.4	103.6	41.5	27	28.6	14.4	13.1		3.45	1	7.825e-06	4.369e-06
		FALSE	High	Sequest HT (A2)	Unambiguous	[K].lNEIVGNEDTVSR.[L]	N-Term(TMTpro)	1	P35250	P35250	0	2	0.4664	0	1	1	875.469	1749.93	1749.93	-0.13	-0.00012	HCD (High Energy Collision Dissociation)	MS2	0	45.5		86	76.3205	28649	010_2019_08_019_R_Wijeratne_021420_GH_F2.raw	F71.2	81.8	88	92.8	28.1	21.1	14.3	22.5	14.4	91.5	93.5	83.4	34.6	23.5	12.3	15.5	11.4		2.23	1	4.276e-05	7.684e-05
		FALSE	High	Sequest HT (A2)	Unambiguous	[K].lNEIVGNEDTVSR.[L]	N-Term(TMTpro)	1	P35250	P35250	0	3	0.64	0	1	1	583.982	1749.93	1749.93	0.1	6e-05	HCD (High Energy Collision Dissociation)	MS2	0	52.9	-50	87	89.8135	48349	2020_10_137_Wijeratne_CETSA-UPR-480TechRep_CD_F1-3.raw	F68.3	90.4	90.9	95.9	44.7	37.7	15	13.3	13	108.9	83	91.1	72.2	32.7	24.7	12.1	20.1		3.75	1	6.383e-05	0.0001367
		FALSE	High	Sequest HT (A2)	Unambiguous	[K].lNEIVGNEDTVSR.[L]	N-Term(TMTpro)	1	P35250	P35250	0	3	0.6393	0	1	1	583.982	1749.93	1749.93	1.08	0.00063	HCD (High Energy Collision Dissociation)	MS2	25.7762	51.5	-50	87	89.29	48103	2020_10_137_Wijeratne_CETSA-UPR-480TechRep_GH_F1-4b.raw	F69.5	86.7	101.5	111.5	40.6	24.4	20.7	26	18.5	90.3	96.8	85.8	44	33.8	16.4	14.6	13.1		3.05	1	6.654e-05	0.0001764
		FALSE	High	Sequest HT (A2)	Unambiguous	[K].lNEIVGNEDTVSR.[L]	N-Term(TMTpro)	1	P35250	P35250	0	2	0.4219	0	1	1	875.469	1749.93	1749.93	0.68	0.0006	HCD (High Energy Collision Dissociation)	MS2	41.7273	37.5		86	76.4554	28800	010_2019_08_019_R_Wijeratne_021420_AB_F2.raw	F64.2	81.5	64	65.2	24	16.6	14.2	8.2	7.4	87.9	71	70.3	30	24.8	15.9	10.8	8.4		1.92	1	7.41e-05	0.0002529
		FALSE	High	Sequest HT (A2)	Unambiguous	[K].lNEIVGNEDTVSR.[L]	N-Term(TMTpro)	1	P35250	P35250	0	3	0.5081	0	1	1	583.984	1749.94	1749.93	3.29	0.00192	HCD (High Energy Collision Dissociation)	MS2	31.6622	31.7	-50	87	90.04	48016	2020_10_137_Wijeratne_CETSA-UPR-480TechRep_GH_F1-1.raw	F69.1	41.8	53.1	56.8	26.2	20.5	18.4	25.8	16.6	59.5	50.2	47.8	28.2	16.6	12.9	15.8	17.8		3.09	1	8.285e-05	0.0003409
		FALSE	High	Sequest HT (A2)	Unambiguous	[K].lNEIVGNEDTVSR.[L]	N-Term(TMTpro)	1	P35250	P35250	0	3	0.5801	0	1	1	583.982	1749.93	1749.93	0.65	0.00038	HCD (High Energy Collision Dissociation)	MS2	60.9089	73.1	-50	87	88.1892	47534	2020_10_137_Wijeratne_CETSA-UPR-480TechRep_EF_F1-4.raw	F66.4	119.4	120.3	113	67	71.3	47	40.8	33.9	127.9	114.1	111.3	71.6	43.4	36.9	19.7	32.4		3.12	1	9.409e-05	0.0004336
		FALSE	High	Sequest HT (A2)	Unambiguous	[K].lNEIVGNEDTVSR.[L]	N-Term(TMTpro)	1	P35250	P35250	0	3	0.581	0	1	1	583.982	1749.93	1749.93	0.6	0.00035	HCD (High Energy Collision Dissociation)	MS2	8.05827	29.4		86	76.595	29182	010_2019_08_019_R_Wijeratne_021420_GH_F1.raw	F71.1	49.6	56.6	56.6	25.5	17.6	13.8	14.1	10.3	52	51.7	43.1	22.2	16.7	16.9	12.1	11		3.27	1	9.409e-05	0.0004341
		FALSE	High	Sequest HT (A2)	Unambiguous	[K].lNEIVGNEDTVSR.[L]	N-Term(TMTpro)	1	P35250	P35250	0	3	0.6075	0	1	1	583.983	1749.93	1749.93	2.6	0.00152	HCD (High Energy Collision Dissociation)	MS2	17.0067	46.7	-50	119	90.9098	48740	2020_10_137_Wijeratne_CETSA-UPR-480TechRep_CD_F1-2.raw	F68.2	65.5	84.3	80.3	38	30.5	18.7	17.5	16.4	82.5	80	87.7	52.5	29.9	26	14.7	23.2		3.21	1	9.807e-05	0.0004646
		FALSE	High	Sequest HT (A2)	Unambiguous	[K].lNEIVGNEDTVSR.[L]	N-Term(TMTpro)	1	P35250	P35250	0	3	0.4613	0	1	1	583.982	1749.93	1749.93	0.8	0.00046	HCD (High Energy Collision Dissociation)	MS2	17.5647	30.9		86	76.9869	28729	010_2019_08_019_R_Wijeratne_021420_AB_F1.raw	F64.1	50.2	46.9	45.5	30.6	17.1	19.2	11.2	15	57.1	48.5	54.7	29.8	22.6	15.6	17.3	12.6		3.1	1	0.0001015	0.0005173
		FALSE	High	Sequest HT (A2)	Unambiguous	[K].lNEIVGNEDTVSR.[L]	N-Term(TMTpro)	1	P35250	P35250	0	3	0.6142	0	1	1	583.982	1749.93	1749.93	0.72	0.00042	HCD (High Energy Collision Dissociation)	MS2	0	69.8	-50	119	89.4073	48389	2020_10_137_Wijeratne_CETSA-UPR-480TechRep_GH_F1-3.raw	F69.3	126	118.6	149.1	67.4	41.6	28.5	28.4	19.9	127.8	122.8	123.5	58.8	42.9	24.6	20	16.7		3.94	1	0.0001141	0.000614
		FALSE	High	Sequest HT (A2)	Unambiguous	[K].lNEIVGNEDTVSR.[L]	N-Term(TMTpro)	1	P35250	P35250	0	3	0.5684	0	1	1	583.98	1749.93	1749.93	-2.27	-0.00133	HCD (High Energy Collision Dissociation)	MS2	78.6679	20.6	-50	87	91.3055	48420	2020_10_137_Wijeratne_CETSA-UPR-480TechRep_CD_F1-1.raw	F68.1	26.5	34.6	36.9	15.7	15.7	8	9	10.7	33.3	28.1	38.2	25.3	16.3	9.6	8.1	13.2		2.34	1	0.0001204	0.0006871
		FALSE	High	Sequest HT (A2)	Unambiguous	[K].lNEIVGNEDTVSR.[L]	N-Term(TMTpro)	1	P35250	P35250	0	3	0.5265	0	1	1	583.979	1749.92	1749.93	-3.74	-0.00218	HCD (High Energy Collision Dissociation)	MS2	6.38263	19.2	-50	87	91.3576	48449	2020_10_137_Wijeratne_CETSA-UPR-480TechRep_CD_F1-1.raw	F68.1	26.5	28.6	31.6	13.8	14.3	10	10.3	10.4	24.6	35.1	35.8	24.4	12.8	13.8	6.3	9.1		2.26	1	0.0001419	0.0008545
		FALSE	High	Sequest HT (A2)	Unambiguous	[K].lNEIVGNEDTVSR.[L]	N-Term(TMTpro)	1	P35250	P35250	0	3	0.475	0	1	1	583.981	1749.93	1749.93	-0.96	-0.00056	HCD (High Energy Collision Dissociation)	MS2	70.3368	29.9	-50	87	90.4314	48239	2020_10_137_Wijeratne_CETSA-UPR-480TechRep_EF_F1-1.raw	F66.1	44.1	43.6	50.7	29	29.2	13.6	22.7	18.5	48.9	38.9	45.2	26.9	16.6	18.1	14.6	18.2		2.8	1	0.0001546	0.000953
		FALSE	High	Sequest HT (A2)	Unambiguous	[K].lNEIVGNEDTVSR.[L]	N-Term(TMTpro)	1	P35250	P35250	0	3	0.4649	0	1	1	583.981	1749.93	1749.93	-0.24	-0.00014	HCD (High Energy Collision Dissociation)	MS2	73.4399	22.8		86	77.5508	29527	010_2019_08_019_R_Wijeratne_021420_CD_F1.raw	F65.1	32.9	34.7	48.6	21.4	19.9	14.3	11.7	8.5	43.1	38.6	31.8	18.5	9.9	11	9.1	10.3		2.99	1	0.0001686	0.001155
		FALSE	High	Sequest HT (A2)	Unambiguous	[K].lNEIVGNEDTVSR.[L]	N-Term(TMTpro)	1	P35250	P35250	0	3	0.5336	0	1	1	583.982	1749.93	1749.93	1.28	0.00075	HCD (High Energy Collision Dissociation)	MS2	0	55.1	-50	87	88.9566	47849	2020_10_137_Wijeratne_CETSA-UPR-480TechRep_CD_F1-4.raw	F68.4	80.4	81.8	90.8	52.3	39.9	27.6	24.4	23.8	86.4	83.9	90.4	71.7	42.3	34.1	21	30.8		2.38	1	0.0001785	0.001204
		FALSE	High	Sequest HT (A2)	Unambiguous	[K].lNEIVGNEDTVSR.[L]	N-Term(TMTpro)	1	P35250	P35250	0	3	0.5548	0	1	1	583.982	1749.93	1749.93	0.79	0.00046	HCD (High Energy Collision Dissociation)	MS2	54.7202	26.7		86	77.3275	28877	010_2019_08_019_R_Wijeratne_021420_AB_F1.raw	F64.1	45.9	32.6	44.2	22.9	17.5	13.9	13.6	10.1	49.2	48.9	48.8	24.7	19.7	13.3	11.7	9.6		3.1	1	0.0002139	0.001475
		FALSE	High	Sequest HT (A2)	Unambiguous	[K].lNEIVGNEDTVSR.[L]	N-Term(TMTpro)	1	P35250	P35250	0	3	0.5	0	1	1	583.982	1749.93	1749.93	0.84	0.00049	HCD (High Energy Collision Dissociation)	MS2	28.1418	34.2	-50	87	93.9256	49398	2020_10_137_Wijeratne_CETSA-UPR-480TechRep_AB_F1-1.raw	F67.1	45.5	42.9	45	23.3	22.7	24.1	25.3	22.4	47.3	52.1	49.8	39.5	39	30.4	19.5	17.9		2.26	1	0.0003142	0.0023
		FALSE	High	Sequest HT (A2)	Unambiguous	[K].lNEIVGNEDTVSR.[L]	N-Term(TMTpro)	1	P35250	P35250	0	3	0.5915	0	1	1	583.978	1749.92	1749.93	-6.92	-0.00404	HCD (High Energy Collision Dissociation)	MS2	89.7222	64.9	-50	87	89.1745	47970	2020_10_137_Wijeratne_CETSA-UPR-480TechRep_GH_F1-2.raw	F69.2	124.5	108.8	133	60.2	36.1	28.8	28.5	18	117.4	106.4	110.3	62.4	38.2	24.3	19.4	21.6		2.84	1	0.0003236	0.002486
		FALSE	High	Sequest HT (A2)	Unambiguous	[K].lNEIVGNEDTVSR.[L]	N-Term(TMTpro)	1	P35250	P35250	0	3	0.5038	0	1	1	583.983	1749.93	1749.93	1.9	0.00111	HCD (High Energy Collision Dissociation)	MS2	12.3706	44.4	-50	87	89.9018	48399	2020_10_137_Wijeratne_CETSA-UPR-480TechRep_EF_F1-2.raw	F66.2	63.6	67.8	72.3	38.8	40.1	29.1	22.6	26	75.7	66.3	67.7	46.3	26.2	28.6	16.9	22.9		2.62	1	0.0003761	0.002916
		FALSE	High	Sequest HT (A2)	Unambiguous	[K].lNEIVGNEDTVSR.[L]	N-Term(TMTpro)	1	P35250	P35250	0	3	0.4981	0	1	1	583.977	1749.92	1749.93	-7.33	-0.00428	HCD (High Energy Collision Dissociation)	MS2	89.6916	71.1	-50	87	90.4767	48498	2020_10_137_Wijeratne_CETSA-UPR-480TechRep_CD_F1-2.raw	F68.2	111.3	113.8	123.3	59	50.1	27.6	25.9	22.2	130.7	119.6	137	97.1	48.8	33.2	18.4	19.4		2.59	1	0.0005242	0.004058
		FALSE	High	Sequest HT (A2)	Unambiguous	[K].lNEIVGNEDTVSR.[L]	N-Term(TMTpro)	1	P35250	P35250	0	3	0.4835	0	1	1	583.982	1749.93	1749.93	0.29	0.00017	HCD (High Energy Collision Dissociation)	MS2	66.6384	26.3	-50	87	91.1219	48858	2020_10_137_Wijeratne_CETSA-UPR-480TechRep_CD_F1-2.raw	F68.2	43.2	48.9	48.5	17.7	16.7	12.1	11.9	10.9	49.8	43.3	43.7	29.9	12.7	12.2	7.1	12.1		1.82	1	0.001032	0.007234
	FALSE	High	[R].EGNVPNIIIAGPPGTGK.[T]	1xTMTpro [K17]; 1xTMTpro [N-Term]	7.0672e-06	4.52754e-05	1	1	17	P35250	P35250 [66-82]		0	2242.31																	649.3	713.4	238.3	274.8	250.2	284.4	623.4	663.5	223.9	247.4	280	295.7	660.6	700.4	236.2	240.3	315.1	284.7	253	342.9	125.4	142.6	137.7	139.3	201.9	184.6	103.6	88.4	92.7	92.5	128.7	123.3	59.2	47.5	71.9	52.1	122.7	71.1	45.1	33.1	86.6	63.9	86.1	88	39.1	43.9	58	65.3																			113.98	112.87	34.35	42.3			116.17	114.58	31.6	35.42			118.89	105.14	36.77	37.5			106.97	94.13	45	46.41			107.12	99.02	40.96	47.52			115.99	107.99	45.34	55.95			113.97	115.6	45.75	47.28			119.29	108.97	43.82	48.63		Not Found	Not Found	Not Found	Not Found	Not Found	Not Found	Not Found	Not Found	Not Found	Not Found	Not Found	Not Found	Not Found	Not Found	Not Found	Not Found	Not Found	Not Found	Not Found	Not Found	Not Found	Not Found	Not Found	Not Found	Not Found	Not Found	Not Found	Not Found	Not Found	Not Found	Not Found	Not Found	Not Found	High	Not Found	High	High	High	High	High	High	High	High	High	Not Found	High	Not Found	High	High	High	High	High	High	High	High	High	Not Found	High	Not Found	High	High	High	High	High	High	High	High	High	Not Found	High	Not Found	High	High	High	High	High	High	High	High	High	Not Found	High	Not Found	High	High	High	High	High	High	High	High	High	Not Found	High	Not Found	High	High	High	High	High	High	High	High	High	Not Found	High	Not Found	High	High	High	High	High	High	High	High	High	Not Found	High	Not Found	High	High	High	High	High	High	High	High	High	High	7.825e-06	1.633e-06	4.94
		Checked	Confidence	Identifying Node	PSM Ambiguity	Annotated Sequence	Modifications	# Proteins	Master Protein Accessions	Protein Accessions	# Missed Cleavages	Charge	DeltaScore	DeltaCn	Rank	Search Engine Rank	m/z [Da]	MH+ [Da]	Theo. MH+ [Da]	DeltaM [ppm]	Deltam/z [Da]	Activation Type	MS Order	Isolation Interference [%]	Average Reporter S/N	Comp. Voltage [V]	Ion Inject Time [ms]	RT [min]	First Scan	Spectrum File	File ID	Abundance: 126	Abundance: 127N	Abundance: 127C	Abundance: 128N	Abundance: 128C	Abundance: 129N	Abundance: 129C	Abundance: 130N	Abundance: 130C	Abundance: 131N	Abundance: 131C	Abundance: 132N	Abundance: 132C	Abundance: 133N	Abundance: 133C	Abundance: 134N	Quan Info	XCorr	# Protein Groups	Percolator q-Value	Percolator PEP
		FALSE	High	Sequest HT (A2)	Unambiguous	[R].eGNVPNIIIAGPPGTGk.[T]	N-Term(TMTpro); K17(TMTpro)	1	P35250	P35250	0	3	0.7705	0	1	1	748.106	2242.3	2242.31	-0.79	-0.00059	HCD (High Energy Collision Dissociation)	MS2	48.1574	75.8		86	110.281	41521	010_2019_08_019_R_Wijeratne_021420_GH_F6.raw	F71.6	116.9	135.7	148	68.9	43.6	35.4	34.4	22.5	140.2	141.4	135.1	70.1	46.3	23.2	26.7	24.5		5.62	1	7.825e-06	1.368e-05
		FALSE	High	Sequest HT (A2)	Unambiguous	[R].eGNVPNIIIAGPPGTGk.[T]	N-Term(TMTpro); K17(TMTpro)	1	P35250	P35250	0	3	0.7889	0	1	1	748.106	2242.3	2242.31	-0.95	-0.00071	HCD (High Energy Collision Dissociation)	MS2	0	79.1		86	110.256	41511	010_2019_08_019_R_Wijeratne_021420_GH_F6.raw	F71.6	122	125.6	154.4	69.6	48.3	32.8	43	27.7	144.7	147.4	142.5	72.8	44.7	28.2	26.3	35.4		5.78	1	7.825e-06	9.346e-06
		FALSE	High	Sequest HT (A2)	Unambiguous	[R].eGNVPNIIIAGPPGTGk.[T]	N-Term(TMTpro); K17(TMTpro)	1	P35250	P35250	0	3	0.6919	0	1	1	748.107	2242.31	2242.31	0.35	0.00026	HCD (High Energy Collision Dissociation)	MS2	8.11568	80.7	-50	87	120.967	65797	2020_10_137_Wijeratne_CETSA-UPR-480TechRep_CD_F1-7.raw	F68.7	169.9	132.9	149.8	53.3	43.6	30.7	26.1	17.2	169	144.7	153.8	87.4	43	31.3	16.7	21.9		3.7	1	7.825e-06	5.369e-06
		FALSE	High	Sequest HT (A2)	Unambiguous	[R].eGNVPNIIIAGPPGTGk.[T]	N-Term(TMTpro); K17(TMTpro)	1	P35250	P35250	0	3	0.6858	0	1	1	748.107	2242.31	2242.31	0.84	0.00063	HCD (High Energy Collision Dissociation)	MS2	35.1123	134.6	-50	87	120.914	65768	2020_10_137_Wijeratne_CETSA-UPR-480TechRep_CD_F1-7.raw	F68.7	229.2	239.7	254.1	114.9	91.5	46.6	49.8	35.5	258.5	251.8	273.2	133.1	79.1	47.9	22.3	26.5		4.52	1	7.825e-06	2.237e-05
		FALSE	High	Sequest HT (A2)	Unambiguous	[R].eGNVPNIIIAGPPGTGk.[T]	N-Term(TMTpro); K17(TMTpro)	1	P35250	P35250	0	3	0.7455	0	1	1	748.106	2242.3	2242.31	-0.82	-0.00061	HCD (High Energy Collision Dissociation)	MS2	45.9389	59.7		86	111.158	42367	010_2019_08_019_R_Wijeratne_021420_GH_F5.raw	F71.5	81.7	90.2	108.8	52.9	33	32.1	43.7	29.7	102.3	93.1	96	53	40.2	27.8	37.4	33.5		4.99	1	7.825e-06	1.149e-05
		FALSE	High	Sequest HT (A2)	Unambiguous	[R].eGNVPNIIIAGPPGTGk.[T]	N-Term(TMTpro); K17(TMTpro)	1	P35250	P35250	0	3	0.7747	0	1	1	748.107	2242.31	2242.31	0.46	0.00035	HCD (High Energy Collision Dissociation)	MS2	19.1662	135.5	-50	87	121.049	65787	2020_10_137_Wijeratne_CETSA-UPR-480TechRep_CD_F1-6.raw	F68.6	250.2	250.8	256.7	84.8	66.8	51.4	46.8	33.4	285.9	267	273.4	122.4	62.5	44.1	32.1	39.6		4.66	1	7.825e-06	3.302e-06
		FALSE	High	Sequest HT (A2)	Unambiguous	[R].eGNVPNIIIAGPPGTGk.[T]	N-Term(TMTpro); K17(TMTpro)	1	P35250	P35250	0	3	0.7733	0	1	1	748.106	2242.3	2242.31	-0.19	-0.00014	HCD (High Energy Collision Dissociation)	MS2	73.2478	123.5	-50	119	120.98	65748	2020_10_137_Wijeratne_CETSA-UPR-480TechRep_CD_F1-6.raw	F68.6	230.3	222	240	78.5	70.4	40.6	48.8	38.8	254.9	223.7	251.1	101.5	61.1	45.7	30.7	38.7		4.72	1	7.825e-06	7.789e-06
		FALSE	High	Sequest HT (A2)	Unambiguous	[R].eGNVPNIIIAGPPGTGk.[T]	N-Term(TMTpro); K17(TMTpro)	1	P35250	P35250	0	3	0.7452	0	1	1	748.107	2242.31	2242.31	0.75	0.00056	HCD (High Energy Collision Dissociation)	MS2	73.1751	102.4	-50	119	121.793	66093	2020_10_137_Wijeratne_CETSA-UPR-480TechRep_GH_F1-6b.raw	F69.8	182.9	195.1	216.9	71.9	43.9	35.4	46.8	43.5	206.1	187.4	189.2	70	53	30	31.7	34.5		4.2	1	7.825e-06	2.467e-05
		FALSE	High	Sequest HT (A2)	Unambiguous	[R].eGNVPNIIIAGPPGTGk.[T]	N-Term(TMTpro); K17(TMTpro)	1	P35250	P35250	0	3	0.8016	0	1	1	748.107	2242.31	2242.31	0.78	0.00058	HCD (High Energy Collision Dissociation)	MS2	0	142.8	-50	119	120.392	65403	2020_10_137_Wijeratne_CETSA-UPR-480TechRep_EF_F1-6.raw	F66.6	283.4	270.5	291.6	102.5	80.1	55.2	48.3	41.8	319.9	289.4	218.8	102.1	68.6	34	30.4	48.4		4.94	1	7.825e-06	1.633e-06
		FALSE	High	Sequest HT (A2)	Unambiguous	[R].eGNVPNIIIAGPPGTGk.[T]	N-Term(TMTpro); K17(TMTpro)	1	P35250	P35250	0	3	0.7985	0	1	1	748.11	2242.32	2242.31	4.95	0.0037	HCD (High Energy Collision Dissociation)	MS2	0	78.4	-50	87	120.237	65530	2020_10_137_Wijeratne_CETSA-UPR-480TechRep_EF_F1-5.raw	F66.5	137.7	130.9	144.5	66	62	46	32.1	37.4	147.4	128.9	125.3	60.6	43	28.3	32.6	32.1		5.21	1	7.825e-06	5.549e-06
		FALSE	High	Sequest HT (A2)	Unambiguous	[R].eGNVPNIIIAGPPGTGk.[T]	N-Term(TMTpro); K17(TMTpro)	1	P35250	P35250	0	3	0.7673	0	1	1	748.109	2242.31	2242.31	3.11	0.00232	HCD (High Energy Collision Dissociation)	MS2	0	86.6	-50	87	119.931	65254	2020_10_137_Wijeratne_CETSA-UPR-480TechRep_EF_F1-7.raw	F66.7	151.5	161.2	174.7	76.6	54.3	39	27.5	24.9	180.3	178.1	140.1	68.7	40.4	32.3	18.2	17		5.07	1	7.825e-06	2.164e-05
		FALSE	High	Sequest HT (A2)	Unambiguous	[R].eGNVPNIIIAGPPGTGk.[T]	N-Term(TMTpro); K17(TMTpro)	1	P35250	P35250	0	3	0.7089	0	1	1	748.107	2242.31	2242.31	0.34	0.00026	HCD (High Energy Collision Dissociation)	MS2	18.8784	76.2	-50	87	121.862	66132	2020_10_137_Wijeratne_CETSA-UPR-480TechRep_GH_F1-6b.raw	F69.8	129	150.5	159	62.6	41.1	29.7	28.3	24.3	138.9	157.5	136.6	56.1	39.4	20.6	24.4	21		4.5	1	1.806e-05	3.93e-05
		FALSE	High	Sequest HT (A2)	Unambiguous	[R].eGNVPNIIIAGPPGTGk.[T]	N-Term(TMTpro); K17(TMTpro)	1	P35250	P35250	0	2	0.6341	0	1	1	1121.66	2242.32	2242.31	4.83	0.00542	HCD (High Energy Collision Dissociation)	MS2	0	47.3		86	107.96	41550	010_2019_08_019_R_Wijeratne_021420_EF_F6.raw	F70.6	78.1	70.1	69.5	46.7	38.5	18.6	14.8	11.4	92.1	80.1	92.2	63.9	37.1	17.4	10.5	15.8		2.76	1	4.276e-05	8.723e-05
		FALSE	High	Sequest HT (A2)	Unambiguous	[R].eGNVPNIIIAGPPGTGk.[T]	N-Term(TMTpro); K17(TMTpro)	1	P35250	P35250	0	3	0.695	0	1	1	748.104	2242.3	2242.31	-2.92	-0.00218	HCD (High Energy Collision Dissociation)	MS2	48.4139	79.8	-50	87	120.411	66316	2020_10_137_Wijeratne_CETSA-UPR-480TechRep_EF_F1-8.raw	F66.8	136.4	132.4	169.7	76.8	70.3	37.6	21.2	24.2	150.3	144	125.4	76.1	49	28.4	15.4	19.3		2.82	1	5.743e-05	0.0001125
		FALSE	High	Sequest HT (A2)	Unambiguous	[R].eGNVPNIIIAGPPGTGk.[T]	N-Term(TMTpro); K17(TMTpro)	1	P35250	P35250	0	3	0.1081	0	1	1	748.107	2242.31	2242.31	1.05	0.00078	HCD (High Energy Collision Dissociation)	MS2	60.4564	49.5	-50	87	121.282	65491	2020_10_137_Wijeratne_CETSA-UPR-480TechRep_GH_F1-7.raw	F69.9	72.5	79.1	104.5	42.1	36.4	21.7	26	18.8	92.3	92	86.3	36.9	30.1	15.8	18.9	18.2		1.11	1	0.004925	0.05111
		FALSE	High	Sequest HT (A2)	Unambiguous	[R].eGNVPNIIIAGPPGTGk.[T]	N-Term(TMTpro); K17(TMTpro)	1	P35250	P35250	0	4	0.2877	0	1	1	561.333	2242.31	2242.31	1.83	0.00103	HCD (High Energy Collision Dissociation)	MS2	48.3289	44.3	-50	87	121.697	66300	2020_10_137_Wijeratne_CETSA-UPR-480TechRep_GH_F1-5.raw	F69.6	66.3	72.6	82.5	36.4	27.7	21.9	33.6	17.8	70	71.4	80.4	43	25.8	13.7	20.7	24.6		1.46	1	0.007473	0.08544
		FALSE	High	Sequest HT (A2)	Unambiguous	[R].eGNVPNIIIAGPPGTGk.[T]	N-Term(TMTpro); K17(TMTpro)	1	P35250	P35250	0	3	0.1119	0	1	1	748.103	2242.29	2242.31	-4.52	-0.00338	HCD (High Energy Collision Dissociation)	MS2	45.1096	13.5	-50	87	35.0965	17722	2020_10_137_Wijeratne_CETSA-UPR-480TechRep_EF_F1-7.raw	F66.7	17.8	20.2	22.4	14.8	12.3	10.5	8.6	6	22.3	23.5	16.9	10.8	9.4	6.8	7.9	5.1		1.43	1	0.00807	0.0928
	FALSE	High	[K].APGSAGHYELPWVEK.[Y]	1xTMTpro [K15]; 1xTMTpro [N-Term]	9.50008e-05	7.86418e-05	1	1	6	P35250	P35250 [27-41]		0	2249.22	167.3	197.7	142.2	169.1	147.3	153.2	79.9	79.6	41.4	60.7	40.8	43.6	29.9	29.7	29.7	21.4	163.6	184.6	137.4	155.8			168.8	165.3	132.2	139.7			165.1	174.5	153.2	126.2			61.6	112.9	70.8	68.6			60.7	48	66.1	52.1			24.2	39.4	44.6	35.6			30.7	21.3	39	23.6			15.8	26.9	31.2	37.4																																																																				Not Found	High	Not Found	High	Not Found	High	Not Found	High	Not Found	High	Not Found	High	Not Found	High	Not Found	High	Not Found	High	Not Found	High	Not Found	High	Not Found	High	Not Found	High	Not Found	High	Not Found	High	Not Found	High	Not Found	High	Not Found	High	High	Not Found	High	Not Found	Not Found	Not Found	Not Found	Not Found	Not Found	High	Not Found	High	High	Not Found	High	Not Found	Not Found	Not Found	Not Found	Not Found	Not Found	High	Not Found	High	High	Not Found	High	Not Found	Not Found	Not Found	Not Found	Not Found	Not Found	High	Not Found	High	High	Not Found	High	Not Found	Not Found	Not Found	Not Found	Not Found	Not Found	High	Not Found	High	High	Not Found	High	Not Found	Not Found	Not Found	Not Found	Not Found	Not Found	High	Not Found	High	High	Not Found	High	Not Found	Not Found	Not Found	Not Found	Not Found	Not Found	High	Not Found	High	High	Not Found	High	Not Found	Not Found	Not Found	Not Found	Not Found	Not Found	High	Not Found	High	High	Not Found	High	Not Found	Not Found	Not Found	Not Found	Not Found	High	1.439e-05	2.766e-05	3.4
		Checked	Confidence	Identifying Node	PSM Ambiguity	Annotated Sequence	Modifications	# Proteins	Master Protein Accessions	Protein Accessions	# Missed Cleavages	Charge	DeltaScore	DeltaCn	Rank	Search Engine Rank	m/z [Da]	MH+ [Da]	Theo. MH+ [Da]	DeltaM [ppm]	Deltam/z [Da]	Activation Type	MS Order	Isolation Interference [%]	Average Reporter S/N	Comp. Voltage [V]	Ion Inject Time [ms]	RT [min]	First Scan	Spectrum File	File ID	Abundance: 126	Abundance: 127N	Abundance: 127C	Abundance: 128N	Abundance: 128C	Abundance: 129N	Abundance: 129C	Abundance: 130N	Abundance: 130C	Abundance: 131N	Abundance: 131C	Abundance: 132N	Abundance: 132C	Abundance: 133N	Abundance: 133C	Abundance: 134N	Quan Info	XCorr	# Protein Groups	Percolator q-Value	Percolator PEP
		FALSE	High	Sequest HT (A2)	Unambiguous	[K].aPGSAGHYELPWVEk.[Y]	N-Term(TMTpro); K15(TMTpro)	1	P35250	P35250	0	3	0.7176	0	1	1	750.416	2249.23	2249.22	6.02	0.00452	HCD (High Energy Collision Dissociation)	MS2	0	91.5	-50	87	106.473	57285	2020_10_137_Wijeratne_CETSA-UPR-480TechRep_CD_F1-5.raw	F68.5	163.6	168.8	165.1	61.6	60.7	24.2	30.7	15.8	184.6	165.3	174.5	112.9	48	39.4	21.3	26.9		3.4	1	1.439e-05	2.766e-05
		FALSE	High	Sequest HT (A2)	Unambiguous	[K].aPGSAGHYELPWVEk.[Y]	N-Term(TMTpro); K15(TMTpro)	1	P35250	P35250	0	3	0.715	0	1	1	750.412	2249.22	2249.22	0.6	0.00045	HCD (High Energy Collision Dissociation)	MS2	56.7233	92.9	-50	87	104.077	56483	2020_10_137_Wijeratne_CETSA-UPR-480TechRep_EF_F1-5.raw	F66.5	153.8	168.6	184.7	81.1	73.9	42.7	42.1	32.9	181	159.7	137.9	80	54.5	33.2	25	35.3		3.86	1	1.806e-05	4.218e-05
		FALSE	High	Sequest HT (A2)	Unambiguous	[K].aPGSAGHYELPWVEk.[Y]	N-Term(TMTpro); K15(TMTpro)	1	P35250	P35250	0	3	0.6568	0	1	1	750.415	2249.23	2249.22	3.53	0.00265	HCD (High Energy Collision Dissociation)	MS2	52.3919	88.3	-50	87	107.151	57620	2020_10_137_Wijeratne_CETSA-UPR-480TechRep_AB_F1-6.raw	F67.6	157.1	148.8	134.3	72.8	41.2	45.2	31.3	31.9	174	174.2	150.5	89.4	57.1	47.8	32.6	24.1		2.36	1	2.835e-05	4.763e-05
		FALSE	High	Sequest HT (A2)	Unambiguous	[K].aPGSAGHYELPWVEk.[Y]	N-Term(TMTpro); K15(TMTpro)	1	P35250	P35250	0	3	0.7081	0	1	1	750.414	2249.23	2249.22	2.65	0.00199	HCD (High Energy Collision Dissociation)	MS2	28.0727	89.6	-50	87	106.88	57733	2020_10_137_Wijeratne_CETSA-UPR-480TechRep_AB_F1-5.raw	F67.5	167.3	142.2	147.3	79.9	41.4	40.8	29.9	29.7	197.7	169.1	153.2	79.6	60.7	43.6	29.7	21.4		2.98	1	3.666e-05	5.527e-05
		FALSE	High	Sequest HT (A2)	Unambiguous	[K].aPGSAGHYELPWVEk.[Y]	N-Term(TMTpro); K15(TMTpro)	1	P35250	P35250	0	3	0.6282	0	1	1	750.416	2249.23	2249.22	5.16	0.00387	HCD (High Energy Collision Dissociation)	MS2	33.2929	82.1	-50	87	104.384	56446	2020_10_137_Wijeratne_CETSA-UPR-480TechRep_EF_F1-6.raw	F66.6	137.4	132.2	153.2	70.8	66.1	44.6	39	31.2	155.8	139.7	126.2	68.6	52.1	35.6	23.6	37.4		3.12	1	7.204e-05	0.0002307
		FALSE	High	Sequest HT (A2)	Unambiguous	[K].aPGSAGHYELPWVEk.[Y]	N-Term(TMTpro); K15(TMTpro)	1	P35250	P35250	0	3	0.6654	0	1	1	750.414	2249.23	2249.22	3.06	0.00229	HCD (High Energy Collision Dissociation)	MS2	55.6799	111.9	-50	87	105.179	56891	2020_10_137_Wijeratne_CETSA-UPR-480TechRep_CD_F1-6.raw	F68.6	167.4	153.3	199.3	87.5	86.1	56.2	55.1	43.1	182.7	174.8	185.6	130.6	73.6	58.8	44.3	92.2		2.66	1	9.807e-05	0.0004734
	FALSE	High	[K].DAMLELNASNDR.[G]	1xTMTpro [N-Term]	0.000174197	0.000120539	1	1	14	P35250	P35250 [100-111]		0	1652.82	63.9	61.9	49.7	62.3	52.8	55.8	28.8	36.2	13	23.7	14.5	17.7	12.4	13.2	16.2	6.7	101.1	111.2	194.4	218.6	35.3	34.7	102.6	105.8	196	200.8	32.5	39.6	111.6	98.8	219.9	174.6	36.6	33.8	39	54	120.9	100.4	25.2	16.3	37.3	34.5	96	79.9	13.6	11.1	26.9	28.2	64.6	49.4	9.3	7.3	24.5	18.6	57.8	33.9	12.1	10.2	21.5	22.2	46.5	40.5	11.6	5.9																	67.01	68.37					53.14	61.01					67.99	37.48					43.34	15.74					40.72	37.53					48.13	11.49					44.4	47.85					53.03	38.57						Not Found	High	Not Found	High	Not Found	High	Not Found	High	Not Found	High	Not Found	High	Not Found	High	Not Found	High	Not Found	High	Not Found	High	Not Found	High	Not Found	High	Not Found	High	Not Found	High	Not Found	High	Not Found	High	High	High	High	High	High	Not Found	High	Not Found	High	Not Found	High	Not Found	High	High	High	High	High	Not Found	High	Not Found	High	Not Found	High	Not Found	High	High	High	High	High	Not Found	High	Not Found	High	Not Found	High	Not Found	High	High	High	High	High	Not Found	High	Not Found	High	Not Found	High	Not Found	High	High	High	High	High	Not Found	High	Not Found	High	Not Found	High	Not Found	High	High	High	High	High	Not Found	High	Not Found	High	Not Found	High	Not Found	High	High	High	High	High	Not Found	High	Not Found	High	Not Found	High	Not Found	High	High	High	High	High	Not Found	High	Not Found	High	Not Found	High	Not Found	High	3.666e-05	5.487e-05	3.07
		Checked	Confidence	Identifying Node	PSM Ambiguity	Annotated Sequence	Modifications	# Proteins	Master Protein Accessions	Protein Accessions	# Missed Cleavages	Charge	DeltaScore	DeltaCn	Rank	Search Engine Rank	m/z [Da]	MH+ [Da]	Theo. MH+ [Da]	DeltaM [ppm]	Deltam/z [Da]	Activation Type	MS Order	Isolation Interference [%]	Average Reporter S/N	Comp. Voltage [V]	Ion Inject Time [ms]	RT [min]	First Scan	Spectrum File	File ID	Abundance: 126	Abundance: 127N	Abundance: 127C	Abundance: 128N	Abundance: 128C	Abundance: 129N	Abundance: 129C	Abundance: 130N	Abundance: 130C	Abundance: 131N	Abundance: 131C	Abundance: 132N	Abundance: 132C	Abundance: 133N	Abundance: 133C	Abundance: 134N	Quan Info	XCorr	# Protein Groups	Percolator q-Value	Percolator PEP
		FALSE	High	Sequest HT (A2)	Unambiguous	[K].dAMLELNASNDR.[G]	N-Term(TMTpro)	1	P35250	P35250	0	2	0.5928	0	1	1	826.916	1652.82	1652.82	0.94	0.00078	HCD (High Energy Collision Dissociation)	MS2	0	87.2		86	65.0285	24439	010_2019_08_019_R_Wijeratne_021420_CD_F2.raw	F65.2	169.2	152.3	188.5	53.5	50.1	38.4	33.9	31.9	188.4	167.9	129.6	60.4	45.3	30.6	26.5	29.4		3.07	1	3.666e-05	5.487e-05
		FALSE	High	Sequest HT (A2)	Unambiguous	[K].dAMLELNASNDR.[G]	N-Term(TMTpro)	1	P35250	P35250	0	3	0.5718	0	1	1	551.611	1652.82	1652.82	-3.65	-0.00201	HCD (High Energy Collision Dissociation)	MS2	31.4016	33.1	-50	87	83.8924	44424	2020_10_137_Wijeratne_CETSA-UPR-480TechRep_AB_F1-2.raw	F67.2	63.9	49.7	52.8	28.8	13	14.5	12.4	16.2	61.9	62.3	55.8	36.2	23.7	17.7	13.2	6.7		3.41	1	6.322e-05	0.0001218
		FALSE	High	Sequest HT (A2)	Unambiguous	[K].dAMLELNASNDR.[G]	N-Term(TMTpro)	1	P35250	P35250	0	2	0.4903	0	1	1	826.916	1652.82	1652.82	0.56	0.00046	HCD (High Energy Collision Dissociation)	MS2	63.8141	44.5	-50	87	83.9722	44469	2020_10_137_Wijeratne_CETSA-UPR-480TechRep_AB_F1-2.raw	F67.2	86.8	72.6	72.8	24.4	13.4	24.1	16	14.1	101.3	98	86.1	29.8	23.8	22.2	13.6	12.5		2.06	1	6.654e-05	0.0001882
		FALSE	High	Sequest HT (A2)	Unambiguous	[K].dAMLELNASNDR.[G]	N-Term(TMTpro)	1	P35250	P35250	0	3	0.5995	0	1	1	551.611	1652.82	1652.82	-3.44	-0.0019	HCD (High Energy Collision Dissociation)	MS2	63.8992	37.1	-50	87	80.4893	43139	2020_10_137_Wijeratne_CETSA-UPR-480TechRep_EF_F1-2.raw	F66.2	64.2	65.9	73.9	29.3	24.9	22.3	14	12.1	76.5	68.2	60.6	31.3	19.5	11.4	6.8	13.5		3.67	1	9.409e-05	0.0004058
		FALSE	High	Sequest HT (A2)	Unambiguous	[K].dAMLELNASNDR.[G]	N-Term(TMTpro)	1	P35250	P35250	0	3	0.6085	0	1	1	551.612	1652.82	1652.82	-0.36	-0.0002	HCD (High Energy Collision Dissociation)	MS2	60.6048	77.4	-50	87	82.8614	44331	2020_10_137_Wijeratne_CETSA-UPR-480TechRep_AB_F1-3.raw	F67.3	125.8	116.7	117.9	66.9	42.5	43.8	32.9	27.3	151.2	140.9	135.1	79.6	59	43.2	28	28.1		2.81	1	0.0001375	0.0008475
		FALSE	High	Sequest HT (A2)	Unambiguous	[K].dAMLELNASNDR.[G]	N-Term(TMTpro)	1	P35250	P35250	0	3	0.6246	0	1	1	551.611	1652.82	1652.82	-2.41	-0.00133	HCD (High Energy Collision Dissociation)	MS2	74.7556	41.6	-50	87	81.5876	43528	2020_10_137_Wijeratne_CETSA-UPR-480TechRep_CD_F1-2.raw	F68.2	63.2	59.5	76.6	37.4	29	17.8	13.2	13.2	81.8	76.9	75.5	54.4	30.6	18.5	8.7	9.7		2.93	1	0.0001375	0.0008488
		FALSE	High	Sequest HT (A2)	Unambiguous	[K].dAMLELNASNDR.[G]	N-Term(TMTpro)	1	P35250	P35250	0	3	0.5488	0	1	1	551.61	1652.82	1652.82	-4.27	-0.00235	HCD (High Energy Collision Dissociation)	MS2	68.2301	18.1	-50	87	84.7445	44279	2020_10_137_Wijeratne_CETSA-UPR-480TechRep_AB_F1-1.raw	F67.1	30.7	27.9	31	13.4	8.3	10.4	6.8	7.4	33.6	28.1	31	18.5	17.1	11.5	7	6.6		2.97	1	0.0002062	0.001427
		FALSE	High	Sequest HT (A2)	Unambiguous	[K].dAMLELNASNDR.[G]	N-Term(TMTpro)	1	P35250	P35250	0	3	0.6088	0	1	1	551.613	1652.82	1652.82	0.2	0.00011	HCD (High Energy Collision Dissociation)	MS2	69.7613	47.1	-50	87	80.254	42988	2020_10_137_Wijeratne_CETSA-UPR-480TechRep_GH_F1-2.raw	F69.2	69.8	77.3	101.7	49.7	36.7	23.5	15.7	13.5	76.8	84.9	88.7	51.5	30	13.9	10.1	10.1		2.94	1	0.0002062	0.001428
		FALSE	High	Sequest HT (A2)	Unambiguous	[K].dAMLELNASNDR.[G]	N-Term(TMTpro)	1	P35250	P35250	0	3	0.4928	0	1	1	551.61	1652.82	1652.82	-3.89	-0.00214	HCD (High Energy Collision Dissociation)	MS2	29.8648	50.3	-50	87	80.6536	43231	2020_10_137_Wijeratne_CETSA-UPR-480TechRep_EF_F1-2.raw	F66.2	84	92.1	99.4	44.5	33.9	24.6	21.7	18.3	101.1	91.8	72.7	38.4	33	20.4	12.1	17.1		2.76	1	0.0005014	0.003899
		FALSE	High	Sequest HT (A2)	Unambiguous	[K].dAMLELNASNDR.[G]	N-Term(TMTpro)	1	P35250	P35250	0	3	0.4162	0	1	1	551.611	1652.82	1652.82	-2.11	-0.00116	HCD (High Energy Collision Dissociation)	MS2	37.1374	20.9	-50	87	81.1613	43061	2020_10_137_Wijeratne_CETSA-UPR-480TechRep_GH_F1-1.raw	F69.1	35.3	32.5	36.6	25.2	13.6	9.3	12.1	11.6	34.7	39.6	33.8	16.3	11.1	7.3	10.2	5.9		1.85	1	0.0005242	0.004048
		FALSE	High	Sequest HT (A2)	Unambiguous	[K].dAMLELNASNDR.[G]	N-Term(TMTpro)	1	P35250	P35250	0	3	0.5495	0	1	1	551.61	1652.82	1652.82	-4.5	-0.00248	HCD (High Energy Collision Dissociation)	MS2	0	20.9	-50	87	81.4245	43209	2020_10_137_Wijeratne_CETSA-UPR-480TechRep_EF_F1-1.raw	F66.1	32.8	33.2	37.1	27.2	19.2	11	14	9.2	33.9	29.8	32	20.4	11.3	9.2	6.7	7.3		2.73	1	0.0006841	0.004943
		FALSE	High	Sequest HT (A2)	Unambiguous	[K].dAMLELNASNDR.[G]	N-Term(TMTpro)	1	P35250	P35250	0	2	0.4221	0	1	1	826.915	1652.82	1652.82	-0.04	-3e-05	HCD (High Energy Collision Dissociation)	MS2	0	40.1	-50	87	80.8329	43317	2020_10_137_Wijeratne_CETSA-UPR-480TechRep_CD_F1-3.raw	F68.3	60.4	69.1	66.1	28.4	27.7	18.9	17.7	14.5	65.6	66.7	75.3	48.3	26.3	26	13.1	16.8		1.54	1	0.0007213	0.005381
		FALSE	High	Sequest HT (A2)	Unambiguous	[K].dAMLELNASNDR.[G]	N-Term(TMTpro)	1	P35250	P35250	0	3	0.5732	0	1	1	551.612	1652.82	1652.82	-1.87	-0.00103	HCD (High Energy Collision Dissociation)	MS2	45.2337	47.2	-50	87	79.6574	42823	2020_10_137_Wijeratne_CETSA-UPR-480TechRep_EF_F1-3.raw	F66.3	77.6	70.7	83.4	49.2	42.9	29	22.1	19	83.6	79.2	69.9	41.6	35.6	19.8	15.1	16.1		2.46	1	0.0007279	0.005407
		FALSE	High	Sequest HT (A2)	Unambiguous	[K].dAMLELNASNDR.[G]	N-Term(TMTpro)	1	P35250	P35250	0	2	0.3284	0	1	1	826.914	1652.82	1652.82	-1.12	-0.00092	HCD (High Energy Collision Dissociation)	MS2	72.4136	30.4	-50	87	82.1955	43340	2020_10_137_Wijeratne_CETSA-UPR-480TechRep_CD_F1-1.raw	F68.1	64.3	60.9	60.1	22.3	15.7	8.2	7	3.3	54.1	62.2	64.8	30.9	12.4	8.5	5.8	6.3		1.34	1	0.003913	0.03849
	FALSE	High	[K].IIILDEADSMTDGAQQALRR.[T]	1xTMTpro [N-Term]	0.00269574	0.000406225	1	1	1	P35250	P35250 [137-156]		1	2520.34																			18.9	21.6					21	23.2					26	16.1					14.9	12.1					15	8.8					6.8	4.9					5.4	4.1					8.5	3.9																																																																				Not Found	Not Found	Not Found	Not Found	Not Found	Not Found	Not Found	Not Found	Not Found	Not Found	Not Found	Not Found	Not Found	Not Found	Not Found	Not Found	Not Found	Not Found	Not Found	Not Found	Not Found	Not Found	Not Found	Not Found	Not Found	Not Found	Not Found	Not Found	Not Found	Not Found	Not Found	Not Found	Not Found	Not Found	Not Found	Not Found	High	Not Found	High	Not Found	Not Found	Not Found	Not Found	Not Found	Not Found	Not Found	Not Found	Not Found	High	Not Found	High	Not Found	Not Found	Not Found	Not Found	Not Found	Not Found	Not Found	Not Found	Not Found	High	Not Found	High	Not Found	Not Found	Not Found	Not Found	Not Found	Not Found	Not Found	Not Found	Not Found	High	Not Found	High	Not Found	Not Found	Not Found	Not Found	Not Found	Not Found	Not Found	Not Found	Not Found	High	Not Found	High	Not Found	Not Found	Not Found	Not Found	Not Found	Not Found	Not Found	Not Found	Not Found	High	Not Found	High	Not Found	Not Found	Not Found	Not Found	Not Found	Not Found	Not Found	Not Found	Not Found	High	Not Found	High	Not Found	Not Found	Not Found	Not Found	Not Found	Not Found	Not Found	Not Found	Not Found	High	Not Found	High	Not Found	Not Found	Not Found	Not Found	Not Found	High	0.000116	0.000678	2.56
		Checked	Confidence	Identifying Node	PSM Ambiguity	Annotated Sequence	Modifications	# Proteins	Master Protein Accessions	Protein Accessions	# Missed Cleavages	Charge	DeltaScore	DeltaCn	Rank	Search Engine Rank	m/z [Da]	MH+ [Da]	Theo. MH+ [Da]	DeltaM [ppm]	Deltam/z [Da]	Activation Type	MS Order	Isolation Interference [%]	Average Reporter S/N	Comp. Voltage [V]	Ion Inject Time [ms]	RT [min]	First Scan	Spectrum File	File ID	Abundance: 126	Abundance: 127N	Abundance: 127C	Abundance: 128N	Abundance: 128C	Abundance: 129N	Abundance: 129C	Abundance: 130N	Abundance: 130C	Abundance: 131N	Abundance: 131C	Abundance: 132N	Abundance: 132C	Abundance: 133N	Abundance: 133C	Abundance: 134N	Quan Info	XCorr	# Protein Groups	Percolator q-Value	Percolator PEP
		FALSE	High	Sequest HT (A2)	Unambiguous	[K].iIILDEADSMTDGAQQALRR.[T]	N-Term(TMTpro)	1	P35250	P35250	1	4	0.4727	0	1	1	630.839	2520.34	2520.34	-2.24	-0.00141	HCD (High Energy Collision Dissociation)	MS2	15.5077	13.2	-50	87	140.023	76525	2020_10_137_Wijeratne_CETSA-UPR-480TechRep_EF_F1-4.raw	F66.4	18.9	21	26	14.9	15	6.8	5.4	8.5	21.6	23.2	16.1	12.1	8.8	4.9	4.1	3.9		2.56	1	0.000116	0.000678
	FALSE	High	[K].TFQMAEYLK.[L]	1xTMTpro [K9]; 1xTMTpro [N-Term]	0.0030406	0.000431583	1	1	6	P35250	P35250 [305-313]		0	1738.97	150.2	174.9	128.7	157.9	136.5	153.4	57.4	77.7	40	55.5	31.5	34	18.8	20.9	21.8	18.3	169.3	204.6	162.7	197.2	142.1	145.9	196.2	191.3	160.6	176.4	132.8	131.1	208.9	197.7	183.5	161.3	153.6	138.2	88.6	121.4	72.3	70.9	59.2	58.2	77.1	71.5	59.4	40.8	39.7	46.9	46.5	55	36.1	30.6	26.9	22	48.2	29.9	23.7	11.1	24.8	14.9	37.8	45.4	20.4	16.9	20.1	14.8																																																																		Not Found	High	Not Found	High	Not Found	High	Not Found	High	Not Found	High	Not Found	High	Not Found	High	Not Found	High	Not Found	High	Not Found	High	Not Found	High	Not Found	High	Not Found	High	Not Found	High	Not Found	High	Not Found	High	Not Found	High	Not Found	High	High	Not Found	High	Not Found	High	Not Found	High	Not Found	Not Found	High	Not Found	High	High	Not Found	High	Not Found	High	Not Found	High	Not Found	Not Found	High	Not Found	High	High	Not Found	High	Not Found	High	Not Found	High	Not Found	Not Found	High	Not Found	High	High	Not Found	High	Not Found	High	Not Found	High	Not Found	Not Found	High	Not Found	High	High	Not Found	High	Not Found	High	Not Found	High	Not Found	Not Found	High	Not Found	High	High	Not Found	High	Not Found	High	Not Found	High	Not Found	Not Found	High	Not Found	High	High	Not Found	High	Not Found	High	Not Found	High	Not Found	Not Found	High	Not Found	High	High	Not Found	High	Not Found	High	Not Found	High	Not Found	High	0.0001325	0.0007717	3.19
		Checked	Confidence	Identifying Node	PSM Ambiguity	Annotated Sequence	Modifications	# Proteins	Master Protein Accessions	Protein Accessions	# Missed Cleavages	Charge	DeltaScore	DeltaCn	Rank	Search Engine Rank	m/z [Da]	MH+ [Da]	Theo. MH+ [Da]	DeltaM [ppm]	Deltam/z [Da]	Activation Type	MS Order	Isolation Interference [%]	Average Reporter S/N	Comp. Voltage [V]	Ion Inject Time [ms]	RT [min]	First Scan	Spectrum File	File ID	Abundance: 126	Abundance: 127N	Abundance: 127C	Abundance: 128N	Abundance: 128C	Abundance: 129N	Abundance: 129C	Abundance: 130N	Abundance: 130C	Abundance: 131N	Abundance: 131C	Abundance: 132N	Abundance: 132C	Abundance: 133N	Abundance: 133C	Abundance: 134N	Quan Info	XCorr	# Protein Groups	Percolator q-Value	Percolator PEP
		FALSE	High	Sequest HT (A2)	Unambiguous	[K].tFQMAEYLk.[L]	N-Term(TMTpro); K9(TMTpro)	1	P35250	P35250	0	3	0.5611	0	1	1	580.327	1738.97	1738.97	-1.22	-0.00071	HCD (High Energy Collision Dissociation)	MS2	41.5312	111.8	-50	84.483	122.287	66483	2020_10_137_Wijeratne_CETSA-UPR-480TechRep_CD_F1-6.raw	F68.6	169.3	196.2	208.9	88.6	77.1	46.5	48.2	37.8	204.6	191.3	197.7	121.4	71.5	55	29.9	45.4		3.19	1	0.0001325	0.0007717
		FALSE	High	Sequest HT (A2)	Unambiguous	[K].tFQMAEYLk.[L]	N-Term(TMTpro); K9(TMTpro)	1	P35250	P35250	0	3	0.5409	0	1	1	580.327	1738.97	1738.97	-1.27	-0.00074	HCD (High Energy Collision Dissociation)	MS2	23.7832	89	-50	87	120.687	65678	2020_10_137_Wijeratne_CETSA-UPR-480TechRep_EF_F1-7.raw	F66.7	162.7	160.6	183.5	72.3	59.4	36.1	23.7	20.4	197.2	176.4	161.3	70.9	40.8	30.6	11.1	16.9		2.57	1	0.0001569	0.00105
		FALSE	High	Sequest HT (A2)	Unambiguous	[K].tFQMAEYLk.[L]	N-Term(TMTpro); K9(TMTpro)	1	P35250	P35250	0	3	0.6026	0	1	1	580.327	1738.97	1738.97	-1.81	-0.00105	HCD (High Energy Collision Dissociation)	MS2	18.5426	79.8	-50	87	123.479	66755	2020_10_137_Wijeratne_CETSA-UPR-480TechRep_AB_F1-7.raw	F67.7	150.2	128.7	136.5	57.4	40	31.5	18.8	21.8	174.9	157.9	153.4	77.7	55.5	34	20.9	18.3		2.34	1	0.0003343	0.002548
		FALSE	High	Sequest HT (A2)	Unambiguous	[K].tFQMAEYLk.[L]	N-Term(TMTpro); K9(TMTpro)	1	P35250	P35250	0	3	0.4675	0	1	1	580.326	1738.96	1738.97	-2.88	-0.00167	HCD (High Energy Collision Dissociation)	MS2	82.9774	93	-50	87	122.022	66387	2020_10_137_Wijeratne_CETSA-UPR-480TechRep_CD_F1-7.raw	F68.7	166.8	164.2	167	66.3	51	31.4	27.1	29.3	192.3	182.7	179.1	89.6	51.3	36.3	24.3	29.2		2.46	1	0.0003875	0.003072
		FALSE	High	Sequest HT (A2)	Unambiguous	[K].tFQMAEYLk.[L]	N-Term(TMTpro); K9(TMTpro)	1	P35250	P35250	0	3	0.3417	0	1	1	580.328	1738.97	1738.97	-0.73	-0.00042	HCD (High Energy Collision Dissociation)	MS2	96.6991	111.8	-50	59.41	121.719	66145	2020_10_137_Wijeratne_CETSA-UPR-480TechRep_EF_F1-6.raw	F66.6	156.8	153.9	190.5	111	110.9	75.8	66.9	64.3	183.8	170.4	157.3	93.3	81.5	66.2	49.3	56.6		1.99	1	0.001058	0.007368
		FALSE	High	Sequest HT (A2)	Unambiguous	[K].tFQMAEYLk.[L]	N-Term(TMTpro); K9(TMTpro)	1	P35250	P35250	0	3	0.3765	0	1	1	580.326	1738.96	1738.97	-3.02	-0.00175	HCD (High Energy Collision Dissociation)	MS2	33.8387	73.2	-50	87	122.639	66250	2020_10_137_Wijeratne_CETSA-UPR-480TechRep_GH_F1-7.raw	F69.9	142.1	132.8	153.6	59.2	39.7	26.9	24.8	20.1	145.9	131.1	138.2	58.2	46.9	22	14.9	14.8		1.62	1	0.001484	0.01056
	FALSE	High	[R].ALLGPALK.[D]	1xTMTpro [K8]; 1xTMTpro [N-Term]	0.00376307	0.000465002	1	1	7	P35250	P35250 [92-99]		0	1390.93	567.5	592.7	527.2	574.5	424.7	446.8	169.5	188.1	98.6	134.5	87.7	100.4	64.1	61.4	62.3	56.3	469.7	467.6	505.3	537.8	171.2	175.1	494	463.7	515.6	475.2	191.3	183.2	412.3	454.2	485.4	457.2	197.9	166	132.7	183.2	169.1	191.9	78.4	66.9	99.2	86	133.4	108.5	41.8	46.2	60.9	60.3	90.4	73.7	34.6	23.6	45.7	31.4	70.9	46.4	31.6	23.7	43.2	42.2	60.4	57.7	25	20.7	9.04	4.86	11.78	8.75	4.43	0.62	21.77	25.76	20.71	26.94	24.15	18.17	27.07	23.74	18.11	22.83			9.15	5.45					11.96	3.15					3.23	17.27					2.84	27.82					8.31	23.01					24.34	9.38					14.19	1.83					17.18	22.52				High	High	High	High	High	High	High	High	High	High	High	High	High	High	High	High	High	High	High	High	High	High	High	High	High	High	High	High	High	High	High	High	Not Found	High	Not Found	High	High	High	High	High	High	Not Found	High	Not Found	Not Found	High	Not Found	High	High	High	High	High	High	Not Found	High	Not Found	Not Found	High	Not Found	High	High	High	High	High	High	Not Found	High	Not Found	Not Found	High	Not Found	High	High	High	High	High	High	Not Found	High	Not Found	Not Found	High	Not Found	High	High	High	High	High	High	Not Found	High	Not Found	Not Found	High	Not Found	High	High	High	High	High	High	Not Found	High	Not Found	Not Found	High	Not Found	High	High	High	High	High	High	Not Found	High	Not Found	Not Found	High	Not Found	High	High	High	High	High	High	Not Found	High	Not Found	High	0.0001546	0.0009852	2.95
		Checked	Confidence	Identifying Node	PSM Ambiguity	Annotated Sequence	Modifications	# Proteins	Master Protein Accessions	Protein Accessions	# Missed Cleavages	Charge	DeltaScore	DeltaCn	Rank	Search Engine Rank	m/z [Da]	MH+ [Da]	Theo. MH+ [Da]	DeltaM [ppm]	Deltam/z [Da]	Activation Type	MS Order	Isolation Interference [%]	Average Reporter S/N	Comp. Voltage [V]	Ion Inject Time [ms]	RT [min]	First Scan	Spectrum File	File ID	Abundance: 126	Abundance: 127N	Abundance: 127C	Abundance: 128N	Abundance: 128C	Abundance: 129N	Abundance: 129C	Abundance: 130N	Abundance: 130C	Abundance: 131N	Abundance: 131C	Abundance: 132N	Abundance: 132C	Abundance: 133N	Abundance: 133C	Abundance: 134N	Quan Info	XCorr	# Protein Groups	Percolator q-Value	Percolator PEP
		FALSE	High	Sequest HT (A2)	Unambiguous	[R].aLLGPALk.[D]	N-Term(TMTpro); K8(TMTpro)	1	P35250	P35250	0	2	0.6068	0	1	1	695.966	1390.93	1390.93	-1.54	-0.00107	HCD (High Energy Collision Dissociation)	MS2	27.7398	252.5	-50	87	103.871	57057	2020_10_137_Wijeratne_CETSA-UPR-480TechRep_EF_F1-8.raw	F66.8	539.1	561.2	496.6	165.7	141.5	107.6	78.4	68.3	559	485.9	404.4	157.2	92.1	69	47	67.7		2.95	1	0.0001546	0.0009852
		FALSE	High	Sequest HT (A2)	Unambiguous	[R].aLLGPALk.[D]	N-Term(TMTpro); K8(TMTpro)	1	P35250	P35250	0	2	0.6392	0	1	1	695.967	1390.93	1390.93	-0.14	-0.0001	HCD (High Energy Collision Dissociation)	MS2	20.7627	92.3	-50	87	106.305	56935	2020_10_137_Wijeratne_CETSA-UPR-480TechRep_GH_F1-8.raw	F69.10	171.2	191.3	197.9	78.4	41.8	34.6	31.6	25	175.1	183.2	166	66.9	46.2	23.6	23.7	20.7		2.55	1	0.0001705	0.001161
		FALSE	High	Sequest HT (A2)	Unambiguous	[R].aLLGPALk.[D]	N-Term(TMTpro); K8(TMTpro)	1	P35250	P35250	0	2	0.6515	0	1	1	695.966	1390.92	1390.93	-2.1	-0.00146	HCD (High Energy Collision Dissociation)	MS2	23.7849	221.6	-50	87	103.599	57200	2020_10_137_Wijeratne_CETSA-UPR-480TechRep_CD_F1-8.raw	F68.8	469.7	494	412.3	132.7	99.2	60.9	45.7	43.2	467.6	463.7	454.2	183.2	86	60.3	31.4	42.2		2.64	1	0.0001854	0.001242
		FALSE	High	Sequest HT (A2)	Unambiguous	[R].aLLGPALk.[D]	N-Term(TMTpro); K8(TMTpro)	1	P35250	P35250	0	2	0.682	0	1	1	695.968	1390.93	1390.93	0.98	0.00068	HCD (High Energy Collision Dissociation)	MS2	21.8412	259.5	-50	87	106.125	57722	2020_10_137_Wijeratne_CETSA-UPR-480TechRep_AB_F1-8.raw	F67.8	605	573.1	438.2	145.1	85.1	73.8	52.8	54.8	613.5	611.2	444.9	156.5	110.9	88.2	51.8	47.8		2.17	1	0.0002276	0.001631
		FALSE	High	Sequest HT (A2)	Unambiguous	[R].aLLGPALk.[D]	N-Term(TMTpro); K8(TMTpro)	1	P35250	P35250	0	2	0.6082	0	1	1	695.967	1390.93	1390.93	-0.74	-0.00052	HCD (High Energy Collision Dissociation)	MS2	36.7918	262.4		19.471	84.4128	30539	010_2019_08_019_R_Wijeratne_021420_AB_F8.raw	F64.8	532.3	485	411.6	197.9	114.3	104.2	77.8	70.9	572.7	540	448.8	226.2	163.1	114.2	72.7	66.2		2.91	1	0.00156	0.01117
		FALSE	High	Sequest HT (A2)	Unambiguous	[R].aLLGPALk.[D]	N-Term(TMTpro); K8(TMTpro)	1	P35250	P35250	0	2	0.6535	0	1	1	695.964	1390.92	1390.93	-5.6	-0.00389	HCD (High Energy Collision Dissociation)	MS2	67.8497	172.1	-50	87	103.783	56219	2020_10_137_Wijeratne_CETSA-UPR-480TechRep_EF_F1-7.raw	F66.7	325.7	315.7	302.8	137	114.2	79.3	74.2	54.2	342.4	316.8	305.4	129.2	93.3	63.4	51.4	49.3		2.28	1	0.002235	0.01707
		FALSE	High	Sequest HT (A2)	Unambiguous	[R].aLLGPALk.[D]	N-Term(TMTpro); K8(TMTpro)	1	P35250	P35250	0	2	0.6051	0	1	1	695.966	1390.93	1390.93	-1.51	-0.00105	HCD (High Energy Collision Dissociation)	MS2	0	246.8		27.259	82.8129	29459	010_2019_08_019_R_Wijeratne_021420_EF_F8.raw	F70.8	473.6	473.7	474.4	172.5	125.8	76	64.1	53.5	517.5	464.7	516.9	234.2	127.9	78.8	45.8	49.1		2.76	1	0.005562	0.05931
	FALSE	High	[K].LTDAQILTR.[L]	1xTMTpro [N-Term]	0.00412685	0.000497297	1	1	8	P35250	P35250 [193-201]		0	1334.8	338.8	359.7	292.1	354.3	269.4	315.4	122.7	132.2	64.9	108.7	72	74.4	51.6	36.4	45.6	35.7	289.4	319	237.3	225.5	254.7	280.6	269.3	286.2	230.5	223	278.4	276.7	282.9	287	235.4	200.8	298.5	251.8	123.3	157.7	102.6	102.7	107.1	113.6	80	77.5	83.9	75.3	67.1	71.4	47.2	47.1	49.4	43.2	43.7	34.8	40.8	31.5	48.1	24.8	46.3	24.7	30	29.7	43.8	36.9	25.7	21																					31.79	38.33					33.49	27.76					34.4	33.81					37.81	28.41					27.91	30.37					30.62	14.77					27.14	29.63					5.5	32.48		High	High	High	High	High	High	High	High	High	High	High	High	High	High	High	High	High	High	High	High	High	High	High	High	High	High	High	High	High	High	High	High	High	High	High	High	High	High	High	High	High	High	High	High	High	High	High	High	High	High	High	High	High	High	High	High	High	High	High	High	High	High	High	High	High	High	High	High	High	High	High	High	High	High	High	High	High	High	High	High	High	High	High	High	High	High	High	High	High	High	High	High	High	High	High	High	High	High	High	High	High	High	High	High	High	High	High	High	High	High	High	High	High	High	High	High	High	High	High	High	High	High	High	High	High	High	High	High	High	0.0001587	0.001096	1.98
		Checked	Confidence	Identifying Node	PSM Ambiguity	Annotated Sequence	Modifications	# Proteins	Master Protein Accessions	Protein Accessions	# Missed Cleavages	Charge	DeltaScore	DeltaCn	Rank	Search Engine Rank	m/z [Da]	MH+ [Da]	Theo. MH+ [Da]	DeltaM [ppm]	Deltam/z [Da]	Activation Type	MS Order	Isolation Interference [%]	Average Reporter S/N	Comp. Voltage [V]	Ion Inject Time [ms]	RT [min]	First Scan	Spectrum File	File ID	Abundance: 126	Abundance: 127N	Abundance: 127C	Abundance: 128N	Abundance: 128C	Abundance: 129N	Abundance: 129C	Abundance: 130N	Abundance: 130C	Abundance: 131N	Abundance: 131C	Abundance: 132N	Abundance: 132C	Abundance: 133N	Abundance: 133C	Abundance: 134N	Quan Info	XCorr	# Protein Groups	Percolator q-Value	Percolator PEP
		FALSE	High	Sequest HT (A2)	Unambiguous	[K].lTDAQILTR.[L]	N-Term(TMTpro)	1	P35250	P35250	0	2	0.4646	0	1	1	667.904	1334.8	1334.8	3.12	0.00208	HCD (High Energy Collision Dissociation)	MS2	26.4064	122.7	-50	87	85.1064	45642	2020_10_137_Wijeratne_CETSA-UPR-480TechRep_EF_F1-6.raw	F66.6	237.3	230.5	235.4	102.6	83.9	49.4	48.1	43.8	225.5	223	200.8	102.7	75.3	43.2	24.8	36.9		1.98	1	0.0001587	0.001096
		FALSE	High	Sequest HT (A2)	Unambiguous	[K].lTDAQILTR.[L]	N-Term(TMTpro)	1	P35250	P35250	0	2	0.1753	0	1	1	667.903	1334.8	1334.8	1.7	0.00113	HCD (High Energy Collision Dissociation)	MS2	46.4051	167.1	-50	87	87.5023	46605	2020_10_137_Wijeratne_CETSA-UPR-480TechRep_AB_F1-6.raw	F67.6	338.8	292.1	269.4	122.7	64.9	72	51.6	45.6	359.7	354.3	315.4	132.2	108.7	74.4	36.4	35.7		1.54	1	0.0004321	0.003473
		FALSE	High	Sequest HT (A2)	Unambiguous	[K].lTDAQILTR.[L]	N-Term(TMTpro)	1	P35250	P35250	0	2	0.3846	0	1	1	667.905	1334.8	1334.8	5.09	0.00339	HCD (High Energy Collision Dissociation)	MS2	40.6188	108.9	-50	87	86.7215	46490	2020_10_137_Wijeratne_CETSA-UPR-480TechRep_GH_F1-6b.raw	F69.8	202.6	218.7	232.9	81.4	54.9	35.1	38.1	24.7	212.5	226.8	197.3	92.7	57.4	31.3	20	16.6		1.3	1	0.0004595	0.003628
		FALSE	High	Sequest HT (A2)	Unambiguous	[K].lTDAQILTR.[L]	N-Term(TMTpro)	1	P35250	P35250	0	2	0.2761	0	1	1	667.905	1334.8	1334.8	4.28	0.00285	HCD (High Energy Collision Dissociation)	MS2	0	149.9	-50	87	85.6258	45915	2020_10_137_Wijeratne_CETSA-UPR-480TechRep_CD_F1-6.raw	F68.6	289.4	269.3	282.9	123.3	80	47.2	40.8	30	319	286.2	287	157.7	77.5	47.1	31.5	29.7		1.63	1	0.000799	0.005893
		FALSE	High	Sequest HT (A2)	Unambiguous	[K].lTDAQILTR.[L]	N-Term(TMTpro)	1	P35250	P35250	0	2	0.4927	0	1	1	667.902	1334.8	1334.8	0.05	3e-05	HCD (High Energy Collision Dissociation)	MS2	34.9596	173.2		62.547	69.2953	25215	010_2019_08_019_R_Wijeratne_021420_GH_F5.raw	F71.5	320.1	354.4	382.6	140.8	81.9	54.5	56.2	26.7	370.5	337.6	321.3	139.3	88.8	38.6	30.6	26.5		2.05	1	0.0009299	0.006575
		FALSE	High	Sequest HT (A2)	Unambiguous	[K].lTDAQILTR.[L]	N-Term(TMTpro)	1	P35250	P35250	0	2	0.3296	0	1	1	667.902	1334.8	1334.8	0.02	1e-05	HCD (High Energy Collision Dissociation)	MS2	51.5183	417.2		55.091	67.764	24415	010_2019_08_019_R_Wijeratne_021420_CD_F6.raw	F65.6	842.9	857.2	839.9	397.3	239.1	113.6	91.4	79.5	936.7	816	723.5	353.9	183.1	88.5	48.4	63.6		1.79	1	0.001868	0.01385
		FALSE	High	Sequest HT (A2)	Unambiguous	[K].lTDAQILTR.[L]	N-Term(TMTpro)	1	P35250	P35250	0	2	0.2069	0	1	1	667.902	1334.8	1334.8	-0.07	-4e-05	HCD (High Energy Collision Dissociation)	MS2	54.8638	194.5		44.518	68.5522	25118	010_2019_08_019_R_Wijeratne_021420_AB_F5.raw	F64.5	391.5	342.7	317.9	163.1	92.7	66.9	49.7	35.5	412.4	393.4	371.9	189.9	132.2	73.7	45.2	33.5		1.45	1	0.002762	0.02299
		FALSE	High	Sequest HT (A2)	Unambiguous	[K].lTDAQILTR.[L]	N-Term(TMTpro)	1	P35250	P35250	0	2	0.3457	0	1	1	667.902	1334.8	1334.8	0.8	0.00053	HCD (High Energy Collision Dissociation)	MS2	62.9825	331		59.297	67.9718	24763	010_2019_08_019_R_Wijeratne_021420_EF_F5.raw	F70.5	585	600.6	623.4	238.4	215.3	98.2	73.9	57.3	657.2	594.6	684.3	401.7	223.9	122	55.7	63.9		1.62	1	0.005768	0.06217
	FALSE	High	[R].LMNVIEK.[E]	1xTMTpro [K7]; 1xTMTpro [N-Term]	0.00426775	0.000570164	1	1	9	P35250	P35250 [202-208]		0	1454.89	518.1	562.3	460.5	526.5	429.9	473.6	165.3	178.2	93.2	111.7	75.7	71.8	61.1	43.4	53.2	42.3	656.2	741.9	622	685.8	127.6	156.1	668.8	668.7	578.7	591.8	148.7	147.9	649.8	674.5	573.5	532	154.3	148.8	255.1	279.9	203.7	199	59.1	54	199.2	177	167.4	113.5	39	31.8	105.7	108.1	94.4	72.3	27.6	15.8	99	67	74.8	49	28	17.7	84.4	72	62.5	54.6	18.4	14.9																	20.23	15.98					22.54	15.46					12.49	25.55					28.03	1.36					38.3	21.13					47.35	29.92					46.65	55.62					64.21	52.07						Not Found	High	Not Found	High	Not Found	High	Not Found	High	Not Found	High	Not Found	High	Not Found	High	Not Found	High	Not Found	High	Not Found	High	Not Found	High	Not Found	High	Not Found	High	Not Found	High	Not Found	High	Not Found	High	High	High	High	High	High	Not Found	High	Not Found	High	Not Found	High	Not Found	High	High	High	High	High	Not Found	High	Not Found	High	Not Found	High	Not Found	High	High	High	High	High	Not Found	High	Not Found	High	Not Found	High	Not Found	High	High	High	High	High	Not Found	High	Not Found	High	Not Found	High	Not Found	High	High	High	High	High	Not Found	High	Not Found	High	Not Found	High	Not Found	High	High	High	High	High	Not Found	High	Not Found	High	Not Found	High	Not Found	High	High	High	High	High	Not Found	High	Not Found	High	Not Found	High	Not Found	High	High	High	High	High	Not Found	High	Not Found	High	Not Found	High	Not Found	High	0.0001668	0.001137	1.92
		Checked	Confidence	Identifying Node	PSM Ambiguity	Annotated Sequence	Modifications	# Proteins	Master Protein Accessions	Protein Accessions	# Missed Cleavages	Charge	DeltaScore	DeltaCn	Rank	Search Engine Rank	m/z [Da]	MH+ [Da]	Theo. MH+ [Da]	DeltaM [ppm]	Deltam/z [Da]	Activation Type	MS Order	Isolation Interference [%]	Average Reporter S/N	Comp. Voltage [V]	Ion Inject Time [ms]	RT [min]	First Scan	Spectrum File	File ID	Abundance: 126	Abundance: 127N	Abundance: 127C	Abundance: 128N	Abundance: 128C	Abundance: 129N	Abundance: 129C	Abundance: 130N	Abundance: 130C	Abundance: 131N	Abundance: 131C	Abundance: 132N	Abundance: 132C	Abundance: 133N	Abundance: 133C	Abundance: 134N	Quan Info	XCorr	# Protein Groups	Percolator q-Value	Percolator PEP
		FALSE	High	Sequest HT (A2)	Unambiguous	[R].lMNVIEk.[E]	N-Term(TMTpro); K7(TMTpro)	1	P35250	P35250	0	2	0.2917	0	1	1	727.949	1454.89	1454.89	0.21	0.00015	HCD (High Energy Collision Dissociation)	MS2	14.4632	74.4	-50	87	109.813	59085	2020_10_137_Wijeratne_CETSA-UPR-480TechRep_GH_F1-7.raw	F69.9	127.6	148.7	154.3	59.1	39	27.6	28	18.4	156.1	147.9	148.8	54	31.8	15.8	17.7	14.9		1.92	1	0.0001668	0.001137
		FALSE	High	Sequest HT (A2)	Unambiguous	[R].lMNVIEk.[E]	N-Term(TMTpro); K7(TMTpro)	1	P35250	P35250	0	2	0.3536	0	1	1	727.948	1454.89	1454.89	-0.24	-0.00018	HCD (High Energy Collision Dissociation)	MS2	0	126.4	-50	87	108.74	58883	2020_10_137_Wijeratne_CETSA-UPR-480TechRep_EF_F1-6.raw	F66.6	273	248	246.8	86.3	66.1	45.8	30.6	25.1	311.6	264	217.8	87.5	48.3	31.4	18.8	20.9		2.63	1	0.0005883	0.004355
		FALSE	High	Sequest HT (A2)	Unambiguous	[R].lMNVIEk.[E]	N-Term(TMTpro); K7(TMTpro)	1	P35250	P35250	0	2	0.125	0	1	1	727.948	1454.89	1454.89	-0.19	-0.00014	HCD (High Energy Collision Dissociation)	MS2	0	105.2	-50	87	111.525	60072	2020_10_137_Wijeratne_CETSA-UPR-480TechRep_AB_F1-6.raw	F67.6	228.6	198	187.2	74.3	41.2	31.5	26.7	26	230.3	234.5	213.1	79.2	48.8	30	18.2	15.6		1.6	1	0.0005973	0.00449
		FALSE	High	Sequest HT (A2)	Unambiguous	[R].lMNVIEk.[E]	N-Term(TMTpro); K7(TMTpro)	1	P35250	P35250	0	2	0.198	0	1	1	727.949	1454.89	1454.89	0.6	0.00043	HCD (High Energy Collision Dissociation)	MS2	0	136.5	-50	87	110.877	59705	2020_10_137_Wijeratne_CETSA-UPR-480TechRep_AB_F1-7.raw	F67.7	289.5	262.5	242.7	91	52	44.2	34.4	27.2	332	292	260.5	99	62.9	41.8	25.2	26.7		2.02	1	0.0006846	0.004972
		FALSE	High	Sequest HT (A2)	Unambiguous	[R].lMNVIEk.[E]	N-Term(TMTpro); K7(TMTpro)	1	P35250	P35250	0	2	0.344	0	1	1	727.947	1454.89	1454.89	-2.11	-0.00153	HCD (High Energy Collision Dissociation)	MS2	0	131.2	-50	87	109.401	59260	2020_10_137_Wijeratne_CETSA-UPR-480TechRep_CD_F1-6.raw	F68.6	265.9	276.1	250.3	85.3	60.9	30.7	25.6	20.8	296.2	266.6	286.2	103.5	57.9	34	18.5	20.5		2.18	1	0.0007311	0.005419
		FALSE	High	Sequest HT (A2)	Unambiguous	[R].lMNVIEk.[E]	N-Term(TMTpro); K7(TMTpro)	1	P35250	P35250	0	2	0.3574	0	1	1	727.948	1454.89	1454.89	-0.91	-0.00066	HCD (High Energy Collision Dissociation)	MS2	0	165.8	-50	87	108.2	58692	2020_10_137_Wijeratne_CETSA-UPR-480TechRep_EF_F1-7.raw	F66.7	349	330.7	326.7	117.4	101.3	48.6	44.2	37.4	374.2	327.8	314.2	111.5	65.2	40.9	30.2	33.7		2.35	1	0.0007923	0.005867
		FALSE	High	Sequest HT (A2)	Unambiguous	[R].lMNVIEk.[E]	N-Term(TMTpro); K7(TMTpro)	1	P35250	P35250	0	2	0.3883	0	1	1	727.948	1454.89	1454.89	-0.04	-3e-05	HCD (High Energy Collision Dissociation)	MS2	9.32929	232	-50	87	109.48	59366	2020_10_137_Wijeratne_CETSA-UPR-480TechRep_CD_F1-7.raw	F68.7	492	509.3	459.6	123.4	90	43.9	44.7	30.9	534.8	479.7	523.5	179.1	94.4	53.2	25.7	28.4		2.73	1	0.00111	0.007745
		FALSE	High	Sequest HT (A2)	Unambiguous	[R].lMNVIEk.[E]	N-Term(TMTpro); K7(TMTpro)	1	P35250	P35250	0	2	0.3023	0	1	1	727.95	1454.89	1454.89	1.46	0.00106	HCD (High Energy Collision Dissociation)	MS2	27.2277	176.4		39.384	89.0556	32622	010_2019_08_019_R_Wijeratne_021420_CD_F7.raw	F65.7	303.9	296.9	310.8	175.9	131.6	70.1	62.3	60.9	354.1	332.8	312.9	150.6	110.9	60.7	45.5	41.8		2.15	1	0.001411	0.009908
		FALSE	High	Sequest HT (A2)	Unambiguous	[R].lMNVIEk.[E]	N-Term(TMTpro); K7(TMTpro)	1	P35250	P35250	0	2	0.3125	0	1	1	727.949	1454.89	1454.89	0.44	0.00032	HCD (High Energy Collision Dissociation)	MS2	0	160		43.254	90.4944	33899	010_2019_08_019_R_Wijeratne_021420_CD_F6.raw	F65.6	264.3	272.6	283.9	136	131.4	79.6	77.2	76.8	308.2	266.4	249	126.6	94.9	73.3	56	64.1		2.4	1	0.001481	0.0105
	FALSE	High	[R].TMEIYSK.[T]	1xTMTpro [K7]; 1xTMTpro [N-Term]	0.0131354	0.00195461	1	1	3	P35250	P35250 [157-163]		0	1479.84	163.6	179.5	137.9	167.6	127.3	152.4	80.8	98.6	46.2	51.2	47.1	49.6	22.9	18.1	19.8	18.1	231.8	239.7	236.6	261.4			217.7	217	232.4	219.5			215.9	238.2	213.7	191.8			73	105	87.5	86.1			61.7	57.6	65.4	54.8			26.5	33.7	42.3	25.1			23.3	16.3	38.5	23.3			18.3	22.3	31.1	23																																																																				Not Found	High	Not Found	High	Not Found	High	Not Found	High	Not Found	High	Not Found	High	Not Found	High	Not Found	High	Not Found	High	Not Found	High	Not Found	High	Not Found	High	Not Found	High	Not Found	High	Not Found	High	Not Found	High	Not Found	High	Not Found	High	High	Not Found	High	Not Found	Not Found	Not Found	Not Found	Not Found	Not Found	High	Not Found	High	High	Not Found	High	Not Found	Not Found	Not Found	Not Found	Not Found	Not Found	High	Not Found	High	High	Not Found	High	Not Found	Not Found	Not Found	Not Found	Not Found	Not Found	High	Not Found	High	High	Not Found	High	Not Found	Not Found	Not Found	Not Found	Not Found	Not Found	High	Not Found	High	High	Not Found	High	Not Found	Not Found	Not Found	Not Found	Not Found	Not Found	High	Not Found	High	High	Not Found	High	Not Found	Not Found	Not Found	Not Found	Not Found	Not Found	High	Not Found	High	High	Not Found	High	Not Found	Not Found	Not Found	Not Found	Not Found	Not Found	High	Not Found	High	High	Not Found	High	Not Found	Not Found	Not Found	Not Found	Not Found	High	0.0005883	0.004374	1.94
		Checked	Confidence	Identifying Node	PSM Ambiguity	Annotated Sequence	Modifications	# Proteins	Master Protein Accessions	Protein Accessions	# Missed Cleavages	Charge	DeltaScore	DeltaCn	Rank	Search Engine Rank	m/z [Da]	MH+ [Da]	Theo. MH+ [Da]	DeltaM [ppm]	Deltam/z [Da]	Activation Type	MS Order	Isolation Interference [%]	Average Reporter S/N	Comp. Voltage [V]	Ion Inject Time [ms]	RT [min]	First Scan	Spectrum File	File ID	Abundance: 126	Abundance: 127N	Abundance: 127C	Abundance: 128N	Abundance: 128C	Abundance: 129N	Abundance: 129C	Abundance: 130N	Abundance: 130C	Abundance: 131N	Abundance: 131C	Abundance: 132N	Abundance: 132C	Abundance: 133N	Abundance: 133C	Abundance: 134N	Quan Info	XCorr	# Protein Groups	Percolator q-Value	Percolator PEP
		FALSE	High	Sequest HT (A2)	Unambiguous	[R].tMEIYSk.[T]	N-Term(TMTpro); K7(TMTpro)	1	P35250	P35250	0	2	0.5876	0	1	1	740.419	1479.83	1479.84	-3.93	-0.00291	HCD (High Energy Collision Dissociation)	MS2	48.7302	114.5	-50	87	76.1613	40626	2020_10_137_Wijeratne_CETSA-UPR-480TechRep_EF_F1-6.raw	F66.6	236.6	232.4	213.7	87.5	65.4	42.3	38.5	31.1	261.4	219.5	191.8	86.1	54.8	25.1	23.3	23		1.94	1	0.0005883	0.004374
		FALSE	High	Sequest HT (A2)	Unambiguous	[R].tMEIYSk.[T]	N-Term(TMTpro); K7(TMTpro)	1	P35250	P35250	0	2	0.4932	0	1	1	740.423	1479.84	1479.84	1.12	0.00083	HCD (High Energy Collision Dissociation)	MS2	29.1479	86.3	-50	87	78.6786	41656	2020_10_137_Wijeratne_CETSA-UPR-480TechRep_AB_F1-6.raw	F67.6	163.6	137.9	127.3	80.8	46.2	47.1	22.9	19.8	179.5	167.6	152.4	98.6	51.2	49.6	18.1	18.1		1.48	1	0.001466	0.01037
		FALSE	High	Sequest HT (A2)	Unambiguous	[R].tMEIYSk.[T]	N-Term(TMTpro); K7(TMTpro)	1	P35250	P35250	0	2	0.5027	0	1	1	740.42	1479.83	1479.84	-3.03	-0.00224	HCD (High Energy Collision Dissociation)	MS2	22.437	112.4	-50	87	76.6583	40878	2020_10_137_Wijeratne_CETSA-UPR-480TechRep_CD_F1-6.raw	F68.6	231.8	217.7	215.9	73	61.7	26.5	23.3	18.3	239.7	217	238.2	105	57.6	33.7	16.3	22.3		1.87	1	0.001848	0.01365
	FALSE	High	[K].ERVPYTDDGLEAIIFTAQGDMR.[Q]	1xTMTpro [N-Term]	0.0182142	0.00260533	1	1	1	P35250	P35250 [209-230]		1	2801.41																																																																																																																																	No Quan Values	Not Found	Not Found	Not Found	Not Found	Not Found	Not Found	Not Found	Not Found	Not Found	Not Found	Not Found	Not Found	Not Found	Not Found	Not Found	Not Found	Not Found	Not Found	Not Found	Not Found	Not Found	Not Found	Not Found	Not Found	Not Found	Not Found	Not Found	Not Found	Not Found	Not Found	Not Found	Not Found	Not Found	Not Found	Not Found	Not Found	High	Not Found	High	Not Found	Not Found	Not Found	Not Found	Not Found	Not Found	Not Found	Not Found	Not Found	High	Not Found	High	Not Found	Not Found	Not Found	Not Found	Not Found	Not Found	Not Found	Not Found	Not Found	High	Not Found	High	Not Found	Not Found	Not Found	Not Found	Not Found	Not Found	Not Found	Not Found	Not Found	High	Not Found	High	Not Found	Not Found	Not Found	Not Found	Not Found	Not Found	Not Found	Not Found	Not Found	High	Not Found	High	Not Found	Not Found	Not Found	Not Found	Not Found	Not Found	Not Found	Not Found	Not Found	High	Not Found	High	Not Found	Not Found	Not Found	Not Found	Not Found	Not Found	Not Found	Not Found	Not Found	High	Not Found	High	Not Found	Not Found	Not Found	Not Found	Not Found	Not Found	Not Found	Not Found	Not Found	High	Not Found	Not Found	Not Found	Not Found	Not Found	Not Found	Not Found	High	0.000873	0.006237	1.51
		Checked	Confidence	Identifying Node	PSM Ambiguity	Annotated Sequence	Modifications	# Proteins	Master Protein Accessions	Protein Accessions	# Missed Cleavages	Charge	DeltaScore	DeltaCn	Rank	Search Engine Rank	m/z [Da]	MH+ [Da]	Theo. MH+ [Da]	DeltaM [ppm]	Deltam/z [Da]	Activation Type	MS Order	Isolation Interference [%]	Average Reporter S/N	Comp. Voltage [V]	Ion Inject Time [ms]	RT [min]	First Scan	Spectrum File	File ID	Abundance: 126	Abundance: 127N	Abundance: 127C	Abundance: 128N	Abundance: 128C	Abundance: 129N	Abundance: 129C	Abundance: 130N	Abundance: 130C	Abundance: 131N	Abundance: 131C	Abundance: 132N	Abundance: 132C	Abundance: 133N	Abundance: 133C	Abundance: 134N	Quan Info	XCorr	# Protein Groups	Percolator q-Value	Percolator PEP
		FALSE	High	Sequest HT (A2)	Unambiguous	[K].eRVPYTDDGLEAIIFTAQGDMR.[Q]	N-Term(TMTpro)	1	P35250	P35250	1	3	0.6358	0	1	1	934.474	2801.41	2801.41	-0.73	-0.00068	HCD (High Energy Collision Dissociation)	MS2	53.0027	5.9	-50	87	156.196	85559	2020_10_137_Wijeratne_CETSA-UPR-480TechRep_EF_F1-3.raw	F66.3	8.5	7.6	8.2	5.1	5.3	4.6	3.5	4	11.5	8.6	13.6	3.9	4.4	3	2.5			1.51	1	0.000873	0.006237
	FALSE	High	[K].EIGYTHMK.[I]	1xTMTpro [K8]; 1xTMTpro [N-Term]	0.0436576	0.0047383	1	1	5	P35250	P35250 [319-326]		0	1586.89																																																																																																																																	No Quan Values	Not Found	High	Not Found	High	Not Found	High	Not Found	High	Not Found	High	Not Found	High	Not Found	High	Not Found	High	Not Found	High	Not Found	High	Not Found	High	Not Found	High	Not Found	High	Not Found	High	Not Found	High	Not Found	High	Not Found	Not Found	Not Found	Not Found	High	Not Found	High	Not Found	High	Not Found	High	Not Found	Not Found	Not Found	Not Found	Not Found	High	Not Found	High	Not Found	High	Not Found	High	Not Found	Not Found	Not Found	Not Found	Not Found	High	Not Found	High	Not Found	High	Not Found	High	Not Found	Not Found	Not Found	Not Found	Not Found	High	Not Found	High	Not Found	High	Not Found	High	Not Found	Not Found	Not Found	Not Found	Not Found	High	Not Found	High	Not Found	High	Not Found	High	Not Found	Not Found	Not Found	Not Found	Not Found	High	Not Found	High	Not Found	High	Not Found	High	Not Found	Not Found	Not Found	Not Found	Not Found	High	Not Found	High	Not Found	High	Not Found	High	Not Found	Not Found	Not Found	Not Found	Not Found	High	Not Found	High	Not Found	High	Not Found	High	Not Found	High	0.001835	0.01353	1.6
		Checked	Confidence	Identifying Node	PSM Ambiguity	Annotated Sequence	Modifications	# Proteins	Master Protein Accessions	Protein Accessions	# Missed Cleavages	Charge	DeltaScore	DeltaCn	Rank	Search Engine Rank	m/z [Da]	MH+ [Da]	Theo. MH+ [Da]	DeltaM [ppm]	Deltam/z [Da]	Activation Type	MS Order	Isolation Interference [%]	Average Reporter S/N	Comp. Voltage [V]	Ion Inject Time [ms]	RT [min]	First Scan	Spectrum File	File ID	Abundance: 126	Abundance: 127N	Abundance: 127C	Abundance: 128N	Abundance: 128C	Abundance: 129N	Abundance: 129C	Abundance: 130N	Abundance: 130C	Abundance: 131N	Abundance: 131C	Abundance: 132N	Abundance: 132C	Abundance: 133N	Abundance: 133C	Abundance: 134N	Quan Info	XCorr	# Protein Groups	Percolator q-Value	Percolator PEP
		FALSE	High	Sequest HT (A2)	Unambiguous	[K].eIGYTHMk.[I]	N-Term(TMTpro); K8(TMTpro)	1	P35250	P35250	0	3	0.3875	0	1	1	529.634	1586.89	1586.89	0.78	0.00041	HCD (High Energy Collision Dissociation)	MS2	91.3153	134.5	-50	25.43	50.5842	26467	2020_10_137_Wijeratne_CETSA-UPR-480TechRep_EF_F1-5.raw	F66.5	183.8	191.2	226.5	132.4	124.6	92.6	67.2	54.6	241	247.4	212.2	120.9	94.1	62	57.9	42.9		1.6	1	0.001835	0.01353
		FALSE	High	Sequest HT (A2)	Unambiguous	[K].eIGYTHMk.[I]	N-Term(TMTpro); K8(TMTpro)	1	P35250	P35250	0	3	0.3955	0	1	1	529.63	1586.88	1586.89	-6.11	-0.00323	HCD (High Energy Collision Dissociation)	MS2	80.9247	92.5	-50	87	54.9015	28526	2020_10_137_Wijeratne_CETSA-UPR-480TechRep_AB_F1-4.raw	F67.4	152.8	142.3	147.8	75.1	40.9	67.4	42.7	40.3	181.3	159.1	147.6	88.2	51.3	66.8	46.9	29.5		1.77	1	0.002314	0.01775
		FALSE	High	Sequest HT (A2)	Unambiguous	[K].eIGYTHMk.[I]	N-Term(TMTpro); K8(TMTpro)	1	P35250	P35250	0	3	0.2744	0	1	1	529.634	1586.89	1586.89	1.95	0.00103	HCD (High Energy Collision Dissociation)	MS2	92.322	145.3	-50	80.868	51.0694	26709	2020_10_137_Wijeratne_CETSA-UPR-480TechRep_EF_F1-4.raw	F66.4	207.6	230.3	259.1	160.3	145.3	87.9	63.2	58	242.9	247	214.3	154.1	97.8	68	43.5	45.4		1.64	1	0.003047	0.02695
		FALSE	High	Sequest HT (A2)	Unambiguous	[K].eIGYTHMk.[I]	N-Term(TMTpro); K8(TMTpro)	1	P35250	P35250	0	3	0.0667	0	1	1	529.636	1586.89	1586.89	4.11	0.00217	HCD (High Energy Collision Dissociation)	MS2	91.4578	96.7	-50	23.384	53.2944	27679	2020_10_137_Wijeratne_CETSA-UPR-480TechRep_AB_F1-5.raw	F67.5	154.4	151.8	149.4	75.9	43.6	70.3	48.9	34.3	168.2	173.4	160.6	102.2	61.3	70.5	51.1	32		1.05	1	0.004538	0.04646
		FALSE	High	Sequest HT (A2)	Unambiguous	[K].eIGYTHMk.[I]	N-Term(TMTpro); K8(TMTpro)	1	P35250	P35250	0	3	0.2365	0	1	1	529.636	1586.89	1586.89	4.08	0.00216	HCD (High Energy Collision Dissociation)	MS2	95.1473	152.8	-50	49.445	51.8056	27149	2020_10_137_Wijeratne_CETSA-UPR-480TechRep_GH_F1-5.raw	F69.6	249.2	260.1	307.3	124.8	80.2	53.5	77.8	31.4	301	310.9	290.3	137.5	105.6	36.2	45.8	33.3		1.48	1	0.006977	0.0788
	FALSE	High	[K].MFAQQK.[V]	1xTMTpro [K6]; 1xTMTpro [N-Term]	0.0557023	0.00565372	1	1	4	P35250	P35250 [122-127]		0	1360.79																	247.9	272	1009.8	1048.9			237.8	248.3	956	906.3			237	251.6	866.6	1058.9			73.6	113.6	294	395.2			65.6	46.1	203.3	186.3			28.6	31.8	105.8	104.2			28.2	20.2	92.5	70.1			25.5	22.9	60.6	61.6																																																																				Not Found	Not Found	Not Found	Not Found	Not Found	Not Found	Not Found	Not Found	Not Found	Not Found	Not Found	Not Found	Not Found	Not Found	Not Found	Not Found	Not Found	Not Found	Not Found	Not Found	Not Found	Not Found	Not Found	Not Found	Not Found	Not Found	Not Found	Not Found	Not Found	Not Found	Not Found	Not Found	Not Found	High	Not Found	High	High	High	High	High	Not Found	Not Found	Not Found	Not Found	Not Found	High	Not Found	High	High	High	High	High	Not Found	Not Found	Not Found	Not Found	Not Found	High	Not Found	High	High	High	High	High	Not Found	Not Found	Not Found	Not Found	Not Found	High	Not Found	High	High	High	High	High	Not Found	Not Found	Not Found	Not Found	Not Found	High	Not Found	High	High	High	High	High	Not Found	Not Found	Not Found	Not Found	Not Found	High	Not Found	High	High	High	High	High	Not Found	Not Found	Not Found	Not Found	Not Found	High	Not Found	High	High	High	High	High	Not Found	Not Found	Not Found	Not Found	Not Found	High	Not Found	High	High	High	High	High	Not Found	Not Found	Not Found	Not Found	High	0.002195	0.01676	1.79
		Checked	Confidence	Identifying Node	PSM Ambiguity	Annotated Sequence	Modifications	# Proteins	Master Protein Accessions	Protein Accessions	# Missed Cleavages	Charge	DeltaScore	DeltaCn	Rank	Search Engine Rank	m/z [Da]	MH+ [Da]	Theo. MH+ [Da]	DeltaM [ppm]	Deltam/z [Da]	Activation Type	MS Order	Isolation Interference [%]	Average Reporter S/N	Comp. Voltage [V]	Ion Inject Time [ms]	RT [min]	First Scan	Spectrum File	File ID	Abundance: 126	Abundance: 127N	Abundance: 127C	Abundance: 128N	Abundance: 128C	Abundance: 129N	Abundance: 129C	Abundance: 130N	Abundance: 130C	Abundance: 131N	Abundance: 131C	Abundance: 132N	Abundance: 132C	Abundance: 133N	Abundance: 133C	Abundance: 134N	Quan Info	XCorr	# Protein Groups	Percolator q-Value	Percolator PEP
		FALSE	High	Sequest HT (A2)	Unambiguous	[K].mFAQQk.[V]	N-Term(TMTpro); K6(TMTpro)	1	P35250	P35250	0	2	0.4749	0	1	1	680.898	1360.79	1360.79	-1.18	-0.00081	HCD (High Energy Collision Dissociation)	MS2	53.3785	77.3	-50	87	60.0706	32522	2020_10_137_Wijeratne_CETSA-UPR-480TechRep_EF_F1-8.raw	F66.8	125.2	137.8	138.9	66	57.3	38.9	32.7	28.4	168.6	139.4	126.2	67.9	33.4	22.8	25.9	27.3		1.79	1	0.002195	0.01676
		FALSE	High	Sequest HT (A2)	Unambiguous	[K].mFAQQk.[V]	N-Term(TMTpro); K6(TMTpro)	1	P35250	P35250	0	2	0.3184	0	1	1	680.899	1360.79	1360.79	0.66	0.00045	HCD (High Energy Collision Dissociation)	MS2	11.0009	121.9	-50	87	61.4934	32486	2020_10_137_Wijeratne_CETSA-UPR-480TechRep_CD_F1-7.raw	F68.7	247.9	237.8	237	73.6	65.6	28.6	28.2	25.5	272	248.3	251.6	113.6	46.1	31.8	20.2	22.9		1.79	1	0.004627	0.04769
		FALSE	High	Sequest HT (A2)	Unambiguous	[K].mFAQQk.[V]	N-Term(TMTpro); K6(TMTpro)	1	P35250	P35250	0	2	0.5043	0	1	1	680.899	1360.79	1360.79	0.35	0.00024	HCD (High Energy Collision Dissociation)	MS2	0	231.1		86	38.965	12866	010_2019_08_019_R_Wijeratne_021420_EF_F8.raw	F70.8	499.8	483.9	444.3	146.7	107	50.7	43.7	33.2	517.8	452.2	523.2	187.7	93.8	49.5	34.8	29.2		2.32	1	0.008467	0.09796
		FALSE	High	Sequest HT (A2)	Unambiguous	[K].mFAQQk.[V]	N-Term(TMTpro); K6(TMTpro)	1	P35250	P35250	0	2	0.5307	0	1	1	680.9	1360.79	1360.79	2.05	0.0014	HCD (High Energy Collision Dissociation)	MS2	0	232.7		80.976	38.9218	12851	010_2019_08_019_R_Wijeratne_021420_EF_F8.raw	F70.8	510	472.1	422.3	147.3	96.3	55.1	48.8	27.4	531.1	454.1	535.7	207.5	92.5	54.7	35.3	32.4		2.28	1	0.008813	0.1026
FALSE	High	Master Protein	Q3ZCQ8	Mitochondrial import inner membrane translocase subunit TIM50 OS=Homo sapiens OX=9606 GN=TIMM50 PE=1 SV=2	0	70.675	31	9	161	9	353	39.6	8.37	469.97	9	3186.7	3215.3	2696.8	2994.4	2433.4	2621.8	1022	1181.2	585.7	759.6	528.9	527.7	382	357.1	350	276.2	1779.5	1953.5	2623.2	2845.1	1584.1	1879.9	1820.3	1850	2677.9	2688.4	1665.5	1792.7	1908.1	1740.2	2808.3	2582.3	1844.9	1604	696.3	828	1062.5	1206.7	722.4	715.1	584.3	466	900.2	733.8	467.6	464.1	339	304.9	511	518.1	335.5	243.1	294.5	215.4	500.7	371.9	380.8	249.9	264.8	248.8	422.1	406	274.2	243.3	6.07	3.78	9.92	12.3	8.94	9.66	19.89	23.05	22.42	18.02	18.68	24.84	9.84	18.9	9.21	12.95	55.81	56.58	63.53	61.43	8.24	7.39	54.04	53.69	61.78	64.15	8	8.91	61.46	43.63	55.74	75.04	6	11.14	69.29	40.74	56.4	86.21	18.57	19.11	74.31	62.06	53.84	72.15	20.46	25.46	71.57	52.89	53.11	72.7	18.41	20.24	66.05	62.08	59.69	74.67	13.71	22.52	69.92	59.71	44.03	67.1	9.57	23.45	High	High	High	High	High	High	High	High	High	High	High	High	High	High	High	High	High	High	High	High	High	High	High	High	High	High	High	High	High	High	High	High	High	High	High	High	High	High	High	High	High	High	High	High	High	High	High	High	High	High	High	High	High	High	High	High	High	High	High	High	High	High	High	High	High	High	High	High	High	High	High	High	High	High	High	High	High	High	High	High	High	High	High	High	High	High	High	High	High	High	High	High	High	High	High	High	High	High	High	High	High	High	High	High	High	High	High	High	High	High	High	High	High	High	High	High	High	High	High	High	High	High	High	High	High	High	High	High	1
	Checked	Confidence	Annotated Sequence	Modifications	Qvality PEP	Qvality q-value	# Protein Groups	# Proteins	# PSMs	Master Protein Accessions	Positions in Master Proteins	Modifications in Master Proteins	# Missed Cleavages	Theo. MH+ [Da]	Abundances (Grouped): DMSO, 25, 1hr, Rep 1	Abundances (Grouped): DMSO, 25, 1hr, Rep 2	Abundances (Grouped): DMSO, 35, 1hr, Rep 1	Abundances (Grouped): DMSO, 35, 1hr, Rep 2	Abundances (Grouped): DMSO, 39, 1hr, Rep 1	Abundances (Grouped): DMSO, 39, 1hr, Rep 2	Abundances (Grouped): DMSO, 50, 1hr, Rep 1	Abundances (Grouped): DMSO, 50, 1hr, Rep 2	Abundances (Grouped): DMSO, 55, 1hr, Rep 1	Abundances (Grouped): DMSO, 55, 1hr, Rep 2	Abundances (Grouped): DMSO, 61, 1hr, Rep 1	Abundances (Grouped): DMSO, 61, 1hr, Rep 2	Abundances (Grouped): DMSO, 75, 1hr, Rep 1	Abundances (Grouped): DMSO, 75, 1hr, Rep 2	Abundances (Grouped): DMSO, 90, 1hr, Rep 1	Abundances (Grouped): DMSO, 90, 1hr, Rep 2	Abundances (Grouped): Tg, 25, 1hr, Rep 1	Abundances (Grouped): Tg, 25, 1hr, Rep 2	Abundances (Grouped): Tg, 25, 3hr, Rep 1	Abundances (Grouped): Tg, 25, 3hr, Rep 2	Abundances (Grouped): Tg, 25, 6hr, Rep 1	Abundances (Grouped): Tg, 25, 6hr, Rep 2	Abundances (Grouped): Tg, 35, 1hr, Rep 1	Abundances (Grouped): Tg, 35, 1hr, Rep 2	Abundances (Grouped): Tg, 35, 3hr, Rep 1	Abundances (Grouped): Tg, 35, 3hr, Rep 2	Abundances (Grouped): Tg, 35, 6hr, Rep 1	Abundances (Grouped): Tg, 35, 6hr, Rep 2	Abundances (Grouped): Tg, 39, 1hr, Rep 1	Abundances (Grouped): Tg, 39, 1hr, Rep 2	Abundances (Grouped): Tg, 39, 3hr, Rep 1	Abundances (Grouped): Tg, 39, 3hr, Rep 2	Abundances (Grouped): Tg, 39, 6hr, Rep 1	Abundances (Grouped): Tg, 39, 6hr, Rep 2	Abundances (Grouped): Tg, 50, 1hr, Rep 1	Abundances (Grouped): Tg, 50, 1hr, Rep 2	Abundances (Grouped): Tg, 50, 3hr, Rep 1	Abundances (Grouped): Tg, 50, 3hr, Rep 2	Abundances (Grouped): Tg, 50, 6hr, Rep 1	Abundances (Grouped): Tg, 50, 6hr, Rep 2	Abundances (Grouped): Tg, 55, 1hr, Rep 1	Abundances (Grouped): Tg, 55, 1hr, Rep 2	Abundances (Grouped): Tg, 55, 3hr, Rep 1	Abundances (Grouped): Tg, 55, 3hr, Rep 2	Abundances (Grouped): Tg, 55, 6hr, Rep 1	Abundances (Grouped): Tg, 55, 6hr, Rep 2	Abundances (Grouped): Tg, 61, 1hr, Rep 1	Abundances (Grouped): Tg, 61, 1hr, Rep 2	Abundances (Grouped): Tg, 61, 3hr, Rep 1	Abundances (Grouped): Tg, 61, 3hr, Rep 2	Abundances (Grouped): Tg, 61, 6hr, Rep 1	Abundances (Grouped): Tg, 61, 6hr, Rep 2	Abundances (Grouped): Tg, 75, 1hr, Rep 1	Abundances (Grouped): Tg, 75, 1hr, Rep 2	Abundances (Grouped): Tg, 75, 3hr, Rep 1	Abundances (Grouped): Tg, 75, 3hr, Rep 2	Abundances (Grouped): Tg, 75, 6hr, Rep 1	Abundances (Grouped): Tg, 75, 6hr, Rep 2	Abundances (Grouped): Tg, 90, 1hr, Rep 1	Abundances (Grouped): Tg, 90, 1hr, Rep 2	Abundances (Grouped): Tg, 90, 3hr, Rep 1	Abundances (Grouped): Tg, 90, 3hr, Rep 2	Abundances (Grouped): Tg, 90, 6hr, Rep 1	Abundances (Grouped): Tg, 90, 6hr, Rep 2	Abundances (Grouped) CV [%]: DMSO, 25, 1hr, Rep 1	Abundances (Grouped) CV [%]: DMSO, 25, 1hr, Rep 2	Abundances (Grouped) CV [%]: DMSO, 35, 1hr, Rep 1	Abundances (Grouped) CV [%]: DMSO, 35, 1hr, Rep 2	Abundances (Grouped) CV [%]: DMSO, 39, 1hr, Rep 1	Abundances (Grouped) CV [%]: DMSO, 39, 1hr, Rep 2	Abundances (Grouped) CV [%]: DMSO, 50, 1hr, Rep 1	Abundances (Grouped) CV [%]: DMSO, 50, 1hr, Rep 2	Abundances (Grouped) CV [%]: DMSO, 55, 1hr, Rep 1	Abundances (Grouped) CV [%]: DMSO, 55, 1hr, Rep 2	Abundances (Grouped) CV [%]: DMSO, 61, 1hr, Rep 1	Abundances (Grouped) CV [%]: DMSO, 61, 1hr, Rep 2	Abundances (Grouped) CV [%]: DMSO, 75, 1hr, Rep 1	Abundances (Grouped) CV [%]: DMSO, 75, 1hr, Rep 2	Abundances (Grouped) CV [%]: DMSO, 90, 1hr, Rep 1	Abundances (Grouped) CV [%]: DMSO, 90, 1hr, Rep 2	Abundances (Grouped) CV [%]: Tg, 25, 1hr, Rep 1	Abundances (Grouped) CV [%]: Tg, 25, 1hr, Rep 2	Abundances (Grouped) CV [%]: Tg, 25, 3hr, Rep 1	Abundances (Grouped) CV [%]: Tg, 25, 3hr, Rep 2	Abundances (Grouped) CV [%]: Tg, 25, 6hr, Rep 1	Abundances (Grouped) CV [%]: Tg, 25, 6hr, Rep 2	Abundances (Grouped) CV [%]: Tg, 35, 1hr, Rep 1	Abundances (Grouped) CV [%]: Tg, 35, 1hr, Rep 2	Abundances (Grouped) CV [%]: Tg, 35, 3hr, Rep 1	Abundances (Grouped) CV [%]: Tg, 35, 3hr, Rep 2	Abundances (Grouped) CV [%]: Tg, 35, 6hr, Rep 1	Abundances (Grouped) CV [%]: Tg, 35, 6hr, Rep 2	Abundances (Grouped) CV [%]: Tg, 39, 1hr, Rep 1	Abundances (Grouped) CV [%]: Tg, 39, 1hr, Rep 2	Abundances (Grouped) CV [%]: Tg, 39, 3hr, Rep 1	Abundances (Grouped) CV [%]: Tg, 39, 3hr, Rep 2	Abundances (Grouped) CV [%]: Tg, 39, 6hr, Rep 1	Abundances (Grouped) CV [%]: Tg, 39, 6hr, Rep 2	Abundances (Grouped) CV [%]: Tg, 50, 1hr, Rep 1	Abundances (Grouped) CV [%]: Tg, 50, 1hr, Rep 2	Abundances (Grouped) CV [%]: Tg, 50, 3hr, Rep 1	Abundances (Grouped) CV [%]: Tg, 50, 3hr, Rep 2	Abundances (Grouped) CV [%]: Tg, 50, 6hr, Rep 1	Abundances (Grouped) CV [%]: Tg, 50, 6hr, Rep 2	Abundances (Grouped) CV [%]: Tg, 55, 1hr, Rep 1	Abundances (Grouped) CV [%]: Tg, 55, 1hr, Rep 2	Abundances (Grouped) CV [%]: Tg, 55, 3hr, Rep 1	Abundances (Grouped) CV [%]: Tg, 55, 3hr, Rep 2	Abundances (Grouped) CV [%]: Tg, 55, 6hr, Rep 1	Abundances (Grouped) CV [%]: Tg, 55, 6hr, Rep 2	Abundances (Grouped) CV [%]: Tg, 61, 1hr, Rep 1	Abundances (Grouped) CV [%]: Tg, 61, 1hr, Rep 2	Abundances (Grouped) CV [%]: Tg, 61, 3hr, Rep 1	Abundances (Grouped) CV [%]: Tg, 61, 3hr, Rep 2	Abundances (Grouped) CV [%]: Tg, 61, 6hr, Rep 1	Abundances (Grouped) CV [%]: Tg, 61, 6hr, Rep 2	Abundances (Grouped) CV [%]: Tg, 75, 1hr, Rep 1	Abundances (Grouped) CV [%]: Tg, 75, 1hr, Rep 2	Abundances (Grouped) CV [%]: Tg, 75, 3hr, Rep 1	Abundances (Grouped) CV [%]: Tg, 75, 3hr, Rep 2	Abundances (Grouped) CV [%]: Tg, 75, 6hr, Rep 1	Abundances (Grouped) CV [%]: Tg, 75, 6hr, Rep 2	Abundances (Grouped) CV [%]: Tg, 90, 1hr, Rep 1	Abundances (Grouped) CV [%]: Tg, 90, 1hr, Rep 2	Abundances (Grouped) CV [%]: Tg, 90, 3hr, Rep 1	Abundances (Grouped) CV [%]: Tg, 90, 3hr, Rep 2	Abundances (Grouped) CV [%]: Tg, 90, 6hr, Rep 1	Abundances (Grouped) CV [%]: Tg, 90, 6hr, Rep 2	Quan Info	Found in Sample: [S530] F64: 126, Sample, 25, DMSO, 1, Lumos, 2	Found in Sample: [S578] F67: 126, Sample, 25, DMSO, 1, Exploris, 2	Found in Sample: [S538] F64: 130C, Sample, 25, DMSO, 1, Lumos, 3	Found in Sample: [S586] F67: 130C, Sample, 25, DMSO, 1, Exploris, 3	Found in Sample: [S531] F64: 127N, Sample, 35, DMSO, 1, Lumos, 2	Found in Sample: [S579] F67: 127N, Sample, 35, DMSO, 1, Exploris, 2	Found in Sample: [S539] F64: 131N, Sample, 35, DMSO, 1, Lumos, 3	Found in Sample: [S587] F67: 131N, Sample, 35, DMSO, 1, Exploris, 3	Found in Sample: [S532] F64: 127C, Sample, 39, DMSO, 1, Lumos, 2	Found in Sample: [S580] F67: 127C, Sample, 39, DMSO, 1, Exploris, 2	Found in Sample: [S540] F64: 131C, Sample, 39, DMSO, 1, Lumos, 3	Found in Sample: [S588] F67: 131C, Sample, 39, DMSO, 1, Exploris, 3	Found in Sample: [S533] F64: 128N, Sample, 50, DMSO, 1, Lumos, 2	Found in Sample: [S581] F67: 128N, Sample, 50, DMSO, 1, Exploris, 2	Found in Sample: [S541] F64: 132N, Sample, 50, DMSO, 1, Lumos, 3	Found in Sample: [S589] F67: 132N, Sample, 50, DMSO, 1, Exploris, 3	Found in Sample: [S534] F64: 128C, Sample, 55, DMSO, 1, Lumos, 2	Found in Sample: [S582] F67: 128C, Sample, 55, DMSO, 1, Exploris, 2	Found in Sample: [S542] F64: 132C, Sample, 55, DMSO, 1, Lumos, 3	Found in Sample: [S590] F67: 132C, Sample, 55, DMSO, 1, Exploris, 3	Found in Sample: [S535] F64: 129N, Sample, 61, DMSO, 1, Lumos, 2	Found in Sample: [S583] F67: 129N, Sample, 61, DMSO, 1, Exploris, 2	Found in Sample: [S543] F64: 133N, Sample, 61, DMSO, 1, Lumos, 3	Found in Sample: [S591] F67: 133N, Sample, 61, DMSO, 1, Exploris, 3	Found in Sample: [S536] F64: 129C, Sample, 75, DMSO, 1, Lumos, 2	Found in Sample: [S584] F67: 129C, Sample, 75, DMSO, 1, Exploris, 2	Found in Sample: [S544] F64: 133C, Sample, 75, DMSO, 1, Lumos, 3	Found in Sample: [S592] F67: 133C, Sample, 75, DMSO, 1, Exploris, 3	Found in Sample: [S537] F64: 130N, Sample, 90, DMSO, 1, Lumos, 2	Found in Sample: [S585] F67: 130N, Sample, 90, DMSO, 1, Exploris, 2	Found in Sample: [S545] F64: 134N, Sample, 90, DMSO, 1, Lumos, 3	Found in Sample: [S593] F67: 134N, Sample, 90, DMSO, 1, Exploris, 3	Found in Sample: [S546] F65: 126, Sample, 25, Tg, 1, Lumos, 2	Found in Sample: [S594] F68: 126, Sample, 25, Tg, 1, Exploris, 2	Found in Sample: [S554] F65: 130C, Sample, 25, Tg, 1, Lumos, 3	Found in Sample: [S602] F68: 130C, Sample, 25, Tg, 1, Exploris, 3	Found in Sample: [S562] F66: 126, Sample, 25, Tg, 3, Exploris, 2	Found in Sample: [S626] F70: 126, Sample, 25, Tg, 3, Lumos, 2	Found in Sample: [S570] F66: 130C, Sample, 25, Tg, 3, Exploris, 3	Found in Sample: [S634] F70: 130C, Sample, 25, Tg, 3, Lumos, 3	Found in Sample: [S610] F69: 126, Sample, 25, Tg, 6, Exploris, 2	Found in Sample: [S642] F71: 126, Sample, 25, Tg, 6, Lumos, 2	Found in Sample: [S618] F69: 130C, Sample, 25, Tg, 6, Exploris, 3	Found in Sample: [S650] F71: 130C, Sample, 25, Tg, 6, Lumos, 3	Found in Sample: [S547] F65: 127N, Sample, 35, Tg, 1, Lumos, 2	Found in Sample: [S595] F68: 127N, Sample, 35, Tg, 1, Exploris, 2	Found in Sample: [S555] F65: 131N, Sample, 35, Tg, 1, Lumos, 3	Found in Sample: [S603] F68: 131N, Sample, 35, Tg, 1, Exploris, 3	Found in Sample: [S563] F66: 127N, Sample, 35, Tg, 3, Exploris, 2	Found in Sample: [S627] F70: 127N, Sample, 35, Tg, 3, Lumos, 2	Found in Sample: [S571] F66: 131N, Sample, 35, Tg, 3, Exploris, 3	Found in Sample: [S635] F70: 131N, Sample, 35, Tg, 3, Lumos, 3	Found in Sample: [S611] F69: 127N, Sample, 35, Tg, 6, Exploris, 2	Found in Sample: [S643] F71: 127N, Sample, 35, Tg, 6, Lumos, 2	Found in Sample: [S619] F69: 131N, Sample, 35, Tg, 6, Exploris, 3	Found in Sample: [S651] F71: 131N, Sample, 35, Tg, 6, Lumos, 3	Found in Sample: [S548] F65: 127C, Sample, 39, Tg, 1, Lumos, 2	Found in Sample: [S596] F68: 127C, Sample, 39, Tg, 1, Exploris, 2	Found in Sample: [S556] F65: 131C, Sample, 39, Tg, 1, Lumos, 3	Found in Sample: [S604] F68: 131C, Sample, 39, Tg, 1, Exploris, 3	Found in Sample: [S564] F66: 127C, Sample, 39, Tg, 3, Exploris, 2	Found in Sample: [S628] F70: 127C, Sample, 39, Tg, 3, Lumos, 2	Found in Sample: [S572] F66: 131C, Sample, 39, Tg, 3, Exploris, 3	Found in Sample: [S636] F70: 131C, Sample, 39, Tg, 3, Lumos, 3	Found in Sample: [S612] F69: 127C, Sample, 39, Tg, 6, Exploris, 2	Found in Sample: [S644] F71: 127C, Sample, 39, Tg, 6, Lumos, 2	Found in Sample: [S620] F69: 131C, Sample, 39, Tg, 6, Exploris, 3	Found in Sample: [S652] F71: 131C, Sample, 39, Tg, 6, Lumos, 3	Found in Sample: [S549] F65: 128N, Sample, 50, Tg, 1, Lumos, 2	Found in Sample: [S597] F68: 128N, Sample, 50, Tg, 1, Exploris, 2	Found in Sample: [S557] F65: 132N, Sample, 50, Tg, 1, Lumos, 3	Found in Sample: [S605] F68: 132N, Sample, 50, Tg, 1, Exploris, 3	Found in Sample: [S565] F66: 128N, Sample, 50, Tg, 3, Exploris, 2	Found in Sample: [S629] F70: 128N, Sample, 50, Tg, 3, Lumos, 2	Found in Sample: [S573] F66: 132N, Sample, 50, Tg, 3, Exploris, 3	Found in Sample: [S637] F70: 132N, Sample, 50, Tg, 3, Lumos, 3	Found in Sample: [S613] F69: 128N, Sample, 50, Tg, 6, Exploris, 2	Found in Sample: [S645] F71: 128N, Sample, 50, Tg, 6, Lumos, 2	Found in Sample: [S621] F69: 132N, Sample, 50, Tg, 6, Exploris, 3	Found in Sample: [S653] F71: 132N, Sample, 50, Tg, 6, Lumos, 3	Found in Sample: [S550] F65: 128C, Sample, 55, Tg, 1, Lumos, 2	Found in Sample: [S598] F68: 128C, Sample, 55, Tg, 1, Exploris, 2	Found in Sample: [S558] F65: 132C, Sample, 55, Tg, 1, Lumos, 3	Found in Sample: [S606] F68: 132C, Sample, 55, Tg, 1, Exploris, 3	Found in Sample: [S566] F66: 128C, Sample, 55, Tg, 3, Exploris, 2	Found in Sample: [S630] F70: 128C, Sample, 55, Tg, 3, Lumos, 2	Found in Sample: [S574] F66: 132C, Sample, 55, Tg, 3, Exploris, 3	Found in Sample: [S638] F70: 132C, Sample, 55, Tg, 3, Lumos, 3	Found in Sample: [S614] F69: 128C, Sample, 55, Tg, 6, Exploris, 2	Found in Sample: [S646] F71: 128C, Sample, 55, Tg, 6, Lumos, 2	Found in Sample: [S622] F69: 132C, Sample, 55, Tg, 6, Exploris, 3	Found in Sample: [S654] F71: 132C, Sample, 55, Tg, 6, Lumos, 3	Found in Sample: [S551] F65: 129N, Sample, 61, Tg, 1, Lumos, 2	Found in Sample: [S599] F68: 129N, Sample, 61, Tg, 1, Exploris, 2	Found in Sample: [S559] F65: 133N, Sample, 61, Tg, 1, Lumos, 3	Found in Sample: [S607] F68: 133N, Sample, 61, Tg, 1, Exploris, 3	Found in Sample: [S567] F66: 129N, Sample, 61, Tg, 3, Exploris, 2	Found in Sample: [S631] F70: 129N, Sample, 61, Tg, 3, Lumos, 2	Found in Sample: [S575] F66: 133N, Sample, 61, Tg, 3, Exploris, 3	Found in Sample: [S639] F70: 133N, Sample, 61, Tg, 3, Lumos, 3	Found in Sample: [S615] F69: 129N, Sample, 61, Tg, 6, Exploris, 2	Found in Sample: [S647] F71: 129N, Sample, 61, Tg, 6, Lumos, 2	Found in Sample: [S623] F69: 133N, Sample, 61, Tg, 6, Exploris, 3	Found in Sample: [S655] F71: 133N, Sample, 61, Tg, 6, Lumos, 3	Found in Sample: [S552] F65: 129C, Sample, 75, Tg, 1, Lumos, 2	Found in Sample: [S600] F68: 129C, Sample, 75, Tg, 1, Exploris, 2	Found in Sample: [S560] F65: 133C, Sample, 75, Tg, 1, Lumos, 3	Found in Sample: [S608] F68: 133C, Sample, 75, Tg, 1, Exploris, 3	Found in Sample: [S568] F66: 129C, Sample, 75, Tg, 3, Exploris, 2	Found in Sample: [S632] F70: 129C, Sample, 75, Tg, 3, Lumos, 2	Found in Sample: [S576] F66: 133C, Sample, 75, Tg, 3, Exploris, 3	Found in Sample: [S640] F70: 133C, Sample, 75, Tg, 3, Lumos, 3	Found in Sample: [S616] F69: 129C, Sample, 75, Tg, 6, Exploris, 2	Found in Sample: [S648] F71: 129C, Sample, 75, Tg, 6, Lumos, 2	Found in Sample: [S624] F69: 133C, Sample, 75, Tg, 6, Exploris, 3	Found in Sample: [S656] F71: 133C, Sample, 75, Tg, 6, Lumos, 3	Found in Sample: [S553] F65: 130N, Sample, 90, Tg, 1, Lumos, 2	Found in Sample: [S601] F68: 130N, Sample, 90, Tg, 1, Exploris, 2	Found in Sample: [S561] F65: 134N, Sample, 90, Tg, 1, Lumos, 3	Found in Sample: [S609] F68: 134N, Sample, 90, Tg, 1, Exploris, 3	Found in Sample: [S569] F66: 130N, Sample, 90, Tg, 3, Exploris, 2	Found in Sample: [S633] F70: 130N, Sample, 90, Tg, 3, Lumos, 2	Found in Sample: [S577] F66: 134N, Sample, 90, Tg, 3, Exploris, 3	Found in Sample: [S641] F70: 134N, Sample, 90, Tg, 3, Lumos, 3	Found in Sample: [S617] F69: 130N, Sample, 90, Tg, 6, Exploris, 2	Found in Sample: [S649] F71: 130N, Sample, 90, Tg, 6, Lumos, 2	Found in Sample: [S625] F69: 134N, Sample, 90, Tg, 6, Exploris, 3	Found in Sample: [S657] F71: 134N, Sample, 90, Tg, 6, Lumos, 3	Confidence (by Search Engine): Sequest HT	Percolator q-Value (by Search Engine): Sequest HT	Percolator PEP (by Search Engine): Sequest HT	XCorr (by Search Engine): Sequest HT
	FALSE	High	[R].TVLEHYALEDDPLAAFK.[Q]	1xTMTpro [K17]; 1xTMTpro [N-Term]	1.11538e-06	4.52754e-05	1	1	48	Q3ZCQ8	Q3ZCQ8 [296-312]		0	2540.39	635.5	677.5	556.1	660.8	527.2	564.4	230.7	252.8	128.8	147.4	113.5	102	92.8	82.1	84.8	68.4	294.4	324.5	669	719.3	197.6	228.2	294.8	298.8	689.2	688.8	214.9	222.1	284.8	268.3	707.5	680.3	240.3	201.6	101.1	115.5	288.5	297.5	88.7	77.8	79.7	60.6	246.2	196	49.4	55.1	36.5	25.6	128.3	116.4	37.1	29.6	36.2	19.2	120.5	77.6	56.7	33.8	30.7	26.6	102.1	99.4	38.9	31.1	13.69	15.56	18.02	16.21	19.79	20.33	15.75	17.32	14.42	5.89	16.33	5.54	20.96	0.26	34.69	20.06	97.57	96.34	67.71	67.77	33.68	26.9	97.92	96.47	66.08	69.35	30.43	26.88	103.59	93.22	63.39	77.93	33.45	23.35	107.08	90.39	47.34	77.89	20.9	28.25	111.11	106.58	47.19	54.83	43.96	18.93	116.29	119.09	21.46	44.22	43.03	40.11	109.14	116.32	21.98	19.66	48.94	43.42	107.16	105.09	9.33	11.13	55.06	31.03		High	High	High	High	High	High	High	High	High	High	High	High	High	High	High	High	High	High	High	High	High	High	High	High	High	High	High	High	High	High	High	High	High	High	High	High	High	High	High	High	High	High	High	High	High	High	High	High	High	High	High	High	High	High	High	High	High	High	High	High	High	High	High	High	High	High	High	High	High	High	High	High	High	High	High	High	High	High	High	High	High	High	High	High	High	High	High	High	High	High	High	High	High	High	High	High	High	High	High	High	High	High	High	High	High	High	High	High	High	High	High	High	High	High	High	High	High	High	High	High	High	High	High	High	High	High	High	High	High	7.825e-06	2.284e-07	6.57
		Checked	Confidence	Identifying Node	PSM Ambiguity	Annotated Sequence	Modifications	# Proteins	Master Protein Accessions	Protein Accessions	# Missed Cleavages	Charge	DeltaScore	DeltaCn	Rank	Search Engine Rank	m/z [Da]	MH+ [Da]	Theo. MH+ [Da]	DeltaM [ppm]	Deltam/z [Da]	Activation Type	MS Order	Isolation Interference [%]	Average Reporter S/N	Comp. Voltage [V]	Ion Inject Time [ms]	RT [min]	First Scan	Spectrum File	File ID	Abundance: 126	Abundance: 127N	Abundance: 127C	Abundance: 128N	Abundance: 128C	Abundance: 129N	Abundance: 129C	Abundance: 130N	Abundance: 130C	Abundance: 131N	Abundance: 131C	Abundance: 132N	Abundance: 132C	Abundance: 133N	Abundance: 133C	Abundance: 134N	Quan Info	XCorr	# Protein Groups	Percolator q-Value	Percolator PEP
		FALSE	High	Sequest HT (A2)	Unambiguous	[R].tVLEHYALEDDPLAAFk.[Q]	N-Term(TMTpro); K17(TMTpro)	1	Q3ZCQ8	Q3ZCQ8	0	3	0.7848	0	1	1	847.47	2540.4	2540.39	2.81	0.00238	HCD (High Energy Collision Dissociation)	MS2	11.3466	34.4	-50	87	156.956	85834	2020_10_137_Wijeratne_CETSA-UPR-480TechRep_CD_F1-4.raw	F68.4	73	72.5	67.3	19.9	14.2	5.5	5.9	5.7	84.6	79.4	71.3	27.4	11.8	3.5	3.9	3.9		5.67	1	7.825e-06	5.013e-07
		FALSE	High	Sequest HT (A2)	Unambiguous	[R].tVLEHYALEDDPLAAFk.[Q]	N-Term(TMTpro); K17(TMTpro)	1	Q3ZCQ8	Q3ZCQ8	0	3	0.7444	0	1	1	847.469	2540.39	2540.39	1.46	0.00123	HCD (High Energy Collision Dissociation)	MS2	0	25.5	-50	87	156.897	85454	2020_10_137_Wijeratne_CETSA-UPR-480TechRep_CD_F1-5.raw	F68.5	53.1	53.2	44.6	17.7	13.4	5.9	7.1	5.7	56.7	50.5	50.3	26.8	10.9	4	2.1	6.3		3.99	1	7.825e-06	1.149e-06
		FALSE	High	Sequest HT (A2)	Unambiguous	[R].tVLEHYALEDDPLAAFk.[Q]	N-Term(TMTpro); K17(TMTpro)	1	Q3ZCQ8	Q3ZCQ8	0	3	0.792	0	1	1	847.461	2540.37	2540.39	-8.22	-0.00696	HCD (High Energy Collision Dissociation)	MS2	22.976	51.1		86	153.895	62903	010_2019_08_019_R_Wijeratne_021420_GH_F3.raw	F71.3	91	98.1	109.4	42.2	20.9	15.6	21.6	12.6	108.5	107	95.3	33.8	25	11.9	12	11.9		5.24	1	7.825e-06	1.731e-06
		FALSE	High	Sequest HT (A2)	Unambiguous	[R].tVLEHYALEDDPLAAFk.[Q]	N-Term(TMTpro); K17(TMTpro)	1	Q3ZCQ8	Q3ZCQ8	0	3	0.7292	0	1	1	847.467	2540.38	2540.39	-1.66	-0.00141	HCD (High Energy Collision Dissociation)	MS2	26.6496	43.6		35.32	150.154	62599	010_2019_08_019_R_Wijeratne_021420_EF_F3.raw	F70.3	80	76.3	81.7	25.6	28.7	14.2	12.5	13.7	84.9	81.8	88.9	43.3	25.8	14.3	11.3	13.8		4.69	1	7.825e-06	1.856e-06
		FALSE	High	Sequest HT (A2)	Unambiguous	[R].tVLEHYALEDDPLAAFk.[Q]	N-Term(TMTpro); K17(TMTpro)	1	Q3ZCQ8	Q3ZCQ8	0	3	0.6989	0	1	1	847.469	2540.39	2540.39	1.83	0.00155	HCD (High Energy Collision Dissociation)	MS2	16.1506	39	-50	87	155.482	85150	2020_10_137_Wijeratne_CETSA-UPR-480TechRep_EF_F1-4.raw	F66.4	83.1	90.9	81.3	27.6	21.9	13.5	9.4	10.1	87.1	76.9	63.2	19.1	11.9	12.1	6.8	9		4.35	1	7.825e-06	4.498e-07
		FALSE	High	Sequest HT (A2)	Unambiguous	[R].tVLEHYALEDDPLAAFk.[Q]	N-Term(TMTpro); K17(TMTpro)	1	Q3ZCQ8	Q3ZCQ8	0	3	0.7896	0	1	1	847.466	2540.38	2540.39	-2.59	-0.00219	HCD (High Energy Collision Dissociation)	MS2	29.5106	146.8		39.393	149.001	60744	010_2019_08_019_R_Wijeratne_021420_CD_F5.raw	F65.5	304.3	310.7	309	112.3	88.6	43	39.4	31.8	331.2	292.3	256.8	100.2	56.6	29.2	20.7	23.5		6.56	1	7.825e-06	2.652e-07
		FALSE	High	Sequest HT (A2)	Unambiguous	[R].tVLEHYALEDDPLAAFk.[Q]	N-Term(TMTpro); K17(TMTpro)	1	Q3ZCQ8	Q3ZCQ8	0	3	0.701	0	1	1	847.467	2540.39	2540.39	-1.31	-0.00111	HCD (High Energy Collision Dissociation)	MS2	58.2986	58.5		72.537	151.176	62824	010_2019_08_019_R_Wijeratne_021420_CD_F3.raw	F65.3	119.3	121.3	125.6	45.2	31.7	21.6	16.4	11.9	125.8	117.6	93.9	42.5	24.9	16.3	8.7	13.5		4.85	1	7.825e-06	1.836e-06
		FALSE	High	Sequest HT (A2)	Unambiguous	[R].tVLEHYALEDDPLAAFk.[Q]	N-Term(TMTpro); K17(TMTpro)	1	Q3ZCQ8	Q3ZCQ8	0	3	0.6874	0	1	1	847.466	2540.38	2540.39	-2.4	-0.00203	HCD (High Energy Collision Dissociation)	MS2	70.3781	34		27.497	151.347	59941	010_2019_08_019_R_Wijeratne_021420_GH_F5.raw	F71.5	58.3	64.1	80.1	25.1	15	9.6	7.7	5.9	83.8	72.8	68.2	23.6	16.8	4.6	4.1	4.3		4.83	1	7.825e-06	2.574e-06
		FALSE	High	Sequest HT (A2)	Unambiguous	[R].tVLEHYALEDDPLAAFk.[Q]	N-Term(TMTpro); K17(TMTpro)	1	Q3ZCQ8	Q3ZCQ8	0	3	0.7662	0	1	1	847.467	2540.39	2540.39	-0.81	-0.00069	HCD (High Energy Collision Dissociation)	MS2	61.4525	99.5		86	151.449	59986	010_2019_08_019_R_Wijeratne_021420_GH_F5.raw	F71.5	189.7	201	203.3	77.6	41.3	30.4	30.5	16.1	229.1	217.6	196	74.3	38.2	18.1	14.4	14.2		6.33	1	7.825e-06	4.197e-07
		FALSE	High	Sequest HT (A2)	Unambiguous	[R].tVLEHYALEDDPLAAFk.[Q]	N-Term(TMTpro); K17(TMTpro)	1	Q3ZCQ8	Q3ZCQ8	0	3	0.8093	0	1	1	847.466	2540.38	2540.39	-2.71	-0.0023	HCD (High Energy Collision Dissociation)	MS2	0	88.9		37.974	151.727	62401	010_2019_08_019_R_Wijeratne_021420_CD_F4.raw	F65.4	180.7	176.4	193.3	73.3	59.2	28	22.3	18.8	196.9	175.4	154.5	55.1	40.4	19.6	15.5	13.6		7.71	1	7.825e-06	3.357e-07
		FALSE	High	Sequest HT (A2)	Unambiguous	[R].tVLEHYALEDDPLAAFk.[Q]	N-Term(TMTpro); K17(TMTpro)	1	Q3ZCQ8	Q3ZCQ8	0	3	0.7892	0	1	1	847.466	2540.38	2540.39	-2.17	-0.00184	HCD (High Energy Collision Dissociation)	MS2	26.627	74.6		34.631	150.607	61887	010_2019_08_019_R_Wijeratne_021420_CD_F4.raw	F65.4	140.2	153.1	152	53.8	46.4	22.8	21.6	16.4	156.7	158.2	130.4	51.4	39.8	20.8	11.7	17.8		6.12	1	7.825e-06	8.348e-07
		FALSE	High	Sequest HT (A2)	Unambiguous	[R].tVLEHYALEDDPLAAFk.[Q]	N-Term(TMTpro); K17(TMTpro)	1	Q3ZCQ8	Q3ZCQ8	0	3	0.6824	0	1	1	847.469	2540.39	2540.39	1.76	0.00149	HCD (High Energy Collision Dissociation)	MS2	62.8745	50.9		86	152.125	60635	010_2019_08_019_R_Wijeratne_021420_GH_F4.raw	F71.4	86.4	104.9	107.4	40.8	24.1	16.3	16.6	8.1	115.9	113.4	102.3	34.5	21.2	7.7	8.5	6.8		5.51	1	7.825e-06	8.52e-07
		FALSE	High	Sequest HT (A2)	Unambiguous	[R].tVLEHYALEDDPLAAFk.[Q]	N-Term(TMTpro); K17(TMTpro)	1	Q3ZCQ8	Q3ZCQ8	0	3	0.7321	0	1	1	847.464	2540.38	2540.39	-4.32	-0.00366	HCD (High Energy Collision Dissociation)	MS2	56.43	83.6		86	153.208	61131	010_2019_08_019_R_Wijeratne_021420_GH_F4.raw	F71.4	154.5	164.3	173.7	59.6	37.4	26.7	25	18.1	183.9	171.4	176.2	53	37.6	21.8	18.7	15.4		6.57	1	7.825e-06	2.284e-07
		FALSE	High	Sequest HT (A2)	Unambiguous	[R].tVLEHYALEDDPLAAFk.[Q]	N-Term(TMTpro); K17(TMTpro)	1	Q3ZCQ8	Q3ZCQ8	0	3	0.6743	0	1	1	847.471	2540.4	2540.39	3.18	0.00269	HCD (High Energy Collision Dissociation)	MS2	0	67.8	-50	87	156.964	85464	2020_10_137_Wijeratne_CETSA-UPR-480TechRep_AB_F1-6.raw	F67.6	136.8	118.2	103.8	50.6	27.4	36.8	31	34	145.7	121.4	112.6	52.4	40.1	30.4	26.9	16.2		4.39	1	7.825e-06	1.033e-06
		FALSE	High	Sequest HT (A2)	Unambiguous	[R].tVLEHYALEDDPLAAFk.[Q]	N-Term(TMTpro); K17(TMTpro)	1	Q3ZCQ8	Q3ZCQ8	0	3	0.7013	0	1	1	847.468	2540.39	2540.39	0.47	0.0004	HCD (High Energy Collision Dissociation)	MS2	56.2193	35.7	-50	87	156.796	85363	2020_10_137_Wijeratne_CETSA-UPR-480TechRep_AB_F1-7.raw	F67.7	86	63.4	71.6	20.5	10	5.9	8.8	7	81.3	81.5	69	26.8	19.9	9.9	4.4	4.7		3.85	1	7.825e-06	1.023e-05
		FALSE	High	Sequest HT (A2)	Unambiguous	[R].tVLEHYALEDDPLAAFk.[Q]	N-Term(TMTpro); K17(TMTpro)	1	Q3ZCQ8	Q3ZCQ8	0	3	0.6871	0	1	1	847.47	2540.4	2540.39	2.32	0.00196	HCD (High Energy Collision Dissociation)	MS2	0	18	-50	87	157.122	85996	2020_10_137_Wijeratne_CETSA-UPR-480TechRep_GH_F1-4b.raw	F69.5	33	36.6	46.3	12.2	9.3	3.2	4.9	6.2	41.2	39.7	28.4	10	5.3	3.4	4.3	3.4		2.94	1	7.825e-06	2.355e-05
		FALSE	High	Sequest HT (A2)	Unambiguous	[R].tVLEHYALEDDPLAAFk.[Q]	N-Term(TMTpro); K17(TMTpro)	1	Q3ZCQ8	Q3ZCQ8	0	3	0.7376	0	1	1	847.467	2540.39	2540.39	-1.36	-0.00116	HCD (High Energy Collision Dissociation)	MS2	11.049	85.6		86	153.647	62679	010_2019_08_019_R_Wijeratne_021420_AB_F3.raw	F64.3	163.1	137.9	134.4	72.5	41.7	42.8	29.7	31.1	164	165.6	143.5	82.5	52.7	44.9	35.4	28.2		5.45	1	7.825e-06	6.894e-06
		FALSE	High	Sequest HT (A2)	Unambiguous	[R].tVLEHYALEDDPLAAFk.[Q]	N-Term(TMTpro); K17(TMTpro)	1	Q3ZCQ8	Q3ZCQ8	0	3	0.6405	0	1	1	847.473	2540.41	2540.39	6.49	0.0055	HCD (High Energy Collision Dissociation)	MS2	42.8803	28.4	-50	87	159.075	86836	2020_10_137_Wijeratne_CETSA-UPR-480TechRep_AB_F1-4.raw	F67.4	68	53.3	49.5	17.4	13.5	10.4	7.5	7.5	63.2	69	50.1	20	10.4	4.8	4.7	4.7		3.7	1	7.825e-06	1.88e-06
		FALSE	High	Sequest HT (A2)	Unambiguous	[R].tVLEHYALEDDPLAAFk.[Q]	N-Term(TMTpro); K17(TMTpro)	1	Q3ZCQ8	Q3ZCQ8	0	3	0.7749	0	1	1	847.466	2540.38	2540.39	-2.62	-0.00222	HCD (High Energy Collision Dissociation)	MS2	22.8754	176.6		86	150.705	61281	010_2019_08_019_R_Wijeratne_021420_EF_F5.raw	F70.5	347.3	329	344.1	119.3	105.9	48.1	49	28.8	373.6	335.4	379.9	163.2	89.3	48.5	29.6	34.7		6.62	1	7.825e-06	3.083e-06
		FALSE	High	Sequest HT (A2)	Unambiguous	[R].tVLEHYALEDDPLAAFk.[Q]	N-Term(TMTpro); K17(TMTpro)	1	Q3ZCQ8	Q3ZCQ8	0	3	0.7882	0	1	1	847.467	2540.39	2540.39	-1.43	-0.00121	HCD (High Energy Collision Dissociation)	MS2	0	175.7		86	149.663	60799	010_2019_08_019_R_Wijeratne_021420_EF_F5.raw	F70.5	331	349.8	355	127.1	96.5	43.1	39.8	27.1	362.8	377.1	364.7	161.4	80.6	47.2	21.4	27.4		7.46	1	7.825e-06	4.758e-07
		FALSE	High	Sequest HT (A2)	Unambiguous	[R].tVLEHYALEDDPLAAFk.[Q]	N-Term(TMTpro); K17(TMTpro)	1	Q3ZCQ8	Q3ZCQ8	0	3	0.6897	0	1	1	847.473	2540.4	2540.39	5.43	0.0046	HCD (High Energy Collision Dissociation)	MS2	0	50.2	-50	87	157.631	86115	2020_10_137_Wijeratne_CETSA-UPR-480TechRep_AB_F1-5.raw	F67.5	109.1	102.9	84.3	33.9	13.4	16.5	12.7	13.1	122.1	120.2	87.3	34.9	24.4	13	8.4	7		4.06	1	7.825e-06	3.772e-06
		FALSE	High	Sequest HT (A2)	Unambiguous	[R].tVLEHYALEDDPLAAFk.[Q]	N-Term(TMTpro); K17(TMTpro)	1	Q3ZCQ8	Q3ZCQ8	0	3	0.6991	0	1	1	847.469	2540.39	2540.39	0.9	0.00076	HCD (High Energy Collision Dissociation)	MS2	12.5874	30.7	-50	87	156.725	85843	2020_10_137_Wijeratne_CETSA-UPR-480TechRep_GH_F1-5.raw	F69.6	62	65.9	63.7	19.9	11.1	7.8	13.1	9	69.4	64.9	54.9	18.8	11.2	5.6	7.2	7.1		4.32	1	7.825e-06	2.16e-06
		FALSE	High	Sequest HT (A2)	Unambiguous	[R].tVLEHYALEDDPLAAFk.[Q]	N-Term(TMTpro); K17(TMTpro)	1	Q3ZCQ8	Q3ZCQ8	0	3	0.7225	0	1	1	847.468	2540.39	2540.39	0.52	0.00044	HCD (High Energy Collision Dissociation)	MS2	31.2424	37	-50	87	160.363	87619	2020_10_137_Wijeratne_CETSA-UPR-480TechRep_AB_F1-3.raw	F67.3	77.3	72.2	68.7	28.7	16.7	10.4	10.4	9.4	80.7	79.7	73	30.1	12.2	7.1	8.8	6.9		3.64	1	7.825e-06	2.191e-05
		FALSE	High	Sequest HT (A2)	Unambiguous	[R].tVLEHYALEDDPLAAFk.[Q]	N-Term(TMTpro); K17(TMTpro)	1	Q3ZCQ8	Q3ZCQ8	0	3	0.663	0	1	1	847.468	2540.39	2540.39	0.53	0.00045	HCD (High Energy Collision Dissociation)	MS2	63.4323	115.5		51.986	150.03	60808	010_2019_08_019_R_Wijeratne_021420_AB_F5.raw	F64.5	235	197.9	195.5	95.9	58.1	39.1	24	20.9	249.6	253.6	220.9	106	76	39.5	22.1	14		5.4	1	7.825e-06	3.261e-06
		FALSE	High	Sequest HT (A2)	Unambiguous	[R].tVLEHYALEDDPLAAFk.[Q]	N-Term(TMTpro); K17(TMTpro)	1	Q3ZCQ8	Q3ZCQ8	0	3	0.8024	0	1	1	847.464	2540.38	2540.39	-4.72	-0.004	HCD (High Energy Collision Dissociation)	MS2	0	82		26.886	150.405	60977	010_2019_08_019_R_Wijeratne_021420_AB_F5.raw	F64.5	187.8	149.9	143.1	60.4	33.1	22.9	20.9	16.5	197.2	190.5	149.8	55.4	33.8	21.5	15.5	13.4		7.54	1	7.825e-06	4.995e-07
		FALSE	High	Sequest HT (A2)	Unambiguous	[R].tVLEHYALEDDPLAAFk.[Q]	N-Term(TMTpro); K17(TMTpro)	1	Q3ZCQ8	Q3ZCQ8	0	3	0.72	0	1	1	847.471	2540.4	2540.39	3.2	0.00271	HCD (High Energy Collision Dissociation)	MS2	42.7708	70.3	-50	87	155.363	84942	2020_10_137_Wijeratne_CETSA-UPR-480TechRep_EF_F1-6.raw	F66.6	114.5	107.4	130.3	59.6	57.3	34.4	39	42.6	117.2	119.9	117.9	49.8	39.7	30.5	24.5	39.8		4	1	7.825e-06	5.3e-06
		FALSE	High	Sequest HT (A2)	Unambiguous	[R].tVLEHYALEDDPLAAFk.[Q]	N-Term(TMTpro); K17(TMTpro)	1	Q3ZCQ8	Q3ZCQ8	0	3	0.7951	0	1	1	847.467	2540.39	2540.39	-0.55	-0.00047	HCD (High Energy Collision Dissociation)	MS2	0	47.8		32.074	151.335	61919	010_2019_08_019_R_Wijeratne_021420_AB_F4.raw	F64.4	103.4	88.4	84	34.5	17.5	13.6	11.6	8.2	114.6	106.7	87.2	35.5	26.5	12.1	11.9	8.7		5.76	1	7.825e-06	2.834e-06
		FALSE	High	Sequest HT (A2)	Unambiguous	[R].tVLEHYALEDDPLAAFk.[Q]	N-Term(TMTpro); K17(TMTpro)	1	Q3ZCQ8	Q3ZCQ8	0	3	0.8003	0	1	1	847.466	2540.38	2540.39	-2.25	-0.00191	HCD (High Energy Collision Dissociation)	MS2	9.9406	58.5		35.237	152.397	62408	010_2019_08_019_R_Wijeratne_021420_AB_F4.raw	F64.4	122.4	113	96.4	38.9	24	21.8	17.7	10.2	130.8	126.1	107.8	50.1	28.4	19.6	19.2	9		7.21	1	7.825e-06	1.418e-06
		FALSE	High	Sequest HT (A2)	Unambiguous	[R].tVLEHYALEDDPLAAFk.[Q]	N-Term(TMTpro); K17(TMTpro)	1	Q3ZCQ8	Q3ZCQ8	0	3	0.8061	0	1	1	847.467	2540.39	2540.39	-0.53	-0.00045	HCD (High Energy Collision Dissociation)	MS2	0	55.7		16.183	149.66	61799	010_2019_08_019_R_Wijeratne_021420_EF_F4.raw	F70.4	111.3	115.8	107.9	36.2	35.7	9.5	6.4	4.6	122.8	107.8	124.9	55.5	29	10.9	7.1	6.4		7.48	1	7.825e-06	1.673e-06
		FALSE	High	Sequest HT (A2)	Unambiguous	[R].tVLEHYALEDDPLAAFk.[Q]	N-Term(TMTpro); K17(TMTpro)	1	Q3ZCQ8	Q3ZCQ8	0	3	0.7942	0	1	1	847.468	2540.39	2540.39	0.23	0.00019	HCD (High Energy Collision Dissociation)	MS2	14.3225	137.1		86	148.541	61271	010_2019_08_019_R_Wijeratne_021420_EF_F4.raw	F70.4	257.3	273	257.6	100.5	81.5	34.6	33.2	21.4	268.2	275.9	306.1	129.3	70.4	39.9	19.9	25.3		6.95	1	7.825e-06	1.233e-06
		FALSE	High	Sequest HT (A2)	Unambiguous	[R].tVLEHYALEDDPLAAFk.[Q]	N-Term(TMTpro); K17(TMTpro)	1	Q3ZCQ8	Q3ZCQ8	0	3	0.6916	0	1	1	847.466	2540.38	2540.39	-1.92	-0.00163	HCD (High Energy Collision Dissociation)	MS2	36.1216	36.9		86	152.263	63326	010_2019_08_019_R_Wijeratne_021420_CD_F3.raw	F65.3	62.1	51.4	70.5	32.7	35.7	23.1	17.6	15.7	60.4	61.5	50.2	39.5	24.8	17.9	13.7	14.3		3.21	1	1.806e-05	4.171e-05
		FALSE	High	Sequest HT (A2)	Unambiguous	[R].tVLEHYALEDDPLAAFk.[Q]	N-Term(TMTpro); K17(TMTpro)	1	Q3ZCQ8	Q3ZCQ8	0	4	0.6826	0	1	1	635.853	2540.39	2540.39	0.26	0.00017	HCD (High Energy Collision Dissociation)	MS2	16.8504	60	-50	87	157.681	86142	2020_10_137_Wijeratne_CETSA-UPR-480TechRep_AB_F1-5.raw	F67.5	138.7	112.7	93.2	40.6	23.4	21.9	20.4	20.5	135.3	133.3	105.7	38.3	24.3	22	17.2	12.4		3.97	1	1.806e-05	3.729e-05
		FALSE	High	Sequest HT (A2)	Unambiguous	[R].tVLEHYALEDDPLAAFk.[Q]	N-Term(TMTpro); K17(TMTpro)	1	Q3ZCQ8	Q3ZCQ8	0	3	0.6712	0	1	1	847.469	2540.39	2540.39	1.23	0.00104	HCD (High Energy Collision Dissociation)	MS2	15.1913	11.5	-50	87	157.803	86564	2020_10_137_Wijeratne_CETSA-UPR-480TechRep_GH_F1-3.raw	F69.3	19.4	22.9	24.6	11.2	7	2.2	6.4	6.2	19.9	21	23.3	9	6	3.4	2.1			2.19	1	2.835e-05	4.914e-05
		FALSE	High	Sequest HT (A2)	Unambiguous	[R].tVLEHYALEDDPLAAFk.[Q]	N-Term(TMTpro); K17(TMTpro)	1	Q3ZCQ8	Q3ZCQ8	0	4	0.705	0	1	1	635.852	2540.39	2540.39	-0.46	-0.00029	HCD (High Energy Collision Dissociation)	MS2	0	14.5	-50	87	157.746	86533	2020_10_137_Wijeratne_CETSA-UPR-480TechRep_GH_F1-3.raw	F69.3	23.2	28.2	28.1	9.6	7.8	7.6	5.9	6.1	29.6	25.7	30	12	5.8	4.6	4.5	3.2		2.78	1	3.888e-05	6.572e-05
		FALSE	High	Sequest HT (A2)	Unambiguous	[R].tVLEHYALEDDPLAAFk.[Q]	N-Term(TMTpro); K17(TMTpro)	1	Q3ZCQ8	Q3ZCQ8	0	3	0.7243	0	1	1	847.472	2540.4	2540.39	5.05	0.00428	HCD (High Energy Collision Dissociation)	MS2	27.8538	39.4		86	153.364	62654	010_2019_08_019_R_Wijeratne_021420_GH_F3.raw	F71.3	64	74.6	79.4	34.2	14.9	11.5	17.9	13.2	79.7	76.2	75.4	29.7	23.2	10.2	12.6	13		3.7	1	3.888e-05	6.64e-05
		FALSE	High	Sequest HT (A2)	Unambiguous	[R].tVLEHYALEDDPLAAFk.[Q]	N-Term(TMTpro); K17(TMTpro)	1	Q3ZCQ8	Q3ZCQ8	0	4	0.627	0	1	1	635.853	2540.39	2540.39	0.83	0.00053	HCD (High Energy Collision Dissociation)	MS2	84.1147	78.1	-50	87	155.691	85139	2020_10_137_Wijeratne_CETSA-UPR-480TechRep_CD_F1-6.raw	F68.6	117.8	134.4	130.3	64.3	49.5	37.6	38.7	34.4	134.5	123.6	144.3	86.3	48.4	37.4	28.3	39.6		3.11	1	4.276e-05	7.558e-05
		FALSE	High	Sequest HT (A2)	Unambiguous	[R].tVLEHYALEDDPLAAFk.[Q]	N-Term(TMTpro); K17(TMTpro)	1	Q3ZCQ8	Q3ZCQ8	0	3	0.6461	0	1	1	847.467	2540.39	2540.39	-0.63	-0.00054	HCD (High Energy Collision Dissociation)	MS2	35.456	50.6	-50	87	155.313	85824	2020_10_137_Wijeratne_CETSA-UPR-480TechRep_EF_F1-8.raw	F66.8	91.6	92.7	102.7	46.8	36.6	21.9	21.1	27.5	93.3	78.9	77.9	40.1	31.9	14.2	16.1	16.1		2.43	1	5.169e-05	9.587e-05
		FALSE	High	Sequest HT (A2)	Unambiguous	[R].tVLEHYALEDDPLAAFk.[Q]	N-Term(TMTpro); K17(TMTpro)	1	Q3ZCQ8	Q3ZCQ8	0	3	0.5516	0	1	1	847.462	2540.37	2540.39	-6.61	-0.0056	HCD (High Energy Collision Dissociation)	MS2	43.8794	76.4	-50	119	160.531	87712	2020_10_137_Wijeratne_CETSA-UPR-480TechRep_AB_F1-3.raw	F67.3	131	128.3	158.4	63.9	35.4	20.6	18.5	17.4	157.2	165.7	164.6	81.4	29.6	19.8	10	21.2		3.1	1	5.743e-05	0.0001123
		FALSE	High	Sequest HT (A2)	Unambiguous	[R].tVLEHYALEDDPLAAFk.[Q]	N-Term(TMTpro); K17(TMTpro)	1	Q3ZCQ8	Q3ZCQ8	0	4	0.5617	0	1	1	635.856	2540.4	2540.39	4.68	0.00297	HCD (High Energy Collision Dissociation)	MS2	18.7513	54.2	-50	87	155.3	85113	2020_10_137_Wijeratne_CETSA-UPR-480TechRep_EF_F1-5.raw	F66.5	81.6	94	93	54.1	48.1	34.8	30.6	24.2	96	93	79.9	34.3	37	25.2	17.7	23.5		3.24	1	6.075e-05	0.0001157
		FALSE	High	Sequest HT (A2)	Unambiguous	[R].tVLEHYALEDDPLAAFk.[Q]	N-Term(TMTpro); K17(TMTpro)	1	Q3ZCQ8	Q3ZCQ8	0	4	0.4967	0	1	1	635.854	2540.39	2540.39	2.11	0.00134	HCD (High Energy Collision Dissociation)	MS2	72.0615	106		86	151.768	62420	010_2019_08_019_R_Wijeratne_021420_CD_F4.raw	F65.4	184.6	182.5	230.3	92.4	81.2	40	24.5	23.2	219.3	208.3	196.9	91.6	55.9	33.6	14	17.8		3.02	1	6.383e-05	0.0001539
		FALSE	High	Sequest HT (A2)	Unambiguous	[R].tVLEHYALEDDPLAAFk.[Q]	N-Term(TMTpro); K17(TMTpro)	1	Q3ZCQ8	Q3ZCQ8	0	3	0.7217	0	1	1	847.473	2540.4	2540.39	5.53	0.00468	HCD (High Energy Collision Dissociation)	MS2	48.8768	26.1	-50	87	156.519	85456	2020_10_137_Wijeratne_CETSA-UPR-480TechRep_GH_F1-6b.raw	F69.8	45.9	47.2	54.6	20.4	12.2	10.5	16.7	11.7	46.5	47.6	43	20.7	12.3	9.2	10.5	7.8		3.27	1	6.383e-05	0.0001232
		FALSE	High	Sequest HT (A2)	Unambiguous	[R].tVLEHYALEDDPLAAFk.[Q]	N-Term(TMTpro); K17(TMTpro)	1	Q3ZCQ8	Q3ZCQ8	0	3	0.6168	0	1	1	847.47	2540.4	2540.39	2.88	0.00244	HCD (High Energy Collision Dissociation)	MS2	45.5606	40.1	-50	87	155.692	84692	2020_10_137_Wijeratne_CETSA-UPR-480TechRep_GH_F1-7.raw	F69.9	68.4	66.6	88.5	29.6	20.7	19.5	34.3	19.5	70	70.3	58.6	24.7	22.5	13.4	17.8	17.4		2.74	1	6.383e-05	0.000141
		FALSE	High	Sequest HT (A2)	Unambiguous	[R].tVLEHYALEDDPLAAFk.[Q]	N-Term(TMTpro); K17(TMTpro)	1	Q3ZCQ8	Q3ZCQ8	0	4	0.245	0	1	1	635.851	2540.38	2540.39	-2.69	-0.00171	HCD (High Energy Collision Dissociation)	MS2	59.7413	60.1	-50	119	157.1	85779	2020_10_137_Wijeratne_CETSA-UPR-480TechRep_GH_F1-6b.raw	F69.8	92.9	107.5	111.2	67.9	41.6	31.5	18.8	11.4	112.1	122.9	107.2	57.2	34.6	18.6	13.5	13.3		2	1	7.204e-05	0.0002265
		FALSE	High	Sequest HT (A2)	Unambiguous	[R].tVLEHYALEDDPLAAFk.[Q]	N-Term(TMTpro); K17(TMTpro)	1	Q3ZCQ8	Q3ZCQ8	0	3	0.6474	0	1	1	847.466	2540.38	2540.39	-2.55	-0.00216	HCD (High Energy Collision Dissociation)	MS2	32.3306	9.4	-50	87	156.722	85852	2020_10_137_Wijeratne_CETSA-UPR-480TechRep_EF_F1-3.raw	F66.3	17.4	17.2	15.2	6.8	8.6	4	3.4	5.3	21.6	17.1	15.4	7.3	4.5	3.1		3.1		1.9	1	0.0002139	0.001473
		FALSE	High	Sequest HT (A2)	Unambiguous	[R].tVLEHYALEDDPLAAFk.[Q]	N-Term(TMTpro); K17(TMTpro)	1	Q3ZCQ8	Q3ZCQ8	0	3	0.7	0	1	1	847.469	2540.39	2540.39	1.82	0.00154	HCD (High Energy Collision Dissociation)	MS2	62.7422	9.9	-50	87	157.466	85448	2020_10_137_Wijeratne_CETSA-UPR-480TechRep_GH_F1-8.raw	F69.10	20.1	23.2	20.3	6.6	3.9		2.5	3.5	23.3	22.5	21	5.8	5.3					2.1	1	0.0002451	0.001756
		FALSE	High	Sequest HT (A2)	Unambiguous	[R].tVLEHYALEDDPLAAFk.[Q]	N-Term(TMTpro); K17(TMTpro)	1	Q3ZCQ8	Q3ZCQ8	0	3	0.4947	0	1	1	847.465	2540.38	2540.39	-3.11	-0.00263	HCD (High Energy Collision Dissociation)	MS2	0	26.5	-50	87	159.663	87162	2020_10_137_Wijeratne_CETSA-UPR-480TechRep_AB_F1-4.raw	F67.4	39.4	44.5	49	22.9	12.9	10.9	7.2	7	52.4	52.1	59	28.8	12.7	9	6.3	10.5		1.88	1	0.0003343	0.002547
		FALSE	High	Sequest HT (A2)	Unambiguous	[R].tVLEHYALEDDPLAAFk.[Q]	N-Term(TMTpro); K17(TMTpro)	1	Q3ZCQ8	Q3ZCQ8	0	3	0.355	0	1	1	847.469	2540.39	2540.39	1.41	0.0012	HCD (High Energy Collision Dissociation)	MS2	27.9842	15.9	-50	87	157.191	86113	2020_10_137_Wijeratne_CETSA-UPR-480TechRep_EF_F1-3.raw	F66.3	26.4	30.3	29.4	15.6	10.1	5.5	2.9	4.7	33.2	34.1	27.1	16.8	9.7	2.2	2.4	3.5		1.69	1	0.002435	0.01916
		FALSE	High	Sequest HT (A2)	Unambiguous	[R].tVLEHYALEDDPLAAFk.[Q]	N-Term(TMTpro); K17(TMTpro)	1	Q3ZCQ8	Q3ZCQ8	0	4	0.193	0	1	1	635.855	2540.4	2540.39	2.76	0.00176	HCD (High Energy Collision Dissociation)	MS2	68.4152	47.2		86	152.436	60441	010_2019_08_019_R_Wijeratne_021420_GH_F5.raw	F71.5	79.6	97.5	96.8	36.9	27.3	20.2	10.1	8.7	103.5	100.8	84	43.3	20.6	11.7	7.4	6.8		1.71	1	0.004309	0.04339
	FALSE	High	[R].LQPYNGVALRPWDGNSDDR.[V]	1xTMTpro [N-Term]	3.26799e-05	4.52754e-05	1	1	24	Q3ZCQ8	Q3ZCQ8 [256-274]		0	2477.25	595.7	602.6	483.6	546.8	427.4	475	161.5	189.7	100	138.7	97.6	92.1	77.6	74.1	67.5	57.7	471.4	516.6	469.3	514.8	169.2	222.3	475.9	486	483.7	485.7	180.7	201.3	513.4	461.4	506.3	465.5	194.5	163.9	187.5	214.9	191.9	207.1	68.5	69.5	150.6	117.9	149.6	113.6	42.6	36.2	92.5	81.4	79.5	75.2	25.7	18.4	79.4	60.7	73.5	52.6	29.3	19.1	70.2	62.6	64.7	51.2	19.9	14.5	42.25	40.07	42.26	40.74	38.93	31.99	31.49	19.96	19.54	18.8	17.33	9.19	14.87	12.46	15.32	14.5	1.68	2.35	27.9	27.76	72.24	72.49	4.97	2.01	21.67	27.23	73.88	71.85	15.43	14.27	43.27	8.69	74.28	74.11	20.99	15.63	20.6	17.35	72.13	67.08	36.22	16.39	34.68	6.4	60.82	80.81	36.26	17.15	32.78	9.38	68.91	76.7	29.96	20.63	19.63	2.28	51.63	55.96	43.17	33.77	19.49	17.54	73.3	71.55		High	High	High	High	High	High	High	High	High	High	High	High	High	High	High	High	High	High	High	High	High	High	High	High	High	High	High	High	High	High	High	High	High	High	High	High	High	High	High	High	High	High	High	High	High	High	High	High	High	High	High	High	High	High	High	High	High	High	High	High	High	High	High	High	High	High	High	High	High	High	High	High	High	High	High	High	High	High	High	High	High	High	High	High	High	High	High	High	High	High	High	High	High	High	High	High	High	High	High	High	High	High	High	High	High	High	High	High	High	High	High	High	High	High	High	High	High	High	High	High	High	High	High	High	High	High	High	High	High	7.825e-06	8.449e-06	3.04
		Checked	Confidence	Identifying Node	PSM Ambiguity	Annotated Sequence	Modifications	# Proteins	Master Protein Accessions	Protein Accessions	# Missed Cleavages	Charge	DeltaScore	DeltaCn	Rank	Search Engine Rank	m/z [Da]	MH+ [Da]	Theo. MH+ [Da]	DeltaM [ppm]	Deltam/z [Da]	Activation Type	MS Order	Isolation Interference [%]	Average Reporter S/N	Comp. Voltage [V]	Ion Inject Time [ms]	RT [min]	First Scan	Spectrum File	File ID	Abundance: 126	Abundance: 127N	Abundance: 127C	Abundance: 128N	Abundance: 128C	Abundance: 129N	Abundance: 129C	Abundance: 130N	Abundance: 130C	Abundance: 131N	Abundance: 131C	Abundance: 132N	Abundance: 132C	Abundance: 133N	Abundance: 133C	Abundance: 134N	Quan Info	XCorr	# Protein Groups	Percolator q-Value	Percolator PEP
		FALSE	High	Sequest HT (A2)	Unambiguous	[R].lQPYNGVALRPWDGNSDDR.[V]	N-Term(TMTpro)	1	Q3ZCQ8	Q3ZCQ8	0	3	0.6097	0	1	1	826.42	2477.25	2477.25	-1.48	-0.00122	HCD (High Energy Collision Dissociation)	MS2	0	98.9	-50	87	105.571	56779	2020_10_137_Wijeratne_CETSA-UPR-480TechRep_CD_F1-5.raw	F68.5	194.2	213.2	184.4	62.5	43.7	24.9	18.6	12.6	223.3	207.3	216.7	96.5	31.9	24.6	17.9	10		3.1	1	7.825e-06	2.534e-05
		FALSE	High	Sequest HT (A2)	Unambiguous	[R].lQPYNGVALRPWDGNSDDR.[V]	N-Term(TMTpro)	1	Q3ZCQ8	Q3ZCQ8	0	3	0.6349	0	1	1	826.419	2477.24	2477.25	-2.92	-0.00242	HCD (High Energy Collision Dissociation)	MS2	10.8759	103.3	-50	87	103.739	56252	2020_10_137_Wijeratne_CETSA-UPR-480TechRep_EF_F1-4.raw	F66.4	214.3	210.6	264.1	73	53.5	25.3	26.5	20.9	227.9	215.1	166.4	57.3	40.3	23.7	20.2	14		3.04	1	7.825e-06	8.449e-06
		FALSE	High	Sequest HT (A2)	Unambiguous	[R].lQPYNGVALRPWDGNSDDR.[V]	N-Term(TMTpro)	1	Q3ZCQ8	Q3ZCQ8	0	3	0.6381	0	1	1	826.422	2477.25	2477.25	0.3	0.00025	HCD (High Energy Collision Dissociation)	MS2	45.6206	124.1		86	89.7589	34386	010_2019_08_019_R_Wijeratne_021420_CD_F5.raw	F65.5	225.2	222.5	284.4	102	84.4	51.2	46.1	45.6	244.1	226.5	197.6	87.5	56.9	40.4	32.8	38.2		3.62	1	7.825e-06	1.507e-05
		FALSE	High	Sequest HT (A2)	Unambiguous	[R].lQPYNGVALRPWDGNSDDR.[V]	N-Term(TMTpro)	1	Q3ZCQ8	Q3ZCQ8	0	3	0.6289	0	1	1	826.421	2477.25	2477.25	-0.52	-0.00043	HCD (High Energy Collision Dissociation)	MS2	0	126.8	-50	87	105.941	57206	2020_10_137_Wijeratne_CETSA-UPR-480TechRep_AB_F1-5.raw	F67.5	318.5	248.6	215.1	72.3	35	37.8	30.4	24	320.3	293.7	221.1	83.4	54.5	29.8	24.8	19.6		2.91	1	7.825e-06	2.286e-05
		FALSE	High	Sequest HT (A2)	Unambiguous	[R].lQPYNGVALRPWDGNSDDR.[V]	N-Term(TMTpro)	1	Q3ZCQ8	Q3ZCQ8	0	3	0.5	0	1	1	826.421	2477.25	2477.25	-0.43	-0.00036	HCD (High Energy Collision Dissociation)	MS2	0	114	-50	87	107.336	57921	2020_10_137_Wijeratne_CETSA-UPR-480TechRep_AB_F1-4.raw	F67.4	291.9	234.9	201.3	60.4	35.7	30.6	22.5	19.9	276.2	253.8	206	69.5	50	29.6	21.1	19.8		2	1	3.392e-05	4.953e-05
		FALSE	High	Sequest HT (A2)	Unambiguous	[R].lQPYNGVALRPWDGNSDDR.[V]	N-Term(TMTpro)	1	Q3ZCQ8	Q3ZCQ8	0	3	0.6465	0	1	1	826.428	2477.27	2477.25	8.04	0.00664	HCD (High Energy Collision Dissociation)	MS2	0	62.4	-50	87	105.101	56890	2020_10_137_Wijeratne_CETSA-UPR-480TechRep_CD_F1-4.raw	F68.4	127.2	136.4	112.9	43.1	25.7	14.5	15.2	9.8	137.8	124.3	132	59.7	26.6	13.3	9.3	10.6		2.97	1	3.888e-05	6.18e-05
		FALSE	High	Sequest HT (A2)	Unambiguous	[R].lQPYNGVALRPWDGNSDDR.[V]	N-Term(TMTpro)	1	Q3ZCQ8	Q3ZCQ8	0	3	0.6182	0	1	1	826.421	2477.25	2477.25	-0.34	-0.00028	HCD (High Energy Collision Dissociation)	MS2	0	42.9	-50	87	104.026	56245	2020_10_137_Wijeratne_CETSA-UPR-480TechRep_EF_F1-6.raw	F66.6	84.7	79.2	88.7	34.8	27.4	13.5	11.9	13.2	95.4	84.5	80	29.6	17.7	11.2	5.9	9.1		2.75	1	5.434e-05	0.0001067
		FALSE	High	Sequest HT (A2)	Unambiguous	[R].lQPYNGVALRPWDGNSDDR.[V]	N-Term(TMTpro)	1	Q3ZCQ8	Q3ZCQ8	0	3	0.6373	0	1	1	826.421	2477.25	2477.25	-0.85	-0.00071	HCD (High Energy Collision Dissociation)	MS2	0	80.7	-50	87	105.197	57070	2020_10_137_Wijeratne_CETSA-UPR-480TechRep_GH_F1-5.raw	F69.6	152.8	155.6	171.1	63.1	34.6	20.7	22.4	16.7	192.6	179.7	145.7	59.1	36	17.1	13.3	11.2		3.06	1	6.654e-05	0.0001959
		FALSE	High	Sequest HT (A2)	Unambiguous	[R].lQPYNGVALRPWDGNSDDR.[V]	N-Term(TMTpro)	1	Q3ZCQ8	Q3ZCQ8	0	3	0.5714	0	1	1	826.42	2477.25	2477.25	-1.61	-0.00133	HCD (High Energy Collision Dissociation)	MS2	0	52.6		86	92.9973	35335	010_2019_08_019_R_Wijeratne_021420_GH_F4.raw	F71.4	96.3	101.2	108.5	39	26.9	15.1	20	11.2	126.2	115	91.6	41.5	18.9	10	12.6	8.3		3.08	1	6.654e-05	0.0001828
		FALSE	High	Sequest HT (A2)	Unambiguous	[R].lQPYNGVALRPWDGNSDDR.[V]	N-Term(TMTpro)	1	Q3ZCQ8	Q3ZCQ8	0	3	0.5657	0	1	1	826.42	2477.25	2477.25	-1	-0.00083	HCD (High Energy Collision Dissociation)	MS2	0	41.9		20.678	91.5152	35407	010_2019_08_019_R_Wijeratne_021420_CD_F4.raw	F65.4	76.5	76.2	96.1	32	30.9	19.3	15.4	12.9	86.5	83.4	69.8	25.9	20.2	13	6.4	6.5		2.97	1	7.204e-05	0.0002382
		FALSE	High	Sequest HT (A2)	Unambiguous	[R].lQPYNGVALRPWDGNSDDR.[V]	N-Term(TMTpro)	1	Q3ZCQ8	Q3ZCQ8	0	3	0.6042	0	1	1	826.42	2477.25	2477.25	-0.95	-0.00079	HCD (High Energy Collision Dissociation)	MS2	0	80.3	-50	87	103.678	56261	2020_10_137_Wijeratne_CETSA-UPR-480TechRep_EF_F1-5.raw	F66.5	152.3	155.7	195.5	62.7	57.6	27	18.3	14.9	178.5	170	139.8	47.5	27	14.9	10.1	12.9		2.88	1	7.41e-05	0.0002517
		FALSE	High	Sequest HT (A2)	Unambiguous	[R].lQPYNGVALRPWDGNSDDR.[V]	N-Term(TMTpro)	1	Q3ZCQ8	Q3ZCQ8	0	3	0.5725	0	1	1	826.42	2477.24	2477.25	-2.08	-0.00172	HCD (High Energy Collision Dissociation)	MS2	0	81.1	-50	87	105.596	57233	2020_10_137_Wijeratne_CETSA-UPR-480TechRep_GH_F1-4b.raw	F69.5	144.6	167	177.5	57.1	32.9	23.1	20.6	18.6	199	172.8	147.6	57.3	33.3	16.6	15.8	14.1		2.69	1	7.914e-05	0.0002643
		FALSE	High	Sequest HT (A2)	Unambiguous	[R].lQPYNGVALRPWDGNSDDR.[V]	N-Term(TMTpro)	1	Q3ZCQ8	Q3ZCQ8	0	3	0.5749	0	1	1	826.421	2477.25	2477.25	-0.54	-0.00045	HCD (High Energy Collision Dissociation)	MS2	0	84.3		86	92.4818	35631	010_2019_08_019_R_Wijeratne_021420_AB_F4.raw	F64.4	175.1	148.2	124.7	52.9	35.9	36.7	29.8	27	191.2	171.7	154.8	65.8	50	35.3	28.6	21.3		2.87	1	8.052e-05	0.0002743
		FALSE	High	Sequest HT (A2)	Unambiguous	[R].lQPYNGVALRPWDGNSDDR.[V]	N-Term(TMTpro)	1	Q3ZCQ8	Q3ZCQ8	0	3	0.5867	0	1	1	826.422	2477.25	2477.25	1.03	0.00085	HCD (High Energy Collision Dissociation)	MS2	10.691	120.3		86	91.0595	34656	010_2019_08_019_R_Wijeratne_021420_AB_F5.raw	F64.5	262.6	207.1	197.5	75.9	51.1	49.6	40	33.5	259.1	234.8	222.5	98.8	71.3	51	39.2	30.8		2.71	1	8.68e-05	0.0003579
		FALSE	High	Sequest HT (A2)	Unambiguous	[R].lQPYNGVALRPWDGNSDDR.[V]	N-Term(TMTpro)	1	Q3ZCQ8	Q3ZCQ8	0	3	0.5791	0	1	1	826.423	2477.25	2477.25	2	0.00165	HCD (High Energy Collision Dissociation)	MS2	34.8665	96.3		86	89.8603	33625	010_2019_08_019_R_Wijeratne_021420_CD_F6.raw	F65.6	164.1	160.7	192.3	83.8	80.4	49.8	36.9	37.7	177.5	169.2	149.6	78.9	55.3	38.6	31.1	35.2		2.97	1	0.0001015	0.0004889
		FALSE	High	Sequest HT (A2)	Unambiguous	[R].lQPYNGVALRPWDGNSDDR.[V]	N-Term(TMTpro)	1	Q3ZCQ8	Q3ZCQ8	0	3	0.5878	0	1	1	826.422	2477.25	2477.25	0.85	0.0007	HCD (High Energy Collision Dissociation)	MS2	72.5149	136		86	90.5618	34394	010_2019_08_019_R_Wijeratne_021420_EF_F5.raw	F70.5	249	264.5	224.8	107.5	78.6	40.8	44.4	39.2	265.2	246.9	274.3	157.3	70.4	46.7	37	29.6		2.96	1	0.0001036	0.0005249
		FALSE	High	Sequest HT (A2)	Unambiguous	[R].lQPYNGVALRPWDGNSDDR.[V]	N-Term(TMTpro)	1	Q3ZCQ8	Q3ZCQ8	0	3	0.4909	0	1	1	826.421	2477.25	2477.25	0.2	0.00017	HCD (High Energy Collision Dissociation)	MS2	41.3462	50.6	-50	87	106.272	57127	2020_10_137_Wijeratne_CETSA-UPR-480TechRep_AB_F1-6.raw	F67.6	104.2	90.8	78.6	37.2	21.5	21.3	19	16.8	119	100.8	88.7	33.4	27.9	21.1	18.1	11.3		2.2	1	0.0001102	0.0005465
		FALSE	High	Sequest HT (A2)	Unambiguous	[R].lQPYNGVALRPWDGNSDDR.[V]	N-Term(TMTpro)	1	Q3ZCQ8	Q3ZCQ8	0	3	0.552	0	1	1	826.423	2477.25	2477.25	1.56	0.00129	HCD (High Energy Collision Dissociation)	MS2	0	35.2	-50	87	104.629	56583	2020_10_137_Wijeratne_CETSA-UPR-480TechRep_CD_F1-6.raw	F68.6	65.6	61	59.6	25.2	17.6	13.2	9.8	10.4	70.2	68.3	67.1	39.3	18.9	13.2	10.2	12.9		2.21	1	0.0001546	0.0009402
		FALSE	High	Sequest HT (A2)	Unambiguous	[R].lQPYNGVALRPWDGNSDDR.[V]	N-Term(TMTpro)	1	Q3ZCQ8	Q3ZCQ8	0	3	0.5338	0	1	1	826.42	2477.24	2477.25	-1.81	-0.00149	HCD (High Energy Collision Dissociation)	MS2	11.2896	76.7		35.684	89.7626	34851	010_2019_08_019_R_Wijeratne_021420_EF_F4.raw	F70.4	135.3	150	144.3	58.2	37.9	22	19.5	17.1	156.8	152.8	163.4	77	38.2	23.7	14.8	15.6		2.66	1	0.0001624	0.001132
		FALSE	High	Sequest HT (A2)	Unambiguous	[R].lQPYNGVALRPWDGNSDDR.[V]	N-Term(TMTpro)	1	Q3ZCQ8	Q3ZCQ8	0	3	0.4647	0	1	1	826.422	2477.25	2477.25	0.79	0.00065	HCD (High Energy Collision Dissociation)	MS2	63.0928	41.7		86	91.1969	33657	010_2019_08_019_R_Wijeratne_021420_GH_F6.raw	F71.6	76.9	74.7	80.5	33.5	23.6	15.5	18.4	11.8	87.4	80	71.1	29	22.8	9.9	14.8	17.9		2.41	1	0.0003659	0.002756
		FALSE	High	Sequest HT (A2)	Unambiguous	[R].lQPYNGVALRPWDGNSDDR.[V]	N-Term(TMTpro)	1	Q3ZCQ8	Q3ZCQ8	0	3	0.5851	0	1	1	826.42	2477.25	2477.25	-1.59	-0.00131	HCD (High Energy Collision Dissociation)	MS2	56.2505	111.4		86	89.0038	33291	010_2019_08_019_R_Wijeratne_021420_EF_F6.raw	F70.6	185.6	168.6	198.1	90	78.3	51.8	44.8	34.9	195.1	201.5	210	124.4	69	51.5	34.4	43.9		2.82	1	0.000518	0.003997
		FALSE	High	Sequest HT (A2)	Unambiguous	[R].lQPYNGVALRPWDGNSDDR.[V]	N-Term(TMTpro)	1	Q3ZCQ8	Q3ZCQ8	0	3	0.5707	0	1	1	826.419	2477.24	2477.25	-2.32	-0.00192	HCD (High Energy Collision Dissociation)	MS2	0	68.1	-50	87	109.541	59501	2020_10_137_Wijeratne_CETSA-UPR-480TechRep_EF_F1-4.raw	F66.4	121.9	119	146.2	51.7	53.7	34.9	27.8	25.3	126.3	120.7	108.8	48.7	33.9	30.6	17.3	22		2.05	1	0.001996	0.01507
		FALSE	High	Sequest HT (A2)	Unambiguous	[R].lQPYNGVALRPWDGNSDDR.[V]	N-Term(TMTpro)	1	Q3ZCQ8	Q3ZCQ8	0	3	0.4667	0	1	1	826.415	2477.23	2477.25	-7.01	-0.00579	HCD (High Energy Collision Dissociation)	MS2	0	49.9	-50	87	111.101	60245	2020_10_137_Wijeratne_CETSA-UPR-480TechRep_CD_F1-4.raw	F68.4	90	82.3	103.2	30.7	28.9	18.6	20.4	18.4	94	93	94.8	44.6	27.5	21	15	15.6		1.95	1	0.00731	0.08324
		FALSE	High	Sequest HT (A2)	Unambiguous	[R].lQPYNGVALRPWDGNSDDR.[V]	N-Term(TMTpro)	1	Q3ZCQ8	Q3ZCQ8	0	3	0.4	0	1	1	826.421	2477.25	2477.25	-0.9	-0.00075	HCD (High Energy Collision Dissociation)	MS2	0	45.2	-50	87	106.338	57164	2020_10_137_Wijeratne_CETSA-UPR-480TechRep_AB_F1-6.raw	F67.6	96	83.8	72	32.7	22.7	20.7	14.3	14.5	90.9	87.2	82.1	32.4	26.1	17.8	16.9	13.3		1.75	1	0.007582	0.08681
	FALSE	High	[K].IPDEFDNDPILVQQLR.[R]	1xTMTpro [N-Term]	2.02611e-05	4.52754e-05	1	1	17	Q3ZCQ8	Q3ZCQ8 [98-113]		0	2216.19	115.1	120.1	99.9	102.8	75.2	93.2	32.1	43	21.8	34	25.6	27	16.5	16	18.2	12.5					34.6	40.8					34.4	45.9					48.3	39.6					23.2	18.5					16.2	12.5					10.1	16.5					10.3	7.9					7.5	23.6																					94.69	94.54					101.18	81.12					81.75	89.82					76.86	105.11					86.23	105.02					111.05						96.29	114.08					115.01			High	High	High	High	High	High	High	High	High	High	High	High	High	High	High	High	High	High	High	High	High	High	High	High	High	High	High	High	High	High	High	High	High	High	High	High	High	High	High	High	High	High	High	High	High	High	High	High	High	High	High	High	High	High	High	High	High	High	High	High	High	High	High	High	High	High	High	High	High	High	High	High	High	High	High	High	High	High	High	High	High	Not Found	High	Not Found	High	High	High	High	High	High	High	High	High	Not Found	High	Not Found	High	High	Not Found	High	High	High	Not Found	High	High	Not Found	High	Not Found	High	High	High	High	High	High	High	High	High	Not Found	High	High	High	High	Not Found	High	High	High	High	High	High	7.825e-06	5.038e-06	3.77
		Checked	Confidence	Identifying Node	PSM Ambiguity	Annotated Sequence	Modifications	# Proteins	Master Protein Accessions	Protein Accessions	# Missed Cleavages	Charge	DeltaScore	DeltaCn	Rank	Search Engine Rank	m/z [Da]	MH+ [Da]	Theo. MH+ [Da]	DeltaM [ppm]	Deltam/z [Da]	Activation Type	MS Order	Isolation Interference [%]	Average Reporter S/N	Comp. Voltage [V]	Ion Inject Time [ms]	RT [min]	First Scan	Spectrum File	File ID	Abundance: 126	Abundance: 127N	Abundance: 127C	Abundance: 128N	Abundance: 128C	Abundance: 129N	Abundance: 129C	Abundance: 130N	Abundance: 130C	Abundance: 131N	Abundance: 131C	Abundance: 132N	Abundance: 132C	Abundance: 133N	Abundance: 133C	Abundance: 134N	Quan Info	XCorr	# Protein Groups	Percolator q-Value	Percolator PEP
		FALSE	High	Sequest HT (A2)	Unambiguous	[K].iPDEFDNDPILVQQLR.[R]	N-Term(TMTpro)	1	Q3ZCQ8	Q3ZCQ8	0	2	0.7533	0	1	1	1108.6	2216.19	2216.19	-0.18	-0.0002	HCD (High Energy Collision Dissociation)	MS2	12.9662	53.3		44.858	153.878	62786	010_2019_08_019_R_Wijeratne_021420_AB_F3.raw	F64.3	115.1	99.9	75.2	32.1	21.8	25.6	16.5	18.2	120.1	102.8	93.2	43	34	27	16	12.5		3.77	1	7.825e-06	5.038e-06
		FALSE	High	Sequest HT (A2)	Unambiguous	[K].iPDEFDNDPILVQQLR.[R]	N-Term(TMTpro)	1	Q3ZCQ8	Q3ZCQ8	0	3	0.6058	0	1	1	739.404	2216.2	2216.19	4.2	0.0031	HCD (High Energy Collision Dissociation)	MS2	74.0361	70.3		63.72	156.481	63949	010_2019_08_019_R_Wijeratne_021420_AB_F3.raw	F64.3	115.5	101.1	105	64.3	37.1	45.4	24.2	27.3	144	129.4	113	72.8	50.9	44.7	29.3	20.1		2.74	1	6.555e-05	0.0001635
		FALSE	High	Sequest HT (A2)	Unambiguous	[K].iPDEFDNDPILVQQLR.[R]	N-Term(TMTpro)	1	Q3ZCQ8	Q3ZCQ8	0	2	0.6729	0	1	1	1108.6	2216.19	2216.19	-1.31	-0.00145	HCD (High Energy Collision Dissociation)	MS2	0	17.8		86	153.627	62778	010_2019_08_019_R_Wijeratne_021420_GH_F3.raw	F71.3	32.3	31.6	38.6	13.4	8.2	6.6	10.4	6.3	36.2	31.3	31.2	14.1	7.2	4.2	5.5	7.2		2.66	1	0.0001566	0.0009909
		FALSE	High	Sequest HT (A2)	Unambiguous	[K].iPDEFDNDPILVQQLR.[R]	N-Term(TMTpro)	1	Q3ZCQ8	Q3ZCQ8	0	3	0.5021	0	1	1	739.404	2216.2	2216.19	4.49	0.00331	HCD (High Energy Collision Dissociation)	MS2	61.3203	101		86	151.135	62475	010_2019_08_019_R_Wijeratne_021420_EF_F4.raw	F70.4	122.6	134.7	154.6	91.3	85.4	67.3	59.3	37.1	148.9	153.9	178.5	126.4	72.8	71.7	57.5	54.2		2.39	1	0.0002468	0.001812
		FALSE	High	Sequest HT (A2)	Unambiguous	[K].iPDEFDNDPILVQQLR.[R]	N-Term(TMTpro)	1	Q3ZCQ8	Q3ZCQ8	0	3	0.3106	0	1	1	739.408	2216.21	2216.19	9.04	0.00668	HCD (High Energy Collision Dissociation)	MS2	76.5169	31.1	-50	87	157.132	85819	2020_10_137_Wijeratne_CETSA-UPR-480TechRep_AB_F1-3.raw	F67.3	46	47.7	49.4	32.6	26	20.2	9.6	7.4	58.7	57.3	41.2	34.8	30	20	9.6	7.1		1.32	1	0.0005482	0.004173
		FALSE	High	Sequest HT (A2)	Unambiguous	[K].iPDEFDNDPILVQQLR.[R]	N-Term(TMTpro)	1	Q3ZCQ8	Q3ZCQ8	0	4	0.5426	0	1	1	554.802	2216.18	2216.19	-1.76	-0.00098	HCD (High Energy Collision Dissociation)	MS2	0	9.1	-50	87	153.077	83809	2020_10_137_Wijeratne_CETSA-UPR-480TechRep_EF_F1-4.raw	F66.4	19.5	17.7	15.8	8.9	6.6	2.7	4.3	3.5	21.7	15.1	14.5	7.2	3.9		4			2.23	1	0.0005787	0.00431
		FALSE	High	Sequest HT (A2)	Unambiguous	[K].iPDEFDNDPILVQQLR.[R]	N-Term(TMTpro)	1	Q3ZCQ8	Q3ZCQ8	0	4	0.5892	0	1	1	554.801	2216.18	2216.19	-2.49	-0.00138	HCD (High Energy Collision Dissociation)	MS2	17.7271	2.4	-50	87	154.285	84271	2020_10_137_Wijeratne_CETSA-UPR-480TechRep_GH_F1-2.raw	F69.2	5.3	4.5	4	4			2.1		4.5	4.3	4.8	2.9				2.6		1.85	1	0.0006314	0.004683
		FALSE	High	Sequest HT (A2)	Unambiguous	[K].iPDEFDNDPILVQQLR.[R]	N-Term(TMTpro)	1	Q3ZCQ8	Q3ZCQ8	0	4	0.5085	0	1	1	554.802	2216.19	2216.19	-0.43	-0.00024	HCD (High Energy Collision Dissociation)	MS2	35.2836	4.6	-50	87	154.488	84458	2020_10_137_Wijeratne_CETSA-UPR-480TechRep_CD_F1-4.raw	F68.4	9.7	8.6	10.2	5.6					11.1	8.7	12.9	4.6				3		1.77	1	0.00108	0.007507
		FALSE	High	Sequest HT (A2)	Unambiguous	[K].iPDEFDNDPILVQQLR.[R]	N-Term(TMTpro)	1	Q3ZCQ8	Q3ZCQ8	0	3	0.297	0	1	1	739.403	2216.19	2216.19	2.32	0.00171	HCD (High Energy Collision Dissociation)	MS2	70.7517	31		86	153.211	64021	010_2019_08_019_R_Wijeratne_021420_EF_F3.raw	F70.3	49.8	49.7	58.4	25.8	19.1	11.9	11.2	9.2	54.8	52	54.9	41.9	22.1	16.2	9.2	9		1.65	1	0.001322	0.009107
		FALSE	High	Sequest HT (A2)	Unambiguous	[K].iPDEFDNDPILVQQLR.[R]	N-Term(TMTpro)	1	Q3ZCQ8	Q3ZCQ8	0	3	0.3702	0	1	1	739.399	2216.18	2216.19	-2.98	-0.0022	HCD (High Energy Collision Dissociation)	MS2	68.4614	38.7		86	153.676	63969	010_2019_08_019_R_Wijeratne_021420_CD_F3.raw	F65.3	69.4	67.2	81	34.4	30.9	20	14.4	14.7	67.4	56	67.2	32.6	23.5	16.3	10.5	13		1.81	1	0.001387	0.009633
		FALSE	High	Sequest HT (A2)	Unambiguous	[K].iPDEFDNDPILVQQLR.[R]	N-Term(TMTpro)	1	Q3ZCQ8	Q3ZCQ8	0	4	0.5523	0	1	1	554.802	2216.18	2216.19	-1.67	-0.00092	HCD (High Energy Collision Dissociation)	MS2	0	2.7	-50	87	158.059	85760	2020_10_137_Wijeratne_CETSA-UPR-480TechRep_AB_F1-2.raw	F67.2	6.7	5.5	5.3	2.1		2.6			4.5	5.5	5.6	2.9			2.5			1.72	1	0.0014	0.009764
		FALSE	High	Sequest HT (A2)	Unambiguous	[K].iPDEFDNDPILVQQLR.[R]	N-Term(TMTpro)	1	Q3ZCQ8	Q3ZCQ8	0	4	0.4293	0	1	1	554.802	2216.19	2216.19	-0.9	-0.0005	HCD (High Energy Collision Dissociation)	MS2	9.2276	9.9	-50	87	156.254	85262	2020_10_137_Wijeratne_CETSA-UPR-480TechRep_AB_F1-4.raw	F67.4	16.1	15.8	17.7	7.8	5.4	3.5	5.5	6.1	15.2	18.5	15.4	9	6.9	5.4	4.2	5.4		1.84	1	0.002511	0.0201
		FALSE	High	Sequest HT (A2)	Unambiguous	[K].iPDEFDNDPILVQQLR.[R]	N-Term(TMTpro)	1	Q3ZCQ8	Q3ZCQ8	0	4	0.3841	0	1	1	554.801	2216.18	2216.19	-2.08	-0.00115	HCD (High Energy Collision Dissociation)	MS2	15.7241	10	-50	87	155.105	84870	2020_10_137_Wijeratne_CETSA-UPR-480TechRep_GH_F1-4b.raw	F69.5	15.4	14	25	12.6	8	3.5	4.5	2.4	18.2	23.9	18.7	7.1	4.8		2.6			1.64	1	0.002718	0.02261
		FALSE	High	Sequest HT (A2)	Unambiguous	[K].iPDEFDNDPILVQQLR.[R]	N-Term(TMTpro)	1	Q3ZCQ8	Q3ZCQ8	0	4	0.3107	0	1	1	554.802	2216.19	2216.19	-1.31	-0.00073	HCD (High Energy Collision Dissociation)	MS2	61.6773	1.3	-50	87	155.133	84761	2020_10_137_Wijeratne_CETSA-UPR-480TechRep_EF_F1-2.raw	F66.2	3		3.4		2.9	2.3	1.9		3.8		3.5							1.77	1	0.002811	0.02358
		FALSE	High	Sequest HT (A2)	Unambiguous	[K].iPDEFDNDPILVQQLR.[R]	N-Term(TMTpro)	1	Q3ZCQ8	Q3ZCQ8	0	2	0.302	0	1	1	1108.6	2216.19	2216.19	2.52	0.00279	HCD (High Energy Collision Dissociation)	MS2	0	33.2		86	152.998	60697	010_2019_08_019_R_Wijeratne_021420_GH_F5.raw	F71.5	45.5	52.8	54.9	29.2	24.8	22.5	13.3	17	55.4	56.9	52.6	34.1	25.3	12.3	18.8	16.4		1.49	1	0.003727	0.03564
		FALSE	High	Sequest HT (A2)	Unambiguous	[K].iPDEFDNDPILVQQLR.[R]	N-Term(TMTpro)	1	Q3ZCQ8	Q3ZCQ8	0	3	0.2899	0	1	1	739.404	2216.2	2216.19	3.93	0.0029	HCD (High Energy Collision Dissociation)	MS2	60.2453	98.8		41.499	151.283	59991	010_2019_08_019_R_Wijeratne_021420_AB_F6.raw	F64.6	163.2	142.3	143.9	91.5	57.9	60.3	31.8	38.2	198.3	176.4	169.3	94.1	77.2	75	38.5	22.7		1.69	1	0.00603	0.06581
		FALSE	High	Sequest HT (A2)	Unambiguous	[K].iPDEFDNDPILVQQLR.[R]	N-Term(TMTpro)	1	Q3ZCQ8	Q3ZCQ8	0	2	0.1875	0	1	1	1108.6	2216.2	2216.19	4.09	0.00453	HCD (High Energy Collision Dissociation)	MS2	0	9.8		86	155.375	63875	010_2019_08_019_R_Wijeratne_021420_AB_F2.raw	F64.2	16.5	12.4	13.7	9.5	5	6.1	4.8	4.9	23.8	16.5	9.7	11.3	8.2	5.6	5.7	2.8		1.44	1	0.009059	0.1062
	FALSE	High	[K].AQGPQQQPGSEGPSYAK.[K]	1xTMTpro [K17]; 1xTMTpro [N-Term]	6.91905e-06	4.52754e-05	1	1	23	Q3ZCQ8	Q3ZCQ8 [48-64]		0	2338.23	427	441.7	315.2	350.2	320.6	348.9	129.5	157.2	75.1	118.1	78.3	83	53.9	60.2	52.9	37	260.4	305	274.5	296.7	365.2	412.8	271.2	287.2	281.5	275.1	367	378.1	305.3	265.4	304.7	259.6	399.7	345.7	115.4	127.5	115.2	143.9	142.8	137.4	105	85.1	107.8	95.8	95.9	96.3	63	57.7	62.2	71	68.9	42.1	57.5	41.5	64	47.9	81.1	48.8	47.9	47.7	58.8	54.4	60.2	47.3	32.44	34.37	22.61	14.68	22.96	22.53	0.71	2.65	17.67	12.4	8.66	14.15	0.26	18.07	22.69	20.96	3.91	2.43	0.7	3.05	16.79	11.73	8.17	3.37	2.44	9.16	15.68	19.71	8.09	16.82	5.29	23.89	15.53	19.53	16.97	17.28	15.5	54.69	47.14	49.77	27.04	18.2	9.43	42.54	47.33	51.92	33.26	8.07	10.77	30.81	48.43	61.65	24.46	28.89	4.75	27.36	39.66	60.91	17.44	24.08	5.77	27.77	41.75	59.8		High	High	High	High	High	High	High	High	High	High	High	High	High	High	High	High	High	High	High	High	High	High	High	High	High	High	High	High	High	High	High	High	High	High	High	High	High	High	High	High	High	High	High	High	High	High	High	High	High	High	High	High	High	High	High	High	High	High	High	High	High	High	High	High	High	High	High	High	High	High	High	High	High	High	High	High	High	High	High	High	High	High	High	High	High	High	High	High	High	High	High	High	High	High	High	High	High	High	High	High	High	High	High	High	High	High	High	High	High	High	High	High	High	High	High	High	High	High	High	High	High	High	High	High	High	High	High	High	High	7.825e-06	1.596e-06	3.72
		Checked	Confidence	Identifying Node	PSM Ambiguity	Annotated Sequence	Modifications	# Proteins	Master Protein Accessions	Protein Accessions	# Missed Cleavages	Charge	DeltaScore	DeltaCn	Rank	Search Engine Rank	m/z [Da]	MH+ [Da]	Theo. MH+ [Da]	DeltaM [ppm]	Deltam/z [Da]	Activation Type	MS Order	Isolation Interference [%]	Average Reporter S/N	Comp. Voltage [V]	Ion Inject Time [ms]	RT [min]	First Scan	Spectrum File	File ID	Abundance: 126	Abundance: 127N	Abundance: 127C	Abundance: 128N	Abundance: 128C	Abundance: 129N	Abundance: 129C	Abundance: 130N	Abundance: 130C	Abundance: 131N	Abundance: 131C	Abundance: 132N	Abundance: 132C	Abundance: 133N	Abundance: 133C	Abundance: 134N	Quan Info	XCorr	# Protein Groups	Percolator q-Value	Percolator PEP
		FALSE	High	Sequest HT (A2)	Unambiguous	[K].aQGPQQQPGSEGPSYAk.[K]	N-Term(TMTpro); K17(TMTpro)	1	Q3ZCQ8	Q3ZCQ8	0	3	0.6693	0	1	1	780.082	2338.23	2338.23	0.82	0.00064	HCD (High Energy Collision Dissociation)	MS2	15.4757	74	-50	119	51.9059	26727	2020_10_137_Wijeratne_CETSA-UPR-480TechRep_CD_F1-5.raw	F68.5	129.7	145.9	150.2	44.3	38.7	25.7	20.5	16.7	154.3	150	155.4	68	30.7	25.2	14.4	14		3.87	1	7.825e-06	1.357e-05
		FALSE	High	Sequest HT (A2)	Unambiguous	[K].aQGPQQQPGSEGPSYAk.[K]	N-Term(TMTpro); K17(TMTpro)	1	Q3ZCQ8	Q3ZCQ8	0	3	0.7165	0	1	1	780.082	2338.23	2338.23	1.1	0.00086	HCD (High Energy Collision Dissociation)	MS2	19.8504	92.9		86	36.654	13149	010_2019_08_019_R_Wijeratne_021420_EF_F3.raw	F70.3	150.3	159.5	174.4	69.5	58	32.8	36.6	31.6	161.6	154.8	154.7	116.6	72.6	46.5	30.8	36.1		5.15	1	7.825e-06	6.793e-06
		FALSE	High	Sequest HT (A2)	Unambiguous	[K].aQGPQQQPGSEGPSYAk.[K]	N-Term(TMTpro); K17(TMTpro)	1	Q3ZCQ8	Q3ZCQ8	0	3	0.7206	0	1	1	780.081	2338.23	2338.23	0.67	0.00052	HCD (High Energy Collision Dissociation)	MS2	10.5282	66.6	-50	87	50.8434	26679	2020_10_137_Wijeratne_CETSA-UPR-480TechRep_EF_F1-3.raw	F66.3	136.6	130.3	135.8	51.8	40	23.1	29.4	28.3	146.8	121.9	102.7	40.1	28.3	24.9	12.7	12.2		4.51	1	7.825e-06	8.102e-06
		FALSE	High	Sequest HT (A2)	Unambiguous	[K].aQGPQQQPGSEGPSYAk.[K]	N-Term(TMTpro); K17(TMTpro)	1	Q3ZCQ8	Q3ZCQ8	0	3	0.7584	0	1	1	780.082	2338.23	2338.23	1.79	0.0014	HCD (High Energy Collision Dissociation)	MS2	18.4418	56.6	-50	87	51.2881	27055	2020_10_137_Wijeratne_CETSA-UPR-480TechRep_GH_F1-3.raw	F69.3	111.3	114.4	124.8	36.6	24.6	15.7	23.1	20.5	133.3	106.6	100.8	33.7	24.2	10.3	12.2	13.2		4.76	1	7.825e-06	8.452e-06
		FALSE	High	Sequest HT (A2)	Unambiguous	[K].aQGPQQQPGSEGPSYAk.[K]	N-Term(TMTpro); K17(TMTpro)	1	Q3ZCQ8	Q3ZCQ8	0	3	0.7494	0	1	1	780.084	2338.24	2338.23	3.67	0.00286	HCD (High Energy Collision Dissociation)	MS2	39.297	76.8	-50	87	51.123	26657	2020_10_137_Wijeratne_CETSA-UPR-480TechRep_CD_F1-4.raw	F68.4	138	141.5	138.1	58	47.8	23.9	27.8	25.6	145.5	144.1	143.7	76.2	44.1	29.3	19.3	26.2		4.15	1	7.825e-06	1.508e-05
		FALSE	High	Sequest HT (A2)	Unambiguous	[K].aQGPQQQPGSEGPSYAk.[K]	N-Term(TMTpro); K17(TMTpro)	1	Q3ZCQ8	Q3ZCQ8	0	3	0.7255	0	1	1	780.082	2338.23	2338.23	0.85	0.00066	HCD (High Energy Collision Dissociation)	MS2	67.3274	109.5	-50	87	50.0124	26144	2020_10_137_Wijeratne_CETSA-UPR-480TechRep_EF_F1-5.raw	F66.5	202.1	204.8	227.6	84.3	76.2	51.2	41.5	33	234.8	209.7	174.9	68.2	55.5	34.7	25.3	28.7		4.08	1	7.825e-06	1.264e-05
		FALSE	High	Sequest HT (A2)	Unambiguous	[K].aQGPQQQPGSEGPSYAk.[K]	N-Term(TMTpro); K17(TMTpro)	1	Q3ZCQ8	Q3ZCQ8	0	3	0.7172	0	1	1	780.081	2338.23	2338.23	-0.16	-0.00012	HCD (High Energy Collision Dissociation)	MS2	42.3661	51.5		86	39.8679	14048	010_2019_08_019_R_Wijeratne_021420_GH_F3.raw	F71.3	93.4	86.8	99.5	44	32.3	24.1	29.1	23.5	89.6	87.8	86.4	39.3	31.4	16.1	19.5	21.6		4.42	1	7.825e-06	2.166e-05
		FALSE	High	Sequest HT (A2)	Unambiguous	[K].aQGPQQQPGSEGPSYAk.[K]	N-Term(TMTpro); K17(TMTpro)	1	Q3ZCQ8	Q3ZCQ8	0	3	0.6476	0	1	1	780.081	2338.23	2338.23	-0.23	-0.00018	HCD (High Energy Collision Dissociation)	MS2	0	92.1		76.115	38.0097	13387	010_2019_08_019_R_Wijeratne_021420_CD_F5.raw	F65.5	149.7	158.9	192.2	73.3	73.7	46.4	37.5	29.8	187.4	167.4	145.6	64.5	53.6	35.6	28.4	29.7		4.71	1	7.825e-06	2.238e-05
		FALSE	High	Sequest HT (A2)	Unambiguous	[K].aQGPQQQPGSEGPSYAk.[K]	N-Term(TMTpro); K17(TMTpro)	1	Q3ZCQ8	Q3ZCQ8	0	3	0.6853	0	1	1	780.082	2338.23	2338.23	1.53	0.00119	HCD (High Energy Collision Dissociation)	MS2	0	105.3	-50	119	51.1712	26792	2020_10_137_Wijeratne_CETSA-UPR-480TechRep_GH_F1-5.raw	F69.6	212.8	213.9	233.2	64.4	43.1	32.5	37.7	23.9	246.6	222	200	61.4	41.3	16.1	18.6	16.9		4.48	1	7.825e-06	1.101e-05
		FALSE	High	Sequest HT (A2)	Unambiguous	[K].aQGPQQQPGSEGPSYAk.[K]	N-Term(TMTpro); K17(TMTpro)	1	Q3ZCQ8	Q3ZCQ8	0	3	0.7248	0	1	1	780.082	2338.23	2338.23	1.03	0.0008	HCD (High Energy Collision Dissociation)	MS2	38.9161	72		86	39.1534	14099	010_2019_08_019_R_Wijeratne_021420_AB_F3.raw	F64.3	139.3	105.2	108.3	53.1	36.7	39.2	27	26.7	143.5	120.4	127.2	70.4	54.9	46.3	33.4	19.7		5.45	1	7.825e-06	1.639e-05
		FALSE	High	Sequest HT (A2)	Unambiguous	[K].aQGPQQQPGSEGPSYAk.[K]	N-Term(TMTpro); K17(TMTpro)	1	Q3ZCQ8	Q3ZCQ8	0	3	0.7365	0	1	1	780.083	2338.23	2338.23	2.16	0.00169	HCD (High Energy Collision Dissociation)	MS2	0	101.3	-50	87	53.933	28123	2020_10_137_Wijeratne_CETSA-UPR-480TechRep_AB_F1-3.raw	F67.3	248.3	185.2	169.2	65.7	31.5	37.8	23.6	18.2	277	173.6	196.5	76.2	52.2	31.3	20.9	13.8		4.25	1	7.825e-06	6.089e-06
		FALSE	High	Sequest HT (A2)	Unambiguous	[K].aQGPQQQPGSEGPSYAk.[K]	N-Term(TMTpro); K17(TMTpro)	1	Q3ZCQ8	Q3ZCQ8	0	3	0.6934	0	1	1	780.086	2338.24	2338.23	6.22	0.00485	HCD (High Energy Collision Dissociation)	MS2	8.15338	82.6	-50	87	53.2172	27582	2020_10_137_Wijeratne_CETSA-UPR-480TechRep_AB_F1-4.raw	F67.4	204.3	139.7	150.1	46.7	27	24.9	19	20	199.6	164.8	156.8	61.2	40.4	32.8	23.6	10.5		3.49	1	7.825e-06	2.971e-06
		FALSE	High	Sequest HT (A2)	Unambiguous	[K].aQGPQQQPGSEGPSYAk.[K]	N-Term(TMTpro); K17(TMTpro)	1	Q3ZCQ8	Q3ZCQ8	0	3	0.7715	0	1	1	780.081	2338.23	2338.23	0.18	0.00014	HCD (High Energy Collision Dissociation)	MS2	65.6131	76.8	-50	87	51.8646	27064	2020_10_137_Wijeratne_CETSA-UPR-480TechRep_CD_F1-3.raw	F68.3	148.6	157.2	138.4	50.3	37.3	21.6	22.5	17.9	151.8	153	154.2	73.3	40.3	23.1	18.9	20.2		3.72	1	7.825e-06	1.596e-06
		FALSE	High	Sequest HT (A2)	Unambiguous	[K].aQGPQQQPGSEGPSYAk.[K]	N-Term(TMTpro); K17(TMTpro)	1	Q3ZCQ8	Q3ZCQ8	0	3	0.752	0	1	1	780.081	2338.23	2338.23	0.64	0.0005	HCD (High Energy Collision Dissociation)	MS2	52.7668	137.7		74.677	37.3118	13297	010_2019_08_019_R_Wijeratne_021420_EF_F4.raw	F70.4	214.9	211.3	226.2	120.7	107.6	60.1	54.9	46	231.8	206.5	242.8	177.7	115.5	76.8	48.3	61.6		3.67	1	1.806e-05	3.341e-05
		FALSE	High	Sequest HT (A2)	Unambiguous	[K].aQGPQQQPGSEGPSYAk.[K]	N-Term(TMTpro); K17(TMTpro)	1	Q3ZCQ8	Q3ZCQ8	0	3	0.6529	0	1	1	780.082	2338.23	2338.23	0.86	0.00067	HCD (High Energy Collision Dissociation)	MS2	6.68576	122.7		86	39.8462	13839	010_2019_08_019_R_Wijeratne_021420_GH_F5.raw	F71.5	210.9	229.6	239.8	109.4	64.5	43.4	48.4	31.5	253.2	241.6	217.5	99.8	70.8	33.1	39.1	29.8		4.61	1	1.806e-05	3.634e-05
		FALSE	High	Sequest HT (A2)	Unambiguous	[K].aQGPQQQPGSEGPSYAk.[K]	N-Term(TMTpro); K17(TMTpro)	1	Q3ZCQ8	Q3ZCQ8	0	3	0.734	0	1	1	780.08	2338.23	2338.23	-1.02	-0.00079	HCD (High Energy Collision Dissociation)	MS2	21.5991	64		86	38.5619	13845	010_2019_08_019_R_Wijeratne_021420_CD_F4.raw	F65.4	103.6	97.1	131.1	56.9	53.7	33.7	31	24.4	122.9	113	89.9	48.3	43.3	25.5	22.6	27		5	1	3.888e-05	5.863e-05
		FALSE	High	Sequest HT (A2)	Unambiguous	[K].aQGPQQQPGSEGPSYAk.[K]	N-Term(TMTpro); K17(TMTpro)	1	Q3ZCQ8	Q3ZCQ8	0	3	0.6026	0	1	1	780.082	2338.23	2338.23	0.79	0.00061	HCD (High Energy Collision Dissociation)	MS2	0	99		86	38.6526	13510	010_2019_08_019_R_Wijeratne_021420_AB_F5.raw	F64.5	198.8	163.1	163.9	75.8	48.4	44	26.8	35.5	201.2	195.2	169.9	83.9	74.1	45.5	35	23.3		4.53	1	3.888e-05	5.865e-05
		FALSE	High	Sequest HT (A2)	Unambiguous	[K].aQGPQQQPGSEGPSYAk.[K]	N-Term(TMTpro); K17(TMTpro)	1	Q3ZCQ8	Q3ZCQ8	0	3	0.6696	0	1	1	780.08	2338.23	2338.23	-0.78	-0.0006	HCD (High Energy Collision Dissociation)	MS2	56.9068	55.4		86	38.938	13709	010_2019_08_019_R_Wijeratne_021420_AB_F4.raw	F64.4	109.7	88.2	95.6	47.1	23.5	30.3	17.9	22	117	89.3	85.9	48.3	38.6	31.5	26.8	14.8		3.39	1	5.169e-05	9.973e-05
		FALSE	High	Sequest HT (A2)	Unambiguous	[K].aQGPQQQPGSEGPSYAk.[K]	N-Term(TMTpro); K17(TMTpro)	1	Q3ZCQ8	Q3ZCQ8	0	4	0.6096	0	1	1	585.312	2338.22	2338.23	-1.56	-0.00091	HCD (High Energy Collision Dissociation)	MS2	24.0109	77.3	-50	87	50.3334	26295	2020_10_137_Wijeratne_CETSA-UPR-480TechRep_EF_F1-4.raw	F66.4	136.6	146.4	157.7	51.4	60.8	34.5	32.5	32.9	143.6	135.9	116.2	55.6	41.9	32	26.7	32.4		3.97	1	6.654e-05	0.0001916
		FALSE	High	Sequest HT (A2)	Unambiguous	[K].aQGPQQQPGSEGPSYAk.[K]	N-Term(TMTpro); K17(TMTpro)	1	Q3ZCQ8	Q3ZCQ8	0	3	0.5489	0	1	1	780.082	2338.23	2338.23	0.86	0.00067	HCD (High Energy Collision Dissociation)	MS2	75.8493	61.2	-50	87	50.1472	26220	2020_10_137_Wijeratne_CETSA-UPR-480TechRep_EF_F1-5.raw	F66.5	116.5	108.7	120.3	49.1	45.6	28.8	21.2	22.6	124.3	115.9	98.4	40.3	31.9	21.6	12.3	21		1.84	1	7.64e-05	0.0002593
		FALSE	High	Sequest HT (A2)	Unambiguous	[K].aQGPQQQPGSEGPSYAk.[K]	N-Term(TMTpro); K17(TMTpro)	1	Q3ZCQ8	Q3ZCQ8	0	3	0.6019	0	1	1	780.082	2338.23	2338.23	1.62	0.00126	HCD (High Energy Collision Dissociation)	MS2	49.9872	31.7	-50	87	55.5235	28568	2020_10_137_Wijeratne_CETSA-UPR-480TechRep_AB_F1-2.raw	F67.2	86.8	45.5	58.4	17.8	7.7	10.9	11.4	6.8	89.4	50.3	56.4	22.8	15.6	11	8.4	7.6		2.06	1	8.052e-05	0.0002677
		FALSE	High	Sequest HT (A2)	Unambiguous	[K].aQGPQQQPGSEGPSYAk.[K]	N-Term(TMTpro); K17(TMTpro)	1	Q3ZCQ8	Q3ZCQ8	0	3	0.605	0	1	1	780.08	2338.23	2338.23	-1.22	-0.00095	HCD (High Energy Collision Dissociation)	MS2	39.7196	59.2		86	39.7448	14029	010_2019_08_019_R_Wijeratne_021420_GH_F4.raw	F71.4	107.1	93.8	107	48.6	39	30.9	30.7	26.6	105.8	105.6	93.3	59.3	39.3	18	18.8	22.8		2	1	0.0001183	0.0006841
		FALSE	High	Sequest HT (A2)	Unambiguous	[K].aQGPQQQPGSEGPSYAk.[K]	N-Term(TMTpro); K17(TMTpro)	1	Q3ZCQ8	Q3ZCQ8	0	3	0.5085	0	1	1	780.08	2338.23	2338.23	-0.8	-0.00062	HCD (High Energy Collision Dissociation)	MS2	15.0791	80.7		86	38.0623	13221	010_2019_08_019_R_Wijeratne_021420_EF_F5.raw	F70.5	125.6	126.9	141.9	59.1	57.2	34.3	29.6	24.8	141.6	138.7	153.2	99.8	58	42.1	27.5	30.3		3.54	1	0.0005787	0.004317
	FALSE	High	[K].QNLFLGSLTSR.[L]	1xTMTpro [N-Term]	9.26874e-05	7.86418e-05	1	1	6	Q3ZCQ8	Q3ZCQ8 [335-345]		0	1539.88	635.6	593.2	545.8	607.5	449.6	470	192.9	220.9	105.2	126.8	80.6	92.2	50.8	52	46.9	37.6			216.9	243.4	66.9	74.1			215.1	229	80.3	77.8			228.7	216.2	79.8	72.6			104.9	122	25.3	33			79.8	59.3	22.9	18			55.1	47	12.2	9.4			34.4	24.1	9.6	8.6			27.7	30.3	5.9	6.3	88.08	85.16	92.7	91.77	95.48	95.66	102.12	105.62	101.24	86.27	97.38	98.87	87.99	82.06	79.26	74.31			118.83	117.49					116.48	118.75					116.69	121.51					111.89	120.71					117.61	123.36					109.9	118.7					120.57	116.97					117.57	116.1				High	High	High	High	High	High	High	High	High	High	High	High	High	High	High	High	High	High	High	High	High	High	High	High	High	High	High	High	High	High	High	High	Not Found	Not Found	Not Found	Not Found	High	High	High	High	High	Not Found	High	Not Found	Not Found	Not Found	Not Found	Not Found	High	High	High	High	High	Not Found	High	Not Found	Not Found	Not Found	Not Found	Not Found	High	High	High	High	High	Not Found	High	Not Found	Not Found	Not Found	Not Found	Not Found	High	High	High	High	High	Not Found	High	Not Found	Not Found	Not Found	Not Found	Not Found	High	High	High	High	High	Not Found	High	Not Found	Not Found	Not Found	Not Found	Not Found	High	High	High	High	High	Not Found	High	Not Found	Not Found	Not Found	Not Found	Not Found	High	High	High	High	High	Not Found	High	Not Found	Not Found	Not Found	Not Found	Not Found	High	High	High	High	High	Not Found	High	Not Found	High	1.439e-05	2.689e-05	2.38
		Checked	Confidence	Identifying Node	PSM Ambiguity	Annotated Sequence	Modifications	# Proteins	Master Protein Accessions	Protein Accessions	# Missed Cleavages	Charge	DeltaScore	DeltaCn	Rank	Search Engine Rank	m/z [Da]	MH+ [Da]	Theo. MH+ [Da]	DeltaM [ppm]	Deltam/z [Da]	Activation Type	MS Order	Isolation Interference [%]	Average Reporter S/N	Comp. Voltage [V]	Ion Inject Time [ms]	RT [min]	First Scan	Spectrum File	File ID	Abundance: 126	Abundance: 127N	Abundance: 127C	Abundance: 128N	Abundance: 128C	Abundance: 129N	Abundance: 129C	Abundance: 130N	Abundance: 130C	Abundance: 131N	Abundance: 131C	Abundance: 132N	Abundance: 132C	Abundance: 133N	Abundance: 133C	Abundance: 134N	Quan Info	XCorr	# Protein Groups	Percolator q-Value	Percolator PEP
		FALSE	High	Sequest HT (A2)	Unambiguous	[K].qNLFLGSLTSR.[L]	N-Term(TMTpro)	1	Q3ZCQ8	Q3ZCQ8	0	2	0.6134	0	1	1	770.445	1539.88	1539.88	1.33	0.00102	HCD (High Energy Collision Dissociation)	MS2	0	123.3	-50	119	112.794	61450	2020_10_137_Wijeratne_CETSA-UPR-480TechRep_AB_F1-8.raw	F67.8	306.4	249	198	77.5	42.8	34.6	24.5	24.9	295.6	280.3	206.5	84.1	62.4	38.8	26.8	21		2.38	1	1.439e-05	2.689e-05
		FALSE	High	Sequest HT (A2)	Unambiguous	[K].qNLFLGSLTSR.[L]	N-Term(TMTpro)	1	Q3ZCQ8	Q3ZCQ8	0	2	0.3429	0	1	1	770.444	1539.88	1539.88	0.09	7e-05	HCD (High Energy Collision Dissociation)	MS2	0	272.9		71.911	89.3138	32194	010_2019_08_019_R_Wijeratne_021420_EF_F8.raw	F70.8	514.6	498	518.6	206.4	161.7	85.2	68.8	47.8	558.7	542.3	543.2	285.6	145.4	99.7	44	46.1		2.8	1	6.383e-05	0.0001381
		FALSE	High	Sequest HT (A2)	Unambiguous	[K].qNLFLGSLTSR.[L]	N-Term(TMTpro)	1	Q3ZCQ8	Q3ZCQ8	0	2	0.6423	0	1	1	770.444	1539.88	1539.88	-0.92	-0.00071	HCD (High Energy Collision Dissociation)	MS2	0	591.1		86	91.4069	33423	010_2019_08_019_R_Wijeratne_021420_AB_F8.raw	F64.8	1318.3	1196.5	1021.1	480.3	258.5	187.6	105.2	88.4	1190.4	1316.6	1069.8	580.4	257.6	219.1	100.9	67.5		2.74	1	6.825e-05	0.0002063
		FALSE	High	Sequest HT (A2)	Unambiguous	[K].qNLFLGSLTSR.[L]	N-Term(TMTpro)	1	Q3ZCQ8	Q3ZCQ8	0	3	0.7081	0	1	1	513.968	1539.89	1539.88	4.29	0.0022	HCD (High Energy Collision Dissociation)	MS2	19.515	36.3	-50	87	110.483	60761	2020_10_137_Wijeratne_CETSA-UPR-480TechRep_EF_F1-8.raw	F66.8	63.9	66.9	70.8	35.8	24.2	19.5	9.7	8.4	74	67.6	59.5	34.3	15.5	13.9	7.4	9.5		3.22	1	0.0001536	0.0009291
		FALSE	High	Sequest HT (A2)	Unambiguous	[K].qNLFLGSLTSR.[L]	N-Term(TMTpro)	1	Q3ZCQ8	Q3ZCQ8	0	2	0.5784	0	1	1	770.445	1539.88	1539.88	0.79	0.00061	HCD (High Energy Collision Dissociation)	MS2	32.5803	131.1		21.402	90.4549	32683	010_2019_08_019_R_Wijeratne_021420_EF_F8.raw	F70.8	221.4	193.8	220.4	100.7	101.6	70.3	53.1	43.4	241.9	233.6	242.3	148.6	81.8	59.4	34.2	50.5		2.04	1	0.0001926	0.001356
		FALSE	High	Sequest HT (A2)	Unambiguous	[K].qNLFLGSLTSR.[L]	N-Term(TMTpro)	1	Q3ZCQ8	Q3ZCQ8	0	2	0.3271	0	1	1	770.445	1539.88	1539.88	0.47	0.00036	HCD (High Energy Collision Dissociation)	MS2	39.2136	37.7	-50	87	113.444	60918	2020_10_137_Wijeratne_CETSA-UPR-480TechRep_GH_F1-8.raw	F69.10	66.9	80.3	79.8	25.3	22.9	12.2	9.6	5.9	74.1	77.8	72.6	33	18	9.4	8.6	6.3		1.07	1	0.008903	0.104
	FALSE	High	[K].TIALNGVEDVR.[T]	1xTMTpro [N-Term]	0.000147124	0.000116715	1	1	32	Q3ZCQ8	Q3ZCQ8 [285-295]		0	1490.85	579.4	598.3	515.9	554.9	453	492.4	194.2	222.1	113.5	165.6	108.5	103.5	76.6	63.2	68.7	55.9	587.2	624.5	440.8	493.9	687.6	835.9	606.6	609.1	475.8	457.5	727.9	809.1	637.4	581.5	458.6	436.4	814	725	220.9	291.6	159.2	189.5	339.1	346.4	199.8	162	125	107.5	221.2	217.7	116.8	111.5	65.4	72.7	162.3	123.8	92.3	70.9	64.9	43.9	168.5	112.6	86	89.8	53.7	49.9	118.7	121.9	9.76	1.91	9.03	4.67	2.92	3.1	4.84	2.77	6.16	11.87	14.59	5.94	13.59	20.9	18.37	28.14	93.17	95.62	72.88	63.27	42.65	40.95	91.81	91.27	67.13	68.55	42.68	40.7	93.9	83.78	58.67	74.52	39.9	43	104.5	81.5	56.05	85.66	43.06	41.24	101.75	92.71	50.66	67.03	45.73	50.28	98.07	79.72	64.21	62.11	37.36	39.54	99.33	96.01	43.34	50.45	41.66	43.35	104.54	87.28	37.58	58.91	33.84	34.69		High	High	High	High	High	High	High	High	High	High	High	High	High	High	High	High	High	High	High	High	High	High	High	High	High	High	High	High	High	High	High	High	High	High	High	High	High	High	High	High	High	High	High	High	High	High	High	High	High	High	High	High	High	High	High	High	High	High	High	High	High	High	High	High	High	High	High	High	High	High	High	High	High	High	High	High	High	High	High	High	High	High	High	High	High	High	High	High	High	High	High	High	High	High	High	High	High	High	High	High	High	High	High	High	High	High	High	High	High	High	High	High	High	High	High	High	High	High	High	High	High	High	High	High	High	High	High	High	High	2.319e-05	4.569e-05	2.95
		Checked	Confidence	Identifying Node	PSM Ambiguity	Annotated Sequence	Modifications	# Proteins	Master Protein Accessions	Protein Accessions	# Missed Cleavages	Charge	DeltaScore	DeltaCn	Rank	Search Engine Rank	m/z [Da]	MH+ [Da]	Theo. MH+ [Da]	DeltaM [ppm]	Deltam/z [Da]	Activation Type	MS Order	Isolation Interference [%]	Average Reporter S/N	Comp. Voltage [V]	Ion Inject Time [ms]	RT [min]	First Scan	Spectrum File	File ID	Abundance: 126	Abundance: 127N	Abundance: 127C	Abundance: 128N	Abundance: 128C	Abundance: 129N	Abundance: 129C	Abundance: 130N	Abundance: 130C	Abundance: 131N	Abundance: 131C	Abundance: 132N	Abundance: 132C	Abundance: 133N	Abundance: 133C	Abundance: 134N	Quan Info	XCorr	# Protein Groups	Percolator q-Value	Percolator PEP
		FALSE	High	Sequest HT (A2)	Unambiguous	[K].tIALNGVEDVR.[T]	N-Term(TMTpro)	1	Q3ZCQ8	Q3ZCQ8	0	2	0.6881	0	1	1	745.929	1490.85	1490.85	0.88	0.00066	HCD (High Energy Collision Dissociation)	MS2	0	100.6	-50	87	85.538	46085	2020_10_137_Wijeratne_CETSA-UPR-480TechRep_EF_F1-5.raw	F66.5	182.5	206.7	217.2	72.9	61.7	30.1	29.6	28.6	221.7	189.9	175.7	67.1	48.4	34.4	21.3	22.4		2.95	1	2.319e-05	4.569e-05
		FALSE	High	Sequest HT (A2)	Unambiguous	[K].tIALNGVEDVR.[T]	N-Term(TMTpro)	1	Q3ZCQ8	Q3ZCQ8	0	2	0.6875	0	1	1	745.931	1490.86	1490.85	3.64	0.00271	HCD (High Energy Collision Dissociation)	MS2	48.4178	65.9	-50	87	87.8362	47242	2020_10_137_Wijeratne_CETSA-UPR-480TechRep_CD_F1-3.raw	F68.3	132.7	141.2	125	35.7	32	17.6	15	11.4	138.2	134.2	140.7	52.9	29.4	20.3	10.1	17.6		2.4	1	3.888e-05	6.146e-05
		FALSE	High	Sequest HT (A2)	Unambiguous	[K].tIALNGVEDVR.[T]	N-Term(TMTpro)	1	Q3ZCQ8	Q3ZCQ8	0	2	0.6261	0	1	1	745.93	1490.85	1490.85	2.6	0.00194	HCD (High Energy Collision Dissociation)	MS2	0	89.7	-50	87	86.9985	46881	2020_10_137_Wijeratne_CETSA-UPR-480TechRep_GH_F1-5.raw	F69.6	156.9	157.2	188.3	73.9	43.6	33.7	27.5	22.2	197	192.4	166.9	67.9	36.1	26.6	18.6	26.1		2.38	1	4.171e-05	6.803e-05
		FALSE	High	Sequest HT (A2)	Unambiguous	[K].tIALNGVEDVR.[T]	N-Term(TMTpro)	1	Q3ZCQ8	Q3ZCQ8	0	2	0.5877	0	1	1	745.93	1490.85	1490.85	2.52	0.00188	HCD (High Energy Collision Dissociation)	MS2	0	79.2	-50	87	87.9385	47110	2020_10_137_Wijeratne_CETSA-UPR-480TechRep_AB_F1-5.raw	F67.5	186.2	148	134.9	49.7	27.7	27.7	21.4	19.3	178.9	156.1	145	55.3	49.9	34.2	16.5	16		2.11	1	4.171e-05	7.264e-05
		FALSE	High	Sequest HT (A2)	Unambiguous	[K].tIALNGVEDVR.[T]	N-Term(TMTpro)	1	Q3ZCQ8	Q3ZCQ8	0	2	0.6066	0	1	1	745.934	1490.86	1490.85	7.07	0.00527	HCD (High Energy Collision Dissociation)	MS2	0	105.9	-50	87	89.1635	47754	2020_10_137_Wijeratne_CETSA-UPR-480TechRep_AB_F1-4.raw	F67.4	230.8	210.2	174.9	79.4	43.8	33.9	25.5	21.7	228.8	228.8	202.1	93.4	53.7	36.5	16.3	14.1		2.11	1	4.171e-05	6.882e-05
		FALSE	High	Sequest HT (A2)	Unambiguous	[K].tIALNGVEDVR.[T]	N-Term(TMTpro)	1	Q3ZCQ8	Q3ZCQ8	0	2	0.6151	0	1	1	745.929	1490.85	1490.85	0.77	0.00057	HCD (High Energy Collision Dissociation)	MS2	10.9781	214.2		86	71.0105	26442	010_2019_08_019_R_Wijeratne_021420_AB_F4.raw	F64.4	443.4	402.8	346.3	151.4	90.6	86.1	58.1	52.9	485.2	444.8	389.3	174.5	128.6	77.6	49.3	46.9		3.04	1	4.631e-05	8.902e-05
		FALSE	High	Sequest HT (A2)	Unambiguous	[K].tIALNGVEDVR.[T]	N-Term(TMTpro)	1	Q3ZCQ8	Q3ZCQ8	0	2	0.6033	0	1	1	745.928	1490.85	1490.85	-0.38	-0.00028	HCD (High Energy Collision Dissociation)	MS2	27.6345	148.4		53.443	70.373	26724	010_2019_08_019_R_Wijeratne_021420_CD_F3.raw	F65.3	268.9	278.3	317	134.1	104.9	54.5	46.1	38.9	303.6	273.6	238.5	123.4	80.3	42.4	33.5	36.1		3	1	5.169e-05	9.802e-05
		FALSE	High	Sequest HT (A2)	Unambiguous	[K].tIALNGVEDVR.[T]	N-Term(TMTpro)	1	Q3ZCQ8	Q3ZCQ8	0	2	0.5424	0	1	1	745.93	1490.85	1490.85	1.39	0.00103	HCD (High Energy Collision Dissociation)	MS2	66.7594	81.8	-50	87	86.5094	46662	2020_10_137_Wijeratne_CETSA-UPR-480TechRep_EF_F1-3.raw	F66.3	158.7	172.4	164.8	57.6	47.2	30.9	32.8	25.8	179.9	148.5	131.4	58.1	39.9	21.2	20.3	19.1		2.36	1	5.169e-05	9.633e-05
		FALSE	High	Sequest HT (A2)	Unambiguous	[K].tIALNGVEDVR.[T]	N-Term(TMTpro)	1	Q3ZCQ8	Q3ZCQ8	0	2	0.6448	0	1	1	745.929	1490.85	1490.85	0.56	0.00042	HCD (High Energy Collision Dissociation)	MS2	14.9097	264.3		86	70.0433	26300	010_2019_08_019_R_Wijeratne_021420_CD_F4.raw	F65.4	512	516.3	534.1	212.8	167.7	100	74.7	76.8	542.5	516	436.9	200.2	132.2	81.3	61.2	63.9		3.35	1	5.434e-05	0.0001078
		FALSE	High	Sequest HT (A2)	Unambiguous	[K].tIALNGVEDVR.[T]	N-Term(TMTpro)	1	Q3ZCQ8	Q3ZCQ8	0	2	0.6331	0	1	1	745.928	1490.85	1490.85	-0.25	-0.00019	HCD (High Energy Collision Dissociation)	MS2	29.337	161		86	71.9711	26749	010_2019_08_019_R_Wijeratne_021420_GH_F3.raw	F71.3	278	301.1	317.7	123.7	86.9	62	71.2	40.6	340.6	313.8	287.5	130.6	87.8	48.3	39.8	46.6		3.08	1	5.434e-05	0.0001058
		FALSE	High	Sequest HT (A2)	Unambiguous	[K].tIALNGVEDVR.[T]	N-Term(TMTpro)	1	Q3ZCQ8	Q3ZCQ8	0	2	0.5856	0	1	1	745.929	1490.85	1490.85	0.5	0.00037	HCD (High Energy Collision Dissociation)	MS2	4.99462	211.2		42.736	68.5378	25725	010_2019_08_019_R_Wijeratne_021420_EF_F4.raw	F70.4	429.9	433.1	384.9	130.1	95.9	60.4	48.5	35.1	443.3	436.2	444.7	211.2	95.1	58.5	35.8	35.9		2.92	1	5.743e-05	0.0001099
		FALSE	High	Sequest HT (A2)	Unambiguous	[K].tIALNGVEDVR.[T]	N-Term(TMTpro)	1	Q3ZCQ8	Q3ZCQ8	0	2	0.6265	0	1	1	745.929	1490.85	1490.85	-0.02	-1e-05	HCD (High Energy Collision Dissociation)	MS2	0	169.2		86	71.0294	26333	010_2019_08_019_R_Wijeratne_021420_GH_F4.raw	F71.4	306.4	298.7	342.1	137	90.3	58	62.5	44.5	351.2	342.5	307.4	136.5	92.1	45.8	43.6	48.3		3.24	1	6.075e-05	0.000115
		FALSE	High	Sequest HT (A2)	Unambiguous	[K].tIALNGVEDVR.[T]	N-Term(TMTpro)	1	Q3ZCQ8	Q3ZCQ8	0	2	0.5852	0	1	1	745.93	1490.85	1490.85	2.57	0.00192	HCD (High Energy Collision Dissociation)	MS2	0	90.6	-50	87	90.0704	48373	2020_10_137_Wijeratne_CETSA-UPR-480TechRep_AB_F1-3.raw	F67.3	203.9	191.8	152.6	58.6	37.2	36.2	22.7	19.3	198.8	188.7	156.2	69.1	48.6	28.5	21.7	15.6		2.29	1	6.383e-05	0.0001334
		FALSE	High	Sequest HT (A2)	Unambiguous	[K].tIALNGVEDVR.[T]	N-Term(TMTpro)	1	Q3ZCQ8	Q3ZCQ8	0	2	0.5301	0	1	1	745.928	1490.85	1490.85	-0.48	-0.00036	HCD (High Energy Collision Dissociation)	MS2	60.4467	61.2		7.466	71.3403	27092	010_2019_08_019_R_Wijeratne_021420_AB_F3.raw	F64.3	122.7	106.7	98.3	44.6	23.5	22.4	17.6	10.3	131.5	142.4	110.9	55.2	40.7	20.7	18.1	12.9		2.66	1	6.383e-05	0.0001245
		FALSE	High	Sequest HT (A2)	Unambiguous	[K].tIALNGVEDVR.[T]	N-Term(TMTpro)	1	Q3ZCQ8	Q3ZCQ8	0	2	0.7015	0	1	1	745.928	1490.85	1490.85	-1.3	-0.00097	HCD (High Energy Collision Dissociation)	MS2	0	173.9		39.53	68.487	26029	010_2019_08_019_R_Wijeratne_021420_EF_F3.raw	F70.3	349.5	364.2	328.2	112.1	85.9	46.4	40.6	35.4	356	340.3	339.3	171.2	84.8	58	27.9	41.8		3.35	1	6.383e-05	0.0001421
		FALSE	High	Sequest HT (A2)	Unambiguous	[K].tIALNGVEDVR.[T]	N-Term(TMTpro)	1	Q3ZCQ8	Q3ZCQ8	0	2	0.6277	0	1	1	745.928	1490.85	1490.85	-0.5	-0.00037	HCD (High Energy Collision Dissociation)	MS2	0	204.6		65.801	70.1343	26340	010_2019_08_019_R_Wijeratne_021420_CD_F4.raw	F65.4	379.8	376	422.7	151.3	152.9	76.2	64.6	74.9	424.2	392.8	341.5	164.2	95.6	57.7	44.8	54.4		2.82	1	6.654e-05	0.0001778
		FALSE	High	Sequest HT (A2)	Unambiguous	[K].tIALNGVEDVR.[T]	N-Term(TMTpro)	1	Q3ZCQ8	Q3ZCQ8	0	3	0.6589	0	1	1	497.621	1490.85	1490.85	-0.67	-0.00033	HCD (High Energy Collision Dissociation)	MS2	64.0126	38.6	-50	87	87.3925	47264	2020_10_137_Wijeratne_CETSA-UPR-480TechRep_GH_F1-3.raw	F69.3	68.5	71.2	78.6	31.5	18.1	14.2	20.1	18.3	72.4	73.1	64.9	29.7	18.8	12.8	14.5	10.9		3.02	1	7.64e-05	0.0002565
		FALSE	High	Sequest HT (A2)	Unambiguous	[K].tIALNGVEDVR.[T]	N-Term(TMTpro)	1	Q3ZCQ8	Q3ZCQ8	0	3	0.6528	0	1	1	497.621	1490.85	1490.85	-0.58	-0.00029	HCD (High Energy Collision Dissociation)	MS2	28.4137	38.8	-50	87	86.1516	46390	2020_10_137_Wijeratne_CETSA-UPR-480TechRep_EF_F1-4.raw	F66.4	66.8	77.3	77.7	31.8	24.2	10	17.7	12.3	83.5	79.6	67.2	26.8	15.8	11	8.9	9.6		2.88	1	8.052e-05	0.000316
		FALSE	High	Sequest HT (A2)	Unambiguous	[K].tIALNGVEDVR.[T]	N-Term(TMTpro)	1	Q3ZCQ8	Q3ZCQ8	0	3	0.6469	0	1	1	497.621	1490.85	1490.85	-0.35	-0.00017	HCD (High Energy Collision Dissociation)	MS2	29.3344	38.8	-50	87	87.3221	47002	2020_10_137_Wijeratne_CETSA-UPR-480TechRep_GH_F1-4b.raw	F69.5	69.1	74.7	74	31	17.2	10	17.1	14.1	86.4	80	66.9	33.5	13.6	11.4	10.8	10.8		3.03	1	9.409e-05	0.000426
		FALSE	High	Sequest HT (A2)	Unambiguous	[K].tIALNGVEDVR.[T]	N-Term(TMTpro)	1	Q3ZCQ8	Q3ZCQ8	0	2	0.5179	0	1	1	745.927	1490.85	1490.85	-2.22	-0.00165	HCD (High Energy Collision Dissociation)	MS2	38.6132	70.3		86	73.0102	27258	010_2019_08_019_R_Wijeratne_021420_GH_F2.raw	F71.2	110.1	123.3	136	63	39.6	30.8	31.7	24.7	132.2	135.8	122.5	60.8	43.2	20.8	26.8	23.2		1.95	1	9.409e-05	0.0004419
		FALSE	High	Sequest HT (A2)	Unambiguous	[K].tIALNGVEDVR.[T]	N-Term(TMTpro)	1	Q3ZCQ8	Q3ZCQ8	0	2	0.5	0	1	1	745.929	1490.85	1490.85	0.8	0.0006	HCD (High Energy Collision Dissociation)	MS2	33.1125	80.7		86	71.5459	27167	010_2019_08_019_R_Wijeratne_021420_CD_F2.raw	F65.2	133.9	144.7	144.6	71.9	69.2	43.9	35.4	31.5	150.3	129.6	132.6	74.7	47.1	29.7	22.6	30.2		2.02	1	9.608e-05	0.0004573
		FALSE	High	Sequest HT (A2)	Unambiguous	[K].tIALNGVEDVR.[T]	N-Term(TMTpro)	1	Q3ZCQ8	Q3ZCQ8	0	2	0.3892	0	1	1	745.929	1490.85	1490.85	0.16	0.00012	HCD (High Energy Collision Dissociation)	MS2	29.5667	152.8		86	70.8278	25852	010_2019_08_019_R_Wijeratne_021420_GH_F5.raw	F71.5	244.2	270.9	292.1	140.7	92.6	61.9	62.9	41.7	302.2	295.9	275	139.8	92.6	50.1	44.3	38.5		1.85	1	0.0001141	0.0006196
		FALSE	High	Sequest HT (A2)	Unambiguous	[K].tIALNGVEDVR.[T]	N-Term(TMTpro)	1	Q3ZCQ8	Q3ZCQ8	0	2	0.1556	0	1	1	745.928	1490.85	1490.85	-1.05	-0.00078	HCD (High Energy Collision Dissociation)	MS2	76.5505	38.8	-50	87	87.9282	47298	2020_10_137_Wijeratne_CETSA-UPR-480TechRep_EF_F1-2.raw	F66.2	68.5	72.8	78	34.1	29.4	22	15.7	15	68	63.8	60.7	25.8	18.7	18.8	14.6	15.4		1.35	1	0.0001141	0.0006583
		FALSE	High	Sequest HT (A2)	Unambiguous	[K].tIALNGVEDVR.[T]	N-Term(TMTpro)	1	Q3ZCQ8	Q3ZCQ8	0	2	0.5577	0	1	1	745.931	1490.85	1490.85	3	0.00223	HCD (High Energy Collision Dissociation)	MS2	0	72	-50	87	87.1641	46914	2020_10_137_Wijeratne_CETSA-UPR-480TechRep_GH_F1-4b.raw	F69.5	106.4	116.2	139.6	64.3	41.9	38.5	38.1	25.4	139	123.3	115.8	71.5	52.9	28.4	22.6	27.5		1.56	1	0.0001356	0.0007876
		FALSE	High	Sequest HT (A2)	Unambiguous	[K].tIALNGVEDVR.[T]	N-Term(TMTpro)	1	Q3ZCQ8	Q3ZCQ8	0	3	0.5146	0	1	1	497.622	1490.85	1490.85	0.56	0.00028	HCD (High Energy Collision Dissociation)	MS2	77.7233	60.9	-50	87	90.1241	48403	2020_10_137_Wijeratne_CETSA-UPR-480TechRep_AB_F1-3.raw	F67.3	109.6	108.1	87.3	40.8	29.8	34.7	32.3	34.4	107.7	102.8	95	58.3	40.7	29.1	31.5	32.5		2.39	1	0.0001846	0.001231
		FALSE	High	Sequest HT (A2)	Unambiguous	[K].tIALNGVEDVR.[T]	N-Term(TMTpro)	1	Q3ZCQ8	Q3ZCQ8	0	2	0.3178	0	1	1	745.929	1490.85	1490.85	0.81	0.0006	HCD (High Energy Collision Dissociation)	MS2	37.0448	38.1	-50	87	87.6765	47134	2020_10_137_Wijeratne_CETSA-UPR-480TechRep_GH_F1-2.raw	F69.2	71.6	66.8	71	33.2	18.4	15.7	19.6	15.1	71.1	76	61.7	29.3	16.7	12.3	13.8	17.2		1.29	1	0.0002288	0.001651
		FALSE	High	Sequest HT (A2)	Unambiguous	[K].tIALNGVEDVR.[T]	N-Term(TMTpro)	1	Q3ZCQ8	Q3ZCQ8	0	2	0.28	0	1	1	745.929	1490.85	1490.85	1.2	0.00089	HCD (High Energy Collision Dissociation)	MS2	56.7982	46.6	-50	87	91.3723	48604	2020_10_137_Wijeratne_CETSA-UPR-480TechRep_AB_F1-2.raw	F67.2	94.6	78.9	72.4	35.7	28.1	24.5	17	15.3	96.8	79.4	70.4	49.4	30	20.7	19.9	12.2		1.5	1	0.0005398	0.004127
		FALSE	High	Sequest HT (A2)	Unambiguous	[K].tIALNGVEDVR.[T]	N-Term(TMTpro)	1	Q3ZCQ8	Q3ZCQ8	0	3	0.5542	0	1	1	497.622	1490.85	1490.85	1.53	0.00076	HCD (High Energy Collision Dissociation)	MS2	68.5816	27	-50	87	87.9771	47325	2020_10_137_Wijeratne_CETSA-UPR-480TechRep_EF_F1-2.raw	F66.2	37.7	42.7	44.2	24.9	20.1	17.3	16.5	17	48.5	47	34	25.1	17.4	12	12.4	15		2.4	1	0.0007814	0.005813
		FALSE	High	Sequest HT (A2)	Unambiguous	[K].tIALNGVEDVR.[T]	N-Term(TMTpro)	1	Q3ZCQ8	Q3ZCQ8	0	3	0.5424	0	1	1	497.623	1490.86	1490.85	4.11	0.00204	HCD (High Energy Collision Dissociation)	MS2	25.8005	34.2	-50	87	87.5985	46714	2020_10_137_Wijeratne_CETSA-UPR-480TechRep_CD_F1-5.raw	F68.5	58.8	57.2	66.7	21.6	19.8	10	10.1	8.7	60.6	65.5	70.4	46.3	16.4	19	7.4	8.4		2.36	1	0.001202	0.008343
		FALSE	High	Sequest HT (A2)	Unambiguous	[K].tIALNGVEDVR.[T]	N-Term(TMTpro)	1	Q3ZCQ8	Q3ZCQ8	0	2	0.3148	0	1	1	745.929	1490.85	1490.85	0.89	0.00066	HCD (High Energy Collision Dissociation)	MS2	49.9871	56.8		86	73.1194	27361	010_2019_08_019_R_Wijeratne_021420_AB_F2.raw	F64.2	97.3	81.2	97.4	49.6	28	34.2	26.3	25.4	105.1	92.1	92.4	52	51.5	30.3	24.1	21.5		1.62	1	0.002846	0.02408
		FALSE	High	Sequest HT (A2)	Unambiguous	[K].tIALNGVEDVR.[T]	N-Term(TMTpro)	1	Q3ZCQ8	Q3ZCQ8	0	2	0.3063	0	1	1	745.93	1490.85	1490.85	1.61	0.0012	HCD (High Energy Collision Dissociation)	MS2	45.2405	62.8	-50	87	87.5129	46933	2020_10_137_Wijeratne_CETSA-UPR-480TechRep_GH_F1-6b.raw	F69.8	99.7	118.2	136.2	45.2	37.1	25.9	22.1	16.2	126.9	130	118.3	54.3	30.8	14.2	16.2	13.3		1.11	1	0.005838	0.06323
		FALSE	High	Sequest HT (A2)	Unambiguous	[K].tIALNGVEDVR.[T]	N-Term(TMTpro)	1	Q3ZCQ8	Q3ZCQ8	0	2	0.175	0	1	1	745.929	1490.85	1490.85	0.36	0.00027	HCD (High Energy Collision Dissociation)	MS2	0	45.6	-50	87	87.7917	46822	2020_10_137_Wijeratne_CETSA-UPR-480TechRep_CD_F1-5.raw	F68.5	74.8	81.4	94.7	28.3	28.9	22.1	13.5	13.2	75.7	83.1	83.1	52	28.1	19.6	13.5	17.7		1.2	1	0.006552	0.07329
	FALSE	High	[R].RAPDQAAEIGSR.[G]	1xTMTpro [N-Term]	0.000156458	0.000120539	1	1	2	Q3ZCQ8	Q3ZCQ8 [32-43]		1	1574.86																			427.7	435.8					431.4	406.1					419.7	451.4					173.2	236					131.5	120.8					86.8	102.5					88.9	70.1					75.2	71.5																																																																				Not Found	Not Found	Not Found	Not Found	Not Found	Not Found	Not Found	Not Found	Not Found	Not Found	Not Found	Not Found	Not Found	Not Found	Not Found	Not Found	Not Found	Not Found	Not Found	Not Found	Not Found	Not Found	Not Found	Not Found	Not Found	Not Found	Not Found	Not Found	Not Found	Not Found	Not Found	Not Found	Not Found	Not Found	Not Found	Not Found	Not Found	High	Not Found	High	Not Found	Not Found	Not Found	Not Found	Not Found	Not Found	Not Found	Not Found	Not Found	High	Not Found	High	Not Found	Not Found	Not Found	Not Found	Not Found	Not Found	Not Found	Not Found	Not Found	High	Not Found	High	Not Found	Not Found	Not Found	Not Found	Not Found	Not Found	Not Found	Not Found	Not Found	High	Not Found	High	Not Found	Not Found	Not Found	Not Found	Not Found	Not Found	Not Found	Not Found	Not Found	High	Not Found	High	Not Found	Not Found	Not Found	Not Found	Not Found	Not Found	Not Found	Not Found	Not Found	High	Not Found	High	Not Found	Not Found	Not Found	Not Found	Not Found	Not Found	Not Found	Not Found	Not Found	High	Not Found	High	Not Found	Not Found	Not Found	Not Found	Not Found	Not Found	Not Found	Not Found	Not Found	High	Not Found	High	Not Found	Not Found	Not Found	Not Found	High	2.835e-05	4.89e-05	3.26
		Checked	Confidence	Identifying Node	PSM Ambiguity	Annotated Sequence	Modifications	# Proteins	Master Protein Accessions	Protein Accessions	# Missed Cleavages	Charge	DeltaScore	DeltaCn	Rank	Search Engine Rank	m/z [Da]	MH+ [Da]	Theo. MH+ [Da]	DeltaM [ppm]	Deltam/z [Da]	Activation Type	MS Order	Isolation Interference [%]	Average Reporter S/N	Comp. Voltage [V]	Ion Inject Time [ms]	RT [min]	First Scan	Spectrum File	File ID	Abundance: 126	Abundance: 127N	Abundance: 127C	Abundance: 128N	Abundance: 128C	Abundance: 129N	Abundance: 129C	Abundance: 130N	Abundance: 130C	Abundance: 131N	Abundance: 131C	Abundance: 132N	Abundance: 132C	Abundance: 133N	Abundance: 133C	Abundance: 134N	Quan Info	XCorr	# Protein Groups	Percolator q-Value	Percolator PEP
		FALSE	High	Sequest HT (A2)	Unambiguous	[R].rAPDQAAEIGSR.[G]	N-Term(TMTpro)	1	Q3ZCQ8	Q3ZCQ8	1	3	0.6442	0	1	1	525.624	1574.86	1574.86	0.22	0.00012	HCD (High Energy Collision Dissociation)	MS2	37.2108	216.1		78.824	11.9023	3841	010_2019_08_019_R_Wijeratne_021420_EF_F2.raw	F70.2	392	405.2	386.9	162.3	121	82	82.7	70.5	405.2	372.6	417.4	219.6	113.7	94.8	65.3	65.7		3.26	1	2.835e-05	4.89e-05
		FALSE	High	Sequest HT (A2)	Unambiguous	[R].rAPDQAAEIGSR.[G]	N-Term(TMTpro)	1	Q3ZCQ8	Q3ZCQ8	1	2	0.6062	0	1	1	787.931	1574.86	1574.86	-1.16	-0.00092	HCD (High Energy Collision Dissociation)	MS2	0	17		86	11.3707	3791	010_2019_08_019_R_Wijeratne_021420_EF_F3.raw	F70.3	35.7	26.2	32.8	10.9	10.5	4.8	6.2	4.7	30.6	33.5	34	16.4	7.1	7.7	4.8	5.8		1.93	1	0.0001546	0.0009884
	FALSE	High	[R].APDQAAEIGSR.[G]	1xTMTpro [N-Term]	0.000965518	0.000163865	1	1	6	Q3ZCQ8	Q3ZCQ8 [33-43]		0	1418.76																	35.3	37.9	261.8	287.3	34.9	23.3	31.3	40.8	273.1	261.5	28.1	29.4	51.2	39.5	282.3	280.9	41.9	29.1	20.4	25.9	92.9	153	23.4	20.9	15.2	14.7	85.7	97.3	11.8	16.1	12.2	12.8	59.1	66.2	12	8.5	13.6	11.4	65.1	49.6	21.9	13.3	15.8	15.4	45.3	65	16.5	10.3																																																																		Not Found	Not Found	Not Found	Not Found	Not Found	Not Found	Not Found	Not Found	Not Found	Not Found	Not Found	Not Found	Not Found	Not Found	Not Found	Not Found	Not Found	Not Found	Not Found	Not Found	Not Found	Not Found	Not Found	Not Found	Not Found	Not Found	Not Found	Not Found	Not Found	Not Found	Not Found	Not Found	Not Found	High	Not Found	High	High	High	High	High	High	Not Found	High	Not Found	Not Found	High	Not Found	High	High	High	High	High	High	Not Found	High	Not Found	Not Found	High	Not Found	High	High	High	High	High	High	Not Found	High	Not Found	Not Found	High	Not Found	High	High	High	High	High	High	Not Found	High	Not Found	Not Found	High	Not Found	High	High	High	High	High	High	Not Found	High	Not Found	Not Found	High	Not Found	High	High	High	High	High	High	Not Found	High	Not Found	Not Found	High	Not Found	High	High	High	High	High	High	Not Found	High	Not Found	Not Found	High	Not Found	High	High	High	High	High	High	Not Found	High	Not Found	High	7.41e-05	0.0002426	2.67
		Checked	Confidence	Identifying Node	PSM Ambiguity	Annotated Sequence	Modifications	# Proteins	Master Protein Accessions	Protein Accessions	# Missed Cleavages	Charge	DeltaScore	DeltaCn	Rank	Search Engine Rank	m/z [Da]	MH+ [Da]	Theo. MH+ [Da]	DeltaM [ppm]	Deltam/z [Da]	Activation Type	MS Order	Isolation Interference [%]	Average Reporter S/N	Comp. Voltage [V]	Ion Inject Time [ms]	RT [min]	First Scan	Spectrum File	File ID	Abundance: 126	Abundance: 127N	Abundance: 127C	Abundance: 128N	Abundance: 128C	Abundance: 129N	Abundance: 129C	Abundance: 130N	Abundance: 130C	Abundance: 131N	Abundance: 131C	Abundance: 132N	Abundance: 132C	Abundance: 133N	Abundance: 133C	Abundance: 134N	Quan Info	XCorr	# Protein Groups	Percolator q-Value	Percolator PEP
		FALSE	High	Sequest HT (A2)	Unambiguous	[R].aPDQAAEIGSR.[G]	N-Term(TMTpro)	1	Q3ZCQ8	Q3ZCQ8	0	2	0.588	0	1	1	709.882	1418.76	1418.76	0.51	0.00036	HCD (High Energy Collision Dissociation)	MS2	0	151.6		86	27.7196	9428	010_2019_08_019_R_Wijeratne_021420_EF_F2.raw	F70.2	261.8	273.1	282.3	92.9	85.7	59.1	65.1	45.3	287.3	261.5	280.9	153	97.3	66.2	49.6	65		2.67	1	7.41e-05	0.0002426
		FALSE	High	Sequest HT (A2)	Unambiguous	[R].aPDQAAEIGSR.[G]	N-Term(TMTpro)	1	Q3ZCQ8	Q3ZCQ8	0	3	0.594	0	1	1	473.59	1418.76	1418.76	-0.02	-1e-05	HCD (High Energy Collision Dissociation)	MS2	56.5209	20.3	-50	87	40.9091	20308	2020_10_137_Wijeratne_CETSA-UPR-480TechRep_CD_F1-1.raw	F68.1	32.5	33	37.4	17	11.4	8.2	11.2	10	32.3	34.1	40.1	19.2	12.4	9.7	8	8.5		2.66	1	9.34e-05	0.0004004
		FALSE	High	Sequest HT (A2)	Unambiguous	[R].aPDQAAEIGSR.[G]	N-Term(TMTpro)	1	Q3ZCQ8	Q3ZCQ8	0	3	0.4659	0	1	1	473.593	1418.77	1418.76	6.54	0.00309	HCD (High Energy Collision Dissociation)	MS2	94.689	36.4	-50	87	39.1901	20023	2020_10_137_Wijeratne_CETSA-UPR-480TechRep_GH_F1-2.raw	F69.2	66.5	61.7	83.7	29.4	20.4	14	25.6	13.8	68.1	63.9	61	25.5	16.8	11.9	9.5	10.7		2.49	1	0.0003553	0.002689
		FALSE	High	Sequest HT (A2)	Unambiguous	[R].aPDQAAEIGSR.[G]	N-Term(TMTpro)	1	Q3ZCQ8	Q3ZCQ8	0	3	0.5307	0	1	1	473.59	1418.75	1418.76	-1.34	-0.00063	HCD (High Energy Collision Dissociation)	MS2	20.3542	21.3	-50	87	39.6896	19891	2020_10_137_Wijeratne_CETSA-UPR-480TechRep_GH_F1-1.raw	F69.1	34.9	28.1	41.9	23.4	11.8	12	21.9	16.5	23.3	29.4	29.1	20.9	16.1	8.5	13.3	10.3		2.28	1	0.0008608	0.006177
		FALSE	High	Sequest HT (A2)	Unambiguous	[R].aPDQAAEIGSR.[G]	N-Term(TMTpro)	1	Q3ZCQ8	Q3ZCQ8	0	3	0.5	0	1	1	473.591	1418.76	1418.76	2.48	0.00117	HCD (High Energy Collision Dissociation)	MS2	45.312	24.6	-50	87	41.1211	20873	2020_10_137_Wijeratne_CETSA-UPR-480TechRep_CD_F1-2.raw	F68.2	35.3	31.3	51.2	20.4	15.2	12.2	13.6	15.8	37.9	40.8	39.5	25.9	14.7	12.8	11.4	15.4		2.28	1	0.0009223	0.00652
		FALSE	High	Sequest HT (A2)	Unambiguous	[R].aPDQAAEIGSR.[G]	N-Term(TMTpro)	1	Q3ZCQ8	Q3ZCQ8	0	3	0.5336	0	1	1	473.592	1418.76	1418.76	4.28	0.00203	HCD (High Energy Collision Dissociation)	MS2	93.2631	32.1	-50	87	39.8589	20402	2020_10_137_Wijeratne_CETSA-UPR-480TechRep_EF_F1-2.raw	F66.2	62.5	61	59.2	20.4	21.6	14.5	18	15.4	66.7	51.2	55.3	23.7	11.1	10.6	11.5	10.8		2.68	1	0.001205	0.008371
	FALSE	High	[R].LEQEEQQR.[L]	1xTMTpro [N-Term]	0.0281451	0.00347154	1	1	3	Q3ZCQ8	Q3ZCQ8 [318-325]		0	1363.71	75	99.3	54.2	24.8	72.2	78.7	31.1	35.4	23.9	33.2	19.2	24.4	14.3	14.8	13.6	10.5			126	129.6					128.5	133					129.2	129.4					52.5	81					51.2	49.4					34	43.7					43.7	42.6					33.2	31																					88.72	88.58					78.1	93.34					90.03	107.61					82.53	112.76					84.23	105.28					88.49	119.38					119.11	130.08					108.79	129.85				Not Found	High	Not Found	High	Not Found	High	Not Found	High	Not Found	High	Not Found	High	Not Found	High	Not Found	High	Not Found	High	Not Found	High	Not Found	High	Not Found	High	Not Found	High	Not Found	High	Not Found	High	Not Found	High	Not Found	Not Found	Not Found	Not Found	High	High	High	High	Not Found	Not Found	Not Found	Not Found	Not Found	Not Found	Not Found	Not Found	High	High	High	High	Not Found	Not Found	Not Found	Not Found	Not Found	Not Found	Not Found	Not Found	High	High	High	High	Not Found	Not Found	Not Found	Not Found	Not Found	Not Found	Not Found	Not Found	High	High	High	High	Not Found	Not Found	Not Found	Not Found	Not Found	Not Found	Not Found	Not Found	High	High	High	High	Not Found	Not Found	Not Found	Not Found	Not Found	Not Found	Not Found	Not Found	High	High	High	High	Not Found	Not Found	Not Found	Not Found	Not Found	Not Found	Not Found	Not Found	High	High	High	High	Not Found	Not Found	Not Found	Not Found	Not Found	Not Found	Not Found	Not Found	High	High	High	High	Not Found	Not Found	Not Found	Not Found	High	0.001349	0.009316	2.19
		Checked	Confidence	Identifying Node	PSM Ambiguity	Annotated Sequence	Modifications	# Proteins	Master Protein Accessions	Protein Accessions	# Missed Cleavages	Charge	DeltaScore	DeltaCn	Rank	Search Engine Rank	m/z [Da]	MH+ [Da]	Theo. MH+ [Da]	DeltaM [ppm]	Deltam/z [Da]	Activation Type	MS Order	Isolation Interference [%]	Average Reporter S/N	Comp. Voltage [V]	Ion Inject Time [ms]	RT [min]	First Scan	Spectrum File	File ID	Abundance: 126	Abundance: 127N	Abundance: 127C	Abundance: 128N	Abundance: 128C	Abundance: 129N	Abundance: 129C	Abundance: 130N	Abundance: 130C	Abundance: 131N	Abundance: 131C	Abundance: 132N	Abundance: 132C	Abundance: 133N	Abundance: 133C	Abundance: 134N	Quan Info	XCorr	# Protein Groups	Percolator q-Value	Percolator PEP
		FALSE	High	Sequest HT (A2)	Unambiguous	[R].lEQEEQQR.[L]	N-Term(TMTpro)	1	Q3ZCQ8	Q3ZCQ8	0	2	0.4612	0	1	1	682.361	1363.72	1363.71	1.45	0.00099	HCD (High Energy Collision Dissociation)	MS2	40.8295	193		86	16.1129	4867	010_2019_08_019_R_Wijeratne_021420_EF_F1.raw	F70.1	263.3	239.2	274.3	102.3	101.8	70.8	149.5	92	270.3	293.9	351.3	241.2	129	150.3	208.2	150.1		2.19	1	0.001349	0.009316
		FALSE	High	Sequest HT (A2)	Unambiguous	[R].lEQEEQQR.[L]	N-Term(TMTpro)	1	Q3ZCQ8	Q3ZCQ8	0	3	0.3937	0	1	1	455.242	1363.71	1363.71	-1.4	-0.00064	HCD (High Energy Collision Dissociation)	MS2	38.5184	39	-50	87	27.6468	12417	2020_10_137_Wijeratne_CETSA-UPR-480TechRep_AB_F1-1.raw	F67.1	75	54.2	72.2	31.1	23.9	19.2	14.3	13.6	99.3	24.8	78.7	35.4	33.2	24.4	14.8	10.5		2.54	1	0.002599	0.02111
		FALSE	High	Sequest HT (A2)	Unambiguous	[R].lEQEEQQR.[L]	N-Term(TMTpro)	1	Q3ZCQ8	Q3ZCQ8	0	2	0.3591	0	1	1	682.365	1363.72	1363.71	6.3	0.0043	HCD (High Energy Collision Dissociation)	MS2	0	33	-50	87	23.8731	11050	2020_10_137_Wijeratne_CETSA-UPR-480TechRep_EF_F1-1.raw	F66.1	60.3	69	60.9	26.9	25.8	16.3	12.8	12	62.1	60.2	47.7	27.2	18.9	12.7	8.7	6.4		1.81	1	0.005067	0.05293
FALSE	High	Master Protein	Q9NQP4	Prefoldin subunit 4 OS=Homo sapiens OX=9606 GN=PFDN4 PE=1 SV=1	0	70.664	43	7	236	7	134	15.3	4.53	668.99	7	3538	3678	2916.9	3442.4	2900.9	3356.2	2231.1	2877.7	1589.1	2742.5	2618.3	2789.2	1892.1	2306.1	2021.4	1674.8	2921.6	3143.2	2651.6	2890.9	2716.1	3236.5	2835	3009.4	2643.9	2779.6	3136.8	3240.7	3071.8	3059.7	2907.1	2841.1	3373.5	3137.6	2226	2775.6	2015.1	2532.3	2258.3	2463	2527.1	2239.7	2286.1	1973.9	1715.4	2061.8	2124.5	1955.5	1782.6	1676.7	1804.5	1384.6	1964.6	1724.6	1707.6	1478.7	2384.5	1906.1	1841.5	1961.3	1546.8	1696.9	1607.9	1882.1	19.87	20.13	18.24	20.33	20.7	25.35	18.73	22.97	16.84	21.68	17.64	19.7	21.73	23.55	14.54	19.5	74.03	77.03	3.27	1.23	30.52	28.85	76.85	76.17	1.62	1.08	29.78	29.83	81.83	75.36	3.95	9.84	30.8	33.25	87.63	72.45	14.83	19.81	32.49	36.84	88.71	75.65	18.55	8.22	33.68	31.71	86.42	71.66	22.32	3.33	28.58	25.34	85.81	86.65	4.25	5.65	35.41	36.42	89.93	76.32	12.87	15.71	33.11	33.42	High	High	High	High	High	High	High	High	High	High	High	High	High	High	High	High	High	High	High	High	High	High	High	High	High	High	High	High	High	High	High	High	High	High	High	High	High	High	High	High	High	High	High	High	High	High	High	High	High	High	High	High	High	High	High	High	High	High	High	High	High	High	High	High	High	High	High	High	High	High	High	High	High	High	High	High	High	High	High	High	High	High	High	High	High	High	High	High	High	High	High	High	High	High	High	High	High	High	High	High	High	High	High	High	High	High	High	High	High	High	High	High	High	High	High	High	High	High	High	High	High	High	High	High	High	High	High	High	1
	Checked	Confidence	Annotated Sequence	Modifications	Qvality PEP	Qvality q-value	# Protein Groups	# Proteins	# PSMs	Master Protein Accessions	Positions in Master Proteins	Modifications in Master Proteins	# Missed Cleavages	Theo. MH+ [Da]	Abundances (Grouped): DMSO, 25, 1hr, Rep 1	Abundances (Grouped): DMSO, 25, 1hr, Rep 2	Abundances (Grouped): DMSO, 35, 1hr, Rep 1	Abundances (Grouped): DMSO, 35, 1hr, Rep 2	Abundances (Grouped): DMSO, 39, 1hr, Rep 1	Abundances (Grouped): DMSO, 39, 1hr, Rep 2	Abundances (Grouped): DMSO, 50, 1hr, Rep 1	Abundances (Grouped): DMSO, 50, 1hr, Rep 2	Abundances (Grouped): DMSO, 55, 1hr, Rep 1	Abundances (Grouped): DMSO, 55, 1hr, Rep 2	Abundances (Grouped): DMSO, 61, 1hr, Rep 1	Abundances (Grouped): DMSO, 61, 1hr, Rep 2	Abundances (Grouped): DMSO, 75, 1hr, Rep 1	Abundances (Grouped): DMSO, 75, 1hr, Rep 2	Abundances (Grouped): DMSO, 90, 1hr, Rep 1	Abundances (Grouped): DMSO, 90, 1hr, Rep 2	Abundances (Grouped): Tg, 25, 1hr, Rep 1	Abundances (Grouped): Tg, 25, 1hr, Rep 2	Abundances (Grouped): Tg, 25, 3hr, Rep 1	Abundances (Grouped): Tg, 25, 3hr, Rep 2	Abundances (Grouped): Tg, 25, 6hr, Rep 1	Abundances (Grouped): Tg, 25, 6hr, Rep 2	Abundances (Grouped): Tg, 35, 1hr, Rep 1	Abundances (Grouped): Tg, 35, 1hr, Rep 2	Abundances (Grouped): Tg, 35, 3hr, Rep 1	Abundances (Grouped): Tg, 35, 3hr, Rep 2	Abundances (Grouped): Tg, 35, 6hr, Rep 1	Abundances (Grouped): Tg, 35, 6hr, Rep 2	Abundances (Grouped): Tg, 39, 1hr, Rep 1	Abundances (Grouped): Tg, 39, 1hr, Rep 2	Abundances (Grouped): Tg, 39, 3hr, Rep 1	Abundances (Grouped): Tg, 39, 3hr, Rep 2	Abundances (Grouped): Tg, 39, 6hr, Rep 1	Abundances (Grouped): Tg, 39, 6hr, Rep 2	Abundances (Grouped): Tg, 50, 1hr, Rep 1	Abundances (Grouped): Tg, 50, 1hr, Rep 2	Abundances (Grouped): Tg, 50, 3hr, Rep 1	Abundances (Grouped): Tg, 50, 3hr, Rep 2	Abundances (Grouped): Tg, 50, 6hr, Rep 1	Abundances (Grouped): Tg, 50, 6hr, Rep 2	Abundances (Grouped): Tg, 55, 1hr, Rep 1	Abundances (Grouped): Tg, 55, 1hr, Rep 2	Abundances (Grouped): Tg, 55, 3hr, Rep 1	Abundances (Grouped): Tg, 55, 3hr, Rep 2	Abundances (Grouped): Tg, 55, 6hr, Rep 1	Abundances (Grouped): Tg, 55, 6hr, Rep 2	Abundances (Grouped): Tg, 61, 1hr, Rep 1	Abundances (Grouped): Tg, 61, 1hr, Rep 2	Abundances (Grouped): Tg, 61, 3hr, Rep 1	Abundances (Grouped): Tg, 61, 3hr, Rep 2	Abundances (Grouped): Tg, 61, 6hr, Rep 1	Abundances (Grouped): Tg, 61, 6hr, Rep 2	Abundances (Grouped): Tg, 75, 1hr, Rep 1	Abundances (Grouped): Tg, 75, 1hr, Rep 2	Abundances (Grouped): Tg, 75, 3hr, Rep 1	Abundances (Grouped): Tg, 75, 3hr, Rep 2	Abundances (Grouped): Tg, 75, 6hr, Rep 1	Abundances (Grouped): Tg, 75, 6hr, Rep 2	Abundances (Grouped): Tg, 90, 1hr, Rep 1	Abundances (Grouped): Tg, 90, 1hr, Rep 2	Abundances (Grouped): Tg, 90, 3hr, Rep 1	Abundances (Grouped): Tg, 90, 3hr, Rep 2	Abundances (Grouped): Tg, 90, 6hr, Rep 1	Abundances (Grouped): Tg, 90, 6hr, Rep 2	Abundances (Grouped) CV [%]: DMSO, 25, 1hr, Rep 1	Abundances (Grouped) CV [%]: DMSO, 25, 1hr, Rep 2	Abundances (Grouped) CV [%]: DMSO, 35, 1hr, Rep 1	Abundances (Grouped) CV [%]: DMSO, 35, 1hr, Rep 2	Abundances (Grouped) CV [%]: DMSO, 39, 1hr, Rep 1	Abundances (Grouped) CV [%]: DMSO, 39, 1hr, Rep 2	Abundances (Grouped) CV [%]: DMSO, 50, 1hr, Rep 1	Abundances (Grouped) CV [%]: DMSO, 50, 1hr, Rep 2	Abundances (Grouped) CV [%]: DMSO, 55, 1hr, Rep 1	Abundances (Grouped) CV [%]: DMSO, 55, 1hr, Rep 2	Abundances (Grouped) CV [%]: DMSO, 61, 1hr, Rep 1	Abundances (Grouped) CV [%]: DMSO, 61, 1hr, Rep 2	Abundances (Grouped) CV [%]: DMSO, 75, 1hr, Rep 1	Abundances (Grouped) CV [%]: DMSO, 75, 1hr, Rep 2	Abundances (Grouped) CV [%]: DMSO, 90, 1hr, Rep 1	Abundances (Grouped) CV [%]: DMSO, 90, 1hr, Rep 2	Abundances (Grouped) CV [%]: Tg, 25, 1hr, Rep 1	Abundances (Grouped) CV [%]: Tg, 25, 1hr, Rep 2	Abundances (Grouped) CV [%]: Tg, 25, 3hr, Rep 1	Abundances (Grouped) CV [%]: Tg, 25, 3hr, Rep 2	Abundances (Grouped) CV [%]: Tg, 25, 6hr, Rep 1	Abundances (Grouped) CV [%]: Tg, 25, 6hr, Rep 2	Abundances (Grouped) CV [%]: Tg, 35, 1hr, Rep 1	Abundances (Grouped) CV [%]: Tg, 35, 1hr, Rep 2	Abundances (Grouped) CV [%]: Tg, 35, 3hr, Rep 1	Abundances (Grouped) CV [%]: Tg, 35, 3hr, Rep 2	Abundances (Grouped) CV [%]: Tg, 35, 6hr, Rep 1	Abundances (Grouped) CV [%]: Tg, 35, 6hr, Rep 2	Abundances (Grouped) CV [%]: Tg, 39, 1hr, Rep 1	Abundances (Grouped) CV [%]: Tg, 39, 1hr, Rep 2	Abundances (Grouped) CV [%]: Tg, 39, 3hr, Rep 1	Abundances (Grouped) CV [%]: Tg, 39, 3hr, Rep 2	Abundances (Grouped) CV [%]: Tg, 39, 6hr, Rep 1	Abundances (Grouped) CV [%]: Tg, 39, 6hr, Rep 2	Abundances (Grouped) CV [%]: Tg, 50, 1hr, Rep 1	Abundances (Grouped) CV [%]: Tg, 50, 1hr, Rep 2	Abundances (Grouped) CV [%]: Tg, 50, 3hr, Rep 1	Abundances (Grouped) CV [%]: Tg, 50, 3hr, Rep 2	Abundances (Grouped) CV [%]: Tg, 50, 6hr, Rep 1	Abundances (Grouped) CV [%]: Tg, 50, 6hr, Rep 2	Abundances (Grouped) CV [%]: Tg, 55, 1hr, Rep 1	Abundances (Grouped) CV [%]: Tg, 55, 1hr, Rep 2	Abundances (Grouped) CV [%]: Tg, 55, 3hr, Rep 1	Abundances (Grouped) CV [%]: Tg, 55, 3hr, Rep 2	Abundances (Grouped) CV [%]: Tg, 55, 6hr, Rep 1	Abundances (Grouped) CV [%]: Tg, 55, 6hr, Rep 2	Abundances (Grouped) CV [%]: Tg, 61, 1hr, Rep 1	Abundances (Grouped) CV [%]: Tg, 61, 1hr, Rep 2	Abundances (Grouped) CV [%]: Tg, 61, 3hr, Rep 1	Abundances (Grouped) CV [%]: Tg, 61, 3hr, Rep 2	Abundances (Grouped) CV [%]: Tg, 61, 6hr, Rep 1	Abundances (Grouped) CV [%]: Tg, 61, 6hr, Rep 2	Abundances (Grouped) CV [%]: Tg, 75, 1hr, Rep 1	Abundances (Grouped) CV [%]: Tg, 75, 1hr, Rep 2	Abundances (Grouped) CV [%]: Tg, 75, 3hr, Rep 1	Abundances (Grouped) CV [%]: Tg, 75, 3hr, Rep 2	Abundances (Grouped) CV [%]: Tg, 75, 6hr, Rep 1	Abundances (Grouped) CV [%]: Tg, 75, 6hr, Rep 2	Abundances (Grouped) CV [%]: Tg, 90, 1hr, Rep 1	Abundances (Grouped) CV [%]: Tg, 90, 1hr, Rep 2	Abundances (Grouped) CV [%]: Tg, 90, 3hr, Rep 1	Abundances (Grouped) CV [%]: Tg, 90, 3hr, Rep 2	Abundances (Grouped) CV [%]: Tg, 90, 6hr, Rep 1	Abundances (Grouped) CV [%]: Tg, 90, 6hr, Rep 2	Quan Info	Found in Sample: [S530] F64: 126, Sample, 25, DMSO, 1, Lumos, 2	Found in Sample: [S578] F67: 126, Sample, 25, DMSO, 1, Exploris, 2	Found in Sample: [S538] F64: 130C, Sample, 25, DMSO, 1, Lumos, 3	Found in Sample: [S586] F67: 130C, Sample, 25, DMSO, 1, Exploris, 3	Found in Sample: [S531] F64: 127N, Sample, 35, DMSO, 1, Lumos, 2	Found in Sample: [S579] F67: 127N, Sample, 35, DMSO, 1, Exploris, 2	Found in Sample: [S539] F64: 131N, Sample, 35, DMSO, 1, Lumos, 3	Found in Sample: [S587] F67: 131N, Sample, 35, DMSO, 1, Exploris, 3	Found in Sample: [S532] F64: 127C, Sample, 39, DMSO, 1, Lumos, 2	Found in Sample: [S580] F67: 127C, Sample, 39, DMSO, 1, Exploris, 2	Found in Sample: [S540] F64: 131C, Sample, 39, DMSO, 1, Lumos, 3	Found in Sample: [S588] F67: 131C, Sample, 39, DMSO, 1, Exploris, 3	Found in Sample: [S533] F64: 128N, Sample, 50, DMSO, 1, Lumos, 2	Found in Sample: [S581] F67: 128N, Sample, 50, DMSO, 1, Exploris, 2	Found in Sample: [S541] F64: 132N, Sample, 50, DMSO, 1, Lumos, 3	Found in Sample: [S589] F67: 132N, Sample, 50, DMSO, 1, Exploris, 3	Found in Sample: [S534] F64: 128C, Sample, 55, DMSO, 1, Lumos, 2	Found in Sample: [S582] F67: 128C, Sample, 55, DMSO, 1, Exploris, 2	Found in Sample: [S542] F64: 132C, Sample, 55, DMSO, 1, Lumos, 3	Found in Sample: [S590] F67: 132C, Sample, 55, DMSO, 1, Exploris, 3	Found in Sample: [S535] F64: 129N, Sample, 61, DMSO, 1, Lumos, 2	Found in Sample: [S583] F67: 129N, Sample, 61, DMSO, 1, Exploris, 2	Found in Sample: [S543] F64: 133N, Sample, 61, DMSO, 1, Lumos, 3	Found in Sample: [S591] F67: 133N, Sample, 61, DMSO, 1, Exploris, 3	Found in Sample: [S536] F64: 129C, Sample, 75, DMSO, 1, Lumos, 2	Found in Sample: [S584] F67: 129C, Sample, 75, DMSO, 1, Exploris, 2	Found in Sample: [S544] F64: 133C, Sample, 75, DMSO, 1, Lumos, 3	Found in Sample: [S592] F67: 133C, Sample, 75, DMSO, 1, Exploris, 3	Found in Sample: [S537] F64: 130N, Sample, 90, DMSO, 1, Lumos, 2	Found in Sample: [S585] F67: 130N, Sample, 90, DMSO, 1, Exploris, 2	Found in Sample: [S545] F64: 134N, Sample, 90, DMSO, 1, Lumos, 3	Found in Sample: [S593] F67: 134N, Sample, 90, DMSO, 1, Exploris, 3	Found in Sample: [S546] F65: 126, Sample, 25, Tg, 1, Lumos, 2	Found in Sample: [S594] F68: 126, Sample, 25, Tg, 1, Exploris, 2	Found in Sample: [S554] F65: 130C, Sample, 25, Tg, 1, Lumos, 3	Found in Sample: [S602] F68: 130C, Sample, 25, Tg, 1, Exploris, 3	Found in Sample: [S562] F66: 126, Sample, 25, Tg, 3, Exploris, 2	Found in Sample: [S626] F70: 126, Sample, 25, Tg, 3, Lumos, 2	Found in Sample: [S570] F66: 130C, Sample, 25, Tg, 3, Exploris, 3	Found in Sample: [S634] F70: 130C, Sample, 25, Tg, 3, Lumos, 3	Found in Sample: [S610] F69: 126, Sample, 25, Tg, 6, Exploris, 2	Found in Sample: [S642] F71: 126, Sample, 25, Tg, 6, Lumos, 2	Found in Sample: [S618] F69: 130C, Sample, 25, Tg, 6, Exploris, 3	Found in Sample: [S650] F71: 130C, Sample, 25, Tg, 6, Lumos, 3	Found in Sample: [S547] F65: 127N, Sample, 35, Tg, 1, Lumos, 2	Found in Sample: [S595] F68: 127N, Sample, 35, Tg, 1, Exploris, 2	Found in Sample: [S555] F65: 131N, Sample, 35, Tg, 1, Lumos, 3	Found in Sample: [S603] F68: 131N, Sample, 35, Tg, 1, Exploris, 3	Found in Sample: [S563] F66: 127N, Sample, 35, Tg, 3, Exploris, 2	Found in Sample: [S627] F70: 127N, Sample, 35, Tg, 3, Lumos, 2	Found in Sample: [S571] F66: 131N, Sample, 35, Tg, 3, Exploris, 3	Found in Sample: [S635] F70: 131N, Sample, 35, Tg, 3, Lumos, 3	Found in Sample: [S611] F69: 127N, Sample, 35, Tg, 6, Exploris, 2	Found in Sample: [S643] F71: 127N, Sample, 35, Tg, 6, Lumos, 2	Found in Sample: [S619] F69: 131N, Sample, 35, Tg, 6, Exploris, 3	Found in Sample: [S651] F71: 131N, Sample, 35, Tg, 6, Lumos, 3	Found in Sample: [S548] F65: 127C, Sample, 39, Tg, 1, Lumos, 2	Found in Sample: [S596] F68: 127C, Sample, 39, Tg, 1, Exploris, 2	Found in Sample: [S556] F65: 131C, Sample, 39, Tg, 1, Lumos, 3	Found in Sample: [S604] F68: 131C, Sample, 39, Tg, 1, Exploris, 3	Found in Sample: [S564] F66: 127C, Sample, 39, Tg, 3, Exploris, 2	Found in Sample: [S628] F70: 127C, Sample, 39, Tg, 3, Lumos, 2	Found in Sample: [S572] F66: 131C, Sample, 39, Tg, 3, Exploris, 3	Found in Sample: [S636] F70: 131C, Sample, 39, Tg, 3, Lumos, 3	Found in Sample: [S612] F69: 127C, Sample, 39, Tg, 6, Exploris, 2	Found in Sample: [S644] F71: 127C, Sample, 39, Tg, 6, Lumos, 2	Found in Sample: [S620] F69: 131C, Sample, 39, Tg, 6, Exploris, 3	Found in Sample: [S652] F71: 131C, Sample, 39, Tg, 6, Lumos, 3	Found in Sample: [S549] F65: 128N, Sample, 50, Tg, 1, Lumos, 2	Found in Sample: [S597] F68: 128N, Sample, 50, Tg, 1, Exploris, 2	Found in Sample: [S557] F65: 132N, Sample, 50, Tg, 1, Lumos, 3	Found in Sample: [S605] F68: 132N, Sample, 50, Tg, 1, Exploris, 3	Found in Sample: [S565] F66: 128N, Sample, 50, Tg, 3, Exploris, 2	Found in Sample: [S629] F70: 128N, Sample, 50, Tg, 3, Lumos, 2	Found in Sample: [S573] F66: 132N, Sample, 50, Tg, 3, Exploris, 3	Found in Sample: [S637] F70: 132N, Sample, 50, Tg, 3, Lumos, 3	Found in Sample: [S613] F69: 128N, Sample, 50, Tg, 6, Exploris, 2	Found in Sample: [S645] F71: 128N, Sample, 50, Tg, 6, Lumos, 2	Found in Sample: [S621] F69: 132N, Sample, 50, Tg, 6, Exploris, 3	Found in Sample: [S653] F71: 132N, Sample, 50, Tg, 6, Lumos, 3	Found in Sample: [S550] F65: 128C, Sample, 55, Tg, 1, Lumos, 2	Found in Sample: [S598] F68: 128C, Sample, 55, Tg, 1, Exploris, 2	Found in Sample: [S558] F65: 132C, Sample, 55, Tg, 1, Lumos, 3	Found in Sample: [S606] F68: 132C, Sample, 55, Tg, 1, Exploris, 3	Found in Sample: [S566] F66: 128C, Sample, 55, Tg, 3, Exploris, 2	Found in Sample: [S630] F70: 128C, Sample, 55, Tg, 3, Lumos, 2	Found in Sample: [S574] F66: 132C, Sample, 55, Tg, 3, Exploris, 3	Found in Sample: [S638] F70: 132C, Sample, 55, Tg, 3, Lumos, 3	Found in Sample: [S614] F69: 128C, Sample, 55, Tg, 6, Exploris, 2	Found in Sample: [S646] F71: 128C, Sample, 55, Tg, 6, Lumos, 2	Found in Sample: [S622] F69: 132C, Sample, 55, Tg, 6, Exploris, 3	Found in Sample: [S654] F71: 132C, Sample, 55, Tg, 6, Lumos, 3	Found in Sample: [S551] F65: 129N, Sample, 61, Tg, 1, Lumos, 2	Found in Sample: [S599] F68: 129N, Sample, 61, Tg, 1, Exploris, 2	Found in Sample: [S559] F65: 133N, Sample, 61, Tg, 1, Lumos, 3	Found in Sample: [S607] F68: 133N, Sample, 61, Tg, 1, Exploris, 3	Found in Sample: [S567] F66: 129N, Sample, 61, Tg, 3, Exploris, 2	Found in Sample: [S631] F70: 129N, Sample, 61, Tg, 3, Lumos, 2	Found in Sample: [S575] F66: 133N, Sample, 61, Tg, 3, Exploris, 3	Found in Sample: [S639] F70: 133N, Sample, 61, Tg, 3, Lumos, 3	Found in Sample: [S615] F69: 129N, Sample, 61, Tg, 6, Exploris, 2	Found in Sample: [S647] F71: 129N, Sample, 61, Tg, 6, Lumos, 2	Found in Sample: [S623] F69: 133N, Sample, 61, Tg, 6, Exploris, 3	Found in Sample: [S655] F71: 133N, Sample, 61, Tg, 6, Lumos, 3	Found in Sample: [S552] F65: 129C, Sample, 75, Tg, 1, Lumos, 2	Found in Sample: [S600] F68: 129C, Sample, 75, Tg, 1, Exploris, 2	Found in Sample: [S560] F65: 133C, Sample, 75, Tg, 1, Lumos, 3	Found in Sample: [S608] F68: 133C, Sample, 75, Tg, 1, Exploris, 3	Found in Sample: [S568] F66: 129C, Sample, 75, Tg, 3, Exploris, 2	Found in Sample: [S632] F70: 129C, Sample, 75, Tg, 3, Lumos, 2	Found in Sample: [S576] F66: 133C, Sample, 75, Tg, 3, Exploris, 3	Found in Sample: [S640] F70: 133C, Sample, 75, Tg, 3, Lumos, 3	Found in Sample: [S616] F69: 129C, Sample, 75, Tg, 6, Exploris, 2	Found in Sample: [S648] F71: 129C, Sample, 75, Tg, 6, Lumos, 2	Found in Sample: [S624] F69: 133C, Sample, 75, Tg, 6, Exploris, 3	Found in Sample: [S656] F71: 133C, Sample, 75, Tg, 6, Lumos, 3	Found in Sample: [S553] F65: 130N, Sample, 90, Tg, 1, Lumos, 2	Found in Sample: [S601] F68: 130N, Sample, 90, Tg, 1, Exploris, 2	Found in Sample: [S561] F65: 134N, Sample, 90, Tg, 1, Lumos, 3	Found in Sample: [S609] F68: 134N, Sample, 90, Tg, 1, Exploris, 3	Found in Sample: [S569] F66: 130N, Sample, 90, Tg, 3, Exploris, 2	Found in Sample: [S633] F70: 130N, Sample, 90, Tg, 3, Lumos, 2	Found in Sample: [S577] F66: 134N, Sample, 90, Tg, 3, Exploris, 3	Found in Sample: [S641] F70: 134N, Sample, 90, Tg, 3, Lumos, 3	Found in Sample: [S617] F69: 130N, Sample, 90, Tg, 6, Exploris, 2	Found in Sample: [S649] F71: 130N, Sample, 90, Tg, 6, Lumos, 2	Found in Sample: [S625] F69: 134N, Sample, 90, Tg, 6, Exploris, 3	Found in Sample: [S657] F71: 134N, Sample, 90, Tg, 6, Lumos, 3	Confidence (by Search Engine): Sequest HT	Percolator q-Value (by Search Engine): Sequest HT	Percolator PEP (by Search Engine): Sequest HT	XCorr (by Search Engine): Sequest HT
	FALSE	High	[K].KAAAEDVNVTFEDQQK.[I]	2xTMTpro [K1; K16]; 1xTMTpro [N-Term]	6.27942e-07	4.52754e-05	1	1	11	Q9NQP4	Q9NQP4 [7-22]		1	2705.49	223.7	216.9	205.1	247.6	199.1	224.9	148.5	215.1	115.8	190.3	170.9	167.8	113	139.5	113.7	102.5	89.8	111.3	59.3	66.3			102	101.6	63.9	58.5			109.5	103.1	61.7	61.7			82	81.2	46.3	52.6			82.6	63.8	54.5	42.5			67.7	56.2	26.5	30.9			48.9	43	28.9	22.1			41	43.6	19.7	23.4																					53.83	56.02					51.88	56.17					59.87	66.93					47.72	76.58					37.64	61.04					27.02	3.66					18.89	11.81					29.55	20.63				Not Found	High	Not Found	High	Not Found	High	Not Found	High	Not Found	High	Not Found	High	Not Found	High	Not Found	High	Not Found	High	Not Found	High	Not Found	High	Not Found	High	Not Found	High	Not Found	High	Not Found	High	Not Found	High	High	High	High	High	High	High	High	High	High	High	High	High	High	High	High	High	High	High	High	High	High	High	High	High	High	High	High	High	High	High	High	High	High	High	High	High	High	High	High	High	High	High	High	High	High	High	High	High	High	High	High	High	High	High	High	High	High	High	High	High	High	High	High	High	High	High	High	High	High	High	High	High	High	High	High	High	High	High	High	High	High	High	High	High	High	High	High	High	High	High	High	High	High	High	High	High	High	7.825e-06	1.242e-07	4.14
		Checked	Confidence	Identifying Node	PSM Ambiguity	Annotated Sequence	Modifications	# Proteins	Master Protein Accessions	Protein Accessions	# Missed Cleavages	Charge	DeltaScore	DeltaCn	Rank	Search Engine Rank	m/z [Da]	MH+ [Da]	Theo. MH+ [Da]	DeltaM [ppm]	Deltam/z [Da]	Activation Type	MS Order	Isolation Interference [%]	Average Reporter S/N	Comp. Voltage [V]	Ion Inject Time [ms]	RT [min]	First Scan	Spectrum File	File ID	Abundance: 126	Abundance: 127N	Abundance: 127C	Abundance: 128N	Abundance: 128C	Abundance: 129N	Abundance: 129C	Abundance: 130N	Abundance: 130C	Abundance: 131N	Abundance: 131C	Abundance: 132N	Abundance: 132C	Abundance: 133N	Abundance: 133C	Abundance: 134N	Quan Info	XCorr	# Protein Groups	Percolator q-Value	Percolator PEP
		FALSE	High	Sequest HT (A2)	Unambiguous	[K].kAAAEDVNVTFEDQQk.[I]	N-Term(TMTpro); K1(TMTpro); K16(TMTpro)	1	Q9NQP4	Q9NQP4	1	3	0.771	0	1	1	902.506	2705.5	2705.49	3.97	0.00358	HCD (High Energy Collision Dissociation)	MS2	0	34	-50	87	83.6882	45081	2020_10_137_Wijeratne_CETSA-UPR-480TechRep_EF_F1-3.raw	F66.3	39.7	43.5	39.3	32.6	41.5	32.1	33.1	24.3	43.6	38.4	36.9	28.7	26.8	31.7	24	27.1		3.93	1	7.825e-06	4.206e-06
		FALSE	High	Sequest HT (A2)	Unambiguous	[K].kAAAEDVNVTFEDQQk.[I]	N-Term(TMTpro); K1(TMTpro); K16(TMTpro)	1	Q9NQP4	Q9NQP4	1	3	0.7464	0	1	1	902.505	2705.5	2705.49	2.53	0.00228	HCD (High Energy Collision Dissociation)	MS2	0	48.3	-50	87	86.9617	46633	2020_10_137_Wijeratne_CETSA-UPR-480TechRep_AB_F1-3.raw	F67.3	59.6	55	49.3	42.2	35.4	52.8	35.9	38.9	49.8	59.6	50.2	56.9	53.6	52.1	49.7	32.1		4.14	1	7.825e-06	1.242e-07
		FALSE	High	Sequest HT (A2)	Unambiguous	[K].kAAAEDVNVTFEDQQk.[I]	N-Term(TMTpro); K1(TMTpro); K16(TMTpro)	1	Q9NQP4	Q9NQP4	1	3	0.7163	0	1	1	902.5	2705.48	2705.49	-2.94	-0.00265	HCD (High Energy Collision Dissociation)	MS2	0	53.1	-50	87	85.9965	45976	2020_10_137_Wijeratne_CETSA-UPR-480TechRep_AB_F1-4.raw	F67.4	58.1	48.2	49.6	41.3	35.6	59.8	41.5	42.3	53.6	71.1	64.7	66.9	68.2	56.7	50.5	42.1		4.23	1	7.825e-06	5.356e-07
		FALSE	High	Sequest HT (A2)	Unambiguous	[K].kAAAEDVNVTFEDQQk.[I]	N-Term(TMTpro); K1(TMTpro); K16(TMTpro)	1	Q9NQP4	Q9NQP4	1	3	0.7778	0	1	1	902.503	2705.49	2705.49	0.35	0.00032	HCD (High Energy Collision Dissociation)	MS2	61.0754	34.8	-50	87	84.133	45216	2020_10_137_Wijeratne_CETSA-UPR-480TechRep_GH_F1-4b.raw	F69.5	35.1	43.1	41.1	37.3	27.3	28	40.4	24.6	53.7	38.2	37.1	34.3	27.8	25.9	31.5	31.2		3.6	1	7.825e-06	1.776e-06
		FALSE	High	Sequest HT (A2)	Unambiguous	[K].kAAAEDVNVTFEDQQk.[I]	N-Term(TMTpro); K1(TMTpro); K16(TMTpro)	1	Q9NQP4	Q9NQP4	1	3	0.7655	0	1	1	902.502	2705.49	2705.49	-0.27	-0.00024	HCD (High Energy Collision Dissociation)	MS2	68.9686	26.5	-50	87	84.4449	45616	2020_10_137_Wijeratne_CETSA-UPR-480TechRep_GH_F1-3.raw	F69.3	29.3	28.3	30.9	23.6	27.5	21.1	31.2	21.3	30.2	37.3	28.3	27.7	24.9	17.2	22.9	22.8		3.71	1	1.806e-05	3.724e-05
		FALSE	High	Sequest HT (A2)	Unambiguous	[K].kAAAEDVNVTFEDQQk.[I]	N-Term(TMTpro); K1(TMTpro); K16(TMTpro)	1	Q9NQP4	Q9NQP4	1	4	0.6333	0	1	1	677.129	2705.49	2705.49	-0.12	-8e-05	HCD (High Energy Collision Dissociation)	MS2	51.2597	100.3		53.453	70.6418	26209	010_2019_08_019_R_Wijeratne_021420_GH_F3.raw	F71.3	131.6	142.9	162.4	88.3	71	63.4	90.6	57.6	160.8	141.6	141.7	96.6	83.1	49.6	65.1	59.2		4.09	1	4.976e-05	9.182e-05
		FALSE	High	Sequest HT (A2)	Unambiguous	[K].kAAAEDVNVTFEDQQk.[I]	N-Term(TMTpro); K1(TMTpro); K16(TMTpro)	1	Q9NQP4	Q9NQP4	1	4	0.6032	0	1	1	677.133	2705.51	2705.49	7.04	0.00476	HCD (High Energy Collision Dissociation)	MS2	53.9537	63.3	-50	87	83.7492	44933	2020_10_137_Wijeratne_CETSA-UPR-480TechRep_CD_F1-4.raw	F68.4	77.3	85.1	96.8	52.5	59.1	43.3	35.6	34	86.4	82	91	85.1	54.2	44.4	36.1	49.9		2.52	1	7.082e-05	0.0002185
		FALSE	High	Sequest HT (A2)	Unambiguous	[K].kAAAEDVNVTFEDQQk.[I]	N-Term(TMTpro); K1(TMTpro); K16(TMTpro)	1	Q9NQP4	Q9NQP4	1	4	0.5043	0	1	1	677.13	2705.5	2705.49	1.33	0.0009	HCD (High Energy Collision Dissociation)	MS2	35.8361	76.7		34.61	69.1867	26216	010_2019_08_019_R_Wijeratne_021420_CD_F3.raw	F65.3	89.8	102	109.5	82	82.6	67.7	48.9	41	111.3	101.6	103.1	81.2	63.8	56.2	43	43.6		2.3	1	0.0001854	0.00127
		FALSE	High	Sequest HT (A2)	Unambiguous	[K].kAAAEDVNVTFEDQQk.[I]	N-Term(TMTpro); K1(TMTpro); K16(TMTpro)	1	Q9NQP4	Q9NQP4	1	5	0.4202	0	1	1	541.904	2705.49	2705.49	0.15	8e-05	HCD (High Energy Collision Dissociation)	MS2	31.9845	25.4	-50	87	84.5426	45206	2020_10_137_Wijeratne_CETSA-UPR-480TechRep_AB_F1-5.raw	F67.5	42.4	34.6	38	22.3	13.8	18.1	12.5	9.6	35.5	38.1	38.5	30.8	25.2	22.1	14.4	10.2		1.88	1	0.0001854	0.00127
		FALSE	High	Sequest HT (A2)	Unambiguous	[K].kAAAEDVNVTFEDQQk.[I]	N-Term(TMTpro); K1(TMTpro); K16(TMTpro)	1	Q9NQP4	Q9NQP4	1	5	0.33	0	1	1	541.905	2705.5	2705.49	1.11	0.0006	HCD (High Energy Collision Dissociation)	MS2	17.1566	47.8	-50	87	86.0446	46002	2020_10_137_Wijeratne_CETSA-UPR-480TechRep_AB_F1-4.raw	F67.4	63.6	67.3	62.2	42.7	31	40.2	23.1	22.9	78	78.8	71.5	60.5	43.3	36.9	24.9	18.1		2.03	1	0.0002288	0.001672
		FALSE	High	Sequest HT (A2)	Unambiguous	[K].kAAAEDVNVTFEDQQk.[I]	N-Term(TMTpro); K1(TMTpro); K16(TMTpro)	1	Q9NQP4	Q9NQP4	1	3	0.1136	0	1	1	902.504	2705.5	2705.49	1.68	0.00151	HCD (High Energy Collision Dissociation)	MS2	35.091	63		86	67.8403	25430	010_2019_08_019_R_Wijeratne_021420_EF_F4.raw	F70.4	88.5	93.9	97	65.8	71.6	21.8	25.3	15.9	100.8	89	103.2	96.5	67.5	30.1	20.3	20.2		1.32	1	0.003634	0.03467
	FALSE	High	[K].KNLQEEIDALESR.[V]	1xTMTpro [K1]; 1xTMTpro [N-Term]	5.18283e-05	4.52754e-05	1	1	22	Q9NQP4	Q9NQP4 [92-104]		1	2153.21	473.2	487.1	385	460.8	391	434.2	285.5	384.6	226.1	308.6	252.9	274.6	171.8	204.3	177.2	153	264.4	302.2	280.1	288.9	332.5	387.7	269.1	277.8	289.8	303.2	372	402.8	294.4	286.2	323.8	287.5	416.4	361.1	194.8	240.1	212.4	288.8	246.2	267.9	187	175.4	227.2	219.7	181.4	216.8	145.9	130.6	188.8	168.6	169.2	129	133	102.4	174.8	141.6	224.4	184.2	107.5	119.2	148.2	178.1	147.7	175.6	18.08	12.12	22.29	15.03	16.79	11.7	13.02	10.63	3.56	7.6	8.57	11.06	6.99	11.45	16.8	11.79	97.53	96.45	96.51	96.15	11.57	1.28	103.43	100.83	90.93	92.54	5.98	5.39	104.82	95.06	85.18	103.23	7.63	4.5	104.66	89.55	86.04	105.98	3.47	9.95	106.39	96.6	84.38	96.88	12.04	1.63	104.07	91.7	73.54	94.3	1.71	4.66	93.56	103.98	85.15	90.8	0.41	4.26	108.67	88.34	83.76	95.98	4.4	5.91		High	High	High	High	High	High	High	High	High	High	High	High	High	High	High	High	High	High	High	High	High	High	High	High	High	High	High	High	High	High	High	High	High	High	High	High	High	High	High	High	High	High	High	High	High	High	High	High	High	High	High	High	High	High	High	High	High	High	High	High	High	High	High	High	High	High	High	High	High	High	High	High	High	High	High	High	High	High	High	High	High	High	High	High	High	High	High	High	High	High	High	High	High	High	High	High	High	High	High	High	High	High	High	High	High	High	High	High	High	High	High	High	High	High	High	High	High	High	High	High	High	High	High	High	High	High	High	High	High	7.825e-06	1.397e-05	2.58
		Checked	Confidence	Identifying Node	PSM Ambiguity	Annotated Sequence	Modifications	# Proteins	Master Protein Accessions	Protein Accessions	# Missed Cleavages	Charge	DeltaScore	DeltaCn	Rank	Search Engine Rank	m/z [Da]	MH+ [Da]	Theo. MH+ [Da]	DeltaM [ppm]	Deltam/z [Da]	Activation Type	MS Order	Isolation Interference [%]	Average Reporter S/N	Comp. Voltage [V]	Ion Inject Time [ms]	RT [min]	First Scan	Spectrum File	File ID	Abundance: 126	Abundance: 127N	Abundance: 127C	Abundance: 128N	Abundance: 128C	Abundance: 129N	Abundance: 129C	Abundance: 130N	Abundance: 130C	Abundance: 131N	Abundance: 131C	Abundance: 132N	Abundance: 132C	Abundance: 133N	Abundance: 133C	Abundance: 134N	Quan Info	XCorr	# Protein Groups	Percolator q-Value	Percolator PEP
		FALSE	High	Sequest HT (A2)	Unambiguous	[K].kNLQEEIDALESR.[V]	N-Term(TMTpro); K1(TMTpro)	1	Q9NQP4	Q9NQP4	1	3	0.5385	0	1	1	718.407	2153.2	2153.21	-0.37	-0.00027	HCD (High Energy Collision Dissociation)	MS2	13.7441	159.2		86	89.6957	34246	010_2019_08_019_R_Wijeratne_021420_GH_F3.raw	F71.3	205.9	224.9	242.9	147.9	119	93.8	132.8	85	235	241	209.5	173.6	130.8	83.3	107.1	115.2		2.86	1	7.825e-06	2.09e-05
		FALSE	High	Sequest HT (A2)	Unambiguous	[K].kNLQEEIDALESR.[V]	N-Term(TMTpro); K1(TMTpro)	1	Q9NQP4	Q9NQP4	1	3	0.5698	0	1	1	718.409	2153.21	2153.21	3.34	0.0024	HCD (High Energy Collision Dissociation)	MS2	17.074	106.7	-50	87	106.633	57911	2020_10_137_Wijeratne_CETSA-UPR-480TechRep_EF_F1-3.raw	F66.3	121.7	135.1	161.3	104.8	114.2	106.1	87.1	75	126.1	138.6	113.6	109.3	95	75.4	66.1	77.9		2.58	1	7.825e-06	1.397e-05
		FALSE	High	Sequest HT (A2)	Unambiguous	[K].kNLQEEIDALESR.[V]	N-Term(TMTpro); K1(TMTpro)	1	Q9NQP4	Q9NQP4	1	3	0.6571	0	1	1	718.407	2153.21	2153.21	0.78	0.00056	HCD (High Energy Collision Dissociation)	MS2	0	142.7		15.648	87.2621	33584	010_2019_08_019_R_Wijeratne_021420_CD_F4.raw	F65.4	163.4	185.6	198.5	125.8	148.5	131.6	119.3	110.6	177.2	167.7	167.4	148.4	129	100.7	105.7	103.2		3.82	1	7.825e-06	2.282e-05
		FALSE	High	Sequest HT (A2)	Unambiguous	[K].kNLQEEIDALESR.[V]	N-Term(TMTpro); K1(TMTpro)	1	Q9NQP4	Q9NQP4	1	3	0.5903	0	1	1	718.407	2153.21	2153.21	0.95	0.00068	HCD (High Energy Collision Dissociation)	MS2	6.14954	146.5		31.98	85.3155	32482	010_2019_08_019_R_Wijeratne_021420_CD_F5.raw	F65.5	180.1	214.7	228.8	150	144	120	93.9	98.3	219.3	207.9	200.2	140.1	107.8	86.2	80.8	71.5		3.49	1	7.825e-06	2.43e-05
		FALSE	High	Sequest HT (A2)	Unambiguous	[K].kNLQEEIDALESR.[V]	N-Term(TMTpro); K1(TMTpro)	1	Q9NQP4	Q9NQP4	1	3	0.592	0	1	1	718.404	2153.2	2153.21	-4.22	-0.00303	HCD (High Energy Collision Dissociation)	MS2	0	354.8		65.043	85.3701	32933	010_2019_08_019_R_Wijeratne_021420_EF_F4.raw	F70.4	451.8	440.1	449.8	308	317.6	222.5	241.8	207.8	450.7	456.2	510.7	527.1	351.2	265	204.4	271.4		3.48	1	1.806e-05	3.745e-05
		FALSE	High	Sequest HT (A2)	Unambiguous	[K].kNLQEEIDALESR.[V]	N-Term(TMTpro); K1(TMTpro)	1	Q9NQP4	Q9NQP4	1	3	0.6765	0	1	1	718.406	2153.2	2153.21	-0.62	-0.00045	HCD (High Energy Collision Dissociation)	MS2	0.599556	55.1		3.032	86.6112	33952	010_2019_08_019_R_Wijeratne_021420_EF_F3.raw	F70.3	57	53	60.4	43.9	48.2	44.9	40.9	36.2	69.6	64.8	74.7	78	58.2	45.6	44.5	62.4		3.74	1	1.806e-05	4.028e-05
		FALSE	High	Sequest HT (A2)	Unambiguous	[K].kNLQEEIDALESR.[V]	N-Term(TMTpro); K1(TMTpro)	1	Q9NQP4	Q9NQP4	1	3	0.6706	0	1	1	718.409	2153.21	2153.21	2.5	0.00179	HCD (High Energy Collision Dissociation)	MS2	6.36802	124.8	-50	87	107.478	58489	2020_10_137_Wijeratne_CETSA-UPR-480TechRep_GH_F1-3.raw	F69.3	145.6	145.4	183.5	121.9	92.8	91.5	118.7	71	168.9	175.8	159	137	124.5	64.5	101.6	94.9		3.4	1	3.666e-05	5.542e-05
		FALSE	High	Sequest HT (A2)	Unambiguous	[K].kNLQEEIDALESR.[V]	N-Term(TMTpro); K1(TMTpro)	1	Q9NQP4	Q9NQP4	1	3	0.4775	0	1	1	718.406	2153.2	2153.21	-1.33	-0.00095	HCD (High Energy Collision Dissociation)	MS2	42.2811	45.6	-50	87	112.629	60464	2020_10_137_Wijeratne_CETSA-UPR-480TechRep_AB_F1-2.raw	F67.2	74.9	52.7	61	43.1	25.6	36.8	24.3	23.3	80.9	67	60.8	50	40.7	39.2	28.6	20.1		1.78	1	3.666e-05	5.304e-05
		FALSE	High	Sequest HT (A2)	Unambiguous	[K].kNLQEEIDALESR.[V]	N-Term(TMTpro); K1(TMTpro)	1	Q9NQP4	Q9NQP4	1	3	0.3887	0	1	1	718.406	2153.2	2153.21	-1.67	-0.0012	HCD (High Energy Collision Dissociation)	MS2	30.7614	267.5		75.717	89.2196	34638	010_2019_08_019_R_Wijeratne_021420_AB_F3.raw	F64.3	443.8	369.5	364	253.9	188.4	177.3	115.4	109.5	434.6	425.9	393	341.8	254.8	182.8	127.9	97.2		2.47	1	4.171e-05	7.063e-05
		FALSE	High	Sequest HT (A2)	Unambiguous	[K].kNLQEEIDALESR.[V]	N-Term(TMTpro); K1(TMTpro)	1	Q9NQP4	Q9NQP4	1	3	0.6575	0	1	1	718.405	2153.2	2153.21	-2.31	-0.00166	HCD (High Energy Collision Dissociation)	MS2	8.22297	43.1		5.775	88.5203	33910	010_2019_08_019_R_Wijeratne_021420_AB_F4.raw	F64.4	60.1	54.1	47	37.1	31.7	39	30.2	28.8	55.4	56.1	49.3	49	43.7	42.2	38	27.3		3.27	1	4.276e-05	8.155e-05
		FALSE	High	Sequest HT (A2)	Unambiguous	[K].kNLQEEIDALESR.[V]	N-Term(TMTpro); K1(TMTpro)	1	Q9NQP4	Q9NQP4	1	3	0.6067	0	1	1	718.409	2153.21	2153.21	3.09	0.00222	HCD (High Energy Collision Dissociation)	MS2	39.4244	87.6	-50	87	110.377	59732	2020_10_137_Wijeratne_CETSA-UPR-480TechRep_AB_F1-3.raw	F67.3	114.2	90.6	102.3	73.2	70.7	80.9	50.1	62.5	124.2	126.5	115.1	101.2	84.8	93.9	62.7	49.4		1.78	1	4.276e-05	7.677e-05
		FALSE	High	Sequest HT (A2)	Unambiguous	[K].kNLQEEIDALESR.[V]	N-Term(TMTpro); K1(TMTpro)	1	Q9NQP4	Q9NQP4	1	3	0.5129	0	1	1	718.406	2153.2	2153.21	-1.71	-0.00122	HCD (High Energy Collision Dissociation)	MS2	0	102		21.892	85.5069	33469	010_2019_08_019_R_Wijeratne_021420_EF_F3.raw	F70.3	136	128.6	139.7	78.5	86.3	68.6	68	48.9	141.4	142.4	142.4	157.9	98.9	66.6	54.3	73.2		2.71	1	4.631e-05	8.956e-05
		FALSE	High	Sequest HT (A2)	Unambiguous	[K].kNLQEEIDALESR.[V]	N-Term(TMTpro); K1(TMTpro)	1	Q9NQP4	Q9NQP4	1	3	0.4346	0	1	1	718.409	2153.21	2153.21	3.75	0.00269	HCD (High Energy Collision Dissociation)	MS2	17.9789	167.8	-50	87	109.103	58911	2020_10_137_Wijeratne_CETSA-UPR-480TechRep_AB_F1-4.raw	F67.4	227	185.1	183.7	144	124.2	151	106.1	113.9	241.9	220.7	223.7	205.5	166.9	163.9	130.3	96.8		1.91	1	6.825e-05	0.0002086
		FALSE	High	Sequest HT (A2)	Unambiguous	[K].kNLQEEIDALESR.[V]	N-Term(TMTpro); K1(TMTpro)	1	Q9NQP4	Q9NQP4	1	3	0.1376	0	1	1	718.402	2153.19	2153.21	-7.33	-0.00526	HCD (High Energy Collision Dissociation)	MS2	42.4831	195.5		86	87.7152	34264	010_2019_08_019_R_Wijeratne_021420_CD_F3.raw	F65.3	273.4	282.8	336.2	228.2	204.8	122.4	81.4	88.1	298.5	303	278.7	218.2	167.3	95.8	75.7	73.3		1.89	1	7.204e-05	0.0002349
		FALSE	High	Sequest HT (A2)	Unambiguous	[K].kNLQEEIDALESR.[V]	N-Term(TMTpro); K1(TMTpro)	1	Q9NQP4	Q9NQP4	1	3	0.3892	0	1	1	718.408	2153.21	2153.21	1.97	0.00142	HCD (High Energy Collision Dissociation)	MS2	35.9885	84.6	-50	87	106.431	57633	2020_10_137_Wijeratne_CETSA-UPR-480TechRep_CD_F1-4.raw	F68.4	113.3	106	113.5	75.3	70.3	56.9	60	38.9	131.4	113.7	126.7	113.8	76.1	60.3	40	57.3		1.67	1	9.409e-05	0.0004332
		FALSE	High	Sequest HT (A2)	Unambiguous	[K].kNLQEEIDALESR.[V]	N-Term(TMTpro); K1(TMTpro)	1	Q9NQP4	Q9NQP4	1	3	0.5798	0	1	1	718.411	2153.22	2153.21	5.94	0.00426	HCD (High Energy Collision Dissociation)	MS2	0	33.1	-50	87	108.23	58609	2020_10_137_Wijeratne_CETSA-UPR-480TechRep_GH_F1-2.raw	F69.2	43.8	57.4	49.3	25.9	18.6	21.5	32.5	22.5	48.9	52.1	43	32.7	22.1	18.1	20.9	19.5		1.88	1	0.0001356	0.0007856
		FALSE	High	Sequest HT (A2)	Unambiguous	[K].kNLQEEIDALESR.[V]	N-Term(TMTpro); K1(TMTpro)	1	Q9NQP4	Q9NQP4	1	2	0.6326	0	1	1	1077.11	2153.21	2153.21	0.57	0.00061	HCD (High Energy Collision Dissociation)	MS2	0	25.2		86	90.2559	35074	010_2019_08_019_R_Wijeratne_021420_AB_F3.raw	F64.3	34.2	27.7	29.5	22.1	11.8	21.7	17.9	19	40.8	30.7	29.4	23.9	27.1	28.9	22.5	16.2		2.15	1	0.0001375	0.0008313
		FALSE	High	Sequest HT (A2)	Unambiguous	[K].kNLQEEIDALESR.[V]	N-Term(TMTpro); K1(TMTpro)	1	Q9NQP4	Q9NQP4	1	3	0.4848	0	1	1	718.403	2153.19	2153.21	-5.88	-0.00422	HCD (High Energy Collision Dissociation)	MS2	69.6724	122.8	-50	87	104.265	56588	2020_10_137_Wijeratne_CETSA-UPR-480TechRep_EF_F1-5.raw	F66.5	191.4	199.6	221.1	108.7	110.7	87.3	62.3	62.9	205.4	186	187.5	104.3	73.2	64.2	47.3	53.1		2.31	1	0.0001546	0.0009592
		FALSE	High	Sequest HT (A2)	Unambiguous	[K].kNLQEEIDALESR.[V]	N-Term(TMTpro); K1(TMTpro)	1	Q9NQP4	Q9NQP4	1	3	0.4246	0	1	1	718.41	2153.22	2153.21	4.74	0.0034	HCD (High Energy Collision Dissociation)	MS2	25.6457	95.7	-50	87	106.663	57829	2020_10_137_Wijeratne_CETSA-UPR-480TechRep_GH_F1-4b.raw	F69.5	116.9	153.8	161.7	92.4	55.2	54.2	73.9	49.7	166.4	159.8	147.8	80	67.7	42.2	56.2	54		1.79	1	0.0001566	0.0009953
		FALSE	High	Sequest HT (A2)	Unambiguous	[K].kNLQEEIDALESR.[V]	N-Term(TMTpro); K1(TMTpro)	1	Q9NQP4	Q9NQP4	1	3	0.4631	0	1	1	718.406	2153.2	2153.21	-1.01	-0.00073	HCD (High Energy Collision Dissociation)	MS2	74.3042	188.5	-50	87	104.872	56886	2020_10_137_Wijeratne_CETSA-UPR-480TechRep_EF_F1-4.raw	F66.4	265.2	268.1	306.5	174.6	175.3	144.1	111	119	294.7	282.4	256.7	186.1	127.2	105.1	99.2	100.9		2.44	1	0.0001609	0.001101
		FALSE	High	Sequest HT (A2)	Unambiguous	[K].kNLQEEIDALESR.[V]	N-Term(TMTpro); K1(TMTpro)	1	Q9NQP4	Q9NQP4	1	3	0.448	0	1	1	718.412	2153.22	2153.21	7.63	0.00548	HCD (High Energy Collision Dissociation)	MS2	79.0364	95.2	-50	87	106.16	57606	2020_10_137_Wijeratne_CETSA-UPR-480TechRep_GH_F1-5.raw	F69.6	141.8	158.4	175.8	84.1	58.3	48.5	62.5	37.5	169.9	181.3	151.6	73.3	67.7	31.8	43.6	37.6		2.21	1	0.0003707	0.002785
		FALSE	High	Sequest HT (A2)	Unambiguous	[K].kNLQEEIDALESR.[V]	N-Term(TMTpro); K1(TMTpro)	1	Q9NQP4	Q9NQP4	1	3	0.4977	0	1	1	718.407	2153.21	2153.21	0.37	0.00026	HCD (High Energy Collision Dissociation)	MS2	14.1612	114.6		85.399	91.0091	34814	010_2019_08_019_R_Wijeratne_021420_GH_F3.raw	F71.3	155	163.2	196.6	104.4	78.6	77.5	91	67.4	156.2	177.4	163.3	113.9	88.5	50	82.7	67.9		2.13	1	0.006949	0.07851
	FALSE	High	[K].NLQEEIDALESR.[V]	1xTMTpro [N-Term]	2.2253e-05	4.52754e-05	1	1	79	Q9NQP4	Q9NQP4 [93-104]		0	1720.9	841.1	894.5	699.2	814.5	697.2	833.8	524.6	702.1	361.3	709.2	669.3	715	501.3	612.1	516.9	422.9	403.7	417.2	569.4	605	819.2	1004.5	405.7	411.7	559.1	596.8	943	968.6	436.5	475.6	630.3	612.6	1019.5	986.2	302.6	385.6	427.6	535.6	727.6	814.9	356.7	288.3	484.7	412.4	536.6	648.1	278.7	229.6	376.4	352.6	601.7	438.9	258	224.4	384.1	324.2	826.6	649.2	209.6	251.8	347.4	371.3	528.1	649.6	97.75	96.42	96.93	99.2	95.91	100.49	101.27	103.04	102.14	102.41	103.71	104.97	104.81	105.79	103.27	106.5	135.7	136.13	28.85	26.62	98.12	96.39	135.64	135.82	25.47	23.97	98.49	98.16	135.84	134.36	17.75	30.71	98.15	98.18	137.52	136.12	14.8	47.72	99.62	102.13	137.7	137.29	8.63	37.38	104.01	102.83	138.2	137.84	11.83	33.57	99.27	100.15	138.18	138.28	25.87	33.62	101.46	102.76	139.26	137.72	11.14	46.79	102.52	100.23		High	High	High	High	High	High	High	High	High	High	High	High	High	High	High	High	High	High	High	High	High	High	High	High	High	High	High	High	High	High	High	High	High	High	High	High	High	High	High	High	High	High	High	High	High	High	High	High	High	High	High	High	High	High	High	High	High	High	High	High	High	High	High	High	High	High	High	High	High	High	High	High	High	High	High	High	High	High	High	High	High	High	High	High	High	High	High	High	High	High	High	High	High	High	High	High	High	High	High	High	High	High	High	High	High	High	High	High	High	High	High	High	High	High	High	High	High	High	High	High	High	High	High	High	High	High	High	High	High	7.825e-06	5.577e-06	2.87
		Checked	Confidence	Identifying Node	PSM Ambiguity	Annotated Sequence	Modifications	# Proteins	Master Protein Accessions	Protein Accessions	# Missed Cleavages	Charge	DeltaScore	DeltaCn	Rank	Search Engine Rank	m/z [Da]	MH+ [Da]	Theo. MH+ [Da]	DeltaM [ppm]	Deltam/z [Da]	Activation Type	MS Order	Isolation Interference [%]	Average Reporter S/N	Comp. Voltage [V]	Ion Inject Time [ms]	RT [min]	First Scan	Spectrum File	File ID	Abundance: 126	Abundance: 127N	Abundance: 127C	Abundance: 128N	Abundance: 128C	Abundance: 129N	Abundance: 129C	Abundance: 130N	Abundance: 130C	Abundance: 131N	Abundance: 131C	Abundance: 132N	Abundance: 132C	Abundance: 133N	Abundance: 133C	Abundance: 134N	Quan Info	XCorr	# Protein Groups	Percolator q-Value	Percolator PEP
		FALSE	High	Sequest HT (A2)	Unambiguous	[K].nLQEEIDALESR.[V]	N-Term(TMTpro)	1	Q9NQP4	Q9NQP4	0	2	0.7139	0	1	1	860.958	1720.91	1720.9	2.42	0.00208	HCD (High Energy Collision Dissociation)	MS2	8.53307	117.4		56.216	107.996	42200	010_2019_08_019_R_Wijeratne_021420_GH_F3.raw	F71.3	135.2	152.2	156.8	113.3	76.5	96.2	125.9	79.3	148.5	144.5	149.3	126.2	99.1	64.5	105.4	105.3		3.46	1	7.825e-06	1.743e-05
		FALSE	High	Sequest HT (A2)	Unambiguous	[K].nLQEEIDALESR.[V]	N-Term(TMTpro)	1	Q9NQP4	Q9NQP4	0	2	0.7071	0	1	1	860.956	1720.9	1720.9	0.39	0.00033	HCD (High Energy Collision Dissociation)	MS2	0	31	-50	87	123.882	67358	2020_10_137_Wijeratne_CETSA-UPR-480TechRep_EF_F1-2.raw	F66.2	39.8	30.3	48.2	24.5	35.5	29.5	27.8	28.5	34.4	44.7	34.7	29.3	24.2	24	18.3	22.2		2.97	1	7.825e-06	2.451e-05
		FALSE	High	Sequest HT (A2)	Unambiguous	[K].nLQEEIDALESR.[V]	N-Term(TMTpro)	1	Q9NQP4	Q9NQP4	0	2	0.7069	0	1	1	860.956	1720.9	1720.9	0.08	7e-05	HCD (High Energy Collision Dissociation)	MS2	0	80.8	-50	119	125.344	67696	2020_10_137_Wijeratne_CETSA-UPR-480TechRep_GH_F1-1.raw	F69.1	85.7	91.8	101.1	78.2	53.3	74.4	95.8	65.8	98.4	99.2	101.6	85.7	62.4	46.2	76.7	75.8		3.31	1	7.825e-06	1.045e-05
		FALSE	High	Sequest HT (A2)	Unambiguous	[K].nLQEEIDALESR.[V]	N-Term(TMTpro)	1	Q9NQP4	Q9NQP4	0	2	0.7547	0	1	1	860.955	1720.9	1720.9	-0.98	-0.00084	HCD (High Energy Collision Dissociation)	MS2	10.6517	121.1	-50	119	125.311	67673	2020_10_137_Wijeratne_CETSA-UPR-480TechRep_EF_F1-1.raw	F66.1	118.1	123.9	139.4	125.3	153.6	122.6	103.8	112.7	140.8	139.3	131.9	122.1	109.9	103.6	94.9	96.3		3.22	1	7.825e-06	1.504e-05
		FALSE	High	Sequest HT (A2)	Unambiguous	[K].nLQEEIDALESR.[V]	N-Term(TMTpro)	1	Q9NQP4	Q9NQP4	0	2	0.705	0	1	1	860.957	1720.91	1720.9	1.4	0.0012	HCD (High Energy Collision Dissociation)	MS2	0	97.3		86	103.178	41301	010_2019_08_019_R_Wijeratne_021420_EF_F3.raw	F70.3	127.4	118.6	142.2	79.2	83.9	73.2	67.2	54.2	127.9	119.8	134.9	123.7	85.7	71.1	65.3	82.2		3.83	1	7.825e-06	1.671e-05
		FALSE	High	Sequest HT (A2)	Unambiguous	[K].nLQEEIDALESR.[V]	N-Term(TMTpro)	1	Q9NQP4	Q9NQP4	0	2	0.6604	0	1	1	860.956	1720.9	1720.9	0.75	0.00065	HCD (High Energy Collision Dissociation)	MS2	0	82.8	-50	87	122.468	66758	2020_10_137_Wijeratne_CETSA-UPR-480TechRep_EF_F1-3.raw	F66.3	103.6	105.5	111.6	82.8	91.1	69.3	73.5	65.1	100.5	108.6	112.4	80.1	64	53.1	50.6	52.7		2.68	1	7.825e-06	1.146e-05
		FALSE	High	Sequest HT (A2)	Unambiguous	[K].nLQEEIDALESR.[V]	N-Term(TMTpro)	1	Q9NQP4	Q9NQP4	0	2	0.7222	0	1	1	860.957	1720.91	1720.9	2.05	0.00176	HCD (High Energy Collision Dissociation)	MS2	9.78996	125.5		86	110.376	43475	010_2019_08_019_R_Wijeratne_021420_GH_F2.raw	F71.2	136.1	153.9	163.7	113	88.9	97.6	141.6	84.8	164.2	154.2	157.8	146.8	113.7	69.4	112	110.1		3.78	1	7.825e-06	2.006e-05
		FALSE	High	Sequest HT (A2)	Unambiguous	[K].nLQEEIDALESR.[V]	N-Term(TMTpro)	1	Q9NQP4	Q9NQP4	0	2	0.7146	0	1	1	860.956	1720.9	1720.9	0.35	0.0003	HCD (High Energy Collision Dissociation)	MS2	24.6445	220.9		69.889	109.975	43295	010_2019_08_019_R_Wijeratne_021420_GH_F2.raw	F71.2	221.6	249.6	266.8	220	167.7	183.9	258.1	165.2	260.4	269.8	283.5	223.1	208.9	132.8	219.8	204		3.96	1	7.825e-06	1.727e-05
		FALSE	High	Sequest HT (A2)	Unambiguous	[K].nLQEEIDALESR.[V]	N-Term(TMTpro)	1	Q9NQP4	Q9NQP4	0	2	0.6941	0	1	1	860.955	1720.9	1720.9	-0.94	-0.00081	HCD (High Energy Collision Dissociation)	MS2	0	39.3		25.369	110.739	43634	010_2019_08_019_R_Wijeratne_021420_GH_F2.raw	F71.2	43.6	47.5	53.3	37.7	30.3	29	40.6	25.5	53.6	43.8	55.8	43.1	30.6	26.8	35.7	32.1		3.76	1	7.825e-06	1.406e-05
		FALSE	High	Sequest HT (A2)	Unambiguous	[K].nLQEEIDALESR.[V]	N-Term(TMTpro)	1	Q9NQP4	Q9NQP4	0	2	0.6698	0	1	1	860.955	1720.9	1720.9	-0.97	-0.00083	HCD (High Energy Collision Dissociation)	MS2	12.3587	44	-50	119	124.501	67681	2020_10_137_Wijeratne_CETSA-UPR-480TechRep_GH_F1-2.raw	F69.2	50.4	55.9	59	43.4	28.4	35.3	44.6	25	63.2	61.9	55.6	50	39	22.7	33.6	35.5		3.21	1	7.825e-06	1.258e-05
		FALSE	High	Sequest HT (A2)	Unambiguous	[K].nLQEEIDALESR.[V]	N-Term(TMTpro)	1	Q9NQP4	Q9NQP4	0	2	0.7362	0	1	1	860.953	1720.9	1720.9	-2.75	-0.00237	HCD (High Energy Collision Dissociation)	MS2	31.5517	76.2	-50	87	123.496	67119	2020_10_137_Wijeratne_CETSA-UPR-480TechRep_GH_F1-2.raw	F69.2	80.1	98.2	100.1	70.7	49.4	59.9	83.7	52.2	101.8	96.9	94.5	77.7	66.3	55.2	65.5	67.1		3.07	1	7.825e-06	9.868e-06
		FALSE	High	Sequest HT (A2)	Unambiguous	[K].nLQEEIDALESR.[V]	N-Term(TMTpro)	1	Q9NQP4	Q9NQP4	0	2	0.7023	0	1	1	860.955	1720.9	1720.9	-1.01	-0.00087	HCD (High Energy Collision Dissociation)	MS2	0	121.6		3.183	109.215	43750	010_2019_08_019_R_Wijeratne_021420_EF_F1.raw	F70.1	133.2	130.3	110.2	96.7	108.4	96.1	117	104.1	139.4	131.4	153.2	155.3	116.4	115.6	108.6	129.5		3.46	1	7.825e-06	1.89e-05
		FALSE	High	Sequest HT (A2)	Unambiguous	[K].nLQEEIDALESR.[V]	N-Term(TMTpro)	1	Q9NQP4	Q9NQP4	0	2	0.7428	0	1	1	860.954	1720.9	1720.9	-2.02	-0.00174	HCD (High Energy Collision Dissociation)	MS2	0	38.2		1.283	106.951	42692	010_2019_08_019_R_Wijeratne_021420_EF_F2.raw	F70.2	39.7	42.6	45.5	28.7	34	27.8	42.2	28.1	42.2	40.3	44.6	50	34.3	32.7	33.6	44.7		3.46	1	7.825e-06	1.074e-05
		FALSE	High	Sequest HT (A2)	Unambiguous	[K].nLQEEIDALESR.[V]	N-Term(TMTpro)	1	Q9NQP4	Q9NQP4	0	2	0.6686	0	1	1	860.956	1720.9	1720.9	0.32	0.00028	HCD (High Energy Collision Dissociation)	MS2	0	86.5		86	105.938	42248	010_2019_08_019_R_Wijeratne_021420_EF_F2.raw	F70.2	108	98.5	108.5	73.1	77.4	61.2	65.4	58.6	112.7	110.9	99.8	114.2	80.7	65.9	64.7	84.7		3.38	1	7.825e-06	1.279e-05
		FALSE	High	Sequest HT (A2)	Unambiguous	[K].nLQEEIDALESR.[V]	N-Term(TMTpro)	1	Q9NQP4	Q9NQP4	0	2	0.6694	0	1	1	860.957	1720.91	1720.9	1.74	0.00149	HCD (High Energy Collision Dissociation)	MS2	42.0539	92.6		86	108.042	43182	010_2019_08_019_R_Wijeratne_021420_EF_F2.raw	F70.2	114.4	108.6	125.1	77	85.4	66.2	78.7	54.2	112.3	109.3	130.1	115.4	85.3	68.1	66	85.1		3.63	1	7.825e-06	1.405e-05
		FALSE	High	Sequest HT (A2)	Unambiguous	[K].nLQEEIDALESR.[V]	N-Term(TMTpro)	1	Q9NQP4	Q9NQP4	0	2	0.7147	0	1	1	860.958	1720.91	1720.9	3.29	0.00283	HCD (High Energy Collision Dissociation)	MS2	0	150.6		86	106.659	42698	010_2019_08_019_R_Wijeratne_021420_CD_F2.raw	F65.2	162.7	164.6	179.2	149.6	181.7	147.1	134.8	138.9	184.6	168.1	164.4	156.4	128	118.1	115.7	115.3		3.4	1	7.825e-06	2.226e-05
		FALSE	High	Sequest HT (A2)	Unambiguous	[K].nLQEEIDALESR.[V]	N-Term(TMTpro)	1	Q9NQP4	Q9NQP4	0	2	0.6594	0	1	1	860.957	1720.91	1720.9	1.25	0.00108	HCD (High Energy Collision Dissociation)	MS2	29.9269	82.1		86	104.988	41901	010_2019_08_019_R_Wijeratne_021420_CD_F3.raw	F65.3	100.9	96.5	119	77	85.3	70.9	60.5	69.5	107.5	93.4	110.8	74.2	67.3	59.9	62.4	57.7		3.23	1	7.825e-06	8.16e-06
		FALSE	High	Sequest HT (A2)	Unambiguous	[K].nLQEEIDALESR.[V]	N-Term(TMTpro)	1	Q9NQP4	Q9NQP4	0	2	0.7082	0	1	1	860.957	1720.91	1720.9	2.18	0.00188	HCD (High Energy Collision Dissociation)	MS2	0	74.9	-50	87	127.365	68678	2020_10_137_Wijeratne_CETSA-UPR-480TechRep_AB_F1-2.raw	F67.2	82.3	82.9	79.4	61.4	43	79.5	59.3	63.3	98.9	96.1	92	69.6	82.7	87.9	68.9	51.6		2.81	1	7.825e-06	2.507e-05
		FALSE	High	Sequest HT (A2)	Unambiguous	[K].nLQEEIDALESR.[V]	N-Term(TMTpro)	1	Q9NQP4	Q9NQP4	0	2	0.7178	0	1	1	860.955	1720.9	1720.9	-1.06	-0.00091	HCD (High Energy Collision Dissociation)	MS2	30.377	51.2	-50	87	127.99	68373	2020_10_137_Wijeratne_CETSA-UPR-480TechRep_AB_F1-1.raw	F67.1	66.8	48.8	52.5	34.1	27.3	54.5	43.5	49.8	67.3	50.3	58.3	60.4	59.1	62.9	50.5	33.3		2.87	1	7.825e-06	5.577e-06
		FALSE	High	Sequest HT (A2)	Unambiguous	[K].nLQEEIDALESR.[V]	N-Term(TMTpro)	1	Q9NQP4	Q9NQP4	0	2	0.6129	0	1	1	860.952	1720.9	1720.9	-4.19	-0.00361	HCD (High Energy Collision Dissociation)	MS2	0	52.3	-50	87	125.119	67875	2020_10_137_Wijeratne_CETSA-UPR-480TechRep_AB_F1-4.raw	F67.4	88.2	74.8	71.1	41.5	28.8	35.9	25.3	25.6	94.4	82	82.9	51.9	43.6	41.3	32.3	17.8		2.48	1	7.825e-06	1.862e-05
		FALSE	High	Sequest HT (A2)	Unambiguous	[K].nLQEEIDALESR.[V]	N-Term(TMTpro)	1	Q9NQP4	Q9NQP4	0	2	0.6707	0	1	1	860.956	1720.9	1720.9	0.53	0.00046	HCD (High Energy Collision Dissociation)	MS2	11.013	70.8		86	108.149	42720	010_2019_08_019_R_Wijeratne_021420_AB_F2.raw	F64.2	85.2	81.7	76	61.9	45.1	70.7	55.9	55.2	101.2	93.9	95	68.6	72.8	71	58.1	40.2		3.34	1	7.825e-06	8.05e-06
		FALSE	High	Sequest HT (A2)	Unambiguous	[K].nLQEEIDALESR.[V]	N-Term(TMTpro)	1	Q9NQP4	Q9NQP4	0	2	0.7186	0	1	1	860.956	1720.9	1720.9	0.11	0.0001	HCD (High Energy Collision Dissociation)	MS2	0	89.4	-50	87	125.907	68414	2020_10_137_Wijeratne_CETSA-UPR-480TechRep_AB_F1-3.raw	F67.3	122.1	95.6	102.3	76.4	46	92.6	65.2	65.4	128.5	112.8	109.8	96.3	98.3	82.9	80.7	56		2.63	1	7.825e-06	1.537e-05
		FALSE	High	Sequest HT (A2)	Unambiguous	[K].nLQEEIDALESR.[V]	N-Term(TMTpro)	1	Q9NQP4	Q9NQP4	0	2	0.7112	0	1	1	860.955	1720.9	1720.9	-0.66	-0.00057	HCD (High Energy Collision Dissociation)	MS2	0	171.4		24.766	110.861	44247	010_2019_08_019_R_Wijeratne_021420_GH_F1.raw	F71.1	159.2	179.4	206.1	153.4	127.7	149.6	203.7	147.3	206.2	197.2	207.2	201.3	150.1	105	172.5	176.5		3.67	1	7.825e-06	2.241e-05
		FALSE	High	Sequest HT (A2)	Unambiguous	[K].nLQEEIDALESR.[V]	N-Term(TMTpro)	1	Q9NQP4	Q9NQP4	0	2	0.7378	0	1	1	860.955	1720.9	1720.9	-0.95	-0.00082	HCD (High Energy Collision Dissociation)	MS2	0	77		40.012	111.893	44706	010_2019_08_019_R_Wijeratne_021420_GH_F1.raw	F71.1	84.4	90.5	96.8	73.4	49.4	62.7	89.6	60.4	103.7	90.3	92.9	80.5	74.9	39.5	69.4	73.9		3.7	1	7.825e-06	9.115e-06
		FALSE	High	Sequest HT (A2)	Unambiguous	[K].nLQEEIDALESR.[V]	N-Term(TMTpro)	1	Q9NQP4	Q9NQP4	0	2	0.6813	0	1	1	860.955	1720.9	1720.9	-0.41	-0.00035	HCD (High Energy Collision Dissociation)	MS2	0	57.9	-50	87	123.279	67310	2020_10_137_Wijeratne_CETSA-UPR-480TechRep_GH_F1-3.raw	F69.3	68.9	72.9	84.7	60.2	38.3	39.3	57.4	32.8	86.1	75.8	94.2	57.4	45.6	26.9	39.3	47.1		2.73	1	7.825e-06	1.349e-05
		FALSE	High	Sequest HT (A2)	Unambiguous	[K].nLQEEIDALESR.[V]	N-Term(TMTpro)	1	Q9NQP4	Q9NQP4	0	2	0.7117	0	1	1	860.957	1720.91	1720.9	2.27	0.00195	HCD (High Energy Collision Dissociation)	MS2	20.4215	147.9		86	105.887	41476	010_2019_08_019_R_Wijeratne_021420_AB_F4.raw	F64.4	220	168.9	171.9	113.6	86	129.8	99.3	96.5	220.2	208.3	212.4	150.5	154.5	140.7	110.3	84		3.85	1	7.825e-06	2.153e-05
		FALSE	High	Sequest HT (A2)	Unambiguous	[K].nLQEEIDALESR.[V]	N-Term(TMTpro)	1	Q9NQP4	Q9NQP4	0	2	0.7224	0	1	1	860.956	1720.9	1720.9	0.71	0.00061	HCD (High Energy Collision Dissociation)	MS2	26.9936	592.4		86	109.24	42970	010_2019_08_019_R_Wijeratne_021420_GH_F2.raw	F71.2	570.9	671.6	723.6	567.8	441.3	497.2	742.4	476.7	668	704.7	708.8	665.5	509.7	372.6	596.7	560.7		3.35	1	1.439e-05	2.594e-05
		FALSE	High	Sequest HT (A2)	Unambiguous	[K].nLQEEIDALESR.[V]	N-Term(TMTpro)	1	Q9NQP4	Q9NQP4	0	2	0.7037	0	1	1	860.955	1720.9	1720.9	-0.39	-0.00034	HCD (High Energy Collision Dissociation)	MS2	7.25081	280.4		86	106.016	42344	010_2019_08_019_R_Wijeratne_021420_CD_F3.raw	F65.3	281.9	298.5	348.2	272	316	271.2	243.1	236.5	343.9	324.5	321.6	314	244.7	218.4	223.8	227.6		4.32	1	1.439e-05	2.683e-05
		FALSE	High	Sequest HT (A2)	Unambiguous	[K].nLQEEIDALESR.[V]	N-Term(TMTpro)	1	Q9NQP4	Q9NQP4	0	2	0.7433	0	1	1	860.955	1720.9	1720.9	-0.19	-0.00016	HCD (High Energy Collision Dissociation)	MS2	0.726988	765.9		86	110.031	44068	010_2019_08_019_R_Wijeratne_021420_CD_F1.raw	F65.1	806.4	778.4	843.1	722.6	930.8	786.6	738.2	728.9	828.1	794.6	848.3	813.5	698.2	624.1	645.3	666.9		3.35	1	1.806e-05	3.809e-05
		FALSE	High	Sequest HT (A2)	Unambiguous	[K].nLQEEIDALESR.[V]	N-Term(TMTpro)	1	Q9NQP4	Q9NQP4	0	2	0.6951	0	1	1	860.956	1720.9	1720.9	0.78	0.00067	HCD (High Energy Collision Dissociation)	MS2	0	110.6		65.761	106.989	42217	010_2019_08_019_R_Wijeratne_021420_AB_F3.raw	F64.3	145.8	132.3	126.2	96.1	60	98.6	79.7	72	162.6	158.6	155.4	124.6	110.3	103.7	83.8	59.9		3.28	1	1.806e-05	3.492e-05
		FALSE	High	Sequest HT (A2)	Unambiguous	[K].nLQEEIDALESR.[V]	N-Term(TMTpro)	1	Q9NQP4	Q9NQP4	0	2	0.7348	0	1	1	860.956	1720.91	1720.9	0.92	0.00079	HCD (High Energy Collision Dissociation)	MS2	0.380458	490.6		86	110.844	43651	010_2019_08_019_R_Wijeratne_021420_AB_F1.raw	F64.1	575.4	471.4	461.7	372.4	255.9	543.6	413.4	432.6	609.7	554.4	588.9	527.2	550.6	599.7	533.3	358.7		3.28	1	1.806e-05	4.217e-05
		FALSE	High	Sequest HT (A2)	Unambiguous	[K].nLQEEIDALESR.[V]	N-Term(TMTpro)	1	Q9NQP4	Q9NQP4	0	2	0.738	0	1	1	860.956	1720.9	1720.9	0.43	0.00037	HCD (High Energy Collision Dissociation)	MS2	1.4814	701.2		86	109.17	43182	010_2019_08_019_R_Wijeratne_021420_AB_F2.raw	F64.2	824.5	663.5	658	564.5	393.1	773.4	583.9	580.9	831.9	807.1	843.7	797.7	779.6	846.9	744.5	526.1		3.32	1	1.806e-05	3.479e-05
		FALSE	High	Sequest HT (A2)	Unambiguous	[K].nLQEEIDALESR.[V]	N-Term(TMTpro)	1	Q9NQP4	Q9NQP4	0	3	0.728	0	1	1	574.306	1720.9	1720.9	0.48	0.00027	HCD (High Energy Collision Dissociation)	MS2	3.46721	32.9		86	108.188	43289	010_2019_08_019_R_Wijeratne_021420_EF_F1.raw	F70.1	39.2	37.1	32.6	27.3	29.3	23.6	22	21.1	43.5	46.3	45.5	51.5	38	26.3	18.8	25.1		5	1	2.319e-05	4.602e-05
		FALSE	High	Sequest HT (A2)	Unambiguous	[K].nLQEEIDALESR.[V]	N-Term(TMTpro)	1	Q9NQP4	Q9NQP4	0	2	0.5735	0	1	1	860.954	1720.9	1720.9	-1.4	-0.00121	HCD (High Energy Collision Dissociation)	MS2	77.3864	32.6	-50	87	124.303	67117	2020_10_137_Wijeratne_CETSA-UPR-480TechRep_GH_F1-1.raw	F69.1	34.4	36.6	45.9	40	27.8	27.9	32.8	22.2	43.1	44.4	40.6	28.8	29.8	18.3	24.4	23.9		2.04	1	3.666e-05	5.563e-05
		FALSE	High	Sequest HT (A2)	Unambiguous	[K].nLQEEIDALESR.[V]	N-Term(TMTpro)	1	Q9NQP4	Q9NQP4	0	3	0.7043	0	1	1	574.308	1720.91	1720.9	3.58	0.00205	HCD (High Energy Collision Dissociation)	MS2	4.30909	52.2		86	109.826	43198	010_2019_08_019_R_Wijeratne_021420_AB_F1.raw	F64.1	62.4	52.3	53.1	43.9	31	53.4	38.1	44.8	65.9	61.7	69.9	54.8	57.3	59.2	53.9	34		4.7	1	3.666e-05	5.364e-05
		FALSE	High	Sequest HT (A2)	Unambiguous	[K].nLQEEIDALESR.[V]	N-Term(TMTpro)	1	Q9NQP4	Q9NQP4	0	3	0.6803	0	1	1	574.306	1720.9	1720.9	-0.47	-0.00027	HCD (High Energy Collision Dissociation)	MS2	51.7087	57		86	107.736	43046	010_2019_08_019_R_Wijeratne_021420_EF_F2.raw	F70.2	67.9	62.1	73.7	53.6	54.1	33.1	38.8	38.5	80	72.5	79.9	83.4	65.6	35.8	35.7	36.8		4.66	1	3.666e-05	5.084e-05
		FALSE	High	Sequest HT (A2)	Unambiguous	[K].nLQEEIDALESR.[V]	N-Term(TMTpro)	1	Q9NQP4	Q9NQP4	0	2	0.7447	0	1	1	860.957	1720.91	1720.9	1.92	0.00165	HCD (High Energy Collision Dissociation)	MS2	1.04929	1057.3		86	107.676	43155	010_2019_08_019_R_Wijeratne_021420_CD_F2.raw	F65.2	1110.9	1112	1197.2	1040.8	1256.7	1087.3	997.9	1017.4	1130.1	1121.4	1122.2	1096.7	972.2	833.5	893.9	926.7		3.33	1	3.888e-05	6.079e-05
		FALSE	High	Sequest HT (A2)	Unambiguous	[K].nLQEEIDALESR.[V]	N-Term(TMTpro)	1	Q9NQP4	Q9NQP4	0	2	0.543	0	1	1	860.958	1720.91	1720.9	2.67	0.00229	HCD (High Energy Collision Dissociation)	MS2	21.8839	44.4		86	114.434	45274	010_2019_08_019_R_Wijeratne_021420_GH_F2.raw	F71.2	51.8	67.3	67.6	40.3	26	29.1	50.4	28.8	65.2	55.8	60.6	42.7	36.6	23.7	29.4	35.5		1.86	1	3.888e-05	5.901e-05
		FALSE	High	Sequest HT (A2)	Unambiguous	[K].nLQEEIDALESR.[V]	N-Term(TMTpro)	1	Q9NQP4	Q9NQP4	0	3	0.6947	0	1	1	574.305	1720.9	1720.9	-1.03	-0.00059	HCD (High Energy Collision Dissociation)	MS2	12.0254	67.2		86	104.2	41752	010_2019_08_019_R_Wijeratne_021420_EF_F3.raw	F70.3	85.9	84.4	94.7	59.8	62.3	35	38.8	30.7	98.7	98.7	98.9	98.2	67.4	43.2	36	42.2		4.52	1	3.888e-05	5.912e-05
		FALSE	High	Sequest HT (A2)	Unambiguous	[K].nLQEEIDALESR.[V]	N-Term(TMTpro)	1	Q9NQP4	Q9NQP4	0	2	0.6065	0	1	1	860.957	1720.91	1720.9	1.91	0.00164	HCD (High Energy Collision Dissociation)	MS2	0	36.5	-50	87	120.95	65878	2020_10_137_Wijeratne_CETSA-UPR-480TechRep_EF_F1-4.raw	F66.4	41	56	65.6	33	37.9	27	26	25.4	45.5	48.2	60.3	35.6	24.5	18.3	21.9	18.2		2.16	1	4.171e-05	6.934e-05
		FALSE	High	Sequest HT (A2)	Unambiguous	[K].nLQEEIDALESR.[V]	N-Term(TMTpro)	1	Q9NQP4	Q9NQP4	0	3	0.6897	0	1	1	574.306	1720.9	1720.9	-0.72	-0.00042	HCD (High Energy Collision Dissociation)	MS2	5.32896	42.6		21.658	107.992	42641	010_2019_08_019_R_Wijeratne_021420_AB_F3.raw	F64.3	55.1	48.3	45.3	37.4	28.5	37	29.8	27.1	64.8	60.3	61.7	48.7	47.9	37.7	28.5	23.8		5.06	1	4.171e-05	6.869e-05
		FALSE	High	Sequest HT (A2)	Unambiguous	[K].nLQEEIDALESR.[V]	N-Term(TMTpro)	1	Q9NQP4	Q9NQP4	0	3	0.6296	0	1	1	574.305	1720.9	1720.9	-1.81	-0.00104	HCD (High Energy Collision Dissociation)	MS2	0	22.6		76.594	112.912	45156	010_2019_08_019_R_Wijeratne_021420_GH_F1.raw	F71.1	25.7	30.1	31.8	19.5	18.1	14.9	22	15.4	30.1	25.6	31	34.9	23.7	10.6	14	14.5		4.32	1	4.276e-05	7.616e-05
		FALSE	High	Sequest HT (A2)	Unambiguous	[K].nLQEEIDALESR.[V]	N-Term(TMTpro)	1	Q9NQP4	Q9NQP4	0	3	0.7204	0	1	1	574.301	1720.89	1720.9	-8.38	-0.00481	HCD (High Energy Collision Dissociation)	MS2	0	59.5		86	108.23	43402	010_2019_08_019_R_Wijeratne_021420_CD_F2.raw	F65.2	72.9	68.6	69.8	63.9	71.8	54.6	48.8	41.8	72	72.7	73.9	70.7	53.4	34.7	41.5	40.7		4.9	1	4.276e-05	7.964e-05
		FALSE	High	Sequest HT (A2)	Unambiguous	[K].nLQEEIDALESR.[V]	N-Term(TMTpro)	1	Q9NQP4	Q9NQP4	0	3	0.7404	0	1	1	574.306	1720.9	1720.9	0.71	0.0004	HCD (High Energy Collision Dissociation)	MS2	3.98627	122.7		77.575	109.316	43003	010_2019_08_019_R_Wijeratne_021420_GH_F2.raw	F71.2	118.2	146.5	163.4	119.2	100.9	94.6	134.5	80.8	159.6	155.4	153.8	135.8	121.2	74	104.8	99.9		4.97	1	4.276e-05	8.644e-05
		FALSE	High	Sequest HT (A2)	Unambiguous	[K].nLQEEIDALESR.[V]	N-Term(TMTpro)	1	Q9NQP4	Q9NQP4	0	3	0.6783	0	1	1	574.306	1720.9	1720.9	-0.39	-0.00022	HCD (High Energy Collision Dissociation)	MS2	5.13565	27.3		86	109.018	43605	010_2019_08_019_R_Wijeratne_021420_CD_F1.raw	F65.1	26	33	39.4	28.6	28.8	22.4	26.6	16.6	39.8	29.5	37.3	27.9	28.2	16.7	16.3	19.8		4.29	1	5.434e-05	0.0001042
		FALSE	High	Sequest HT (A2)	Unambiguous	[K].nLQEEIDALESR.[V]	N-Term(TMTpro)	1	Q9NQP4	Q9NQP4	0	3	0.6548	0	1	1	574.302	1720.89	1720.9	-7.92	-0.00454	HCD (High Energy Collision Dissociation)	MS2	48.4313	53.4		86	107.103	41810	010_2019_08_019_R_Wijeratne_021420_GH_F3.raw	F71.3	79.3	83.7	91.3	53.7	41	27.9	32.3	18.8	88.3	85.7	84.1	62.1	46.1	20.7	21.7	18.2		4.23	1	5.434e-05	0.0001079
		FALSE	High	Sequest HT (A2)	Unambiguous	[K].nLQEEIDALESR.[V]	N-Term(TMTpro)	1	Q9NQP4	Q9NQP4	0	2	0.2656	0	1	1	860.955	1720.9	1720.9	-0.47	-0.00041	HCD (High Energy Collision Dissociation)	MS2	0	28.3	-50	87	123.676	67259	2020_10_137_Wijeratne_CETSA-UPR-480TechRep_CD_F1-3.raw	F68.3	39.5	40.8	40.5	23.8	28.4	19	15.5	12.3	38.9	38.9	48.5	30.8	26.1	16.4	15.9	16.9		1.28	1	5.434e-05	0.0001037
		FALSE	High	Sequest HT (A2)	Unambiguous	[K].nLQEEIDALESR.[V]	N-Term(TMTpro)	1	Q9NQP4	Q9NQP4	0	3	0.6692	0	1	1	574.306	1720.9	1720.9	0.18	0.0001	HCD (High Energy Collision Dissociation)	MS2	53.6352	20.7	-50	119	128.046	68404	2020_10_137_Wijeratne_CETSA-UPR-480TechRep_AB_F1-1.raw	F67.1	27.8	21	19.7	23.1	9.2	22	15.2	15.2	33.1	28.8	30.1	19.2	23.9	17.7	14.7	9.9		3.93	1	5.743e-05	0.0001119
		FALSE	High	Sequest HT (A2)	Unambiguous	[K].nLQEEIDALESR.[V]	N-Term(TMTpro)	1	Q9NQP4	Q9NQP4	0	3	0.6782	0	1	1	574.306	1720.9	1720.9	0.29	0.00016	HCD (High Energy Collision Dissociation)	MS2	3.42326	7	-50	119	126.953	68274	2020_10_137_Wijeratne_CETSA-UPR-480TechRep_CD_F1-1.raw	F68.1	8.3	8.9	13.2	4.4	7.2	2.5	5.8	2.4	9.1	8.4	13.5	7.3	9	3.1	2.9	6.2		3.48	1	5.743e-05	0.0001114
		FALSE	High	Sequest HT (A2)	Unambiguous	[K].nLQEEIDALESR.[V]	N-Term(TMTpro)	1	Q9NQP4	Q9NQP4	0	3	0.6798	0	1	1	574.305	1720.9	1720.9	-2.06	-0.00118	HCD (High Energy Collision Dissociation)	MS2	44.5129	27.2	-50	87	124.738	67358	2020_10_137_Wijeratne_CETSA-UPR-480TechRep_GH_F1-1.raw	F69.1	27.1	33.6	35.4	26.1	18.3	21.4	27.9	19.5	36.2	39.4	34.9	29.1	22	18.6	23.4	22.4		3.81	1	6.322e-05	0.0001184
		FALSE	High	Sequest HT (A2)	Unambiguous	[K].nLQEEIDALESR.[V]	N-Term(TMTpro)	1	Q9NQP4	Q9NQP4	0	3	0.6708	0	1	1	574.306	1720.9	1720.9	-0.43	-0.00025	HCD (High Energy Collision Dissociation)	MS2	6.73108	21.9		86	115.023	46104	010_2019_08_019_R_Wijeratne_021420_GH_F1.raw	F71.1	25.9	31.4	31.8	18.1	16	17.2	19.6	15.2	30.4	34.2	29.7	22.7	17.8	11	17.6	11.7		4.01	1	6.322e-05	0.0001185
		FALSE	High	Sequest HT (A2)	Unambiguous	[K].nLQEEIDALESR.[V]	N-Term(TMTpro)	1	Q9NQP4	Q9NQP4	0	3	0.5971	0	1	1	574.305	1720.9	1720.9	-2.29	-0.00131	HCD (High Energy Collision Dissociation)	MS2	51.2339	25.7		86	106.8	41112	010_2019_08_019_R_Wijeratne_021420_GH_F4.raw	F71.4	42.3	43.3	51.7	20.4	15.3	12.7	11.5	9	45.1	43.3	45.4	26.2	19.4	8.9	9.7	7.8		3.4	1	6.383e-05	0.0001495
		FALSE	High	Sequest HT (A2)	Unambiguous	[K].nLQEEIDALESR.[V]	N-Term(TMTpro)	1	Q9NQP4	Q9NQP4	0	3	0.6459	0	1	1	574.306	1720.9	1720.9	-0.02	-1e-05	HCD (High Energy Collision Dissociation)	MS2	42.9089	29.6	-50	87	123.964	67381	2020_10_137_Wijeratne_CETSA-UPR-480TechRep_GH_F1-2.raw	F69.2	36.1	46.5	53	24.4	21.8	21.5	25.9	15.6	51.4	38.4	38.2	27.4	22.3	11.8	19.8	20.3		3.7	1	6.383e-05	0.0001401
		FALSE	High	Sequest HT (A2)	Unambiguous	[K].nLQEEIDALESR.[V]	N-Term(TMTpro)	1	Q9NQP4	Q9NQP4	0	3	0.688	0	1	1	574.301	1720.89	1720.9	-8.32	-0.00477	HCD (High Energy Collision Dissociation)	MS2	41.914	31.3		86	113.887	45037	010_2019_08_019_R_Wijeratne_021420_GH_F2.raw	F71.2	43.1	46.3	53.8	29.3	28.3	18.3	22.7	16.4	44.3	45	44.8	37.4	27.4	16.2	13.3	14.9		3.91	1	6.383e-05	0.000146
		FALSE	High	Sequest HT (A2)	Unambiguous	[K].nLQEEIDALESR.[V]	N-Term(TMTpro)	1	Q9NQP4	Q9NQP4	0	3	0.7085	0	1	1	574.306	1720.9	1720.9	0.34	0.0002	HCD (High Energy Collision Dissociation)	MS2	2.69937	12.3	-50	119	126.118	68123	2020_10_137_Wijeratne_CETSA-UPR-480TechRep_EF_F1-1.raw	F66.1	15.5	17.3	18.4	14	14.5	9.3	8.1	9.8	16.4	18	14.1	12.4	10.9	6.9	5.7	5.4		3.43	1	6.383e-05	0.0001368
		FALSE	High	Sequest HT (A2)	Unambiguous	[K].nLQEEIDALESR.[V]	N-Term(TMTpro)	1	Q9NQP4	Q9NQP4	0	3	0.6592	0	1	1	574.306	1720.9	1720.9	-0.63	-0.00036	HCD (High Energy Collision Dissociation)	MS2	4.54706	11.9		18.586	109.849	43792	010_2019_08_019_R_Wijeratne_021420_GH_F1.raw	F71.1	15.7	14.3	17.6	13.4	8.4	6	8.2	7.7	17.1	16.6	16.7	11.9	11.3	8.1	7.5	9.4		4.02	1	6.555e-05	0.0001644
		FALSE	High	Sequest HT (A2)	Unambiguous	[K].nLQEEIDALESR.[V]	N-Term(TMTpro)	1	Q9NQP4	Q9NQP4	0	3	0.7099	0	1	1	574.306	1720.9	1720.9	-0.34	-0.0002	HCD (High Energy Collision Dissociation)	MS2	10.1825	14.9	-50	87	125.153	67822	2020_10_137_Wijeratne_CETSA-UPR-480TechRep_CD_F1-2.raw	F68.2	18.5	17.8	21.4	12	12.8	10.9	12.3	6.1	18.7	19.6	27.6	22.5	9	9.6	7.9	12.1		3.24	1	6.555e-05	0.000172
		FALSE	High	Sequest HT (A2)	Unambiguous	[K].nLQEEIDALESR.[V]	N-Term(TMTpro)	1	Q9NQP4	Q9NQP4	0	3	0.6777	0	1	1	574.308	1720.91	1720.9	3.65	0.00209	HCD (High Energy Collision Dissociation)	MS2	9.40417	24		86	110.448	44302	010_2019_08_019_R_Wijeratne_021420_EF_F1.raw	F70.1	29.5	31.4	34.8	23.3	17.9	15.6	19.3	16.5	31.9	30.9	34.2	32.4	19.3	15.2	12.9	19.1		4.53	1	6.555e-05	0.0001701
		FALSE	High	Sequest HT (A2)	Unambiguous	[K].nLQEEIDALESR.[V]	N-Term(TMTpro)	1	Q9NQP4	Q9NQP4	0	3	0.601	0	1	1	574.307	1720.91	1720.9	1.55	0.00089	HCD (High Energy Collision Dissociation)	MS2	52.7399	50.3		86	104.61	41147	010_2019_08_019_R_Wijeratne_021420_CD_F4.raw	F65.4	71.5	85	88.3	45.6	47.3	33	28.5	24.8	87.4	78.4	71.8	41.3	36.3	28.9	20.6	16.5		4.11	1	6.654e-05	0.000183
		FALSE	High	Sequest HT (A2)	Unambiguous	[K].nLQEEIDALESR.[V]	N-Term(TMTpro)	1	Q9NQP4	Q9NQP4	0	3	0.6347	0	1	1	574.306	1720.9	1720.9	-0.3	-0.00017	HCD (High Energy Collision Dissociation)	MS2	0	15.7		86	111.516	44777	010_2019_08_019_R_Wijeratne_021420_EF_F1.raw	F70.1	23	19.2	21.5	9.9	16.7	10.6	11.5	8.4	23.4	20.6	22.7	20.3	13.6	11	7.2	11.1		3.75	1	6.654e-05	0.000191
		FALSE	High	Sequest HT (A2)	Unambiguous	[K].nLQEEIDALESR.[V]	N-Term(TMTpro)	1	Q9NQP4	Q9NQP4	0	2	0.5467	0	1	1	860.957	1720.91	1720.9	2.24	0.00193	HCD (High Energy Collision Dissociation)	MS2	0	76.8	-50	87	122.403	66722	2020_10_137_Wijeratne_CETSA-UPR-480TechRep_EF_F1-3.raw	F66.3	98.5	86.4	130.1	76.5	84.2	62.2	60.5	55.2	109.8	98	97.9	71.5	56.6	48.6	41.2	51.7		2.14	1	6.654e-05	0.0001927
		FALSE	High	Sequest HT (A2)	Unambiguous	[K].nLQEEIDALESR.[V]	N-Term(TMTpro)	1	Q9NQP4	Q9NQP4	0	3	0.6616	0	1	1	574.307	1720.91	1720.9	2.02	0.00116	HCD (High Energy Collision Dissociation)	MS2	21.4026	10.3	-50	87	124.999	67501	2020_10_137_Wijeratne_CETSA-UPR-480TechRep_EF_F1-1.raw	F66.1	14	16.2	15	9	13.4	8.4	6.7	7.9	15.3	14.2	12.4	7.6	6.6	3.9	7.6	6.3		2.63	1	6.654e-05	0.0001816
		FALSE	High	Sequest HT (A2)	Unambiguous	[K].nLQEEIDALESR.[V]	N-Term(TMTpro)	1	Q9NQP4	Q9NQP4	0	3	0.5979	0	1	1	574.306	1720.9	1720.9	0.44	0.00025	HCD (High Energy Collision Dissociation)	MS2	12.9066	33.9		86	112.658	44487	010_2019_08_019_R_Wijeratne_021420_GH_F2.raw	F71.2	41.7	62.2	51.2	33.9	29.3	20.2	19.3	17.4	47.2	53	51.1	39.7	31.3	12.2	17.4	15.1		3.78	1	6.825e-05	0.0002076
		FALSE	High	Sequest HT (A2)	Unambiguous	[K].nLQEEIDALESR.[V]	N-Term(TMTpro)	1	Q9NQP4	Q9NQP4	0	3	0.6355	0	1	1	574.306	1720.9	1720.9	-0.55	-0.00032	HCD (High Energy Collision Dissociation)	MS2	61.3992	18.2		86	113.655	45742	010_2019_08_019_R_Wijeratne_021420_EF_F1.raw	F70.1	23.9	27.5	24.7	12.9	17.8	8.8	11.4	9.9	22.9	24.1	29	28	13.2	11.1	10.3	16.3		3.1	1	7.204e-05	0.0002404
		FALSE	High	Sequest HT (A2)	Unambiguous	[K].nLQEEIDALESR.[V]	N-Term(TMTpro)	1	Q9NQP4	Q9NQP4	0	3	0.6279	0	1	1	574.305	1720.9	1720.9	-1.91	-0.0011	HCD (High Energy Collision Dissociation)	MS2	59.6844	12.8		86	114.249	45155	010_2019_08_019_R_Wijeratne_021420_AB_F1.raw	F64.1	13.3	15.7	16.9	12.7	6.4	12.1	8.2	6.7	19.8	21.8	17.1	13.7	14.3	7.9	13	5.4		3.44	1	7.204e-05	0.0002194
		FALSE	High	Sequest HT (A2)	Unambiguous	[K].nLQEEIDALESR.[V]	N-Term(TMTpro)	1	Q9NQP4	Q9NQP4	0	3	0.6613	0	1	1	574.307	1720.91	1720.9	0.99	0.00057	HCD (High Energy Collision Dissociation)	MS2	23.6527	49.5		86	111.506	43967	010_2019_08_019_R_Wijeratne_021420_GH_F2.raw	F71.2	60.1	71.1	73	55.5	47.5	32.6	39.1	27.2	73.6	70.8	66.9	49.1	47.1	22.8	27.2	27.7		3.75	1	7.41e-05	0.000249
		FALSE	High	Sequest HT (A2)	Unambiguous	[K].nLQEEIDALESR.[V]	N-Term(TMTpro)	1	Q9NQP4	Q9NQP4	0	3	0.6613	0	1	1	574.306	1720.9	1720.9	-0.64	-0.00037	HCD (High Energy Collision Dissociation)	MS2	26.191	23.2		86	116.073	46575	010_2019_08_019_R_Wijeratne_021420_GH_F1.raw	F71.1	29	37.6	40.2	23	17.4	12.4	18.7	12.4	38.1	27.4	30.4	24.3	20	11.9	10.8	17.1		3.72	1	8.052e-05	0.0002763
		FALSE	High	Sequest HT (A2)	Unambiguous	[K].nLQEEIDALESR.[V]	N-Term(TMTpro)	1	Q9NQP4	Q9NQP4	0	3	0.3168	0	1	1	574.304	1720.9	1720.9	-3.46	-0.00199	HCD (High Energy Collision Dissociation)	MS2	65.1092	21		86	115.025	46322	010_2019_08_019_R_Wijeratne_021420_CD_F1.raw	F65.1	32.2	27.9	33.5	22.5	14.5	14.2	14.2	13.9	34.4	30.9	28.1	16.7	15.1	13.2	10.2	15.2		1.61	1	8.052e-05	0.000322
		FALSE	High	Sequest HT (A2)	Unambiguous	[K].nLQEEIDALESR.[V]	N-Term(TMTpro)	1	Q9NQP4	Q9NQP4	0	3	0.625	0	1	1	574.305	1720.9	1720.9	-1.49	-0.00086	HCD (High Energy Collision Dissociation)	MS2	5.97874	22.4	-50	87	124.071	67463	2020_10_137_Wijeratne_CETSA-UPR-480TechRep_EF_F1-2.raw	F66.2	32.5	30.4	27.3	19.9	25.8	17.8	12.8	16.4	37.4	31.9	27.6	18.4	17.9	18.4	14.2	10.5		3.92	1	8.68e-05	0.0003716
		FALSE	High	Sequest HT (A2)	Unambiguous	[K].nLQEEIDALESR.[V]	N-Term(TMTpro)	1	Q9NQP4	Q9NQP4	0	3	0.5519	0	1	1	574.301	1720.89	1720.9	-9.01	-0.00517	HCD (High Energy Collision Dissociation)	MS2	33.7228	81.7		86	104.976	41896	010_2019_08_019_R_Wijeratne_021420_CD_F3.raw	F65.3	100.5	105.2	111.6	84.9	83.2	58.3	51.5	50.1	135.5	116.8	115	94.8	65.7	46	38	50.3		3.95	1	9.34e-05	0.0003925
		FALSE	High	Sequest HT (A2)	Unambiguous	[K].nLQEEIDALESR.[V]	N-Term(TMTpro)	1	Q9NQP4	Q9NQP4	0	3	0.6596	0	1	1	574.304	1720.9	1720.9	-4.08	-0.00234	HCD (High Energy Collision Dissociation)	MS2	11.5981	9.5	-50	87	126.166	68387	2020_10_137_Wijeratne_CETSA-UPR-480TechRep_CD_F1-2.raw	F68.2	12.1	19.3	11.5	7.8	6.7	6	6.6	7	16.1	12.8	15	11.4	5.9	4.9	2.4	6.9		2.85	1	9.409e-05	0.0004159
		FALSE	High	Sequest HT (A2)	Unambiguous	[K].nLQEEIDALESR.[V]	N-Term(TMTpro)	1	Q9NQP4	Q9NQP4	0	3	0.5257	0	1	1	574.307	1720.91	1720.9	1.38	0.00079	HCD (High Energy Collision Dissociation)	MS2	11.0188	18.8		86	112.616	45274	010_2019_08_019_R_Wijeratne_021420_EF_F1.raw	F70.1	20	22.1	28.9	14.2	16.5	13.8	14.7	9.8	22.7	28	30.1	30.1	16.1	10.1	8.7	14.2		2.53	1	0.0001015	0.0005123
		FALSE	High	Sequest HT (A2)	Unambiguous	[K].nLQEEIDALESR.[V]	N-Term(TMTpro)	1	Q9NQP4	Q9NQP4	0	2	0.6301	0	1	1	860.958	1720.91	1720.9	3.2	0.00275	HCD (High Energy Collision Dissociation)	MS2	36.5	95.2		86	111.08	44539	010_2019_08_019_R_Wijeratne_021420_CD_F1.raw	F65.1	107.8	105.7	112.3	91.1	103.2	77.1	78	73.2	130.3	128.5	131.4	111.8	84.7	60.3	63.2	64.8		2.46	1	0.0001141	0.0006382
		FALSE	High	Sequest HT (A2)	Unambiguous	[K].nLQEEIDALESR.[V]	N-Term(TMTpro)	1	Q9NQP4	Q9NQP4	0	3	0.5821	0	1	1	574.301	1720.89	1720.9	-9.55	-0.00548	HCD (High Energy Collision Dissociation)	MS2	41.2335	27.8		51.506	108.493	42421	010_2019_08_019_R_Wijeratne_021420_GH_F3.raw	F71.3	34.5	48.5	47.6	25.5	22.8	12.9	17.4	8.9	48.6	51.3	36.9	31.6	25.7	12.5	11.3	9.4		4.02	1	0.000116	0.0006754
		FALSE	High	Sequest HT (A2)	Unambiguous	[K].nLQEEIDALESR.[V]	N-Term(TMTpro)	1	Q9NQP4	Q9NQP4	0	3	0.616	0	1	1	574.301	1720.89	1720.9	-8.89	-0.0051	HCD (High Energy Collision Dissociation)	MS2	64.4849	35.2		86	112.288	45091	010_2019_08_019_R_Wijeratne_021420_EF_F2.raw	F70.2	51.7	57.7	62	28.3	28.5	15.2	12.3	9.9	56	56	56.2	55.5	33	13.4	14.6	13		2.63	1	0.0001624	0.001127
		FALSE	High	Sequest HT (A2)	Unambiguous	[K].nLQEEIDALESR.[V]	N-Term(TMTpro)	1	Q9NQP4	Q9NQP4	0	3	0.5628	0	1	1	574.301	1720.89	1720.9	-9.11	-0.00523	HCD (High Energy Collision Dissociation)	MS2	27.0202	31.5		86	112.771	45442	010_2019_08_019_R_Wijeratne_021420_CD_F2.raw	F65.2	40.1	45.8	57.6	28	30.3	22.7	15.7	15	50.2	47.6	47.7	29.3	25	16.6	16.3	16.9		2.31	1	0.0002914	0.002166
		FALSE	High	Sequest HT (A2)	Unambiguous	[K].nLQEEIDALESR.[V]	N-Term(TMTpro)	1	Q9NQP4	Q9NQP4	0	2	0.4722	0	1	1	860.955	1720.9	1720.9	-1.02	-0.00088	HCD (High Energy Collision Dissociation)	MS2	0	45.4		37.446	113.984	45637	010_2019_08_019_R_Wijeratne_021420_GH_F1.raw	F71.1	50.8	45.4	62.4	37.1	37.1	35.7	51.8	34.2	61.3	54	60.1	50.4	35.4	27.6	45.1	37.4		1.8	1	0.0004716	0.003693
		FALSE	High	Sequest HT (A2)	Unambiguous	[K].nLQEEIDALESR.[V]	N-Term(TMTpro)	1	Q9NQP4	Q9NQP4	0	3	0.5191	0	1	1	574.308	1720.91	1720.9	2.66	0.00152	HCD (High Energy Collision Dissociation)	MS2	20.2295	5.7		86	131.356	52731	010_2019_08_019_R_Wijeratne_021420_AB_F1.raw	F64.1	10.2	10	7.7	3.8	3.7	3.2	2.8	3	8.9	9.4	9.4	9.2	5	4.4				1.83	1	0.0006348	0.004705
		FALSE	High	Sequest HT (A2)	Unambiguous	[K].nLQEEIDALESR.[V]	N-Term(TMTpro)	1	Q9NQP4	Q9NQP4	0	2	0.0946	0	1	1	860.957	1720.91	1720.9	1.68	0.00145	HCD (High Energy Collision Dissociation)	MS2	64.8141	70.5		86	109	43652	010_2019_08_019_R_Wijeratne_021420_EF_F1.raw	F70.1	73.7	81.7	92	60.4	59.8	49	54.9	46.3	86.9	89.1	108.1	88	62.8	64.9	45.5	65		1.48	1	0.004512	0.04602
	FALSE	High	[R].ITELKEEIEVK.[K]	2xTMTpro [K5; K11]; 1xTMTpro [N-Term]	2.6876e-05	4.52754e-05	1	1	46	Q9NQP4	Q9NQP4 [33-43]		1	2243.37	1086	1084.4	867	1010.8	857.1	970.4	693.2	890.8	506.7	871.2	900.5	967.7	646	814	736	581.9	881.6	959.1	717.1	812	330.3	418.5	796.7	900	691	760.8	399.1	408.7	893.1	902.2	751.8	769.1	423	419	669.8	799.1	549.2	683.8	311.7	328.1	782.9	680.7	653.9	562.4	246.1	304.9	646.5	605.2	533.7	510.5	262.5	221.6	669.4	595.6	573.7	522.6	340.4	308	633.1	656.9	527.4	574.4	257.8	299.5	27.75	25.68	32.93	27.11	26.13	20.02	31.91	26.68	35.18	34.09	37.54	34.63	36.49	28.52	40.56	35.28	33.92	40.97	16.51	17.18	83.11	82.66	37.28	38.44	22.72	20.05	85.79	84.38	48.22	41.07	19.43	11.33	82.28	76.28	53.89	36.68	35.65	6.44	79.39	77.87	49.92	31.23	36.24	8.97	84.73	80.29	48.4	31.46	41.69	10.83	82.21	86.08	42.23	45.15	28.1	16.13	81.66	75.99	40.73	28.81	36.6	11.48	78.92	80.03		High	High	High	High	High	High	High	High	High	High	High	High	High	High	High	High	High	High	High	High	High	High	High	High	High	High	High	High	High	High	High	High	High	High	High	High	High	High	High	High	High	High	High	High	High	High	High	High	High	High	High	High	High	High	High	High	High	High	High	High	High	High	High	High	High	High	High	High	High	High	High	High	High	High	High	High	High	High	High	High	High	High	High	High	High	High	High	High	High	High	High	High	High	High	High	High	High	High	High	High	High	High	High	High	High	High	High	High	High	High	High	High	High	High	High	High	High	High	High	High	High	High	High	High	High	High	High	High	High	7.825e-06	6.826e-06	4.33
		Checked	Confidence	Identifying Node	PSM Ambiguity	Annotated Sequence	Modifications	# Proteins	Master Protein Accessions	Protein Accessions	# Missed Cleavages	Charge	DeltaScore	DeltaCn	Rank	Search Engine Rank	m/z [Da]	MH+ [Da]	Theo. MH+ [Da]	DeltaM [ppm]	Deltam/z [Da]	Activation Type	MS Order	Isolation Interference [%]	Average Reporter S/N	Comp. Voltage [V]	Ion Inject Time [ms]	RT [min]	First Scan	Spectrum File	File ID	Abundance: 126	Abundance: 127N	Abundance: 127C	Abundance: 128N	Abundance: 128C	Abundance: 129N	Abundance: 129C	Abundance: 130N	Abundance: 130C	Abundance: 131N	Abundance: 131C	Abundance: 132N	Abundance: 132C	Abundance: 133N	Abundance: 133C	Abundance: 134N	Quan Info	XCorr	# Protein Groups	Percolator q-Value	Percolator PEP
		FALSE	High	Sequest HT (A2)	Unambiguous	[R].iTELkEEIEVk.[K]	N-Term(TMTpro); K5(TMTpro); K11(TMTpro)	1	Q9NQP4	Q9NQP4	1	3	0.5099	0	1	1	748.461	2243.37	2243.37	0.25	0.00019	HCD (High Energy Collision Dissociation)	MS2	0	126.4	-50	87	122.488	66738	2020_10_137_Wijeratne_CETSA-UPR-480TechRep_EF_F1-4.raw	F66.4	133.4	134.1	141.9	120.6	159.9	112.6	128.6	133.5	149.7	147.1	134.2	119.8	92.1	104.3	97	113.6		3.04	1	7.825e-06	2.545e-05
		FALSE	High	Sequest HT (A2)	Unambiguous	[R].iTELkEEIEVk.[K]	N-Term(TMTpro); K5(TMTpro); K11(TMTpro)	1	Q9NQP4	Q9NQP4	1	3	0.5961	0	1	1	748.461	2243.37	2243.37	0.42	0.00032	HCD (High Energy Collision Dissociation)	MS2	52.9899	781		35.868	111.032	44004	010_2019_08_019_R_Wijeratne_021420_CD_F4.raw	F65.4	765.2	748.2	818.1	767.3	877.8	811.1	766.6	774.6	889.6	836.5	791.2	811.4	700.1	656.1	724.4	758		4.06	1	7.825e-06	1.551e-05
		FALSE	High	Sequest HT (A2)	Unambiguous	[R].iTELkEEIEVk.[K]	N-Term(TMTpro); K5(TMTpro); K11(TMTpro)	1	Q9NQP4	Q9NQP4	1	3	0.5714	0	1	1	748.46	2243.37	2243.37	-0.72	-0.00054	HCD (High Energy Collision Dissociation)	MS2	12.0095	457.9		18.271	111.368	44155	010_2019_08_019_R_Wijeratne_021420_CD_F4.raw	F65.4	470.3	422.5	517.2	439.8	520.7	452.3	445.5	426.9	538	486.3	515.8	461	411.5	372.9	424.7	420.7		4.55	1	7.825e-06	1.751e-05
		FALSE	High	Sequest HT (A2)	Unambiguous	[R].iTELkEEIEVk.[K]	N-Term(TMTpro); K5(TMTpro); K11(TMTpro)	1	Q9NQP4	Q9NQP4	1	3	0.5533	0	1	1	748.461	2243.37	2243.37	0.15	0.00011	HCD (High Energy Collision Dissociation)	MS2	5.59887	312.7		35.085	109.698	43089	010_2019_08_019_R_Wijeratne_021420_CD_F5.raw	F65.5	341.6	304.8	394.9	314.8	364.9	292.1	306.8	269.4	373.9	345.2	368.9	328.1	248.6	236.2	260.7	252.4		4.41	1	7.825e-06	2.186e-05
		FALSE	High	Sequest HT (A2)	Unambiguous	[R].iTELkEEIEVk.[K]	N-Term(TMTpro); K5(TMTpro); K11(TMTpro)	1	Q9NQP4	Q9NQP4	1	3	0.5591	0	1	1	748.463	2243.38	2243.37	3.55	0.00266	HCD (High Energy Collision Dissociation)	MS2	12.5475	178	-50	87	123.816	67340	2020_10_137_Wijeratne_CETSA-UPR-480TechRep_CD_F1-6.raw	F68.6	236.3	208	202.6	134.3	173.6	142.3	148	146.8	239.1	213.1	212.6	202	165.6	139.3	124.6	159.9		3.72	1	7.825e-06	2.453e-05
		FALSE	High	Sequest HT (A2)	Unambiguous	[R].iTELkEEIEVk.[K]	N-Term(TMTpro); K5(TMTpro); K11(TMTpro)	1	Q9NQP4	Q9NQP4	1	3	0.5759	0	1	1	748.461	2243.37	2243.37	0.67	0.0005	HCD (High Energy Collision Dissociation)	MS2	18.5045	372		67.472	113.811	45130	010_2019_08_019_R_Wijeratne_021420_AB_F3.raw	F64.3	482.9	363.5	384.5	307.6	209.5	384	269.7	313.9	499.2	448.5	454.3	409.4	383	411.6	383	248		4.48	1	7.825e-06	8.256e-06
		FALSE	High	Sequest HT (A2)	Unambiguous	[R].iTELkEEIEVk.[K]	N-Term(TMTpro); K5(TMTpro); K11(TMTpro)	1	Q9NQP4	Q9NQP4	1	3	0.5543	0	1	1	748.46	2243.37	2243.37	-0.59	-0.00044	HCD (High Energy Collision Dissociation)	MS2	59.4546	814.9		86	110.299	43036	010_2019_08_019_R_Wijeratne_021420_AB_F5.raw	F64.5	1029.2	873	807	654.9	485.4	891	616.3	724.7	1008.3	955.5	946	897.2	818.1	974.4	790.5	567.1		4.42	1	7.825e-06	7.695e-06
		FALSE	High	Sequest HT (A2)	Unambiguous	[R].iTELkEEIEVk.[K]	N-Term(TMTpro); K5(TMTpro); K11(TMTpro)	1	Q9NQP4	Q9NQP4	1	3	0.4983	0	1	1	748.462	2243.37	2243.37	1.49	0.00112	HCD (High Energy Collision Dissociation)	MS2	19.9331	270	-50	87	122.736	66927	2020_10_137_Wijeratne_CETSA-UPR-480TechRep_EF_F1-5.raw	F66.5	288.6	301.7	291.5	267	323.8	283.4	252.4	265.2	330	316.6	275.3	242.5	218.8	202.5	225.4	235.3		2.89	1	7.825e-06	1.636e-05
		FALSE	High	Sequest HT (A2)	Unambiguous	[R].iTELkEEIEVk.[K]	N-Term(TMTpro); K5(TMTpro); K11(TMTpro)	1	Q9NQP4	Q9NQP4	1	3	0.5589	0	1	1	748.463	2243.37	2243.37	2.28	0.0017	HCD (High Energy Collision Dissociation)	MS2	54.2853	1073.5		83.023	112.013	44205	010_2019_08_019_R_Wijeratne_021420_AB_F4.raw	F64.4	1293.5	1046.1	1027	860.9	653.7	1192.7	913.7	1022.4	1250.2	1237.3	1210.3	1114.2	1160.1	1308	1096.7	789		4.33	1	7.825e-06	6.826e-06
		FALSE	High	Sequest HT (A2)	Unambiguous	[R].iTELkEEIEVk.[K]	N-Term(TMTpro); K5(TMTpro); K11(TMTpro)	1	Q9NQP4	Q9NQP4	1	3	0.5861	0	1	1	748.459	2243.36	2243.37	-2.04	-0.00153	HCD (High Energy Collision Dissociation)	MS2	0	155.4		12.49	111.827	44120	010_2019_08_019_R_Wijeratne_021420_AB_F4.raw	F64.4	186	142.6	146.1	123.5	99	170	130.3	127.1	193.4	180.1	176.3	167	169.6	198.3	161.3	116		4.18	1	7.825e-06	1.406e-05
		FALSE	High	Sequest HT (A2)	Unambiguous	[R].iTELkEEIEVk.[K]	N-Term(TMTpro); K5(TMTpro); K11(TMTpro)	1	Q9NQP4	Q9NQP4	1	2	0.5912	0	1	1	1122.19	2243.37	2243.37	-0.6	-0.00068	HCD (High Energy Collision Dissociation)	MS2	0	183.1		86	109.035	43398	010_2019_08_019_R_Wijeratne_021420_EF_F4.raw	F70.4	205.4	167.2	192.8	129.5	178	142.8	178.8	147.7	218	191.2	216.3	214.6	189.2	172.7	179.1	206.1		3.62	1	1.439e-05	3.012e-05
		FALSE	High	Sequest HT (A2)	Unambiguous	[R].iTELkEEIEVk.[K]	N-Term(TMTpro); K5(TMTpro); K11(TMTpro)	1	Q9NQP4	Q9NQP4	1	3	0.5351	0	1	1	748.462	2243.37	2243.37	1.01	0.00076	HCD (High Energy Collision Dissociation)	MS2	5.91525	247.2	-50	119	124.769	67521	2020_10_137_Wijeratne_CETSA-UPR-480TechRep_CD_F1-5.raw	F68.5	285.1	249.6	265	201	238.4	207.9	232.2	210.2	296.5	305.8	292.4	265.8	244.2	220.1	203.6	237.8		3.42	1	1.806e-05	3.868e-05
		FALSE	High	Sequest HT (A2)	Unambiguous	[R].iTELkEEIEVk.[K]	N-Term(TMTpro); K5(TMTpro); K11(TMTpro)	1	Q9NQP4	Q9NQP4	1	3	0.5804	0	1	1	748.459	2243.36	2243.37	-2.14	-0.0016	HCD (High Energy Collision Dissociation)	MS2	47.3061	138.5		12.335	110.619	43180	010_2019_08_019_R_Wijeratne_021420_EF_F5.raw	F70.5	156.9	133	166.1	107.1	128.4	93.3	126.3	111.6	171.1	151.7	180.6	173.2	140	124.5	128.1	124.3		3.67	1	1.806e-05	3.522e-05
		FALSE	High	Sequest HT (A2)	Unambiguous	[R].iTELkEEIEVk.[K]	N-Term(TMTpro); K5(TMTpro); K11(TMTpro)	1	Q9NQP4	Q9NQP4	1	3	0.5432	0	1	1	748.461	2243.37	2243.37	-0.31	-0.00023	HCD (High Energy Collision Dissociation)	MS2	54.6939	241.8		55.808	110.317	43686	010_2019_08_019_R_Wijeratne_021420_CD_F4.raw	F65.4	278.1	295.2	311.1	233.6	272.2	216.8	200.9	195.4	303.4	310.8	270.1	220.3	190.8	181	191.8	197.1		3.7	1	1.806e-05	4.285e-05
		FALSE	High	Sequest HT (A2)	Unambiguous	[R].iTELkEEIEVk.[K]	N-Term(TMTpro); K5(TMTpro); K11(TMTpro)	1	Q9NQP4	Q9NQP4	1	3	0.5155	0	1	1	748.461	2243.37	2243.37	0.2	0.00015	HCD (High Energy Collision Dissociation)	MS2	10.4285	268.5	-50	53.632	125.468	68148	2020_10_137_Wijeratne_CETSA-UPR-480TechRep_AB_F1-5.raw	F67.5	318.7	268.1	245.2	242.5	170.9	298.5	227.5	256.9	313.2	308.6	288.7	280.7	293.6	317.2	268	198.4		2.91	1	1.806e-05	3.343e-05
		FALSE	High	Sequest HT (A2)	Unambiguous	[R].iTELkEEIEVk.[K]	N-Term(TMTpro); K5(TMTpro); K11(TMTpro)	1	Q9NQP4	Q9NQP4	1	3	0.5403	0	1	1	748.461	2243.37	2243.37	0.34	0.00025	HCD (High Energy Collision Dissociation)	MS2	55.9243	204.4		86	111.235	41929	010_2019_08_019_R_Wijeratne_021420_GH_F6.raw	F71.6	195	234.3	265.8	182	152	148.6	221.8	149.5	270.7	252	267.8	219.3	185.9	134.4	202.2	189.4		4.22	1	1.806e-05	4.014e-05
		FALSE	High	Sequest HT (A2)	Unambiguous	[R].iTELkEEIEVk.[K]	N-Term(TMTpro); K5(TMTpro); K11(TMTpro)	1	Q9NQP4	Q9NQP4	1	3	0.5751	0	1	1	748.464	2243.38	2243.37	3.65	0.00273	HCD (High Energy Collision Dissociation)	MS2	0	272.3	-50	87	125.26	67762	2020_10_137_Wijeratne_CETSA-UPR-480TechRep_AB_F1-6.raw	F67.6	355.4	295.5	270.2	233.1	157	295.5	216.4	241.2	362.1	311.5	294.8	284	284.1	322.1	230.6	202.9		3.46	1	2.835e-05	4.84e-05
		FALSE	High	Sequest HT (A2)	Unambiguous	[R].iTELkEEIEVk.[K]	N-Term(TMTpro); K5(TMTpro); K11(TMTpro)	1	Q9NQP4	Q9NQP4	1	3	0.5929	0	1	1	748.462	2243.37	2243.37	1.85	0.00138	HCD (High Energy Collision Dissociation)	MS2	30.1272	194.7	-50	87	124.291	67750	2020_10_137_Wijeratne_CETSA-UPR-480TechRep_GH_F1-5.raw	F69.6	185.5	237.5	245.7	185.3	160.1	165.3	202.3	160	227.8	234.2	222.6	189.2	191.3	140.6	182.6	184.5		3.12	1	3.666e-05	5.337e-05
		FALSE	High	Sequest HT (A2)	Unambiguous	[R].iTELkEEIEVk.[K]	N-Term(TMTpro); K5(TMTpro); K11(TMTpro)	1	Q9NQP4	Q9NQP4	1	3	0.5387	0	1	1	748.46	2243.37	2243.37	-0.93	-0.0007	HCD (High Energy Collision Dissociation)	MS2	52.4389	520.9		86	112.141	45085	010_2019_08_019_R_Wijeratne_021420_CD_F3.raw	F65.3	517.7	491.7	567.9	486.4	597.8	543.3	508.1	498.2	628.3	548.4	549.8	530.3	466.5	441.9	462.4	495.5		4.01	1	3.666e-05	5.596e-05
		FALSE	High	Sequest HT (A2)	Unambiguous	[R].iTELkEEIEVk.[K]	N-Term(TMTpro); K5(TMTpro); K11(TMTpro)	1	Q9NQP4	Q9NQP4	1	3	0.4727	0	1	1	748.462	2243.37	2243.37	1.81	0.00135	HCD (High Energy Collision Dissociation)	MS2	0	459.1	-50	87	126.884	68860	2020_10_137_Wijeratne_CETSA-UPR-480TechRep_AB_F1-4.raw	F67.4	569.5	467.7	445.3	362.9	292.6	544.8	367.3	457.1	551	527.8	456.2	462.9	487.1	567.4	460.5	326.2		3.11	1	3.888e-05	6.159e-05
		FALSE	High	Sequest HT (A2)	Unambiguous	[R].iTELkEEIEVk.[K]	N-Term(TMTpro); K5(TMTpro); K11(TMTpro)	1	Q9NQP4	Q9NQP4	1	3	0.5435	0	1	1	748.46	2243.37	2243.37	-1.04	-0.00078	HCD (High Energy Collision Dissociation)	MS2	10.9536	74.3		15.621	112.999	43798	010_2019_08_019_R_Wijeratne_021420_GH_F4.raw	F71.4	64.8	79.9	88.8	69.4	53.3	65	81.3	60.3	92.2	79.5	100.1	76.6	75.8	49	76.7	76.1		2.76	1	3.888e-05	5.852e-05
		FALSE	High	Sequest HT (A2)	Unambiguous	[R].iTELkEEIEVk.[K]	N-Term(TMTpro); K5(TMTpro); K11(TMTpro)	1	Q9NQP4	Q9NQP4	1	3	0.5496	0	1	1	748.462	2243.37	2243.37	1.18	0.00088	HCD (High Energy Collision Dissociation)	MS2	0	83.5	-50	87	124.213	67571	2020_10_137_Wijeratne_CETSA-UPR-480TechRep_CD_F1-4.raw	F68.4	110.7	94.1	92.9	73.4	80.8	61.2	73.1	73.9	101.5	95.3	92.3	82.8	79.6	79.9	60.3	84.4		2.82	1	3.888e-05	6.057e-05
		FALSE	High	Sequest HT (A2)	Unambiguous	[R].iTELkEEIEVk.[K]	N-Term(TMTpro); K5(TMTpro); K11(TMTpro)	1	Q9NQP4	Q9NQP4	1	3	0.4478	0	1	1	748.462	2243.37	2243.37	1.32	0.00099	HCD (High Energy Collision Dissociation)	MS2	9.91074	305.5	-50	119	122.482	66680	2020_10_137_Wijeratne_CETSA-UPR-480TechRep_EF_F1-7.raw	F66.7	340.3	334	378.8	284.4	326.6	292.5	282.5	250.8	388.6	364.7	377.4	318.9	253.1	217.8	234.9	243.2		2.97	1	4.171e-05	6.725e-05
		FALSE	High	Sequest HT (A2)	Unambiguous	[R].iTELkEEIEVk.[K]	N-Term(TMTpro); K5(TMTpro); K11(TMTpro)	1	Q9NQP4	Q9NQP4	1	3	0.2679	0	1	1	748.461	2243.37	2243.37	0.46	0.00034	HCD (High Energy Collision Dissociation)	MS2	65.4198	231.9		86	109.739	40765	010_2019_08_019_R_Wijeratne_021420_GH_F7.raw	F71.7	299.4	345.7	388.4	219.1	145.5	141.6	176.6	131	352.4	368.3	353.6	239.4	180.6	100.8	137.5	129.8		2.65	1	4.171e-05	7.001e-05
		FALSE	High	Sequest HT (A2)	Unambiguous	[R].iTELkEEIEVk.[K]	N-Term(TMTpro); K5(TMTpro); K11(TMTpro)	1	Q9NQP4	Q9NQP4	1	2	0.447	0	1	1	1122.19	2243.38	2243.37	3.29	0.00369	HCD (High Energy Collision Dissociation)	MS2	0	72.3		86	110.263	41832	010_2019_08_019_R_Wijeratne_021420_AB_F6.raw	F64.6	124.1	92.1	97.6	62.8	42.4	49	36.9	41.2	117.5	115.4	112.5	76.2	52.3	55.4	48	33.8		2.64	1	4.276e-05	7.689e-05
		FALSE	High	Sequest HT (A2)	Unambiguous	[R].iTELkEEIEVk.[K]	N-Term(TMTpro); K5(TMTpro); K11(TMTpro)	1	Q9NQP4	Q9NQP4	1	3	0.4555	0	1	1	748.462	2243.37	2243.37	1.34	0.00101	HCD (High Energy Collision Dissociation)	MS2	0	173.4	-50	87	124.724	67927	2020_10_137_Wijeratne_CETSA-UPR-480TechRep_GH_F1-4b.raw	F69.5	176.7	205.8	211.9	149.9	143.2	143.9	197.5	128.6	224.5	225.9	193	161.9	148.2	127.7	159.7	175.4		2.81	1	4.276e-05	7.787e-05
		FALSE	High	Sequest HT (A2)	Unambiguous	[R].iTELkEEIEVk.[K]	N-Term(TMTpro); K5(TMTpro); K11(TMTpro)	1	Q9NQP4	Q9NQP4	1	2	0.4152	0	1	1	1122.19	2243.37	2243.37	1.29	0.00144	HCD (High Energy Collision Dissociation)	MS2	26.2092	86.2		86	109.178	42014	010_2019_08_019_R_Wijeratne_021420_CD_F6.raw	F65.6	124.7	119	132.9	87.3	80.4	53.8	46	49.9	144	132.7	119	93.6	64.3	43.3	46.5	41.1		2.24	1	4.276e-05	8.078e-05
		FALSE	High	Sequest HT (A2)	Unambiguous	[R].iTELkEEIEVk.[K]	N-Term(TMTpro); K5(TMTpro); K11(TMTpro)	1	Q9NQP4	Q9NQP4	1	2	0.6633	0	1	1	1122.19	2243.37	2243.37	0.64	0.00071	HCD (High Energy Collision Dissociation)	MS2	0	80.8		86	109.498	42684	010_2019_08_019_R_Wijeratne_021420_EF_F5.raw	F70.5	88.5	81.9	89.2	65.4	79.7	61	63.4	59.2	107.4	94.5	104.9	92.5	76.4	76.2	61.9	90.4		3.92	1	6.322e-05	0.0001195
		FALSE	High	Sequest HT (A2)	Unambiguous	[R].iTELkEEIEVk.[K]	N-Term(TMTpro); K5(TMTpro); K11(TMTpro)	1	Q9NQP4	Q9NQP4	1	3	0.4744	0	1	1	748.461	2243.37	2243.37	0.14	0.00011	HCD (High Energy Collision Dissociation)	MS2	10.21	97.1		58.66	111.397	42469	010_2019_08_019_R_Wijeratne_021420_GH_F5.raw	F71.5	103.5	117.6	128.7	95.8	69.9	70.1	94.9	77	122.1	125.9	129.1	100	84.3	60.3	92.3	81.6		3.12	1	6.383e-05	0.0001462
		FALSE	High	Sequest HT (A2)	Unambiguous	[R].iTELkEEIEVk.[K]	N-Term(TMTpro); K5(TMTpro); K11(TMTpro)	1	Q9NQP4	Q9NQP4	1	3	0.5177	0	1	1	748.461	2243.37	2243.37	0.04	3e-05	HCD (High Energy Collision Dissociation)	MS2	62.1751	121.7		84.657	111.941	43342	010_2019_08_019_R_Wijeratne_021420_GH_F4.raw	F71.4	133.8	158.8	173.4	118.1	86	90.8	111.7	86.7	168.1	157.9	164.8	120.1	92.9	74.3	109.1	101.1		2.82	1	6.383e-05	0.0001425
		FALSE	High	Sequest HT (A2)	Unambiguous	[R].iTELkEEIEVk.[K]	N-Term(TMTpro); K5(TMTpro); K11(TMTpro)	1	Q9NQP4	Q9NQP4	1	3	0.3786	0	1	1	748.46	2243.37	2243.37	-0.83	-0.00062	HCD (High Energy Collision Dissociation)	MS2	39.4251	61.8	-50	87	125.275	68426	2020_10_137_Wijeratne_CETSA-UPR-480TechRep_GH_F1-3.raw	F69.3	68.2	81.1	77.6	51.3	40.5	48.3	62.9	47.8	84.6	77.3	70.5	58.5	59.7	47.7	57.7	54.9		2.43	1	6.383e-05	0.0001592
		FALSE	High	Sequest HT (A2)	Unambiguous	[R].iTELkEEIEVk.[K]	N-Term(TMTpro); K5(TMTpro); K11(TMTpro)	1	Q9NQP4	Q9NQP4	1	3	0.441	0	1	1	748.46	2243.37	2243.37	-0.52	-0.00039	HCD (High Energy Collision Dissociation)	MS2	25.6991	85.1		13.183	107.998	42935	010_2019_08_019_R_Wijeratne_021420_EF_F4.raw	F70.4	101	109	106.9	64.5	72.3	64.6	66.2	62	116.4	113.2	106.1	98.4	70.7	67.9	68.1	74.8		2.88	1	6.555e-05	0.0001662
		FALSE	High	Sequest HT (A2)	Unambiguous	[R].iTELkEEIEVk.[K]	N-Term(TMTpro); K5(TMTpro); K11(TMTpro)	1	Q9NQP4	Q9NQP4	1	2	0.388	0	1	1	1122.19	2243.37	2243.37	1.33	0.00149	HCD (High Energy Collision Dissociation)	MS2	35.9915	63.3		86	108.115	41620	010_2019_08_019_R_Wijeratne_021420_EF_F6.raw	F70.6	85.9	96.5	99.7	58	44.7	32.2	34.4	24.2	105.8	109	101.9	74.7	51.5	31.5	28.8	33.9		1.83	1	7.64e-05	0.0002556
		FALSE	High	Sequest HT (A2)	Unambiguous	[R].iTELkEEIEVk.[K]	N-Term(TMTpro); K5(TMTpro); K11(TMTpro)	1	Q9NQP4	Q9NQP4	1	3	0.4205	0	1	1	748.46	2243.37	2243.37	-0.76	-0.00057	HCD (High Energy Collision Dissociation)	MS2	0	39.2	-50	87	124.292	67778	2020_10_137_Wijeratne_CETSA-UPR-480TechRep_EF_F1-3.raw	F66.3	44	42.7	51	38.6	39.5	34.7	38.2	37.8	49.2	49.1	46.5	34.5	35.3	26.6	28.7	31		1.95	1	8.68e-05	0.0003561
		FALSE	High	Sequest HT (A2)	Unambiguous	[R].iTELkEEIEVk.[K]	N-Term(TMTpro); K5(TMTpro); K11(TMTpro)	1	Q9NQP4	Q9NQP4	1	3	0.2512	0	1	1	748.461	2243.37	2243.37	-0.24	-0.00018	HCD (High Energy Collision Dissociation)	MS2	65.423	128.2		14.234	106.81	39823	010_2019_08_019_R_Wijeratne_021420_GH_F8.raw	F71.8	171.1	202	219	114	84.3	69.1	80.8	53.7	217.6	202	220	133.3	101.1	50.5	66.2	66.4		2.15	1	9.608e-05	0.000455
		FALSE	High	Sequest HT (A2)	Unambiguous	[R].iTELkEEIEVk.[K]	N-Term(TMTpro); K5(TMTpro); K11(TMTpro)	1	Q9NQP4	Q9NQP4	1	3	0.4651	0	1	1	748.46	2243.37	2243.37	-1.07	-0.0008	HCD (High Energy Collision Dissociation)	MS2	59.3598	80.6		17.303	108.477	42546	010_2019_08_019_R_Wijeratne_021420_CD_F5.raw	F65.5	105.1	108.7	106.1	79.6	80.7	62	56.8	57	115.1	114.5	104.8	69.7	65.5	53.3	51.7	59.1		2.58	1	0.0001015	0.0004895
		FALSE	High	Sequest HT (A2)	Unambiguous	[R].iTELkEEIEVk.[K]	N-Term(TMTpro); K5(TMTpro); K11(TMTpro)	1	Q9NQP4	Q9NQP4	1	3	0.5374	0	1	1	748.462	2243.37	2243.37	2.05	0.00153	HCD (High Energy Collision Dissociation)	MS2	0	155.5	-50	87	123.835	66917	2020_10_137_Wijeratne_CETSA-UPR-480TechRep_GH_F1-7.raw	F69.9	158.8	207.5	206.4	150.7	112.8	117	148.4	116	202.3	202.2	204.1	157.6	139.4	108.7	130.6	125.1		2.81	1	0.0001015	0.0005013
		FALSE	High	Sequest HT (A2)	Unambiguous	[R].iTELkEEIEVk.[K]	N-Term(TMTpro); K5(TMTpro); K11(TMTpro)	1	Q9NQP4	Q9NQP4	1	3	0.3799	0	1	1	748.457	2243.36	2243.37	-5.18	-0.00387	HCD (High Energy Collision Dissociation)	MS2	59.939	131.7	-50	87	128.013	69590	2020_10_137_Wijeratne_CETSA-UPR-480TechRep_AB_F1-3.raw	F67.3	178.4	150.3	144.3	117.8	74	124.8	88.8	94.6	180.3	177.5	189.1	134	122.1	132.4	113.3	84.7		1.79	1	0.0001356	0.0008302
		FALSE	High	Sequest HT (A2)	Unambiguous	[R].iTELkEEIEVk.[K]	N-Term(TMTpro); K5(TMTpro); K11(TMTpro)	1	Q9NQP4	Q9NQP4	1	3	0.4286	0	1	1	748.461	2243.37	2243.37	-0.37	-0.00028	HCD (High Energy Collision Dissociation)	MS2	30.4313	102.5		15.017	107.499	40430	010_2019_08_019_R_Wijeratne_021420_CD_F7.raw	F65.7	122.7	130.5	154	99.2	109.4	78.7	74.7	65.1	152.7	151	138	98.6	81.8	66.2	58.7	59		2.8	1	0.0001451	0.000903
		FALSE	High	Sequest HT (A2)	Unambiguous	[R].iTELkEEIEVk.[K]	N-Term(TMTpro); K5(TMTpro); K11(TMTpro)	1	Q9NQP4	Q9NQP4	1	4	0.2227	0	1	1	561.598	2243.37	2243.37	0.2	0.00011	HCD (High Energy Collision Dissociation)	MS2	66.8029	60.5	-50	87	123.198	66974	2020_10_137_Wijeratne_CETSA-UPR-480TechRep_EF_F1-6.raw	F66.6	89	88	84.5	62.3	52.5	52.1	35.7	38.1	93.1	88.6	79.3	59.2	46.1	36.6	32.9	30.1		2.2	1	0.0001889	0.001321
		FALSE	High	Sequest HT (A2)	Unambiguous	[R].iTELkEEIEVk.[K]	N-Term(TMTpro); K5(TMTpro); K11(TMTpro)	1	Q9NQP4	Q9NQP4	1	3	0.443	0	1	1	748.461	2243.37	2243.37	-0.35	-0.00026	HCD (High Energy Collision Dissociation)	MS2	0	50.6	-50	87	125.576	67680	2020_10_137_Wijeratne_CETSA-UPR-480TechRep_GH_F1-8.raw	F69.10	58.9	74.7	81.1	50.8	34.9	35.7	46.6	31.6	78	73.5	75.8	42.2	42.1	24.6	30.9	28.9		1.49	1	0.0002224	0.001557
		FALSE	High	Sequest HT (A2)	Unambiguous	[R].iTELkEEIEVk.[K]	N-Term(TMTpro); K5(TMTpro); K11(TMTpro)	1	Q9NQP4	Q9NQP4	1	4	0.5125	0	1	1	561.597	2243.37	2243.37	-0.87	-0.00049	HCD (High Energy Collision Dissociation)	MS2	14.0778	76.5		34.193	110.257	43016	010_2019_08_019_R_Wijeratne_021420_AB_F5.raw	F64.5	97.2	85.7	82.8	57.1	42.1	83.1	59.2	65.7	92.4	88.5	98.4	83.4	76.4	88.4	71.2	53.2		3.59	1	0.000273	0.001935
		FALSE	High	Sequest HT (A2)	Unambiguous	[R].iTELkEEIEVk.[K]	N-Term(TMTpro); K5(TMTpro); K11(TMTpro)	1	Q9NQP4	Q9NQP4	1	3	0.4009	0	1	1	748.46	2243.36	2243.37	-1.73	-0.00129	HCD (High Energy Collision Dissociation)	MS2	0	56.4		55.808	114.168	46048	010_2019_08_019_R_Wijeratne_021420_CD_F2.raw	F65.2	66.7	66.8	75	59.5	56.7	46.7	37.9	40.2	83.8	74.2	74.9	60.7	45.9	40.3	38.5	34.5		2.22	1	0.0003535	0.002682
		FALSE	High	Sequest HT (A2)	Unambiguous	[R].iTELkEEIEVk.[K]	N-Term(TMTpro); K5(TMTpro); K11(TMTpro)	1	Q9NQP4	Q9NQP4	1	4	0.2642	0	1	1	561.598	2243.37	2243.37	1.24	0.0007	HCD (High Energy Collision Dissociation)	MS2	29.3272	51.8	-50	87	125.006	67609	2020_10_137_Wijeratne_CETSA-UPR-480TechRep_AB_F1-7.raw	F67.7	81.3	67.7	72.6	33.6	32.8	43.2	30	33.4	76.6	79.4	79.3	50.6	49.3	35.8	39.6	23.3		1.59	1	0.001163	0.008076
		FALSE	High	Sequest HT (A2)	Unambiguous	[R].iTELkEEIEVk.[K]	N-Term(TMTpro); K5(TMTpro); K11(TMTpro)	1	Q9NQP4	Q9NQP4	1	3	0.4495	0	1	1	748.462	2243.37	2243.37	1.47	0.0011	HCD (High Energy Collision Dissociation)	MS2	56.3033	108.7	-50	87	122.875	67695	2020_10_137_Wijeratne_CETSA-UPR-480TechRep_EF_F1-8.raw	F66.8	155.8	163.2	160.9	114.8	115.8	82.1	65.9	44.4	185.6	159.7	160.9	111.5	75.2	52.1	48.7	42.1		1.98	1	0.001801	0.01322
		FALSE	High	Sequest HT (A2)	Unambiguous	[R].iTELkEEIEVk.[K]	N-Term(TMTpro); K5(TMTpro); K11(TMTpro)	1	Q9NQP4	Q9NQP4	1	3	0.3459	0	1	1	748.458	2243.36	2243.37	-4.14	-0.0031	HCD (High Energy Collision Dissociation)	MS2	0	53.3	-50	87	125.674	68373	2020_10_137_Wijeratne_CETSA-UPR-480TechRep_CD_F1-3.raw	F68.3	58.2	56.5	65.6	39.7	48.6	41.2	38.7	39.8	74.7	66.8	71.7	62.2	54.4	43.4	39.3	52.2		1.33	1	0.003601	0.03417
	FALSE	High	[K].AAAEDVNVTFEDQQK.[I]	1xTMTpro [K15]; 1xTMTpro [N-Term]	1.61193e-07	4.52754e-05	1	1	31	Q9NQP4	Q9NQP4 [8-22]		0	2273.19	310	374.7	259.4	321.8	292.4	317.8	207.7	233.2	125.4	208.6	178.4	186.1	124.3	138.1	128.2	114.4	234.9	250.7	261.1	297.4	316	355.4	223.7	251.7	269.8	269.7	353.3	367.3	272.5	246.1	304.7	288.2	378.2	339.7	171.7	219.4	194.6	227.6	255.8	275.1	179.9	162.8	206.7	183.4	179.3	232.4	159	154.4	160	147	199.8	158	154.3	137.7	158.8	130.8	289.2	213.8	146.7	164.1	152.6	163.5	175.5	207.7	24.97	20.04	28.23	24.37	26.69	26.36	14.66	21.55	22.72	25.05	4.24	1.29	15.1	6.85	4.14	13.84	38.86	48.32	52.57	47.25	31.94	31.85	45.3	40.01	43.05	46.1	30.82	34.11	41	30.3	41.31	49	30.93	40.86	52.39	24.54	37.09	66.46	30.81	33.04	53.81	42.05	41.63	54.73	40.54	31.7	38.09	18.17	43.18	65.71	29.13	23.78	31.75	20.77	47.73	61.86	29.35	31.44	41.14	13.17	38.55	65.18	33.92	31.31		High	High	High	High	High	High	High	High	High	High	High	High	High	High	High	High	High	High	High	High	High	High	High	High	High	High	High	High	High	High	High	High	High	High	High	High	High	High	High	High	High	High	High	High	High	High	High	High	High	High	High	High	High	High	High	High	High	High	High	High	High	High	High	High	High	High	High	High	High	High	High	High	High	High	High	High	High	High	High	High	High	High	High	High	High	High	High	High	High	High	High	High	High	High	High	High	High	High	High	High	High	High	High	High	High	High	High	High	High	High	High	High	High	High	High	High	High	High	High	High	High	High	High	High	High	High	High	High	High	7.825e-06	2.919e-08	4.89
		Checked	Confidence	Identifying Node	PSM Ambiguity	Annotated Sequence	Modifications	# Proteins	Master Protein Accessions	Protein Accessions	# Missed Cleavages	Charge	DeltaScore	DeltaCn	Rank	Search Engine Rank	m/z [Da]	MH+ [Da]	Theo. MH+ [Da]	DeltaM [ppm]	Deltam/z [Da]	Activation Type	MS Order	Isolation Interference [%]	Average Reporter S/N	Comp. Voltage [V]	Ion Inject Time [ms]	RT [min]	First Scan	Spectrum File	File ID	Abundance: 126	Abundance: 127N	Abundance: 127C	Abundance: 128N	Abundance: 128C	Abundance: 129N	Abundance: 129C	Abundance: 130N	Abundance: 130C	Abundance: 131N	Abundance: 131C	Abundance: 132N	Abundance: 132C	Abundance: 133N	Abundance: 133C	Abundance: 134N	Quan Info	XCorr	# Protein Groups	Percolator q-Value	Percolator PEP
		FALSE	High	Sequest HT (A2)	Unambiguous	[K].aAAEDVNVTFEDQQk.[I]	N-Term(TMTpro); K15(TMTpro)	1	Q9NQP4	Q9NQP4	0	3	0.7611	0	1	1	758.401	2273.19	2273.19	-0.43	-0.00032	HCD (High Energy Collision Dissociation)	MS2	40.6093	67.7		55.612	78.6213	29533	010_2019_08_019_R_Wijeratne_021420_GH_F3.raw	F71.3	86.5	97.3	103.3	69.4	49.3	41.2	62.9	41.2	94.7	103.2	94.7	66.1	51.4	28.1	45.6	48.5		4.73	1	7.825e-06	1.266e-05
		FALSE	High	Sequest HT (A2)	Unambiguous	[K].aAAEDVNVTFEDQQk.[I]	N-Term(TMTpro); K15(TMTpro)	1	Q9NQP4	Q9NQP4	0	3	0.8131	0	1	1	758.402	2273.19	2273.19	-0.19	-0.00014	HCD (High Energy Collision Dissociation)	MS2	11.1578	50.6		61.787	81.9486	31453	010_2019_08_019_R_Wijeratne_021420_CD_F1.raw	F65.1	62.2	56.2	69.7	58.3	53.4	43.8	38.2	43.7	67.8	53.8	54.8	45.9	47.2	36.4	36.5	41		5.35	1	7.825e-06	2.105e-05
		FALSE	High	Sequest HT (A2)	Unambiguous	[K].aAAEDVNVTFEDQQk.[I]	N-Term(TMTpro); K15(TMTpro)	1	Q9NQP4	Q9NQP4	0	3	0.6903	0	1	1	758.402	2273.19	2273.19	0.03	2e-05	HCD (High Energy Collision Dissociation)	MS2	60.3174	62.1		67.18	81.9237	31048	010_2019_08_019_R_Wijeratne_021420_GH_F2.raw	F71.2	78.2	94.9	100.4	56.6	41.1	43.9	54.6	29.8	95.4	90.6	89.1	66.6	44.9	29.6	35.2	43.1		3.39	1	7.825e-06	2.268e-05
		FALSE	High	Sequest HT (A2)	Unambiguous	[K].aAAEDVNVTFEDQQk.[I]	N-Term(TMTpro); K15(TMTpro)	1	Q9NQP4	Q9NQP4	0	2	0.8155	0	1	1	1137.1	2273.19	2273.19	1.42	0.00161	HCD (High Energy Collision Dissociation)	MS2	0	23.9		86	79.2906	30550	010_2019_08_019_R_Wijeratne_021420_CD_F2.raw	F65.2	29.2	24.6	29	22.5	22.7	18.8	21.8	23.2	28.7	28.2	24.9	26.6	26.2	19.5	17.8	18		4.39	1	7.825e-06	2.954e-07
		FALSE	High	Sequest HT (A2)	Unambiguous	[K].aAAEDVNVTFEDQQk.[I]	N-Term(TMTpro); K15(TMTpro)	1	Q9NQP4	Q9NQP4	0	2	0.8139	0	1	1	1137.1	2273.19	2273.19	-0.06	-7e-05	HCD (High Energy Collision Dissociation)	MS2	0	28.9		86	78.6894	30221	010_2019_08_019_R_Wijeratne_021420_EF_F2.raw	F70.2	30	34	35.6	22.1	21.2	19.8	22.7	15.5	37	33.7	41.5	39.3	30.6	26	24.3	29.3		4.89	1	7.825e-06	2.919e-08
		FALSE	High	Sequest HT (A2)	Unambiguous	[K].aAAEDVNVTFEDQQk.[I]	N-Term(TMTpro); K15(TMTpro)	1	Q9NQP4	Q9NQP4	0	3	0.7908	0	1	1	758.402	2273.19	2273.19	-0.09	-7e-05	HCD (High Energy Collision Dissociation)	MS2	0	96.3		74.79	77.1039	29623	010_2019_08_019_R_Wijeratne_021420_CD_F3.raw	F65.3	121.1	121.2	143.2	86.4	97.5	74.2	69.6	67.3	144.8	138.5	125.5	98.9	80.3	59.2	57.2	56.4		5.21	1	7.825e-06	4.874e-06
		FALSE	High	Sequest HT (A2)	Unambiguous	[K].aAAEDVNVTFEDQQk.[I]	N-Term(TMTpro); K15(TMTpro)	1	Q9NQP4	Q9NQP4	0	3	0.7371	0	1	1	758.402	2273.19	2273.19	-0.13	-0.0001	HCD (High Energy Collision Dissociation)	MS2	33.7919	84.1		26.367	78.5602	30114	010_2019_08_019_R_Wijeratne_021420_AB_F3.raw	F64.3	136.1	109.2	110.2	76.8	45.8	61.7	43.8	40.5	147	119.7	128	93	94.1	60.4	42.9	35.9		4.45	1	7.825e-06	2.26e-05
		FALSE	High	Sequest HT (A2)	Unambiguous	[K].aAAEDVNVTFEDQQk.[I]	N-Term(TMTpro); K15(TMTpro)	1	Q9NQP4	Q9NQP4	0	3	0.7349	0	1	1	758.401	2273.19	2273.19	-0.38	-0.00029	HCD (High Energy Collision Dissociation)	MS2	23.4037	80.3		22.426	81.3085	31216	010_2019_08_019_R_Wijeratne_021420_GH_F1.raw	F71.1	79.7	84.8	100.7	79.2	62.6	62.5	92.9	57.1	94	110.5	101.2	83.6	73.8	53.9	77.5	70.4		5.13	1	7.825e-06	1.248e-05
		FALSE	High	Sequest HT (A2)	Unambiguous	[K].aAAEDVNVTFEDQQk.[I]	N-Term(TMTpro); K15(TMTpro)	1	Q9NQP4	Q9NQP4	0	3	0.6801	0	1	1	758.402	2273.19	2273.19	0.09	7e-05	HCD (High Energy Collision Dissociation)	MS2	25.268	61.2		86	82.6808	31811	010_2019_08_019_R_Wijeratne_021420_GH_F1.raw	F71.1	86.3	90.4	95.6	53.9	38.7	35.6	46.2	31.8	95.1	96.5	94	69.4	51.2	29.2	32.2	33.5		3.47	1	1.439e-05	2.879e-05
		FALSE	High	Sequest HT (A2)	Unambiguous	[K].aAAEDVNVTFEDQQk.[I]	N-Term(TMTpro); K15(TMTpro)	1	Q9NQP4	Q9NQP4	0	3	0.8132	0	1	1	758.401	2273.19	2273.19	-0.32	-0.00024	HCD (High Energy Collision Dissociation)	MS2	0	42.9		86	81.034	30503	010_2019_08_019_R_Wijeratne_021420_AB_F1.raw	F64.1	53.7	47	51.9	43	23.7	41	30.1	30.1	71.1	55.9	55.6	44.5	40.7	45	31.9	20.9		5.46	1	1.439e-05	2.896e-05
		FALSE	High	Sequest HT (A2)	Unambiguous	[K].aAAEDVNVTFEDQQk.[I]	N-Term(TMTpro); K15(TMTpro)	1	Q9NQP4	Q9NQP4	0	3	0.7572	0	1	1	758.401	2273.19	2273.19	-0.41	-0.00031	HCD (High Energy Collision Dissociation)	MS2	27.4838	93.8		51.43	79.8745	30690	010_2019_08_019_R_Wijeratne_021420_EF_F1.raw	F70.1	111.2	100.7	111.2	80.2	94	79.8	75.1	75.3	112.9	100.2	103.3	120	84.8	76.9	72.9	101.7		4.53	1	1.806e-05	4.362e-05
		FALSE	High	Sequest HT (A2)	Unambiguous	[K].aAAEDVNVTFEDQQk.[I]	N-Term(TMTpro); K15(TMTpro)	1	Q9NQP4	Q9NQP4	0	3	0.7208	0	1	1	758.401	2273.19	2273.19	-0.35	-0.00027	HCD (High Energy Collision Dissociation)	MS2	13.9893	86.3		86	78.2346	30086	010_2019_08_019_R_Wijeratne_021420_CD_F2.raw	F65.2	99	109.8	125.4	86.2	94.9	72.7	64.3	63.7	116.6	116.2	100.8	90	67.5	60.6	48.2	64.8		4.37	1	1.806e-05	3.414e-05
		FALSE	High	Sequest HT (A2)	Unambiguous	[K].aAAEDVNVTFEDQQk.[I]	N-Term(TMTpro); K15(TMTpro)	1	Q9NQP4	Q9NQP4	0	4	0.7644	0	1	1	569.053	2273.19	2273.19	-0.51	-0.00029	HCD (High Energy Collision Dissociation)	MS2	7.4251	72.9	-50	119	92.1691	49933	2020_10_137_Wijeratne_CETSA-UPR-480TechRep_GH_F1-3.raw	F69.3	83	106.5	111.8	66.9	49.6	49.1	71.4	50.3	106.2	94.9	92	72.9	59.7	39.9	60.7	50.8		4.5	1	1.806e-05	3.755e-05
		FALSE	High	Sequest HT (A2)	Unambiguous	[K].aAAEDVNVTFEDQQk.[I]	N-Term(TMTpro); K15(TMTpro)	1	Q9NQP4	Q9NQP4	0	3	0.6604	0	1	1	758.401	2273.19	2273.19	-0.32	-0.00024	HCD (High Energy Collision Dissociation)	MS2	43.5406	130.1		80.137	79.6902	30079	010_2019_08_019_R_Wijeratne_021420_GH_F2.raw	F71.2	145.1	168.4	172.7	116.7	90.2	106.9	155	94	163.1	159.6	167.4	129.9	115.5	76	112.7	107.7		4.27	1	1.806e-05	3.337e-05
		FALSE	High	Sequest HT (A2)	Unambiguous	[K].aAAEDVNVTFEDQQk.[I]	N-Term(TMTpro); K15(TMTpro)	1	Q9NQP4	Q9NQP4	0	3	0.7705	0	1	1	758.402	2273.19	2273.19	0.54	0.00041	HCD (High Energy Collision Dissociation)	MS2	25.2327	92		86	77.6497	29764	010_2019_08_019_R_Wijeratne_021420_EF_F2.raw	F70.2	114.9	105.1	130.3	77.9	86.5	62.1	69.2	58.4	123.8	110.6	125.3	114.1	84.4	75.5	59	74.9		4.75	1	2.319e-05	4.654e-05
		FALSE	High	Sequest HT (A2)	Unambiguous	[K].aAAEDVNVTFEDQQk.[I]	N-Term(TMTpro); K15(TMTpro)	1	Q9NQP4	Q9NQP4	0	3	0.752	0	1	1	758.402	2273.19	2273.19	0.86	0.00066	HCD (High Energy Collision Dissociation)	MS2	8.89972	93.9		46.19	75.2662	28975	010_2019_08_019_R_Wijeratne_021420_EF_F3.raw	F70.3	129.7	129.6	134.5	74.4	78.2	57.6	58.7	52.7	147.2	133.8	143.6	105.7	76	64.8	52.8	63.2		5.08	1	2.835e-05	4.849e-05
		FALSE	High	Sequest HT (A2)	Unambiguous	[K].aAAEDVNVTFEDQQk.[I]	N-Term(TMTpro); K15(TMTpro)	1	Q9NQP4	Q9NQP4	0	4	0.6977	0	1	1	569.051	2273.18	2273.19	-3.17	-0.0018	HCD (High Energy Collision Dissociation)	MS2	14.7666	28.9	-50	87	93.2253	49797	2020_10_137_Wijeratne_CETSA-UPR-480TechRep_EF_F1-1.raw	F66.1	28.6	32	39	30.5	31.5	27	24.5	22.8	35.1	38.2	35.6	29.9	30.2	17.2	17.4	22.7		3.11	1	2.835e-05	4.736e-05
		FALSE	High	Sequest HT (A2)	Unambiguous	[K].aAAEDVNVTFEDQQk.[I]	N-Term(TMTpro); K15(TMTpro)	1	Q9NQP4	Q9NQP4	0	4	0.6921	0	1	1	569.051	2273.18	2273.19	-3.34	-0.0019	HCD (High Energy Collision Dissociation)	MS2	5.7799	55	-50	87	96.4158	50786	2020_10_137_Wijeratne_CETSA-UPR-480TechRep_AB_F1-1.raw	F67.1	58.4	57.8	56.9	47.4	31.1	55.2	38.1	43.2	72.7	68.3	66.1	62.2	65.2	68.6	47.9	41.4		3.41	1	3.888e-05	6.046e-05
		FALSE	High	Sequest HT (A2)	Unambiguous	[K].aAAEDVNVTFEDQQk.[I]	N-Term(TMTpro); K15(TMTpro)	1	Q9NQP4	Q9NQP4	0	4	0.6581	0	1	1	569.053	2273.19	2273.19	-0.66	-0.00037	HCD (High Energy Collision Dissociation)	MS2	18.9898	52.7	-50	119	92.5081	49856	2020_10_137_Wijeratne_CETSA-UPR-480TechRep_CD_F1-3.raw	F68.3	59.6	59.8	74.2	43	40.3	39.2	41.7	36.3	70	63.6	71.3	63.5	41.5	46.1	40	52.7		3.51	1	3.888e-05	5.973e-05
		FALSE	High	Sequest HT (A2)	Unambiguous	[K].aAAEDVNVTFEDQQk.[I]	N-Term(TMTpro); K15(TMTpro)	1	Q9NQP4	Q9NQP4	0	4	0.7351	0	1	1	569.053	2273.19	2273.19	-0.38	-0.00022	HCD (High Energy Collision Dissociation)	MS2	9.37847	49.8	-50	119	93.1297	49740	2020_10_137_Wijeratne_CETSA-UPR-480TechRep_GH_F1-1.raw	F69.1	62.9	72.5	78	49	26.1	41.2	50.8	25.9	63.6	74.8	60	51.2	43	31.1	33.8	32.2		3.85	1	3.888e-05	6.421e-05
		FALSE	High	Sequest HT (A2)	Unambiguous	[K].aAAEDVNVTFEDQQk.[I]	N-Term(TMTpro); K15(TMTpro)	1	Q9NQP4	Q9NQP4	0	4	0.7411	0	1	1	569.052	2273.19	2273.19	-2.41	-0.00137	HCD (High Energy Collision Dissociation)	MS2	12.9645	90.1	-50	87	92.1651	49643	2020_10_137_Wijeratne_CETSA-UPR-480TechRep_GH_F1-2.raw	F69.2	105.2	104.1	113	89.1	57.8	71.8	112.1	61.2	112.8	117.5	100.3	92.7	82.3	62.3	76	82.8		4.48	1	4.171e-05	6.855e-05
		FALSE	High	Sequest HT (A2)	Unambiguous	[K].aAAEDVNVTFEDQQk.[I]	N-Term(TMTpro); K15(TMTpro)	1	Q9NQP4	Q9NQP4	0	4	0.7124	0	1	1	569.053	2273.19	2273.19	-0.97	-0.00055	HCD (High Energy Collision Dissociation)	MS2	12.3674	71.8	-50	86.694	93.3374	50096	2020_10_137_Wijeratne_CETSA-UPR-480TechRep_CD_F1-2.raw	F68.2	86.7	68.8	88.5	53.7	62.9	60.7	64.7	55.5	79.6	88.7	88.5	87	56.5	71.4	60.2	76.1		4.45	1	4.276e-05	8.266e-05
		FALSE	High	Sequest HT (A2)	Unambiguous	[K].aAAEDVNVTFEDQQk.[I]	N-Term(TMTpro); K15(TMTpro)	1	Q9NQP4	Q9NQP4	0	4	0.6278	0	1	1	569.052	2273.19	2273.19	-1.68	-0.00095	HCD (High Energy Collision Dissociation)	MS2	14.5235	69.6	-50	87	94.1598	50661	2020_10_137_Wijeratne_CETSA-UPR-480TechRep_AB_F1-3.raw	F67.3	88	76.7	81.5	65.4	43.2	70.1	41.4	48.3	111.1	97.1	89.7	68.3	61.3	65.3	61	45.7		4.03	1	5.169e-05	0.0001031
		FALSE	High	Sequest HT (A2)	Unambiguous	[K].aAAEDVNVTFEDQQk.[I]	N-Term(TMTpro); K15(TMTpro)	1	Q9NQP4	Q9NQP4	0	4	0.6059	0	1	1	569.052	2273.19	2273.19	-2.24	-0.00127	HCD (High Energy Collision Dissociation)	MS2	18.1618	25.4	-50	87	94.1138	49986	2020_10_137_Wijeratne_CETSA-UPR-480TechRep_CD_F1-1.raw	F68.1	30.9	31.9	39.5	19.7	17.3	20.7	16.4	16.9	26	35.9	38.2	33.6	21.8	18.2	18.6	20.7		3.07	1	5.169e-05	0.000101
		FALSE	High	Sequest HT (A2)	Unambiguous	[K].aAAEDVNVTFEDQQk.[I]	N-Term(TMTpro); K15(TMTpro)	1	Q9NQP4	Q9NQP4	0	4	0.6277	0	1	1	569.052	2273.19	2273.19	-1.97	-0.00112	HCD (High Energy Collision Dissociation)	MS2	29.7617	50	-50	87	92.2587	49715	2020_10_137_Wijeratne_CETSA-UPR-480TechRep_EF_F1-2.raw	F66.2	57.9	59.1	68.3	53.5	61.5	45	43.8	41.7	62	52.6	59.1	45.6	44.3	35.1	31.9	38.5		3.76	1	6.075e-05	0.0001149
		FALSE	High	Sequest HT (A2)	Unambiguous	[K].aAAEDVNVTFEDQQk.[I]	N-Term(TMTpro); K15(TMTpro)	1	Q9NQP4	Q9NQP4	0	4	0.535	0	1	1	569.053	2273.19	2273.19	-0.22	-0.00012	HCD (High Energy Collision Dissociation)	MS2	78.6203	74.3	-50	87	92.3079	49744	2020_10_137_Wijeratne_CETSA-UPR-480TechRep_CD_F1-3.raw	F68.3	85.7	92.7	108.8	58.3	66	45.3	59.3	45.9	102.8	106.2	104.3	91.3	50.5	45.9	47.7	77.8		2.86	1	6.825e-05	0.0002079
		FALSE	High	Sequest HT (A2)	Unambiguous	[K].aAAEDVNVTFEDQQk.[I]	N-Term(TMTpro); K15(TMTpro)	1	Q9NQP4	Q9NQP4	0	4	0.6425	0	1	1	569.053	2273.19	2273.19	0.41	0.00023	HCD (High Energy Collision Dissociation)	MS2	82.5801	87.6	-50	87	91.0826	49219	2020_10_137_Wijeratne_CETSA-UPR-480TechRep_EF_F1-3.raw	F66.3	98.7	105	126.6	77.9	85.5	77.6	67.2	87.2	111.7	107.7	110.8	77.5	69.6	63.2	66.6	68.3		4.14	1	7.204e-05	0.0002202
		FALSE	High	Sequest HT (A2)	Unambiguous	[K].aAAEDVNVTFEDQQk.[I]	N-Term(TMTpro); K15(TMTpro)	1	Q9NQP4	Q9NQP4	0	3	0.5617	0	1	1	758.397	2273.18	2273.19	-6.41	-0.00486	HCD (High Energy Collision Dissociation)	MS2	27.4048	123.7		79.485	81.2038	31222	010_2019_08_019_R_Wijeratne_021420_AB_F3.raw	F64.3	180.7	161.4	191.9	110.7	77.9	81.1	64.5	53.9	214.1	207.4	200.2	134.4	114.7	82.4	56.8	46.9		3.08	1	8.052e-05	0.0003185
		FALSE	High	Sequest HT (A2)	Unambiguous	[K].aAAEDVNVTFEDQQk.[I]	N-Term(TMTpro); K15(TMTpro)	1	Q9NQP4	Q9NQP4	0	4	0.6059	0	1	1	569.053	2273.19	2273.19	0.46	0.00026	HCD (High Energy Collision Dissociation)	MS2	30.8201	69.6	-50	87	90.7477	48969	2020_10_137_Wijeratne_CETSA-UPR-480TechRep_EF_F1-4.raw	F66.4	90.2	105.9	118.2	64.8	59.6	44.7	43.5	50.9	113	101.5	106.1	61.2	47.4	36.6	32.5	38.1		3.07	1	8.052e-05	0.0003102
		FALSE	High	Sequest HT (A2)	Unambiguous	[K].aAAEDVNVTFEDQQk.[I]	N-Term(TMTpro); K15(TMTpro)	1	Q9NQP4	Q9NQP4	0	2	0.7706	0	1	1	1137.1	2273.19	2273.19	-1.09	-0.00124	HCD (High Energy Collision Dissociation)	MS2	0	5.1		86	80.8876	30595	010_2019_08_019_R_Wijeratne_021420_GH_F2.raw	F71.2	6.5	6.8	2.9	4.8	3.9	5.7	5.6	3	8.4	8.2	5.4	5.8	2.8	3.2	4.6	3.7		2.31	1	0.000212	0.001461
		FALSE	High	Sequest HT (A2)	Unambiguous	[K].aAAEDVNVTFEDQQk.[I]	N-Term(TMTpro); K15(TMTpro)	1	Q9NQP4	Q9NQP4	0	4	0.1637	0	1	1	569.054	2273.19	2273.19	1.1	0.00063	HCD (High Energy Collision Dissociation)	MS2	28.4179	69.8	-50	87	93.2	50016	2020_10_137_Wijeratne_CETSA-UPR-480TechRep_AB_F1-4.raw	F67.4	112.9	77.4	103.2	74.4	32.3	47.8	32.2	40.5	141.1	105	107.4	69.5	47.9	50.5	36.1	39.1		1.71	1	0.001091	0.007562
	FALSE	High	[K].FGSNINLEADES.[-]	1xTMTpro [N-Term]	0.00189059	0.00029748	1	1	36	Q9NQP4	Q9NQP4 [123-134]		0	1599.78	249.9	266.6	212.1	251	209.7	241.6	133.9	159.4	92.7	138.9	114.7	117.5	80.1	91.9	77.4	74.7	118.2	136.8	183.7	201.3	198.5	235.8	119.4	125.5	179.1	185.5	225.3	239.7	135.4	131.2	222.9	206.1	262.3	232.4	82	92.1	123.7	148.3	138.1	134.6	71.2	64.1	132.8	109.1	92.6	110	51.1	51.4	90.9	86.1	93	65.4	42.3	40	82.8	71.2	109.2	74.5	41.5	48.2	81.9	83.4	77.4	82.9	29.37	26.77	22.86	27.73	31.96	29.67	28.9	28.37	34.67	29.14	40.13	37.91	44.57	49.4	38.52	42.69	95.85	95.54	45.59	45.97	106.43	105.66	93.26	97.37	55.19	45.99	109.26	106.81	105.31	95.57	40.23	61.34	104.9	105.18	98.92	94.64	38.41	73.08	106.78	108.91	112.78	102.49	42.84	60.27	107.46	105.43	112.36	94.86	57.56	67.13	99.89	104.13	113.48	107.78	54.24	74.09	105.15	112.83	114.4	102.4	52.01	73.03	106.14	106.35		High	High	High	High	High	High	High	High	High	High	High	High	High	High	High	High	High	High	High	High	High	High	High	High	High	High	High	High	High	High	High	High	High	High	High	High	High	High	High	High	High	High	High	High	High	High	High	High	High	High	High	High	High	High	High	High	High	High	High	High	High	High	High	High	High	High	High	High	High	High	High	High	High	High	High	High	High	High	High	High	High	High	High	High	High	High	High	High	High	High	High	High	High	High	High	High	High	High	High	High	High	High	High	High	High	High	High	High	High	High	High	High	High	High	High	High	High	High	High	High	High	High	High	High	High	High	High	High	High	9.807e-05	0.0004652	2.8
		Checked	Confidence	Identifying Node	PSM Ambiguity	Annotated Sequence	Modifications	# Proteins	Master Protein Accessions	Protein Accessions	# Missed Cleavages	Charge	DeltaScore	DeltaCn	Rank	Search Engine Rank	m/z [Da]	MH+ [Da]	Theo. MH+ [Da]	DeltaM [ppm]	Deltam/z [Da]	Activation Type	MS Order	Isolation Interference [%]	Average Reporter S/N	Comp. Voltage [V]	Ion Inject Time [ms]	RT [min]	First Scan	Spectrum File	File ID	Abundance: 126	Abundance: 127N	Abundance: 127C	Abundance: 128N	Abundance: 128C	Abundance: 129N	Abundance: 129C	Abundance: 130N	Abundance: 130C	Abundance: 131N	Abundance: 131C	Abundance: 132N	Abundance: 132C	Abundance: 133N	Abundance: 133C	Abundance: 134N	Quan Info	XCorr	# Protein Groups	Percolator q-Value	Percolator PEP
		FALSE	High	Sequest HT (A2)	Unambiguous	[K].fGSNINLEADES.[-]	N-Term(TMTpro)	1	Q9NQP4	Q9NQP4	0	2	0.8143	0	1	1	800.394	1599.78	1599.78	-0.6	-0.00048	HCD (High Energy Collision Dissociation)	MS2	3.24092	71.9		53.213	106.929	41953	010_2019_08_019_R_Wijeratne_021420_GH_F2.raw	F71.2	83.5	111.2	110.1	69.2	46.5	47.8	65.4	45.1	101.2	101.4	107.2	65.2	54.4	35.9	53.8	51.8		2.8	1	9.807e-05	0.0004652
		FALSE	High	Sequest HT (A2)	Unambiguous	[K].fGSNINLEADES.[-]	N-Term(TMTpro)	1	Q9NQP4	Q9NQP4	0	2	0.8086	0	1	1	800.395	1599.78	1599.78	-0.22	-0.00018	HCD (High Energy Collision Dissociation)	MS2	4.56284	58.9		86	107.253	42066	010_2019_08_019_R_Wijeratne_021420_AB_F1.raw	F64.1	79.6	59.8	70.9	50.1	36.6	56	37.4	36	91.3	81.4	79.7	64.2	55.4	55.3	51.7	37.4		3.03	1	0.0001356	0.0007903
		FALSE	High	Sequest HT (A2)	Unambiguous	[K].fGSNINLEADES.[-]	N-Term(TMTpro)	1	Q9NQP4	Q9NQP4	0	2	0.8299	0	1	1	800.393	1599.78	1599.78	-1.58	-0.00126	HCD (High Energy Collision Dissociation)	MS2	0	26.4		10.911	105.151	42026	010_2019_08_019_R_Wijeratne_021420_CD_F2.raw	F65.2	30.3	35.6	32	23.4	30.7	24	18	20.8	32.6	35.8	34.8	24.5	22.1	21.2	15.2	22		2.88	1	0.0001397	0.0008509
		FALSE	High	Sequest HT (A2)	Unambiguous	[K].fGSNINLEADES.[-]	N-Term(TMTpro)	1	Q9NQP4	Q9NQP4	0	3	0.737	0	1	1	533.932	1599.78	1599.78	-0.47	-0.00025	HCD (High Energy Collision Dissociation)	MS2	10.9273	13.4	-50	119	116.45	63214	2020_10_137_Wijeratne_CETSA-UPR-480TechRep_EF_F1-2.raw	F66.2	17.4	15.2	21.3	15.7	14.7	10.9	7.6	8.9	20.6	14	16.9	12.6	12.4	11.1	7.5	6.9		2.7	1	0.0001846	0.001226
		FALSE	High	Sequest HT (A2)	Unambiguous	[K].fGSNINLEADES.[-]	N-Term(TMTpro)	1	Q9NQP4	Q9NQP4	0	2	0.7745	0	1	1	800.394	1599.78	1599.78	-1.33	-0.00106	HCD (High Energy Collision Dissociation)	MS2	0	31.6		26.536	107.54	42785	010_2019_08_019_R_Wijeratne_021420_GH_F1.raw	F71.1	32.9	45.6	48.2	30.5	23.2	21	31.7	25.8	41	41.7	42.1	32.5	23.9	15.5	28.4	22.3		2.75	1	0.0001854	0.001276
		FALSE	High	Sequest HT (A2)	Unambiguous	[K].fGSNINLEADES.[-]	N-Term(TMTpro)	1	Q9NQP4	Q9NQP4	0	2	0.6831	0	1	1	800.396	1599.78	1599.78	1.08	0.00087	HCD (High Energy Collision Dissociation)	MS2	22.88	34.1	-50	87	116.152	63029	2020_10_137_Wijeratne_CETSA-UPR-480TechRep_GH_F1-2.raw	F69.2	47.1	47.7	62.8	29.4	22.4	27	24.8	18.6	52.8	53.8	52.1	28.8	23.3	17	17.5	20.3		1.83	1	0.0001907	0.001347
		FALSE	High	Sequest HT (A2)	Unambiguous	[K].fGSNINLEADES.[-]	N-Term(TMTpro)	1	Q9NQP4	Q9NQP4	0	2	0.8306	0	1	1	800.394	1599.78	1599.78	-1.33	-0.00106	HCD (High Energy Collision Dissociation)	MS2	0	21.1		25.155	106.235	41878	010_2019_08_019_R_Wijeratne_021420_AB_F2.raw	F64.2	27.3	18.4	21.3	20.2	13.4	22.5	18.6	17.7	23.1	30	29.4	17.1	20.2	19.2	23.3	15.7		3.07	1	0.0002139	0.00147
		FALSE	High	Sequest HT (A2)	Unambiguous	[K].fGSNINLEADES.[-]	N-Term(TMTpro)	1	Q9NQP4	Q9NQP4	0	2	0.775	0	1	1	800.394	1599.78	1599.78	-1.05	-0.00084	HCD (High Energy Collision Dissociation)	MS2	0	31.1		32.599	106.338	42461	010_2019_08_019_R_Wijeratne_021420_EF_F1.raw	F70.1	38.4	38.5	41	27.9	28.7	22.2	18.7	20.5	35.1	37.2	43.3	38.3	28.1	24.2	28.2	27.2		2.8	1	0.0002451	0.001765
		FALSE	High	Sequest HT (A2)	Unambiguous	[K].fGSNINLEADES.[-]	N-Term(TMTpro)	1	Q9NQP4	Q9NQP4	0	2	0.6593	0	1	1	800.394	1599.78	1599.78	-0.5	-0.0004	HCD (High Energy Collision Dissociation)	MS2	39.9539	37.2		86	108.637	43256	010_2019_08_019_R_Wijeratne_021420_GH_F1.raw	F71.1	53.4	61	71.9	33.1	27.5	20.3	23.4	21.4	55.4	55.6	58.1	34.2	26.9	16.3	18.3	19		2.26	1	0.0003142	0.002328
		FALSE	High	Sequest HT (A2)	Unambiguous	[K].fGSNINLEADES.[-]	N-Term(TMTpro)	1	Q9NQP4	Q9NQP4	0	2	0.8418	0	1	1	800.395	1599.78	1599.78	0.51	0.00041	HCD (High Energy Collision Dissociation)	MS2	2.48046	56.9		29.023	104.766	41729	010_2019_08_019_R_Wijeratne_021420_EF_F2.raw	F70.2	64.3	77.6	70.7	44.1	52.4	45.2	40.8	39.2	68.6	63.4	81.7	72.1	54	44.3	39.6	52.7		2.97	1	0.0003693	0.002772
		FALSE	High	Sequest HT (A2)	Unambiguous	[K].fGSNINLEADES.[-]	N-Term(TMTpro)	1	Q9NQP4	Q9NQP4	0	2	0.7556	0	1	1	800.394	1599.78	1599.78	-0.7	-0.00056	HCD (High Energy Collision Dissociation)	MS2	27.2912	76		20.617	105.753	41704	010_2019_08_019_R_Wijeratne_021420_AB_F3.raw	F64.3	125.4	108.1	105	63.7	48.4	48.5	36.7	36.8	129.3	118.2	121.7	78.8	67.3	57.3	37.5	32.9		2.66	1	0.0003761	0.002913
		FALSE	High	Sequest HT (A2)	Unambiguous	[K].fGSNINLEADES.[-]	N-Term(TMTpro)	1	Q9NQP4	Q9NQP4	0	2	0.6975	0	1	1	800.394	1599.78	1599.78	-0.84	-0.00067	HCD (High Energy Collision Dissociation)	MS2	49.53	50.6		86	107.976	42413	010_2019_08_019_R_Wijeratne_021420_GH_F2.raw	F71.2	77.5	78.3	93.9	47.9	26.8	27.9	30.5	19.7	84.4	92.8	81.9	49.4	39.6	14.7	23	21.4		2.38	1	0.0003761	0.002933
		FALSE	High	Sequest HT (A2)	Unambiguous	[K].fGSNINLEADES.[-]	N-Term(TMTpro)	1	Q9NQP4	Q9NQP4	0	2	0.7793	0	1	1	800.394	1599.78	1599.78	-0.53	-0.00043	HCD (High Energy Collision Dissociation)	MS2	9.82722	50.4		86	107.133	42757	010_2019_08_019_R_Wijeratne_021420_CD_F1.raw	F65.1	59.1	55.6	75.7	49.1	55.3	43.4	47.2	40.8	68.1	60.4	58.1	51.4	45.4	28.1	33.2	35.2		2.9	1	0.0003795	0.002966
		FALSE	High	Sequest HT (A2)	Unambiguous	[K].fGSNINLEADES.[-]	N-Term(TMTpro)	1	Q9NQP4	Q9NQP4	0	2	0.7322	0	1	1	800.394	1599.78	1599.78	-0.85	-0.00068	HCD (High Energy Collision Dissociation)	MS2	25.8052	59.3		57.246	105.503	41106	010_2019_08_019_R_Wijeratne_021420_GH_F3.raw	F71.3	86.4	102.6	108.4	54.6	35.6	30.9	31.5	21.2	104.3	106.7	102.4	60.2	34.9	19.2	29.1	20		2.39	1	0.0004851	0.003768
		FALSE	High	Sequest HT (A2)	Unambiguous	[K].fGSNINLEADES.[-]	N-Term(TMTpro)	1	Q9NQP4	Q9NQP4	0	3	0.7143	0	1	1	533.93	1599.78	1599.78	-3.54	-0.00189	HCD (High Energy Collision Dissociation)	MS2	77.2618	6.8	-50	87	117.082	63331	2020_10_137_Wijeratne_CETSA-UPR-480TechRep_CD_F1-2.raw	F68.2	8.2	19.3	7.1	4.9	5.1	4	6.1	2.4	7.7	5.7	10.6	9.4	5.2	5	3.7	3.7		2.17	1	0.0006624	0.004861
		FALSE	High	Sequest HT (A2)	Unambiguous	[K].fGSNINLEADES.[-]	N-Term(TMTpro)	1	Q9NQP4	Q9NQP4	0	2	0.5922	0	1	1	800.394	1599.78	1599.78	-0.83	-0.00066	HCD (High Energy Collision Dissociation)	MS2	0	49.5		83.114	105.903	41504	010_2019_08_019_R_Wijeratne_021420_GH_F2.raw	F71.2	71.9	82	87.3	48.6	32.6	24	32.5	18.2	78.3	92.3	74.3	48	35.4	20.9	21.9	23.9		2.06	1	0.0006738	0.004916
		FALSE	High	Sequest HT (A2)	Unambiguous	[K].fGSNINLEADES.[-]	N-Term(TMTpro)	1	Q9NQP4	Q9NQP4	0	2	0.7378	0	1	1	800.395	1599.78	1599.78	0.22	0.00017	HCD (High Energy Collision Dissociation)	MS2	37.764	103.9		86	103.584	41280	010_2019_08_019_R_Wijeratne_021420_CD_F3.raw	F65.3	143.9	135.5	196.9	96.9	96.8	65.7	46.7	50.4	174.1	164.7	166.3	103.6	72.2	54.3	48.6	45.5		2.67	1	0.0007802	0.005705
		FALSE	High	Sequest HT (A2)	Unambiguous	[K].fGSNINLEADES.[-]	N-Term(TMTpro)	1	Q9NQP4	Q9NQP4	0	2	0.7377	0	1	1	800.394	1599.78	1599.78	-0.33	-0.00027	HCD (High Energy Collision Dissociation)	MS2	0	49.3		86	105.793	42186	010_2019_08_019_R_Wijeratne_021420_EF_F2.raw	F70.2	68.1	72.9	82.6	39.2	44	28	26.2	21.6	79.2	68	86.4	56.9	33.2	31	26.9	25.3		2.44	1	0.0007845	0.005836
		FALSE	High	Sequest HT (A2)	Unambiguous	[K].fGSNINLEADES.[-]	N-Term(TMTpro)	1	Q9NQP4	Q9NQP4	0	2	0.7516	0	1	1	800.395	1599.78	1599.78	0.85	0.00068	HCD (High Energy Collision Dissociation)	MS2	15.8221	15.6	-50	119	116.949	63017	2020_10_137_Wijeratne_CETSA-UPR-480TechRep_EF_F1-1.raw	F66.1	26.9	19.5	24	12.6	18.2	11.8	7.1	10.7	28.1	19.6	21.1	14.4	13.8	6.3	9.3	6.1		1.61	1	0.0009992	0.006975
		FALSE	High	Sequest HT (A2)	Unambiguous	[K].fGSNINLEADES.[-]	N-Term(TMTpro)	1	Q9NQP4	Q9NQP4	0	2	0.6489	0	1	1	800.393	1599.78	1599.78	-1.59	-0.00127	HCD (High Energy Collision Dissociation)	MS2	34.1701	26.5		86	106.122	42321	010_2019_08_019_R_Wijeratne_021420_CD_F1.raw	F65.1	36.4	36.9	49.3	25.7	29.3	18	15.8	15.8	36.1	31.3	39	27.4	20.7	12.1	11.9	17.9		2.25	1	0.001277	0.008783
		FALSE	High	Sequest HT (A2)	Unambiguous	[K].fGSNINLEADES.[-]	N-Term(TMTpro)	1	Q9NQP4	Q9NQP4	0	3	0.7615	0	1	1	533.932	1599.78	1599.78	-0.46	-0.00024	HCD (High Energy Collision Dissociation)	MS2	58.6656	5.5	-50	87	116.585	62813	2020_10_137_Wijeratne_CETSA-UPR-480TechRep_GH_F1-1.raw	F69.1	6.6	7.7	4.5	3.1	4.4	5.4	3.6	2.9	6.7	7	6.2	6.5	6.2	5.4	6.1	6		2.18	1	0.001357	0.009383
		FALSE	High	Sequest HT (A2)	Unambiguous	[K].fGSNINLEADES.[-]	N-Term(TMTpro)	1	Q9NQP4	Q9NQP4	0	3	0.625	0	1	1	533.932	1599.78	1599.78	-0.62	-0.00033	HCD (High Energy Collision Dissociation)	MS2	34.2372	23.6	-50	87	115.519	62877	2020_10_137_Wijeratne_CETSA-UPR-480TechRep_EF_F1-3.raw	F66.3	29.4	30.1	47.3	27.7	22	12.6	15.8	13.8	37.4	34.5	32.2	20.5	16.9	13.2	11.4	12.8		1.92	1	0.00151	0.01076
		FALSE	High	Sequest HT (A2)	Unambiguous	[K].fGSNINLEADES.[-]	N-Term(TMTpro)	1	Q9NQP4	Q9NQP4	0	2	0.7178	0	1	1	800.394	1599.78	1599.78	-1.44	-0.00115	HCD (High Energy Collision Dissociation)	MS2	36.5781	12.7	-50	87	117.445	62981	2020_10_137_Wijeratne_CETSA-UPR-480TechRep_CD_F1-1.raw	F68.1	15.8	18.1	17.9	14.7	7.5	8	6.3	5.6	21.9	15.3	18.4	15.1	10.3	10.8	7.6	9.7		1.63	1	0.001549	0.01108
		FALSE	High	Sequest HT (A2)	Unambiguous	[K].fGSNINLEADES.[-]	N-Term(TMTpro)	1	Q9NQP4	Q9NQP4	0	2	0.3644	0	1	1	800.39	1599.77	1599.78	-5.86	-0.00469	HCD (High Energy Collision Dissociation)	MS2	0	22.1	-50	119	117.732	63692	2020_10_137_Wijeratne_CETSA-UPR-480TechRep_CD_F1-2.raw	F68.2	36	36	33.9	19.8	16.4	9.3	7.7	7.9	38.3	38.6	39.3	25.9	15.3	12	7.1	9.6		1.18	1	0.001737	0.01276
		FALSE	High	Sequest HT (A2)	Unambiguous	[K].fGSNINLEADES.[-]	N-Term(TMTpro)	1	Q9NQP4	Q9NQP4	0	2	0.5177	0	1	1	800.395	1599.78	1599.78	-0.02	-2e-05	HCD (High Energy Collision Dissociation)	MS2	47.1313	43.7		86	110.416	43492	010_2019_08_019_R_Wijeratne_021420_GH_F2.raw	F71.2	65.9	67.5	83.9	36.1	23.3	20.5	27.3	20.7	81.5	76	71.1	39.9	31.5	15.8	17.6	20		1.41	1	0.002075	0.01567
		FALSE	High	Sequest HT (A2)	Unambiguous	[K].fGSNINLEADES.[-]	N-Term(TMTpro)	1	Q9NQP4	Q9NQP4	0	3	0.6423	0	1	1	533.932	1599.78	1599.78	0	0	HCD (High Energy Collision Dissociation)	MS2	14.8292	8.7	-50	87	116.488	63248	2020_10_137_Wijeratne_CETSA-UPR-480TechRep_CD_F1-3.raw	F68.3	14.6	13.7	13.3	6.5	10.3	4.6	6.1	3.2	12	13.3	13.4	11	8	5.1		4		1.37	1	0.002465	0.01952
		FALSE	High	Sequest HT (A2)	Unambiguous	[K].fGSNINLEADES.[-]	N-Term(TMTpro)	1	Q9NQP4	Q9NQP4	0	2	0.6836	0	1	1	800.391	1599.77	1599.78	-5.04	-0.00403	HCD (High Energy Collision Dissociation)	MS2	0	20	-50	87	118.93	63980	2020_10_137_Wijeratne_CETSA-UPR-480TechRep_AB_F1-2.raw	F67.2	31.4	29.4	25.4	18	8.5	12.8	10.6	11.2	34.8	30.9	26.7	21.6	21.8	14	12.9	9.9		1.77	1	0.002665	0.02187
		FALSE	High	Sequest HT (A2)	Unambiguous	[K].fGSNINLEADES.[-]	N-Term(TMTpro)	1	Q9NQP4	Q9NQP4	0	2	0.5473	0	1	1	800.396	1599.78	1599.78	1.12	0.00089	HCD (High Energy Collision Dissociation)	MS2	79.8894	46.3		86	106.538	42348	010_2019_08_019_R_Wijeratne_021420_GH_F1.raw	F71.1	49.4	60.2	68.2	45.1	33.7	33.2	42.3	31.9	61.2	62	63.4	51.5	36.9	27.9	35.4	37.8		1.48	1	0.002666	0.02189
		FALSE	High	Sequest HT (A2)	Unambiguous	[K].fGSNINLEADES.[-]	N-Term(TMTpro)	1	Q9NQP4	Q9NQP4	0	2	0.4507	0	1	1	800.392	1599.78	1599.78	-3.09	-0.00247	HCD (High Energy Collision Dissociation)	MS2	0	39.6	-50	87	115.703	62979	2020_10_137_Wijeratne_CETSA-UPR-480TechRep_EF_F1-3.raw	F66.3	57.8	53.8	73.8	37.6	42.2	23.7	24.8	22.3	57.6	64.3	59.3	36.2	26.1	20.8	11.6	21.3		1.42	1	0.002709	0.0225
		FALSE	High	Sequest HT (A2)	Unambiguous	[K].fGSNINLEADES.[-]	N-Term(TMTpro)	1	Q9NQP4	Q9NQP4	0	3	0.3937	0	1	1	533.932	1599.78	1599.78	-0.42	-0.00022	HCD (High Energy Collision Dissociation)	MS2	17.5122	21.7	-50	87	116.517	63532	2020_10_137_Wijeratne_CETSA-UPR-480TechRep_GH_F1-3.raw	F69.3	27.5	33	38.2	22.2	11.8	11.6	17.1	10.6	36.9	35.7	37	19.7	18.7	8.5	7.5	10.9		1.27	1	0.002713	0.02257
		FALSE	High	Sequest HT (A2)	Unambiguous	[K].fGSNINLEADES.[-]	N-Term(TMTpro)	1	Q9NQP4	Q9NQP4	0	2	0.5591	0	1	1	800.392	1599.78	1599.78	-2.95	-0.00236	HCD (High Energy Collision Dissociation)	MS2	36.7123	29.9		86	105.279	41987	010_2019_08_019_R_Wijeratne_021420_EF_F1.raw	F70.1	35.9	35.3	47.9	21.8	24.3	17	16.8	16.7	44.8	41.8	54.3	41.8	27.9	17.7	14.9	19.3		1.86	1	0.002882	0.02464
		FALSE	High	Sequest HT (A2)	Unambiguous	[K].fGSNINLEADES.[-]	N-Term(TMTpro)	1	Q9NQP4	Q9NQP4	0	2	0.4712	0	1	1	800.395	1599.78	1599.78	0.63	0.0005	HCD (High Energy Collision Dissociation)	MS2	0	41.3		86	109.706	43422	010_2019_08_019_R_Wijeratne_021420_AB_F2.raw	F64.2	76.2	63.4	66.7	30.7	20.7	26.6	18.3	11.8	79.2	76.6	68.2	35.3	28.3	22.9	19.8	16		1.04	1	0.003845	0.03746
		FALSE	High	Sequest HT (A2)	Unambiguous	[K].fGSNINLEADES.[-]	N-Term(TMTpro)	1	Q9NQP4	Q9NQP4	0	2	0.6667	0	1	1	800.395	1599.78	1599.78	0.36	0.00029	HCD (High Energy Collision Dissociation)	MS2	43.8707	37.7		86	103.742	41273	010_2019_08_019_R_Wijeratne_021420_EF_F2.raw	F70.2	49.9	46.1	56.5	30.4	32.1	27.6	21.6	22.5	54.4	49.6	62.2	53.6	28.8	27.1	17.8	23.2		1.89	1	0.005501	0.05834
		FALSE	High	Sequest HT (A2)	Unambiguous	[K].fGSNINLEADES.[-]	N-Term(TMTpro)	1	Q9NQP4	Q9NQP4	0	2	0.3393	0	1	1	800.393	1599.78	1599.78	-2.09	-0.00168	HCD (High Energy Collision Dissociation)	MS2	43.3875	87	-50	87	118.223	64118	2020_10_137_Wijeratne_CETSA-UPR-480TechRep_AB_F1-3.raw	F67.3	140.7	127	119.7	75.5	54.9	58.1	35.5	37.1	151.9	145.1	140.6	86.7	79.3	62.5	42.5	34.3		1.12	1	0.006557	0.0734
		FALSE	High	Sequest HT (A2)	Unambiguous	[K].fGSNINLEADES.[-]	N-Term(TMTpro)	1	Q9NQP4	Q9NQP4	0	2	0.0141	0	1	1	800.394	1599.78	1599.78	-0.43	-0.00034	HCD (High Energy Collision Dissociation)	MS2	0	50.8		86	111.726	44065	010_2019_08_019_R_Wijeratne_021420_GH_F2.raw	F71.2	56.9	80.8	77.4	49.7	35.1	31.9	42.5	32.8	73.7	75.3	69.2	44	41.5	29.6	30.2	42		0.71	1	0.007958	0.09166
		FALSE	High	Sequest HT (A2)	Unambiguous	[K].fGSNINLEADES.[-]	N-Term(TMTpro)	1	Q9NQP4	Q9NQP4	0	2	0.736	0	1	1	800.393	1599.78	1599.78	-2.67	-0.00214	HCD (High Energy Collision Dissociation)	MS2	0	18.3	-50	87	119.687	63756	2020_10_137_Wijeratne_CETSA-UPR-480TechRep_AB_F1-1.raw	F67.1	30.3	23.8	21.5	15.3	8.8	14.8	11.7	10.2	33.4	29.8	28	21.8	11.6	12.8	8.4	10.5		1.78	1	0.008829	0.1028
	FALSE	High	[K].VQLYAK.[F]	1xTMTpro [K6]; 1xTMTpro [N-Term]	0.0592561	0.00595519	1	1	11	Q9NQP4	Q9NQP4 [117-122]		0	1329.84	285.5	286	235.3	271.9	210.4	255	162.5	184.5	96.4	182.3	166.9	168.4	123.1	148.3	126.7	98.6	543.3	569.9	852.1	924.7	552.9	620.7	554.5	552.6	901.7	918.7	607.1	626.8	531.6	561.5	978.1	844.3	649.5	593	368.3	571.3	763.4	748.2	399.4	434.8	412.1	432.4	897.4	635.5	310.3	361.7	366.5	391.4	707	562.2	340.3	240.9	255.3	220	451.6	368.6	351.9	270.6	218.6	283.1	415.9	380	261.9	276.8																																																																		Not Found	High	Not Found	High	Not Found	High	Not Found	High	Not Found	High	Not Found	High	Not Found	High	Not Found	High	Not Found	High	Not Found	High	Not Found	High	Not Found	High	Not Found	High	Not Found	High	Not Found	High	Not Found	High	Not Found	High	Not Found	High	High	Not Found	High	Not Found	High	Not Found	High	Not Found	Not Found	High	Not Found	High	High	Not Found	High	Not Found	High	Not Found	High	Not Found	Not Found	High	Not Found	High	High	Not Found	High	Not Found	High	Not Found	High	Not Found	Not Found	High	Not Found	High	High	Not Found	High	Not Found	High	Not Found	High	Not Found	Not Found	High	Not Found	High	High	Not Found	High	Not Found	High	Not Found	High	Not Found	Not Found	High	Not Found	High	High	Not Found	High	Not Found	High	Not Found	High	Not Found	Not Found	High	Not Found	High	High	Not Found	High	Not Found	High	Not Found	High	Not Found	Not Found	High	Not Found	High	High	Not Found	High	Not Found	High	Not Found	High	Not Found	High	0.002314	0.01774	2.68
		Checked	Confidence	Identifying Node	PSM Ambiguity	Annotated Sequence	Modifications	# Proteins	Master Protein Accessions	Protein Accessions	# Missed Cleavages	Charge	DeltaScore	DeltaCn	Rank	Search Engine Rank	m/z [Da]	MH+ [Da]	Theo. MH+ [Da]	DeltaM [ppm]	Deltam/z [Da]	Activation Type	MS Order	Isolation Interference [%]	Average Reporter S/N	Comp. Voltage [V]	Ion Inject Time [ms]	RT [min]	First Scan	Spectrum File	File ID	Abundance: 126	Abundance: 127N	Abundance: 127C	Abundance: 128N	Abundance: 128C	Abundance: 129N	Abundance: 129C	Abundance: 130N	Abundance: 130C	Abundance: 131N	Abundance: 131C	Abundance: 132N	Abundance: 132C	Abundance: 133N	Abundance: 133C	Abundance: 134N	Quan Info	XCorr	# Protein Groups	Percolator q-Value	Percolator PEP
		FALSE	High	Sequest HT (A2)	Unambiguous	[K].vQLYAk.[F]	N-Term(TMTpro); K6(TMTpro)	1	Q9NQP4	Q9NQP4	0	3	0.4366	0	1	1	443.951	1329.84	1329.84	-1.18	-0.00052	HCD (High Energy Collision Dissociation)	MS2	55.1275	123	-50	76.908	76.3352	41036	2020_10_137_Wijeratne_CETSA-UPR-480TechRep_AB_F1-8.raw	F67.8	183.2	173.6	171.2	113.6	66	89.4	68.7	71.6	206.6	187.4	182.1	125.1	113	93.2	67.1	56.1		2.68	1	0.002314	0.01774
		FALSE	High	Sequest HT (A2)	Unambiguous	[K].vQLYAk.[F]	N-Term(TMTpro); K6(TMTpro)	1	Q9NQP4	Q9NQP4	0	3	0.5177	0	1	1	443.951	1329.84	1329.84	-0.7	-0.00031	HCD (High Energy Collision Dissociation)	MS2	35.2001	144	-50	87	73.8102	40219	2020_10_137_Wijeratne_CETSA-UPR-480TechRep_EF_F1-8.raw	F66.8	174.4	200.6	218.8	156.3	152	118.1	111.5	86.5	190.2	193.1	192.5	145	105.9	93	83.2	82.1		2.82	1	0.003094	0.02781
		FALSE	High	Sequest HT (A2)	Unambiguous	[K].vQLYAk.[F]	N-Term(TMTpro); K6(TMTpro)	1	Q9NQP4	Q9NQP4	0	2	0.4138	0	1	1	665.422	1329.84	1329.84	-1.05	-0.0007	HCD (High Energy Collision Dissociation)	MS2	0	104.9	-50	87	76.2833	40877	2020_10_137_Wijeratne_CETSA-UPR-480TechRep_GH_F1-5.raw	F69.6	147.3	166.6	171.1	96.5	67.1	70.1	59.5	45.9	177.4	181.1	166.4	113.7	84.3	46	40.5	45.6		2.03	1	0.003601	0.03419
		FALSE	High	Sequest HT (A2)	Unambiguous	[K].vQLYAk.[F]	N-Term(TMTpro); K6(TMTpro)	1	Q9NQP4	Q9NQP4	0	2	0.4576	0	1	1	665.425	1329.84	1329.84	3.7	0.00246	HCD (High Energy Collision Dissociation)	MS2	26.3408	154.6	-50	87	75.5761	40272	2020_10_137_Wijeratne_CETSA-UPR-480TechRep_CD_F1-6.raw	F68.6	204.2	212.7	205.9	115.5	123.6	109	109.1	92.2	210.5	205.9	222.5	190.2	126.9	121.2	98.3	126.3		2.36	1	0.004247	0.04242
		FALSE	High	Sequest HT (A2)	Unambiguous	[K].vQLYAk.[F]	N-Term(TMTpro); K6(TMTpro)	1	Q9NQP4	Q9NQP4	0	2	0.5043	0	1	1	665.424	1329.84	1329.84	1.02	0.00068	HCD (High Energy Collision Dissociation)	MS2	17.9815	156.8	-50	87	77.5235	40876	2020_10_137_Wijeratne_CETSA-UPR-480TechRep_GH_F1-8.raw	F69.10	197.7	213.5	228.2	146.5	124.5	127.1	130	93.2	219.9	210	209	168.6	139.4	94.7	102.6	104.3		2.34	1	0.004586	0.04704
		FALSE	High	Sequest HT (A2)	Unambiguous	[K].vQLYAk.[F]	N-Term(TMTpro); K6(TMTpro)	1	Q9NQP4	Q9NQP4	0	2	0.4467	0	1	1	665.424	1329.84	1329.84	1.27	0.00084	HCD (High Energy Collision Dissociation)	MS2	0	200	-50	87	75.0441	39999	2020_10_137_Wijeratne_CETSA-UPR-480TechRep_EF_F1-6.raw	F66.6	262.9	238.4	264.3	184.7	238.7	188.6	143.6	149.9	260.6	252.2	236.7	203.8	161.4	151.6	127.8	134.5		2.44	1	0.005909	0.06418
		FALSE	High	Sequest HT (A2)	Unambiguous	[K].vQLYAk.[F]	N-Term(TMTpro); K6(TMTpro)	1	Q9NQP4	Q9NQP4	0	2	0.4942	0	1	1	665.427	1329.85	1329.84	6.26	0.00416	HCD (High Energy Collision Dissociation)	MS2	0	169.4	-50	87	76.5567	40487	2020_10_137_Wijeratne_CETSA-UPR-480TechRep_GH_F1-7.raw	F69.9	207.9	227	250.2	156.4	118.7	143.1	162.4	122.8	223.4	235.7	217.6	152.5	138	100.2	127.5	126.9		2.57	1	0.006203	0.06813
		FALSE	High	Sequest HT (A2)	Unambiguous	[K].vQLYAk.[F]	N-Term(TMTpro); K6(TMTpro)	1	Q9NQP4	Q9NQP4	0	2	0.4746	0	1	1	665.424	1329.84	1329.84	1.98	0.00131	HCD (High Energy Collision Dissociation)	MS2	0	187.6	-50	87	77.5353	41016	2020_10_137_Wijeratne_CETSA-UPR-480TechRep_AB_F1-6.raw	F67.6	285.5	235.3	210.4	162.5	96.4	166.9	123.1	126.7	286	271.9	255	184.5	182.3	168.4	148.3	98.6		2.36	1	0.006659	0.07474
		FALSE	High	Sequest HT (A2)	Unambiguous	[K].vQLYAk.[F]	N-Term(TMTpro); K6(TMTpro)	1	Q9NQP4	Q9NQP4	0	2	0.3279	0	1	1	665.423	1329.84	1329.84	0.64	0.00043	HCD (High Energy Collision Dissociation)	MS2	0	104.4	-50	87	74.6579	39987	2020_10_137_Wijeratne_CETSA-UPR-480TechRep_EF_F1-5.raw	F66.5	136.4	146.9	176.5	111.2	104.9	74.8	57.4	53.6	163.3	161	141	101.3	78.9	65.2	47.2	50.4		1.83	1	0.006934	0.07823
		FALSE	High	Sequest HT (A2)	Unambiguous	[K].vQLYAk.[F]	N-Term(TMTpro); K6(TMTpro)	1	Q9NQP4	Q9NQP4	0	2	0.3739	0	1	1	665.422	1329.84	1329.84	-1.14	-0.00076	HCD (High Energy Collision Dissociation)	MS2	0	261	-50	30.804	73.743	40181	2020_10_137_Wijeratne_CETSA-UPR-480TechRep_EF_F1-8.raw	F66.8	278.4	315.8	318.5	311.2	401.8	325.5	139.1	125.9	310.6	312.4	274.1	298.1	289.3	252.4	110.4	113		2.38	1	0.008896	0.1038
		FALSE	High	Sequest HT (A2)	Unambiguous	[K].vQLYAk.[F]	N-Term(TMTpro); K6(TMTpro)	1	Q9NQP4	Q9NQP4	0	2	0.388	0	1	1	665.424	1329.84	1329.84	1.59	0.00106	HCD (High Energy Collision Dissociation)	MS2	0	272.4	-50	39.214	73.4803	40300	2020_10_137_Wijeratne_CETSA-UPR-480TechRep_CD_F1-8.raw	F68.8	339.1	341.8	325.7	252.8	288.5	257.5	146.2	126.4	359.4	346.7	339	381.1	305.5	270.2	121.7	156.8		2.5	1	0.009965	0.1183
FALSE	High	Master Protein	Q6IN85	Serine/threonine-protein phosphatase 4 regulatory subunit 3A OS=Homo sapiens OX=9606 GN=PPP4R3A PE=1 SV=1	0	70.637	24	16	105	13	833	95.3	4.94	219.91	16	1476.7	1593.3	1284.8	1477.7	1237.3	1307.4	635.6	715.5	410.7	567.3	438.4	486.4	380.2	370.1	387.2	342.2	1159.1	1280.4	1158	1296.3	613.4	712.3	1185.7	1193.4	1172.4	1196.2	688.9	713.4	1242	1153.6	1232.7	1201.7	749.9	679.5	552.3	678.1	608.3	735.6	353.9	358.6	500.8	405.5	564.7	474.9	233	267.9	328.9	306.3	385.7	374.5	229.8	157.9	325.1	283.1	398.4	352.4	259.5	219.4	317.4	307.2	396.2	369.1	241.6	204.8	18.99	15.79	18.44	17.85	19.89	19.83	10.57	10.45	4.63	4.65	4.59	8.37	26.68	34.61	30.51	41.54	9.29	10.16	55.38	54.87	4.07	2.79	9.6	9.79	57.59	55.33	5.33	3.66	13.95	1.51	59.22	41.28	5.76	2.89	31.16	5.05	67.3	41.36	3.54	3.8	37.72	28.85	71.56	53.63	6.28	16.44	48.46	31.25	80.3	62.3	27.85	39.28	49.22	53.4	81.49	82.58	35.68	51.19	54	48.8	89.57	78.97	55.57	60.54	High	High	High	High	High	High	High	High	High	High	High	High	High	High	High	High	High	High	High	High	High	High	High	High	High	High	High	High	High	High	High	High	High	High	High	High	High	High	High	High	High	High	High	High	High	High	High	High	High	High	High	High	High	High	High	High	High	High	High	High	High	High	High	High	High	High	High	High	High	High	High	High	High	High	High	High	High	High	High	High	High	High	High	High	High	High	High	High	High	High	High	High	High	High	High	High	High	High	High	High	High	High	High	High	High	High	High	High	High	High	High	High	High	High	High	High	High	High	High	High	High	High	High	High	High	High	High	High	1
	Checked	Confidence	Annotated Sequence	Modifications	Qvality PEP	Qvality q-value	# Protein Groups	# Proteins	# PSMs	Master Protein Accessions	Positions in Master Proteins	Modifications in Master Proteins	# Missed Cleavages	Theo. MH+ [Da]	Abundances (Grouped): DMSO, 25, 1hr, Rep 1	Abundances (Grouped): DMSO, 25, 1hr, Rep 2	Abundances (Grouped): DMSO, 35, 1hr, Rep 1	Abundances (Grouped): DMSO, 35, 1hr, Rep 2	Abundances (Grouped): DMSO, 39, 1hr, Rep 1	Abundances (Grouped): DMSO, 39, 1hr, Rep 2	Abundances (Grouped): DMSO, 50, 1hr, Rep 1	Abundances (Grouped): DMSO, 50, 1hr, Rep 2	Abundances (Grouped): DMSO, 55, 1hr, Rep 1	Abundances (Grouped): DMSO, 55, 1hr, Rep 2	Abundances (Grouped): DMSO, 61, 1hr, Rep 1	Abundances (Grouped): DMSO, 61, 1hr, Rep 2	Abundances (Grouped): DMSO, 75, 1hr, Rep 1	Abundances (Grouped): DMSO, 75, 1hr, Rep 2	Abundances (Grouped): DMSO, 90, 1hr, Rep 1	Abundances (Grouped): DMSO, 90, 1hr, Rep 2	Abundances (Grouped): Tg, 25, 1hr, Rep 1	Abundances (Grouped): Tg, 25, 1hr, Rep 2	Abundances (Grouped): Tg, 25, 3hr, Rep 1	Abundances (Grouped): Tg, 25, 3hr, Rep 2	Abundances (Grouped): Tg, 25, 6hr, Rep 1	Abundances (Grouped): Tg, 25, 6hr, Rep 2	Abundances (Grouped): Tg, 35, 1hr, Rep 1	Abundances (Grouped): Tg, 35, 1hr, Rep 2	Abundances (Grouped): Tg, 35, 3hr, Rep 1	Abundances (Grouped): Tg, 35, 3hr, Rep 2	Abundances (Grouped): Tg, 35, 6hr, Rep 1	Abundances (Grouped): Tg, 35, 6hr, Rep 2	Abundances (Grouped): Tg, 39, 1hr, Rep 1	Abundances (Grouped): Tg, 39, 1hr, Rep 2	Abundances (Grouped): Tg, 39, 3hr, Rep 1	Abundances (Grouped): Tg, 39, 3hr, Rep 2	Abundances (Grouped): Tg, 39, 6hr, Rep 1	Abundances (Grouped): Tg, 39, 6hr, Rep 2	Abundances (Grouped): Tg, 50, 1hr, Rep 1	Abundances (Grouped): Tg, 50, 1hr, Rep 2	Abundances (Grouped): Tg, 50, 3hr, Rep 1	Abundances (Grouped): Tg, 50, 3hr, Rep 2	Abundances (Grouped): Tg, 50, 6hr, Rep 1	Abundances (Grouped): Tg, 50, 6hr, Rep 2	Abundances (Grouped): Tg, 55, 1hr, Rep 1	Abundances (Grouped): Tg, 55, 1hr, Rep 2	Abundances (Grouped): Tg, 55, 3hr, Rep 1	Abundances (Grouped): Tg, 55, 3hr, Rep 2	Abundances (Grouped): Tg, 55, 6hr, Rep 1	Abundances (Grouped): Tg, 55, 6hr, Rep 2	Abundances (Grouped): Tg, 61, 1hr, Rep 1	Abundances (Grouped): Tg, 61, 1hr, Rep 2	Abundances (Grouped): Tg, 61, 3hr, Rep 1	Abundances (Grouped): Tg, 61, 3hr, Rep 2	Abundances (Grouped): Tg, 61, 6hr, Rep 1	Abundances (Grouped): Tg, 61, 6hr, Rep 2	Abundances (Grouped): Tg, 75, 1hr, Rep 1	Abundances (Grouped): Tg, 75, 1hr, Rep 2	Abundances (Grouped): Tg, 75, 3hr, Rep 1	Abundances (Grouped): Tg, 75, 3hr, Rep 2	Abundances (Grouped): Tg, 75, 6hr, Rep 1	Abundances (Grouped): Tg, 75, 6hr, Rep 2	Abundances (Grouped): Tg, 90, 1hr, Rep 1	Abundances (Grouped): Tg, 90, 1hr, Rep 2	Abundances (Grouped): Tg, 90, 3hr, Rep 1	Abundances (Grouped): Tg, 90, 3hr, Rep 2	Abundances (Grouped): Tg, 90, 6hr, Rep 1	Abundances (Grouped): Tg, 90, 6hr, Rep 2	Abundances (Grouped) CV [%]: DMSO, 25, 1hr, Rep 1	Abundances (Grouped) CV [%]: DMSO, 25, 1hr, Rep 2	Abundances (Grouped) CV [%]: DMSO, 35, 1hr, Rep 1	Abundances (Grouped) CV [%]: DMSO, 35, 1hr, Rep 2	Abundances (Grouped) CV [%]: DMSO, 39, 1hr, Rep 1	Abundances (Grouped) CV [%]: DMSO, 39, 1hr, Rep 2	Abundances (Grouped) CV [%]: DMSO, 50, 1hr, Rep 1	Abundances (Grouped) CV [%]: DMSO, 50, 1hr, Rep 2	Abundances (Grouped) CV [%]: DMSO, 55, 1hr, Rep 1	Abundances (Grouped) CV [%]: DMSO, 55, 1hr, Rep 2	Abundances (Grouped) CV [%]: DMSO, 61, 1hr, Rep 1	Abundances (Grouped) CV [%]: DMSO, 61, 1hr, Rep 2	Abundances (Grouped) CV [%]: DMSO, 75, 1hr, Rep 1	Abundances (Grouped) CV [%]: DMSO, 75, 1hr, Rep 2	Abundances (Grouped) CV [%]: DMSO, 90, 1hr, Rep 1	Abundances (Grouped) CV [%]: DMSO, 90, 1hr, Rep 2	Abundances (Grouped) CV [%]: Tg, 25, 1hr, Rep 1	Abundances (Grouped) CV [%]: Tg, 25, 1hr, Rep 2	Abundances (Grouped) CV [%]: Tg, 25, 3hr, Rep 1	Abundances (Grouped) CV [%]: Tg, 25, 3hr, Rep 2	Abundances (Grouped) CV [%]: Tg, 25, 6hr, Rep 1	Abundances (Grouped) CV [%]: Tg, 25, 6hr, Rep 2	Abundances (Grouped) CV [%]: Tg, 35, 1hr, Rep 1	Abundances (Grouped) CV [%]: Tg, 35, 1hr, Rep 2	Abundances (Grouped) CV [%]: Tg, 35, 3hr, Rep 1	Abundances (Grouped) CV [%]: Tg, 35, 3hr, Rep 2	Abundances (Grouped) CV [%]: Tg, 35, 6hr, Rep 1	Abundances (Grouped) CV [%]: Tg, 35, 6hr, Rep 2	Abundances (Grouped) CV [%]: Tg, 39, 1hr, Rep 1	Abundances (Grouped) CV [%]: Tg, 39, 1hr, Rep 2	Abundances (Grouped) CV [%]: Tg, 39, 3hr, Rep 1	Abundances (Grouped) CV [%]: Tg, 39, 3hr, Rep 2	Abundances (Grouped) CV [%]: Tg, 39, 6hr, Rep 1	Abundances (Grouped) CV [%]: Tg, 39, 6hr, Rep 2	Abundances (Grouped) CV [%]: Tg, 50, 1hr, Rep 1	Abundances (Grouped) CV [%]: Tg, 50, 1hr, Rep 2	Abundances (Grouped) CV [%]: Tg, 50, 3hr, Rep 1	Abundances (Grouped) CV [%]: Tg, 50, 3hr, Rep 2	Abundances (Grouped) CV [%]: Tg, 50, 6hr, Rep 1	Abundances (Grouped) CV [%]: Tg, 50, 6hr, Rep 2	Abundances (Grouped) CV [%]: Tg, 55, 1hr, Rep 1	Abundances (Grouped) CV [%]: Tg, 55, 1hr, Rep 2	Abundances (Grouped) CV [%]: Tg, 55, 3hr, Rep 1	Abundances (Grouped) CV [%]: Tg, 55, 3hr, Rep 2	Abundances (Grouped) CV [%]: Tg, 55, 6hr, Rep 1	Abundances (Grouped) CV [%]: Tg, 55, 6hr, Rep 2	Abundances (Grouped) CV [%]: Tg, 61, 1hr, Rep 1	Abundances (Grouped) CV [%]: Tg, 61, 1hr, Rep 2	Abundances (Grouped) CV [%]: Tg, 61, 3hr, Rep 1	Abundances (Grouped) CV [%]: Tg, 61, 3hr, Rep 2	Abundances (Grouped) CV [%]: Tg, 61, 6hr, Rep 1	Abundances (Grouped) CV [%]: Tg, 61, 6hr, Rep 2	Abundances (Grouped) CV [%]: Tg, 75, 1hr, Rep 1	Abundances (Grouped) CV [%]: Tg, 75, 1hr, Rep 2	Abundances (Grouped) CV [%]: Tg, 75, 3hr, Rep 1	Abundances (Grouped) CV [%]: Tg, 75, 3hr, Rep 2	Abundances (Grouped) CV [%]: Tg, 75, 6hr, Rep 1	Abundances (Grouped) CV [%]: Tg, 75, 6hr, Rep 2	Abundances (Grouped) CV [%]: Tg, 90, 1hr, Rep 1	Abundances (Grouped) CV [%]: Tg, 90, 1hr, Rep 2	Abundances (Grouped) CV [%]: Tg, 90, 3hr, Rep 1	Abundances (Grouped) CV [%]: Tg, 90, 3hr, Rep 2	Abundances (Grouped) CV [%]: Tg, 90, 6hr, Rep 1	Abundances (Grouped) CV [%]: Tg, 90, 6hr, Rep 2	Quan Info	Found in Sample: [S530] F64: 126, Sample, 25, DMSO, 1, Lumos, 2	Found in Sample: [S578] F67: 126, Sample, 25, DMSO, 1, Exploris, 2	Found in Sample: [S538] F64: 130C, Sample, 25, DMSO, 1, Lumos, 3	Found in Sample: [S586] F67: 130C, Sample, 25, DMSO, 1, Exploris, 3	Found in Sample: [S531] F64: 127N, Sample, 35, DMSO, 1, Lumos, 2	Found in Sample: [S579] F67: 127N, Sample, 35, DMSO, 1, Exploris, 2	Found in Sample: [S539] F64: 131N, Sample, 35, DMSO, 1, Lumos, 3	Found in Sample: [S587] F67: 131N, Sample, 35, DMSO, 1, Exploris, 3	Found in Sample: [S532] F64: 127C, Sample, 39, DMSO, 1, Lumos, 2	Found in Sample: [S580] F67: 127C, Sample, 39, DMSO, 1, Exploris, 2	Found in Sample: [S540] F64: 131C, Sample, 39, DMSO, 1, Lumos, 3	Found in Sample: [S588] F67: 131C, Sample, 39, DMSO, 1, Exploris, 3	Found in Sample: [S533] F64: 128N, Sample, 50, DMSO, 1, Lumos, 2	Found in Sample: [S581] F67: 128N, Sample, 50, DMSO, 1, Exploris, 2	Found in Sample: [S541] F64: 132N, Sample, 50, DMSO, 1, Lumos, 3	Found in Sample: [S589] F67: 132N, Sample, 50, DMSO, 1, Exploris, 3	Found in Sample: [S534] F64: 128C, Sample, 55, DMSO, 1, Lumos, 2	Found in Sample: [S582] F67: 128C, Sample, 55, DMSO, 1, Exploris, 2	Found in Sample: [S542] F64: 132C, Sample, 55, DMSO, 1, Lumos, 3	Found in Sample: [S590] F67: 132C, Sample, 55, DMSO, 1, Exploris, 3	Found in Sample: [S535] F64: 129N, Sample, 61, DMSO, 1, Lumos, 2	Found in Sample: [S583] F67: 129N, Sample, 61, DMSO, 1, Exploris, 2	Found in Sample: [S543] F64: 133N, Sample, 61, DMSO, 1, Lumos, 3	Found in Sample: [S591] F67: 133N, Sample, 61, DMSO, 1, Exploris, 3	Found in Sample: [S536] F64: 129C, Sample, 75, DMSO, 1, Lumos, 2	Found in Sample: [S584] F67: 129C, Sample, 75, DMSO, 1, Exploris, 2	Found in Sample: [S544] F64: 133C, Sample, 75, DMSO, 1, Lumos, 3	Found in Sample: [S592] F67: 133C, Sample, 75, DMSO, 1, Exploris, 3	Found in Sample: [S537] F64: 130N, Sample, 90, DMSO, 1, Lumos, 2	Found in Sample: [S585] F67: 130N, Sample, 90, DMSO, 1, Exploris, 2	Found in Sample: [S545] F64: 134N, Sample, 90, DMSO, 1, Lumos, 3	Found in Sample: [S593] F67: 134N, Sample, 90, DMSO, 1, Exploris, 3	Found in Sample: [S546] F65: 126, Sample, 25, Tg, 1, Lumos, 2	Found in Sample: [S594] F68: 126, Sample, 25, Tg, 1, Exploris, 2	Found in Sample: [S554] F65: 130C, Sample, 25, Tg, 1, Lumos, 3	Found in Sample: [S602] F68: 130C, Sample, 25, Tg, 1, Exploris, 3	Found in Sample: [S562] F66: 126, Sample, 25, Tg, 3, Exploris, 2	Found in Sample: [S626] F70: 126, Sample, 25, Tg, 3, Lumos, 2	Found in Sample: [S570] F66: 130C, Sample, 25, Tg, 3, Exploris, 3	Found in Sample: [S634] F70: 130C, Sample, 25, Tg, 3, Lumos, 3	Found in Sample: [S610] F69: 126, Sample, 25, Tg, 6, Exploris, 2	Found in Sample: [S642] F71: 126, Sample, 25, Tg, 6, Lumos, 2	Found in Sample: [S618] F69: 130C, Sample, 25, Tg, 6, Exploris, 3	Found in Sample: [S650] F71: 130C, Sample, 25, Tg, 6, Lumos, 3	Found in Sample: [S547] F65: 127N, Sample, 35, Tg, 1, Lumos, 2	Found in Sample: [S595] F68: 127N, Sample, 35, Tg, 1, Exploris, 2	Found in Sample: [S555] F65: 131N, Sample, 35, Tg, 1, Lumos, 3	Found in Sample: [S603] F68: 131N, Sample, 35, Tg, 1, Exploris, 3	Found in Sample: [S563] F66: 127N, Sample, 35, Tg, 3, Exploris, 2	Found in Sample: [S627] F70: 127N, Sample, 35, Tg, 3, Lumos, 2	Found in Sample: [S571] F66: 131N, Sample, 35, Tg, 3, Exploris, 3	Found in Sample: [S635] F70: 131N, Sample, 35, Tg, 3, Lumos, 3	Found in Sample: [S611] F69: 127N, Sample, 35, Tg, 6, Exploris, 2	Found in Sample: [S643] F71: 127N, Sample, 35, Tg, 6, Lumos, 2	Found in Sample: [S619] F69: 131N, Sample, 35, Tg, 6, Exploris, 3	Found in Sample: [S651] F71: 131N, Sample, 35, Tg, 6, Lumos, 3	Found in Sample: [S548] F65: 127C, Sample, 39, Tg, 1, Lumos, 2	Found in Sample: [S596] F68: 127C, Sample, 39, Tg, 1, Exploris, 2	Found in Sample: [S556] F65: 131C, Sample, 39, Tg, 1, Lumos, 3	Found in Sample: [S604] F68: 131C, Sample, 39, Tg, 1, Exploris, 3	Found in Sample: [S564] F66: 127C, Sample, 39, Tg, 3, Exploris, 2	Found in Sample: [S628] F70: 127C, Sample, 39, Tg, 3, Lumos, 2	Found in Sample: [S572] F66: 131C, Sample, 39, Tg, 3, Exploris, 3	Found in Sample: [S636] F70: 131C, Sample, 39, Tg, 3, Lumos, 3	Found in Sample: [S612] F69: 127C, Sample, 39, Tg, 6, Exploris, 2	Found in Sample: [S644] F71: 127C, Sample, 39, Tg, 6, Lumos, 2	Found in Sample: [S620] F69: 131C, Sample, 39, Tg, 6, Exploris, 3	Found in Sample: [S652] F71: 131C, Sample, 39, Tg, 6, Lumos, 3	Found in Sample: [S549] F65: 128N, Sample, 50, Tg, 1, Lumos, 2	Found in Sample: [S597] F68: 128N, Sample, 50, Tg, 1, Exploris, 2	Found in Sample: [S557] F65: 132N, Sample, 50, Tg, 1, Lumos, 3	Found in Sample: [S605] F68: 132N, Sample, 50, Tg, 1, Exploris, 3	Found in Sample: [S565] F66: 128N, Sample, 50, Tg, 3, Exploris, 2	Found in Sample: [S629] F70: 128N, Sample, 50, Tg, 3, Lumos, 2	Found in Sample: [S573] F66: 132N, Sample, 50, Tg, 3, Exploris, 3	Found in Sample: [S637] F70: 132N, Sample, 50, Tg, 3, Lumos, 3	Found in Sample: [S613] F69: 128N, Sample, 50, Tg, 6, Exploris, 2	Found in Sample: [S645] F71: 128N, Sample, 50, Tg, 6, Lumos, 2	Found in Sample: [S621] F69: 132N, Sample, 50, Tg, 6, Exploris, 3	Found in Sample: [S653] F71: 132N, Sample, 50, Tg, 6, Lumos, 3	Found in Sample: [S550] F65: 128C, Sample, 55, Tg, 1, Lumos, 2	Found in Sample: [S598] F68: 128C, Sample, 55, Tg, 1, Exploris, 2	Found in Sample: [S558] F65: 132C, Sample, 55, Tg, 1, Lumos, 3	Found in Sample: [S606] F68: 132C, Sample, 55, Tg, 1, Exploris, 3	Found in Sample: [S566] F66: 128C, Sample, 55, Tg, 3, Exploris, 2	Found in Sample: [S630] F70: 128C, Sample, 55, Tg, 3, Lumos, 2	Found in Sample: [S574] F66: 132C, Sample, 55, Tg, 3, Exploris, 3	Found in Sample: [S638] F70: 132C, Sample, 55, Tg, 3, Lumos, 3	Found in Sample: [S614] F69: 128C, Sample, 55, Tg, 6, Exploris, 2	Found in Sample: [S646] F71: 128C, Sample, 55, Tg, 6, Lumos, 2	Found in Sample: [S622] F69: 132C, Sample, 55, Tg, 6, Exploris, 3	Found in Sample: [S654] F71: 132C, Sample, 55, Tg, 6, Lumos, 3	Found in Sample: [S551] F65: 129N, Sample, 61, Tg, 1, Lumos, 2	Found in Sample: [S599] F68: 129N, Sample, 61, Tg, 1, Exploris, 2	Found in Sample: [S559] F65: 133N, Sample, 61, Tg, 1, Lumos, 3	Found in Sample: [S607] F68: 133N, Sample, 61, Tg, 1, Exploris, 3	Found in Sample: [S567] F66: 129N, Sample, 61, Tg, 3, Exploris, 2	Found in Sample: [S631] F70: 129N, Sample, 61, Tg, 3, Lumos, 2	Found in Sample: [S575] F66: 133N, Sample, 61, Tg, 3, Exploris, 3	Found in Sample: [S639] F70: 133N, Sample, 61, Tg, 3, Lumos, 3	Found in Sample: [S615] F69: 129N, Sample, 61, Tg, 6, Exploris, 2	Found in Sample: [S647] F71: 129N, Sample, 61, Tg, 6, Lumos, 2	Found in Sample: [S623] F69: 133N, Sample, 61, Tg, 6, Exploris, 3	Found in Sample: [S655] F71: 133N, Sample, 61, Tg, 6, Lumos, 3	Found in Sample: [S552] F65: 129C, Sample, 75, Tg, 1, Lumos, 2	Found in Sample: [S600] F68: 129C, Sample, 75, Tg, 1, Exploris, 2	Found in Sample: [S560] F65: 133C, Sample, 75, Tg, 1, Lumos, 3	Found in Sample: [S608] F68: 133C, Sample, 75, Tg, 1, Exploris, 3	Found in Sample: [S568] F66: 129C, Sample, 75, Tg, 3, Exploris, 2	Found in Sample: [S632] F70: 129C, Sample, 75, Tg, 3, Lumos, 2	Found in Sample: [S576] F66: 133C, Sample, 75, Tg, 3, Exploris, 3	Found in Sample: [S640] F70: 133C, Sample, 75, Tg, 3, Lumos, 3	Found in Sample: [S616] F69: 129C, Sample, 75, Tg, 6, Exploris, 2	Found in Sample: [S648] F71: 129C, Sample, 75, Tg, 6, Lumos, 2	Found in Sample: [S624] F69: 133C, Sample, 75, Tg, 6, Exploris, 3	Found in Sample: [S656] F71: 133C, Sample, 75, Tg, 6, Lumos, 3	Found in Sample: [S553] F65: 130N, Sample, 90, Tg, 1, Lumos, 2	Found in Sample: [S601] F68: 130N, Sample, 90, Tg, 1, Exploris, 2	Found in Sample: [S561] F65: 134N, Sample, 90, Tg, 1, Lumos, 3	Found in Sample: [S609] F68: 134N, Sample, 90, Tg, 1, Exploris, 3	Found in Sample: [S569] F66: 130N, Sample, 90, Tg, 3, Exploris, 2	Found in Sample: [S633] F70: 130N, Sample, 90, Tg, 3, Lumos, 2	Found in Sample: [S577] F66: 134N, Sample, 90, Tg, 3, Exploris, 3	Found in Sample: [S641] F70: 134N, Sample, 90, Tg, 3, Lumos, 3	Found in Sample: [S617] F69: 130N, Sample, 90, Tg, 6, Exploris, 2	Found in Sample: [S649] F71: 130N, Sample, 90, Tg, 6, Lumos, 2	Found in Sample: [S625] F69: 134N, Sample, 90, Tg, 6, Exploris, 3	Found in Sample: [S657] F71: 134N, Sample, 90, Tg, 6, Lumos, 3	Confidence (by Search Engine): Sequest HT	Percolator q-Value (by Search Engine): Sequest HT	Percolator PEP (by Search Engine): Sequest HT	XCorr (by Search Engine): Sequest HT
	FALSE	High	[R].AESDGSLLLESK.[I]	1xTMTpro [K12]; 1xTMTpro [N-Term]	0.000117497	7.86418e-05	2	2	9	Q5MIZ7; Q6IN85	Q5MIZ7 [44-55]; Q6IN85 [44-55]		0	1857.05	422.4	425	341	417.8	327.9	372.3	158.1	184.4	93.3	133.2	98	86.5	75.9	77.8	66.7	62.4	88.8	88.4	166.1	191.8	275.3	304	77.8	89.3	174.3	176.4	280	308.9	82	87.2	199	152.3	321.2	268	34.4	40.8	96.3	86.7	138.4	132.9	24.3	23.2	77.5	60.6	89.6	91.6	9.2	16.5	47.8	35	66.4	47.5	14	5.7	47.2	32.6	79.8	48.6	11.2	13.8	47.9	36.2	50.1	53.8																																																																	Shared	Not Found	High	Not Found	High	Not Found	High	Not Found	High	Not Found	High	Not Found	High	Not Found	High	Not Found	High	Not Found	High	Not Found	High	Not Found	High	Not Found	High	Not Found	High	Not Found	High	Not Found	High	Not Found	High	Not Found	High	Not Found	High	High	Not Found	High	Not Found	High	Not Found	High	Not Found	Not Found	High	Not Found	High	High	Not Found	High	Not Found	High	Not Found	High	Not Found	Not Found	High	Not Found	High	High	Not Found	High	Not Found	High	Not Found	High	Not Found	Not Found	High	Not Found	High	High	Not Found	High	Not Found	High	Not Found	High	Not Found	Not Found	High	Not Found	High	High	Not Found	High	Not Found	High	Not Found	High	Not Found	Not Found	High	Not Found	High	High	Not Found	High	Not Found	High	Not Found	High	Not Found	Not Found	High	Not Found	High	High	Not Found	High	Not Found	High	Not Found	High	Not Found	Not Found	High	Not Found	High	High	Not Found	High	Not Found	High	Not Found	High	Not Found	High	1.806e-05	3.539e-05	2.42
		Checked	Confidence	Identifying Node	PSM Ambiguity	Annotated Sequence	Modifications	# Proteins	Master Protein Accessions	Protein Accessions	# Missed Cleavages	Charge	DeltaScore	DeltaCn	Rank	Search Engine Rank	m/z [Da]	MH+ [Da]	Theo. MH+ [Da]	DeltaM [ppm]	Deltam/z [Da]	Activation Type	MS Order	Isolation Interference [%]	Average Reporter S/N	Comp. Voltage [V]	Ion Inject Time [ms]	RT [min]	First Scan	Spectrum File	File ID	Abundance: 126	Abundance: 127N	Abundance: 127C	Abundance: 128N	Abundance: 128C	Abundance: 129N	Abundance: 129C	Abundance: 130N	Abundance: 130C	Abundance: 131N	Abundance: 131C	Abundance: 132N	Abundance: 132C	Abundance: 133N	Abundance: 133C	Abundance: 134N	Quan Info	XCorr	# Protein Groups	Percolator q-Value	Percolator PEP
		FALSE	High	Sequest HT (A2)	Unambiguous	[R].aESDGSLLLESk.[I]	N-Term(TMTpro); K12(TMTpro)	2	Q5MIZ7; Q6IN85	Q5MIZ7; Q6IN85	0	3	0.5909	0	1	1	619.686	1857.04	1857.05	-1.28	-0.00079	HCD (High Energy Collision Dissociation)	MS2	0	44.2	-50	87	100.735	54453	2020_10_137_Wijeratne_CETSA-UPR-480TechRep_CD_F1-3.raw	F68.3	88.8	77.8	82	34.4	24.3	9.2	14	11.2	88.4	89.3	87.2	40.8	23.2	16.5	5.7	13.8		2.42	2	1.806e-05	3.539e-05
		FALSE	High	Sequest HT (A2)	Unambiguous	[R].aESDGSLLLESk.[I]	N-Term(TMTpro); K12(TMTpro)	2	Q5MIZ7; Q6IN85	Q5MIZ7; Q6IN85	0	3	0.5926	0	1	1	619.688	1857.05	1857.05	1	0.00062	HCD (High Energy Collision Dissociation)	MS2	37.9326	41.2	-50	87	100.817	54493	2020_10_137_Wijeratne_CETSA-UPR-480TechRep_EF_F1-2.raw	F66.2	74	70.3	87	33.8	26.1	17.9	18.5	22.1	81.3	75.5	60	34.9	22.4	11.4	11	12.9		2.43	2	6.075e-05	0.0001139
		FALSE	High	Sequest HT (A2)	Unambiguous	[R].aESDGSLLLESk.[I]	N-Term(TMTpro); K12(TMTpro)	2	Q5MIZ7; Q6IN85	Q5MIZ7; Q6IN85	0	3	0.565	0	1	1	619.687	1857.05	1857.05	0.74	0.00046	HCD (High Energy Collision Dissociation)	MS2	10.0925	54.9	-50	119	104.23	55779	2020_10_137_Wijeratne_CETSA-UPR-480TechRep_AB_F1-2.raw	F67.2	103.9	80.3	86.5	47	27.8	27.3	25.4	19.4	108	103.6	91.4	52.6	38.7	25.6	23.7	17.4		2	2	6.383e-05	0.0001469
		FALSE	High	Sequest HT (A2)	Unambiguous	[R].aESDGSLLLESk.[I]	N-Term(TMTpro); K12(TMTpro)	2	Q5MIZ7; Q6IN85	Q5MIZ7; Q6IN85	0	3	0.5205	0	1	1	619.687	1857.05	1857.05	-0.18	-0.00011	HCD (High Energy Collision Dissociation)	MS2	0	94.2	-50	87	102.85	55523	2020_10_137_Wijeratne_CETSA-UPR-480TechRep_AB_F1-3.raw	F67.3	197.2	168.8	153.3	63.4	36.3	39.1	27.8	26.1	201.2	198.1	170.7	71	56.3	34.6	35	28.1		2.44	2	6.383e-05	0.0001238
		FALSE	High	Sequest HT (A2)	Unambiguous	[R].aESDGSLLLESk.[I]	N-Term(TMTpro); K12(TMTpro)	2	Q5MIZ7; Q6IN85	Q5MIZ7; Q6IN85	0	3	0.6305	0	1	1	619.687	1857.05	1857.05	0.67	0.00041	HCD (High Energy Collision Dissociation)	MS2	36.3062	45.8	-50	87	100.537	54316	2020_10_137_Wijeratne_CETSA-UPR-480TechRep_GH_F1-2.raw	F69.2	81.7	82	95.7	37.6	28.3	15.3	21.9	17.2	89.7	93.2	78.9	36.4	20.3	13	8.8	13.3		2.49	2	7.082e-05	0.0002142
		FALSE	High	Sequest HT (A2)	Unambiguous	[R].aESDGSLLLESk.[I]	N-Term(TMTpro); K12(TMTpro)	2	Q5MIZ7; Q6IN85	Q5MIZ7; Q6IN85	0	3	0.6161	0	1	1	619.685	1857.04	1857.05	-2.84	-0.00176	HCD (High Energy Collision Dissociation)	MS2	46.7002	60.5	-50	87	99.3189	53824	2020_10_137_Wijeratne_CETSA-UPR-480TechRep_EF_F1-3.raw	F66.3	92.1	104	112	62.5	51.4	29.9	28.7	25.8	110.5	100.9	92.3	51.8	38.2	23.6	21.6	23.3		3.1	2	8.68e-05	0.0003689
		FALSE	High	Sequest HT (A2)	Unambiguous	[R].aESDGSLLLESk.[I]	N-Term(TMTpro); K12(TMTpro)	2	Q5MIZ7; Q6IN85	Q5MIZ7; Q6IN85	0	3	0.6291	0	1	1	619.687	1857.05	1857.05	-0.53	-0.00033	HCD (High Energy Collision Dissociation)	MS2	0	56.2	-50	87	100.258	54454	2020_10_137_Wijeratne_CETSA-UPR-480TechRep_GH_F1-3.raw	F69.3	91.7	94.1	112.4	44.7	31.2	27.1	27.3	19.7	106.1	109.4	99.6	43.5	34.7	18.8	19.1	19.8		3.02	2	0.0001569	0.001002
		FALSE	High	Sequest HT (A2)	Unambiguous	[R].aESDGSLLLESk.[I]	N-Term(TMTpro); K12(TMTpro)	2	Q5MIZ7; Q6IN85	Q5MIZ7; Q6IN85	0	3	0.5571	0	1	1	619.685	1857.04	1857.05	-2.75	-0.0017	HCD (High Energy Collision Dissociation)	MS2	0	59.8	-50	87	100.76	54301	2020_10_137_Wijeratne_CETSA-UPR-480TechRep_AB_F1-5.raw	F67.5	121.3	91.9	88.1	47.7	29.2	31.6	22.7	21.2	115.8	116.1	110.2	60.8	38.2	26.3	19.1	16.9		2.1	2	0.0002832	0.002056
		FALSE	High	Sequest HT (A2)	Unambiguous	[R].aESDGSLLLESk.[I]	N-Term(TMTpro); K12(TMTpro)	2	Q5MIZ7; Q6IN85	Q5MIZ7; Q6IN85	0	3	0.5407	0	1	1	619.689	1857.05	1857.05	3.11	0.00192	HCD (High Energy Collision Dissociation)	MS2	17.4622	57.7	-50	87	100.521	54390	2020_10_137_Wijeratne_CETSA-UPR-480TechRep_GH_F1-4b.raw	F69.5	101.9	103.9	113.1	56.1	30.1	24	30.6	13.2	108.2	106.3	89.5	53	36.6	15.7	20.7	20.7		2.09	2	0.002448	0.01936
	FALSE	High	[K].NTSQTAAITTK.[G]	1xTMTpro [K11]; 1xTMTpro [N-Term]	0.000101326	7.86418e-05	1	1	10	Q6IN85	Q6IN85 [787-797]		0	1744.01	97.3	97	66.8	69.8	74.3	82.9	45	52.3	30.6	42.8	40.3	45.5	25.4	27.6	24.8	21.5	26.1	29.3	107.1	118.4	84.7	97.5	25.2	25.3	102.3	122.2	85.7	85	25.7	29.2	105.4	174.3	96.4	121.2	18.8	20.3	57.3	92.2	53.7	60.5	21	12.6	53.7	49.3	38.6	45.1	17.8	11.5	42.9	41.1	33.6	23	10.8	11.6	37.4	37.7	40.7	33.1	13	14.6	40.2	40.2	28.3	25.6	75.72	80	82.69	77.78	85.46	69.93	86.54	86.01	78.31	75.12	68.72	74.15	69.01	28.89	64.74	63.38			94.74	99.2	107.61	107.48			99.47	88.43	110.53	113.19			109.48	45.17	111.1	87.69			109.3	72.62	104.85	100.43			112.01	78.01	101.31	99.16			105.32	89.95	108.5	93.36			100.9	80.66	106.01	96.47			104.77	86.58	108.93	110.91		High	High	High	High	High	High	High	High	High	High	High	High	High	High	High	High	High	High	High	High	High	High	High	High	High	High	High	High	High	High	High	High	High	Not Found	High	Not Found	High	High	High	High	High	High	High	High	High	Not Found	High	Not Found	High	High	High	High	High	High	High	High	High	Not Found	High	Not Found	High	High	High	High	High	High	High	High	High	Not Found	High	Not Found	High	High	High	High	High	High	High	High	High	Not Found	High	Not Found	High	High	High	High	High	High	High	High	High	Not Found	High	Not Found	High	High	High	High	High	High	High	High	High	Not Found	High	Not Found	High	High	High	High	High	High	High	High	High	Not Found	High	Not Found	High	High	High	High	High	High	High	High	High	1.439e-05	2.98e-05	2.95
		Checked	Confidence	Identifying Node	PSM Ambiguity	Annotated Sequence	Modifications	# Proteins	Master Protein Accessions	Protein Accessions	# Missed Cleavages	Charge	DeltaScore	DeltaCn	Rank	Search Engine Rank	m/z [Da]	MH+ [Da]	Theo. MH+ [Da]	DeltaM [ppm]	Deltam/z [Da]	Activation Type	MS Order	Isolation Interference [%]	Average Reporter S/N	Comp. Voltage [V]	Ion Inject Time [ms]	RT [min]	First Scan	Spectrum File	File ID	Abundance: 126	Abundance: 127N	Abundance: 127C	Abundance: 128N	Abundance: 128C	Abundance: 129N	Abundance: 129C	Abundance: 130N	Abundance: 130C	Abundance: 131N	Abundance: 131C	Abundance: 132N	Abundance: 132C	Abundance: 133N	Abundance: 133C	Abundance: 134N	Quan Info	XCorr	# Protein Groups	Percolator q-Value	Percolator PEP
		FALSE	High	Sequest HT (A2)	Unambiguous	[K].nTSQTAAITTk.[G]	N-Term(TMTpro); K11(TMTpro)	1	Q6IN85	Q6IN85	0	2	0.7492	0	1	1	872.508	1744.01	1744.01	-0.94	-0.00082	HCD (High Energy Collision Dissociation)	MS2	0	23.1		86	38.0908	12779	010_2019_08_019_R_Wijeratne_021420_GH_F6.raw	F71.6	31.2	30	33.4	20.7	15.7	12.2	15.4	10.2	36	28.3	58.7	24.9	18.9	10.4	14.4	8.9		2.95	1	1.439e-05	2.98e-05
		FALSE	High	Sequest HT (A2)	Unambiguous	[K].nTSQTAAITTk.[G]	N-Term(TMTpro); K11(TMTpro)	1	Q6IN85	Q6IN85	0	2	0.7222	0	1	1	872.508	1744.01	1744.01	-0.15	-0.00013	HCD (High Energy Collision Dissociation)	MS2	0	36.6		86	32.6952	11088	010_2019_08_019_R_Wijeratne_021420_EF_F6.raw	F70.6	47.6	42.7	37.6	20.5	18.3	16.4	15.3	15.5	49.6	58.7	125.2	52.3	26.5	19.4	19.7	19.7		3.06	1	1.806e-05	3.166e-05
		FALSE	High	Sequest HT (A2)	Unambiguous	[K].nTSQTAAITTk.[G]	N-Term(TMTpro); K11(TMTpro)	1	Q6IN85	Q6IN85	0	2	0.7357	0	1	1	872.509	1744.01	1744.01	0.65	0.00057	HCD (High Energy Collision Dissociation)	MS2	0	19.6		86	34.9407	11822	010_2019_08_019_R_Wijeratne_021420_CD_F6.raw	F65.6	26.1	25.2	25.7	18.8	21	17.8	10.8	13	29.3	25.3	29.2	20.3	12.6	11.5	11.6	14.6		2.8	1	1.806e-05	3.148e-05
		FALSE	High	Sequest HT (A2)	Unambiguous	[K].nTSQTAAITTk.[G]	N-Term(TMTpro); K11(TMTpro)	1	Q6IN85	Q6IN85	0	2	0.6767	0	1	1	872.51	1744.01	1744.01	1.27	0.0011	HCD (High Energy Collision Dissociation)	MS2	0	14.9		86	35.7027	11953	010_2019_08_019_R_Wijeratne_021420_AB_F6.raw	F64.6	28.6	16.5	18.5	10.6	7	12.1	8.2	6.5	26.1	21	26	14.4	11.4	14	11.5	6.3		2.66	1	1.806e-05	4.22e-05
		FALSE	High	Sequest HT (A2)	Unambiguous	[K].nTSQTAAITTk.[G]	N-Term(TMTpro); K11(TMTpro)	1	Q6IN85	Q6IN85	0	3	0.8177	0	1	1	582.009	1744.01	1744.01	1.51	0.00088	HCD (High Energy Collision Dissociation)	MS2	42.5412	93.1	-50	87	48.2272	24963	2020_10_137_Wijeratne_CETSA-UPR-480TechRep_EF_F1-6.raw	F66.6	123.3	135	169	83.9	86.8	64.5	51.9	52.9	160.1	146.9	142	92.4	51.2	48.7	39.2	42.2		3.95	1	1.806e-05	3.949e-05
		FALSE	High	Sequest HT (A2)	Unambiguous	[K].nTSQTAAITTk.[G]	N-Term(TMTpro); K11(TMTpro)	1	Q6IN85	Q6IN85	0	3	0.7678	0	1	1	582.008	1744.01	1744.01	0.73	0.00042	HCD (High Energy Collision Dissociation)	MS2	35.476	85.7	-50	87	49.8316	25866	2020_10_137_Wijeratne_CETSA-UPR-480TechRep_GH_F1-6b.raw	F69.8	126.9	136.5	149.7	73.8	55.3	54.7	61.2	44.2	134	139.8	128.5	80.4	64.8	32.7	46.4	42.2		3.79	1	3.888e-05	6.136e-05
		FALSE	High	Sequest HT (A2)	Unambiguous	[K].nTSQTAAITTk.[G]	N-Term(TMTpro); K11(TMTpro)	1	Q6IN85	Q6IN85	0	3	0.7867	0	1	1	582.01	1744.02	1744.01	4.17	0.00243	HCD (High Energy Collision Dissociation)	MS2	31.7617	70	-50	87	49.4653	25346	2020_10_137_Wijeratne_CETSA-UPR-480TechRep_GH_F1-7.raw	F69.9	102.9	108.2	128.5	65.6	39.7	37.9	46.4	34.4	130	115.4	121.8	66.5	42.8	18.1	29.8	31.4		3.61	1	3.888e-05	5.823e-05
		FALSE	High	Sequest HT (A2)	Unambiguous	[K].nTSQTAAITTk.[G]	N-Term(TMTpro); K11(TMTpro)	1	Q6IN85	Q6IN85	0	3	0.7995	0	1	1	582.011	1744.02	1744.01	5.05	0.00294	HCD (High Energy Collision Dissociation)	MS2	40.2201	74.5	-50	87	48.3416	25158	2020_10_137_Wijeratne_CETSA-UPR-480TechRep_EF_F1-7.raw	F66.7	117.5	110.2	126.4	76.1	70.9	47.6	39.6	51.2	122.6	107.7	100.7	70.3	40.5	38.5	32.8	39.7		3.94	1	6.322e-05	0.0001207
		FALSE	High	Sequest HT (A2)	Unambiguous	[K].nTSQTAAITTk.[G]	N-Term(TMTpro); K11(TMTpro)	1	Q6IN85	Q6IN85	0	2	0.7197	0	1	1	872.507	1744.01	1744.01	-1.39	-0.00122	HCD (High Energy Collision Dissociation)	MS2	0	14.1		86	35.742	11967	010_2019_08_019_R_Wijeratne_021420_AB_F6.raw	F64.6	24.9	17.7	18.4	11.5	9.4	11.6	6.7	8.6	25	16.6	22.2	11.4	12.3	11.4	10.9	7		2.39	1	6.383e-05	0.0001605
		FALSE	High	Sequest HT (A2)	Unambiguous	[K].nTSQTAAITTk.[G]	N-Term(TMTpro); K11(TMTpro)	1	Q6IN85	Q6IN85	0	3	0.3929	0	1	1	582.009	1744.01	1744.01	0.82	0.00048	HCD (High Energy Collision Dissociation)	MS2	28.756	96.7	-50	87	50.6259	25936	2020_10_137_Wijeratne_CETSA-UPR-480TechRep_AB_F1-6.raw	F67.6	176.8	130.5	149.6	91.8	57.1	68.5	43.3	40.6	184.2	129.5	142.5	105.9	77.4	81.4	33.9	34.9		2.24	1	0.006093	0.0669
	FALSE	High	[R].TLVDPENMLATANK.[T]	1xTMTpro [K14]; 1xTMTpro [N-Term]	0.000177894	0.000120539	1	1	8	Q6IN85	Q6IN85 [454-467]		0	2125.18	150.3	158.1	125.5	149.5	135.6	147.3	60	73	41.9	46.5	32.6	30.6	17.8	20.1	19.3	13.4	244.5	262	201	224	90.7	109.1	251.1	237.9	209.2	198.9	115.9	111.4	256.4	276.3	233.3	202.5	119.2	112.3	105.3	171.2	106.6	121.6	50.4	53.2	85	74.4	102	79.3	29.8	28.6	49	57.4	51.2	52.7	29.3	15.3	38	36	42.9	35	18.9	15.5	31.7	34.7	37.1	36.4	19	13.8																			28.53	30.25					31.88	28.52					25.4	19.26					40.06	4.88					31.31	14.28					34.65	4.69					6.26	18.25					28.21	17.34				Not Found	High	Not Found	High	Not Found	High	Not Found	High	Not Found	High	Not Found	High	Not Found	High	Not Found	High	Not Found	High	Not Found	High	Not Found	High	Not Found	High	Not Found	High	Not Found	High	Not Found	High	Not Found	High	Not Found	High	Not Found	High	High	High	High	High	High	Not Found	High	Not Found	Not Found	High	Not Found	High	High	High	High	High	High	Not Found	High	Not Found	Not Found	High	Not Found	High	High	High	High	High	High	Not Found	High	Not Found	Not Found	High	Not Found	High	High	High	High	High	High	Not Found	High	Not Found	Not Found	High	Not Found	High	High	High	High	High	High	Not Found	High	Not Found	Not Found	High	Not Found	High	High	High	High	High	High	Not Found	High	Not Found	Not Found	High	Not Found	High	High	High	High	High	High	Not Found	High	Not Found	Not Found	High	Not Found	High	High	High	High	High	High	Not Found	High	Not Found	High	3.666e-05	5.607e-05	3.52
		Checked	Confidence	Identifying Node	PSM Ambiguity	Annotated Sequence	Modifications	# Proteins	Master Protein Accessions	Protein Accessions	# Missed Cleavages	Charge	DeltaScore	DeltaCn	Rank	Search Engine Rank	m/z [Da]	MH+ [Da]	Theo. MH+ [Da]	DeltaM [ppm]	Deltam/z [Da]	Activation Type	MS Order	Isolation Interference [%]	Average Reporter S/N	Comp. Voltage [V]	Ion Inject Time [ms]	RT [min]	First Scan	Spectrum File	File ID	Abundance: 126	Abundance: 127N	Abundance: 127C	Abundance: 128N	Abundance: 128C	Abundance: 129N	Abundance: 129C	Abundance: 130N	Abundance: 130C	Abundance: 131N	Abundance: 131C	Abundance: 132N	Abundance: 132C	Abundance: 133N	Abundance: 133C	Abundance: 134N	Quan Info	XCorr	# Protein Groups	Percolator q-Value	Percolator PEP
		FALSE	High	Sequest HT (A2)	Unambiguous	[R].tLVDPENMLATANk.[T]	N-Term(TMTpro); K14(TMTpro)	1	Q6IN85	Q6IN85	0	3	0.767	0	1	1	709.064	2125.18	2125.18	-1.47	-0.00104	HCD (High Energy Collision Dissociation)	MS2	0	53.8	-50	87	132.243	71697	2020_10_137_Wijeratne_CETSA-UPR-480TechRep_CD_F1-5.raw	F68.5	101.9	101.7	102.3	44.7	28.1	19.4	11.8	14.6	98.9	84.2	108.2	61.6	32.8	21.3	13.6	16.2		3.52	1	3.666e-05	5.607e-05
		FALSE	High	Sequest HT (A2)	Unambiguous	[R].tLVDPENMLATANk.[T]	N-Term(TMTpro); K14(TMTpro)	1	Q6IN85	Q6IN85	0	3	0.6374	0	1	1	709.066	2125.18	2125.18	0.04	3e-05	HCD (High Energy Collision Dissociation)	MS2	61.9139	70.7	-50	87	132.765	72231	2020_10_137_Wijeratne_CETSA-UPR-480TechRep_AB_F1-5.raw	F67.5	135.8	127.8	120.9	64.5	28.6	30.9	20.9	15.3	139.9	142	123.1	69	45.3	29.5	21.9	16.5		3.42	1	6.383e-05	0.0001574
		FALSE	High	Sequest HT (A2)	Unambiguous	[R].tLVDPENMLATANk.[T]	N-Term(TMTpro); K14(TMTpro)	1	Q6IN85	Q6IN85	0	3	0.7056	0	1	1	709.067	2125.19	2125.18	1.98	0.00141	HCD (High Energy Collision Dissociation)	MS2	50.1223	68.8	-50	87	131.137	71410	2020_10_137_Wijeratne_CETSA-UPR-480TechRep_EF_F1-6.raw	F66.6	120.8	127.6	133.3	75	62.7	28.9	18	19.9	131.7	124	113	56.2	38.9	20.5	15.7	15		3.6	1	6.383e-05	0.0001389
		FALSE	High	Sequest HT (A2)	Unambiguous	[R].tLVDPENMLATANk.[T]	N-Term(TMTpro); K14(TMTpro)	1	Q6IN85	Q6IN85	0	3	0.608	0	1	1	709.065	2125.18	2125.18	-0.97	-0.00069	HCD (High Energy Collision Dissociation)	MS2	17.0327	76.3	-50	87	132.426	71768	2020_10_137_Wijeratne_CETSA-UPR-480TechRep_AB_F1-6.raw	F67.6	150.3	125.5	135.6	60	41.9	32.6	17.8	19.3	158.1	149.5	147.3	73	46.5	30.6	20.1	13.4		3.52	1	6.654e-05	0.0001902
		FALSE	High	Sequest HT (A2)	Unambiguous	[R].tLVDPENMLATANk.[T]	N-Term(TMTpro); K14(TMTpro)	1	Q6IN85	Q6IN85	0	3	0.6474	0	1	1	709.066	2125.18	2125.18	0.08	6e-05	HCD (High Energy Collision Dissociation)	MS2	0	84.4	-50	87	131.782	71793	2020_10_137_Wijeratne_CETSA-UPR-480TechRep_CD_F1-6.raw	F68.6	142.6	149.4	154.1	60.6	56.9	29.6	26.2	17.1	163.1	153.7	168.1	109.6	41.6	36.1	22.4	18.5		3.29	1	7.204e-05	0.0002196
		FALSE	High	Sequest HT (A2)	Unambiguous	[R].tLVDPENMLATANk.[T]	N-Term(TMTpro); K14(TMTpro)	1	Q6IN85	Q6IN85	0	3	0.6716	0	1	1	709.068	2125.19	2125.18	3.23	0.00229	HCD (High Energy Collision Dissociation)	MS2	11.0935	75.7	-50	87	130.819	71441	2020_10_137_Wijeratne_CETSA-UPR-480TechRep_EF_F1-5.raw	F66.5	125.8	135.5	146.5	67.7	65	36.9	23	25.5	146.7	120	119.3	69.7	48.9	30.5	24.1	26.2		3.35	1	9.409e-05	0.0004274
		FALSE	High	Sequest HT (A2)	Unambiguous	[R].tLVDPENMLATANk.[T]	N-Term(TMTpro); K14(TMTpro)	1	Q6IN85	Q6IN85	0	3	0.7222	0	1	1	709.066	2125.18	2125.18	1.34	0.00095	HCD (High Energy Collision Dissociation)	MS2	28.583	58.3	-50	87	132.252	72196	2020_10_137_Wijeratne_CETSA-UPR-480TechRep_GH_F1-5.raw	F69.6	90.7	115.9	119.2	50.4	29.8	29.3	18.9	19	109.1	111.4	112.3	53.2	28.6	15.3	15.5	13.8		3.42	1	9.608e-05	0.0004612
		FALSE	High	Sequest HT (A2)	Unambiguous	[R].tLVDPENMLATANk.[T]	N-Term(TMTpro); K14(TMTpro)	1	Q6IN85	Q6IN85	0	3	0.4115	0	1	1	709.06	2125.16	2125.18	-8.35	-0.00591	HCD (High Energy Collision Dissociation)	MS2	33.6627	101.7		66.757	121.827	47717	010_2019_08_019_R_Wijeratne_021420_EF_F6.raw	F70.6	163.8	166.3	194.6	79.7	81.4	39.9	44.8	30.3	180.3	162.1	176.6	117.5	71.7	54.5	30.7	32.2		1.92	1	0.00256	0.02052
	FALSE	High	[K].ALEDVDYVQTFK.[G]	1xTMTpro [K12]; 1xTMTpro [N-Term]	0.000196438	0.000120539	1	1	13	Q6IN85	Q6IN85 [627-638]		0	2036.12	395.3	447.5	366.7	379.6	342.3	351.9	168.4	170.6	99.6	136.8	100.8	92.9	74	71.9	67.2	58.7	96.6	105	268.8	323.6	74.8	84.6	105.1	106.7	280.4	289	86.4	87.4	116.5	90	284.1	289.3	93.3	72.2	59.1	59.1	132.5	176	34.9	38.1	46.7	36.1	107.3	95.9	22.6	27.2	25.8	25.5	47.7	50.3	16.3	13.6	25	24.5	36.9	26	18.7	17.6	20.6	22.9	25.7	23.3	9.4	9.7																																																																		High	Not Found	High	Not Found	High	Not Found	High	Not Found	High	Not Found	High	Not Found	High	Not Found	High	Not Found	High	Not Found	High	Not Found	High	Not Found	High	Not Found	High	Not Found	High	Not Found	High	Not Found	High	Not Found	High	Not Found	High	Not Found	Not Found	High	Not Found	High	Not Found	High	Not Found	High	High	Not Found	High	Not Found	Not Found	High	Not Found	High	Not Found	High	Not Found	High	High	Not Found	High	Not Found	Not Found	High	Not Found	High	Not Found	High	Not Found	High	High	Not Found	High	Not Found	Not Found	High	Not Found	High	Not Found	High	Not Found	High	High	Not Found	High	Not Found	Not Found	High	Not Found	High	Not Found	High	Not Found	High	High	Not Found	High	Not Found	Not Found	High	Not Found	High	Not Found	High	Not Found	High	High	Not Found	High	Not Found	Not Found	High	Not Found	High	Not Found	High	Not Found	High	High	Not Found	High	Not Found	Not Found	High	Not Found	High	Not Found	High	Not Found	High	High	3.888e-05	6.191e-05	3.3
		Checked	Confidence	Identifying Node	PSM Ambiguity	Annotated Sequence	Modifications	# Proteins	Master Protein Accessions	Protein Accessions	# Missed Cleavages	Charge	DeltaScore	DeltaCn	Rank	Search Engine Rank	m/z [Da]	MH+ [Da]	Theo. MH+ [Da]	DeltaM [ppm]	Deltam/z [Da]	Activation Type	MS Order	Isolation Interference [%]	Average Reporter S/N	Comp. Voltage [V]	Ion Inject Time [ms]	RT [min]	First Scan	Spectrum File	File ID	Abundance: 126	Abundance: 127N	Abundance: 127C	Abundance: 128N	Abundance: 128C	Abundance: 129N	Abundance: 129C	Abundance: 130N	Abundance: 130C	Abundance: 131N	Abundance: 131C	Abundance: 132N	Abundance: 132C	Abundance: 133N	Abundance: 133C	Abundance: 134N	Quan Info	XCorr	# Protein Groups	Percolator q-Value	Percolator PEP
		FALSE	High	Sequest HT (A2)	Unambiguous	[K].aLEDVDYVQTFk.[G]	N-Term(TMTpro); K12(TMTpro)	1	Q6IN85	Q6IN85	0	3	0.6364	0	1	1	679.378	2036.12	2036.12	-0.67	-0.00046	HCD (High Energy Collision Dissociation)	MS2	13.9381	153.5		86	119.914	48243	010_2019_08_019_R_Wijeratne_021420_EF_F4.raw	F70.4	268.8	280.4	284.1	132.5	107.3	47.7	36.9	25.7	323.6	289	289.3	176	95.9	50.3	26	23.3		3.3	1	3.888e-05	6.191e-05
		FALSE	High	Sequest HT (A2)	Unambiguous	[K].aLEDVDYVQTFk.[G]	N-Term(TMTpro); K12(TMTpro)	1	Q6IN85	Q6IN85	0	3	0.6029	0	1	1	679.378	2036.12	2036.12	-0.15	-0.0001	HCD (High Energy Collision Dissociation)	MS2	58.1618	66.4		86	122.519	47210	010_2019_08_019_R_Wijeratne_021420_GH_F5.raw	F71.5	126.6	137.1	136.9	50.2	33.5	21.4	27.1	18.8	130.1	131.5	125.8	43.5	35.2	14.7	15.7	13.9		3.45	1	5.169e-05	9.831e-05
		FALSE	High	Sequest HT (A2)	Unambiguous	[K].aLEDVDYVQTFk.[G]	N-Term(TMTpro); K12(TMTpro)	1	Q6IN85	Q6IN85	0	3	0.6511	0	1	1	679.379	2036.12	2036.12	1.09	0.00074	HCD (High Energy Collision Dissociation)	MS2	38.6059	60.3		86	122.22	49602	010_2019_08_019_R_Wijeratne_021420_CD_F3.raw	F65.3	96.6	105.1	116.5	59.1	46.7	25.8	25	20.6	105	106.7	90	59.1	36.1	25.5	24.5	22.9		3.21	1	6.654e-05	0.0001827
		FALSE	High	Sequest HT (A2)	Unambiguous	[K].aLEDVDYVQTFk.[G]	N-Term(TMTpro); K12(TMTpro)	1	Q6IN85	Q6IN85	0	3	0.6431	0	1	1	679.377	2036.12	2036.12	-1.04	-0.00071	HCD (High Energy Collision Dissociation)	MS2	31.5109	102.7		73.159	124.573	49753	010_2019_08_019_R_Wijeratne_021420_AB_F3.raw	F64.3	191.1	178.7	166.2	90.8	51.4	49.6	38.9	38.6	212.6	184.2	170.6	85.3	69.2	49.2	38.5	28.8		3.25	1	6.654e-05	0.0001967
		FALSE	High	Sequest HT (A2)	Unambiguous	[K].aLEDVDYVQTFk.[G]	N-Term(TMTpro); K12(TMTpro)	1	Q6IN85	Q6IN85	0	3	0.6078	0	1	1	679.377	2036.12	2036.12	-2.03	-0.00138	HCD (High Energy Collision Dissociation)	MS2	48.151	105		86	122.467	48848	010_2019_08_019_R_Wijeratne_021420_AB_F4.raw	F64.4	204.2	188	176.1	77.6	48.2	51.2	35.1	28.6	234.9	195.4	181.3	85.3	67.6	43.7	33.4	29.9		3.06	1	6.825e-05	0.0002102
		FALSE	High	Sequest HT (A2)	Unambiguous	[K].aLEDVDYVQTFk.[G]	N-Term(TMTpro); K12(TMTpro)	1	Q6IN85	Q6IN85	0	3	0.6851	0	1	1	679.377	2036.12	2036.12	-1.26	-0.00086	HCD (High Energy Collision Dissociation)	MS2	67.8816	57.7		86	120.434	48991	010_2019_08_019_R_Wijeratne_021420_EF_F3.raw	F70.3	96.1	107.8	110.2	46.9	45.5	21.7	17.6	12.6	97.7	96	100.9	70.7	39.2	26.6	17.3	16.3		4.16	1	7.204e-05	0.0002377
		FALSE	High	Sequest HT (A2)	Unambiguous	[K].aLEDVDYVQTFk.[G]	N-Term(TMTpro); K12(TMTpro)	1	Q6IN85	Q6IN85	0	3	0.5544	0	1	1	679.378	2036.12	2036.12	-0.59	-0.0004	HCD (High Energy Collision Dissociation)	MS2	56.7546	65.7		86	122.104	46503	010_2019_08_019_R_Wijeratne_021420_GH_F6.raw	F71.6	126.2	138.7	137.5	54	30.9	18.3	29.1	17.3	133.6	122.8	113.4	49.3	32.9	16.5	15	15.1		2.94	1	7.914e-05	0.0002632
		FALSE	High	Sequest HT (A2)	Unambiguous	[K].aLEDVDYVQTFk.[G]	N-Term(TMTpro); K12(TMTpro)	1	Q6IN85	Q6IN85	0	3	0.5965	0	1	1	679.38	2036.13	2036.12	3.32	0.00225	HCD (High Energy Collision Dissociation)	MS2	39.4447	44.2		86	122.884	48014	010_2019_08_019_R_Wijeratne_021420_GH_F4.raw	F71.4	74.8	86.4	93.3	34.9	22.6	16.3	18.7	9.4	84.6	87.4	72.2	38.1	27.2	13.6	17.6	9.7		2.85	1	8.052e-05	0.0002709
		FALSE	High	Sequest HT (A2)	Unambiguous	[K].aLEDVDYVQTFk.[G]	N-Term(TMTpro); K12(TMTpro)	1	Q6IN85	Q6IN85	0	3	0.6432	0	1	1	679.38	2036.12	2036.12	2.34	0.00159	HCD (High Energy Collision Dissociation)	MS2	83.8716	100.2		86	121.674	48745	010_2019_08_019_R_Wijeratne_021420_CD_F4.raw	F65.4	174.6	184.5	201.1	91.4	87.6	41.5	32	28.2	191.1	164.7	154.7	92.1	69.8	39.6	23.2	27.8		3.7	1	0.0001084	0.0005349
		FALSE	High	Sequest HT (A2)	Unambiguous	[K].aLEDVDYVQTFk.[G]	N-Term(TMTpro); K12(TMTpro)	1	Q6IN85	Q6IN85	0	3	0.4458	0	1	1	679.378	2036.12	2036.12	-0.43	-0.00029	HCD (High Energy Collision Dissociation)	MS2	54.3147	214.6		67.357	121.914	48179	010_2019_08_019_R_Wijeratne_021420_AB_F5.raw	F64.5	522.7	390.9	331.5	133.2	78.9	67.3	75.6	64.6	512	470.2	363	149.4	79.7	75.8	61.8	56.8		2.49	1	0.000126	0.0007503
		FALSE	High	Sequest HT (A2)	Unambiguous	[K].aLEDVDYVQTFk.[G]	N-Term(TMTpro); K12(TMTpro)	1	Q6IN85	Q6IN85	0	3	0.6148	0	1	1	679.378	2036.12	2036.12	0.07	4e-05	HCD (High Energy Collision Dissociation)	MS2	62.8626	35.7		86	124.122	49350	010_2019_08_019_R_Wijeratne_021420_GH_F3.raw	F71.3	68.2	66.5	77.3	34.8	19.8	18.6	15.4	12.6	57.7	62.4	50.1	32.9	23.9	10	10.6	9.8		2.7	1	0.0002208	0.001536
		FALSE	High	Sequest HT (A2)	Unambiguous	[K].aLEDVDYVQTFk.[G]	N-Term(TMTpro); K12(TMTpro)	1	Q6IN85	Q6IN85	0	3	0.3535	0	1	1	679.378	2036.12	2036.12	-0.78	-0.00053	HCD (High Energy Collision Dissociation)	MS2	70.3418	335.7		86	121.2	47886	010_2019_08_019_R_Wijeratne_021420_EF_F5.raw	F70.5	636.7	622.4	694.3	230.4	208.8	90.6	88.8	48.8	807.6	717	570	310.7	177.1	83.4	44.1	40.4		1.98	1	0.0003456	0.002581
		FALSE	High	Sequest HT (A2)	Unambiguous	[K].aLEDVDYVQTFk.[G]	N-Term(TMTpro); K12(TMTpro)	1	Q6IN85	Q6IN85	0	3	0.404	0	1	1	679.377	2036.12	2036.12	-1.38	-0.00094	HCD (High Energy Collision Dissociation)	MS2	84.7813	281.8		86	120.246	47755	010_2019_08_019_R_Wijeratne_021420_CD_F5.raw	F65.5	597.9	568.7	484.7	233.7	189.7	81.2	76	58.6	713.8	567.4	464.5	182.3	139.5	61.3	41.5	47.6		2.5	1	0.0006846	0.004986
	FALSE	High	[K].NDDDIMDPISK.[F]	1xTMTpro [K11]; 1xTMTpro [N-Term]	0.000284089	0.000120539	1	1	11	Q6IN85	Q6IN85 [705-715]		0	1870.97	60.6	65	45.8	53	44.5	58.1	24.7	38.8	23.6	25.6	26.6	26.8	21.9	25.3	20.5	16.5	79.6	77.3	82	80	55	60.2	75	79	80.5	75	64.4	71.1	90.6	75.9	89.3	84.2	76.5	62.1	40.3	55.9	38.8	43.7	38.7	37.9	43.4	39.1	41.5	39.6	28.7	30.5	26.1	30.1	30.4	30.6	20.6	13.4	27.7	22.7	29.5	21.8	24.7	21.2	27.1	30	26.1	25	28.1	16.3																	1.95	4.66	99.31	104.08			3.67	5.81	105.27	104.64			3.59	3.44	108.5	92.97			23.86	15.21	116.74	107.25			40.7	1.99	110.21	92.11			64.68	24.77	106.1	84.33			42.77	16.13	100.63	102.55			44.5	32.14	109	92.14				High	High	High	High	High	High	High	High	High	High	High	High	High	High	High	High	High	High	High	High	High	High	High	High	High	High	High	High	High	High	High	High	High	High	High	High	High	High	High	High	High	Not Found	High	Not Found	High	High	High	High	High	High	High	High	High	Not Found	High	Not Found	High	High	High	High	High	High	High	High	High	Not Found	High	Not Found	High	High	High	High	High	High	High	High	High	Not Found	High	Not Found	High	High	High	High	High	High	High	High	High	Not Found	High	Not Found	High	High	High	High	High	High	High	High	High	Not Found	High	Not Found	High	High	High	High	High	High	High	High	High	Not Found	High	Not Found	High	High	High	High	High	High	High	High	High	Not Found	High	Not Found	High	4.276e-05	8.631e-05	1.63
		Checked	Confidence	Identifying Node	PSM Ambiguity	Annotated Sequence	Modifications	# Proteins	Master Protein Accessions	Protein Accessions	# Missed Cleavages	Charge	DeltaScore	DeltaCn	Rank	Search Engine Rank	m/z [Da]	MH+ [Da]	Theo. MH+ [Da]	DeltaM [ppm]	Deltam/z [Da]	Activation Type	MS Order	Isolation Interference [%]	Average Reporter S/N	Comp. Voltage [V]	Ion Inject Time [ms]	RT [min]	First Scan	Spectrum File	File ID	Abundance: 126	Abundance: 127N	Abundance: 127C	Abundance: 128N	Abundance: 128C	Abundance: 129N	Abundance: 129C	Abundance: 130N	Abundance: 130C	Abundance: 131N	Abundance: 131C	Abundance: 132N	Abundance: 132C	Abundance: 133N	Abundance: 133C	Abundance: 134N	Quan Info	XCorr	# Protein Groups	Percolator q-Value	Percolator PEP
		FALSE	High	Sequest HT (A2)	Unambiguous	[K].nDDDIMDPISk.[F]	N-Term(TMTpro); K11(TMTpro)	1	Q6IN85	Q6IN85	0	2	0.7055	0	1	1	935.988	1870.97	1870.97	-1.09	-0.00102	HCD (High Energy Collision Dissociation)	MS2	0	20.4		86	93.243	36556	010_2019_08_019_R_Wijeratne_021420_EF_F1.raw	F70.1	34.3	30.8	32.4	12	14.6	11.5	12.1	9.4	31.2	29	38.3	16.2	18.2	15.4	8.7	11.5		1.63	1	4.276e-05	8.631e-05
		FALSE	High	Sequest HT (A2)	Unambiguous	[K].nDDDIMDPISk.[F]	N-Term(TMTpro); K11(TMTpro)	1	Q6IN85	Q6IN85	0	3	0.7353	0	1	1	624.331	1870.98	1870.97	3.61	0.00225	HCD (High Energy Collision Dissociation)	MS2	33.7733	22.2	-50	87	104.366	56012	2020_10_137_Wijeratne_CETSA-UPR-480TechRep_EF_F1-1.raw	F66.1	33.2	37.1	44.4	23.5	18.8	11.4	14	11.3	35.1	31.9	30.5	16.7	15.4	10.5	10.3	11		2.04	1	0.0001494	0.000922
		FALSE	High	Sequest HT (A2)	Unambiguous	[K].nDDDIMDPISk.[F]	N-Term(TMTpro); K11(TMTpro)	1	Q6IN85	Q6IN85	0	3	0.7005	0	1	1	624.332	1870.98	1870.97	5	0.00312	HCD (High Energy Collision Dissociation)	MS2	0	20.7	-50	87	104.989	56048	2020_10_137_Wijeratne_CETSA-UPR-480TechRep_CD_F1-1.raw	F68.1	35.8	35.1	38.6	11.6	14.1	8.3	8.2	7.8	33.9	33.1	33.4	25.5	15.8	8.4	7.7	13.6		1.87	1	0.0001566	0.001001
		FALSE	High	Sequest HT (A2)	Unambiguous	[K].nDDDIMDPISk.[F]	N-Term(TMTpro); K11(TMTpro)	1	Q6IN85	Q6IN85	0	3	0.6974	0	1	1	624.328	1870.97	1870.97	-1.52	-0.00095	HCD (High Energy Collision Dissociation)	MS2	5.49861	27.3	-50	87	104.734	56451	2020_10_137_Wijeratne_CETSA-UPR-480TechRep_CD_F1-2.raw	F68.2	44.9	38	54.3	22.4	18.2	7.6	12.1	11.8	40.9	42.7	44.4	36.8	23.9	16.8	12.5	10.2		2.28	1	0.0003077	0.002257
		FALSE	High	Sequest HT (A2)	Unambiguous	[K].nDDDIMDPISk.[F]	N-Term(TMTpro); K11(TMTpro)	1	Q6IN85	Q6IN85	0	3	0.5721	0	1	1	624.329	1870.97	1870.97	0.95	0.00059	HCD (High Energy Collision Dissociation)	MS2	56.8691	45.8		86	90.9611	35593	010_2019_08_019_R_Wijeratne_021420_EF_F2.raw	F70.2	61.9	66.4	72.3	39	31.5	26.2	22.2	21	75.9	78.2	84.1	52.9	32.1	26.9	15.6	26.2		2.29	1	0.000426	0.003382
		FALSE	High	Sequest HT (A2)	Unambiguous	[K].nDDDIMDPISk.[F]	N-Term(TMTpro); K11(TMTpro)	1	Q6IN85	Q6IN85	0	3	0.6388	0	1	1	624.329	1870.97	1870.97	1.42	0.00088	HCD (High Energy Collision Dissociation)	MS2	6.60089	37.8	-50	87	103.785	56148	2020_10_137_Wijeratne_CETSA-UPR-480TechRep_EF_F1-2.raw	F66.2	52.8	55.5	65.3	33	34.8	23.4	23.7	24.9	58.5	58.6	51.7	40.9	24.8	18.9	19.1	18.8		2.27	1	0.0004915	0.003829
		FALSE	High	Sequest HT (A2)	Unambiguous	[K].nDDDIMDPISk.[F]	N-Term(TMTpro); K11(TMTpro)	1	Q6IN85	Q6IN85	0	3	0.6784	0	1	1	624.329	1870.97	1870.97	0.61	0.00038	HCD (High Energy Collision Dissociation)	MS2	0	36.1	-50	87	107.397	56911	2020_10_137_Wijeratne_CETSA-UPR-480TechRep_AB_F1-1.raw	F67.1	60.6	45.8	44.5	24.7	23.6	26.6	21.9	20.5	65	53	58.1	38.8	25.6	26.8	25.3	16.5		2.55	1	0.0005787	0.004314
		FALSE	High	Sequest HT (A2)	Unambiguous	[K].nDDDIMDPISk.[F]	N-Term(TMTpro); K11(TMTpro)	1	Q6IN85	Q6IN85	0	3	0.5525	0	1	1	624.329	1870.97	1870.97	0.99	0.00062	HCD (High Energy Collision Dissociation)	MS2	40.7279	55.8		86	91.6478	36004	010_2019_08_019_R_Wijeratne_021420_CD_F2.raw	F65.2	78.5	77	88.3	47.8	58.4	42.7	37.9	37.6	79.9	82.3	74.1	50.2	38.6	35.9	25.4	37.8		2.19	1	0.0009223	0.006494
		FALSE	High	Sequest HT (A2)	Unambiguous	[K].nDDDIMDPISk.[F]	N-Term(TMTpro); K11(TMTpro)	1	Q6IN85	Q6IN85	0	3	0.5944	0	1	1	624.329	1870.97	1870.97	1.16	0.00073	HCD (High Energy Collision Dissociation)	MS2	58.1099	40		86	93.3512	36170	010_2019_08_019_R_Wijeratne_021420_AB_F2.raw	F64.2	59.3	53.1	53.7	40.2	23.1	30.3	26.5	24.7	61.7	61.1	60.9	40	34.5	25.8	23.9	20.7		2.49	1	0.002672	0.02203
		FALSE	High	Sequest HT (A2)	Unambiguous	[K].nDDDIMDPISk.[F]	N-Term(TMTpro); K11(TMTpro)	1	Q6IN85	Q6IN85	0	3	0.4277	0	1	1	624.33	1870.97	1870.97	1.61	0.00101	HCD (High Energy Collision Dissociation)	MS2	0	40.6	-50	87	103.339	55879	2020_10_137_Wijeratne_CETSA-UPR-480TechRep_GH_F1-2.raw	F69.2	55	64.4	76.5	38.7	28.7	20.6	24.7	28.1	60.2	71.1	62.1	37.9	30.5	13.4	21.2	16.3		1.73	1	0.002998	0.0259
		FALSE	High	Sequest HT (A2)	Unambiguous	[K].nDDDIMDPISk.[F]	N-Term(TMTpro); K11(TMTpro)	1	Q6IN85	Q6IN85	0	3	0.4481	0	1	1	624.328	1870.97	1870.97	-1.48	-0.00092	HCD (High Energy Collision Dissociation)	MS2	0	69.9	-50	87	102.685	55705	2020_10_137_Wijeratne_CETSA-UPR-480TechRep_EF_F1-3.raw	F66.3	110.1	117.6	136.3	69	64.1	45.8	34.1	36.4	111.5	103.5	103.1	60.3	46	31.5	25.2	24.7		1.83	1	0.006061	0.06649
	FALSE	High	[K].GGLVGLVDYPDDDEDDDEDEDKEDTLPLSK.[K]	2xTMTpro [K22; K30]; 1xTMTpro [N-Term]	0.000263908	0.000120539	1	1	2	Q6IN85	Q6IN85 [798-827]		1	4221.06	25	27.2	21.4	26.8	21.2	25.8	15.6	16.6	6.3	11.9	11.5	13.6	9.6	7.5	7.5	8.3																																																																																																																		Not Found	High	Not Found	High	Not Found	High	Not Found	High	Not Found	High	Not Found	High	Not Found	High	Not Found	High	Not Found	High	Not Found	High	Not Found	High	Not Found	High	Not Found	High	Not Found	High	Not Found	High	Not Found	High	Not Found	Not Found	Not Found	Not Found	Not Found	Not Found	Not Found	Not Found	High	Not Found	High	Not Found	Not Found	Not Found	Not Found	Not Found	Not Found	Not Found	Not Found	Not Found	High	Not Found	High	Not Found	Not Found	Not Found	Not Found	Not Found	Not Found	Not Found	Not Found	Not Found	High	Not Found	High	Not Found	Not Found	Not Found	Not Found	Not Found	Not Found	Not Found	Not Found	Not Found	High	Not Found	High	Not Found	Not Found	Not Found	Not Found	Not Found	Not Found	Not Found	Not Found	Not Found	High	Not Found	High	Not Found	Not Found	Not Found	Not Found	Not Found	Not Found	Not Found	Not Found	Not Found	High	Not Found	High	Not Found	Not Found	Not Found	Not Found	Not Found	Not Found	Not Found	Not Found	Not Found	High	Not Found	High	Not Found	Not Found	Not Found	Not Found	Not Found	Not Found	Not Found	Not Found	Not Found	High	Not Found	High	Not Found	High	4.276e-05	8.109e-05	2.72
		Checked	Confidence	Identifying Node	PSM Ambiguity	Annotated Sequence	Modifications	# Proteins	Master Protein Accessions	Protein Accessions	# Missed Cleavages	Charge	DeltaScore	DeltaCn	Rank	Search Engine Rank	m/z [Da]	MH+ [Da]	Theo. MH+ [Da]	DeltaM [ppm]	Deltam/z [Da]	Activation Type	MS Order	Isolation Interference [%]	Average Reporter S/N	Comp. Voltage [V]	Ion Inject Time [ms]	RT [min]	First Scan	Spectrum File	File ID	Abundance: 126	Abundance: 127N	Abundance: 127C	Abundance: 128N	Abundance: 128C	Abundance: 129N	Abundance: 129C	Abundance: 130N	Abundance: 130C	Abundance: 131N	Abundance: 131C	Abundance: 132N	Abundance: 132C	Abundance: 133N	Abundance: 133C	Abundance: 134N	Quan Info	XCorr	# Protein Groups	Percolator q-Value	Percolator PEP
		FALSE	High	Sequest HT (A2)	Unambiguous	[K].gGLVGLVDYPDDDEDDDEDEDkEDTLPLSk.[K]	N-Term(TMTpro); K22(TMTpro); K30(TMTpro)	1	Q6IN85	Q6IN85	1	5	0.6728	0	1	1	845.014	4221.04	4221.06	-2.95	-0.00249	HCD (High Energy Collision Dissociation)	MS2	22.8404	16	-50	87	161.552	88280	2020_10_137_Wijeratne_CETSA-UPR-480TechRep_AB_F1-3.raw	F67.3	25	21.4	21.2	15.6	6.3	11.5	9.6	7.5	27.2	26.8	25.8	16.6	11.9	13.6	7.5	8.3		2.72	1	4.276e-05	8.109e-05
		FALSE	High	Sequest HT (A2)	Unambiguous	[K].gGLVGLVDYPDDDEDDDEDEDkEDTLPLSk.[K]	N-Term(TMTpro); K22(TMTpro); K30(TMTpro)	1	Q6IN85	Q6IN85	1	5	0.5174	0	1	1	845.015	4221.05	4221.06	-2.13	-0.0018	HCD (High Energy Collision Dissociation)	MS2	0	5.9	-50	87	160.082	87020	2020_10_137_Wijeratne_CETSA-UPR-480TechRep_GH_F1-1.raw	F69.1	6.9	7.9	11.1	4.5	6.6	5.8	4.6	3.8	8.2	8.5	7	5.4	5.4	2.2	3.8	3.2		1.72	1	0.0001141	0.0006446
	FALSE	High	[K].EVIPISDPELK.[Q]	1xTMTpro [K11]; 1xTMTpro [N-Term]	0.000324138	0.000129361	1	1	10	Q6IN85	Q6IN85 [248-258]		0	1848.1	277.9	319.5	245.2	284.9	245.8	263.4	108.3	115.7	62.2	80	56.6	54.7	42.1	39.6	47.9	34.5	49.8	56.8	220.4	242.3	75.2	93.7	58.4	49.3	234.9	224.8	88.5	86.3	53.5	58.9	256.2	178	77.3	77.2	22.2	34.8	98.9	102.5	32.5	31.6	15	12.4	84.2	59.8	19	18.5	7.4	6.8	45.2	35.9	12	9.9	9.3	3.4	37.3	24.7	12.2	9.4	8	4.3	30.2	27.3	9.7	6.4																																																																		Not Found	High	Not Found	High	Not Found	High	Not Found	High	Not Found	High	Not Found	High	Not Found	High	Not Found	High	Not Found	High	Not Found	High	Not Found	High	Not Found	High	Not Found	High	Not Found	High	Not Found	High	Not Found	High	High	High	High	High	High	Not Found	High	Not Found	High	Not Found	High	Not Found	High	High	High	High	High	Not Found	High	Not Found	High	Not Found	High	Not Found	High	High	High	High	High	Not Found	High	Not Found	High	Not Found	High	Not Found	High	High	High	High	High	Not Found	High	Not Found	High	Not Found	High	Not Found	High	High	High	High	High	Not Found	High	Not Found	High	Not Found	High	Not Found	High	High	High	High	High	Not Found	High	Not Found	High	Not Found	High	Not Found	High	High	High	High	High	Not Found	High	Not Found	High	Not Found	High	Not Found	High	High	High	High	High	Not Found	High	Not Found	High	Not Found	High	Not Found	High	5.169e-05	9.644e-05	3.1
		Checked	Confidence	Identifying Node	PSM Ambiguity	Annotated Sequence	Modifications	# Proteins	Master Protein Accessions	Protein Accessions	# Missed Cleavages	Charge	DeltaScore	DeltaCn	Rank	Search Engine Rank	m/z [Da]	MH+ [Da]	Theo. MH+ [Da]	DeltaM [ppm]	Deltam/z [Da]	Activation Type	MS Order	Isolation Interference [%]	Average Reporter S/N	Comp. Voltage [V]	Ion Inject Time [ms]	RT [min]	First Scan	Spectrum File	File ID	Abundance: 126	Abundance: 127N	Abundance: 127C	Abundance: 128N	Abundance: 128C	Abundance: 129N	Abundance: 129C	Abundance: 130N	Abundance: 130C	Abundance: 131N	Abundance: 131C	Abundance: 132N	Abundance: 132C	Abundance: 133N	Abundance: 133C	Abundance: 134N	Quan Info	XCorr	# Protein Groups	Percolator q-Value	Percolator PEP
		FALSE	High	Sequest HT (A2)	Unambiguous	[K].eVIPISDPELk.[Q]	N-Term(TMTpro); K11(TMTpro)	1	Q6IN85	Q6IN85	0	3	0.5677	0	1	1	616.704	1848.1	1848.1	-0.54	-0.00033	HCD (High Energy Collision Dissociation)	MS2	14.9694	41.2	-50	87	122.168	66689	2020_10_137_Wijeratne_CETSA-UPR-480TechRep_GH_F1-3.raw	F69.3	75.2	88.5	77.3	32.5	19	12	12.2	9.7	93.7	86.3	77.2	31.6	18.5	9.9	9.4	6.4		3.1	1	5.169e-05	9.644e-05
		FALSE	High	Sequest HT (A2)	Unambiguous	[K].eVIPISDPELk.[Q]	N-Term(TMTpro); K11(TMTpro)	1	Q6IN85	Q6IN85	0	3	0.5954	0	1	1	616.702	1848.09	1848.1	-2.57	-0.00158	HCD (High Energy Collision Dissociation)	MS2	21.2622	51.1	-50	87	121.272	66090	2020_10_137_Wijeratne_CETSA-UPR-480TechRep_EF_F1-3.raw	F66.3	93.1	112.6	116.5	43	30.7	18	14.4	10.3	107.4	94.4	72.4	40.4	23.1	17.9	11.6	12.2		3.04	1	6.825e-05	0.000205
		FALSE	High	Sequest HT (A2)	Unambiguous	[K].eVIPISDPELk.[Q]	N-Term(TMTpro); K11(TMTpro)	1	Q6IN85	Q6IN85	0	3	0.5782	0	1	1	616.704	1848.1	1848.1	-0.72	-0.00044	HCD (High Energy Collision Dissociation)	MS2	10.33	54.8	-50	87	123.806	67141	2020_10_137_Wijeratne_CETSA-UPR-480TechRep_AB_F1-4.raw	F67.4	111.3	92.5	94.5	46.3	25.3	19.7	17.4	20.7	118.8	108.3	89.5	48.3	33.5	19.7	16.2	14.7		2.94	1	8.052e-05	0.0003012
		FALSE	High	Sequest HT (A2)	Unambiguous	[K].eVIPISDPELk.[Q]	N-Term(TMTpro); K11(TMTpro)	1	Q6IN85	Q6IN85	0	3	0.6012	0	1	1	616.704	1848.1	1848.1	0.3	0.00019	HCD (High Energy Collision Dissociation)	MS2	23.7102	28.1	-50	87	122.442	66571	2020_10_137_Wijeratne_CETSA-UPR-480TechRep_CD_F1-3.raw	F68.3	49.8	58.4	53.5	22.2	15	7.4	9.3	8	56.8	49.3	58.9	34.8	12.4	6.8	3.4	4.3		3.21	1	0.0001141	0.0005757
		FALSE	High	Sequest HT (A2)	Unambiguous	[K].eVIPISDPELk.[Q]	N-Term(TMTpro); K11(TMTpro)	1	Q6IN85	Q6IN85	0	3	0.5858	0	1	1	616.703	1848.09	1848.1	-1.94	-0.00119	HCD (High Energy Collision Dissociation)	MS2	25.178	65.4	-50	87	124.631	67701	2020_10_137_Wijeratne_CETSA-UPR-480TechRep_AB_F1-3.raw	F67.3	131.8	120.6	116.3	41.8	24.2	24.4	13.7	14.4	158.9	141.5	131.5	47.3	31	21.4	14.8	12.5		3.09	1	0.0001569	0.001033
		FALSE	High	Sequest HT (A2)	Unambiguous	[K].eVIPISDPELk.[Q]	N-Term(TMTpro); K11(TMTpro)	1	Q6IN85	Q6IN85	0	3	0.4829	0	1	1	616.703	1848.1	1848.1	-1.18	-0.00073	HCD (High Energy Collision Dissociation)	MS2	21.1585	55.3	-50	87	119.826	65250	2020_10_137_Wijeratne_CETSA-UPR-480TechRep_EF_F1-4.raw	F66.4	109.5	102.7	114.3	43.4	41.8	19.6	15.7	13	113.5	109.9	88.3	50.1	30.6	13.2	9	10.6		2.34	1	0.0003185	0.002415
		FALSE	High	Sequest HT (A2)	Unambiguous	[K].eVIPISDPELk.[Q]	N-Term(TMTpro); K11(TMTpro)	1	Q6IN85	Q6IN85	0	3	0.5172	0	1	1	616.703	1848.09	1848.1	-1.86	-0.00115	HCD (High Energy Collision Dissociation)	MS2	71.7491	70	-50	87	122.254	66547	2020_10_137_Wijeratne_CETSA-UPR-480TechRep_GH_F1-4b.raw	F69.5	121.9	134.7	148.6	59.9	34.6	18.4	22.6	16.3	149.2	139.5	145	59.7	36.2	12.4	11	9.8		2.32	1	0.0006273	0.004623
		FALSE	High	Sequest HT (A2)	Unambiguous	[K].eVIPISDPELk.[Q]	N-Term(TMTpro); K11(TMTpro)	1	Q6IN85	Q6IN85	0	3	0.375	0	1	1	616.702	1848.09	1848.1	-2.51	-0.00155	HCD (High Energy Collision Dissociation)	MS2	41.6702	12.5	-50	87	122.539	66609	2020_10_137_Wijeratne_CETSA-UPR-480TechRep_EF_F1-2.raw	F66.2	17.8	19.6	25.4	12.5	11.7	7.6	7.2	6.9	21.4	20.5	17.3	12	6.1	4.8	4.1	4.5		1.44	1	0.002974	0.0256
		FALSE	High	Sequest HT (A2)	Unambiguous	[K].eVIPISDPELk.[Q]	N-Term(TMTpro); K11(TMTpro)	1	Q6IN85	Q6IN85	0	3	0.4124	0	1	1	616.703	1848.09	1848.1	-1.34	-0.00083	HCD (High Energy Collision Dissociation)	MS2	40.1999	22.2	-50	87	125.888	67856	2020_10_137_Wijeratne_CETSA-UPR-480TechRep_AB_F1-2.raw	F67.2	34.8	32.1	35	20.2	12.7	12.5	11	12.8	41.8	35.1	42.4	20.1	15.5	13.6	8.6	7.3		1.94	1	0.003225	0.02922
		FALSE	High	Sequest HT (A2)	Unambiguous	[K].eVIPISDPELk.[Q]	N-Term(TMTpro); K11(TMTpro)	1	Q6IN85	Q6IN85	0	2	0.4588	0	1	1	924.552	1848.1	1848.1	-0.36	-0.00034	HCD (High Energy Collision Dissociation)	MS2	66.9363	77		86	111.43	44762	010_2019_08_019_R_Wijeratne_021420_CD_F3.raw	F65.3	125.1	114.9	167.4	73.3	55.3	34.9	28.3	26.3	152.9	138.4	130.3	67.6	41.6	27.2	25	24		1.7	1	0.004174	0.04165
	FALSE	High	[K].FKEVIPISDPELK.[Q]	2xTMTpro [K2; K13]; 1xTMTpro [N-Term]	0.000505384	0.000129361	1	1	6	Q6IN85	Q6IN85 [246-258]		1	2427.47	500.6	522.3	449.5	538.8	427.2	441.6	197.9	206.9	112.5	161.4	106.7	104.9	75.8	63.5	73.4	60.5	158.3	168.7			158	181.6	158.6	170.1			172.5	185.5	168.7	165.5			203.8	171.6	57.1	89.4			75.6	68.8	46.7	40			45.8	46.9	21.8	26.1			28.8	27	22.1	13.2			33.9	27.9	16.9	12.7			24.1	19.5																																																																		Not Found	High	Not Found	High	Not Found	High	Not Found	High	Not Found	High	Not Found	High	Not Found	High	Not Found	High	Not Found	High	Not Found	High	Not Found	High	Not Found	High	Not Found	High	Not Found	High	Not Found	High	Not Found	High	Not Found	High	Not Found	High	Not Found	Not Found	Not Found	Not Found	High	Not Found	High	Not Found	Not Found	High	Not Found	High	Not Found	Not Found	Not Found	Not Found	High	Not Found	High	Not Found	Not Found	High	Not Found	High	Not Found	Not Found	Not Found	Not Found	High	Not Found	High	Not Found	Not Found	High	Not Found	High	Not Found	Not Found	Not Found	Not Found	High	Not Found	High	Not Found	Not Found	High	Not Found	High	Not Found	Not Found	Not Found	Not Found	High	Not Found	High	Not Found	Not Found	High	Not Found	High	Not Found	Not Found	Not Found	Not Found	High	Not Found	High	Not Found	Not Found	High	Not Found	High	Not Found	Not Found	Not Found	Not Found	High	Not Found	High	Not Found	Not Found	High	Not Found	High	Not Found	Not Found	Not Found	Not Found	High	Not Found	High	Not Found	High	6.383e-05	0.0001382	3.09
		Checked	Confidence	Identifying Node	PSM Ambiguity	Annotated Sequence	Modifications	# Proteins	Master Protein Accessions	Protein Accessions	# Missed Cleavages	Charge	DeltaScore	DeltaCn	Rank	Search Engine Rank	m/z [Da]	MH+ [Da]	Theo. MH+ [Da]	DeltaM [ppm]	Deltam/z [Da]	Activation Type	MS Order	Isolation Interference [%]	Average Reporter S/N	Comp. Voltage [V]	Ion Inject Time [ms]	RT [min]	First Scan	Spectrum File	File ID	Abundance: 126	Abundance: 127N	Abundance: 127C	Abundance: 128N	Abundance: 128C	Abundance: 129N	Abundance: 129C	Abundance: 130N	Abundance: 130C	Abundance: 131N	Abundance: 131C	Abundance: 132N	Abundance: 132C	Abundance: 133N	Abundance: 133C	Abundance: 134N	Quan Info	XCorr	# Protein Groups	Percolator q-Value	Percolator PEP
		FALSE	High	Sequest HT (A2)	Unambiguous	[K].fkEVIPISDPELk.[Q]	N-Term(TMTpro); K2(TMTpro); K13(TMTpro)	1	Q6IN85	Q6IN85	1	3	0.6472	0	1	1	809.828	2427.47	2427.47	0.37	0.0003	HCD (High Energy Collision Dissociation)	MS2	37.178	123.2	-50	87	131.207	71086	2020_10_137_Wijeratne_CETSA-UPR-480TechRep_AB_F1-6.raw	F67.6	269.9	245	227.3	88.5	49.7	32.4	28	28.2	271.3	283.3	227.2	90.2	60	34.8	20.7	15.4		3.09	1	6.383e-05	0.0001382
		FALSE	High	Sequest HT (A2)	Unambiguous	[K].fkEVIPISDPELk.[Q]	N-Term(TMTpro); K2(TMTpro); K13(TMTpro)	1	Q6IN85	Q6IN85	1	4	0.5891	0	1	1	607.623	2427.47	2427.47	0.51	0.00031	HCD (High Energy Collision Dissociation)	MS2	18.497	53.2	-50	87	131.698	71634	2020_10_137_Wijeratne_CETSA-UPR-480TechRep_AB_F1-5.raw	F67.5	104.5	94.8	92.9	40.2	24.4	21.1	14.1	12.8	113.5	119	96.6	43.7	29	20.1	12.1	11.6		2.58	1	8.052e-05	0.000283
		FALSE	High	Sequest HT (A2)	Unambiguous	[K].fkEVIPISDPELk.[Q]	N-Term(TMTpro); K2(TMTpro); K13(TMTpro)	1	Q6IN85	Q6IN85	1	4	0.6268	0	1	1	607.622	2427.47	2427.47	-1.07	-0.00065	HCD (High Energy Collision Dissociation)	MS2	0	45.1	-50	87	130.988	71223	2020_10_137_Wijeratne_CETSA-UPR-480TechRep_GH_F1-6b.raw	F69.8	72	89.9	98.2	35	20.6	13.6	17.5	13.6	91.2	91.1	84.7	31.9	21.3	15.1	16.3	9.9		2.76	1	8.875e-05	0.0003818
		FALSE	High	Sequest HT (A2)	Unambiguous	[K].fkEVIPISDPELk.[Q]	N-Term(TMTpro); K2(TMTpro); K13(TMTpro)	1	Q6IN85	Q6IN85	1	4	0.6259	0	1	1	607.621	2427.46	2427.47	-3.13	-0.0019	HCD (High Energy Collision Dissociation)	MS2	0	46.8	-50	87	130.825	71398	2020_10_137_Wijeratne_CETSA-UPR-480TechRep_GH_F1-5.raw	F69.6	86	82.6	105.6	40.6	25.2	15.2	16.4	10.5	90.4	94.4	86.9	36.9	25.6	11.9	11.6	9.6		2.86	1	9.409e-05	0.0004294
		FALSE	High	Sequest HT (A2)	Unambiguous	[K].fkEVIPISDPELk.[Q]	N-Term(TMTpro); K2(TMTpro); K13(TMTpro)	1	Q6IN85	Q6IN85	1	4	0.6128	0	1	1	607.622	2427.47	2427.47	-0.85	-0.00052	HCD (High Energy Collision Dissociation)	MS2	40.3086	83.5	-50	87	130.335	70985	2020_10_137_Wijeratne_CETSA-UPR-480TechRep_CD_F1-6.raw	F68.6	158.3	158.6	168.7	57.1	46.7	21.8	22.1	16.9	168.7	170.1	165.5	89.4	40	26.1	13.2	12.7		2.66	1	0.0002288	0.001658
		FALSE	High	Sequest HT (A2)	Unambiguous	[K].fkEVIPISDPELk.[Q]	N-Term(TMTpro); K2(TMTpro); K13(TMTpro)	1	Q6IN85	Q6IN85	1	4	0.3896	0	1	1	607.62	2427.46	2427.47	-3.42	-0.00208	HCD (High Energy Collision Dissociation)	MS2	15.8432	76.3	-50	87	131.335	71148	2020_10_137_Wijeratne_CETSA-UPR-480TechRep_AB_F1-7.raw	F67.7	126.2	109.7	107	69.2	38.4	53.2	33.7	32.4	137.5	136.5	117.8	73	72.4	50	30.7	33.5		1.54	1	0.005796	0.06261
	FALSE	High	[K].INPNTAYQK.[Q]	1xTMTpro [K9]; 1xTMTpro [N-Term]	0.000529765	0.000129361	2	2	1	Q5MIZ7; Q6IN85	Q5MIZ7 [56-64]; Q6IN85 [56-64]		0	1656.96																	78.3	92.9					66.3	85.1					77.8	70.2					41.8	38.2					32.7	28.5					27.8	20.2					24.2	15.7					18.9	17																																																																					Shared	Not Found	Not Found	Not Found	Not Found	Not Found	Not Found	Not Found	Not Found	Not Found	Not Found	Not Found	Not Found	Not Found	Not Found	Not Found	Not Found	Not Found	Not Found	Not Found	Not Found	Not Found	Not Found	Not Found	Not Found	Not Found	Not Found	Not Found	Not Found	Not Found	Not Found	Not Found	Not Found	High	Not Found	High	Not Found	Not Found	Not Found	Not Found	Not Found	Not Found	Not Found	Not Found	Not Found	High	Not Found	High	Not Found	Not Found	Not Found	Not Found	Not Found	Not Found	Not Found	Not Found	Not Found	High	Not Found	High	Not Found	Not Found	Not Found	Not Found	Not Found	Not Found	Not Found	Not Found	Not Found	High	Not Found	High	Not Found	Not Found	Not Found	Not Found	Not Found	Not Found	Not Found	Not Found	Not Found	High	Not Found	High	Not Found	Not Found	Not Found	Not Found	Not Found	Not Found	Not Found	Not Found	Not Found	High	Not Found	High	Not Found	Not Found	Not Found	Not Found	Not Found	Not Found	Not Found	Not Found	Not Found	High	Not Found	High	Not Found	Not Found	Not Found	Not Found	Not Found	Not Found	Not Found	Not Found	Not Found	High	Not Found	High	Not Found	Not Found	Not Found	Not Found	Not Found	Not Found	Not Found	Not Found	Not Found	High	6.383e-05	0.0001438	2.72
		Checked	Confidence	Identifying Node	PSM Ambiguity	Annotated Sequence	Modifications	# Proteins	Master Protein Accessions	Protein Accessions	# Missed Cleavages	Charge	DeltaScore	DeltaCn	Rank	Search Engine Rank	m/z [Da]	MH+ [Da]	Theo. MH+ [Da]	DeltaM [ppm]	Deltam/z [Da]	Activation Type	MS Order	Isolation Interference [%]	Average Reporter S/N	Comp. Voltage [V]	Ion Inject Time [ms]	RT [min]	First Scan	Spectrum File	File ID	Abundance: 126	Abundance: 127N	Abundance: 127C	Abundance: 128N	Abundance: 128C	Abundance: 129N	Abundance: 129C	Abundance: 130N	Abundance: 130C	Abundance: 131N	Abundance: 131C	Abundance: 132N	Abundance: 132C	Abundance: 133N	Abundance: 133C	Abundance: 134N	Quan Info	XCorr	# Protein Groups	Percolator q-Value	Percolator PEP
		FALSE	High	Sequest HT (A2)	Unambiguous	[K].iNPNTAYQk.[Q]	N-Term(TMTpro); K9(TMTpro)	2	Q5MIZ7; Q6IN85	Q5MIZ7; Q6IN85	0	2	0.5735	0	1	1	828.982	1656.96	1656.96	-0.24	-0.0002	HCD (High Energy Collision Dissociation)	MS2	0	46		86	49.8945	17295	010_2019_08_019_R_Wijeratne_021420_CD_F6.raw	F65.6	78.3	66.3	77.8	41.8	32.7	27.8	24.2	18.9	92.9	85.1	70.2	38.2	28.5	20.2	15.7	17		2.72	2	6.383e-05	0.0001438
	FALSE	High	[K].TNLTSQSSTTNLPGSPGSPGSPGSPGSPGSVPK.[N]	1xTMTpro [K33]; 1xTMTpro [N-Term]	0.00063846	0.000152836	1	1	1	Q6IN85	Q6IN85 [754-786]		0	3645.89																																																																																																																																	No Quan Values	Not Found	High	Not Found	High	Not Found	High	Not Found	High	Not Found	High	Not Found	High	Not Found	High	Not Found	High	Not Found	High	Not Found	High	Not Found	High	Not Found	High	Not Found	Not Found	Not Found	High	Not Found	Not Found	Not Found	High	Not Found	Not Found	Not Found	Not Found	Not Found	Not Found	Not Found	Not Found	Not Found	Not Found	Not Found	Not Found	Not Found	Not Found	Not Found	Not Found	Not Found	Not Found	Not Found	Not Found	Not Found	Not Found	Not Found	Not Found	Not Found	Not Found	Not Found	Not Found	Not Found	Not Found	Not Found	Not Found	Not Found	Not Found	Not Found	Not Found	Not Found	Not Found	Not Found	Not Found	Not Found	Not Found	Not Found	Not Found	Not Found	Not Found	Not Found	Not Found	Not Found	Not Found	Not Found	Not Found	Not Found	Not Found	Not Found	Not Found	Not Found	Not Found	Not Found	Not Found	Not Found	Not Found	Not Found	Not Found	Not Found	Not Found	Not Found	Not Found	Not Found	Not Found	Not Found	Not Found	Not Found	Not Found	Not Found	Not Found	Not Found	Not Found	Not Found	Not Found	Not Found	Not Found	Not Found	Not Found	Not Found	Not Found	Not Found	Not Found	Not Found	Not Found	Not Found	Not Found	Not Found	Not Found	Not Found	Not Found	High	6.555e-05	0.0001682	1.44
		Checked	Confidence	Identifying Node	PSM Ambiguity	Annotated Sequence	Modifications	# Proteins	Master Protein Accessions	Protein Accessions	# Missed Cleavages	Charge	DeltaScore	DeltaCn	Rank	Search Engine Rank	m/z [Da]	MH+ [Da]	Theo. MH+ [Da]	DeltaM [ppm]	Deltam/z [Da]	Activation Type	MS Order	Isolation Interference [%]	Average Reporter S/N	Comp. Voltage [V]	Ion Inject Time [ms]	RT [min]	First Scan	Spectrum File	File ID	Abundance: 126	Abundance: 127N	Abundance: 127C	Abundance: 128N	Abundance: 128C	Abundance: 129N	Abundance: 129C	Abundance: 130N	Abundance: 130C	Abundance: 131N	Abundance: 131C	Abundance: 132N	Abundance: 132C	Abundance: 133N	Abundance: 133C	Abundance: 134N	Quan Info	XCorr	# Protein Groups	Percolator q-Value	Percolator PEP
		FALSE	High	Sequest HT (A2)	Unambiguous	[K].tNLTSQSSTTNLPGSPGSPGSPGSPGSPGSVPk.[N]	N-Term(TMTpro); K33(TMTpro)	1	Q6IN85	Q6IN85	0	4	0.4861	0	1	1	912.224	3645.87	3645.89	-3.32	-0.00302	HCD (High Energy Collision Dissociation)	MS2	0	6.1	-50	87	99.52	53344	2020_10_137_Wijeratne_CETSA-UPR-480TechRep_AB_F1-7.raw	F67.7	11.5	9.1	9.5	6.5	3.8	3.7			10.5	9.8	14.7	5	4.8	2.7	3.7	2.3		1.44	1	6.555e-05	0.0001682
	FALSE	High	[K].LSLSSGTK.[T]	1xTMTpro [K8]; 1xTMTpro [N-Term]	0.00123964	0.000223707	1	1	13	Q6IN85	Q6IN85 [746-753]		0	1400.86	473	498.8	418.8	474.7	373.3	400	212.5	249.3	147.1	217.8	174.3	218.8	172	174.9	174.2	169.4	466.5	509.7	361	402.6	421.2	486.6	473.6	467	356.4	371.7	450.7	487.9	474.6	435.8	353.8	354.3	491.2	432.7	235.6	287.5	200.3	252.7	256.6	244.7	250.3	183.4	195.7	179.2	167.3	204.7	181.4	160	177.9	171.6	212.6	157.9	193.7	184.5	216.8	212.4	281.1	277.2	208.5	203.4	238.9	225.5	333.7	295.2	73.5	77.77	70.8	78.16	78.05	76.83	78.98	78.91	80.73	73.79	79.26	75.7	91.44	92.16	96.29	96.73	86	87.96	49.16	50.96			85.89	87.95	52.81	52.13			92.86	82.69	52.14	42.26			93.79	69.87	68.75	44.61			83.07	89	81.2	67.8			85.54	78.58	86.84	76.36			83.24	79.6	93.85	93.86			78.25	69.38	94.31	87.21				High	High	High	High	High	High	High	High	High	High	High	High	High	High	High	High	High	High	High	High	High	High	High	High	High	High	High	High	High	High	High	High	High	High	High	High	High	High	High	High	Not Found	High	Not Found	High	High	High	High	High	High	High	High	High	Not Found	High	Not Found	High	High	High	High	High	High	High	High	High	Not Found	High	Not Found	High	High	High	High	High	High	High	High	High	Not Found	High	Not Found	High	High	High	High	High	High	High	High	High	Not Found	High	Not Found	High	High	High	High	High	High	High	High	High	Not Found	High	Not Found	High	High	High	High	High	High	High	High	High	Not Found	High	Not Found	High	High	High	High	High	High	High	High	High	Not Found	High	Not Found	High	High	8.052e-05	0.0003063	2.09
		Checked	Confidence	Identifying Node	PSM Ambiguity	Annotated Sequence	Modifications	# Proteins	Master Protein Accessions	Protein Accessions	# Missed Cleavages	Charge	DeltaScore	DeltaCn	Rank	Search Engine Rank	m/z [Da]	MH+ [Da]	Theo. MH+ [Da]	DeltaM [ppm]	Deltam/z [Da]	Activation Type	MS Order	Isolation Interference [%]	Average Reporter S/N	Comp. Voltage [V]	Ion Inject Time [ms]	RT [min]	First Scan	Spectrum File	File ID	Abundance: 126	Abundance: 127N	Abundance: 127C	Abundance: 128N	Abundance: 128C	Abundance: 129N	Abundance: 129C	Abundance: 130N	Abundance: 130C	Abundance: 131N	Abundance: 131C	Abundance: 132N	Abundance: 132C	Abundance: 133N	Abundance: 133C	Abundance: 134N	Quan Info	XCorr	# Protein Groups	Percolator q-Value	Percolator PEP
		FALSE	High	Sequest HT (A2)	Unambiguous	[K].lSLSSGTk.[T]	N-Term(TMTpro); K8(TMTpro)	1	Q6IN85	Q6IN85	0	2	0.4258	0	1	1	700.935	1400.86	1400.86	1.59	0.00111	HCD (High Energy Collision Dissociation)	MS2	0	90.4	-50	87	70.6282	37840	2020_10_137_Wijeratne_CETSA-UPR-480TechRep_AB_F1-8.raw	F67.8	158.5	139	121.7	68.4	50.2	57.3	48.7	43	161.1	148	132.2	83.5	77.1	70.8	43.8	42.9		2.09	1	8.052e-05	0.0003063
		FALSE	High	Sequest HT (A2)	Unambiguous	[K].lSLSSGTk.[T]	N-Term(TMTpro); K8(TMTpro)	1	Q6IN85	Q6IN85	0	2	0.4051	0	1	1	700.933	1400.86	1400.86	-0.61	-0.00043	HCD (High Energy Collision Dissociation)	MS2	12.805	154.1	-50	87	68.2201	37348	2020_10_137_Wijeratne_CETSA-UPR-480TechRep_CD_F1-8.raw	F68.8	230.3	234.1	216.1	106	127.6	90	98.6	111.8	246.1	225.5	223.1	167.3	87.5	85.5	97.6	118.9		2.37	1	9.34e-05	0.0003904
		FALSE	High	Sequest HT (A2)	Unambiguous	[K].lSLSSGTk.[T]	N-Term(TMTpro); K8(TMTpro)	1	Q6IN85	Q6IN85	0	2	0.311	0	1	1	700.933	1400.86	1400.86	-0.7	-0.00049	HCD (High Energy Collision Dissociation)	MS2	23.5434	181	-50	87	68.6954	36567	2020_10_137_Wijeratne_CETSA-UPR-480TechRep_EF_F1-7.raw	F66.7	246	246.7	255	173.5	160.3	151.3	153.9	147.7	261.8	249.1	216.5	145.8	129.2	111.6	123.8	123.5		1.64	1	0.0001141	0.0006218
		FALSE	High	Sequest HT (A2)	Unambiguous	[K].lSLSSGTk.[T]	N-Term(TMTpro); K8(TMTpro)	1	Q6IN85	Q6IN85	0	2	0.4115	0	1	1	700.935	1400.86	1400.86	1.88	0.00132	HCD (High Energy Collision Dissociation)	MS2	0	163.7		86	47.9948	16038	010_2019_08_019_R_Wijeratne_021420_EF_F8.raw	F70.8	251.2	240.7	240.3	117.8	101.8	87	97.5	106.8	276.1	252.5	260.3	182.3	106.3	93.8	95.5	109.8		2.6	1	0.0001356	0.0008003
		FALSE	High	Sequest HT (A2)	Unambiguous	[K].lSLSSGTk.[T]	N-Term(TMTpro); K8(TMTpro)	1	Q6IN85	Q6IN85	0	2	0.4083	0	1	1	700.934	1400.86	1400.86	-0.06	-4e-05	HCD (High Energy Collision Dissociation)	MS2	41.5347	237.1		86	50.4892	17264	010_2019_08_019_R_Wijeratne_021420_AB_F8.raw	F64.8	408.3	362.4	329.3	174.7	113.7	139.3	122.2	130.8	456.7	414.8	342.3	214.7	176.6	157.1	141.3	110		2.18	1	0.0001433	0.0008882
		FALSE	High	Sequest HT (A2)	Unambiguous	[K].lSLSSGTk.[T]	N-Term(TMTpro); K8(TMTpro)	1	Q6IN85	Q6IN85	0	2	0.4359	0	1	1	700.934	1400.86	1400.86	0.29	0.0002	HCD (High Energy Collision Dissociation)	MS2	0	301.2		79.047	50.7329	17349	010_2019_08_019_R_Wijeratne_021420_AB_F8.raw	F64.8	433	363.6	365.5	224.5	167.8	189.1	249.1	269	469	469.6	392.9	253.4	211.9	240.7	239.5	281.1		2.73	1	0.0001569	0.001038
		FALSE	High	Sequest HT (A2)	Unambiguous	[K].lSLSSGTk.[T]	N-Term(TMTpro); K8(TMTpro)	1	Q6IN85	Q6IN85	0	2	0.4534	0	1	1	700.933	1400.86	1400.86	-0.91	-0.00064	HCD (High Energy Collision Dissociation)	MS2	0	325.1		75.719	49.6208	16963	010_2019_08_019_R_Wijeratne_021420_GH_F8.raw	F71.8	421.2	450.7	491.2	256.6	167.3	212.6	281.1	333.7	486.6	487.9	432.7	244.7	204.7	157.9	277.2	295.2		2.36	1	0.0001705	0.001169
		FALSE	High	Sequest HT (A2)	Unambiguous	[K].lSLSSGTk.[T]	N-Term(TMTpro); K8(TMTpro)	1	Q6IN85	Q6IN85	0	2	0.3485	0	1	1	700.935	1400.86	1400.86	1.41	0.00099	HCD (High Energy Collision Dissociation)	MS2	0	170.3		67.446	49.9461	16962	010_2019_08_019_R_Wijeratne_021420_CD_F8.raw	F65.8	255.7	267.2	266.8	140.3	135.2	109.2	109.1	125.8	283.1	243.4	225.1	137	103.8	95.3	112.5	115.2		1.98	1	0.00021	0.001456
		FALSE	High	Sequest HT (A2)	Unambiguous	[K].lSLSSGTk.[T]	N-Term(TMTpro); K8(TMTpro)	1	Q6IN85	Q6IN85	0	2	0.3099	0	1	1	700.934	1400.86	1400.86	0.77	0.00054	HCD (High Energy Collision Dissociation)	MS2	43.9563		-50	87	70.3865	37469	2020_10_137_Wijeratne_CETSA-UPR-480TechRep_CD_F1-7.raw	F68.7																		1.71	1	0.0002139	0.001473
		FALSE	High	Sequest HT (A2)	Unambiguous	[K].lSLSSGTk.[T]	N-Term(TMTpro); K8(TMTpro)	1	Q6IN85	Q6IN85	0	2	0.3652	0	1	1	700.933	1400.86	1400.86	-0.53	-0.00037	HCD (High Energy Collision Dissociation)	MS2	0	211.5		86	52.4257	17727	010_2019_08_019_R_Wijeratne_021420_CD_F7.raw	F65.7	315.9	320.8	354.3	188.8	159.8	122.1	130.8	130.9	353.4	356.1	303.7	172.5	136.6	106.5	116.6	115.6		1.78	1	0.0002468	0.001816
		FALSE	High	Sequest HT (A2)	Unambiguous	[K].lSLSSGTk.[T]	N-Term(TMTpro); K8(TMTpro)	1	Q6IN85	Q6IN85	0	2	0.3875	0	1	1	700.932	1400.86	1400.86	-2.36	-0.00165	HCD (High Energy Collision Dissociation)	MS2	0	233.5		86	52.3657	17704	010_2019_08_019_R_Wijeratne_021420_CD_F7.raw	F65.7	373.4	370.3	421.4	194.4	195.9	134.2	140.8	132.1	419.3	367.8	322.6	184.5	144.2	97.5	119.8	117.1		1.6	1	0.0003142	0.002297
		FALSE	High	Sequest HT (A2)	Unambiguous	[K].lSLSSGTk.[T]	N-Term(TMTpro); K8(TMTpro)	1	Q6IN85	Q6IN85	0	2	0.3527	0	1	1	700.934	1400.86	1400.86	-0.14	-0.0001	HCD (High Energy Collision Dissociation)	MS2	8.37092	268	-50	119	68.4836	37236	2020_10_137_Wijeratne_CETSA-UPR-480TechRep_EF_F1-8.raw	F66.8	272.9	280.9	266	167.2	216	212.5	328.3	386.7	325.4	298.2	265.7	204.5	172.9	202.4	348.6	339.6		2.07	1	0.0004354	0.003502
		FALSE	High	Sequest HT (A2)	Unambiguous	[K].lSLSSGTk.[T]	N-Term(TMTpro); K8(TMTpro)	1	Q6IN85	Q6IN85	0	2	0.3623	0	1	1	700.933	1400.86	1400.86	-1.15	-0.0008	HCD (High Energy Collision Dissociation)	MS2	42.6194	60.6	-50	87	71.3918	37579	2020_10_137_Wijeratne_CETSA-UPR-480TechRep_AB_F1-7.raw	F67.7	107.4	102.6	78.9	44.7	26.7	35.2	31	32.9	107.7	106.8	85.4	49.3	45	49.6	36.5	30.5		1.38	1	0.0004901	0.003805
	FALSE	High	[K].LALALENEGYIK.[K]	1xTMTpro [K12]; 1xTMTpro [N-Term]	0.00387515	0.000479022	2	2	3	Q5MIZ7; Q6IN85	Q5MIZ7 [162-173]; Q6IN85 [160-171]		0	1942.15																			74.1	84.8					82.4	72.6					90	67.1					41.8	35.2					26.7	26					17.2	12.5					14.8	8.1					15.3	11.3																																																																			Shared	Not Found	High	Not Found	High	Not Found	High	Not Found	High	Not Found	High	Not Found	High	Not Found	High	Not Found	High	Not Found	High	Not Found	High	Not Found	High	Not Found	High	Not Found	High	Not Found	High	Not Found	High	Not Found	High	Not Found	Not Found	Not Found	Not Found	High	Not Found	High	Not Found	High	Not Found	High	Not Found	Not Found	Not Found	Not Found	Not Found	High	Not Found	High	Not Found	High	Not Found	High	Not Found	Not Found	Not Found	Not Found	Not Found	High	Not Found	High	Not Found	High	Not Found	High	Not Found	Not Found	Not Found	Not Found	Not Found	High	Not Found	High	Not Found	High	Not Found	High	Not Found	Not Found	Not Found	Not Found	Not Found	High	Not Found	High	Not Found	High	Not Found	High	Not Found	Not Found	Not Found	Not Found	Not Found	High	Not Found	High	Not Found	High	Not Found	High	Not Found	Not Found	Not Found	Not Found	Not Found	High	Not Found	High	Not Found	High	Not Found	High	Not Found	Not Found	Not Found	Not Found	Not Found	High	Not Found	High	Not Found	High	Not Found	High	Not Found	High	0.0001569	0.001019	1.88
		Checked	Confidence	Identifying Node	PSM Ambiguity	Annotated Sequence	Modifications	# Proteins	Master Protein Accessions	Protein Accessions	# Missed Cleavages	Charge	DeltaScore	DeltaCn	Rank	Search Engine Rank	m/z [Da]	MH+ [Da]	Theo. MH+ [Da]	DeltaM [ppm]	Deltam/z [Da]	Activation Type	MS Order	Isolation Interference [%]	Average Reporter S/N	Comp. Voltage [V]	Ion Inject Time [ms]	RT [min]	First Scan	Spectrum File	File ID	Abundance: 126	Abundance: 127N	Abundance: 127C	Abundance: 128N	Abundance: 128C	Abundance: 129N	Abundance: 129C	Abundance: 130N	Abundance: 130C	Abundance: 131N	Abundance: 131C	Abundance: 132N	Abundance: 132C	Abundance: 133N	Abundance: 133C	Abundance: 134N	Quan Info	XCorr	# Protein Groups	Percolator q-Value	Percolator PEP
		FALSE	High	Sequest HT (A2)	Unambiguous	[K].lALALENEGYIk.[K]	N-Term(TMTpro); K12(TMTpro)	2	Q5MIZ7; Q6IN85	Q5MIZ7; Q6IN85	0	3	0.5585	0	1	1	648.052	1942.14	1942.15	-4.26	-0.00276	HCD (High Energy Collision Dissociation)	MS2	57.088	59.4	-50	87	141.614	77172	2020_10_137_Wijeratne_CETSA-UPR-480TechRep_AB_F1-5.raw	F67.5	132.5	101.4	110.6	42.2	19.6	19.5	14.2	13.5	144.2	127.3	114.5	46.1	23.4	17.1	14.4	9.4		1.88	2	0.0001569	0.001019
		FALSE	High	Sequest HT (A2)	Unambiguous	[K].lALALENEGYIk.[K]	N-Term(TMTpro); K12(TMTpro)	2	Q5MIZ7; Q6IN85	Q5MIZ7; Q6IN85	0	3	0.6471	0	1	1	648.051	1942.14	1942.15	-6.94	-0.00449	HCD (High Energy Collision Dissociation)	MS2	26.8551	42.5	-50	87	139.139	76088	2020_10_137_Wijeratne_CETSA-UPR-480TechRep_EF_F1-5.raw	F66.5	74.1	82.4	90	41.8	26.7	17.2	14.8	15.3	84.8	72.6	67.1	35.2	26	12.5	8.1	11.3		2.38	2	0.0003808	0.003001
		FALSE	High	Sequest HT (A2)	Unambiguous	[K].lALALENEGYIk.[K]	N-Term(TMTpro); K12(TMTpro)	2	Q5MIZ7; Q6IN85	Q5MIZ7; Q6IN85	0	3	0.4083	0	1	1	648.054	1942.15	1942.15	-1.38	-0.0009	HCD (High Energy Collision Dissociation)	MS2	62.4336	39.2	-50	87	140.784	76957	2020_10_137_Wijeratne_CETSA-UPR-480TechRep_GH_F1-5.raw	F69.6	73.2	78.4	84.8	30.8	21	11.1	13.8	10.7	80.4	76	67.8	28	23.4	9.2	11.1	7.1		1.69	2	0.0006314	0.004687
	FALSE	High	[R].VLVLMASK.[H]	1xTMTpro [K8]; 1xTMTpro [N-Term]	0.00713089	0.000935516	1	1	2	Q6IN85	Q6IN85 [540-547]		0	1468.94																	101.9	118.8	48.4	59.8			90.4	112.1	48.1	54			109.1	118.9	51.3	47.2			41.9	68.8	33.7	30.8			33.3	28.8	28.4	16.5			19.2	20	16.6	16			17.2	10.7	7.6	5			6.6	10.5	7.3	3.9																																																																				Not Found	Not Found	Not Found	Not Found	Not Found	Not Found	Not Found	Not Found	Not Found	Not Found	Not Found	Not Found	Not Found	Not Found	Not Found	Not Found	Not Found	Not Found	Not Found	Not Found	Not Found	Not Found	Not Found	Not Found	Not Found	Not Found	Not Found	Not Found	Not Found	Not Found	Not Found	Not Found	Not Found	High	Not Found	High	High	Not Found	High	Not Found	Not Found	Not Found	Not Found	Not Found	Not Found	High	Not Found	High	High	Not Found	High	Not Found	Not Found	Not Found	Not Found	Not Found	Not Found	High	Not Found	High	High	Not Found	High	Not Found	Not Found	Not Found	Not Found	Not Found	Not Found	High	Not Found	High	High	Not Found	High	Not Found	Not Found	Not Found	Not Found	Not Found	Not Found	High	Not Found	High	High	Not Found	High	Not Found	Not Found	Not Found	Not Found	Not Found	Not Found	High	Not Found	High	High	Not Found	High	Not Found	Not Found	Not Found	Not Found	Not Found	Not Found	High	Not Found	High	High	Not Found	High	Not Found	Not Found	Not Found	Not Found	Not Found	Not Found	High	Not Found	High	High	Not Found	High	Not Found	Not Found	Not Found	Not Found	Not Found	High	0.0002847	0.002095	1.92
		Checked	Confidence	Identifying Node	PSM Ambiguity	Annotated Sequence	Modifications	# Proteins	Master Protein Accessions	Protein Accessions	# Missed Cleavages	Charge	DeltaScore	DeltaCn	Rank	Search Engine Rank	m/z [Da]	MH+ [Da]	Theo. MH+ [Da]	DeltaM [ppm]	Deltam/z [Da]	Activation Type	MS Order	Isolation Interference [%]	Average Reporter S/N	Comp. Voltage [V]	Ion Inject Time [ms]	RT [min]	First Scan	Spectrum File	File ID	Abundance: 126	Abundance: 127N	Abundance: 127C	Abundance: 128N	Abundance: 128C	Abundance: 129N	Abundance: 129C	Abundance: 130N	Abundance: 130C	Abundance: 131N	Abundance: 131C	Abundance: 132N	Abundance: 132C	Abundance: 133N	Abundance: 133C	Abundance: 134N	Quan Info	XCorr	# Protein Groups	Percolator q-Value	Percolator PEP
		FALSE	High	Sequest HT (A2)	Unambiguous	[R].vLVLMASk.[H]	N-Term(TMTpro); K8(TMTpro)	1	Q6IN85	Q6IN85	0	2	0.349	0	1	1	734.974	1468.94	1468.94	-0.45	-0.00033	HCD (High Energy Collision Dissociation)	MS2	0	56.8	-50	87	128.914	71387	2020_10_137_Wijeratne_CETSA-UPR-480TechRep_CD_F1-8.raw	F68.8	101.9	90.4	109.1	41.9	33.3	19.2	17.2	6.6	118.8	112.1	118.9	68.8	28.8	20	10.7	10.5		1.92	1	0.0002847	0.002095
		FALSE	High	Sequest HT (A2)	Unambiguous	[R].vLVLMASk.[H]	N-Term(TMTpro); K8(TMTpro)	1	Q6IN85	Q6IN85	0	3	0.2831	0	1	1	490.318	1468.94	1468.94	-0.79	-0.00039	HCD (High Energy Collision Dissociation)	MS2	0	29.7	-50	87	129.035	71140	2020_10_137_Wijeratne_CETSA-UPR-480TechRep_EF_F1-8.raw	F66.8	48.4	48.1	51.3	33.7	28.4	16.6	7.6	7.3	59.8	54	47.2	30.8	16.5	16	5	3.9		1.66	1	0.003872	0.03779
	FALSE	High	[K].SFLFEPVVK.[A]	1xTMTpro [K9]; 1xTMTpro [N-Term]	0.0137603	0.00202127	1	1	8	Q6IN85	Q6IN85 [577-585]		0	1674.01	175.6	173.1	144.8	169.3	143.1	148.4	49.3	56.1	27.1	38.6	17.9	17.1	14.5	9.2	15.1	5.6	142	167.3	180	192.2			158.3	153.8	174.9	178.3			149.7	154.1	183.9	160.3			56	57.8	69.3	59.9			41.1	35.5	59.6	34.5			22.1	16.4	32.2	18.3			16.4	10	22.4	11.3			16.1	12.7	27.2	13																			58.09	60.51					56.69	60.36					56.33	61.49					40.2	79.26					0.17	38.57					27.03	50.1					31.47	11.31					13.57	40.41						Not Found	High	Not Found	High	Not Found	High	Not Found	High	Not Found	High	Not Found	High	Not Found	High	Not Found	High	Not Found	High	Not Found	High	Not Found	High	Not Found	High	Not Found	High	Not Found	High	Not Found	High	Not Found	High	High	High	High	High	High	Not Found	High	Not Found	High	Not Found	High	Not Found	High	High	High	High	High	Not Found	High	Not Found	High	Not Found	High	Not Found	High	High	High	High	High	Not Found	High	Not Found	High	Not Found	High	Not Found	High	High	High	High	High	Not Found	High	Not Found	High	Not Found	High	Not Found	High	High	High	High	High	Not Found	High	Not Found	High	Not Found	High	Not Found	High	High	High	High	High	Not Found	High	Not Found	High	Not Found	High	Not Found	High	High	High	High	High	Not Found	High	Not Found	High	Not Found	High	Not Found	High	High	High	High	High	Not Found	High	Not Found	High	Not Found	High	Not Found	High	0.0006273	0.004603	2.8
		Checked	Confidence	Identifying Node	PSM Ambiguity	Annotated Sequence	Modifications	# Proteins	Master Protein Accessions	Protein Accessions	# Missed Cleavages	Charge	DeltaScore	DeltaCn	Rank	Search Engine Rank	m/z [Da]	MH+ [Da]	Theo. MH+ [Da]	DeltaM [ppm]	Deltam/z [Da]	Activation Type	MS Order	Isolation Interference [%]	Average Reporter S/N	Comp. Voltage [V]	Ion Inject Time [ms]	RT [min]	First Scan	Spectrum File	File ID	Abundance: 126	Abundance: 127N	Abundance: 127C	Abundance: 128N	Abundance: 128C	Abundance: 129N	Abundance: 129C	Abundance: 130N	Abundance: 130C	Abundance: 131N	Abundance: 131C	Abundance: 132N	Abundance: 132C	Abundance: 133N	Abundance: 133C	Abundance: 134N	Quan Info	XCorr	# Protein Groups	Percolator q-Value	Percolator PEP
		FALSE	High	Sequest HT (A2)	Unambiguous	[K].sFLFEPVVk.[A]	N-Term(TMTpro); K9(TMTpro)	1	Q6IN85	Q6IN85	0	3	0.5857	0	1	1	558.675	1674.01	1674.01	-1.3	-0.00073	HCD (High Energy Collision Dissociation)	MS2	13.5848	60.1	-50	87	140.513	76729	2020_10_137_Wijeratne_CETSA-UPR-480TechRep_CD_F1-7.raw	F68.7	119.3	129.7	122.2	38.7	23.2	10.5	11.6	9	141.6	130.5	123	58.4	22.3	12.5	4.4	4.9		2.8	1	0.0006273	0.004603
		FALSE	High	Sequest HT (A2)	Unambiguous	[K].sFLFEPVVk.[A]	N-Term(TMTpro); K9(TMTpro)	1	Q6IN85	Q6IN85	0	3	0.5742	0	1	1	558.675	1674.01	1674.01	-0.7	-0.00039	HCD (High Energy Collision Dissociation)	MS2	51.0832	17.3	-50	87	142.032	76857	2020_10_137_Wijeratne_CETSA-UPR-480TechRep_GH_F1-8.raw	F69.10	33	33.3	36.2	12.5	8.6	4.5	8.3	3.4	36.1	37.8	35.7	11.5	7.9	2.7	3.5	2.4		2.09	1	0.00089	0.00635
		FALSE	High	Sequest HT (A2)	Unambiguous	[K].sFLFEPVVk.[A]	N-Term(TMTpro); K9(TMTpro)	1	Q6IN85	Q6IN85	0	3	0.6125	0	1	1	558.674	1674.01	1674.01	-2.07	-0.00115	HCD (High Energy Collision Dissociation)	MS2	0	39.3	-50	87	142.016	77113	2020_10_137_Wijeratne_CETSA-UPR-480TechRep_AB_F1-7.raw	F67.7	89.8	72.3	75.8	23.7	13	10.6	8.2	9.3	91.4	92.5	78.5	30	19.2	8.3	4.3	2.4		2.4	1	0.001234	0.008597
		FALSE	High	Sequest HT (A2)	Unambiguous	[K].sFLFEPVVk.[A]	N-Term(TMTpro); K9(TMTpro)	1	Q6IN85	Q6IN85	0	3	0.635	0	1	1	558.676	1674.01	1674.01	0.05	3e-05	HCD (High Energy Collision Dissociation)	MS2	17.3068	53.8	-50	87	139.785	77461	2020_10_137_Wijeratne_CETSA-UPR-480TechRep_CD_F1-8.raw	F68.8	100.5	112.3	106	36.3	17.9	16.3	9	8.7	122.7	112.2	122.5	50.6	24.6	11.2	4.8	4.6		2.74	1	0.001387	0.009635
		FALSE	High	Sequest HT (A2)	Unambiguous	[K].sFLFEPVVk.[A]	N-Term(TMTpro); K9(TMTpro)	1	Q6IN85	Q6IN85	0	3	0.6026	0	1	1	558.673	1674	1674.01	-4.4	-0.00246	HCD (High Energy Collision Dissociation)	MS2	36.3582	36	-50	87	142.086	77827	2020_10_137_Wijeratne_CETSA-UPR-480TechRep_AB_F1-8.raw	F67.8	85.8	72.5	67.3	25.6	14.1	7.3	6.3	5.8	81.7	76.8	69.9	26.1	19.4	8.8	4.9	3.2		2.34	1	0.001801	0.01323
		FALSE	High	Sequest HT (A2)	Unambiguous	[K].sFLFEPVVk.[A]	N-Term(TMTpro); K9(TMTpro)	1	Q6IN85	Q6IN85	0	3	0.5049	0	1	1	558.675	1674.01	1674.01	-1.37	-0.00076	HCD (High Energy Collision Dissociation)	MS2	8.7736	31.9	-50	87	139.563	76231	2020_10_137_Wijeratne_CETSA-UPR-480TechRep_EF_F1-7.raw	F66.7	58.3	57.3	70	26.1	26.9	17.3	11.8	12.5	57	51.5	63.3	24.8	14.9	8.8	4.4	5.6		2.04	1	0.002055	0.01552
		FALSE	High	Sequest HT (A2)	Unambiguous	[K].sFLFEPVVk.[A]	N-Term(TMTpro); K9(TMTpro)	1	Q6IN85	Q6IN85	0	3	0.6245	0	1	1	558.675	1674.01	1674.01	-1.07	-0.0006	HCD (High Energy Collision Dissociation)	MS2	25.7382	56.7	-50	87	139.981	77257	2020_10_137_Wijeratne_CETSA-UPR-480TechRep_EF_F1-8.raw	F66.8	121.7	117.6	113.9	43.2	32.7	14.9	10.6	14.7	135.2	126.8	97	35.1	19.6	9.5	6.9	7.4		2.61	1	0.004096	0.04055
		FALSE	High	Sequest HT (A2)	Unambiguous	[K].sFLFEPVVk.[A]	N-Term(TMTpro); K9(TMTpro)	1	Q6IN85	Q6IN85	0	3	0.3249	0	1	1	558.676	1674.01	1674.01	1.14	0.00063	HCD (High Energy Collision Dissociation)	MS2	42.7261	51.2		86	125.34	48216	010_2019_08_019_R_Wijeratne_021420_CD_F7.raw	F65.7	91.8	103.5	98.2	41.8	41.2	18.2	13.1	14.6	105.9	97.5	96.7	30.7	26.8	11.3	10.8	17.1		1.97	1	0.004188	0.04179
	FALSE	High	[K].ESEEKEVLLK.[T]	2xTMTpro [K5; K10]; 1xTMTpro [N-Term]	0.0169669	0.00240794	1	1	1	Q6IN85	Q6IN85 [724-733]		1	2116.27																																																																																																																																	No Quan Values	Not Found	High	Not Found	High	Not Found	High	Not Found	High	Not Found	High	Not Found	High	Not Found	High	Not Found	High	Not Found	High	Not Found	High	Not Found	High	Not Found	High	Not Found	High	Not Found	High	Not Found	High	Not Found	High	Not Found	Not Found	Not Found	Not Found	Not Found	Not Found	Not Found	Not Found	Not Found	Not Found	Not Found	Not Found	Not Found	Not Found	Not Found	Not Found	Not Found	Not Found	Not Found	Not Found	Not Found	Not Found	Not Found	Not Found	Not Found	Not Found	Not Found	Not Found	Not Found	Not Found	Not Found	Not Found	Not Found	Not Found	Not Found	Not Found	Not Found	Not Found	Not Found	Not Found	Not Found	Not Found	Not Found	Not Found	Not Found	Not Found	Not Found	Not Found	Not Found	Not Found	Not Found	Not Found	Not Found	Not Found	Not Found	Not Found	Not Found	Not Found	Not Found	Not Found	Not Found	Not Found	Not Found	Not Found	Not Found	Not Found	Not Found	Not Found	Not Found	Not Found	Not Found	Not Found	Not Found	Not Found	Not Found	Not Found	Not Found	Not Found	Not Found	Not Found	Not Found	Not Found	Not Found	Not Found	Not Found	Not Found	Not Found	Not Found	Not Found	Not Found	Not Found	Not Found	Not Found	Not Found	Not Found	Not Found	High	0.0007814	0.005797	1.75
		Checked	Confidence	Identifying Node	PSM Ambiguity	Annotated Sequence	Modifications	# Proteins	Master Protein Accessions	Protein Accessions	# Missed Cleavages	Charge	DeltaScore	DeltaCn	Rank	Search Engine Rank	m/z [Da]	MH+ [Da]	Theo. MH+ [Da]	DeltaM [ppm]	Deltam/z [Da]	Activation Type	MS Order	Isolation Interference [%]	Average Reporter S/N	Comp. Voltage [V]	Ion Inject Time [ms]	RT [min]	First Scan	Spectrum File	File ID	Abundance: 126	Abundance: 127N	Abundance: 127C	Abundance: 128N	Abundance: 128C	Abundance: 129N	Abundance: 129C	Abundance: 130N	Abundance: 130C	Abundance: 131N	Abundance: 131C	Abundance: 132N	Abundance: 132C	Abundance: 133N	Abundance: 133C	Abundance: 134N	Quan Info	XCorr	# Protein Groups	Percolator q-Value	Percolator PEP
		FALSE	High	Sequest HT (A2)	Unambiguous	[K].eSEEkEVLLk.[T]	N-Term(TMTpro); K5(TMTpro); K10(TMTpro)	1	Q6IN85	Q6IN85	1	3	0.1714	0	1	1	706.096	2116.27	2116.27	3.08	0.00217	HCD (High Energy Collision Dissociation)	MS2	77.2941	129.5	-50	87	84.3891	45072	2020_10_137_Wijeratne_CETSA-UPR-480TechRep_AB_F1-4.raw	F67.4	207.7	175.1	173	117.2	61.9	99	73.8	49.3	220.4	216.4	199.1	138.3	125.1	98.9	74.1	42.2		1.75	1	0.0007814	0.005797
	FALSE	High	[K].TEFLGFFYK.[H]	1xTMTpro [K9]; 1xTMTpro [N-Term]	0.0301365	0.00364652	1	1	7	Q6IN85	Q6IN85 [471-479]		0	1759.99	57.7	64.1	60.5	71	57.9	60.8	24.3	24.7	16.8	22.8	11.5	8.9	9.4	8.9	10.8	5.7			100.1	104.4	39.4	40.4			102.3	111.3	53.2	45.5			92.3	95.1	51.6	45.2			49.9	44.2	20.9	25.5			34.3	29.3	13.2	17.8			18.3	17.7	13.9	8			14.6	7.7	8.1	11.4			15	8.5	12.7	9.8																					71.48	95.02					75.27	85.45					83.84	95.09					100.4	99.03					110.88	109.94					110.14	120.02					103.39									Not Found	High	Not Found	High	Not Found	High	Not Found	High	Not Found	High	Not Found	High	Not Found	High	Not Found	High	Not Found	High	Not Found	High	Not Found	High	Not Found	High	Not Found	High	Not Found	High	Not Found	High	Not Found	High	Not Found	High	Not Found	High	High	Not Found	High	Not Found	High	High	High	High	Not Found	High	Not Found	High	High	Not Found	High	Not Found	High	High	High	High	Not Found	High	Not Found	High	High	Not Found	High	Not Found	High	High	High	High	Not Found	High	Not Found	High	High	Not Found	High	Not Found	High	High	High	High	Not Found	High	Not Found	High	High	Not Found	High	Not Found	High	High	High	High	Not Found	High	Not Found	High	High	Not Found	High	Not Found	High	High	High	High	Not Found	High	Not Found	High	High	Not Found	High	Not Found	High	High	Not Found	High	Not Found	Not Found	Not Found	High	High	Not Found	High	Not Found	Not Found	High	Not Found	High	High	0.001406	0.009861	1.62
		Checked	Confidence	Identifying Node	PSM Ambiguity	Annotated Sequence	Modifications	# Proteins	Master Protein Accessions	Protein Accessions	# Missed Cleavages	Charge	DeltaScore	DeltaCn	Rank	Search Engine Rank	m/z [Da]	MH+ [Da]	Theo. MH+ [Da]	DeltaM [ppm]	Deltam/z [Da]	Activation Type	MS Order	Isolation Interference [%]	Average Reporter S/N	Comp. Voltage [V]	Ion Inject Time [ms]	RT [min]	First Scan	Spectrum File	File ID	Abundance: 126	Abundance: 127N	Abundance: 127C	Abundance: 128N	Abundance: 128C	Abundance: 129N	Abundance: 129C	Abundance: 130N	Abundance: 130C	Abundance: 131N	Abundance: 131C	Abundance: 132N	Abundance: 132C	Abundance: 133N	Abundance: 133C	Abundance: 134N	Quan Info	XCorr	# Protein Groups	Percolator q-Value	Percolator PEP
		FALSE	High	Sequest HT (A2)	Unambiguous	[K].tEFLGFFYk.[H]	N-Term(TMTpro); K9(TMTpro)	1	Q6IN85	Q6IN85	0	3	0.537	0	1	1	587.335	1759.99	1759.99	-0.71	-0.00041	HCD (High Energy Collision Dissociation)	MS2	36.1534	16.5	-50	87	163.245	88958	2020_10_137_Wijeratne_CETSA-UPR-480TechRep_AB_F1-7.raw	F67.7	33.5	29.5	25.6	11.6	9.3	6.2	5.6	4.9	34.6	33.4	33.4	13.9	10.3	5.2	4.5	3.2		1.62	1	0.001406	0.009861
		FALSE	High	Sequest HT (A2)	Unambiguous	[K].tEFLGFFYk.[H]	N-Term(TMTpro); K9(TMTpro)	1	Q6IN85	Q6IN85	0	3	0.6279	0	1	1	587.333	1759.98	1759.99	-4.03	-0.00236	HCD (High Energy Collision Dissociation)	MS2	15.7118	15.7	-50	87	163.65	89860	2020_10_137_Wijeratne_CETSA-UPR-480TechRep_AB_F1-8.raw	F67.8	24.2	31	32.3	12.7	7.5	5.3	3.8	5.9	29.5	37.6	27.4	10.8	12.5	3.7	4.4	2.5		1.72	1	0.001661	0.01204
		FALSE	High	Sequest HT (A2)	Unambiguous	[K].tEFLGFFYk.[H]	N-Term(TMTpro); K9(TMTpro)	1	Q6IN85	Q6IN85	0	3	0.6279	0	1	1	587.333	1759.99	1759.99	-3.21	-0.00189	HCD (High Energy Collision Dissociation)	MS2	0	29.6	-50	87	161.343	89187	2020_10_137_Wijeratne_CETSA-UPR-480TechRep_EF_F1-8.raw	F66.8	57.6	58.4	55.7	31.2	16.8	8	8.9	6.8	58.5	67.5	52.9	22.8	16	7.4	2.6	2.6		2.15	1	0.002153	0.01642
		FALSE	High	Sequest HT (A2)	Unambiguous	[K].tEFLGFFYk.[H]	N-Term(TMTpro); K9(TMTpro)	1	Q6IN85	Q6IN85	0	3	0.5676	0	1	1	587.332	1759.98	1759.99	-5.47	-0.00321	HCD (High Energy Collision Dissociation)	MS2	72.9779	25.4	-50	87	161.112	89378	2020_10_137_Wijeratne_CETSA-UPR-480TechRep_CD_F1-8.raw	F68.8	45.9	52.8	40.4	21.1	12.5	5.9	3.3		51.9	53.4	62.1	27.5	16.1	5.9	3	4.1		1.85	1	0.002894	0.0248
		FALSE	High	Sequest HT (A2)	Unambiguous	[K].tEFLGFFYk.[H]	N-Term(TMTpro); K9(TMTpro)	1	Q6IN85	Q6IN85	0	3	0.4607	0	1	1	587.336	1759.99	1759.99	0.47	0.00028	HCD (High Energy Collision Dissociation)	MS2	17.6396	54.6		86	151.723	58992	010_2019_08_019_R_Wijeratne_021420_GH_F8.raw	F71.8	68.8	96.3	102.1	50.7	38	39.4	20.6	12.7	91.2	91.6	102.1	60.7	50.3	28.1	11.4	9.8		1.91	1	0.003631	0.03463
		FALSE	High	Sequest HT (A2)	Unambiguous	[K].tEFLGFFYk.[H]	N-Term(TMTpro); K9(TMTpro)	1	Q6IN85	Q6IN85	0	3	0.6649	0	1	1	587.334	1759.99	1759.99	-3.01	-0.00177	HCD (High Energy Collision Dissociation)	MS2	29.5688	11.2	-50	87	163.304	88695	2020_10_137_Wijeratne_CETSA-UPR-480TechRep_GH_F1-8.raw	F69.10	22.6	29.4	26.1	8.6	4.6	4.9	3.2		17.9	22.6	20	10.7	6.3	2.3				1.88	1	0.00536	0.05664
		FALSE	High	Sequest HT (A2)	Unambiguous	[K].tEFLGFFYk.[H]	N-Term(TMTpro); K9(TMTpro)	1	Q6IN85	Q6IN85	0	3	0.2716	0	1	1	587.333	1759.98	1759.99	-3.92	-0.0023	HCD (High Energy Collision Dissociation)	MS2	20.4211	23.2	-50	87	160.573	87964	2020_10_137_Wijeratne_CETSA-UPR-480TechRep_EF_F1-7.raw	F66.7	42.5	43.9	36.6	18.7	17.5	10.3	5.7	8.2	45.9	43.8	42.2	21.4	13.3	10.3	5.1	5.9		1.62	1	0.005983	0.06533
FALSE	High	Master Protein	O95983	Methyl-CpG-binding domain protein 3 OS=Homo sapiens OX=9606 GN=MBD3 PE=1 SV=1	0	70.628	37	12	130	10	291	32.8	5.34	282.35	12	3264.6	3535.6	2652.8	2737.8	2692.9	3044.6	1799.2	2147.1	1090	1816.5	1543.5	1526.8	1079.7	1152.7	1047.4	880.3	1549.4	1639.5	2246.7	2383.4	1341.4	1587.7	1569.8	1543.6	2245	2256.9	1460.2	1518.9	1790.1	1558.2	2496.9	2297.3	1611.2	1439.4	942.6	1223.3	1376.2	1697.6	859.6	838.2	918.4	779.2	1346.4	1135.6	570.3	688.7	730.8	646.2	1050.4	931.6	505.4	401.9	660.1	569.4	941.5	802.2	798.2	511.8	594.3	666.2	879.5	971.9	428.2	513.3	7.56	7.04	2.68	4.2	1.87	0.14	10.21	10.99	9.74	14.29	30.01	33.85	27.81	30.31	35.73	29.52	25.61	14.55	32.61	34.82	54.4	56.65	23.82	22.64	33.78	32.36	56.76	53.62	19.79	29.69	31.61	20.08	53.86	54.34	13.23	49.98	50.99	19.37	61.57	56.57	7.57	39.36	60.33	32.35	63.53	72.98	12.36	38.91	63.36	37.4	71.91	74.39	23.36	34.22	55.01	46.05	80.39	76.7	16.44	39.76	66.28	42.64	74.02	78.02	High	High	High	High	High	High	High	High	High	High	High	High	High	High	High	High	High	High	High	High	High	High	High	High	High	High	High	High	High	High	High	High	High	High	High	High	High	High	High	High	High	High	High	High	High	High	High	High	High	High	High	High	High	High	High	High	High	High	High	High	High	High	High	High	High	High	High	High	High	High	High	High	High	High	High	High	High	High	High	High	High	High	High	High	High	High	High	High	High	High	High	High	High	High	High	High	High	High	High	High	High	High	High	High	High	High	High	High	High	High	High	High	High	High	High	High	High	High	High	High	High	High	High	High	High	High	High	High	1
	Checked	Confidence	Annotated Sequence	Modifications	Qvality PEP	Qvality q-value	# Protein Groups	# Proteins	# PSMs	Master Protein Accessions	Positions in Master Proteins	Modifications in Master Proteins	# Missed Cleavages	Theo. MH+ [Da]	Abundances (Grouped): DMSO, 25, 1hr, Rep 1	Abundances (Grouped): DMSO, 25, 1hr, Rep 2	Abundances (Grouped): DMSO, 35, 1hr, Rep 1	Abundances (Grouped): DMSO, 35, 1hr, Rep 2	Abundances (Grouped): DMSO, 39, 1hr, Rep 1	Abundances (Grouped): DMSO, 39, 1hr, Rep 2	Abundances (Grouped): DMSO, 50, 1hr, Rep 1	Abundances (Grouped): DMSO, 50, 1hr, Rep 2	Abundances (Grouped): DMSO, 55, 1hr, Rep 1	Abundances (Grouped): DMSO, 55, 1hr, Rep 2	Abundances (Grouped): DMSO, 61, 1hr, Rep 1	Abundances (Grouped): DMSO, 61, 1hr, Rep 2	Abundances (Grouped): DMSO, 75, 1hr, Rep 1	Abundances (Grouped): DMSO, 75, 1hr, Rep 2	Abundances (Grouped): DMSO, 90, 1hr, Rep 1	Abundances (Grouped): DMSO, 90, 1hr, Rep 2	Abundances (Grouped): Tg, 25, 1hr, Rep 1	Abundances (Grouped): Tg, 25, 1hr, Rep 2	Abundances (Grouped): Tg, 25, 3hr, Rep 1	Abundances (Grouped): Tg, 25, 3hr, Rep 2	Abundances (Grouped): Tg, 25, 6hr, Rep 1	Abundances (Grouped): Tg, 25, 6hr, Rep 2	Abundances (Grouped): Tg, 35, 1hr, Rep 1	Abundances (Grouped): Tg, 35, 1hr, Rep 2	Abundances (Grouped): Tg, 35, 3hr, Rep 1	Abundances (Grouped): Tg, 35, 3hr, Rep 2	Abundances (Grouped): Tg, 35, 6hr, Rep 1	Abundances (Grouped): Tg, 35, 6hr, Rep 2	Abundances (Grouped): Tg, 39, 1hr, Rep 1	Abundances (Grouped): Tg, 39, 1hr, Rep 2	Abundances (Grouped): Tg, 39, 3hr, Rep 1	Abundances (Grouped): Tg, 39, 3hr, Rep 2	Abundances (Grouped): Tg, 39, 6hr, Rep 1	Abundances (Grouped): Tg, 39, 6hr, Rep 2	Abundances (Grouped): Tg, 50, 1hr, Rep 1	Abundances (Grouped): Tg, 50, 1hr, Rep 2	Abundances (Grouped): Tg, 50, 3hr, Rep 1	Abundances (Grouped): Tg, 50, 3hr, Rep 2	Abundances (Grouped): Tg, 50, 6hr, Rep 1	Abundances (Grouped): Tg, 50, 6hr, Rep 2	Abundances (Grouped): Tg, 55, 1hr, Rep 1	Abundances (Grouped): Tg, 55, 1hr, Rep 2	Abundances (Grouped): Tg, 55, 3hr, Rep 1	Abundances (Grouped): Tg, 55, 3hr, Rep 2	Abundances (Grouped): Tg, 55, 6hr, Rep 1	Abundances (Grouped): Tg, 55, 6hr, Rep 2	Abundances (Grouped): Tg, 61, 1hr, Rep 1	Abundances (Grouped): Tg, 61, 1hr, Rep 2	Abundances (Grouped): Tg, 61, 3hr, Rep 1	Abundances (Grouped): Tg, 61, 3hr, Rep 2	Abundances (Grouped): Tg, 61, 6hr, Rep 1	Abundances (Grouped): Tg, 61, 6hr, Rep 2	Abundances (Grouped): Tg, 75, 1hr, Rep 1	Abundances (Grouped): Tg, 75, 1hr, Rep 2	Abundances (Grouped): Tg, 75, 3hr, Rep 1	Abundances (Grouped): Tg, 75, 3hr, Rep 2	Abundances (Grouped): Tg, 75, 6hr, Rep 1	Abundances (Grouped): Tg, 75, 6hr, Rep 2	Abundances (Grouped): Tg, 90, 1hr, Rep 1	Abundances (Grouped): Tg, 90, 1hr, Rep 2	Abundances (Grouped): Tg, 90, 3hr, Rep 1	Abundances (Grouped): Tg, 90, 3hr, Rep 2	Abundances (Grouped): Tg, 90, 6hr, Rep 1	Abundances (Grouped): Tg, 90, 6hr, Rep 2	Abundances (Grouped) CV [%]: DMSO, 25, 1hr, Rep 1	Abundances (Grouped) CV [%]: DMSO, 25, 1hr, Rep 2	Abundances (Grouped) CV [%]: DMSO, 35, 1hr, Rep 1	Abundances (Grouped) CV [%]: DMSO, 35, 1hr, Rep 2	Abundances (Grouped) CV [%]: DMSO, 39, 1hr, Rep 1	Abundances (Grouped) CV [%]: DMSO, 39, 1hr, Rep 2	Abundances (Grouped) CV [%]: DMSO, 50, 1hr, Rep 1	Abundances (Grouped) CV [%]: DMSO, 50, 1hr, Rep 2	Abundances (Grouped) CV [%]: DMSO, 55, 1hr, Rep 1	Abundances (Grouped) CV [%]: DMSO, 55, 1hr, Rep 2	Abundances (Grouped) CV [%]: DMSO, 61, 1hr, Rep 1	Abundances (Grouped) CV [%]: DMSO, 61, 1hr, Rep 2	Abundances (Grouped) CV [%]: DMSO, 75, 1hr, Rep 1	Abundances (Grouped) CV [%]: DMSO, 75, 1hr, Rep 2	Abundances (Grouped) CV [%]: DMSO, 90, 1hr, Rep 1	Abundances (Grouped) CV [%]: DMSO, 90, 1hr, Rep 2	Abundances (Grouped) CV [%]: Tg, 25, 1hr, Rep 1	Abundances (Grouped) CV [%]: Tg, 25, 1hr, Rep 2	Abundances (Grouped) CV [%]: Tg, 25, 3hr, Rep 1	Abundances (Grouped) CV [%]: Tg, 25, 3hr, Rep 2	Abundances (Grouped) CV [%]: Tg, 25, 6hr, Rep 1	Abundances (Grouped) CV [%]: Tg, 25, 6hr, Rep 2	Abundances (Grouped) CV [%]: Tg, 35, 1hr, Rep 1	Abundances (Grouped) CV [%]: Tg, 35, 1hr, Rep 2	Abundances (Grouped) CV [%]: Tg, 35, 3hr, Rep 1	Abundances (Grouped) CV [%]: Tg, 35, 3hr, Rep 2	Abundances (Grouped) CV [%]: Tg, 35, 6hr, Rep 1	Abundances (Grouped) CV [%]: Tg, 35, 6hr, Rep 2	Abundances (Grouped) CV [%]: Tg, 39, 1hr, Rep 1	Abundances (Grouped) CV [%]: Tg, 39, 1hr, Rep 2	Abundances (Grouped) CV [%]: Tg, 39, 3hr, Rep 1	Abundances (Grouped) CV [%]: Tg, 39, 3hr, Rep 2	Abundances (Grouped) CV [%]: Tg, 39, 6hr, Rep 1	Abundances (Grouped) CV [%]: Tg, 39, 6hr, Rep 2	Abundances (Grouped) CV [%]: Tg, 50, 1hr, Rep 1	Abundances (Grouped) CV [%]: Tg, 50, 1hr, Rep 2	Abundances (Grouped) CV [%]: Tg, 50, 3hr, Rep 1	Abundances (Grouped) CV [%]: Tg, 50, 3hr, Rep 2	Abundances (Grouped) CV [%]: Tg, 50, 6hr, Rep 1	Abundances (Grouped) CV [%]: Tg, 50, 6hr, Rep 2	Abundances (Grouped) CV [%]: Tg, 55, 1hr, Rep 1	Abundances (Grouped) CV [%]: Tg, 55, 1hr, Rep 2	Abundances (Grouped) CV [%]: Tg, 55, 3hr, Rep 1	Abundances (Grouped) CV [%]: Tg, 55, 3hr, Rep 2	Abundances (Grouped) CV [%]: Tg, 55, 6hr, Rep 1	Abundances (Grouped) CV [%]: Tg, 55, 6hr, Rep 2	Abundances (Grouped) CV [%]: Tg, 61, 1hr, Rep 1	Abundances (Grouped) CV [%]: Tg, 61, 1hr, Rep 2	Abundances (Grouped) CV [%]: Tg, 61, 3hr, Rep 1	Abundances (Grouped) CV [%]: Tg, 61, 3hr, Rep 2	Abundances (Grouped) CV [%]: Tg, 61, 6hr, Rep 1	Abundances (Grouped) CV [%]: Tg, 61, 6hr, Rep 2	Abundances (Grouped) CV [%]: Tg, 75, 1hr, Rep 1	Abundances (Grouped) CV [%]: Tg, 75, 1hr, Rep 2	Abundances (Grouped) CV [%]: Tg, 75, 3hr, Rep 1	Abundances (Grouped) CV [%]: Tg, 75, 3hr, Rep 2	Abundances (Grouped) CV [%]: Tg, 75, 6hr, Rep 1	Abundances (Grouped) CV [%]: Tg, 75, 6hr, Rep 2	Abundances (Grouped) CV [%]: Tg, 90, 1hr, Rep 1	Abundances (Grouped) CV [%]: Tg, 90, 1hr, Rep 2	Abundances (Grouped) CV [%]: Tg, 90, 3hr, Rep 1	Abundances (Grouped) CV [%]: Tg, 90, 3hr, Rep 2	Abundances (Grouped) CV [%]: Tg, 90, 6hr, Rep 1	Abundances (Grouped) CV [%]: Tg, 90, 6hr, Rep 2	Quan Info	Found in Sample: [S530] F64: 126, Sample, 25, DMSO, 1, Lumos, 2	Found in Sample: [S578] F67: 126, Sample, 25, DMSO, 1, Exploris, 2	Found in Sample: [S538] F64: 130C, Sample, 25, DMSO, 1, Lumos, 3	Found in Sample: [S586] F67: 130C, Sample, 25, DMSO, 1, Exploris, 3	Found in Sample: [S531] F64: 127N, Sample, 35, DMSO, 1, Lumos, 2	Found in Sample: [S579] F67: 127N, Sample, 35, DMSO, 1, Exploris, 2	Found in Sample: [S539] F64: 131N, Sample, 35, DMSO, 1, Lumos, 3	Found in Sample: [S587] F67: 131N, Sample, 35, DMSO, 1, Exploris, 3	Found in Sample: [S532] F64: 127C, Sample, 39, DMSO, 1, Lumos, 2	Found in Sample: [S580] F67: 127C, Sample, 39, DMSO, 1, Exploris, 2	Found in Sample: [S540] F64: 131C, Sample, 39, DMSO, 1, Lumos, 3	Found in Sample: [S588] F67: 131C, Sample, 39, DMSO, 1, Exploris, 3	Found in Sample: [S533] F64: 128N, Sample, 50, DMSO, 1, Lumos, 2	Found in Sample: [S581] F67: 128N, Sample, 50, DMSO, 1, Exploris, 2	Found in Sample: [S541] F64: 132N, Sample, 50, DMSO, 1, Lumos, 3	Found in Sample: [S589] F67: 132N, Sample, 50, DMSO, 1, Exploris, 3	Found in Sample: [S534] F64: 128C, Sample, 55, DMSO, 1, Lumos, 2	Found in Sample: [S582] F67: 128C, Sample, 55, DMSO, 1, Exploris, 2	Found in Sample: [S542] F64: 132C, Sample, 55, DMSO, 1, Lumos, 3	Found in Sample: [S590] F67: 132C, Sample, 55, DMSO, 1, Exploris, 3	Found in Sample: [S535] F64: 129N, Sample, 61, DMSO, 1, Lumos, 2	Found in Sample: [S583] F67: 129N, Sample, 61, DMSO, 1, Exploris, 2	Found in Sample: [S543] F64: 133N, Sample, 61, DMSO, 1, Lumos, 3	Found in Sample: [S591] F67: 133N, Sample, 61, DMSO, 1, Exploris, 3	Found in Sample: [S536] F64: 129C, Sample, 75, DMSO, 1, Lumos, 2	Found in Sample: [S584] F67: 129C, Sample, 75, DMSO, 1, Exploris, 2	Found in Sample: [S544] F64: 133C, Sample, 75, DMSO, 1, Lumos, 3	Found in Sample: [S592] F67: 133C, Sample, 75, DMSO, 1, Exploris, 3	Found in Sample: [S537] F64: 130N, Sample, 90, DMSO, 1, Lumos, 2	Found in Sample: [S585] F67: 130N, Sample, 90, DMSO, 1, Exploris, 2	Found in Sample: [S545] F64: 134N, Sample, 90, DMSO, 1, Lumos, 3	Found in Sample: [S593] F67: 134N, Sample, 90, DMSO, 1, Exploris, 3	Found in Sample: [S546] F65: 126, Sample, 25, Tg, 1, Lumos, 2	Found in Sample: [S594] F68: 126, Sample, 25, Tg, 1, Exploris, 2	Found in Sample: [S554] F65: 130C, Sample, 25, Tg, 1, Lumos, 3	Found in Sample: [S602] F68: 130C, Sample, 25, Tg, 1, Exploris, 3	Found in Sample: [S562] F66: 126, Sample, 25, Tg, 3, Exploris, 2	Found in Sample: [S626] F70: 126, Sample, 25, Tg, 3, Lumos, 2	Found in Sample: [S570] F66: 130C, Sample, 25, Tg, 3, Exploris, 3	Found in Sample: [S634] F70: 130C, Sample, 25, Tg, 3, Lumos, 3	Found in Sample: [S610] F69: 126, Sample, 25, Tg, 6, Exploris, 2	Found in Sample: [S642] F71: 126, Sample, 25, Tg, 6, Lumos, 2	Found in Sample: [S618] F69: 130C, Sample, 25, Tg, 6, Exploris, 3	Found in Sample: [S650] F71: 130C, Sample, 25, Tg, 6, Lumos, 3	Found in Sample: [S547] F65: 127N, Sample, 35, Tg, 1, Lumos, 2	Found in Sample: [S595] F68: 127N, Sample, 35, Tg, 1, Exploris, 2	Found in Sample: [S555] F65: 131N, Sample, 35, Tg, 1, Lumos, 3	Found in Sample: [S603] F68: 131N, Sample, 35, Tg, 1, Exploris, 3	Found in Sample: [S563] F66: 127N, Sample, 35, Tg, 3, Exploris, 2	Found in Sample: [S627] F70: 127N, Sample, 35, Tg, 3, Lumos, 2	Found in Sample: [S571] F66: 131N, Sample, 35, Tg, 3, Exploris, 3	Found in Sample: [S635] F70: 131N, Sample, 35, Tg, 3, Lumos, 3	Found in Sample: [S611] F69: 127N, Sample, 35, Tg, 6, Exploris, 2	Found in Sample: [S643] F71: 127N, Sample, 35, Tg, 6, Lumos, 2	Found in Sample: [S619] F69: 131N, Sample, 35, Tg, 6, Exploris, 3	Found in Sample: [S651] F71: 131N, Sample, 35, Tg, 6, Lumos, 3	Found in Sample: [S548] F65: 127C, Sample, 39, Tg, 1, Lumos, 2	Found in Sample: [S596] F68: 127C, Sample, 39, Tg, 1, Exploris, 2	Found in Sample: [S556] F65: 131C, Sample, 39, Tg, 1, Lumos, 3	Found in Sample: [S604] F68: 131C, Sample, 39, Tg, 1, Exploris, 3	Found in Sample: [S564] F66: 127C, Sample, 39, Tg, 3, Exploris, 2	Found in Sample: [S628] F70: 127C, Sample, 39, Tg, 3, Lumos, 2	Found in Sample: [S572] F66: 131C, Sample, 39, Tg, 3, Exploris, 3	Found in Sample: [S636] F70: 131C, Sample, 39, Tg, 3, Lumos, 3	Found in Sample: [S612] F69: 127C, Sample, 39, Tg, 6, Exploris, 2	Found in Sample: [S644] F71: 127C, Sample, 39, Tg, 6, Lumos, 2	Found in Sample: [S620] F69: 131C, Sample, 39, Tg, 6, Exploris, 3	Found in Sample: [S652] F71: 131C, Sample, 39, Tg, 6, Lumos, 3	Found in Sample: [S549] F65: 128N, Sample, 50, Tg, 1, Lumos, 2	Found in Sample: [S597] F68: 128N, Sample, 50, Tg, 1, Exploris, 2	Found in Sample: [S557] F65: 132N, Sample, 50, Tg, 1, Lumos, 3	Found in Sample: [S605] F68: 132N, Sample, 50, Tg, 1, Exploris, 3	Found in Sample: [S565] F66: 128N, Sample, 50, Tg, 3, Exploris, 2	Found in Sample: [S629] F70: 128N, Sample, 50, Tg, 3, Lumos, 2	Found in Sample: [S573] F66: 132N, Sample, 50, Tg, 3, Exploris, 3	Found in Sample: [S637] F70: 132N, Sample, 50, Tg, 3, Lumos, 3	Found in Sample: [S613] F69: 128N, Sample, 50, Tg, 6, Exploris, 2	Found in Sample: [S645] F71: 128N, Sample, 50, Tg, 6, Lumos, 2	Found in Sample: [S621] F69: 132N, Sample, 50, Tg, 6, Exploris, 3	Found in Sample: [S653] F71: 132N, Sample, 50, Tg, 6, Lumos, 3	Found in Sample: [S550] F65: 128C, Sample, 55, Tg, 1, Lumos, 2	Found in Sample: [S598] F68: 128C, Sample, 55, Tg, 1, Exploris, 2	Found in Sample: [S558] F65: 132C, Sample, 55, Tg, 1, Lumos, 3	Found in Sample: [S606] F68: 132C, Sample, 55, Tg, 1, Exploris, 3	Found in Sample: [S566] F66: 128C, Sample, 55, Tg, 3, Exploris, 2	Found in Sample: [S630] F70: 128C, Sample, 55, Tg, 3, Lumos, 2	Found in Sample: [S574] F66: 132C, Sample, 55, Tg, 3, Exploris, 3	Found in Sample: [S638] F70: 132C, Sample, 55, Tg, 3, Lumos, 3	Found in Sample: [S614] F69: 128C, Sample, 55, Tg, 6, Exploris, 2	Found in Sample: [S646] F71: 128C, Sample, 55, Tg, 6, Lumos, 2	Found in Sample: [S622] F69: 132C, Sample, 55, Tg, 6, Exploris, 3	Found in Sample: [S654] F71: 132C, Sample, 55, Tg, 6, Lumos, 3	Found in Sample: [S551] F65: 129N, Sample, 61, Tg, 1, Lumos, 2	Found in Sample: [S599] F68: 129N, Sample, 61, Tg, 1, Exploris, 2	Found in Sample: [S559] F65: 133N, Sample, 61, Tg, 1, Lumos, 3	Found in Sample: [S607] F68: 133N, Sample, 61, Tg, 1, Exploris, 3	Found in Sample: [S567] F66: 129N, Sample, 61, Tg, 3, Exploris, 2	Found in Sample: [S631] F70: 129N, Sample, 61, Tg, 3, Lumos, 2	Found in Sample: [S575] F66: 133N, Sample, 61, Tg, 3, Exploris, 3	Found in Sample: [S639] F70: 133N, Sample, 61, Tg, 3, Lumos, 3	Found in Sample: [S615] F69: 129N, Sample, 61, Tg, 6, Exploris, 2	Found in Sample: [S647] F71: 129N, Sample, 61, Tg, 6, Lumos, 2	Found in Sample: [S623] F69: 133N, Sample, 61, Tg, 6, Exploris, 3	Found in Sample: [S655] F71: 133N, Sample, 61, Tg, 6, Lumos, 3	Found in Sample: [S552] F65: 129C, Sample, 75, Tg, 1, Lumos, 2	Found in Sample: [S600] F68: 129C, Sample, 75, Tg, 1, Exploris, 2	Found in Sample: [S560] F65: 133C, Sample, 75, Tg, 1, Lumos, 3	Found in Sample: [S608] F68: 133C, Sample, 75, Tg, 1, Exploris, 3	Found in Sample: [S568] F66: 129C, Sample, 75, Tg, 3, Exploris, 2	Found in Sample: [S632] F70: 129C, Sample, 75, Tg, 3, Lumos, 2	Found in Sample: [S576] F66: 133C, Sample, 75, Tg, 3, Exploris, 3	Found in Sample: [S640] F70: 133C, Sample, 75, Tg, 3, Lumos, 3	Found in Sample: [S616] F69: 129C, Sample, 75, Tg, 6, Exploris, 2	Found in Sample: [S648] F71: 129C, Sample, 75, Tg, 6, Lumos, 2	Found in Sample: [S624] F69: 133C, Sample, 75, Tg, 6, Exploris, 3	Found in Sample: [S656] F71: 133C, Sample, 75, Tg, 6, Lumos, 3	Found in Sample: [S553] F65: 130N, Sample, 90, Tg, 1, Lumos, 2	Found in Sample: [S601] F68: 130N, Sample, 90, Tg, 1, Exploris, 2	Found in Sample: [S561] F65: 134N, Sample, 90, Tg, 1, Lumos, 3	Found in Sample: [S609] F68: 134N, Sample, 90, Tg, 1, Exploris, 3	Found in Sample: [S569] F66: 130N, Sample, 90, Tg, 3, Exploris, 2	Found in Sample: [S633] F70: 130N, Sample, 90, Tg, 3, Lumos, 2	Found in Sample: [S577] F66: 134N, Sample, 90, Tg, 3, Exploris, 3	Found in Sample: [S641] F70: 134N, Sample, 90, Tg, 3, Lumos, 3	Found in Sample: [S617] F69: 130N, Sample, 90, Tg, 6, Exploris, 2	Found in Sample: [S649] F71: 130N, Sample, 90, Tg, 6, Lumos, 2	Found in Sample: [S625] F69: 134N, Sample, 90, Tg, 6, Exploris, 3	Found in Sample: [S657] F71: 134N, Sample, 90, Tg, 6, Lumos, 3	Confidence (by Search Engine): Sequest HT	Percolator q-Value (by Search Engine): Sequest HT	Percolator PEP (by Search Engine): Sequest HT	XCorr (by Search Engine): Sequest HT
	FALSE	High	[K].KLSGLNAFDIAEELVK.[T]	2xTMTpro [K1; K16]; 1xTMTpro [N-Term]	2.23115e-06	4.52754e-05	1	1	10	O95983	O95983 [142-157]		1	2659.59	169.4	225.2	170.6	211.9	171.2	187.7	92.3	117.8	57.5	88.8	55.9	61.2	33	48.7	41.8	39.7	89.6	112.1	230	266.1			93.3	93.2	236	256.8			90.7	91.5	264	261			56.2	54.9	141.2	152.5			52.2	37.9	121.2	100.5			29.3	25.2	89.1	70.4			23.5	15.3	69	62.5			22.7	17.1	52.2	76.1																					101.17	94.75					92.75	91.98					90.64	103.04					80.88	101.84					76.55	99.69					80.31	101.16					88.28	85.29					96.04	99.83				High	Not Found	High	Not Found	High	Not Found	High	Not Found	High	Not Found	High	Not Found	High	Not Found	High	Not Found	High	Not Found	High	Not Found	High	Not Found	High	Not Found	High	Not Found	High	Not Found	High	Not Found	High	Not Found	High	Not Found	High	Not Found	High	High	High	High	Not Found	Not Found	Not Found	Not Found	High	Not Found	High	Not Found	High	High	High	High	Not Found	Not Found	Not Found	Not Found	High	Not Found	High	Not Found	High	High	High	High	Not Found	Not Found	Not Found	Not Found	High	Not Found	High	Not Found	High	High	High	High	Not Found	Not Found	Not Found	Not Found	High	Not Found	High	Not Found	High	High	High	High	Not Found	Not Found	Not Found	Not Found	High	Not Found	High	Not Found	High	High	High	High	Not Found	Not Found	Not Found	Not Found	High	Not Found	High	Not Found	High	High	High	High	Not Found	Not Found	Not Found	Not Found	High	Not Found	High	Not Found	High	High	High	High	Not Found	Not Found	Not Found	Not Found	High	7.825e-06	4.781e-07	6.34
		Checked	Confidence	Identifying Node	PSM Ambiguity	Annotated Sequence	Modifications	# Proteins	Master Protein Accessions	Protein Accessions	# Missed Cleavages	Charge	DeltaScore	DeltaCn	Rank	Search Engine Rank	m/z [Da]	MH+ [Da]	Theo. MH+ [Da]	DeltaM [ppm]	Deltam/z [Da]	Activation Type	MS Order	Isolation Interference [%]	Average Reporter S/N	Comp. Voltage [V]	Ion Inject Time [ms]	RT [min]	First Scan	Spectrum File	File ID	Abundance: 126	Abundance: 127N	Abundance: 127C	Abundance: 128N	Abundance: 128C	Abundance: 129N	Abundance: 129C	Abundance: 130N	Abundance: 130C	Abundance: 131N	Abundance: 131C	Abundance: 132N	Abundance: 132C	Abundance: 133N	Abundance: 133C	Abundance: 134N	Quan Info	XCorr	# Protein Groups	Percolator q-Value	Percolator PEP
		FALSE	High	Sequest HT (A2)	Unambiguous	[K].kLSGLNAFDIAEELVk.[T]	N-Term(TMTpro); K1(TMTpro); K16(TMTpro)	1	O95983	O95983	1	3	0.7063	0	1	1	887.2	2659.58	2659.59	-0.08	-7e-05	HCD (High Energy Collision Dissociation)	MS2	25.7929	62.4		50.183	167.088	67136	010_2019_08_019_R_Wijeratne_021420_AB_F6.raw	F64.6	93.1	91	96	52.1	34.8	34.6	17.4	25.6	120.9	119.5	106.1	64.3	49.7	40.2	26.3	27.1		3.95	1	7.825e-06	1.9e-05
		FALSE	High	Sequest HT (A2)	Unambiguous	[K].kLSGLNAFDIAEELVk.[T]	N-Term(TMTpro); K1(TMTpro); K16(TMTpro)	1	O95983	O95983	1	3	0.7278	0	1	1	887.198	2659.58	2659.59	-1.96	-0.00173	HCD (High Energy Collision Dissociation)	MS2	53.9449	108.8		70.542	167.55	66965	010_2019_08_019_R_Wijeratne_021420_CD_F7.raw	F65.7	155.5	171.8	170.3	106.5	96.4	60.7	60.8	46	219.6	174.9	170.2	90.1	70.4	51.3	46.8	49.3		5.4	1	7.825e-06	1.474e-06
		FALSE	High	Sequest HT (A2)	Unambiguous	[K].kLSGLNAFDIAEELVk.[T]	N-Term(TMTpro); K1(TMTpro); K16(TMTpro)	1	O95983	O95983	1	3	0.7808	0	1	1	887.201	2659.59	2659.59	0.81	0.00072	HCD (High Energy Collision Dissociation)	MS2	6.56019	150.4		86	166.506	68085	010_2019_08_019_R_Wijeratne_021420_EF_F6.raw	F70.6	247	232.3	249.4	127.9	98.6	74.1	63.7	50.7	257.1	238.9	288.3	162.8	102.4	71.7	56.7	84.1		6.34	1	7.825e-06	4.781e-07
		FALSE	High	Sequest HT (A2)	Unambiguous	[K].kLSGLNAFDIAEELVk.[T]	N-Term(TMTpro); K1(TMTpro); K16(TMTpro)	1	O95983	O95983	1	3	0.6829	0	1	1	887.197	2659.58	2659.59	-3.1	-0.00274	HCD (High Energy Collision Dissociation)	MS2	11.3196	64.6		29.516	165.499	65523	010_2019_08_019_R_Wijeratne_021420_EF_F7.raw	F70.7	112.5	102.6	107.7	45.8	42.2	31.7	27.5	24.4	112.6	104.5	119.8	71.9	43.3	30.8	23.6	33.5		4.92	1	7.825e-06	1.422e-05
		FALSE	High	Sequest HT (A2)	Unambiguous	[K].kLSGLNAFDIAEELVk.[T]	N-Term(TMTpro); K1(TMTpro); K16(TMTpro)	1	O95983	O95983	1	4	0.6247	0	1	1	665.652	2659.59	2659.59	-0.01	-1e-05	HCD (High Energy Collision Dissociation)	MS2	11.3011	56.5		86	167.092	67986	010_2019_08_019_R_Wijeratne_021420_CD_F6.raw	F65.6	89.6	93.3	90.7	56.2	52.2	29.3	23.5	22.7	112.1	93.2	91.5	54.9	37.9	25.2	15.3	17.1		3.73	1	1.806e-05	3.374e-05
		FALSE	High	Sequest HT (A2)	Unambiguous	[K].kLSGLNAFDIAEELVk.[T]	N-Term(TMTpro); K1(TMTpro); K16(TMTpro)	1	O95983	O95983	1	4	0.6035	0	1	1	665.653	2659.59	2659.59	2.41	0.0016	HCD (High Energy Collision Dissociation)	MS2	26.9837	48.4		86	166.316	65705	010_2019_08_019_R_Wijeratne_021420_AB_F7.raw	F64.7	76.3	79.6	75.2	40.2	22.7	21.3	15.6	16.2	104.3	92.4	81.6	53.5	39.1	21	22.4	12.6		2.85	1	3.888e-05	5.996e-05
		FALSE	High	Sequest HT (A2)	Unambiguous	[K].kLSGLNAFDIAEELVk.[T]	N-Term(TMTpro); K1(TMTpro); K16(TMTpro)	1	O95983	O95983	1	3	0.7004	0	1	1	887.2	2659.59	2659.59	0.13	0.00011	HCD (High Energy Collision Dissociation)	MS2	19.0209	24.6	-50	87	170.126	93287	2020_10_137_Wijeratne_CETSA-UPR-480TechRep_EF_F1-7.raw	F66.7	33	39.8	43.3	22.2	25.4	18.2	12.5	7.2	41.9	42.4	32.6	21.8	16.7	10.6	13.3	13.1		2.57	1	4.171e-05	6.853e-05
		FALSE	High	Sequest HT (A2)	Unambiguous	[K].kLSGLNAFDIAEELVk.[T]	N-Term(TMTpro); K1(TMTpro); K16(TMTpro)	1	O95983	O95983	1	3	0.6954	0	1	1	887.204	2659.6	2659.59	4.79	0.00425	HCD (High Energy Collision Dissociation)	MS2	79.7671	110.4		86	164.753	65407	010_2019_08_019_R_Wijeratne_021420_CD_F8.raw	F65.8	170.4	180.1	171.5	103.1	98.9	73.7	39.9	29	195.6	192.9	178.2	112.8	93.9	61.6	34.5	30		3.71	1	4.631e-05	9.03e-05
		FALSE	High	Sequest HT (A2)	Unambiguous	[K].kLSGLNAFDIAEELVk.[T]	N-Term(TMTpro); K1(TMTpro); K16(TMTpro)	1	O95983	O95983	1	3	0.683	0	1	1	887.204	2659.6	2659.59	4.99	0.00443	HCD (High Energy Collision Dissociation)	MS2	42.582	128		86	165.923	65721	010_2019_08_019_R_Wijeratne_021420_EF_F7.raw	F70.7	205.3	182.8	207.3	96.9	81.3	64	52.3	44.2	228.9	214.6	250.5	143.3	95.8	70.4	45.3	65.7		4.07	1	6.555e-05	0.000166
		FALSE	High	Sequest HT (A2)	Unambiguous	[K].kLSGLNAFDIAEELVk.[T]	N-Term(TMTpro); K1(TMTpro); K16(TMTpro)	1	O95983	O95983	1	3	0.4382	0	1	1	887.197	2659.57	2659.59	-3.8	-0.00337	HCD (High Energy Collision Dissociation)	MS2	0	44.3	-50	87	170.81	93559	2020_10_137_Wijeratne_CETSA-UPR-480TechRep_EF_F1-6.raw	F66.6	60.7	67.8	80.2	51.5	40.7	28.6	20.7	15.6	76.4	75.8	70.8	39.7	25.1	18.1	17.8	18.5		2.51	1	0.002047	0.01545
	FALSE	High	[R].LEEALMADMLAHVEELAR.[D]	1xTMTpro [N-Term]	3.21578e-06	4.52754e-05	1	1	1	O95983	O95983 [239-256]		0	2345.22																			28.5	42.4					37.3	35.9					37.6	42.8					19.4	22.3					11.4	10.3					5.9	9					5	6.9					7	8.5																																																																				Not Found	Not Found	Not Found	Not Found	Not Found	Not Found	Not Found	Not Found	Not Found	Not Found	Not Found	Not Found	Not Found	Not Found	Not Found	Not Found	Not Found	Not Found	Not Found	Not Found	Not Found	Not Found	Not Found	Not Found	Not Found	Not Found	Not Found	Not Found	Not Found	Not Found	Not Found	Not Found	Not Found	Not Found	Not Found	Not Found	Not Found	High	Not Found	High	Not Found	Not Found	Not Found	Not Found	Not Found	Not Found	Not Found	Not Found	Not Found	High	Not Found	High	Not Found	Not Found	Not Found	Not Found	Not Found	Not Found	Not Found	Not Found	Not Found	High	Not Found	High	Not Found	Not Found	Not Found	Not Found	Not Found	Not Found	Not Found	Not Found	Not Found	High	Not Found	High	Not Found	Not Found	Not Found	Not Found	Not Found	Not Found	Not Found	Not Found	Not Found	High	Not Found	High	Not Found	Not Found	Not Found	Not Found	Not Found	Not Found	Not Found	Not Found	Not Found	High	Not Found	High	Not Found	Not Found	Not Found	Not Found	Not Found	Not Found	Not Found	Not Found	Not Found	High	Not Found	High	Not Found	Not Found	Not Found	Not Found	Not Found	Not Found	Not Found	Not Found	Not Found	High	Not Found	High	Not Found	Not Found	Not Found	Not Found	High	7.825e-06	7.057e-07	5.76
		Checked	Confidence	Identifying Node	PSM Ambiguity	Annotated Sequence	Modifications	# Proteins	Master Protein Accessions	Protein Accessions	# Missed Cleavages	Charge	DeltaScore	DeltaCn	Rank	Search Engine Rank	m/z [Da]	MH+ [Da]	Theo. MH+ [Da]	DeltaM [ppm]	Deltam/z [Da]	Activation Type	MS Order	Isolation Interference [%]	Average Reporter S/N	Comp. Voltage [V]	Ion Inject Time [ms]	RT [min]	First Scan	Spectrum File	File ID	Abundance: 126	Abundance: 127N	Abundance: 127C	Abundance: 128N	Abundance: 128C	Abundance: 129N	Abundance: 129C	Abundance: 130N	Abundance: 130C	Abundance: 131N	Abundance: 131C	Abundance: 132N	Abundance: 132C	Abundance: 133N	Abundance: 133C	Abundance: 134N	Quan Info	XCorr	# Protein Groups	Percolator q-Value	Percolator PEP
		FALSE	High	Sequest HT (A2)	Unambiguous	[R].lEEALMADMLAHVEELAR.[D]	N-Term(TMTpro)	1	O95983	O95983	0	3	0.7274	0	1	1	782.41	2345.22	2345.22	-0.43	-0.00033	HCD (High Energy Collision Dissociation)	MS2	9.44051	20.6		32.057	176.399	72748	010_2019_08_019_R_Wijeratne_021420_EF_F6.raw	F70.6	28.5	37.3	37.6	19.4	11.4	5.9	5	7	42.4	35.9	42.8	22.3	10.3	9	6.9	8.5		5.76	1	7.825e-06	7.057e-07
	FALSE	High	[K].LSGLNAFDIAEELVK.[T]	1xTMTpro [K15]; 1xTMTpro [N-Term]	4.25652e-06	4.52754e-05	1	1	3	O95983	O95983 [143-157]		0	2227.28																			161.8	167.5	136.4	169			175.6	169.6	169	156.9			207.4	179.1	198.6	164.6			78.7	128.5	72.2	73.7			80.4	74.2	45.3	46.8			50	57	26.3	20.5			48.4	45.3	30.4	22.4			43.6	60.8	24.6	21.1																																																																		Not Found	Not Found	Not Found	Not Found	Not Found	Not Found	Not Found	Not Found	Not Found	Not Found	Not Found	Not Found	Not Found	Not Found	Not Found	Not Found	Not Found	Not Found	Not Found	Not Found	Not Found	Not Found	Not Found	Not Found	Not Found	Not Found	Not Found	Not Found	Not Found	Not Found	Not Found	Not Found	Not Found	Not Found	Not Found	Not Found	Not Found	High	Not Found	High	Not Found	High	Not Found	High	Not Found	Not Found	Not Found	Not Found	Not Found	High	Not Found	High	Not Found	High	Not Found	High	Not Found	Not Found	Not Found	Not Found	Not Found	High	Not Found	High	Not Found	High	Not Found	High	Not Found	Not Found	Not Found	Not Found	Not Found	High	Not Found	High	Not Found	High	Not Found	High	Not Found	Not Found	Not Found	Not Found	Not Found	High	Not Found	High	Not Found	High	Not Found	High	Not Found	Not Found	Not Found	Not Found	Not Found	High	Not Found	High	Not Found	High	Not Found	High	Not Found	Not Found	Not Found	Not Found	Not Found	High	Not Found	High	Not Found	High	Not Found	High	Not Found	Not Found	Not Found	Not Found	Not Found	High	Not Found	High	Not Found	High	Not Found	High	High	7.825e-06	9.509e-07	5.21
		Checked	Confidence	Identifying Node	PSM Ambiguity	Annotated Sequence	Modifications	# Proteins	Master Protein Accessions	Protein Accessions	# Missed Cleavages	Charge	DeltaScore	DeltaCn	Rank	Search Engine Rank	m/z [Da]	MH+ [Da]	Theo. MH+ [Da]	DeltaM [ppm]	Deltam/z [Da]	Activation Type	MS Order	Isolation Interference [%]	Average Reporter S/N	Comp. Voltage [V]	Ion Inject Time [ms]	RT [min]	First Scan	Spectrum File	File ID	Abundance: 126	Abundance: 127N	Abundance: 127C	Abundance: 128N	Abundance: 128C	Abundance: 129N	Abundance: 129C	Abundance: 130N	Abundance: 130C	Abundance: 131N	Abundance: 131C	Abundance: 132N	Abundance: 132C	Abundance: 133N	Abundance: 133C	Abundance: 134N	Quan Info	XCorr	# Protein Groups	Percolator q-Value	Percolator PEP
		FALSE	High	Sequest HT (A2)	Unambiguous	[K].lSGLNAFDIAEELVk.[T]	N-Term(TMTpro); K15(TMTpro)	1	O95983	O95983	0	2	0.7044	0	1	1	1114.15	2227.28	2227.28	-0.04	-5e-05	HCD (High Energy Collision Dissociation)	MS2	0	108		43.716	176.022	73042	010_2019_08_019_R_Wijeratne_021420_EF_F5.raw	F70.5	161.8	175.6	207.4	78.7	80.4	50	48.4	43.6	167.5	169.6	179.1	128.5	74.2	57	45.3	60.8		5.21	1	7.825e-06	9.509e-07
		FALSE	High	Sequest HT (A2)	Unambiguous	[K].lSGLNAFDIAEELVk.[T]	N-Term(TMTpro); K15(TMTpro)	1	O95983	O95983	0	3	0.5428	0	1	1	743.098	2227.28	2227.28	-0.9	-0.00067	HCD (High Energy Collision Dissociation)	MS2	16.6232	47.7		34.73	175.999	71198	010_2019_08_019_R_Wijeratne_021420_GH_F5.raw	F71.5	81.6	95.9	112.7	41.3	25.6	12.6	16.7	13	91.7	84.9	92.3	39.6	24.2	10	11.6	8.8		3.39	1	6.555e-05	0.0001733
		FALSE	High	Sequest HT (A2)	Unambiguous	[K].lSGLNAFDIAEELVk.[T]	N-Term(TMTpro); K15(TMTpro)	1	O95983	O95983	0	3	0.453	0	1	1	743.1	2227.28	2227.28	0.79	0.00058	HCD (High Energy Collision Dissociation)	MS2	20.8311	38.5		46.024	176.041	71216	010_2019_08_019_R_Wijeratne_021420_GH_F4.raw	F71.4	54.8	73.1	85.9	30.9	19.7	13.7	13.7	11.6	77.3	72	72.3	34.1	22.6	10.5	10.8	12.3		1.81	1	0.003282	0.02991
	FALSE	High	[R].YLGGSMDLSTFDFR.[T]	1xTMTpro [N-Term]	6.98083e-05	4.52754e-05	1	1	5	O95983	O95983 [52-65]		0	1912.94	146.2	157.4	117.5	154.5	131.7	140.7	70.5	83	38	61.4	47.5	46.6	29.2	31.6	30.9	28.6	269.3	312.4	61.8	79.3			282	280.8	72.3	73.4			353.1	272.8	84	82			169.5	162.7	36.1	57.9			157.4	124	36.5	31.7			111.7	78.3	21.7	23.3			82.8	68.4	17	16.4			73.8	76.5	13.1	18.2																																																																				High	Not Found	High	Not Found	High	Not Found	High	Not Found	High	Not Found	High	Not Found	High	Not Found	High	Not Found	High	Not Found	High	Not Found	High	Not Found	High	Not Found	High	Not Found	High	Not Found	High	Not Found	High	Not Found	High	Not Found	High	Not Found	Not Found	High	Not Found	High	Not Found	High	Not Found	High	High	Not Found	High	Not Found	Not Found	High	Not Found	High	Not Found	High	Not Found	High	High	Not Found	High	Not Found	Not Found	High	Not Found	High	Not Found	High	Not Found	High	High	Not Found	High	Not Found	Not Found	High	Not Found	High	Not Found	High	Not Found	High	High	Not Found	High	Not Found	Not Found	High	Not Found	High	Not Found	High	Not Found	High	High	Not Found	High	Not Found	Not Found	High	Not Found	High	Not Found	High	Not Found	High	High	Not Found	High	Not Found	Not Found	High	Not Found	High	Not Found	High	Not Found	High	High	Not Found	High	Not Found	Not Found	High	Not Found	High	Not Found	High	Not Found	High	High	7.825e-06	1.949e-05	3.43
		Checked	Confidence	Identifying Node	PSM Ambiguity	Annotated Sequence	Modifications	# Proteins	Master Protein Accessions	Protein Accessions	# Missed Cleavages	Charge	DeltaScore	DeltaCn	Rank	Search Engine Rank	m/z [Da]	MH+ [Da]	Theo. MH+ [Da]	DeltaM [ppm]	Deltam/z [Da]	Activation Type	MS Order	Isolation Interference [%]	Average Reporter S/N	Comp. Voltage [V]	Ion Inject Time [ms]	RT [min]	First Scan	Spectrum File	File ID	Abundance: 126	Abundance: 127N	Abundance: 127C	Abundance: 128N	Abundance: 128C	Abundance: 129N	Abundance: 129C	Abundance: 130N	Abundance: 130C	Abundance: 131N	Abundance: 131C	Abundance: 132N	Abundance: 132C	Abundance: 133N	Abundance: 133C	Abundance: 134N	Quan Info	XCorr	# Protein Groups	Percolator q-Value	Percolator PEP
		FALSE	High	Sequest HT (A2)	Unambiguous	[R].yLGGSMDLSTFDFR.[T]	N-Term(TMTpro)	1	O95983	O95983	0	2	0.6618	0	1	1	956.975	1912.94	1912.94	-0.58	-0.00056	HCD (High Energy Collision Dissociation)	MS2	0	103.6		86	150.56	61457	010_2019_08_019_R_Wijeratne_021420_CD_F5.raw	F65.5	152.6	152.7	195.9	99.6	94.8	72.5	53.1	51.2	168.5	145.5	147.1	97	79.7	50.7	45.5	51.6		3.43	1	7.825e-06	1.949e-05
		FALSE	High	Sequest HT (A2)	Unambiguous	[R].yLGGSMDLSTFDFR.[T]	N-Term(TMTpro)	1	O95983	O95983	0	3	0.5661	0	1	1	638.319	1912.94	1912.94	-1.18	-0.00075	HCD (High Energy Collision Dissociation)	MS2	50.9653	23.6		86	152.84	59634	010_2019_08_019_R_Wijeratne_021420_GH_F6.raw	F71.6	34.9	40.4	50.4	24.3	16	12.8	12.2	9.9	35.7	35.9	34.5	27.5	19	11.6	5	8		2.95	1	7.204e-05	0.0002202
		FALSE	High	Sequest HT (A2)	Unambiguous	[R].yLGGSMDLSTFDFR.[T]	N-Term(TMTpro)	1	O95983	O95983	0	2	0.5727	0	1	1	956.979	1912.95	1912.94	4.21	0.00402	HCD (High Energy Collision Dissociation)	MS2	39.528	82.2		86	151.038	59884	010_2019_08_019_R_Wijeratne_021420_AB_F6.raw	F64.6	146.2	117.5	131.7	70.5	38	47.5	29.2	30.9	157.4	154.5	140.7	83	61.4	46.6	31.6	28.6		2.2	1	0.0001546	0.0009566
		FALSE	High	Sequest HT (A2)	Unambiguous	[R].yLGGSMDLSTFDFR.[T]	N-Term(TMTpro)	1	O95983	O95983	0	3	0.6349	0	1	1	638.322	1912.95	1912.94	4.94	0.00315	HCD (High Energy Collision Dissociation)	MS2	47.3582	45.3		86	151.532	61664	010_2019_08_019_R_Wijeratne_021420_EF_F5.raw	F70.5	61.8	72.3	84	36.1	36.5	21.7	17	13.1	79.3	73.4	82	57.9	31.7	23.3	16.4	18.2		3.67	1	0.0006314	0.004682
		FALSE	High	Sequest HT (A2)	Unambiguous	[R].yLGGSMDLSTFDFR.[T]	N-Term(TMTpro)	1	O95983	O95983	0	2	0.5212	0	1	1	956.982	1912.96	1912.94	6.64	0.00635	HCD (High Energy Collision Dissociation)	MS2	44.328	76.1		86	149.155	58760	010_2019_08_019_R_Wijeratne_021420_CD_F7.raw	F65.7	116.7	129.3	157.2	69.9	62.6	39.2	29.7	22.6	143.9	135.3	125.7	65.7	44.3	27.6	22.9	24.9		1.65	1	0.008657	0.1006
	FALSE	High	[K].AFMVTDEDIR.[K]	1xTMTpro [N-Term]	0.000160723	0.000120539	1	1	24	O95983	O95983 [217-226]		0	1500.77	551.7	625.9	477.4	569	500.6	566.6	312.9	378.5	194.4	308.1	259.5	255.8	191.2	203.1	171.9	147.9	368.4	377.8	314.3	334.7	224.5	260.2	356.8	346.5	312.8	305.1	234.2	265.9	410.6	367	335.8	309	278.8	250.8	209.2	257.2	184.9	222.5	149.5	145.3	196.2	174	186.6	157.3	101	102.7	145	134.9	133.9	124.6	89.2	69.8	133.5	117.1	124.7	95.3	115.8	74.6	123.8	136.3	112.3	120	69.9	83.2	18.16	16.49	20.26	17	13.22	15.53	20.83	22.83	22.51	24.04	30.65	31.51	26.06	21.44	21.42	23.76	30.47	21.26	49.88	49.67	55.91	58.49	31.36	20.53	50.5	54.73	65.94	57.93	25.85	30.32	48.77	36.66	57.82	55.83	10.28	47.49	61.47	25.68	57.98	50.23	15.08	30.96	66.82	50.69	57.3	58.98	13.31	40.1	74.57	49.2	53.69	45.99	27.24	30.48	67.8	52.7	46.83	38.39	12.4	39.03	72.23	54.82	51.85	52.3		High	High	High	High	High	High	High	High	High	High	High	High	High	High	High	High	High	High	High	High	High	High	High	High	High	High	High	High	High	High	High	High	High	High	High	High	High	High	High	High	High	High	High	High	High	High	High	High	High	High	High	High	High	High	High	High	High	High	High	High	High	High	High	High	High	High	High	High	High	High	High	High	High	High	High	High	High	High	High	High	High	High	High	High	High	High	High	High	High	High	High	High	High	High	High	High	High	High	High	High	High	High	High	High	High	High	High	High	High	High	High	High	High	High	High	High	High	High	High	High	High	High	High	High	High	High	High	High	High	3.666e-05	5.035e-05	2.78
		Checked	Confidence	Identifying Node	PSM Ambiguity	Annotated Sequence	Modifications	# Proteins	Master Protein Accessions	Protein Accessions	# Missed Cleavages	Charge	DeltaScore	DeltaCn	Rank	Search Engine Rank	m/z [Da]	MH+ [Da]	Theo. MH+ [Da]	DeltaM [ppm]	Deltam/z [Da]	Activation Type	MS Order	Isolation Interference [%]	Average Reporter S/N	Comp. Voltage [V]	Ion Inject Time [ms]	RT [min]	First Scan	Spectrum File	File ID	Abundance: 126	Abundance: 127N	Abundance: 127C	Abundance: 128N	Abundance: 128C	Abundance: 129N	Abundance: 129C	Abundance: 130N	Abundance: 130C	Abundance: 131N	Abundance: 131C	Abundance: 132N	Abundance: 132C	Abundance: 133N	Abundance: 133C	Abundance: 134N	Quan Info	XCorr	# Protein Groups	Percolator q-Value	Percolator PEP
		FALSE	High	Sequest HT (A2)	Unambiguous	[K].aFMVTDEDIR.[K]	N-Term(TMTpro)	1	O95983	O95983	0	2	0.6799	0	1	1	750.888	1500.77	1500.77	0.43	0.00032	HCD (High Energy Collision Dissociation)	MS2	0	67.3	-50	87	96.5737	52123	2020_10_137_Wijeratne_CETSA-UPR-480TechRep_EF_F1-2.raw	F66.2	96.5	96.5	98.5	64.1	61.4	51.2	42.5	44.6	108.8	102.4	85	63.1	47	37.1	33.4	45.2		2.78	1	3.666e-05	5.035e-05
		FALSE	High	Sequest HT (A2)	Unambiguous	[K].aFMVTDEDIR.[K]	N-Term(TMTpro)	1	O95983	O95983	0	2	0.6573	0	1	1	750.888	1500.77	1500.77	-0.22	-0.00017	HCD (High Energy Collision Dissociation)	MS2	0	125.7		86	79.9858	30884	010_2019_08_019_R_Wijeratne_021420_CD_F3.raw	F65.3	186.4	171.6	208.6	122.8	116.7	81.5	73.7	73.7	199.9	186.8	178.1	117.8	90.5	64	65.7	72.8		2.86	1	3.666e-05	5.649e-05
		FALSE	High	Sequest HT (A2)	Unambiguous	[K].aFMVTDEDIR.[K]	N-Term(TMTpro)	1	O95983	O95983	0	2	0.6127	0	1	1	750.888	1500.77	1500.77	-0.67	-0.0005	HCD (High Energy Collision Dissociation)	MS2	29.0496	84.4	-50	87	97.8645	52620	2020_10_137_Wijeratne_CETSA-UPR-480TechRep_CD_F1-2.raw	F68.2	127.9	123.5	129.1	67.7	65.3	51	52.2	41	126.9	104.7	145	95.8	64.9	55.3	44.2	55.5		2.04	1	3.888e-05	6.333e-05
		FALSE	High	Sequest HT (A2)	Unambiguous	[K].aFMVTDEDIR.[K]	N-Term(TMTpro)	1	O95983	O95983	0	2	0.6617	0	1	1	750.886	1500.76	1500.77	-2.53	-0.0019	HCD (High Energy Collision Dissociation)	MS2	0	91.9	-50	87	100.031	53437	2020_10_137_Wijeratne_CETSA-UPR-480TechRep_AB_F1-2.raw	F67.2	138.1	116.9	117.6	82	48.7	71.2	52.1	52.7	159.5	137.1	141.5	90	83	75.5	59.6	44.2		2.69	1	4.171e-05	7.319e-05
		FALSE	High	Sequest HT (A2)	Unambiguous	[K].aFMVTDEDIR.[K]	N-Term(TMTpro)	1	O95983	O95983	0	2	0.5547	0	1	1	750.888	1500.77	1500.77	0.21	0.00015	HCD (High Energy Collision Dissociation)	MS2	0	106.6		31.257	80.8844	31082	010_2019_08_019_R_Wijeratne_021420_AB_F3.raw	F64.3	155.8	134.5	152	98.8	58.3	72.8	54.6	51.2	179.7	180.8	181.7	117.8	90.4	70.7	64.2	42.5		2.56	1	4.276e-05	8.587e-05
		FALSE	High	Sequest HT (A2)	Unambiguous	[K].aFMVTDEDIR.[K]	N-Term(TMTpro)	1	O95983	O95983	0	2	0.7037	0	1	1	750.885	1500.76	1500.77	-4.53	-0.0034	HCD (High Energy Collision Dissociation)	MS2	0	84.3	-50	87	96.2264	52201	2020_10_137_Wijeratne_CETSA-UPR-480TechRep_GH_F1-3.raw	F69.3	109.2	134.3	145	76.3	58	49.3	63.8	42.6	133.9	139.9	126.6	74.1	63.7	38	43.9	49.7		3.24	1	4.276e-05	8.047e-05
		FALSE	High	Sequest HT (A2)	Unambiguous	[K].aFMVTDEDIR.[K]	N-Term(TMTpro)	1	O95983	O95983	0	2	0.6915	0	1	1	750.887	1500.77	1500.77	-1.26	-0.00094	HCD (High Energy Collision Dissociation)	MS2	0	105.5	-50	119	96.7495	52226	2020_10_137_Wijeratne_CETSA-UPR-480TechRep_CD_F1-3.raw	F68.3	184.1	166.2	185.8	81.4	79.8	57	53.3	45.9	167.8	150.6	152.7	125.2	72.9	56.7	45.3	62.5		2.95	1	4.276e-05	7.621e-05
		FALSE	High	Sequest HT (A2)	Unambiguous	[K].aFMVTDEDIR.[K]	N-Term(TMTpro)	1	O95983	O95983	0	2	0.7211	0	1	1	750.887	1500.77	1500.77	-1.34	-0.00101	HCD (High Energy Collision Dissociation)	MS2	0	194.7	-50	119	95.4474	51658	2020_10_137_Wijeratne_CETSA-UPR-480TechRep_EF_F1-3.raw	F66.3	284.6	282.4	291.2	180.6	201.7	151.4	139.8	129.8	305.6	274.1	252.7	157.6	139.9	119.1	88.6	116.3		3.37	1	4.276e-05	8.678e-05
		FALSE	High	Sequest HT (A2)	Unambiguous	[K].aFMVTDEDIR.[K]	N-Term(TMTpro)	1	O95983	O95983	0	2	0.6265	0	1	1	750.888	1500.77	1500.77	0.56	0.00042	HCD (High Energy Collision Dissociation)	MS2	0	163.7	-50	87	99.0119	53375	2020_10_137_Wijeratne_CETSA-UPR-480TechRep_AB_F1-3.raw	F67.3	245.6	231.3	219.5	139.5	90.4	133.2	96.7	72.2	272.1	247.6	251.9	178.1	150.4	126.8	92.9	71		2.57	1	5.169e-05	9.955e-05
		FALSE	High	Sequest HT (A2)	Unambiguous	[K].aFMVTDEDIR.[K]	N-Term(TMTpro)	1	O95983	O95983	0	2	0.5552	0	1	1	750.888	1500.77	1500.77	-0.04	-3e-05	HCD (High Energy Collision Dissociation)	MS2	0	149.1		52.188	80.8999	31089	010_2019_08_019_R_Wijeratne_021420_AB_F3.raw	F64.3	232.8	197.4	222.5	128.4	81.8	99.9	79.6	70.8	274.4	240.3	238.8	152.8	126.3	99.3	80.8	59.8		2.81	1	6.383e-05	0.000124
		FALSE	High	Sequest HT (A2)	Unambiguous	[K].aFMVTDEDIR.[K]	N-Term(TMTpro)	1	O95983	O95983	0	2	0.6882	0	1	1	750.888	1500.77	1500.77	-0.13	-9e-05	HCD (High Energy Collision Dissociation)	MS2	0	55.2	-50	87	96.314	51960	2020_10_137_Wijeratne_CETSA-UPR-480TechRep_GH_F1-2.raw	F69.2	82.4	87.4	95.2	56.3	30.9	27.8	45.1	22.4	91.4	97.2	82.3	47.1	35.7	22.9	25.2	34.6		2.79	1	6.383e-05	0.0001306
		FALSE	High	Sequest HT (A2)	Unambiguous	[K].aFMVTDEDIR.[K]	N-Term(TMTpro)	1	O95983	O95983	0	2	0.59	0	1	1	750.885	1500.76	1500.77	-4.15	-0.00311	HCD (High Energy Collision Dissociation)	MS2	0	115	-50	87	97.9625	52677	2020_10_137_Wijeratne_CETSA-UPR-480TechRep_AB_F1-4.raw	F67.4	186.7	151.1	160	100.6	63.7	81.6	56.1	53.4	196	197.1	179.5	130.9	98.2	86.3	58.7	40.4		2.39	1	6.654e-05	0.0001913
		FALSE	High	Sequest HT (A2)	Unambiguous	[K].aFMVTDEDIR.[K]	N-Term(TMTpro)	1	O95983	O95983	0	2	0.5664	0	1	1	750.888	1500.77	1500.77	-0.45	-0.00034	HCD (High Energy Collision Dissociation)	MS2	27.8136	103.5		86	81.003	30534	010_2019_08_019_R_Wijeratne_021420_GH_F3.raw	F71.3	147.8	141.3	180.6	96.7	65.7	59.8	82.1	47.6	167.6	172.1	165.2	100.2	65.9	49.8	56.5	56.4		2.86	1	7.082e-05	0.0002176
		FALSE	High	Sequest HT (A2)	Unambiguous	[K].aFMVTDEDIR.[K]	N-Term(TMTpro)	1	O95983	O95983	0	2	0.5207	0	1	1	750.887	1500.77	1500.77	-1.48	-0.00111	HCD (High Energy Collision Dissociation)	MS2	0	143.9		86	77.3214	29881	010_2019_08_019_R_Wijeratne_021420_EF_F3.raw	F70.3	217.4	215.3	234.4	116.1	111.7	74.5	74	63.9	231.9	202.8	237	185.2	108.1	86.7	64.4	79.7		2.9	1	8.052e-05	0.0003066
		FALSE	High	Sequest HT (A2)	Unambiguous	[K].aFMVTDEDIR.[K]	N-Term(TMTpro)	1	O95983	O95983	0	2	0.5217	0	1	1	750.888	1500.77	1500.77	0.31	0.00023	HCD (High Energy Collision Dissociation)	MS2	0	41.7	-50	87	100.954	53319	2020_10_137_Wijeratne_CETSA-UPR-480TechRep_AB_F1-1.raw	F67.1	57.4	52.2	52.7	40.9	25.5	37.4	25.5	22	76.1	60.3	59.7	46.4	34.2	32.2	25.4	19.6		1.84	1	0.0001084	0.0005348
		FALSE	High	Sequest HT (A2)	Unambiguous	[K].aFMVTDEDIR.[K]	N-Term(TMTpro)	1	O95983	O95983	0	2	0.5815	0	1	1	750.888	1500.77	1500.77	0.46	0.00034	HCD (High Energy Collision Dissociation)	MS2	0	54.1		86	83.0983	31692	010_2019_08_019_R_Wijeratne_021420_AB_F2.raw	F64.2	96.3	81.4	81.3	42.6	25.5	35.5	24.5	25.6	102.6	83.2	86.9	51	42.8	33.9	29.3	22.5		2.27	1	0.0003489	0.002601
		FALSE	High	Sequest HT (A2)	Unambiguous	[K].aFMVTDEDIR.[K]	N-Term(TMTpro)	1	O95983	O95983	0	2	0.4588	0	1	1	750.888	1500.77	1500.77	0.62	0.00046	HCD (High Energy Collision Dissociation)	MS2	48.882	73.4		86	81.7269	31625	010_2019_08_019_R_Wijeratne_021420_CD_F2.raw	F65.2	109.6	113.2	132.7	71.7	59.6	50.4	36.1	39.7	124.8	112.6	117.1	63.6	48.8	36.8	28.4	29.9		1.7	1	0.0006273	0.004622
		FALSE	High	Sequest HT (A2)	Unambiguous	[K].aFMVTDEDIR.[K]	N-Term(TMTpro)	1	O95983	O95983	0	3	0.6787	0	1	1	500.927	1500.77	1500.77	-1.23	-0.00062	HCD (High Energy Collision Dissociation)	MS2	60.4205	26.3	-50	87	96.9759	52348	2020_10_137_Wijeratne_CETSA-UPR-480TechRep_EF_F1-2.raw	F66.2	33.9	33.9	39.3	29.7	30.9	25.2	18.3	10.1	41.3	31	37.4	24.6	27.6	17.9	11	8.5		2.21	1	0.0006273	0.004615
		FALSE	High	Sequest HT (A2)	Unambiguous	[K].aFMVTDEDIR.[K]	N-Term(TMTpro)	1	O95983	O95983	0	2	0.4702	0	1	1	750.883	1500.76	1500.77	-7.09	-0.00532	HCD (High Energy Collision Dissociation)	MS2	0	79	-50	87	95.8181	51692	2020_10_137_Wijeratne_CETSA-UPR-480TechRep_CD_F1-4.raw	F68.4	111.1	124.1	138.7	61.3	55.6	35.1	38.2	36.7	115.6	118.7	116.7	110.5	59.1	51.2	42.4	48.5		1.68	1	0.00063	0.004653
		FALSE	High	Sequest HT (A2)	Unambiguous	[K].aFMVTDEDIR.[K]	N-Term(TMTpro)	1	O95983	O95983	0	3	0.6576	0	1	1	500.927	1500.77	1500.77	-1.57	-0.00079	HCD (High Energy Collision Dissociation)	MS2	39.9447	17.9	-50	87	96.332	52260	2020_10_137_Wijeratne_CETSA-UPR-480TechRep_GH_F1-3.raw	F69.3	27.9	30.8	36.3	17	10.9	10	8.5	9.4	29.5	30.5	33.6	19.4	7.3	5.4	4.5	5.9		2.57	1	0.0007483	0.00554
		FALSE	High	Sequest HT (A2)	Unambiguous	[K].aFMVTDEDIR.[K]	N-Term(TMTpro)	1	O95983	O95983	0	3	0.6091	0	1	1	500.927	1500.77	1500.77	-1.77	-0.00089	HCD (High Energy Collision Dissociation)	MS2	18.2154	35.5	-50	87	95.023	51366	2020_10_137_Wijeratne_CETSA-UPR-480TechRep_EF_F1-4.raw	F66.4	54.1	56	67.3	35.1	33.5	25	19	18.9	53.5	57.7	48.8	30.6	25.1	14.9	14	14.7		2.43	1	0.00132	0.009093
		FALSE	High	Sequest HT (A2)	Unambiguous	[K].aFMVTDEDIR.[K]	N-Term(TMTpro)	1	O95983	O95983	0	2	0.4577	0	1	1	750.887	1500.77	1500.77	-0.85	-0.00064	HCD (High Energy Collision Dissociation)	MS2	0	24.1	-50	87	98.4518	52405	2020_10_137_Wijeratne_CETSA-UPR-480TechRep_CD_F1-1.raw	F68.1	35.5	33.3	40.4	14.6	17.7	16.2	18.5	11.6	29.3	27.1	41.9	33.3	20.5	17.4	13.9	14.5		1.42	1	0.001411	0.009915
		FALSE	High	Sequest HT (A2)	Unambiguous	[K].aFMVTDEDIR.[K]	N-Term(TMTpro)	1	O95983	O95983	0	3	0.5035	0	1	1	500.927	1500.77	1500.77	-2.14	-0.00107	HCD (High Energy Collision Dissociation)	MS2	25.9109	14.1	-50	87	97.5747	52224	2020_10_137_Wijeratne_CETSA-UPR-480TechRep_EF_F1-1.raw	F66.1	19.1	19.6	24.2	14.8	15.2	13.1	9	4	15.1	24.7	16.4	16.1	16.9	8.1	4.9	4.4		1.41	1	0.002554	0.02047
		FALSE	High	Sequest HT (A2)	Unambiguous	[K].aFMVTDEDIR.[K]	N-Term(TMTpro)	1	O95983	O95983	0	2	0.503	0	1	1	750.885	1500.76	1500.77	-4.01	-0.00301	HCD (High Energy Collision Dissociation)	MS2	0	82	-50	87	96.3138	52035	2020_10_137_Wijeratne_CETSA-UPR-480TechRep_GH_F1-4b.raw	F69.5	121.6	135.7	153.9	81.5	55.4	45.9	46	28.3	149.2	143.3	138.2	70	53.5	31.5	25	32.4		1.69	1	0.006199	0.0681
	FALSE	High	[R].YDSSNQVK.[G]	1xTMTpro [K8]; 1xTMTpro [N-Term]	0.000579885	0.000129361	1	1	22	O95983	O95983 [83-90]		0	1548.85	324.6	323.3	255	213.9	246	282.4	154.6	200.1	106.6	170.8	167.7	163.4	125.3	128.4	101.9	100.4	213.1	227.8	358.1	385.6	172.2	195.9	228.1	217.6	369.7	355.3	179.5	185.8	226.7	203.7	398.1	366.4	192.3	176.8	127.8	156.4	207	244.8	98.3	107.2	130.8	115.7	199.9	172.6	72.8	91	103.5	90.4	155.4	134.5	72.2	54.9	95.5	88.4	151.1	121.7	131.8	75.8	96.6	111.5	140.4	143.1	64.3	79.8	55.35	54.92	55.09	55.85	57.22	55.21	46.71	50.9	48.06	51.28	56.32	48.28	42.51	46.76	52.68	45.59	17.48	13.63	1.92	14.32	27.35	31.3	15.8	11.53	3.67	4.79	28.04	31.11	6.92	29.89	4.49	7.86	32.42	33.97	3.04	41.17	1.37	26.99	43.58	37.77	2.05	16.46	10.37	16.24	35.36	24.27	11.78	15.4	3.64	19.94	42.66	40.05	9.09	9.81	10.78	20.35	30.73	47.32	5.78	17.92	5.74	27.72	39.18	44.11		High	High	High	High	High	High	High	High	High	High	High	High	High	High	High	High	High	High	High	High	High	High	High	High	High	High	High	High	High	High	High	High	High	High	High	High	High	High	High	High	High	High	High	High	High	High	High	High	High	High	High	High	High	High	High	High	High	High	High	High	High	High	High	High	High	High	High	High	High	High	High	High	High	High	High	High	High	High	High	High	High	High	High	High	High	High	High	High	High	High	High	High	High	High	High	High	High	High	High	High	High	High	High	High	High	High	High	High	High	High	High	High	High	High	High	High	High	High	High	High	High	High	High	High	High	High	High	High	High	6.383e-05	0.000155	2.34
		Checked	Confidence	Identifying Node	PSM Ambiguity	Annotated Sequence	Modifications	# Proteins	Master Protein Accessions	Protein Accessions	# Missed Cleavages	Charge	DeltaScore	DeltaCn	Rank	Search Engine Rank	m/z [Da]	MH+ [Da]	Theo. MH+ [Da]	DeltaM [ppm]	Deltam/z [Da]	Activation Type	MS Order	Isolation Interference [%]	Average Reporter S/N	Comp. Voltage [V]	Ion Inject Time [ms]	RT [min]	First Scan	Spectrum File	File ID	Abundance: 126	Abundance: 127N	Abundance: 127C	Abundance: 128N	Abundance: 128C	Abundance: 129N	Abundance: 129C	Abundance: 130N	Abundance: 130C	Abundance: 131N	Abundance: 131C	Abundance: 132N	Abundance: 132C	Abundance: 133N	Abundance: 133C	Abundance: 134N	Quan Info	XCorr	# Protein Groups	Percolator q-Value	Percolator PEP
		FALSE	High	Sequest HT (A2)	Unambiguous	[R].yDSSNQVk.[G]	N-Term(TMTpro); K8(TMTpro)	1	O95983	O95983	0	2	0.4573	0	1	1	774.929	1548.85	1548.85	-0.28	-0.00021	HCD (High Energy Collision Dissociation)	MS2	0	46.2		86	29.2425	9985	010_2019_08_019_R_Wijeratne_021420_GH_F5.raw	F71.5	60.2	67.6	70	40.4	26.1	32.4	51.2	22	72.7	72.7	71.3	40.3	29.1	20.8	29.2	33.3		2.34	1	6.383e-05	0.000155
		FALSE	High	Sequest HT (A2)	Unambiguous	[R].yDSSNQVk.[G]	N-Term(TMTpro); K8(TMTpro)	1	O95983	O95983	0	2	0.5463	0	1	1	774.929	1548.85	1548.85	0.07	5e-05	HCD (High Energy Collision Dissociation)	MS2	0	59.5		86	29.9327	10261	010_2019_08_019_R_Wijeratne_021420_GH_F3.raw	F71.3	79.6	79.6	98.5	54.6	37.9	39.2	57.8	31.9	94.6	86.4	80.8	54.3	42.5	31.2	40.2	43.4		2.05	1	6.654e-05	0.0001929
		FALSE	High	Sequest HT (A2)	Unambiguous	[R].yDSSNQVk.[G]	N-Term(TMTpro); K8(TMTpro)	1	O95983	O95983	0	2	0.5584	0	1	1	774.928	1548.85	1548.85	-1.85	-0.00143	HCD (High Energy Collision Dissociation)	MS2	0	55.3	-50	87	41.2563	21235	2020_10_137_Wijeratne_CETSA-UPR-480TechRep_GH_F1-5.raw	F69.6	83.8	79.7	90.9	43.1	33.9	27	58.9	27.5	92.9	91.8	78.3	42.9	46.1	22.9	29.8	34.5		1.97	1	6.825e-05	0.0001986
		FALSE	High	Sequest HT (A2)	Unambiguous	[R].yDSSNQVk.[G]	N-Term(TMTpro); K8(TMTpro)	1	O95983	O95983	0	2	0.5056	0	1	1	774.929	1548.85	1548.85	-0.03	-2e-05	HCD (High Energy Collision Dissociation)	MS2	0	86.8	-50	87	41.2468	21114	2020_10_137_Wijeratne_CETSA-UPR-480TechRep_CD_F1-4.raw	F68.4	131	123.8	118.6	59.2	70.8	45.2	53.7	48.3	132.6	122.7	131.5	113.1	64.5	59.6	45.5	68.6		1.78	1	7.204e-05	0.0002385
		FALSE	High	Sequest HT (A2)	Unambiguous	[R].yDSSNQVk.[G]	N-Term(TMTpro); K8(TMTpro)	1	O95983	O95983	0	2	0.4576	0	1	1	774.93	1548.85	1548.85	1.4	0.00108	HCD (High Energy Collision Dissociation)	MS2	0	48.9	-50	87	40.7681	21036	2020_10_137_Wijeratne_CETSA-UPR-480TechRep_EF_F1-3.raw	F66.3	69.9	65.7	73	44.5	50.4	39.3	32.3	38.5	78.4	61.3	58.5	42.6	33.9	28.8	37.8	28.2		1.77	1	7.41e-05	0.0002501
		FALSE	High	Sequest HT (A2)	Unambiguous	[R].yDSSNQVk.[G]	N-Term(TMTpro); K8(TMTpro)	1	O95983	O95983	0	2	0.5043	0	1	1	774.93	1548.85	1548.85	0.43	0.00033	HCD (High Energy Collision Dissociation)	MS2	0	67.5		86	27.5437	9481	010_2019_08_019_R_Wijeratne_021420_EF_F5.raw	F70.5	93.3	79.9	96.4	58	49.3	43.3	41.8	39.7	100.5	100.3	112.4	82.7	53	37.5	39.8	52.1		2.34	1	8.052e-05	0.0002912
		FALSE	High	Sequest HT (A2)	Unambiguous	[R].yDSSNQVk.[G]	N-Term(TMTpro); K8(TMTpro)	1	O95983	O95983	0	2	0.4717	0	1	1	774.929	1548.85	1548.85	0.01	1e-05	HCD (High Energy Collision Dissociation)	MS2	0	95.8		86	29.1042	10211	010_2019_08_019_R_Wijeratne_021420_AB_F3.raw	F64.3	158.6	120.1	121.8	81.8	54.3	83.5	74.3	51.6	156	98.8	136.4	106.4	86.5	84.8	69.6	48.8		2.65	1	8.052e-05	0.0002704
		FALSE	High	Sequest HT (A2)	Unambiguous	[R].yDSSNQVk.[G]	N-Term(TMTpro); K8(TMTpro)	1	O95983	O95983	0	2	0.6009	0	1	1	774.928	1548.85	1548.85	-1.3	-0.00101	HCD (High Energy Collision Dissociation)	MS2	0	48		86	28.6042	10083	010_2019_08_019_R_Wijeratne_021420_CD_F4.raw	F65.4	63.1	69.9	76.2	42.3	43.7	39.1	33.2	36.7	74.5	66.9	55.9	43.2	33.1	26.1	29.6	33.8		2.33	1	8.052e-05	0.0002692
		FALSE	High	Sequest HT (A2)	Unambiguous	[R].yDSSNQVk.[G]	N-Term(TMTpro); K8(TMTpro)	1	O95983	O95983	0	2	0.4932	0	1	1	774.93	1548.85	1548.85	1.17	0.00091	HCD (High Energy Collision Dissociation)	MS2	0	48.6		86	28.4644	9946	010_2019_08_019_R_Wijeratne_021420_CD_F3.raw	F65.3	67.8	66.8	79.9	52.5	47.6	38.3	29.7	32.8	68	73	53.2	36.6	39.3	29.6	28.6	34.2		2.19	1	8.68e-05	0.0003587
		FALSE	High	Sequest HT (A2)	Unambiguous	[R].yDSSNQVk.[G]	N-Term(TMTpro); K8(TMTpro)	1	O95983	O95983	0	2	0.4663	0	1	1	774.93	1548.85	1548.85	0.63	0.00049	HCD (High Energy Collision Dissociation)	MS2	0	129	-50	87	44.0179	22559	2020_10_137_Wijeratne_CETSA-UPR-480TechRep_AB_F1-3.raw	F67.3	226.5	178.8	163.4	99.5	69.4	118.7	77.5	74.2	217.6	146	195	129.5	115.5	104.4	84.9	62.6		1.78	1	8.68e-05	0.0003565
		FALSE	High	Sequest HT (A2)	Unambiguous	[R].yDSSNQVk.[G]	N-Term(TMTpro); K8(TMTpro)	1	O95983	O95983	0	2	0.3974	0	1	1	774.929	1548.85	1548.85	-0.16	-0.00012	HCD (High Energy Collision Dissociation)	MS2	0	44.2	-50	87	40.9197	21013	2020_10_137_Wijeratne_CETSA-UPR-480TechRep_EF_F1-4.raw	F66.4	56.9	57	77.4	41.3	41.6	35.8	24.3	31.4	64.2	58.1	69.7	42.8	30	25.3	20.5	31.7		1.51	1	9.34e-05	0.0003946
		FALSE	High	Sequest HT (A2)	Unambiguous	[R].yDSSNQVk.[G]	N-Term(TMTpro); K8(TMTpro)	1	O95983	O95983	0	2	0.5023	0	1	1	774.93	1548.85	1548.85	0.75	0.00058	HCD (High Energy Collision Dissociation)	MS2	0	61.2		86	26.8045	9414	010_2019_08_019_R_Wijeratne_021420_EF_F4.raw	F70.4	85.1	97	78.9	47.1	46.5	39	47.6	39.6	81.3	83.4	90.3	71	40.5	39.1	40.1	51.9		2.21	1	9.608e-05	0.0004574
		FALSE	High	Sequest HT (A2)	Unambiguous	[R].yDSSNQVk.[G]	N-Term(TMTpro); K8(TMTpro)	1	O95983	O95983	0	2	0.54	0	1	1	774.929	1548.85	1548.85	-0.05	-4e-05	HCD (High Energy Collision Dissociation)	MS2	0	33.7		86	28.5482	9843	010_2019_08_019_R_Wijeratne_021420_AB_F4.raw	F64.4	56.1	48.9	38.4	27.9	20.5	26.5	17.6	17.3	58.6	42.1	50.6	30.9	30.3	29.7	21.5	23.1		2	1	0.0001015	0.0005124
		FALSE	High	Sequest HT (A2)	Unambiguous	[R].yDSSNQVk.[G]	N-Term(TMTpro); K8(TMTpro)	1	O95983	O95983	0	2	0.5238	0	1	1	774.929	1548.85	1548.85	-0.34	-0.00027	HCD (High Energy Collision Dissociation)	MS2	0	58.8	-50	87	40.5313	20822	2020_10_137_Wijeratne_CETSA-UPR-480TechRep_EF_F1-5.raw	F66.5	76.1	88.9	90.9	51.5	57	44.7	37	42.1	95.5	81.5	85.4	56.2	40.2	32.7	26	34.7		2.31	1	0.0001036	0.0005225
		FALSE	High	Sequest HT (A2)	Unambiguous	[R].yDSSNQVk.[G]	N-Term(TMTpro); K8(TMTpro)	1	O95983	O95983	0	2	0.5119	0	1	1	774.93	1548.85	1548.85	0.28	0.00021	HCD (High Energy Collision Dissociation)	MS2	0	39.1	-50	87	42.494	21615	2020_10_137_Wijeratne_CETSA-UPR-480TechRep_AB_F1-5.raw	F67.5	58.8	54	54.5	30.5	16.9	33	21.3	17.6	70.5	52.1	64.5	42.4	34.8	30.2	26.6	18.1		1.68	1	0.0001102	0.0005484
		FALSE	High	Sequest HT (A2)	Unambiguous	[R].yDSSNQVk.[G]	N-Term(TMTpro); K8(TMTpro)	1	O95983	O95983	0	2	0.4892	0	1	1	774.93	1548.85	1548.85	0.68	0.00053	HCD (High Energy Collision Dissociation)	MS2	0	50.1		86	29.5626	10207	010_2019_08_019_R_Wijeratne_021420_GH_F4.raw	F71.4	69.7	72.2	74.4	40.2	30	27	55.4	31.6	78	73.3	73.8	46.3	36.6	21.4	37.9	33.5		1.86	1	0.000116	0.0006687
		FALSE	High	Sequest HT (A2)	Unambiguous	[R].yDSSNQVk.[G]	N-Term(TMTpro); K8(TMTpro)	1	O95983	O95983	0	2	0.4773	0	1	1	774.93	1548.85	1548.85	0.49	0.00038	HCD (High Energy Collision Dissociation)	MS2	0	81	-50	87	42.0388	21556	2020_10_137_Wijeratne_CETSA-UPR-480TechRep_CD_F1-3.raw	F68.3	110.3	131.4	119.5	65.9	61.9	50	48.1	44.4	118.3	113.4	121	98	65.5	41.2	49.3	58.1		1.76	1	0.0001536	0.0009287
		FALSE	High	Sequest HT (A2)	Unambiguous	[R].yDSSNQVk.[G]	N-Term(TMTpro); K8(TMTpro)	1	O95983	O95983	0	2	0.4479	0	1	1	774.925	1548.84	1548.85	-5.08	-0.00394	HCD (High Energy Collision Dissociation)	MS2	0	40.3	-50	87	40.9552	21271	2020_10_137_Wijeratne_CETSA-UPR-480TechRep_GH_F1-3.raw	F69.3	57.8	67.1	61.4	28.4	22.5	25.9	46.8	20.9	63.5	56.8	60.1	38.6	30.4	18.1	23.7	23.3		1.63	1	0.0002439	0.001747
		FALSE	High	Sequest HT (A2)	Unambiguous	[R].yDSSNQVk.[G]	N-Term(TMTpro); K8(TMTpro)	1	O95983	O95983	0	2	0.4536	0	1	1	774.928	1548.85	1548.85	-1.59	-0.00123	HCD (High Energy Collision Dissociation)	MS2	0	115.3	-50	87	43.293	22019	2020_10_137_Wijeratne_CETSA-UPR-480TechRep_AB_F1-4.raw	F67.4	205.5	151.9	160	87.9	65.5	103.9	72.1	58.9	199	126.7	167	119.8	99.4	98.6	69.6	59.6		1.83	1	0.0002583	0.001858
		FALSE	High	Sequest HT (A2)	Unambiguous	[R].yDSSNQVk.[G]	N-Term(TMTpro); K8(TMTpro)	1	O95983	O95983	0	3	0.3496	0	1	1	516.955	1548.85	1548.85	-0.32	-0.00016	HCD (High Energy Collision Dissociation)	MS2	47.889	89.2	-50	87	40.7474	20916	2020_10_137_Wijeratne_CETSA-UPR-480TechRep_EF_F1-4.raw	F66.4	160.1	167.8	169.7	71.7	66.1	39.7	46.4	34.2	188.7	166.7	133	60.2	49.7	29.9	21	22.7		2.26	1	0.000873	0.006249
		FALSE	High	Sequest HT (A2)	Unambiguous	[R].yDSSNQVk.[G]	N-Term(TMTpro); K8(TMTpro)	1	O95983	O95983	0	2	0.4777	0	1	1	774.929	1548.85	1548.85	-0.94	-0.00073	HCD (High Energy Collision Dissociation)	MS2	0	42.3		86	27.5528	9560	010_2019_08_019_R_Wijeratne_021420_CD_F5.raw	F65.5	57.3	67.2	59.8	35.8	37.6	35.1	26.6	31.1	64.3	60.6	55.3	36.1	30.5	25.3	24.3	30.2		1.57	1	0.001544	0.01102
		FALSE	High	Sequest HT (A2)	Unambiguous	[R].yDSSNQVk.[G]	N-Term(TMTpro); K8(TMTpro)	1	O95983	O95983	0	2	0.4057	0	1	1	774.93	1548.85	1548.85	1.16	0.00089	HCD (High Energy Collision Dissociation)	MS2	0	120.1		86	27.4391	9612	010_2019_08_019_R_Wijeratne_021420_EF_F3.raw	F70.3	174.9	183.3	210.4	99.9	89.9	69.2	73.7	55.5	166.5	159.8	184.7	143.3	100.2	78.4	60.8	70.5		2.44	1	0.002884	0.02466
	FALSE	High	[R].KQEELVQQVR.[K]	1xTMTpro [K1]; 1xTMTpro [N-Term]	0.000440776	0.000129361	1	1	25	O95983	O95983 [227-236]		1	1865.11	1647.8	1764.7	1405.3	1547.6	1363.6	1529.9	949.9	1113.4	591.4	962.7	814.2	779.3	580.1	601.3	564	470.1	425.4	439	968.4	1022.5	772.4	900.1	435.2	427	966.6	987.5	847	915.7	480.1	449.8	1034.3	886.8	964.5	798.9	247.6	349	713.8	679	519.7	487.4	232.7	221.2	724.4	575.1	374.7	436	179.8	175.7	572.2	441.4	380.4	266.5	164	131.8	491.6	419.6	573.9	360.3	141.6	185.5	549	499	328.4	371.9	12.66	12.45	11.64	7.31	16.73	22.67	8.2	10.78	3.78	5.2	16.3	21.09	17.04	21.37	29.91	22.31																																																		High	High	High	High	High	High	High	High	High	High	High	High	High	High	High	High	High	High	High	High	High	High	High	High	High	High	High	High	High	High	High	High	Not Found	High	Not Found	High	High	Not Found	High	Not Found	High	High	High	High	Not Found	High	Not Found	High	High	Not Found	High	Not Found	High	High	High	High	Not Found	High	Not Found	High	High	Not Found	High	Not Found	High	High	High	High	Not Found	High	Not Found	High	High	Not Found	High	Not Found	High	High	High	High	Not Found	High	Not Found	High	High	Not Found	High	Not Found	High	High	High	High	Not Found	High	Not Found	High	High	Not Found	High	Not Found	High	High	High	High	Not Found	High	Not Found	High	High	Not Found	High	Not Found	High	High	High	High	Not Found	High	Not Found	High	High	Not Found	High	Not Found	High	High	High	High	High	6.383e-05	0.0001236	2.75
		Checked	Confidence	Identifying Node	PSM Ambiguity	Annotated Sequence	Modifications	# Proteins	Master Protein Accessions	Protein Accessions	# Missed Cleavages	Charge	DeltaScore	DeltaCn	Rank	Search Engine Rank	m/z [Da]	MH+ [Da]	Theo. MH+ [Da]	DeltaM [ppm]	Deltam/z [Da]	Activation Type	MS Order	Isolation Interference [%]	Average Reporter S/N	Comp. Voltage [V]	Ion Inject Time [ms]	RT [min]	First Scan	Spectrum File	File ID	Abundance: 126	Abundance: 127N	Abundance: 127C	Abundance: 128N	Abundance: 128C	Abundance: 129N	Abundance: 129C	Abundance: 130N	Abundance: 130C	Abundance: 131N	Abundance: 131C	Abundance: 132N	Abundance: 132C	Abundance: 133N	Abundance: 133C	Abundance: 134N	Quan Info	XCorr	# Protein Groups	Percolator q-Value	Percolator PEP
		FALSE	High	Sequest HT (A2)	Unambiguous	[R].kQEELVQQVR.[K]	N-Term(TMTpro); K1(TMTpro)	1	O95983	O95983	1	3	0.5164	0	1	1	622.375	1865.11	1865.11	0.98	0.00061	HCD (High Energy Collision Dissociation)	MS2	80.1577	219.3	-50	87	50.9964	26586	2020_10_137_Wijeratne_CETSA-UPR-480TechRep_CD_F1-4.raw	F68.4	299.8	330.9	306.8	178.8	172.9	143	147.7	133.5	304.1	313.5	307.4	252.2	171	150.4	123	173.6		2.75	1	6.383e-05	0.0001236
		FALSE	High	Sequest HT (A2)	Unambiguous	[R].kQEELVQQVR.[K]	N-Term(TMTpro); K1(TMTpro)	1	O95983	O95983	1	3	0.5197	0	1	1	622.376	1865.11	1865.11	2.35	0.00146	HCD (High Energy Collision Dissociation)	MS2	0	115.1	-50	87	51.9234	27033	2020_10_137_Wijeratne_CETSA-UPR-480TechRep_GH_F1-6b.raw	F69.8	163	171.3	192	97.6	69.6	73.9	110.5	66	179.6	189.9	155.1	98.8	86.9	49.9	65.9	71.8		2.54	1	7.64e-05	0.0002579
		FALSE	High	Sequest HT (A2)	Unambiguous	[R].kQEELVQQVR.[K]	N-Term(TMTpro); K1(TMTpro)	1	O95983	O95983	1	3	0.556	0	1	1	622.374	1865.11	1865.11	-1.65	-0.00103	HCD (High Energy Collision Dissociation)	MS2	32.5406	164.4	-50	87	50.7524	26355	2020_10_137_Wijeratne_CETSA-UPR-480TechRep_CD_F1-6.raw	F68.6	233.3	249.1	264.5	133	141.5	104.6	93.8	87.2	241.7	223.5	242	192.8	122.9	107.6	77.8	115.8		2.32	1	8.052e-05	0.000333
		FALSE	High	Sequest HT (A2)	Unambiguous	[R].kQEELVQQVR.[K]	N-Term(TMTpro); K1(TMTpro)	1	O95983	O95983	1	3	0.5098	0	1	1	622.375	1865.11	1865.11	0.85	0.00053	HCD (High Energy Collision Dissociation)	MS2	0	280.1	-50	87	53.5391	27762	2020_10_137_Wijeratne_CETSA-UPR-480TechRep_AB_F1-4.raw	F67.4	448.8	381.5	330.8	247.4	149.3	245	187.8	200.5	438.3	397.4	335.2	279.5	250.6	247.2	195.1	147.1		2.55	1	8.052e-05	0.0002908
		FALSE	High	Sequest HT (A2)	Unambiguous	[R].kQEELVQQVR.[K]	N-Term(TMTpro); K1(TMTpro)	1	O95983	O95983	1	3	0.3409	0	1	1	622.374	1865.11	1865.11	-0.77	-0.00048	HCD (High Energy Collision Dissociation)	MS2	51.6088	255.2		26.622	38.148	13225	010_2019_08_019_R_Wijeratne_021420_GH_F5.raw	F71.5	377.4	392.3	443.7	248.5	175.4	118.7	164.1	96.9	434.9	433.1	393.3	294.4	228.3	83.1	103.1	96.5		1.76	1	9.34e-05	0.0003904
		FALSE	High	Sequest HT (A2)	Unambiguous	[R].kQEELVQQVR.[K]	N-Term(TMTpro); K1(TMTpro)	1	O95983	O95983	1	3	0.4667	0	1	1	622.375	1865.11	1865.11	0.56	0.00035	HCD (High Energy Collision Dissociation)	MS2	12.2466	197.3	-50	87	54.4055	28388	2020_10_137_Wijeratne_CETSA-UPR-480TechRep_AB_F1-3.raw	F67.3	290	236	260.2	185.4	111.2	171.5	124.6	123.5	327.2	249.4	275.1	220.9	181.9	181	122.4	97.2		2.1	1	9.608e-05	0.0004573
		FALSE	High	Sequest HT (A2)	Unambiguous	[R].kQEELVQQVR.[K]	N-Term(TMTpro); K1(TMTpro)	1	O95983	O95983	1	3	0.4853	0	1	1	622.375	1865.11	1865.11	0.51	0.00032	HCD (High Energy Collision Dissociation)	MS2	57.7551	137.4	-50	87	50.787	26648	2020_10_137_Wijeratne_CETSA-UPR-480TechRep_EF_F1-3.raw	F66.3	180.2	182.4	211.1	125.1	126.1	105.5	98.7	110.2	211	191	173.7	127.6	107.1	85.1	72.3	91.7		2.04	1	0.0001102	0.0005574
		FALSE	High	Sequest HT (A2)	Unambiguous	[R].kQEELVQQVR.[K]	N-Term(TMTpro); K1(TMTpro)	1	O95983	O95983	1	3	0.4821	0	1	1	622.378	1865.12	1865.11	4.94	0.00307	HCD (High Energy Collision Dissociation)	MS2	42.277	201.9	-50	87	49.8379	26047	2020_10_137_Wijeratne_CETSA-UPR-480TechRep_EF_F1-5.raw	F66.5	274.6	271.9	277.3	201.7	207	177.4	144.2	157.5	277.2	276.3	244.1	189.3	157.1	125.7	119.1	129.8		2.51	1	0.0001141	0.0005828
		FALSE	High	Sequest HT (A2)	Unambiguous	[R].kQEELVQQVR.[K]	N-Term(TMTpro); K1(TMTpro)	1	O95983	O95983	1	3	0.5161	0	1	1	622.376	1865.11	1865.11	1.79	0.00111	HCD (High Energy Collision Dissociation)	MS2	11.4911	207.7	-50	87	52.4374	26951	2020_10_137_Wijeratne_CETSA-UPR-480TechRep_AB_F1-6.raw	F67.6	310.4	259	246.9	176.3	121.8	174.1	132.4	137.3	349.4	323.7	267.1	210	185.1	177.9	138.5	112.9		2.48	1	0.0001141	0.000572
		FALSE	High	Sequest HT (A2)	Unambiguous	[R].kQEELVQQVR.[K]	N-Term(TMTpro); K1(TMTpro)	1	O95983	O95983	1	3	0.55	0	1	1	622.377	1865.12	1865.11	3.95	0.00246	HCD (High Energy Collision Dissociation)	MS2	15.5331	330.8	-50	87	52.0827	26997	2020_10_137_Wijeratne_CETSA-UPR-480TechRep_AB_F1-5.raw	F67.5	457.2	417.5	372.9	287.2	193.5	323.5	210	237.8	500.7	499.1	424.1	321.1	310.3	299.6	244.2	194		2.8	1	0.0001237	0.0007453
		FALSE	High	Sequest HT (A2)	Unambiguous	[R].kQEELVQQVR.[K]	N-Term(TMTpro); K1(TMTpro)	1	O95983	O95983	1	3	0.5361	0	1	1	622.374	1865.11	1865.11	-2	-0.00125	HCD (High Energy Collision Dissociation)	MS2	37.0997	204.1	-50	87	50.2039	26071	2020_10_137_Wijeratne_CETSA-UPR-480TechRep_EF_F1-6.raw	F66.6	266.1	268.6	285.6	188.4	217.6	169.9	139.3	153.1	278.8	278.3	261.6	194.4	157.1	125.6	126.9	153.7		2.63	1	0.0001494	0.0009237
		FALSE	High	Sequest HT (A2)	Unambiguous	[R].kQEELVQQVR.[K]	N-Term(TMTpro); K1(TMTpro)	1	O95983	O95983	1	3	0.4796	0	1	1	622.376	1865.11	1865.11	1.91	0.00118	HCD (High Energy Collision Dissociation)	MS2	43.4678	220.9	-50	87	50.2263	26235	2020_10_137_Wijeratne_CETSA-UPR-480TechRep_EF_F1-4.raw	F66.4	293.9	317.1	312	220.7	209.4	156.8	155.5	184.7	316.1	313.1	252.9	195.9	178.2	142.2	125.9	160.1		2.69	1	0.0001517	0.0009255
		FALSE	High	Sequest HT (A2)	Unambiguous	[R].kQEELVQQVR.[K]	N-Term(TMTpro); K1(TMTpro)	1	O95983	O95983	1	3	0.4429	0	1	1	622.375	1865.11	1865.11	0.57	0.00035	HCD (High Energy Collision Dissociation)	MS2	63.0019	230.9	-50	87	51.1319	26725	2020_10_137_Wijeratne_CETSA-UPR-480TechRep_GH_F1-4b.raw	F69.5	309.9	354.9	360	214.9	150.3	155.5	252.3	133.7	333	337.5	287.4	193.1	178.5	123.1	152	157.8		2.1	1	0.0001569	0.001084
		FALSE	High	Sequest HT (A2)	Unambiguous	[R].kQEELVQQVR.[K]	N-Term(TMTpro); K1(TMTpro)	1	O95983	O95983	1	3	0.469	0	1	1	622.374	1865.11	1865.11	-1.18	-0.00073	HCD (High Energy Collision Dissociation)	MS2	50.4168	575.8		71.013	36.7413	12810	010_2019_08_019_R_Wijeratne_021420_AB_F5.raw	F64.5	869.8	753	788.7	575.4	351.5	416.1	302	267.1	940.5	849	929.3	678.8	589.7	366	300.2	235.5		2.58	1	0.0002208	0.001542
		FALSE	High	Sequest HT (A2)	Unambiguous	[R].kQEELVQQVR.[K]	N-Term(TMTpro); K1(TMTpro)	1	O95983	O95983	1	3	0.5263	0	1	1	622.376	1865.11	1865.11	1.68	0.00104	HCD (High Energy Collision Dissociation)	MS2	20.5295	212.4	-50	50.288	50.7689	26568	2020_10_137_Wijeratne_CETSA-UPR-480TechRep_GH_F1-5.raw	F69.6	275	303.8	330.9	192.9	142.6	142	233.8	120.3	315.2	317.2	276.4	176.4	162.6	102.7	141.7	165.2		2.85	1	0.0002242	0.001579
		FALSE	High	Sequest HT (A2)	Unambiguous	[R].kQEELVQQVR.[K]	N-Term(TMTpro); K1(TMTpro)	1	O95983	O95983	1	3	0.5111	0	1	1	622.377	1865.12	1865.11	3.99	0.00248	HCD (High Energy Collision Dissociation)	MS2	67.5662	102.2	-50	87	50.1209	26156	2020_10_137_Wijeratne_CETSA-UPR-480TechRep_EF_F1-7.raw	F66.7	131.5	131.3	159.4	113.5	111.1	88.7	64.2	57.9	153.5	142.4	138.7	97.5	88.3	60.4	44.6	52.7		1.8	1	0.0003875	0.003041
		FALSE	High	Sequest HT (A2)	Unambiguous	[R].kQEELVQQVR.[K]	N-Term(TMTpro); K1(TMTpro)	1	O95983	O95983	1	3	0.467	0	1	1	622.374	1865.11	1865.11	-1.41	-0.00088	HCD (High Energy Collision Dissociation)	MS2	48.2973	123.8	-50	87	51.261	27040	2020_10_137_Wijeratne_CETSA-UPR-480TechRep_GH_F1-3.raw	F69.3	160	177	200.7	105.3	81.9	82.3	113.4	70.8	198	199.7	177.5	100.6	96.9	59.5	80.9	76.7		2.12	1	0.0006846	0.004978
		FALSE	High	Sequest HT (A2)	Unambiguous	[R].kQEELVQQVR.[K]	N-Term(TMTpro); K1(TMTpro)	1	O95983	O95983	1	3	0.2973	0	1	1	622.374	1865.11	1865.11	-2.08	-0.00129	HCD (High Energy Collision Dissociation)	MS2	14.7763	250.1		84.074	36.9591	12966	010_2019_08_019_R_Wijeratne_021420_AB_F4.raw	F64.4	445.4	371.5	360.1	223.7	131	159.2	106.6	96.8	493.7	347.4	428.7	266.5	211.8	162.1	111.4	86.2		1.48	1	0.0007433	0.005527
		FALSE	High	Sequest HT (A2)	Unambiguous	[R].kQEELVQQVR.[K]	N-Term(TMTpro); K1(TMTpro)	1	O95983	O95983	1	3	0.5	0	1	1	622.376	1865.11	1865.11	1.34	0.00083	HCD (High Energy Collision Dissociation)	MS2	6.23213	68.7	-50	87	51.9326	26727	2020_10_137_Wijeratne_CETSA-UPR-480TechRep_GH_F1-7.raw	F69.9	95.1	105.9	123.9	62.4	40	42.8	56.3	34.5	107.7	114.9	106.2	59.2	47.7	29.8	42.1	31.2		1.9	1	0.0007807	0.005749
		FALSE	High	Sequest HT (A2)	Unambiguous	[R].kQEELVQQVR.[K]	N-Term(TMTpro); K1(TMTpro)	1	O95983	O95983	1	3	0.5965	0	1	1	622.378	1865.12	1865.11	4.37	0.00272	HCD (High Energy Collision Dissociation)	MS2	36.9911	93.8	-50	87	50.2463	27007	2020_10_137_Wijeratne_CETSA-UPR-480TechRep_EF_F1-8.raw	F66.8	133.8	109	159.4	103	90.4	68.1	52.6	53.7	150.4	119.8	128.2	99.4	82.7	47.9	47.7	55.4		1.71	1	0.0008005	0.005898
		FALSE	High	Sequest HT (A2)	Unambiguous	[R].kQEELVQQVR.[K]	N-Term(TMTpro); K1(TMTpro)	1	O95983	O95983	1	3	0.419	0	1	1	622.374	1865.11	1865.11	-1.47	-0.00091	HCD (High Energy Collision Dissociation)	MS2	18.7529	256.4		64.029	36.3044	12657	010_2019_08_019_R_Wijeratne_021420_AB_F5.raw	F64.5	487.3	401.6	386.9	207.6	124.9	149.9	105.4	91.1	493.3	433.4	440.3	256.5	197.3	142.5	104.8	79.3		1.79	1	0.0009116	0.006461
		FALSE	High	Sequest HT (A2)	Unambiguous	[R].kQEELVQQVR.[K]	N-Term(TMTpro); K1(TMTpro)	1	O95983	O95983	1	3	0.4972	0	1	1	622.376	1865.11	1865.11	1.85	0.00115	HCD (High Energy Collision Dissociation)	MS2	0	61	-50	87	52.6018	26977	2020_10_137_Wijeratne_CETSA-UPR-480TechRep_GH_F1-8.raw	F69.10	79.3	89	117	61.5	40.6	39.4	59.9	36.8	99.6	94	83.7	52.4	41.9	24.6	29.7	27		1.77	1	0.002766	0.02303
		FALSE	High	Sequest HT (A2)	Unambiguous	[R].kQEELVQQVR.[K]	N-Term(TMTpro); K1(TMTpro)	1	O95983	O95983	1	3	0.3717	0	1	1	622.379	1865.12	1865.11	6.22	0.00387	HCD (High Energy Collision Dissociation)	MS2	59.8605	72.7	-50	87	51.9423	26686	2020_10_137_Wijeratne_CETSA-UPR-480TechRep_AB_F1-7.raw	F67.7	105.4	96.9	91.8	61.6	41.1	55.8	41.5	36.9	123.9	107.7	118.7	77.9	67.8	61.8	41.1	33.3		1.13	1	0.00337	0.03118
		FALSE	High	Sequest HT (A2)	Unambiguous	[R].kQEELVQQVR.[K]	N-Term(TMTpro); K1(TMTpro)	1	O95983	O95983	1	3	0.3459	0	1	1	622.377	1865.12	1865.11	3.88	0.00241	HCD (High Energy Collision Dissociation)	MS2	12.5367	101	-50	87	52.1723	27237	2020_10_137_Wijeratne_CETSA-UPR-480TechRep_CD_F1-3.raw	F68.3	148.2	143.3	169	87.9	74	64.7	59	46.6	149.8	151.4	159.1	120.9	79.9	54.5	49.9	58.1		1.33	1	0.004045	0.0401
		FALSE	High	Sequest HT (A2)	Unambiguous	[R].kQEELVQQVR.[K]	N-Term(TMTpro); K1(TMTpro)	1	O95983	O95983	1	4	0.4652	0	1	1	467.033	1865.11	1865.11	0.69	0.00032	HCD (High Energy Collision Dissociation)	MS2	43.2172	27.4	-50	87	52.0847	26827	2020_10_137_Wijeratne_CETSA-UPR-480TechRep_CD_F1-5.raw	F68.5	43.9	42.8	46.6	26.7	17.2	10.5	11.2	7.8	47.5	52.1	48.7	35.3	18.4	13.6	4.1	11.6		1.87	1	0.00429	0.04313
	FALSE	High	[R].DGEAPLDK.[A]	1xTMTpro [K8]; 1xTMTpro [N-Term]	0.00200809	0.000315722	1	1	20	O95983	O95983 [257-264]		0	1452.82	476.2	506.9	312.7	198.9	346.1	392.7	238.7	262.6	125.2	232.7	202.7	220.4	123.1	143.2	140.8	101.1	573.3	599.8	611.7	625.3	648.4	839.5	577	574.1	603.8	609.1	736.8	661.9	685.6	578.8	718.2	606.9	720.2	730	366.8	528.5	394.8	550.4	481.4	436	370.2	291.5	407.3	322.8	286.7	487.1	321.3	284.1	345.6	306.7	270.2	274.5	298.4	256.4	307.2	272	607.2	370.1	255.2	284.6	283.8	305.2	231.3	348.1	69.96	74.4	55.52	14.88	69.07	70.83	80.78	89.3	68.21	85.14	88.3	93.7	90.18	92.99	91.98	92.57	34.49	19.34	59.98	63.48			31.42	36.91	60.78	54.8			29.72	39.26	55.19	54.45			24.72	61.88	75.52	40.46			5.63	62.47	83.9	40.62			17.32	46.53	83.65	53.15			23.08	44.94	73.09	60.01			21.92	45.12	81.41	64.22				High	High	High	High	High	High	High	High	High	High	High	High	High	High	High	High	High	High	High	High	High	High	High	High	High	High	High	High	High	High	High	High	High	High	High	High	High	High	High	High	High	High	High	High	High	High	High	High	High	High	High	High	High	High	High	High	High	High	High	High	High	High	High	High	High	High	High	High	High	High	High	High	High	High	High	High	High	High	High	High	High	High	High	High	High	High	High	High	High	High	High	High	High	High	High	High	High	High	High	High	High	High	High	High	High	High	High	High	High	High	High	High	High	High	High	High	High	High	High	High	High	High	High	High	High	High	High	High	High	0.0001015	0.0004957	2.39
		Checked	Confidence	Identifying Node	PSM Ambiguity	Annotated Sequence	Modifications	# Proteins	Master Protein Accessions	Protein Accessions	# Missed Cleavages	Charge	DeltaScore	DeltaCn	Rank	Search Engine Rank	m/z [Da]	MH+ [Da]	Theo. MH+ [Da]	DeltaM [ppm]	Deltam/z [Da]	Activation Type	MS Order	Isolation Interference [%]	Average Reporter S/N	Comp. Voltage [V]	Ion Inject Time [ms]	RT [min]	First Scan	Spectrum File	File ID	Abundance: 126	Abundance: 127N	Abundance: 127C	Abundance: 128N	Abundance: 128C	Abundance: 129N	Abundance: 129C	Abundance: 130N	Abundance: 130C	Abundance: 131N	Abundance: 131C	Abundance: 132N	Abundance: 132C	Abundance: 133N	Abundance: 133C	Abundance: 134N	Quan Info	XCorr	# Protein Groups	Percolator q-Value	Percolator PEP
		FALSE	High	Sequest HT (A2)	Unambiguous	[R].dGEAPLDk.[A]	N-Term(TMTpro); K8(TMTpro)	1	O95983	O95983	0	2	0.7155	0	1	1	726.915	1452.82	1452.82	3.11	0.00226	HCD (High Energy Collision Dissociation)	MS2	9.93617	131	-50	87	60.4215	31307	2020_10_137_Wijeratne_CETSA-UPR-480TechRep_AB_F1-2.raw	F67.2	237.6	133	165.9	126.8	58.8	118.4	73.5	89.4	255.2	49.8	202.9	157.4	137.3	146.9	89.1	53.7		2.39	1	0.0001015	0.0005152
		FALSE	High	Sequest HT (A2)	Unambiguous	[R].dGEAPLDk.[A]	N-Term(TMTpro); K8(TMTpro)	1	O95983	O95983	0	2	0.6904	0	1	1	726.915	1452.82	1452.82	3.14	0.00228	HCD (High Energy Collision Dissociation)	MS2	0	101	-50	87	56.6609	29801	2020_10_137_Wijeratne_CETSA-UPR-480TechRep_GH_F1-2.raw	F69.2	135.3	139.9	136.8	93.8	53.6	53.7	117.3	47	155.5	129.6	147.3	92	107.4	58.7	81.3	66.2		2.39	1	0.0001015	0.0004957
		FALSE	High	Sequest HT (A2)	Unambiguous	[R].dGEAPLDk.[A]	N-Term(TMTpro); K8(TMTpro)	1	O95983	O95983	0	2	0.6318	0	1	1	726.913	1452.82	1452.82	0.48	0.00035	HCD (High Energy Collision Dissociation)	MS2	57.4125	114.3		35.995	45.4699	16083	010_2019_08_019_R_Wijeratne_021420_GH_F1.raw	F71.1	161.4	173.1	181.9	105.4	57.8	55.4	114	51.5	200	162.9	186.7	89.6	89.4	51.5	76.1	71.6		2.2	1	0.0001141	0.0006476
		FALSE	High	Sequest HT (A2)	Unambiguous	[R].dGEAPLDk.[A]	N-Term(TMTpro); K8(TMTpro)	1	O95983	O95983	0	2	0.6751	0	1	1	726.916	1452.82	1452.82	3.72	0.0027	HCD (High Energy Collision Dissociation)	MS2	0	167.3	-50	87	58.1603	30418	2020_10_137_Wijeratne_CETSA-UPR-480TechRep_CD_F1-2.raw	F68.2	230.2	229.2	257.9	121	106.3	118.9	113	92.4	198.9	231.3	241	245.1	130.2	120.5	120.6	120.4		2.37	1	0.0001536	0.0009266
		FALSE	High	Sequest HT (A2)	Unambiguous	[R].dGEAPLDk.[A]	N-Term(TMTpro); K8(TMTpro)	1	O95983	O95983	0	2	0.6942	0	1	1	726.914	1452.82	1452.82	0.95	0.00069	HCD (High Energy Collision Dissociation)	MS2	0	201	-50	87	61.2937	31200	2020_10_137_Wijeratne_CETSA-UPR-480TechRep_AB_F1-1.raw	F67.1	368.3	201	257.6	204.3	94.3	185.1	109.1	127.9	392.3	74.3	290.7	258.4	203.2	212.6	136.4	101		2.42	1	0.0001569	0.001023
		FALSE	High	Sequest HT (A2)	Unambiguous	[R].dGEAPLDk.[A]	N-Term(TMTpro); K8(TMTpro)	1	O95983	O95983	0	2	0.6502	0	1	1	726.913	1452.82	1452.82	-0.32	-0.00024	HCD (High Energy Collision Dissociation)	MS2	15.3383	119.5		61.076	43.4131	15633	010_2019_08_019_R_Wijeratne_021420_EF_F2.raw	F70.2	162.8	155.7	200.6	89.6	78.4	78.9	74.8	65.1	159.2	167.2	170.5	169.5	103.7	83.5	69.4	83.5		2.23	1	0.0001624	0.001121
		FALSE	High	Sequest HT (A2)	Unambiguous	[R].dGEAPLDk.[A]	N-Term(TMTpro); K8(TMTpro)	1	O95983	O95983	0	2	0.7176	0	1	1	726.914	1452.82	1452.82	1.55	0.00113	HCD (High Energy Collision Dissociation)	MS2	0	299.7	-50	119	57.0718	30039	2020_10_137_Wijeratne_CETSA-UPR-480TechRep_EF_F1-2.raw	F66.2	414.4	386.1	447.5	290.5	330.5	282.1	230.2	234.3	427.5	384	359	279.5	157.8	190	182.4	198.8		2.55	1	0.0001624	0.001133
		FALSE	High	Sequest HT (A2)	Unambiguous	[R].dGEAPLDk.[A]	N-Term(TMTpro); K8(TMTpro)	1	O95983	O95983	0	2	0.6379	0	1	1	726.913	1452.82	1452.82	0.38	0.00027	HCD (High Energy Collision Dissociation)	MS2	4.20102	174.5		86	44.1407	15864	010_2019_08_019_R_Wijeratne_021420_CD_F2.raw	F65.2	229.1	234.9	282.2	159.1	183.8	149.9	135.4	121.4	265.4	222.5	224	181.1	95.3	102.5	99.6	106.1		2.32	1	0.0001871	0.001308
		FALSE	High	Sequest HT (A2)	Unambiguous	[R].dGEAPLDk.[A]	N-Term(TMTpro); K8(TMTpro)	1	O95983	O95983	0	2	0.6414	0	1	1	726.914	1452.82	1452.82	0.62	0.00045	HCD (High Energy Collision Dissociation)	MS2	0	315.2	-50	90.635	57.6801	29951	2020_10_137_Wijeratne_CETSA-UPR-480TechRep_EF_F1-1.raw	F66.1	394.8	410	461.2	317.5	344.5	296.7	238.3	225.1	411.6	388.8	401	339.1	207.3	200.3	183.6	223		2.51	1	0.0002194	0.001499
		FALSE	High	Sequest HT (A2)	Unambiguous	[R].dGEAPLDk.[A]	N-Term(TMTpro); K8(TMTpro)	1	O95983	O95983	0	2	0.684	0	1	1	726.914	1452.82	1452.82	0.7	0.00051	HCD (High Energy Collision Dissociation)	MS2	0	331.4	-50	113.709	57.2439	29710	2020_10_137_Wijeratne_CETSA-UPR-480TechRep_GH_F1-1.raw	F69.1	418.6	485.6	461.7	314.5	182.3	175.4	414.1	152.7	554.1	427.9	457.3	274.7	318.4	181.5	240.5	242.5		2.5	1	0.0002224	0.00156
		FALSE	High	Sequest HT (A2)	Unambiguous	[R].dGEAPLDk.[A]	N-Term(TMTpro); K8(TMTpro)	1	O95983	O95983	0	2	0.568	0	1	1	726.915	1452.82	1452.82	2.31	0.00168	HCD (High Energy Collision Dissociation)	MS2	0	121	-50	87	58.8033	30295	2020_10_137_Wijeratne_CETSA-UPR-480TechRep_CD_F1-1.raw	F68.1	147.5	150.4	207.1	98.5	86.6	76.7	78	59.6	157.4	163.2	171	192.9	102.5	83.4	78.5	83.4		2.06	1	0.0003755	0.002867
		FALSE	High	Sequest HT (A2)	Unambiguous	[R].dGEAPLDk.[A]	N-Term(TMTpro); K8(TMTpro)	1	O95983	O95983	0	2	0.6598	0	1	1	726.907	1452.81	1452.82	-8.35	-0.00607	HCD (High Energy Collision Dissociation)	MS2	0	262.7	-50	87	58.5322	30144	2020_10_137_Wijeratne_CETSA-UPR-480TechRep_CD_F1-1.raw	F68.1	357.7	343.6	383.6	218.1	192.3	167.8	160.8	146.4	332	355.4	357.7	407	235.8	196	157.3	192.3		2.44	1	0.0003862	0.003035
		FALSE	High	Sequest HT (A2)	Unambiguous	[R].dGEAPLDk.[A]	N-Term(TMTpro); K8(TMTpro)	1	O95983	O95983	0	2	0.6429	0	1	1	726.913	1452.82	1452.82	-0.1	-7e-05	HCD (High Energy Collision Dissociation)	MS2	44.754	161.7		77.958	46.1201	16123	010_2019_08_019_R_Wijeratne_021420_CD_F1.raw	F65.1	217.9	225.4	271.7	148.3	171.9	134.2	117.7	96.9	257.3	217	211.2	149.5	86.1	99.4	84.9	98.4		2.24	1	0.0006846	0.00499
		FALSE	High	Sequest HT (A2)	Unambiguous	[R].dGEAPLDk.[A]	N-Term(TMTpro); K8(TMTpro)	1	O95983	O95983	0	2	0.6133	0	1	1	726.913	1452.82	1452.82	-0.27	-0.00019	HCD (High Energy Collision Dissociation)	MS2	28.9927	166.5		72.121	44.7778	15799	010_2019_08_019_R_Wijeratne_021420_EF_F1.raw	F70.1	226.2	225.6	275	128	127.4	96.2	98.6	82.2	226.5	237.5	233.9	240.6	136.5	123.1	103.5	103.5		2.25	1	0.0007402	0.005505
		FALSE	High	Sequest HT (A2)	Unambiguous	[R].dGEAPLDk.[A]	N-Term(TMTpro); K8(TMTpro)	1	O95983	O95983	0	2	0.7111	0	1	1	726.913	1452.82	1452.82	-0.56	-0.00041	HCD (High Energy Collision Dissociation)	MS2	0	116	-50	87	56.3055	29739	2020_10_137_Wijeratne_CETSA-UPR-480TechRep_EF_F1-3.raw	F66.3	152.7	159.9	175.7	108.3	131.2	103.3	75.9	87.5	174.8	143.9	150.7	120.2	68.7	65.1	61.8	76.3		2.25	1	0.0008916	0.006354
		FALSE	High	Sequest HT (A2)	Unambiguous	[R].dGEAPLDk.[A]	N-Term(TMTpro); K8(TMTpro)	1	O95983	O95983	0	2	0.6696	0	1	1	726.91	1452.81	1452.82	-3.66	-0.00266	HCD (High Energy Collision Dissociation)	MS2	0	130.3	-50	87	59.5627	31274	2020_10_137_Wijeratne_CETSA-UPR-480TechRep_AB_F1-3.raw	F67.3	213.1	139.4	166.8	125.8	58.8	118.1	79.1	88.6	262.2	97	187.4	136.6	126.5	129.8	89.6	66.6		2.27	1	0.001057	0.007358
		FALSE	High	Sequest HT (A2)	Unambiguous	[R].dGEAPLDk.[A]	N-Term(TMTpro); K8(TMTpro)	1	O95983	O95983	0	2	0.6175	0	1	1	726.913	1452.82	1452.82	-0.06	-5e-05	HCD (High Energy Collision Dissociation)	MS2	54.2502	144.3		86	46.173	15644	010_2019_08_019_R_Wijeratne_021420_AB_F1.raw	F64.1	276.2	179.2	214.2	129	58.7	109.2	59.2	73.9	317.4	166.8	240	141.2	118	108.5	68.3	49.6		2.17	1	0.001645	0.01185
		FALSE	High	Sequest HT (A2)	Unambiguous	[R].dGEAPLDk.[A]	N-Term(TMTpro); K8(TMTpro)	1	O95983	O95983	0	2	0.6762	0	1	1	726.911	1452.81	1452.82	-2.89	-0.0021	HCD (High Energy Collision Dissociation)	MS2	0	75.8	-50	87	56.829	30154	2020_10_137_Wijeratne_CETSA-UPR-480TechRep_GH_F1-3.raw	F69.3	94.5	111.3	121.7	73.1	50.8	41.1	75.8	31.6	129.9	104.4	125.4	69.3	61.3	34.3	48.3	39.4		2.1	1	0.002292	0.01759
		FALSE	High	Sequest HT (A2)	Unambiguous	[R].dGEAPLDk.[A]	N-Term(TMTpro); K8(TMTpro)	1	O95983	O95983	0	2	0.5817	0	1	1	726.913	1452.82	1452.82	-0.15	-0.00011	HCD (High Energy Collision Dissociation)	MS2	46.8962	140.3		86	46.0414	15594	010_2019_08_019_R_Wijeratne_021420_AB_F1.raw	F64.1	276.9	206.5	202.9	124.7	74	97.5	57.9	64.8	282.5	179	226.5	124.8	116	99.3	65.1	46.2		2.08	1	0.003951	0.03903
		FALSE	High	Sequest HT (A2)	Unambiguous	[R].dGEAPLDk.[A]	N-Term(TMTpro); K8(TMTpro)	1	O95983	O95983	0	3	0.5493	0	1	1	484.945	1452.82	1452.82	0.82	0.0004	HCD (High Energy Collision Dissociation)	MS2	54.9014	58.6		86	45.3254	15962	010_2019_08_019_R_Wijeratne_021420_AB_F2.raw	F64.2	102.9	63.7	80.6	61.9	29.7	47.5	31.6	36.8	96.3	54.2	100.4	64.6	57.1	51.5	33.1	25.8		2.13	1	0.005263	0.05524
	FALSE	High	[K].GKPDLNTALPVR.[Q]	1xTMTpro [K2]; 1xTMTpro [N-Term]	0.00305329	0.000431583	1	1	1	O95983	O95983 [91-102]		0	1889.15																					400.5	456.8					424.7	457.7					456.8	404.3					235	233.9					146.6	168.2					103.8	80.3					141.8	92.6					81.8	88.2																																																																		Not Found	Not Found	Not Found	Not Found	Not Found	Not Found	Not Found	Not Found	Not Found	Not Found	Not Found	Not Found	Not Found	Not Found	Not Found	Not Found	Not Found	Not Found	Not Found	Not Found	Not Found	Not Found	Not Found	Not Found	Not Found	Not Found	Not Found	Not Found	Not Found	Not Found	Not Found	Not Found	Not Found	Not Found	Not Found	Not Found	Not Found	Not Found	Not Found	Not Found	Not Found	High	Not Found	High	Not Found	Not Found	Not Found	Not Found	Not Found	Not Found	Not Found	Not Found	Not Found	High	Not Found	High	Not Found	Not Found	Not Found	Not Found	Not Found	Not Found	Not Found	Not Found	Not Found	High	Not Found	High	Not Found	Not Found	Not Found	Not Found	Not Found	Not Found	Not Found	Not Found	Not Found	High	Not Found	High	Not Found	Not Found	Not Found	Not Found	Not Found	Not Found	Not Found	Not Found	Not Found	High	Not Found	High	Not Found	Not Found	Not Found	Not Found	Not Found	Not Found	Not Found	Not Found	Not Found	High	Not Found	High	Not Found	Not Found	Not Found	Not Found	Not Found	Not Found	Not Found	Not Found	Not Found	High	Not Found	High	Not Found	Not Found	Not Found	Not Found	Not Found	Not Found	Not Found	Not Found	Not Found	High	Not Found	High	High	0.0001347	0.0007755	2.64
		Checked	Confidence	Identifying Node	PSM Ambiguity	Annotated Sequence	Modifications	# Proteins	Master Protein Accessions	Protein Accessions	# Missed Cleavages	Charge	DeltaScore	DeltaCn	Rank	Search Engine Rank	m/z [Da]	MH+ [Da]	Theo. MH+ [Da]	DeltaM [ppm]	Deltam/z [Da]	Activation Type	MS Order	Isolation Interference [%]	Average Reporter S/N	Comp. Voltage [V]	Ion Inject Time [ms]	RT [min]	First Scan	Spectrum File	File ID	Abundance: 126	Abundance: 127N	Abundance: 127C	Abundance: 128N	Abundance: 128C	Abundance: 129N	Abundance: 129C	Abundance: 130N	Abundance: 130C	Abundance: 131N	Abundance: 131C	Abundance: 132N	Abundance: 132C	Abundance: 133N	Abundance: 133C	Abundance: 134N	Quan Info	XCorr	# Protein Groups	Percolator q-Value	Percolator PEP
		FALSE	High	Sequest HT (A2)	Unambiguous	[K].gkPDLNTALPVR.[Q]	N-Term(TMTpro); K2(TMTpro)	1	O95983	O95983	0	3	0.5227	0	1	1	630.386	1889.14	1889.15	-1.55	-0.00097	HCD (High Energy Collision Dissociation)	MS2	26.4688	248.3		11.211	63.9231	22343	010_2019_08_019_R_Wijeratne_021420_GH_F8.raw	F71.8	400.5	424.7	456.8	235	146.6	103.8	141.8	81.8	456.8	457.7	404.3	233.9	168.2	80.3	92.6	88.2		2.64	1	0.0001347	0.0007755
	FALSE	High	[K].QEELVQQVR.[K]	1xTMTpro [N-Term]	0.0162537	0.00232995	1	1	4	O95983	O95983 [228-236]		0	1432.81																					108.7	126.9					115.3	126.6					138.7	110.2					66.8	64.9					52.1	59.1					48.9	41.4					71.4	57.1					54.8	54.5																																																																		Not Found	High	Not Found	High	Not Found	High	Not Found	High	Not Found	High	Not Found	High	Not Found	High	Not Found	High	Not Found	High	Not Found	High	Not Found	High	Not Found	High	Not Found	High	Not Found	High	Not Found	High	Not Found	High	Not Found	High	Not Found	High	Not Found	Not Found	Not Found	Not Found	High	Not Found	High	Not Found	Not Found	High	Not Found	High	Not Found	Not Found	Not Found	Not Found	High	Not Found	High	Not Found	Not Found	High	Not Found	High	Not Found	Not Found	Not Found	Not Found	High	Not Found	High	Not Found	Not Found	High	Not Found	High	Not Found	Not Found	Not Found	Not Found	High	Not Found	High	Not Found	Not Found	High	Not Found	High	Not Found	Not Found	Not Found	Not Found	High	Not Found	High	Not Found	Not Found	High	Not Found	High	Not Found	Not Found	Not Found	Not Found	High	Not Found	High	Not Found	Not Found	High	Not Found	High	Not Found	Not Found	Not Found	Not Found	High	Not Found	High	Not Found	Not Found	High	Not Found	High	Not Found	Not Found	Not Found	Not Found	High	Not Found	High	Not Found	High	0.0007467	0.005533	2.14
		Checked	Confidence	Identifying Node	PSM Ambiguity	Annotated Sequence	Modifications	# Proteins	Master Protein Accessions	Protein Accessions	# Missed Cleavages	Charge	DeltaScore	DeltaCn	Rank	Search Engine Rank	m/z [Da]	MH+ [Da]	Theo. MH+ [Da]	DeltaM [ppm]	Deltam/z [Da]	Activation Type	MS Order	Isolation Interference [%]	Average Reporter S/N	Comp. Voltage [V]	Ion Inject Time [ms]	RT [min]	First Scan	Spectrum File	File ID	Abundance: 126	Abundance: 127N	Abundance: 127C	Abundance: 128N	Abundance: 128C	Abundance: 129N	Abundance: 129C	Abundance: 130N	Abundance: 130C	Abundance: 131N	Abundance: 131C	Abundance: 132N	Abundance: 132C	Abundance: 133N	Abundance: 133C	Abundance: 134N	Quan Info	XCorr	# Protein Groups	Percolator q-Value	Percolator PEP
		FALSE	High	Sequest HT (A2)	Unambiguous	[K].qEELVQQVR.[K]	N-Term(TMTpro)	1	O95983	O95983	0	3	0.4953	0	1	1	478.274	1432.81	1432.81	-1.02	-0.00049	HCD (High Energy Collision Dissociation)	MS2	87.3411	35	-50	87	52.2179	27088	2020_10_137_Wijeratne_CETSA-UPR-480TechRep_CD_F1-2.raw	F68.2	35.1	33.6	44.4	24.2	28.6	25	35.5	44.6	38.9	38.1	43	29.8	23.1	24.2	36.3	55.5		2.14	1	0.0007467	0.005533
		FALSE	High	Sequest HT (A2)	Unambiguous	[K].qEELVQQVR.[K]	N-Term(TMTpro)	1	O95983	O95983	0	3	0.5403	0	1	1	478.275	1432.81	1432.81	2.67	0.00127	HCD (High Energy Collision Dissociation)	MS2	61.6388	39.2	-50	87	50.6463	26432	2020_10_137_Wijeratne_CETSA-UPR-480TechRep_GH_F1-2.raw	F69.2	46	53.5	67.3	31	23.5	22	35.6	31.2	52.9	54.9	62	32.6	30.9	16.6	27.2	39.9		2.48	1	0.001703	0.01236
		FALSE	High	Sequest HT (A2)	Unambiguous	[K].qEELVQQVR.[K]	N-Term(TMTpro)	1	O95983	O95983	0	2	0.472	0	1	1	716.903	1432.8	1432.81	-5.8	-0.00416	HCD (High Energy Collision Dissociation)	MS2	0	81.1	-50	87	50.4235	26570	2020_10_137_Wijeratne_CETSA-UPR-480TechRep_GH_F1-3.raw	F69.3	108.7	115.3	138.7	66.8	52.1	48.9	71.4	54.8	126.9	126.6	110.2	64.9	59.1	41.4	57.1	54.5		1.61	1	0.002073	0.01566
		FALSE	High	Sequest HT (A2)	Unambiguous	[K].qEELVQQVR.[K]	N-Term(TMTpro)	1	O95983	O95983	0	2	0.2614	0	1	1	716.907	1432.81	1432.81	-0.23	-0.00016	HCD (High Energy Collision Dissociation)	MS2	68.3109	81.8	-50	87	54.7557	28138	2020_10_137_Wijeratne_CETSA-UPR-480TechRep_AB_F1-2.raw	F67.2	121.4	94.3	111.9	66.1	41.4	59.6	49.1	47.9	155.6	125.1	135.2	82.5	59.6	63.4	47.2	47.7		0.88	1	0.003878	0.03785
	FALSE	High	[R].QTASIFK.[Q]	1xTMTpro [K7]; 1xTMTpro [N-Term]	0.0252976	0.00321214	2	2	11	Q9UBB5; O95983	Q9UBB5 [247-253]; O95983 [103-109]		0	1402.85	798.9	862.5	763.1	840.8	669.9	801.3	412.8	495.5	278.7	411.3	399.3	368.7	243.3	279.8	247.3	229.1	297.7	366.9	251.5	280.4	361.4	390.1	343.8	330.6	266.6	251.1	378.2	396.5	348.7	319.7	244.1	269.8	418.4	376.2	204.1	213.4	148.4	159.3	220.9	228.6	232.9	172.3	134.4	119.7	161.7	185.2	180.9	133.6	99	93.8	155.2	119	148.5	120.3	100.5	78.8	227.5	144	148.8	145	85.8	102.6	137.6	148.1																			53	50.42	60.35	64.41			54.16	44.05	60.45	59.8			50.35	57.79	60.66	58.87			7.66	47.34	51.57	50.53			1.1	16.31	47.77	52.13			5.14	15.81	50.49	41.57			4.36	7.97	59.55	52.28			9.54	11.88	45.88	50.82	Shared	High	High	High	High	High	High	High	High	High	High	High	High	High	High	High	High	High	High	High	High	High	High	High	High	High	High	High	High	High	High	High	High	High	Not Found	High	Not Found	High	High	High	High	High	High	High	High	High	Not Found	High	Not Found	High	High	High	High	High	High	High	High	High	Not Found	High	Not Found	High	High	High	High	High	High	High	High	High	Not Found	High	Not Found	High	High	High	High	High	High	High	High	High	Not Found	High	Not Found	High	High	High	High	High	High	High	High	High	Not Found	High	Not Found	High	High	High	High	High	High	High	High	High	Not Found	High	Not Found	High	High	High	High	High	High	High	High	High	Not Found	High	Not Found	High	High	High	High	High	High	High	High	High	0.001228	0.008505	2.15
		Checked	Confidence	Identifying Node	PSM Ambiguity	Annotated Sequence	Modifications	# Proteins	Master Protein Accessions	Protein Accessions	# Missed Cleavages	Charge	DeltaScore	DeltaCn	Rank	Search Engine Rank	m/z [Da]	MH+ [Da]	Theo. MH+ [Da]	DeltaM [ppm]	Deltam/z [Da]	Activation Type	MS Order	Isolation Interference [%]	Average Reporter S/N	Comp. Voltage [V]	Ion Inject Time [ms]	RT [min]	First Scan	Spectrum File	File ID	Abundance: 126	Abundance: 127N	Abundance: 127C	Abundance: 128N	Abundance: 128C	Abundance: 129N	Abundance: 129C	Abundance: 130N	Abundance: 130C	Abundance: 131N	Abundance: 131C	Abundance: 132N	Abundance: 132C	Abundance: 133N	Abundance: 133C	Abundance: 134N	Quan Info	XCorr	# Protein Groups	Percolator q-Value	Percolator PEP
		FALSE	High	Sequest HT (A2)	Unambiguous	[R].qTASIFk.[Q]	N-Term(TMTpro); K7(TMTpro)	2	Q9UBB5; O95983	Q9UBB5; O95983	0	3	0.4372	0	1	1	468.289	1402.85	1402.85	-1.31	-0.00061	HCD (High Energy Collision Dissociation)	MS2	24.548	130.3	-50	87	72.891	38916	2020_10_137_Wijeratne_CETSA-UPR-480TechRep_EF_F1-7.raw	F66.7	169.6	178.1	168.2	140.6	133.4	95.5	97.4	80.2	193.1	181.9	174.8	112.5	106.6	83.8	74.5	94.3		2.15	2	0.001228	0.008505
		FALSE	High	Sequest HT (A2)	Unambiguous	[R].qTASIFk.[Q]	N-Term(TMTpro); K7(TMTpro)	2	Q9UBB5; O95983	Q9UBB5; O95983	0	2	0.5204	0	1	1	701.932	1402.86	1402.85	1.29	0.00091	HCD (High Energy Collision Dissociation)	MS2	0	263.1		57.147	54.0896	18574	010_2019_08_019_R_Wijeratne_021420_AB_F8.raw	F64.8	403.5	349.5	330.5	217.2	165.3	236.2	137.2	131.6	435.9	416.5	391.2	265.8	225.9	222.3	159.1	121.9		2.69	2	0.001323	0.009137
		FALSE	High	Sequest HT (A2)	Unambiguous	[R].qTASIFk.[Q]	N-Term(TMTpro); K7(TMTpro)	2	Q9UBB5; O95983	Q9UBB5; O95983	0	2	0.5382	0	1	1	701.931	1402.85	1402.85	-0.04	-3e-05	HCD (High Energy Collision Dissociation)	MS2	0	231.7		59.084	53.0846	18138	010_2019_08_019_R_Wijeratne_021420_CD_F8.raw	F65.8	297.7	343.8	348.7	204.1	232.9	180.9	148.5	148.8	366.9	330.6	319.7	213.4	172.3	133.6	120.3	145		2.75	2	0.001345	0.00927
		FALSE	High	Sequest HT (A2)	Unambiguous	[R].qTASIFk.[Q]	N-Term(TMTpro); K7(TMTpro)	2	Q9UBB5; O95983	Q9UBB5; O95983	0	2	0.4123	0	1	1	701.93	1402.85	1402.85	-1.14	-0.0008	HCD (High Energy Collision Dissociation)	MS2	0	243.3		80.625	53.4091	18325	010_2019_08_019_R_Wijeratne_021420_AB_F8.raw	F64.8	395.4	413.6	339.4	195.6	113.4	163.1	106.1	115.7	426.6	424.3	410.1	229.7	185.4	146.4	120.7	107.2		2.28	2	0.001801	0.01326
		FALSE	High	Sequest HT (A2)	Unambiguous	[R].qTASIFk.[Q]	N-Term(TMTpro); K7(TMTpro)	2	Q9UBB5; O95983	Q9UBB5; O95983	0	2	0.25	0	1	1	701.93	1402.85	1402.85	-1.34	-0.00094	HCD (High Energy Collision Dissociation)	MS2	70.0917	313.9	-50	87	75.9592	40139	2020_10_137_Wijeratne_CETSA-UPR-480TechRep_AB_F1-7.raw	F67.7	485.7	341.1	402.3	288.2	214.7	300.6	225.3	218.4	449	426.9	408	304.7	243.6	287.6	242.2	184.8		1.68	2	0.001841	0.0136
		FALSE	High	Sequest HT (A2)	Unambiguous	[R].qTASIFk.[Q]	N-Term(TMTpro); K7(TMTpro)	2	Q9UBB5; O95983	Q9UBB5; O95983	0	2	0.4034	0	1	1	701.931	1402.86	1402.85	0.38	0.00026	HCD (High Energy Collision Dissociation)	MS2	0	387.3		77.709	52.8442	18158	010_2019_08_019_R_Wijeratne_021420_GH_F8.raw	F71.8	570.2	597.1	661.8	323.7	229.9	225.4	356.4	192.7	637.7	622.5	585.9	332.2	272.7	161.1	212.3	215.8		2.38	2	0.001964	0.01479
		FALSE	High	Sequest HT (A2)	Unambiguous	[R].qTASIFk.[Q]	N-Term(TMTpro); K7(TMTpro)	2	Q9UBB5; O95983	Q9UBB5; O95983	0	2	0.5583	0	1	1	701.929	1402.85	1402.85	-2.78	-0.00195	HCD (High Energy Collision Dissociation)	MS2	35.5048	221.7		86	51.1574	17183	010_2019_08_019_R_Wijeratne_021420_EF_F8.raw	F70.8	372.9	399.2	354.2	156.7	135.5	102.7	103.6	91.8	407.1	346.5	416.4	225.7	134.4	104.9	83.4	111.6		2.4	2	0.003957	0.03908
		FALSE	High	Sequest HT (A2)	Unambiguous	[R].qTASIFk.[Q]	N-Term(TMTpro); K7(TMTpro)	2	Q9UBB5; O95983	Q9UBB5; O95983	0	2	0.4892	0	1	1	701.935	1402.86	1402.85	5.3	0.00371	HCD (High Energy Collision Dissociation)	MS2	0	106.2	-50	87	76.1265	40097	2020_10_137_Wijeratne_CETSA-UPR-480TechRep_GH_F1-8.raw	F69.10	146.6	157.4	170.6	93.8	70.1	65	96.7	58.9	159.5	171.6	158.7	93.7	84.6	54.2	56.4	61.4		1.86	2	0.004084	0.04039
		FALSE	High	Sequest HT (A2)	Unambiguous	[R].qTASIFk.[Q]	N-Term(TMTpro); K7(TMTpro)	2	Q9UBB5; O95983	Q9UBB5; O95983	0	2	0.0781	0	1	1	701.932	1402.86	1402.85	0.91	0.00064	HCD (High Energy Collision Dissociation)	MS2	86.4429	267.9	-50	87	75.3241	40470	2020_10_137_Wijeratne_CETSA-UPR-480TechRep_AB_F1-8.raw	F67.8	387.6	337.4	309	274.3	209.3	216.6	192.7	175.5	360.5	359	355.3	317.7	220.8	244.4	177.8	149.3		1.28	2	0.004453	0.04489
		FALSE	High	Sequest HT (A2)	Unambiguous	[R].qTASIFk.[Q]	N-Term(TMTpro); K7(TMTpro)	2	Q9UBB5; O95983	Q9UBB5; O95983	0	3	0.5203	0	1	1	468.289	1402.85	1402.85	-1.46	-0.00068	HCD (High Energy Collision Dissociation)	MS2	39.9329	59.5	-50	87	75.5024	39894	2020_10_137_Wijeratne_CETSA-UPR-480TechRep_GH_F1-7.raw	F69.9	82.5	82.1	93.9	56.9	43.7	41.8	48.5	39.4	79.1	80.9	82.8	63.6	41.2	33.7	41.3	40.3		1.48	2	0.00507	0.05299
		FALSE	High	Sequest HT (A2)	Unambiguous	[R].qTASIFk.[Q]	N-Term(TMTpro); K7(TMTpro)	2	Q9UBB5; O95983	Q9UBB5; O95983	0	3	0.5337	0	1	1	468.288	1402.85	1402.85	-3.72	-0.00174	HCD (High Energy Collision Dissociation)	MS2	77.7276	152.6	-50	87	72.7444	39619	2020_10_137_Wijeratne_CETSA-UPR-480TechRep_EF_F1-8.raw	F66.8	259.2	273.6	292.8	143.5	116.9	56.2	50.8	47.6	314.7	274.7	277.2	118.4	84.6	45.2	39.9	46.5		1.93	2	0.005738	0.06169
	FALSE	High	[R].QLFWEK.[RK]	1xTMTpro [K6]; 1xTMTpro [N-Term]	0.0568609	0.00579063	2	2	4	Q9UBB5; O95983	Q9UBB5 [280-285]; O95983 [136-141]		0	1458.86	333.1	359.7	271.6	306.1	249.7	289	164.5	193.6	106	166.9	160.7	148.3	112.9	125.5	109.4	94.6					217.3	243					237	256.5					260.2	238					134.5	123.3					94.4	105.3					84.2	60.1					121.3	67.9					62	69.6																																																																	Shared	Not Found	High	Not Found	High	Not Found	High	Not Found	High	Not Found	High	Not Found	High	Not Found	High	Not Found	High	Not Found	High	Not Found	High	Not Found	High	Not Found	High	Not Found	High	Not Found	High	Not Found	High	Not Found	High	Not Found	Not Found	Not Found	Not Found	Not Found	Not Found	Not Found	Not Found	High	Not Found	High	Not Found	Not Found	Not Found	Not Found	Not Found	Not Found	Not Found	Not Found	Not Found	High	Not Found	High	Not Found	Not Found	Not Found	Not Found	Not Found	Not Found	Not Found	Not Found	Not Found	High	Not Found	High	Not Found	Not Found	Not Found	Not Found	Not Found	Not Found	Not Found	Not Found	Not Found	High	Not Found	High	Not Found	Not Found	Not Found	Not Found	Not Found	Not Found	Not Found	Not Found	Not Found	High	Not Found	High	Not Found	Not Found	Not Found	Not Found	Not Found	Not Found	Not Found	Not Found	Not Found	High	Not Found	High	Not Found	Not Found	Not Found	Not Found	Not Found	Not Found	Not Found	Not Found	Not Found	High	Not Found	High	Not Found	Not Found	Not Found	Not Found	Not Found	Not Found	Not Found	Not Found	Not Found	High	Not Found	High	Not Found	High	0.002235	0.01707	1.69
		Checked	Confidence	Identifying Node	PSM Ambiguity	Annotated Sequence	Modifications	# Proteins	Master Protein Accessions	Protein Accessions	# Missed Cleavages	Charge	DeltaScore	DeltaCn	Rank	Search Engine Rank	m/z [Da]	MH+ [Da]	Theo. MH+ [Da]	DeltaM [ppm]	Deltam/z [Da]	Activation Type	MS Order	Isolation Interference [%]	Average Reporter S/N	Comp. Voltage [V]	Ion Inject Time [ms]	RT [min]	First Scan	Spectrum File	File ID	Abundance: 126	Abundance: 127N	Abundance: 127C	Abundance: 128N	Abundance: 128C	Abundance: 129N	Abundance: 129C	Abundance: 130N	Abundance: 130C	Abundance: 131N	Abundance: 131C	Abundance: 132N	Abundance: 132C	Abundance: 133N	Abundance: 133C	Abundance: 134N	Quan Info	XCorr	# Protein Groups	Percolator q-Value	Percolator PEP
		FALSE	High	Sequest HT (A2)	Unambiguous	[R].qLFWEk.[RK]	N-Term(TMTpro); K6(TMTpro)	2	Q9UBB5; O95983	Q9UBB5; O95983	0	2	0.1361	0	1	1	729.935	1458.86	1458.86	2.23	0.00163	HCD (High Energy Collision Dissociation)	MS2	0	45.8	-50	87	111.921	60069	2020_10_137_Wijeratne_CETSA-UPR-480TechRep_GH_F1-8.raw	F69.10	73	76.8	89.2	38	28.7	24.4	27.1	16.9	83.1	81.5	73.5	39.3	27.7	15.9	20.4	17.1		1.69	2	0.002235	0.01707
		FALSE	High	Sequest HT (A2)	Unambiguous	[R].qLFWEk.[RK]	N-Term(TMTpro); K6(TMTpro)	2	Q9UBB5; O95983	Q9UBB5; O95983	0	2	0.1077	0	1	1	729.936	1458.86	1458.86	3.01	0.00219	HCD (High Energy Collision Dissociation)	MS2	0	102.6	-50	87	109.967	59172	2020_10_137_Wijeratne_CETSA-UPR-480TechRep_GH_F1-7.raw	F69.9	144.3	160.2	171	96.5	65.7	59.8	94.2	45.1	159.9	175	164.5	84	77.6	44.2	47.5	52.5		1.95	2	0.00403	0.03987
		FALSE	High	Sequest HT (A2)	Unambiguous	[R].qLFWEk.[RK]	N-Term(TMTpro); K6(TMTpro)	2	Q9UBB5; O95983	Q9UBB5; O95983	0	2	0.0516	0	1	1	729.934	1458.86	1458.86	0.64	0.00047	HCD (High Energy Collision Dissociation)	MS2	32.5869	199.5	-50	87	111.006	59778	2020_10_137_Wijeratne_CETSA-UPR-480TechRep_AB_F1-7.raw	F67.7	333.1	271.6	249.7	164.5	106	160.7	112.9	109.4	359.7	306.1	289	193.6	166.9	148.3	125.5	94.6		2.13	2	0.005839	0.06325
		FALSE	High	Sequest HT (A2)	Unambiguous	[R].qLFWEk.[RK]	N-Term(TMTpro); K6(TMTpro)	2	Q9UBB5; O95983	Q9UBB5; O95983	0	2	0.1164	0	1	1	729.938	1458.87	1458.86	5.33	0.00389	HCD (High Energy Collision Dissociation)	MS2	63.6361	157.6	-50	87	111.128	60518	2020_10_137_Wijeratne_CETSA-UPR-480TechRep_AB_F1-8.raw	F67.8	284.2	228.9	222.7	120.6	81.3	99.3	79.7	62.8	286.1	273.7	267.2	144.8	118.8	100.7	78.3	73.1		1.89	2	0.006038	0.06605
FALSE	High	Master Protein	Q9UQR0	Sex comb on midleg-like protein 2 OS=Homo sapiens OX=9606 GN=SCML2 PE=1 SV=1	0	70.563	21	14	87	14	700	77.2	8.54	173.39	14	1228.9	1263	1027.9	1125.8	993.7	1115.2	512.3	623.8	318.8	450.5	339.5	325.6	236.8	215.6	203.8	170.1	1324.6	1467.4	1364.4	1508.1	469.1	579	1310.5	1360.4	1380.6	1418	545.2	543.7	1438.6	1334.3	1498.6	1380.5	596.5	519.7	628.2	768.7	651.5	740.4	255.8	256.8	550.6	490.9	568.1	467.5	167.6	179.6	380.1	324.3	354.4	309.9	138.4	94.2	339.6	220.8	305.3	210.6	149.1	88.3	284.8	252.3	257.8	243.5	101.7	84.6	68.27	63.04	64.06	57.43	67.96	64.54	73.39	73.55	78.34	66.14	59.98	67.99	50.95	46.91	47.6	40.42	31.16	31.53	23.47	25.52	36.84	40.56	25.78	33.72	27.78	30.27	39.47	38.66	32.55	43.66	33.32	14.26	38.55	38.68	16.84	52.58	38.25	6.61	29.94	32.18	10.31	32.08	34.2	22.12	30.33	32.82	4.44	31.68	38.55	13.87	38.82	32.03	3.29	5.54	17.79	27.4	29.14	16.07	3.62	7.19	35.6	18.01	23.65	22.61	High	High	High	High	High	High	High	High	High	High	High	High	High	High	High	High	High	High	High	High	High	High	High	High	High	High	High	High	High	High	High	High	High	High	High	High	High	High	High	High	High	High	High	High	High	High	High	High	High	High	High	High	High	High	High	High	High	High	High	High	High	High	High	High	High	High	High	High	High	High	High	High	High	High	High	High	High	High	High	High	High	High	High	High	High	High	High	High	High	High	High	High	High	High	High	High	High	High	High	High	High	High	High	High	High	High	High	High	High	High	High	High	High	High	High	High	High	High	High	High	High	High	High	High	High	High	High	High	1
	Checked	Confidence	Annotated Sequence	Modifications	Qvality PEP	Qvality q-value	# Protein Groups	# Proteins	# PSMs	Master Protein Accessions	Positions in Master Proteins	Modifications in Master Proteins	# Missed Cleavages	Theo. MH+ [Da]	Abundances (Grouped): DMSO, 25, 1hr, Rep 1	Abundances (Grouped): DMSO, 25, 1hr, Rep 2	Abundances (Grouped): DMSO, 35, 1hr, Rep 1	Abundances (Grouped): DMSO, 35, 1hr, Rep 2	Abundances (Grouped): DMSO, 39, 1hr, Rep 1	Abundances (Grouped): DMSO, 39, 1hr, Rep 2	Abundances (Grouped): DMSO, 50, 1hr, Rep 1	Abundances (Grouped): DMSO, 50, 1hr, Rep 2	Abundances (Grouped): DMSO, 55, 1hr, Rep 1	Abundances (Grouped): DMSO, 55, 1hr, Rep 2	Abundances (Grouped): DMSO, 61, 1hr, Rep 1	Abundances (Grouped): DMSO, 61, 1hr, Rep 2	Abundances (Grouped): DMSO, 75, 1hr, Rep 1	Abundances (Grouped): DMSO, 75, 1hr, Rep 2	Abundances (Grouped): DMSO, 90, 1hr, Rep 1	Abundances (Grouped): DMSO, 90, 1hr, Rep 2	Abundances (Grouped): Tg, 25, 1hr, Rep 1	Abundances (Grouped): Tg, 25, 1hr, Rep 2	Abundances (Grouped): Tg, 25, 3hr, Rep 1	Abundances (Grouped): Tg, 25, 3hr, Rep 2	Abundances (Grouped): Tg, 25, 6hr, Rep 1	Abundances (Grouped): Tg, 25, 6hr, Rep 2	Abundances (Grouped): Tg, 35, 1hr, Rep 1	Abundances (Grouped): Tg, 35, 1hr, Rep 2	Abundances (Grouped): Tg, 35, 3hr, Rep 1	Abundances (Grouped): Tg, 35, 3hr, Rep 2	Abundances (Grouped): Tg, 35, 6hr, Rep 1	Abundances (Grouped): Tg, 35, 6hr, Rep 2	Abundances (Grouped): Tg, 39, 1hr, Rep 1	Abundances (Grouped): Tg, 39, 1hr, Rep 2	Abundances (Grouped): Tg, 39, 3hr, Rep 1	Abundances (Grouped): Tg, 39, 3hr, Rep 2	Abundances (Grouped): Tg, 39, 6hr, Rep 1	Abundances (Grouped): Tg, 39, 6hr, Rep 2	Abundances (Grouped): Tg, 50, 1hr, Rep 1	Abundances (Grouped): Tg, 50, 1hr, Rep 2	Abundances (Grouped): Tg, 50, 3hr, Rep 1	Abundances (Grouped): Tg, 50, 3hr, Rep 2	Abundances (Grouped): Tg, 50, 6hr, Rep 1	Abundances (Grouped): Tg, 50, 6hr, Rep 2	Abundances (Grouped): Tg, 55, 1hr, Rep 1	Abundances (Grouped): Tg, 55, 1hr, Rep 2	Abundances (Grouped): Tg, 55, 3hr, Rep 1	Abundances (Grouped): Tg, 55, 3hr, Rep 2	Abundances (Grouped): Tg, 55, 6hr, Rep 1	Abundances (Grouped): Tg, 55, 6hr, Rep 2	Abundances (Grouped): Tg, 61, 1hr, Rep 1	Abundances (Grouped): Tg, 61, 1hr, Rep 2	Abundances (Grouped): Tg, 61, 3hr, Rep 1	Abundances (Grouped): Tg, 61, 3hr, Rep 2	Abundances (Grouped): Tg, 61, 6hr, Rep 1	Abundances (Grouped): Tg, 61, 6hr, Rep 2	Abundances (Grouped): Tg, 75, 1hr, Rep 1	Abundances (Grouped): Tg, 75, 1hr, Rep 2	Abundances (Grouped): Tg, 75, 3hr, Rep 1	Abundances (Grouped): Tg, 75, 3hr, Rep 2	Abundances (Grouped): Tg, 75, 6hr, Rep 1	Abundances (Grouped): Tg, 75, 6hr, Rep 2	Abundances (Grouped): Tg, 90, 1hr, Rep 1	Abundances (Grouped): Tg, 90, 1hr, Rep 2	Abundances (Grouped): Tg, 90, 3hr, Rep 1	Abundances (Grouped): Tg, 90, 3hr, Rep 2	Abundances (Grouped): Tg, 90, 6hr, Rep 1	Abundances (Grouped): Tg, 90, 6hr, Rep 2	Abundances (Grouped) CV [%]: DMSO, 25, 1hr, Rep 1	Abundances (Grouped) CV [%]: DMSO, 25, 1hr, Rep 2	Abundances (Grouped) CV [%]: DMSO, 35, 1hr, Rep 1	Abundances (Grouped) CV [%]: DMSO, 35, 1hr, Rep 2	Abundances (Grouped) CV [%]: DMSO, 39, 1hr, Rep 1	Abundances (Grouped) CV [%]: DMSO, 39, 1hr, Rep 2	Abundances (Grouped) CV [%]: DMSO, 50, 1hr, Rep 1	Abundances (Grouped) CV [%]: DMSO, 50, 1hr, Rep 2	Abundances (Grouped) CV [%]: DMSO, 55, 1hr, Rep 1	Abundances (Grouped) CV [%]: DMSO, 55, 1hr, Rep 2	Abundances (Grouped) CV [%]: DMSO, 61, 1hr, Rep 1	Abundances (Grouped) CV [%]: DMSO, 61, 1hr, Rep 2	Abundances (Grouped) CV [%]: DMSO, 75, 1hr, Rep 1	Abundances (Grouped) CV [%]: DMSO, 75, 1hr, Rep 2	Abundances (Grouped) CV [%]: DMSO, 90, 1hr, Rep 1	Abundances (Grouped) CV [%]: DMSO, 90, 1hr, Rep 2	Abundances (Grouped) CV [%]: Tg, 25, 1hr, Rep 1	Abundances (Grouped) CV [%]: Tg, 25, 1hr, Rep 2	Abundances (Grouped) CV [%]: Tg, 25, 3hr, Rep 1	Abundances (Grouped) CV [%]: Tg, 25, 3hr, Rep 2	Abundances (Grouped) CV [%]: Tg, 25, 6hr, Rep 1	Abundances (Grouped) CV [%]: Tg, 25, 6hr, Rep 2	Abundances (Grouped) CV [%]: Tg, 35, 1hr, Rep 1	Abundances (Grouped) CV [%]: Tg, 35, 1hr, Rep 2	Abundances (Grouped) CV [%]: Tg, 35, 3hr, Rep 1	Abundances (Grouped) CV [%]: Tg, 35, 3hr, Rep 2	Abundances (Grouped) CV [%]: Tg, 35, 6hr, Rep 1	Abundances (Grouped) CV [%]: Tg, 35, 6hr, Rep 2	Abundances (Grouped) CV [%]: Tg, 39, 1hr, Rep 1	Abundances (Grouped) CV [%]: Tg, 39, 1hr, Rep 2	Abundances (Grouped) CV [%]: Tg, 39, 3hr, Rep 1	Abundances (Grouped) CV [%]: Tg, 39, 3hr, Rep 2	Abundances (Grouped) CV [%]: Tg, 39, 6hr, Rep 1	Abundances (Grouped) CV [%]: Tg, 39, 6hr, Rep 2	Abundances (Grouped) CV [%]: Tg, 50, 1hr, Rep 1	Abundances (Grouped) CV [%]: Tg, 50, 1hr, Rep 2	Abundances (Grouped) CV [%]: Tg, 50, 3hr, Rep 1	Abundances (Grouped) CV [%]: Tg, 50, 3hr, Rep 2	Abundances (Grouped) CV [%]: Tg, 50, 6hr, Rep 1	Abundances (Grouped) CV [%]: Tg, 50, 6hr, Rep 2	Abundances (Grouped) CV [%]: Tg, 55, 1hr, Rep 1	Abundances (Grouped) CV [%]: Tg, 55, 1hr, Rep 2	Abundances (Grouped) CV [%]: Tg, 55, 3hr, Rep 1	Abundances (Grouped) CV [%]: Tg, 55, 3hr, Rep 2	Abundances (Grouped) CV [%]: Tg, 55, 6hr, Rep 1	Abundances (Grouped) CV [%]: Tg, 55, 6hr, Rep 2	Abundances (Grouped) CV [%]: Tg, 61, 1hr, Rep 1	Abundances (Grouped) CV [%]: Tg, 61, 1hr, Rep 2	Abundances (Grouped) CV [%]: Tg, 61, 3hr, Rep 1	Abundances (Grouped) CV [%]: Tg, 61, 3hr, Rep 2	Abundances (Grouped) CV [%]: Tg, 61, 6hr, Rep 1	Abundances (Grouped) CV [%]: Tg, 61, 6hr, Rep 2	Abundances (Grouped) CV [%]: Tg, 75, 1hr, Rep 1	Abundances (Grouped) CV [%]: Tg, 75, 1hr, Rep 2	Abundances (Grouped) CV [%]: Tg, 75, 3hr, Rep 1	Abundances (Grouped) CV [%]: Tg, 75, 3hr, Rep 2	Abundances (Grouped) CV [%]: Tg, 75, 6hr, Rep 1	Abundances (Grouped) CV [%]: Tg, 75, 6hr, Rep 2	Abundances (Grouped) CV [%]: Tg, 90, 1hr, Rep 1	Abundances (Grouped) CV [%]: Tg, 90, 1hr, Rep 2	Abundances (Grouped) CV [%]: Tg, 90, 3hr, Rep 1	Abundances (Grouped) CV [%]: Tg, 90, 3hr, Rep 2	Abundances (Grouped) CV [%]: Tg, 90, 6hr, Rep 1	Abundances (Grouped) CV [%]: Tg, 90, 6hr, Rep 2	Quan Info	Found in Sample: [S530] F64: 126, Sample, 25, DMSO, 1, Lumos, 2	Found in Sample: [S578] F67: 126, Sample, 25, DMSO, 1, Exploris, 2	Found in Sample: [S538] F64: 130C, Sample, 25, DMSO, 1, Lumos, 3	Found in Sample: [S586] F67: 130C, Sample, 25, DMSO, 1, Exploris, 3	Found in Sample: [S531] F64: 127N, Sample, 35, DMSO, 1, Lumos, 2	Found in Sample: [S579] F67: 127N, Sample, 35, DMSO, 1, Exploris, 2	Found in Sample: [S539] F64: 131N, Sample, 35, DMSO, 1, Lumos, 3	Found in Sample: [S587] F67: 131N, Sample, 35, DMSO, 1, Exploris, 3	Found in Sample: [S532] F64: 127C, Sample, 39, DMSO, 1, Lumos, 2	Found in Sample: [S580] F67: 127C, Sample, 39, DMSO, 1, Exploris, 2	Found in Sample: [S540] F64: 131C, Sample, 39, DMSO, 1, Lumos, 3	Found in Sample: [S588] F67: 131C, Sample, 39, DMSO, 1, Exploris, 3	Found in Sample: [S533] F64: 128N, Sample, 50, DMSO, 1, Lumos, 2	Found in Sample: [S581] F67: 128N, Sample, 50, DMSO, 1, Exploris, 2	Found in Sample: [S541] F64: 132N, Sample, 50, DMSO, 1, Lumos, 3	Found in Sample: [S589] F67: 132N, Sample, 50, DMSO, 1, Exploris, 3	Found in Sample: [S534] F64: 128C, Sample, 55, DMSO, 1, Lumos, 2	Found in Sample: [S582] F67: 128C, Sample, 55, DMSO, 1, Exploris, 2	Found in Sample: [S542] F64: 132C, Sample, 55, DMSO, 1, Lumos, 3	Found in Sample: [S590] F67: 132C, Sample, 55, DMSO, 1, Exploris, 3	Found in Sample: [S535] F64: 129N, Sample, 61, DMSO, 1, Lumos, 2	Found in Sample: [S583] F67: 129N, Sample, 61, DMSO, 1, Exploris, 2	Found in Sample: [S543] F64: 133N, Sample, 61, DMSO, 1, Lumos, 3	Found in Sample: [S591] F67: 133N, Sample, 61, DMSO, 1, Exploris, 3	Found in Sample: [S536] F64: 129C, Sample, 75, DMSO, 1, Lumos, 2	Found in Sample: [S584] F67: 129C, Sample, 75, DMSO, 1, Exploris, 2	Found in Sample: [S544] F64: 133C, Sample, 75, DMSO, 1, Lumos, 3	Found in Sample: [S592] F67: 133C, Sample, 75, DMSO, 1, Exploris, 3	Found in Sample: [S537] F64: 130N, Sample, 90, DMSO, 1, Lumos, 2	Found in Sample: [S585] F67: 130N, Sample, 90, DMSO, 1, Exploris, 2	Found in Sample: [S545] F64: 134N, Sample, 90, DMSO, 1, Lumos, 3	Found in Sample: [S593] F67: 134N, Sample, 90, DMSO, 1, Exploris, 3	Found in Sample: [S546] F65: 126, Sample, 25, Tg, 1, Lumos, 2	Found in Sample: [S594] F68: 126, Sample, 25, Tg, 1, Exploris, 2	Found in Sample: [S554] F65: 130C, Sample, 25, Tg, 1, Lumos, 3	Found in Sample: [S602] F68: 130C, Sample, 25, Tg, 1, Exploris, 3	Found in Sample: [S562] F66: 126, Sample, 25, Tg, 3, Exploris, 2	Found in Sample: [S626] F70: 126, Sample, 25, Tg, 3, Lumos, 2	Found in Sample: [S570] F66: 130C, Sample, 25, Tg, 3, Exploris, 3	Found in Sample: [S634] F70: 130C, Sample, 25, Tg, 3, Lumos, 3	Found in Sample: [S610] F69: 126, Sample, 25, Tg, 6, Exploris, 2	Found in Sample: [S642] F71: 126, Sample, 25, Tg, 6, Lumos, 2	Found in Sample: [S618] F69: 130C, Sample, 25, Tg, 6, Exploris, 3	Found in Sample: [S650] F71: 130C, Sample, 25, Tg, 6, Lumos, 3	Found in Sample: [S547] F65: 127N, Sample, 35, Tg, 1, Lumos, 2	Found in Sample: [S595] F68: 127N, Sample, 35, Tg, 1, Exploris, 2	Found in Sample: [S555] F65: 131N, Sample, 35, Tg, 1, Lumos, 3	Found in Sample: [S603] F68: 131N, Sample, 35, Tg, 1, Exploris, 3	Found in Sample: [S563] F66: 127N, Sample, 35, Tg, 3, Exploris, 2	Found in Sample: [S627] F70: 127N, Sample, 35, Tg, 3, Lumos, 2	Found in Sample: [S571] F66: 131N, Sample, 35, Tg, 3, Exploris, 3	Found in Sample: [S635] F70: 131N, Sample, 35, Tg, 3, Lumos, 3	Found in Sample: [S611] F69: 127N, Sample, 35, Tg, 6, Exploris, 2	Found in Sample: [S643] F71: 127N, Sample, 35, Tg, 6, Lumos, 2	Found in Sample: [S619] F69: 131N, Sample, 35, Tg, 6, Exploris, 3	Found in Sample: [S651] F71: 131N, Sample, 35, Tg, 6, Lumos, 3	Found in Sample: [S548] F65: 127C, Sample, 39, Tg, 1, Lumos, 2	Found in Sample: [S596] F68: 127C, Sample, 39, Tg, 1, Exploris, 2	Found in Sample: [S556] F65: 131C, Sample, 39, Tg, 1, Lumos, 3	Found in Sample: [S604] F68: 131C, Sample, 39, Tg, 1, Exploris, 3	Found in Sample: [S564] F66: 127C, Sample, 39, Tg, 3, Exploris, 2	Found in Sample: [S628] F70: 127C, Sample, 39, Tg, 3, Lumos, 2	Found in Sample: [S572] F66: 131C, Sample, 39, Tg, 3, Exploris, 3	Found in Sample: [S636] F70: 131C, Sample, 39, Tg, 3, Lumos, 3	Found in Sample: [S612] F69: 127C, Sample, 39, Tg, 6, Exploris, 2	Found in Sample: [S644] F71: 127C, Sample, 39, Tg, 6, Lumos, 2	Found in Sample: [S620] F69: 131C, Sample, 39, Tg, 6, Exploris, 3	Found in Sample: [S652] F71: 131C, Sample, 39, Tg, 6, Lumos, 3	Found in Sample: [S549] F65: 128N, Sample, 50, Tg, 1, Lumos, 2	Found in Sample: [S597] F68: 128N, Sample, 50, Tg, 1, Exploris, 2	Found in Sample: [S557] F65: 132N, Sample, 50, Tg, 1, Lumos, 3	Found in Sample: [S605] F68: 132N, Sample, 50, Tg, 1, Exploris, 3	Found in Sample: [S565] F66: 128N, Sample, 50, Tg, 3, Exploris, 2	Found in Sample: [S629] F70: 128N, Sample, 50, Tg, 3, Lumos, 2	Found in Sample: [S573] F66: 132N, Sample, 50, Tg, 3, Exploris, 3	Found in Sample: [S637] F70: 132N, Sample, 50, Tg, 3, Lumos, 3	Found in Sample: [S613] F69: 128N, Sample, 50, Tg, 6, Exploris, 2	Found in Sample: [S645] F71: 128N, Sample, 50, Tg, 6, Lumos, 2	Found in Sample: [S621] F69: 132N, Sample, 50, Tg, 6, Exploris, 3	Found in Sample: [S653] F71: 132N, Sample, 50, Tg, 6, Lumos, 3	Found in Sample: [S550] F65: 128C, Sample, 55, Tg, 1, Lumos, 2	Found in Sample: [S598] F68: 128C, Sample, 55, Tg, 1, Exploris, 2	Found in Sample: [S558] F65: 132C, Sample, 55, Tg, 1, Lumos, 3	Found in Sample: [S606] F68: 132C, Sample, 55, Tg, 1, Exploris, 3	Found in Sample: [S566] F66: 128C, Sample, 55, Tg, 3, Exploris, 2	Found in Sample: [S630] F70: 128C, Sample, 55, Tg, 3, Lumos, 2	Found in Sample: [S574] F66: 132C, Sample, 55, Tg, 3, Exploris, 3	Found in Sample: [S638] F70: 132C, Sample, 55, Tg, 3, Lumos, 3	Found in Sample: [S614] F69: 128C, Sample, 55, Tg, 6, Exploris, 2	Found in Sample: [S646] F71: 128C, Sample, 55, Tg, 6, Lumos, 2	Found in Sample: [S622] F69: 132C, Sample, 55, Tg, 6, Exploris, 3	Found in Sample: [S654] F71: 132C, Sample, 55, Tg, 6, Lumos, 3	Found in Sample: [S551] F65: 129N, Sample, 61, Tg, 1, Lumos, 2	Found in Sample: [S599] F68: 129N, Sample, 61, Tg, 1, Exploris, 2	Found in Sample: [S559] F65: 133N, Sample, 61, Tg, 1, Lumos, 3	Found in Sample: [S607] F68: 133N, Sample, 61, Tg, 1, Exploris, 3	Found in Sample: [S567] F66: 129N, Sample, 61, Tg, 3, Exploris, 2	Found in Sample: [S631] F70: 129N, Sample, 61, Tg, 3, Lumos, 2	Found in Sample: [S575] F66: 133N, Sample, 61, Tg, 3, Exploris, 3	Found in Sample: [S639] F70: 133N, Sample, 61, Tg, 3, Lumos, 3	Found in Sample: [S615] F69: 129N, Sample, 61, Tg, 6, Exploris, 2	Found in Sample: [S647] F71: 129N, Sample, 61, Tg, 6, Lumos, 2	Found in Sample: [S623] F69: 133N, Sample, 61, Tg, 6, Exploris, 3	Found in Sample: [S655] F71: 133N, Sample, 61, Tg, 6, Lumos, 3	Found in Sample: [S552] F65: 129C, Sample, 75, Tg, 1, Lumos, 2	Found in Sample: [S600] F68: 129C, Sample, 75, Tg, 1, Exploris, 2	Found in Sample: [S560] F65: 133C, Sample, 75, Tg, 1, Lumos, 3	Found in Sample: [S608] F68: 133C, Sample, 75, Tg, 1, Exploris, 3	Found in Sample: [S568] F66: 129C, Sample, 75, Tg, 3, Exploris, 2	Found in Sample: [S632] F70: 129C, Sample, 75, Tg, 3, Lumos, 2	Found in Sample: [S576] F66: 133C, Sample, 75, Tg, 3, Exploris, 3	Found in Sample: [S640] F70: 133C, Sample, 75, Tg, 3, Lumos, 3	Found in Sample: [S616] F69: 129C, Sample, 75, Tg, 6, Exploris, 2	Found in Sample: [S648] F71: 129C, Sample, 75, Tg, 6, Lumos, 2	Found in Sample: [S624] F69: 133C, Sample, 75, Tg, 6, Exploris, 3	Found in Sample: [S656] F71: 133C, Sample, 75, Tg, 6, Lumos, 3	Found in Sample: [S553] F65: 130N, Sample, 90, Tg, 1, Lumos, 2	Found in Sample: [S601] F68: 130N, Sample, 90, Tg, 1, Exploris, 2	Found in Sample: [S561] F65: 134N, Sample, 90, Tg, 1, Lumos, 3	Found in Sample: [S609] F68: 134N, Sample, 90, Tg, 1, Exploris, 3	Found in Sample: [S569] F66: 130N, Sample, 90, Tg, 3, Exploris, 2	Found in Sample: [S633] F70: 130N, Sample, 90, Tg, 3, Lumos, 2	Found in Sample: [S577] F66: 134N, Sample, 90, Tg, 3, Exploris, 3	Found in Sample: [S641] F70: 134N, Sample, 90, Tg, 3, Lumos, 3	Found in Sample: [S617] F69: 130N, Sample, 90, Tg, 6, Exploris, 2	Found in Sample: [S649] F71: 130N, Sample, 90, Tg, 6, Lumos, 2	Found in Sample: [S625] F69: 134N, Sample, 90, Tg, 6, Exploris, 3	Found in Sample: [S657] F71: 134N, Sample, 90, Tg, 6, Lumos, 3	Confidence (by Search Engine): Sequest HT	Percolator q-Value (by Search Engine): Sequest HT	Percolator PEP (by Search Engine): Sequest HT	XCorr (by Search Engine): Sequest HT
	FALSE	High	[K].HTDPQISGPLADLFR.[Q]	1xTMTpro [N-Term]	7.69358e-05	4.52754e-05	1	1	4	Q9UQR0	Q9UQR0 [642-656]		0	1971.06																			198	220.5	83.2	98.2			190.3	199.6	88.8	84.4			216.1	192.7	110.4	87.1			104.1	112.1	45.3	40.6			91.6	75.3	25.9	29.1			46.6	46.5	19.9	13.4			46.6	30	23.5	14.1			39.4	35	15	10.8																			86.97	86.96					82.25	81.66					81.78	93.16					76.87	98.55					75.7	90.26					74.38	96.5					73.94	86.57					60.84	79.24				Not Found	Not Found	Not Found	Not Found	Not Found	Not Found	Not Found	Not Found	Not Found	Not Found	Not Found	Not Found	Not Found	Not Found	Not Found	Not Found	Not Found	Not Found	Not Found	Not Found	Not Found	Not Found	Not Found	Not Found	Not Found	Not Found	Not Found	Not Found	Not Found	Not Found	Not Found	Not Found	Not Found	High	Not Found	High	High	High	High	High	High	Not Found	High	Not Found	Not Found	High	Not Found	High	High	High	High	High	High	Not Found	High	Not Found	Not Found	High	Not Found	High	High	High	High	High	High	Not Found	High	Not Found	Not Found	High	Not Found	High	High	High	High	High	High	Not Found	High	Not Found	Not Found	High	Not Found	High	High	High	High	High	High	Not Found	High	Not Found	Not Found	High	Not Found	High	High	High	High	High	High	Not Found	High	Not Found	Not Found	High	Not Found	High	High	High	High	High	High	Not Found	High	Not Found	Not Found	High	Not Found	High	High	High	High	High	High	Not Found	High	Not Found	High	7.825e-06	2.174e-05	3.96
		Checked	Confidence	Identifying Node	PSM Ambiguity	Annotated Sequence	Modifications	# Proteins	Master Protein Accessions	Protein Accessions	# Missed Cleavages	Charge	DeltaScore	DeltaCn	Rank	Search Engine Rank	m/z [Da]	MH+ [Da]	Theo. MH+ [Da]	DeltaM [ppm]	Deltam/z [Da]	Activation Type	MS Order	Isolation Interference [%]	Average Reporter S/N	Comp. Voltage [V]	Ion Inject Time [ms]	RT [min]	First Scan	Spectrum File	File ID	Abundance: 126	Abundance: 127N	Abundance: 127C	Abundance: 128N	Abundance: 128C	Abundance: 129N	Abundance: 129C	Abundance: 130N	Abundance: 130C	Abundance: 131N	Abundance: 131C	Abundance: 132N	Abundance: 132C	Abundance: 133N	Abundance: 133C	Abundance: 134N	Quan Info	XCorr	# Protein Groups	Percolator q-Value	Percolator PEP
		FALSE	High	Sequest HT (A2)	Unambiguous	[K].hTDPQISGPLADLFR.[Q]	N-Term(TMTpro)	1	Q9UQR0	Q9UQR0	0	3	0.7551	0	1	1	657.692	1971.06	1971.06	-0.22	-0.00015	HCD (High Energy Collision Dissociation)	MS2	14.6779	57.8	-50	87	123.165	66956	2020_10_137_Wijeratne_CETSA-UPR-480TechRep_EF_F1-6.raw	F66.6	96.7	97.9	111.7	56.6	50.4	26	26.1	24.9	107.7	103.3	87.4	47.4	35.4	20.2	14.7	18.6		3.96	1	7.825e-06	2.174e-05
		FALSE	High	Sequest HT (A2)	Unambiguous	[K].hTDPQISGPLADLFR.[Q]	N-Term(TMTpro)	1	Q9UQR0	Q9UQR0	0	3	0.6884	0	1	1	657.692	1971.06	1971.06	0.09	6e-05	HCD (High Energy Collision Dissociation)	MS2	52.9994	60.3	-50	87	123.762	67311	2020_10_137_Wijeratne_CETSA-UPR-480TechRep_CD_F1-6.raw	F68.6	85.1	111.5	116.4	47.1	40.1	23.3	25.7	18.7	110.4	103.8	111.9	62.7	39.8	30	16	22.4		3.37	1	1.439e-05	2.809e-05
		FALSE	High	Sequest HT (A2)	Unambiguous	[K].hTDPQISGPLADLFR.[Q]	N-Term(TMTpro)	1	Q9UQR0	Q9UQR0	0	3	0.6282	0	1	1	657.695	1971.07	1971.06	3.82	0.00251	HCD (High Energy Collision Dissociation)	MS2	36.7455	231.4		86	105.696	38945	010_2019_08_019_R_Wijeratne_021420_EF_F7.raw	F70.7	405.6	370.1	418	191.4	166.5	83.7	83.3	62.5	451.6	385.6	424.8	265.3	160.3	107	61.1	66		3.55	1	8.68e-05	0.0003498
		FALSE	High	Sequest HT (A2)	Unambiguous	[K].hTDPQISGPLADLFR.[Q]	N-Term(TMTpro)	1	Q9UQR0	Q9UQR0	0	3	0.3704	0	1	1	657.691	1971.06	1971.06	-2.43	-0.0016	HCD (High Energy Collision Dissociation)	MS2	0	49.4	-50	87	124.069	67048	2020_10_137_Wijeratne_CETSA-UPR-480TechRep_GH_F1-7.raw	F69.9	83.2	88.8	110.4	45.3	25.9	19.9	23.5	15	98.2	84.4	87.1	40.6	29.1	13.4	14.1	10.8		1.62	1	0.002926	0.02502
	FALSE	High	[K].EYASEGEPLFAGGSAIPK.[E]	1xTMTpro [K18]; 1xTMTpro [N-Term]	3.26131e-05	4.52754e-05	1	1	4	Q9UQR0	Q9UQR0 [519-536]		0	2431.3	156.6	182.4	126.6	153.7	143.5	151.7	77	88.3	50.8	66.5	58.1	43.7	35.4	36.6	34.6	26.1	149.2	160.2			133.8	169.7	148.5	149			164.4	156.9	177.6	144.7			189.4	154.6	83.6	76.8			76.1	76.1	84.5	67.8			48.3	58.1	50.2	38.1			38.7	27.9	42.7	30.4			42.9	31.1	39.8	32.3			28.7	32.4																																																																		High	Not Found	High	Not Found	High	Not Found	High	Not Found	High	Not Found	High	Not Found	High	Not Found	High	Not Found	High	Not Found	High	Not Found	High	Not Found	High	Not Found	High	Not Found	High	Not Found	High	Not Found	High	Not Found	High	Not Found	High	Not Found	Not Found	Not Found	Not Found	Not Found	Not Found	High	Not Found	High	High	Not Found	High	Not Found	Not Found	Not Found	Not Found	Not Found	Not Found	High	Not Found	High	High	Not Found	High	Not Found	Not Found	Not Found	Not Found	Not Found	Not Found	High	Not Found	High	High	Not Found	High	Not Found	Not Found	Not Found	Not Found	Not Found	Not Found	High	Not Found	High	High	Not Found	High	Not Found	Not Found	Not Found	Not Found	Not Found	Not Found	High	Not Found	High	High	Not Found	High	Not Found	Not Found	Not Found	Not Found	Not Found	Not Found	High	Not Found	High	High	Not Found	High	Not Found	Not Found	Not Found	Not Found	Not Found	Not Found	High	Not Found	High	High	Not Found	High	Not Found	Not Found	Not Found	Not Found	Not Found	Not Found	High	Not Found	High	High	7.825e-06	8.427e-06	3.19
		Checked	Confidence	Identifying Node	PSM Ambiguity	Annotated Sequence	Modifications	# Proteins	Master Protein Accessions	Protein Accessions	# Missed Cleavages	Charge	DeltaScore	DeltaCn	Rank	Search Engine Rank	m/z [Da]	MH+ [Da]	Theo. MH+ [Da]	DeltaM [ppm]	Deltam/z [Da]	Activation Type	MS Order	Isolation Interference [%]	Average Reporter S/N	Comp. Voltage [V]	Ion Inject Time [ms]	RT [min]	First Scan	Spectrum File	File ID	Abundance: 126	Abundance: 127N	Abundance: 127C	Abundance: 128N	Abundance: 128C	Abundance: 129N	Abundance: 129C	Abundance: 130N	Abundance: 130C	Abundance: 131N	Abundance: 131C	Abundance: 132N	Abundance: 132C	Abundance: 133N	Abundance: 133C	Abundance: 134N	Quan Info	XCorr	# Protein Groups	Percolator q-Value	Percolator PEP
		FALSE	High	Sequest HT (A2)	Unambiguous	[K].eYASEGEPLFAGGSAIPk.[E]	N-Term(TMTpro); K18(TMTpro)	1	Q9UQR0	Q9UQR0	0	3	0.5922	0	1	1	811.103	2431.3	2431.3	-1.7	-0.00138	HCD (High Energy Collision Dissociation)	MS2	36.4119	92.2		86	113.395	45053	010_2019_08_019_R_Wijeratne_021420_CD_F4.raw	F65.4	149.2	148.5	177.6	83.6	84.5	50.2	42.7	39.8	160.2	149	144.7	76.8	67.8	38.1	30.4	32.3		3.09	1	7.825e-06	9.41e-06
		FALSE	High	Sequest HT (A2)	Unambiguous	[K].eYASEGEPLFAGGSAIPk.[E]	N-Term(TMTpro); K18(TMTpro)	1	Q9UQR0	Q9UQR0	0	3	0.5862	0	1	1	811.105	2431.3	2431.3	0.02	2e-05	HCD (High Energy Collision Dissociation)	MS2	41.4693	54		86	114.866	44596	010_2019_08_019_R_Wijeratne_021420_GH_F4.raw	F71.4	87.2	94	117	45.4	30.1	20.7	23.8	15.8	100.3	96.8	96.2	46.7	33.3	15.3	18.6	23		3.19	1	7.825e-06	8.427e-06
		FALSE	High	Sequest HT (A2)	Unambiguous	[K].eYASEGEPLFAGGSAIPk.[E]	N-Term(TMTpro); K18(TMTpro)	1	Q9UQR0	Q9UQR0	0	3	0.569	0	1	1	811.105	2431.3	2431.3	-0.45	-0.00037	HCD (High Energy Collision Dissociation)	MS2	0	89.5		86	114.479	45287	010_2019_08_019_R_Wijeratne_021420_AB_F4.raw	F64.4	156.6	126.6	143.5	77	50.8	58.1	35.4	34.6	182.4	153.7	151.7	88.3	66.5	43.7	36.6	26.1		3.48	1	1.806e-05	3.619e-05
		FALSE	High	Sequest HT (A2)	Unambiguous	[K].eYASEGEPLFAGGSAIPk.[E]	N-Term(TMTpro); K18(TMTpro)	1	Q9UQR0	Q9UQR0	0	3	0.5135	0	1	1	811.105	2431.3	2431.3	0.13	0.00011	HCD (High Energy Collision Dissociation)	MS2	49.8445	35.3		86	114.351	43737	010_2019_08_019_R_Wijeratne_021420_GH_F5.raw	F71.5	46.6	70.4	72.4	30.7	18.2	18	19.1	12.9	69.4	60.1	58.4	29.4	24.8	12.6	12.5	9.4		2.59	1	1.806e-05	3.2e-05
	FALSE	High	[R].IQQLPDHFGPGPVNVVLR.[R]	1xTMTpro [N-Term]	3.85722e-07	4.52754e-05	1	1	9	Q9UQR0	Q9UQR0 [376-393]		0	2290.3	409.6	382.5	350.1	395.2	329.6	320.2	146.8	162.3	89.9	114.8	74.1	78.2	51.8	47	40.4	39.2	174.1	192.6	148.7	173.5	45.9	58.5	151.2	192.9	159.2	155.2	50.5	53.2	188.4	188.5	163.8	154.8	59.9	56.2	72.7	91.6	76.5	79.7	34.7	35.2	51.4	58.8	67.9	49.1	19.4	18.8	28.7	33.8	30.2	29.7	15.7	9.3	25.9	15.1	30.1	22.1	17.3	10.5	23.6	19.5	29.2	22.4	10.2	7.9																			109.64	111.04					109.7	114.64					115.34	106.62					114.71	105.28					106.95	111.1					124.14	110.59					109.23	110.04					111.19	112.14				Not Found	High	Not Found	High	Not Found	High	Not Found	High	Not Found	High	Not Found	High	Not Found	High	Not Found	High	Not Found	High	Not Found	High	Not Found	High	Not Found	High	Not Found	High	Not Found	High	Not Found	High	Not Found	High	Not Found	High	Not Found	High	High	High	High	High	High	Not Found	High	Not Found	Not Found	High	Not Found	High	High	High	High	High	High	Not Found	High	Not Found	Not Found	High	Not Found	High	High	High	High	High	High	Not Found	High	Not Found	Not Found	High	Not Found	High	High	High	High	High	High	Not Found	High	Not Found	Not Found	High	Not Found	High	High	High	High	High	High	Not Found	High	Not Found	Not Found	High	Not Found	High	High	High	High	High	High	Not Found	High	Not Found	Not Found	High	Not Found	High	High	High	High	High	High	Not Found	High	Not Found	Not Found	High	Not Found	High	High	High	High	High	High	Not Found	High	Not Found	High	7.825e-06	7.389e-08	5.14
		Checked	Confidence	Identifying Node	PSM Ambiguity	Annotated Sequence	Modifications	# Proteins	Master Protein Accessions	Protein Accessions	# Missed Cleavages	Charge	DeltaScore	DeltaCn	Rank	Search Engine Rank	m/z [Da]	MH+ [Da]	Theo. MH+ [Da]	DeltaM [ppm]	Deltam/z [Da]	Activation Type	MS Order	Isolation Interference [%]	Average Reporter S/N	Comp. Voltage [V]	Ion Inject Time [ms]	RT [min]	First Scan	Spectrum File	File ID	Abundance: 126	Abundance: 127N	Abundance: 127C	Abundance: 128N	Abundance: 128C	Abundance: 129N	Abundance: 129C	Abundance: 130N	Abundance: 130C	Abundance: 131N	Abundance: 131C	Abundance: 132N	Abundance: 132C	Abundance: 133N	Abundance: 133C	Abundance: 134N	Quan Info	XCorr	# Protein Groups	Percolator q-Value	Percolator PEP
		FALSE	High	Sequest HT (A2)	Unambiguous	[R].iQQLPDHFGPGPVNVVLR.[R]	N-Term(TMTpro)	1	Q9UQR0	Q9UQR0	0	3	0.7101	0	1	1	764.107	2290.31	2290.3	3.12	0.00238	HCD (High Energy Collision Dissociation)	MS2	16.5831	94.3	-50	87	126.76	69038	2020_10_137_Wijeratne_CETSA-UPR-480TechRep_CD_F1-7.raw	F68.7	174.1	151.2	188.4	72.7	51.4	28.7	25.9	23.6	192.6	192.9	188.5	91.6	58.8	33.8	15.1	19.5		5.14	1	7.825e-06	7.389e-08
		FALSE	High	Sequest HT (A2)	Unambiguous	[R].iQQLPDHFGPGPVNVVLR.[R]	N-Term(TMTpro)	1	Q9UQR0	Q9UQR0	0	3	0.6443	0	1	1	764.104	2290.3	2290.3	-0.28	-0.00021	HCD (High Energy Collision Dissociation)	MS2	57.0812	76.7	-50	87	125.882	69691	2020_10_137_Wijeratne_CETSA-UPR-480TechRep_CD_F1-8.raw	F68.8	140.6	151.1	139	48.3	41.7	26.6	23.3	19.4	156	158.7	157	67.3	40.9	24.4	12.9	19.9		4.61	1	7.825e-06	1.821e-07
		FALSE	High	Sequest HT (A2)	Unambiguous	[R].iQQLPDHFGPGPVNVVLR.[R]	N-Term(TMTpro)	1	Q9UQR0	Q9UQR0	0	3	0.6466	0	1	1	764.106	2290.3	2290.3	1.77	0.00135	HCD (High Energy Collision Dissociation)	MS2	0	96.8	-50	87	127.962	69263	2020_10_137_Wijeratne_CETSA-UPR-480TechRep_AB_F1-7.raw	F67.7	225.3	182.5	174.8	71	45	34.7	26.1	14.6	198.7	194.5	162.9	89.5	55	35.7	20.6	17.9		5.32	1	7.825e-06	1.495e-06
		FALSE	High	Sequest HT (A2)	Unambiguous	[R].iQQLPDHFGPGPVNVVLR.[R]	N-Term(TMTpro)	1	Q9UQR0	Q9UQR0	0	3	0.6757	0	1	1	764.107	2290.31	2290.3	3.32	0.00253	HCD (High Energy Collision Dissociation)	MS2	58.4525	70.1	-50	87	126.966	68665	2020_10_137_Wijeratne_CETSA-UPR-480TechRep_GH_F1-7.raw	F69.9	113	125.9	131.7	61.1	36.8	36.2	40.6	25.1	131.2	122.8	122.3	59.3	39.2	23.1	24.7	28.4		5.18	1	7.825e-06	2.231e-06
		FALSE	High	Sequest HT (A2)	Unambiguous	[R].iQQLPDHFGPGPVNVVLR.[R]	N-Term(TMTpro)	1	Q9UQR0	Q9UQR0	0	3	0.6903	0	1	1	764.104	2290.3	2290.3	-1.08	-0.00082	HCD (High Energy Collision Dissociation)	MS2	0	92.7	-50	87	128.102	70015	2020_10_137_Wijeratne_CETSA-UPR-480TechRep_AB_F1-8.raw	F67.8	184.3	167.6	154.8	75.8	44.9	39.4	25.7	25.8	183.8	200.7	157.3	72.8	59.8	42.5	26.4	21.3		5.07	1	7.825e-06	1.018e-05
		FALSE	High	Sequest HT (A2)	Unambiguous	[R].iQQLPDHFGPGPVNVVLR.[R]	N-Term(TMTpro)	1	Q9UQR0	Q9UQR0	0	3	0.7042	0	1	1	764.105	2290.3	2290.3	0.36	0.00028	HCD (High Energy Collision Dissociation)	MS2	0	87.9	-50	87	126.049	69472	2020_10_137_Wijeratne_CETSA-UPR-480TechRep_EF_F1-8.raw	F66.8	157.2	163.3	193.6	80.6	57.7	37.3	25.1	24.1	174.1	163.8	151.1	70.1	40.9	28.5	18.6	20.1		5.24	1	7.825e-06	6.468e-06
		FALSE	High	Sequest HT (A2)	Unambiguous	[R].iQQLPDHFGPGPVNVVLR.[R]	N-Term(TMTpro)	1	Q9UQR0	Q9UQR0	0	3	0.6435	0	1	1	764.105	2290.3	2290.3	0.51	0.00039	HCD (High Energy Collision Dissociation)	MS2	0	164.8	-50	119	125.716	68490	2020_10_137_Wijeratne_CETSA-UPR-480TechRep_EF_F1-7.raw	F66.7	260.7	284.7	320.3	156.2	124.6	81	59	60.3	326.1	316.2	262.3	138.1	100.7	56.5	43.9	45.7		5.19	1	7.825e-06	6.395e-07
		FALSE	High	Sequest HT (A2)	Unambiguous	[R].iQQLPDHFGPGPVNVVLR.[R]	N-Term(TMTpro)	1	Q9UQR0	Q9UQR0	0	2	0.5505	0	1	1	1145.66	2290.31	2290.3	2.77	0.00317	HCD (High Energy Collision Dissociation)	MS2	0	30.1		86	113.223	42197	010_2019_08_019_R_Wijeratne_021420_EF_F7.raw	F70.7	52.9	56.6	52.2	24.7	25.3	7.7	10.8	10.1	60.2	50.2	58	30.5	17	10.4	7.8	7.6		1.98	1	8.68e-05	0.0003521
		FALSE	High	Sequest HT (A2)	Unambiguous	[R].iQQLPDHFGPGPVNVVLR.[R]	N-Term(TMTpro)	1	Q9UQR0	Q9UQR0	0	3	0.6256	0	1	1	764.103	2290.29	2290.3	-2.41	-0.00184	HCD (High Energy Collision Dissociation)	MS2	32.7835	31.5	-50	87	128.503	69312	2020_10_137_Wijeratne_CETSA-UPR-480TechRep_GH_F1-8.raw	F69.10	45.9	50.5	59.9	34.7	19.4	15.7	17.3	10.2	58.5	53.2	56.2	35.2	18.8	9.3	10.5	7.9		2.27	1	0.0003707	0.002799
	FALSE	High	[K].TPQSSTSSVQR.[D]	1xTMTpro [N-Term]	0.000115152	7.86418e-05	1	1	15	Q9UQR0	Q9UQR0 [20-30]		0	1481.79	126.9	133.3	112.9	120.4	89.9	108.7	30.6	35.7	17.9	27.8	19.6	16.8	15.8	13.3	12.3	10.4	175.2	191.5	109.4	111	81.5	92.9	167.5	166.3	108.6	115.7	89.7	91.7	160.9	158.5	111.3	103.2	96.2	77.6	48.3	61.6	29.6	39.3	27.5	30.8	35.6	34.8	29.8	20.7	23.3	23.3	36.7	21.7	18.3	13.8	17.4	10.9	34.9	17.1	22.8	12.1	28.3	12.7	27.1	22	14.3	16.8	16.7	12.4	52.69	60.38	52.87	50.11	57.72	45.95	72.89	69.76	48.38	52.18	100.22	78.41	83.99	90.88	89.83	84.85	18.88	22.67	84.33	86.65	70.41	79.28	28.14	24.7	88.19	74.53	78.42	72.04	26.13	0.27	74.57	87.8	72.54	75.94	45.48	0.11	77.32	99.07	81.83	72.48	58.13	33.33	63.82	90.52	55.68	66.57	78.71	17.8	96.82	95.04	105.86	58.58	66.69	26.82	102.6	71.97	95.14	62.19	25.2	21.56	84.38	69.61	75.71	67.2		High	High	High	High	High	High	High	High	High	High	High	High	High	High	High	High	High	High	High	High	High	High	High	High	High	High	High	High	High	High	High	High	High	High	High	High	High	High	High	High	High	High	High	High	High	High	High	High	High	High	High	High	High	High	High	High	High	High	High	High	High	High	High	High	High	High	High	High	High	High	High	High	High	High	High	High	High	High	High	High	High	High	High	High	High	High	High	High	High	High	High	High	High	High	High	High	High	High	High	High	High	High	High	High	High	High	High	High	High	High	High	High	High	High	High	High	High	High	High	High	High	High	High	High	High	High	High	High	High	1.806e-05	3.453e-05	2.56
		Checked	Confidence	Identifying Node	PSM Ambiguity	Annotated Sequence	Modifications	# Proteins	Master Protein Accessions	Protein Accessions	# Missed Cleavages	Charge	DeltaScore	DeltaCn	Rank	Search Engine Rank	m/z [Da]	MH+ [Da]	Theo. MH+ [Da]	DeltaM [ppm]	Deltam/z [Da]	Activation Type	MS Order	Isolation Interference [%]	Average Reporter S/N	Comp. Voltage [V]	Ion Inject Time [ms]	RT [min]	First Scan	Spectrum File	File ID	Abundance: 126	Abundance: 127N	Abundance: 127C	Abundance: 128N	Abundance: 128C	Abundance: 129N	Abundance: 129C	Abundance: 130N	Abundance: 130C	Abundance: 131N	Abundance: 131C	Abundance: 132N	Abundance: 132C	Abundance: 133N	Abundance: 133C	Abundance: 134N	Quan Info	XCorr	# Protein Groups	Percolator q-Value	Percolator PEP
		FALSE	High	Sequest HT (A2)	Unambiguous	[K].tPQSSTSSVQR.[D]	N-Term(TMTpro)	1	Q9UQR0	Q9UQR0	0	2	0.5703	0	1	1	741.398	1481.79	1481.79	0.48	0.00036	HCD (High Energy Collision Dissociation)	MS2	0	62.9		86	8.4611	2592	010_2019_08_019_R_Wijeratne_021420_CD_F5.raw	F65.5	122.3	119.6	118.6	42.7	34.1	50.1	41.7	19.7	134.9	117.9	98	39.5	27.2	15.7	12.3	11.7		2.56	1	1.806e-05	3.453e-05
		FALSE	High	Sequest HT (A2)	Unambiguous	[K].tPQSSTSSVQR.[D]	N-Term(TMTpro)	1	Q9UQR0	Q9UQR0	0	2	0.5494	0	1	1	741.398	1481.79	1481.79	0.58	0.00043	HCD (High Energy Collision Dissociation)	MS2	0	53.9		86	8.8028	2649	010_2019_08_019_R_Wijeratne_021420_EF_F5.raw	F70.5	109.7	106.8	98.5	26.4	22.9	26.1	39.5	14.3	112.7	108	95.3	45.5	18	15.3	10.9	12		2.53	1	4.171e-05	6.912e-05
		FALSE	High	Sequest HT (A2)	Unambiguous	[K].tPQSSTSSVQR.[D]	N-Term(TMTpro)	1	Q9UQR0	Q9UQR0	0	2	0.4646	0	1	1	741.398	1481.79	1481.79	0.04	3e-05	HCD (High Energy Collision Dissociation)	MS2	0	54.9		86	8.2222	2577	010_2019_08_019_R_Wijeratne_021420_EF_F4.raw	F70.4	107.8	118.8	101.5	28.2	25.5	16.1	17.7	14.2	113.8	99.9	118	48.2	26.2	15.8	10.3	16.8		1.98	1	4.976e-05	9.267e-05
		FALSE	High	Sequest HT (A2)	Unambiguous	[K].tPQSSTSSVQR.[D]	N-Term(TMTpro)	1	Q9UQR0	Q9UQR0	0	2	0.478	0	1	1	741.397	1481.79	1481.79	-0.14	-0.0001	HCD (High Energy Collision Dissociation)	MS2	0	44.4		86	8.8163	2579	010_2019_08_019_R_Wijeratne_021420_AB_F4.raw	F64.4	102.3	88.4	69.7	26.3	14.8	17.1	14.1	11.3	113.4	90.7	80.9	26.7	20.2	15	10	8.8		2.05	1	6.383e-05	0.0001324
		FALSE	High	Sequest HT (A2)	Unambiguous	[K].tPQSSTSSVQR.[D]	N-Term(TMTpro)	1	Q9UQR0	Q9UQR0	0	2	0.4876	0	1	1	741.399	1481.79	1481.79	1.93	0.00143	HCD (High Energy Collision Dissociation)	MS2	0	43		86	8.5698	2515	010_2019_08_019_R_Wijeratne_021420_AB_F5.raw	F64.5	85.4	78.8	69	27.8	10.7	30.4	17.3	14.7	97	83.6	71.4	34.6	20.8	16.4	18.5	12		2.01	1	7.204e-05	0.0002197
		FALSE	High	Sequest HT (A2)	Unambiguous	[K].tPQSSTSSVQR.[D]	N-Term(TMTpro)	1	Q9UQR0	Q9UQR0	0	2	0.5677	0	1	1	741.398	1481.79	1481.79	0.47	0.00034	HCD (High Energy Collision Dissociation)	MS2	0	26.4	-50	87	15.9711	6944	2020_10_137_Wijeratne_CETSA-UPR-480TechRep_CD_F1-4.raw	F68.4	61.8	58.8	49.2	8.3	5.4	5.4	4.2	6.3	68.4	53.2	63.4	21.5	8.6	4		4.3		1.92	1	8.052e-05	0.0002664
		FALSE	High	Sequest HT (A2)	Unambiguous	[K].tPQSSTSSVQR.[D]	N-Term(TMTpro)	1	Q9UQR0	Q9UQR0	0	2	0.5132	0	1	1	741.398	1481.79	1481.79	0.43	0.00032	HCD (High Energy Collision Dissociation)	MS2	0	49		86	8.8273	2567	010_2019_08_019_R_Wijeratne_021420_GH_F5.raw	F71.5	80	98.6	97.5	32.4	20.3	32.2	46.3	17.7	100.5	86.2	82.8	32.3	23.1	7.6	11.8	14		2.28	1	0.0001015	0.0005057
		FALSE	High	Sequest HT (A2)	Unambiguous	[K].tPQSSTSSVQR.[D]	N-Term(TMTpro)	1	Q9UQR0	Q9UQR0	0	2	0.5231	0	1	1	741.397	1481.79	1481.79	-0.44	-0.00033	HCD (High Energy Collision Dissociation)	MS2	0	39.6		86	8.7134	2776	010_2019_08_019_R_Wijeratne_021420_CD_F4.raw	F65.4	78.1	85.3	75.4	24.7	21	18.7	16.5	12.7	90.2	80.5	60.2	22.1	17.1	8.9	8.4	14		1.95	1	0.0002832	0.002043
		FALSE	High	Sequest HT (A2)	Unambiguous	[K].tPQSSTSSVQR.[D]	N-Term(TMTpro)	1	Q9UQR0	Q9UQR0	0	2	0.4645	0	1	1	741.398	1481.79	1481.79	0.98	0.00073	HCD (High Energy Collision Dissociation)	MS2	0	30.4	-50	87	16.4592	6867	2020_10_137_Wijeratne_CETSA-UPR-480TechRep_CD_F1-5.raw	F68.5	71	64.3	59.3	14.7	10.2	5.9	6.8	4.4	71.3	60.6	71.8	21.3	9.6	5	5.7	4.1		1.55	1	0.0003795	0.002974
		FALSE	High	Sequest HT (A2)	Unambiguous	[K].tPQSSTSSVQR.[D]	N-Term(TMTpro)	1	Q9UQR0	Q9UQR0	0	2	0.3175	0	1	1	741.398	1481.79	1481.79	0.83	0.00061	HCD (High Energy Collision Dissociation)	MS2	0	36.1	-50	87	16.8685	7240	2020_10_137_Wijeratne_CETSA-UPR-480TechRep_AB_F1-5.raw	F67.5	85.8	76.2	58.3	17.3	12.5	8.1	8	5.8	84.5	83.1	77.6	20.8	18.9	9	6.2	5.2		1.26	1	0.0005363	0.004118
		FALSE	High	Sequest HT (A2)	Unambiguous	[K].tPQSSTSSVQR.[D]	N-Term(TMTpro)	1	Q9UQR0	Q9UQR0	0	3	0.4302	0	1	1	494.6	1481.79	1481.79	-1.66	-0.00082	HCD (High Energy Collision Dissociation)	MS2	15.6973	14.9	-50	87	16.545	6916	2020_10_137_Wijeratne_CETSA-UPR-480TechRep_CD_F1-5.raw	F68.5	20.4	13.8	25	11.6	7.4	8.3	9.9	11.9	23.2	25.6	23.6	18.9	9.2	10.1	8.4	10.5		1.72	1	0.001396	0.009708
		FALSE	High	Sequest HT (A2)	Unambiguous	[K].tPQSSTSSVQR.[D]	N-Term(TMTpro)	1	Q9UQR0	Q9UQR0	0	2	0.2645	0	1	1	741.397	1481.79	1481.79	-0.57	-0.00042	HCD (High Energy Collision Dissociation)	MS2	0	25.4	-50	87	15.5948	6843	2020_10_137_Wijeratne_CETSA-UPR-480TechRep_GH_F1-5.raw	F69.6	47.2	48	54.6	14.2	15.4	6.6	12.5	9.2	49.3	52.3	42.6	17.5	14	7	7.9	7.4		1.21	1	0.0025	0.01996
		FALSE	High	Sequest HT (A2)	Unambiguous	[K].tPQSSTSSVQR.[D]	N-Term(TMTpro)	1	Q9UQR0	Q9UQR0	0	2	0.4422	0	1	1	741.399	1481.79	1481.79	1.31	0.00097	HCD (High Energy Collision Dissociation)	MS2	0	27.8	-50	87	15.4931	6737	2020_10_137_Wijeratne_CETSA-UPR-480TechRep_EF_F1-4.raw	F66.4	55	52.3	61.9	16	18.3	7.9	9.1	7.2	54.4	64.4	49.9	16.5	9.7	6.1	6.9	9.8		1.47	1	0.002608	0.02123
		FALSE	High	Sequest HT (A2)	Unambiguous	[K].tPQSSTSSVQR.[D]	N-Term(TMTpro)	1	Q9UQR0	Q9UQR0	0	2	0.3889	0	1	1	741.398	1481.79	1481.79	0.19	0.00014	HCD (High Energy Collision Dissociation)	MS2	0	34.5		86	8.7246	2601	010_2019_08_019_R_Wijeratne_021420_GH_F4.raw	F71.4	60.8	68.9	72.1	20.8	15.1	13.7	17.6	12.7	74.6	74.7	58.6	22	15.8	9.3	8.5	6.8		1.44	1	0.002968	0.02554
		FALSE	High	Sequest HT (A2)	Unambiguous	[K].tPQSSTSSVQR.[D]	N-Term(TMTpro)	1	Q9UQR0	Q9UQR0	0	3	0.219	0	1	1	494.601	1481.79	1481.79	0.5	0.00025	HCD (High Energy Collision Dissociation)	MS2	57.8947	18.2	-50	87	16.2889	7092	2020_10_137_Wijeratne_CETSA-UPR-480TechRep_GH_F1-6b.raw	F69.8	33.5	26.3	34.7	19.5	13.3	9.9	10	8	28.8	34	26.3	12	13.7	5.3	7	8.4		1.05	1	0.006015	0.06566
	FALSE	High	[K].TKEYASEGEPLFAGGSAIPK.[E]	2xTMTpro [K2; K20]; 1xTMTpro [N-Term]	0.000305275	0.000120539	1	1	1	Q9UQR0	Q9UQR0 [517-536]		1	2964.65																	54.5	61.5					45.2	56.2					63.6	62.5					26.1	36.4					21.5	18.3					17.8	13.9					13.9	8.7					11.9	11.8																																																																						Not Found	Not Found	Not Found	Not Found	Not Found	Not Found	Not Found	Not Found	Not Found	Not Found	Not Found	Not Found	Not Found	Not Found	Not Found	Not Found	Not Found	Not Found	Not Found	Not Found	Not Found	Not Found	Not Found	Not Found	Not Found	Not Found	Not Found	Not Found	Not Found	Not Found	Not Found	Not Found	Not Found	High	Not Found	High	Not Found	Not Found	Not Found	Not Found	Not Found	Not Found	Not Found	Not Found	Not Found	High	Not Found	High	Not Found	Not Found	Not Found	Not Found	Not Found	Not Found	Not Found	Not Found	Not Found	High	Not Found	High	Not Found	Not Found	Not Found	Not Found	Not Found	Not Found	Not Found	Not Found	Not Found	High	Not Found	High	Not Found	Not Found	Not Found	Not Found	Not Found	Not Found	Not Found	Not Found	Not Found	High	Not Found	High	Not Found	Not Found	Not Found	Not Found	Not Found	Not Found	Not Found	Not Found	Not Found	High	Not Found	High	Not Found	Not Found	Not Found	Not Found	Not Found	Not Found	Not Found	Not Found	Not Found	High	Not Found	High	Not Found	Not Found	Not Found	Not Found	Not Found	Not Found	Not Found	Not Found	Not Found	High	Not Found	High	Not Found	Not Found	Not Found	Not Found	Not Found	Not Found	Not Found	Not Found	High	4.976e-05	9.168e-05	1.92
		Checked	Confidence	Identifying Node	PSM Ambiguity	Annotated Sequence	Modifications	# Proteins	Master Protein Accessions	Protein Accessions	# Missed Cleavages	Charge	DeltaScore	DeltaCn	Rank	Search Engine Rank	m/z [Da]	MH+ [Da]	Theo. MH+ [Da]	DeltaM [ppm]	Deltam/z [Da]	Activation Type	MS Order	Isolation Interference [%]	Average Reporter S/N	Comp. Voltage [V]	Ion Inject Time [ms]	RT [min]	First Scan	Spectrum File	File ID	Abundance: 126	Abundance: 127N	Abundance: 127C	Abundance: 128N	Abundance: 128C	Abundance: 129N	Abundance: 129C	Abundance: 130N	Abundance: 130C	Abundance: 131N	Abundance: 131C	Abundance: 132N	Abundance: 132C	Abundance: 133N	Abundance: 133C	Abundance: 134N	Quan Info	XCorr	# Protein Groups	Percolator q-Value	Percolator PEP
		FALSE	High	Sequest HT (A2)	Unambiguous	[K].tkEYASEGEPLFAGGSAIPk.[E]	N-Term(TMTpro); K2(TMTpro); K20(TMTpro)	1	Q9UQR0	Q9UQR0	1	4	0.5417	0	1	1	741.92	2964.66	2964.65	2.35	0.00174	HCD (High Energy Collision Dissociation)	MS2	0	32.7	-50	87	110.315	59430	2020_10_137_Wijeratne_CETSA-UPR-480TechRep_CD_F1-5.raw	F68.5	54.5	45.2	63.6	26.1	21.5	17.8	13.9	11.9	61.5	56.2	62.5	36.4	18.3	13.9	8.7	11.8		1.92	1	4.976e-05	9.168e-05
	FALSE	High	[R].LTGDVLQPPGTSVPIVK.[N]	1xTMTpro [K17]; 1xTMTpro [N-Term]	0.000554073	0.000129361	1	1	14	Q9UQR0	Q9UQR0 [232-248]		0	2329.4	214.8	223.3	180.5	215.3	184.7	198.7	95.7	109	53.2	80.5	54.2	57.3	49	51.3	37.9	33.4	63	73	100.3	110.9	143.1	179.2	62	57.6	96.8	107.9	170.5	176.3	67.1	76.4	114.8	100.2	180.9	165.9	26.1	38.9	47.9	56.4	83.5	79.9	17.3	20.3	42.6	34.3	51.4	55.1	10.8	10.1	26.4	22.8	50.3	29.5	11.7	6.7	21.3	15.2	36.5	25	10.4	10.8	18.8	18	30.9	20.4																			5.99	5.54	98.4	100.04			4.45	1.31	96.88	95.8			8.85	29.42	98.89	98.46			7.07	27.55	94.76	100.18			3.15	13.34	100.32	98.57			12.03	29.37	83.22	102.43			14.83	23.88	89.53	80.38			0	19.87	84.04	95.31		High	High	High	High	High	High	High	High	High	High	High	High	High	High	High	High	High	High	High	High	High	High	High	High	High	High	High	High	High	High	High	High	High	High	High	High	High	High	High	High	High	High	High	High	High	High	High	High	High	High	High	High	High	High	High	High	High	High	High	High	High	High	High	High	High	High	High	High	High	High	High	High	High	High	High	High	High	High	High	High	High	High	High	High	High	High	High	High	High	High	High	High	High	High	High	High	High	High	High	High	High	High	High	High	High	High	High	High	High	High	High	High	High	High	High	High	High	High	High	High	High	High	High	High	High	High	High	High	High	6.383e-05	0.0001491	3.53
		Checked	Confidence	Identifying Node	PSM Ambiguity	Annotated Sequence	Modifications	# Proteins	Master Protein Accessions	Protein Accessions	# Missed Cleavages	Charge	DeltaScore	DeltaCn	Rank	Search Engine Rank	m/z [Da]	MH+ [Da]	Theo. MH+ [Da]	DeltaM [ppm]	Deltam/z [Da]	Activation Type	MS Order	Isolation Interference [%]	Average Reporter S/N	Comp. Voltage [V]	Ion Inject Time [ms]	RT [min]	First Scan	Spectrum File	File ID	Abundance: 126	Abundance: 127N	Abundance: 127C	Abundance: 128N	Abundance: 128C	Abundance: 129N	Abundance: 129C	Abundance: 130N	Abundance: 130C	Abundance: 131N	Abundance: 131C	Abundance: 132N	Abundance: 132C	Abundance: 133N	Abundance: 133C	Abundance: 134N	Quan Info	XCorr	# Protein Groups	Percolator q-Value	Percolator PEP
		FALSE	High	Sequest HT (A2)	Unambiguous	[R].lTGDVLQPPGTSVPIVk.[N]	N-Term(TMTpro); K17(TMTpro)	1	Q9UQR0	Q9UQR0	0	4	0.6742	0	1	1	583.105	2329.4	2329.4	-0.18	-0.00011	HCD (High Energy Collision Dissociation)	MS2	13.994	35.1	-50	87	144.389	78833	2020_10_137_Wijeratne_CETSA-UPR-480TechRep_CD_F1-6.raw	F68.6	63	62	67.1	26.1	17.3	10.8	11.7	10.4	73	57.6	76.4	38.9	20.3	10.1	6.7	10.8		3.53	1	6.383e-05	0.0001491
		FALSE	High	Sequest HT (A2)	Unambiguous	[R].lTGDVLQPPGTSVPIVk.[N]	N-Term(TMTpro); K17(TMTpro)	1	Q9UQR0	Q9UQR0	0	2	0.6906	0	1	1	1165.21	2329.41	2329.4	4	0.00466	HCD (High Energy Collision Dissociation)	MS2	41.5721	28.6		86	137.364	54779	010_2019_08_019_R_Wijeratne_021420_EF_F6.raw	F70.6	51	41.8	56.3	17.9	19.2	13.2	9.3	8.9	54.8	51.4	55.4	30.4	15.9	12.2	7.9	11.6		2.65	1	7.204e-05	0.0002202
		FALSE	High	Sequest HT (A2)	Unambiguous	[R].lTGDVLQPPGTSVPIVk.[N]	N-Term(TMTpro); K17(TMTpro)	1	Q9UQR0	Q9UQR0	0	4	0.6948	0	1	1	583.106	2329.4	2329.4	1.45	0.00085	HCD (High Energy Collision Dissociation)	MS2	11.3563	46.4	-50	87	145.336	78967	2020_10_137_Wijeratne_CETSA-UPR-480TechRep_AB_F1-7.raw	F67.7	90.1	72.9	79.4	36.1	18.2	22.2	15.6	17	86.5	87.6	81.4	44.2	34.8	24.5	18.7	13.4		3.67	1	8.875e-05	0.0003855
		FALSE	High	Sequest HT (A2)	Unambiguous	[R].lTGDVLQPPGTSVPIVk.[N]	N-Term(TMTpro); K17(TMTpro)	1	Q9UQR0	Q9UQR0	0	4	0.6655	0	1	1	583.105	2329.4	2329.4	-0.12	-7e-05	HCD (High Energy Collision Dissociation)	MS2	23.5277	39.9	-50	87	144.164	78262	2020_10_137_Wijeratne_CETSA-UPR-480TechRep_GH_F1-7.raw	F69.9	60.6	73.7	76.1	37.1	21.2	25.6	17.3	15.6	74.2	77.3	70.2	33	23.3	11.8	13.1	9		2.96	1	9.409e-05	0.0004197
		FALSE	High	Sequest HT (A2)	Unambiguous	[R].lTGDVLQPPGTSVPIVk.[N]	N-Term(TMTpro); K17(TMTpro)	1	Q9UQR0	Q9UQR0	0	4	0.6606	0	1	1	583.104	2329.39	2329.4	-2.12	-0.00123	HCD (High Energy Collision Dissociation)	MS2	28.6761	55.5	-50	87	143.508	78435	2020_10_137_Wijeratne_CETSA-UPR-480TechRep_EF_F1-7.raw	F66.7	96.1	99.9	107.8	50.4	43.6	28.7	23.7	18.8	106.6	106.9	81.1	46.3	31.2	18.5	12.8	15.6		3.3	1	0.0001003	0.0004768
		FALSE	High	Sequest HT (A2)	Unambiguous	[R].lTGDVLQPPGTSVPIVk.[N]	N-Term(TMTpro); K17(TMTpro)	1	Q9UQR0	Q9UQR0	0	3	0.6043	0	1	1	777.138	2329.4	2329.4	0.33	0.00026	HCD (High Energy Collision Dissociation)	MS2	38.8469	126.8		74.301	136.238	52318	010_2019_08_019_R_Wijeratne_021420_GH_F8.raw	F71.8	209	242.8	253.1	107.6	73.3	52.5	42	34.1	254.5	244.7	235.2	113.3	71.6	42.9	25	26.6		3.26	1	0.0001566	0.0009938
		FALSE	High	Sequest HT (A2)	Unambiguous	[R].lTGDVLQPPGTSVPIVk.[N]	N-Term(TMTpro); K17(TMTpro)	1	Q9UQR0	Q9UQR0	0	3	0.6098	0	1	1	777.138	2329.4	2329.4	0.38	0.0003	HCD (High Energy Collision Dissociation)	MS2	33.2125	87.6		86	137.519	52388	010_2019_08_019_R_Wijeratne_021420_GH_F7.raw	F71.7	128.8	151.5	176.9	80.2	51.4	46.3	35	27.2	178.4	157.2	156.8	80	58.9	30.9	22.6	19.6		3.46	1	0.0001624	0.00111
		FALSE	High	Sequest HT (A2)	Unambiguous	[R].lTGDVLQPPGTSVPIVk.[N]	N-Term(TMTpro); K17(TMTpro)	1	Q9UQR0	Q9UQR0	0	3	0.5684	0	1	1	777.138	2329.4	2329.4	0.45	0.00035	HCD (High Energy Collision Dissociation)	MS2	65.0692	174.6		86	135.782	52809	010_2019_08_019_R_Wijeratne_021420_CD_F7.raw	F65.7	280.6	283.7	284.6	175.6	170.3	95	68.8	60.1	321	292.1	281.6	166.5	139.1	75	39.8	60.3		2.85	1	0.0001686	0.001151
		FALSE	High	Sequest HT (A2)	Unambiguous	[R].lTGDVLQPPGTSVPIVk.[N]	N-Term(TMTpro); K17(TMTpro)	1	Q9UQR0	Q9UQR0	0	3	0.3947	0	1	1	777.138	2329.4	2329.4	0.92	0.00072	HCD (High Energy Collision Dissociation)	MS2	81.1833	206.1	-50	87	143.956	78575	2020_10_137_Wijeratne_CETSA-UPR-480TechRep_EF_F1-6.raw	F66.6	260.6	242	256.3	204	223.9	205.3	172.9	176.9	274.5	263.2	226.8	186.1	165	142.1	149.5	147.9		1.9	1	0.0002746	0.001969
		FALSE	High	Sequest HT (A2)	Unambiguous	[R].lTGDVLQPPGTSVPIVk.[N]	N-Term(TMTpro); K17(TMTpro)	1	Q9UQR0	Q9UQR0	0	2	0.7104	0	1	1	1165.21	2329.41	2329.4	6.5	0.00757	HCD (High Energy Collision Dissociation)	MS2	0	33.4		86	135.856	52145	010_2019_08_019_R_Wijeratne_021420_EF_F7.raw	F70.7	53.6	52	65.9	27.7	22.5	11	9.9	9.9	60.5	57.5	68.3	38.3	21.8	16	10.1	9.1		2.21	1	0.0003761	0.00294
		FALSE	High	Sequest HT (A2)	Unambiguous	[R].lTGDVLQPPGTSVPIVk.[N]	N-Term(TMTpro); K17(TMTpro)	1	Q9UQR0	Q9UQR0	0	3	0.5534	0	1	1	777.139	2329.4	2329.4	1.45	0.00113	HCD (High Energy Collision Dissociation)	MS2	57.8329	149	-50	87	144.281	78832	2020_10_137_Wijeratne_CETSA-UPR-480TechRep_CD_F1-7.raw	F68.7	316.6	258.3	233	126.8	107.5	57	37.4	28.6	283.9	276.5	302.7	149.5	102.5	49.4	25.4	29.3		3.09	1	0.0003896	0.003162
		FALSE	High	Sequest HT (A2)	Unambiguous	[R].lTGDVLQPPGTSVPIVk.[N]	N-Term(TMTpro); K17(TMTpro)	1	Q9UQR0	Q9UQR0	0	3	0.5595	0	1	1	777.143	2329.41	2329.4	6.76	0.00525	HCD (High Energy Collision Dissociation)	MS2	37.4646	68.5	-50	87	144.774	78672	2020_10_137_Wijeratne_CETSA-UPR-480TechRep_AB_F1-6.raw	F67.6	124.7	107.6	105.3	59.6	35	32	33.4	20.9	136.8	127.7	117.3	64.8	45.7	32.8	32.6	20		2.27	1	0.000503	0.003909
		FALSE	High	Sequest HT (A2)	Unambiguous	[R].lTGDVLQPPGTSVPIVk.[N]	N-Term(TMTpro); K17(TMTpro)	1	Q9UQR0	Q9UQR0	0	3	0.6015	0	1	1	777.136	2329.39	2329.4	-1.64	-0.00127	HCD (High Energy Collision Dissociation)	MS2	62.8585	190.6		86	137.709	52973	010_2019_08_019_R_Wijeratne_021420_AB_F7.raw	F64.7	364.5	329.4	289.5	164.3	108.5	93.8	53.5	51.9	379.8	362.6	320.6	205.7	124.1	107.8	56.9	37.1		2.66	1	0.001319	0.009072
		FALSE	High	Sequest HT (A2)	Unambiguous	[R].lTGDVLQPPGTSVPIVk.[N]	N-Term(TMTpro); K17(TMTpro)	1	Q9UQR0	Q9UQR0	0	3	0.3642	0	1	1	777.137	2329.4	2329.4	-1.02	-0.00079	HCD (High Energy Collision Dissociation)	MS2	87.6581	289.1	-50	82.152	144.619	78960	2020_10_137_Wijeratne_CETSA-UPR-480TechRep_CD_F1-6.raw	F68.6	352	381.4	364.9	233.5	272.8	229.5	231.2	192.1	360.2	360	383.7	330.6	247.9	241.7	204.5	239.2		1.51	1	0.001561	0.01118
	FALSE	High	[R].DDFHWEEYLK.[E]	1xTMTpro [K10]; 1xTMTpro [N-Term]	0.000723568	0.000163865	1	1	13	Q9UQR0	Q9UQR0 [31-40]		0	1990.02	250.7	290.6	227.1	260.8	210.4	266.5	130.5	142.2	78.9	100.2	82.7	91.7	55.4	57.4	63.2	55.7	166.4	184.6	175.4	186.2	68	78.4	164.9	164.8	182.1	183.7	80.9	75.3	189.3	170.8	195.4	182.6	87.3	74.8	81.9	100	86.4	97	45	49.7	70.7	62.4	73.2	64.2	32.9	35.1	42	41.5	50	45.1	22.2	19.2	40	27.9	48.6	33.4	26.3	18	40.5	37.7	41.6	40.5	18.9	21.6																	18.37	21.1	15.35	3.95			22.82	20.75	5.28	5.96			13.57	33.05	16.57	4.57			10.16	37.13	14.57	1.46			8.68	14.99	36.82	24.64			13.74	10.2	26.39	17.27			1.06	4.3	20.29	33.14			11.65	13.26	25.74	13.05				Not Found	High	Not Found	High	Not Found	High	Not Found	High	Not Found	High	Not Found	High	Not Found	High	Not Found	High	Not Found	High	Not Found	High	Not Found	High	Not Found	High	Not Found	High	Not Found	High	Not Found	High	Not Found	High	High	High	High	High	High	High	High	High	High	Not Found	High	Not Found	High	High	High	High	High	High	High	High	High	Not Found	High	Not Found	High	High	High	High	High	High	High	High	High	Not Found	High	Not Found	High	High	High	High	High	High	High	High	High	Not Found	High	Not Found	High	High	High	High	High	High	High	High	High	Not Found	High	Not Found	High	High	High	High	High	High	High	High	High	Not Found	High	Not Found	High	High	High	High	High	High	High	High	High	Not Found	High	Not Found	High	High	High	High	High	High	High	High	High	Not Found	High	Not Found	High	6.654e-05	0.000187	3.05
		Checked	Confidence	Identifying Node	PSM Ambiguity	Annotated Sequence	Modifications	# Proteins	Master Protein Accessions	Protein Accessions	# Missed Cleavages	Charge	DeltaScore	DeltaCn	Rank	Search Engine Rank	m/z [Da]	MH+ [Da]	Theo. MH+ [Da]	DeltaM [ppm]	Deltam/z [Da]	Activation Type	MS Order	Isolation Interference [%]	Average Reporter S/N	Comp. Voltage [V]	Ion Inject Time [ms]	RT [min]	First Scan	Spectrum File	File ID	Abundance: 126	Abundance: 127N	Abundance: 127C	Abundance: 128N	Abundance: 128C	Abundance: 129N	Abundance: 129C	Abundance: 130N	Abundance: 130C	Abundance: 131N	Abundance: 131C	Abundance: 132N	Abundance: 132C	Abundance: 133N	Abundance: 133C	Abundance: 134N	Quan Info	XCorr	# Protein Groups	Percolator q-Value	Percolator PEP
		FALSE	High	Sequest HT (A2)	Unambiguous	[R].dDFHWEEYLk.[E]	N-Term(TMTpro); K10(TMTpro)	1	Q9UQR0	Q9UQR0	0	3	0.6197	0	1	1	664.012	1990.02	1990.02	0.34	0.00022	HCD (High Energy Collision Dissociation)	MS2	24.5738	97.5		86	112.509	45445	010_2019_08_019_R_Wijeratne_021420_EF_F3.raw	F70.3	157.3	175.4	173.7	77.9	56.1	41.4	42.1	34.6	181.1	176.1	188.6	98	53.8	39.9	26.3	36.9		3.05	1	6.654e-05	0.000187
		FALSE	High	Sequest HT (A2)	Unambiguous	[R].dDFHWEEYLk.[E]	N-Term(TMTpro); K10(TMTpro)	1	Q9UQR0	Q9UQR0	0	3	0.5714	0	1	1	664.014	1990.03	1990.02	3.57	0.00237	HCD (High Energy Collision Dissociation)	MS2	49.3917	88.1		86	114.364	46080	010_2019_08_019_R_Wijeratne_021420_CD_F3.raw	F65.3	146	140.1	171.9	76.2	75.2	46.3	40.3	44	158.8	142.2	134.6	76.4	56.1	38.6	28.8	34.3		3.08	1	0.0002256	0.001594
		FALSE	High	Sequest HT (A2)	Unambiguous	[R].dDFHWEEYLk.[E]	N-Term(TMTpro); K10(TMTpro)	1	Q9UQR0	Q9UQR0	0	3	0.6835	0	1	1	664.012	1990.02	1990.02	-0.05	-3e-05	HCD (High Energy Collision Dissociation)	MS2	0	58.6	-50	87	125.189	68250	2020_10_137_Wijeratne_CETSA-UPR-480TechRep_EF_F1-4.raw	F66.4	106.8	100.3	117.5	44.1	50.2	27.1	28.7	20.4	105	105.4	97.7	45.8	34.6	21.1	15.8	16.5		2.37	1	0.0002288	0.001671
		FALSE	High	Sequest HT (A2)	Unambiguous	[R].dDFHWEEYLk.[E]	N-Term(TMTpro); K10(TMTpro)	1	Q9UQR0	Q9UQR0	0	3	0.4438	0	1	1	664.008	1990.01	1990.02	-5.91	-0.00392	HCD (High Energy Collision Dissociation)	MS2	16.1749	74.8	-50	87	130.291	70863	2020_10_137_Wijeratne_CETSA-UPR-480TechRep_AB_F1-3.raw	F67.3	127.6	108.9	108.5	66.2	38.4	38.6	31.6	32.2	146.9	141.7	137	65.9	48.2	46.5	29.2	29.3		1.6	1	0.0003723	0.00283
		FALSE	High	Sequest HT (A2)	Unambiguous	[R].dDFHWEEYLk.[E]	N-Term(TMTpro); K10(TMTpro)	1	Q9UQR0	Q9UQR0	0	3	0.4067	0	1	1	664.011	1990.02	1990.02	-0.89	-0.00059	HCD (High Energy Collision Dissociation)	MS2	0	73	-50	87	127.621	69354	2020_10_137_Wijeratne_CETSA-UPR-480TechRep_AB_F1-5.raw	F67.5	123.1	118.2	101.9	64.3	40.5	44.1	23.8	31	143.7	119.1	129.5	76.3	52	45.2	28.2	26.4		1.5	1	0.0004512	0.003575
		FALSE	High	Sequest HT (A2)	Unambiguous	[R].dDFHWEEYLk.[E]	N-Term(TMTpro); K10(TMTpro)	1	Q9UQR0	Q9UQR0	0	3	0.5484	0	1	1	664.01	1990.02	1990.02	-2.6	-0.00173	HCD (High Energy Collision Dissociation)	MS2	51.6512	37.4	-50	87	128.076	69713	2020_10_137_Wijeratne_CETSA-UPR-480TechRep_CD_F1-3.raw	F68.3	60	66.1	77.1	31	24.4	12.2	12.1	9.7	68.3	64.7	68.5	41.5	21.5	18.7	11	11.6		1.86	1	0.0004628	0.003643
		FALSE	High	Sequest HT (A2)	Unambiguous	[R].dDFHWEEYLk.[E]	N-Term(TMTpro); K10(TMTpro)	1	Q9UQR0	Q9UQR0	0	3	0.5078	0	1	1	664.01	1990.02	1990.02	-1.63	-0.00108	HCD (High Energy Collision Dissociation)	MS2	22.7342	56	-50	87	127.093	69339	2020_10_137_Wijeratne_CETSA-UPR-480TechRep_EF_F1-3.raw	F66.3	88.8	88.7	102.3	51.7	45.4	33.3	27.5	29.6	86.5	86.2	79.1	50.2	41.9	29.9	26.6	27.9		1.93	1	0.0006606	0.004845
		FALSE	High	Sequest HT (A2)	Unambiguous	[R].dDFHWEEYLk.[E]	N-Term(TMTpro); K10(TMTpro)	1	Q9UQR0	Q9UQR0	0	4	0.6755	0	1	1	498.259	1990.01	1990.02	-2.8	-0.00139	HCD (High Energy Collision Dissociation)	MS2	45.7396	15.2	-50	87	126.812	69021	2020_10_137_Wijeratne_CETSA-UPR-480TechRep_CD_F1-4.raw	F68.4	27.6	36.4	27.5	9.4	6.3	2.5	5.2	4.9	36.4	30.1	32.1	11.5	7.4	2.9		2.7		2.65	1	0.001032	0.00723
		FALSE	High	Sequest HT (A2)	Unambiguous	[R].dDFHWEEYLk.[E]	N-Term(TMTpro); K10(TMTpro)	1	Q9UQR0	Q9UQR0	0	3	0.483	0	1	1	664.011	1990.02	1990.02	-1.4	-0.00093	HCD (High Energy Collision Dissociation)	MS2	0	38	-50	87	128.165	69762	2020_10_137_Wijeratne_CETSA-UPR-480TechRep_CD_F1-3.raw	F68.3	59.7	58.8	68.5	30.6	26.5	13.7	13.4	14.7	65.3	67	75.7	47.6	25	14.6	10.1	17.2		1.47	1	0.001032	0.007241
		FALSE	High	Sequest HT (A2)	Unambiguous	[R].dDFHWEEYLk.[E]	N-Term(TMTpro); K10(TMTpro)	1	Q9UQR0	Q9UQR0	0	3	0.4672	0	1	1	664.012	1990.02	1990.02	-0.12	-8e-05	HCD (High Energy Collision Dissociation)	MS2	0	47.1	-50	87	127.939	69911	2020_10_137_Wijeratne_CETSA-UPR-480TechRep_GH_F1-3.raw	F69.3	68	80.9	87.3	45	32.9	22.2	26.3	18.9	78.4	75.3	74.8	49.7	35.1	19.2	18	21.6		1.37	1	0.00111	0.007742
		FALSE	High	Sequest HT (A2)	Unambiguous	[R].dDFHWEEYLk.[E]	N-Term(TMTpro); K10(TMTpro)	1	Q9UQR0	Q9UQR0	0	3	0.4941	0	1	1	664.009	1990.01	1990.02	-4.13	-0.00274	HCD (High Energy Collision Dissociation)	MS2	48.9489	44.7	-50	87	127.112	68829	2020_10_137_Wijeratne_CETSA-UPR-480TechRep_CD_F1-5.raw	F68.5	79	72.6	81.6	37.2	27	17.2	21.1	14	80.5	69.1	76.5	53.4	30	21	17	18.4		1.7	1	0.002073	0.01566
		FALSE	High	Sequest HT (A2)	Unambiguous	[R].dDFHWEEYLk.[E]	N-Term(TMTpro); K10(TMTpro)	1	Q9UQR0	Q9UQR0	0	4	0.452	0	1	1	498.257	1990.01	1990.02	-6.89	-0.00343	HCD (High Energy Collision Dissociation)	MS2	69.5373	17.6	-50	87	127.254	69338	2020_10_137_Wijeratne_CETSA-UPR-480TechRep_GH_F1-4b.raw	F69.5	34.4	31	40.1	11.9	7.3	3.9	8.1	8	37.9	33.7	31.7	12.2	6.9	4.9	6.3	3.9		1.77	1	0.002656	0.02178
		FALSE	High	Sequest HT (A2)	Unambiguous	[R].dDFHWEEYLk.[E]	N-Term(TMTpro); K10(TMTpro)	1	Q9UQR0	Q9UQR0	0	4	0.3784	0	1	1	498.259	1990.02	1990.02	-2.3	-0.00114	HCD (High Energy Collision Dissociation)	MS2	0	14.4	-50	87	128.362	69872	2020_10_137_Wijeratne_CETSA-UPR-480TechRep_CD_F1-3.raw	F68.3	23.3	26.2	30.8	10.8	6.7	4.7		3.7	32.3	24.9	32.4	18.3	7	6.1		3.1		1.48	1	0.005741	0.06182
	FALSE	High	[K].KEPPKPPLNNFK.[V]	3xTMTpro [K1; K5; K12]; 1xTMTpro [N-Term]	0.00119012	0.000223707	1	1	2	Q9UQR0	Q9UQR0 [162-173]		1	2625.62																																																																																																																																	No Quan Values	Not Found	High	Not Found	High	Not Found	High	Not Found	High	Not Found	High	Not Found	High	Not Found	High	Not Found	High	Not Found	High	Not Found	High	Not Found	High	Not Found	High	Not Found	High	Not Found	High	Not Found	High	Not Found	High	Not Found	High	Not Found	High	Not Found	Not Found	Not Found	Not Found	Not Found	Not Found	Not Found	Not Found	Not Found	High	Not Found	High	Not Found	Not Found	Not Found	Not Found	Not Found	Not Found	Not Found	Not Found	Not Found	High	Not Found	High	Not Found	Not Found	Not Found	Not Found	Not Found	Not Found	Not Found	Not Found	Not Found	High	Not Found	High	Not Found	Not Found	Not Found	Not Found	Not Found	Not Found	Not Found	Not Found	Not Found	High	Not Found	High	Not Found	Not Found	Not Found	Not Found	Not Found	Not Found	Not Found	Not Found	Not Found	High	Not Found	High	Not Found	Not Found	Not Found	Not Found	Not Found	Not Found	Not Found	Not Found	Not Found	High	Not Found	High	Not Found	Not Found	Not Found	Not Found	Not Found	Not Found	Not Found	Not Found	Not Found	High	Not Found	High	Not Found	Not Found	Not Found	Not Found	Not Found	Not Found	Not Found	Not Found	High	8.052e-05	0.000294	2.85
		Checked	Confidence	Identifying Node	PSM Ambiguity	Annotated Sequence	Modifications	# Proteins	Master Protein Accessions	Protein Accessions	# Missed Cleavages	Charge	DeltaScore	DeltaCn	Rank	Search Engine Rank	m/z [Da]	MH+ [Da]	Theo. MH+ [Da]	DeltaM [ppm]	Deltam/z [Da]	Activation Type	MS Order	Isolation Interference [%]	Average Reporter S/N	Comp. Voltage [V]	Ion Inject Time [ms]	RT [min]	First Scan	Spectrum File	File ID	Abundance: 126	Abundance: 127N	Abundance: 127C	Abundance: 128N	Abundance: 128C	Abundance: 129N	Abundance: 129C	Abundance: 130N	Abundance: 130C	Abundance: 131N	Abundance: 131C	Abundance: 132N	Abundance: 132C	Abundance: 133N	Abundance: 133C	Abundance: 134N	Quan Info	XCorr	# Protein Groups	Percolator q-Value	Percolator PEP
		FALSE	High	Sequest HT (A2)	Unambiguous	[K].kEPPkPPLNNFk.[V]	N-Term(TMTpro); K1(TMTpro); K5(TMTpro); K12(TMTpro)	1	Q9UQR0	Q9UQR0	1	4	0.5719	0	1	1	657.161	2625.62	2625.62	-0.28	-0.00018	HCD (High Energy Collision Dissociation)	MS2	73.6126	176.3	-50	87	77.4865	42548	2020_10_137_Wijeratne_CETSA-UPR-480TechRep_CD_F1-8.raw	F68.8	381.9	323.3	375.9	102.8	78.8	37.9	36.2	30.3	396.2	381.6	371.8	149.8	67.1	38.9	22.5	25.9		2.85	1	8.052e-05	0.000294
		FALSE	High	Sequest HT (A2)	Unambiguous	[K].kEPPkPPLNNFk.[V]	N-Term(TMTpro); K1(TMTpro); K5(TMTpro); K12(TMTpro)	1	Q9UQR0	Q9UQR0	1	4	0.562	0	1	1	657.163	2625.63	2625.62	2.58	0.0017	HCD (High Energy Collision Dissociation)	MS2	62.1262	136.3	-50	87	80.1227	43159	2020_10_137_Wijeratne_CETSA-UPR-480TechRep_AB_F1-8.raw	F67.8	312.3	266.6	221	93.9	55.1	50.3	33	37.6	294.8	291.9	236.6	108.3	69.5	54.5	25.6	30.4		2.58	1	0.001158	0.008022
	FALSE	High	[R].KSEAPSYIAVPDPSVLK.[Q]	2xTMTpro [K1; K17]; 1xTMTpro [N-Term]	0.00147565	0.000241351	1	1	3	Q9UQR0	Q9UQR0 [605-621]		1	2713.6	170.5	182.4	153.7	152.6	146.6	167.7	86.7	108.5	47.2	61.3	49.1	45.3	31.2	29.3	27.8	21.2	259.6	269.9	225	236.6			249.2	273.6	233.2	221.7			267.8	282.1	237.3	203.1			104.8	151.6	115.3	100.4			92.1	83.9	92.6	67.9			51.7	54.6	55.9	39.1			48	34.2	33.2	27.6			26.8	30	31.4	27.7																																																																				Not Found	High	Not Found	High	Not Found	High	Not Found	High	Not Found	High	Not Found	High	Not Found	High	Not Found	High	Not Found	High	Not Found	High	Not Found	High	Not Found	High	Not Found	High	Not Found	High	Not Found	High	Not Found	High	Not Found	High	Not Found	High	High	Not Found	High	Not Found	Not Found	Not Found	Not Found	Not Found	Not Found	High	Not Found	High	High	Not Found	High	Not Found	Not Found	Not Found	Not Found	Not Found	Not Found	High	Not Found	High	High	Not Found	High	Not Found	Not Found	Not Found	Not Found	Not Found	Not Found	High	Not Found	High	High	Not Found	High	Not Found	Not Found	Not Found	Not Found	Not Found	Not Found	High	Not Found	High	High	Not Found	High	Not Found	Not Found	Not Found	Not Found	Not Found	Not Found	High	Not Found	High	High	Not Found	High	Not Found	Not Found	Not Found	Not Found	Not Found	Not Found	High	Not Found	High	High	Not Found	High	Not Found	Not Found	Not Found	Not Found	Not Found	Not Found	High	Not Found	High	High	Not Found	High	Not Found	Not Found	Not Found	Not Found	Not Found	High	8.68e-05	0.0003625	2.5
		Checked	Confidence	Identifying Node	PSM Ambiguity	Annotated Sequence	Modifications	# Proteins	Master Protein Accessions	Protein Accessions	# Missed Cleavages	Charge	DeltaScore	DeltaCn	Rank	Search Engine Rank	m/z [Da]	MH+ [Da]	Theo. MH+ [Da]	DeltaM [ppm]	Deltam/z [Da]	Activation Type	MS Order	Isolation Interference [%]	Average Reporter S/N	Comp. Voltage [V]	Ion Inject Time [ms]	RT [min]	First Scan	Spectrum File	File ID	Abundance: 126	Abundance: 127N	Abundance: 127C	Abundance: 128N	Abundance: 128C	Abundance: 129N	Abundance: 129C	Abundance: 130N	Abundance: 130C	Abundance: 131N	Abundance: 131C	Abundance: 132N	Abundance: 132C	Abundance: 133N	Abundance: 133C	Abundance: 134N	Quan Info	XCorr	# Protein Groups	Percolator q-Value	Percolator PEP
		FALSE	High	Sequest HT (A2)	Unambiguous	[R].kSEAPSYIAVPDPSVLk.[Q]	N-Term(TMTpro); K1(TMTpro); K17(TMTpro)	1	Q9UQR0	Q9UQR0	1	4	0.54	0	1	1	679.155	2713.6	2713.6	0.46	0.00031	HCD (High Energy Collision Dissociation)	MS2	30.2256	121.8	-50	87	120.177	65283	2020_10_137_Wijeratne_CETSA-UPR-480TechRep_EF_F1-6.raw	F66.6	225	233.2	237.3	115.3	92.6	55.9	33.2	31.4	236.6	221.7	203.1	100.4	67.9	39.1	27.6	27.7		2.5	1	8.68e-05	0.0003625
		FALSE	High	Sequest HT (A2)	Unambiguous	[R].kSEAPSYIAVPDPSVLk.[Q]	N-Term(TMTpro); K1(TMTpro); K17(TMTpro)	1	Q9UQR0	Q9UQR0	1	4	0.5094	0	1	1	679.153	2713.59	2713.6	-2.43	-0.00165	HCD (High Energy Collision Dissociation)	MS2	11.7096	142.5	-50	87	120.737	65613	2020_10_137_Wijeratne_CETSA-UPR-480TechRep_CD_F1-6.raw	F68.6	259.6	249.2	267.8	104.8	92.1	51.7	48	26.8	269.9	273.6	282.1	151.6	83.9	54.6	34.2	30		2.65	1	9.409e-05	0.0004415
		FALSE	High	Sequest HT (A2)	Unambiguous	[R].kSEAPSYIAVPDPSVLk.[Q]	N-Term(TMTpro); K1(TMTpro); K17(TMTpro)	1	Q9UQR0	Q9UQR0	1	4	0.3137	0	1	1	679.157	2713.61	2713.6	3.72	0.00252	HCD (High Energy Collision Dissociation)	MS2	16.8728	92.6	-50	87	122.159	66025	2020_10_137_Wijeratne_CETSA-UPR-480TechRep_AB_F1-6.raw	F67.6	170.5	153.7	146.6	86.7	47.2	49.1	31.2	27.8	182.4	152.6	167.7	108.5	61.3	45.3	29.3	21.2		2.04	1	0.002622	0.02136
	FALSE	High	[K].TVFGYLKPDNR.[G]	1xTMTpro [K7]; 1xTMTpro [N-Term]	0.0020162	0.000315722	1	1	3	Q9UQR0	Q9UQR0 [408-418]		0	1918.1	349.9	339.5	307.2	341.7	285.7	297.9	137.1	152.7	85.8	118.7	62.1	69.8	42.5	38.2	42.2	28.4	280.6	326.5	323.6	359.9			293.3	317.3	337.9	353.5			319.9	315.3	370.5	303.5			108.4	160.9	162.9	139.8			85.4	78.5	126.3	99.7			42.3	49.9	81.1	61.4			38.3	20.8	46.3	39.3			23.2	24.6	52.7	39.4																																																																				Not Found	High	Not Found	High	Not Found	High	Not Found	High	Not Found	High	Not Found	High	Not Found	High	Not Found	High	Not Found	High	Not Found	High	Not Found	High	Not Found	High	Not Found	High	Not Found	High	Not Found	High	Not Found	High	Not Found	High	Not Found	High	High	Not Found	High	Not Found	Not Found	Not Found	Not Found	Not Found	Not Found	High	Not Found	High	High	Not Found	High	Not Found	Not Found	Not Found	Not Found	Not Found	Not Found	High	Not Found	High	High	Not Found	High	Not Found	Not Found	Not Found	Not Found	Not Found	Not Found	High	Not Found	High	High	Not Found	High	Not Found	Not Found	Not Found	Not Found	Not Found	Not Found	High	Not Found	High	High	Not Found	High	Not Found	Not Found	Not Found	Not Found	Not Found	Not Found	High	Not Found	High	High	Not Found	High	Not Found	Not Found	Not Found	Not Found	Not Found	Not Found	High	Not Found	High	High	Not Found	High	Not Found	Not Found	Not Found	Not Found	Not Found	Not Found	High	Not Found	High	High	Not Found	High	Not Found	Not Found	Not Found	Not Found	Not Found	High	0.0001015	0.0004979	3.22
		Checked	Confidence	Identifying Node	PSM Ambiguity	Annotated Sequence	Modifications	# Proteins	Master Protein Accessions	Protein Accessions	# Missed Cleavages	Charge	DeltaScore	DeltaCn	Rank	Search Engine Rank	m/z [Da]	MH+ [Da]	Theo. MH+ [Da]	DeltaM [ppm]	Deltam/z [Da]	Activation Type	MS Order	Isolation Interference [%]	Average Reporter S/N	Comp. Voltage [V]	Ion Inject Time [ms]	RT [min]	First Scan	Spectrum File	File ID	Abundance: 126	Abundance: 127N	Abundance: 127C	Abundance: 128N	Abundance: 128C	Abundance: 129N	Abundance: 129C	Abundance: 130N	Abundance: 130C	Abundance: 131N	Abundance: 131C	Abundance: 132N	Abundance: 132C	Abundance: 133N	Abundance: 133C	Abundance: 134N	Quan Info	XCorr	# Protein Groups	Percolator q-Value	Percolator PEP
		FALSE	High	Sequest HT (A2)	Unambiguous	[K].tVFGYLkPDNR.[G]	N-Term(TMTpro); K7(TMTpro)	1	Q9UQR0	Q9UQR0	0	3	0.6677	0	1	1	640.039	1918.1	1918.1	-1.2	-0.00077	HCD (High Energy Collision Dissociation)	MS2	0	155.3	-50	87	93.311	51428	2020_10_137_Wijeratne_CETSA-UPR-480TechRep_CD_F1-8.raw	F68.8	280.6	293.3	319.9	108.4	85.4	42.3	38.3	23.2	326.5	317.3	315.3	160.9	78.5	49.9	20.8	24.6		3.22	1	0.0001015	0.0004979
		FALSE	High	Sequest HT (A2)	Unambiguous	[K].tVFGYLkPDNR.[G]	N-Term(TMTpro); K7(TMTpro)	1	Q9UQR0	Q9UQR0	0	3	0.6561	0	1	1	640.04	1918.11	1918.1	0.66	0.00042	HCD (High Energy Collision Dissociation)	MS2	0	181.1	-50	87	93.4945	51242	2020_10_137_Wijeratne_CETSA-UPR-480TechRep_EF_F1-8.raw	F66.8	323.6	337.9	370.5	162.9	126.3	81.1	46.3	52.7	359.9	353.5	303.5	139.8	99.7	61.4	39.3	39.4		3.14	1	0.0001984	0.00138
		FALSE	High	Sequest HT (A2)	Unambiguous	[K].tVFGYLkPDNR.[G]	N-Term(TMTpro); K7(TMTpro)	1	Q9UQR0	Q9UQR0	0	3	0.636	0	1	1	640.038	1918.1	1918.1	-2.5	-0.0016	HCD (High Energy Collision Dissociation)	MS2	0	168.7	-50	87	95.9915	52047	2020_10_137_Wijeratne_CETSA-UPR-480TechRep_AB_F1-8.raw	F67.8	349.9	307.2	285.7	137.1	85.8	62.1	42.5	42.2	339.5	341.7	297.9	152.7	118.7	69.8	38.2	28.4		2.72	1	0.0003173	0.002383
	FALSE	High	[K].SEAPSYIAVPDPSVLK.[Q]	1xTMTpro [K16]; 1xTMTpro [N-Term]	0.00223144	0.000354605	1	1	1	Q9UQR0	Q9UQR0 [606-621]		0	2281.29																																																																																																																																	No Quan Values	Not Found	Not Found	Not Found	Not Found	Not Found	Not Found	Not Found	Not Found	Not Found	Not Found	Not Found	Not Found	Not Found	Not Found	Not Found	Not Found	Not Found	Not Found	Not Found	Not Found	Not Found	Not Found	Not Found	Not Found	Not Found	Not Found	Not Found	Not Found	Not Found	Not Found	Not Found	Not Found	Not Found	Not Found	Not Found	Not Found	High	Not Found	High	Not Found	Not Found	Not Found	Not Found	Not Found	Not Found	Not Found	Not Found	Not Found	High	Not Found	High	Not Found	Not Found	Not Found	Not Found	Not Found	Not Found	Not Found	Not Found	Not Found	High	Not Found	High	Not Found	Not Found	Not Found	Not Found	Not Found	Not Found	Not Found	Not Found	Not Found	High	Not Found	High	Not Found	Not Found	Not Found	Not Found	Not Found	Not Found	Not Found	Not Found	Not Found	High	Not Found	High	Not Found	Not Found	Not Found	Not Found	Not Found	Not Found	Not Found	Not Found	Not Found	High	Not Found	High	Not Found	Not Found	Not Found	Not Found	Not Found	Not Found	Not Found	Not Found	Not Found	High	Not Found	High	Not Found	Not Found	Not Found	Not Found	Not Found	Not Found	Not Found	Not Found	Not Found	High	Not Found	High	Not Found	Not Found	Not Found	Not Found	Not Found	High	0.0001102	0.0005524	2.94
		Checked	Confidence	Identifying Node	PSM Ambiguity	Annotated Sequence	Modifications	# Proteins	Master Protein Accessions	Protein Accessions	# Missed Cleavages	Charge	DeltaScore	DeltaCn	Rank	Search Engine Rank	m/z [Da]	MH+ [Da]	Theo. MH+ [Da]	DeltaM [ppm]	Deltam/z [Da]	Activation Type	MS Order	Isolation Interference [%]	Average Reporter S/N	Comp. Voltage [V]	Ion Inject Time [ms]	RT [min]	First Scan	Spectrum File	File ID	Abundance: 126	Abundance: 127N	Abundance: 127C	Abundance: 128N	Abundance: 128C	Abundance: 129N	Abundance: 129C	Abundance: 130N	Abundance: 130C	Abundance: 131N	Abundance: 131C	Abundance: 132N	Abundance: 132C	Abundance: 133N	Abundance: 133C	Abundance: 134N	Quan Info	XCorr	# Protein Groups	Percolator q-Value	Percolator PEP
		FALSE	High	Sequest HT (A2)	Unambiguous	[K].sEAPSYIAVPDPSVLk.[Q]	N-Term(TMTpro); K16(TMTpro)	1	Q9UQR0	Q9UQR0	0	3	0.6122	0	1	1	761.103	2281.29	2281.29	0.36	0.00027	HCD (High Energy Collision Dissociation)	MS2	65.5206	66	-50	87	136.777	74772	2020_10_137_Wijeratne_CETSA-UPR-480TechRep_EF_F1-5.raw	F66.5	90.5	96.4	112	70	65.4	41.3	30.3	31.8	101.5	107.4	108.3	62.1	46.2	39.9	25.2	28		2.94	1	0.0001102	0.0005524
	FALSE	High	[R].QHEIDGK.[A]	1xTMTpro [K7]; 1xTMTpro [N-Term]	0.00424987	0.000533266	1	1	11	Q9UQR0	Q9UQR0 [657-663]		0	1434.82	599.4	537.1	380.3	283.5	462.3	496.7	296.2	414.7	227.5	253.6	203.6	198.5	107.4	74.9	72	45.2	268	288.3	85.3	105.6	54.4	72.4	244.4	277.2	93.9	103.3	67.4	68.2	306	293.2	122.1	103.8	62.7	61.6	139.3	291.1	63.3	63.7	30	27.7	126.7	150.3	60.8	46.2	20	21.5	89.8	99.9	44.7	34.5	14.4	14.1	81.7	56.5	35.4	25	24.1	15.2	66.6	73.6	35	29	17	15.3																																																																		Not Found	High	Not Found	High	Not Found	High	Not Found	High	Not Found	High	Not Found	High	Not Found	High	Not Found	High	Not Found	High	Not Found	High	Not Found	High	Not Found	High	Not Found	High	Not Found	High	Not Found	High	Not Found	High	Not Found	High	Not Found	High	High	Not Found	High	Not Found	High	Not Found	High	Not Found	Not Found	High	Not Found	High	High	Not Found	High	Not Found	High	Not Found	High	Not Found	Not Found	High	Not Found	High	High	Not Found	High	Not Found	High	Not Found	High	Not Found	Not Found	High	Not Found	High	High	Not Found	High	Not Found	High	Not Found	High	Not Found	Not Found	High	Not Found	High	High	Not Found	High	Not Found	High	Not Found	High	Not Found	Not Found	High	Not Found	High	High	Not Found	High	Not Found	High	Not Found	High	Not Found	Not Found	High	Not Found	High	High	Not Found	High	Not Found	High	Not Found	High	Not Found	Not Found	High	Not Found	High	High	Not Found	High	Not Found	High	Not Found	High	Not Found	High	0.0001624	0.001132	2.61
		Checked	Confidence	Identifying Node	PSM Ambiguity	Annotated Sequence	Modifications	# Proteins	Master Protein Accessions	Protein Accessions	# Missed Cleavages	Charge	DeltaScore	DeltaCn	Rank	Search Engine Rank	m/z [Da]	MH+ [Da]	Theo. MH+ [Da]	DeltaM [ppm]	Deltam/z [Da]	Activation Type	MS Order	Isolation Interference [%]	Average Reporter S/N	Comp. Voltage [V]	Ion Inject Time [ms]	RT [min]	First Scan	Spectrum File	File ID	Abundance: 126	Abundance: 127N	Abundance: 127C	Abundance: 128N	Abundance: 128C	Abundance: 129N	Abundance: 129C	Abundance: 130N	Abundance: 130C	Abundance: 131N	Abundance: 131C	Abundance: 132N	Abundance: 132C	Abundance: 133N	Abundance: 133C	Abundance: 134N	Quan Info	XCorr	# Protein Groups	Percolator q-Value	Percolator PEP
		FALSE	High	Sequest HT (A2)	Unambiguous	[R].qHEIDGk.[A]	N-Term(TMTpro); K7(TMTpro)	1	Q9UQR0	Q9UQR0	0	3	0.3295	0	1	1	478.945	1434.82	1434.82	-0.4	-0.00019	HCD (High Energy Collision Dissociation)	MS2	38.1265	41.7	-50	87	24.0311	11318	2020_10_137_Wijeratne_CETSA-UPR-480TechRep_CD_F1-2.raw	F68.2	60.2	50.6	70	33.8	28.6	24.1	21.7	22.2	70	68.9	65.9	65.9	25.8	22.7	15.4	21.6		2.61	1	0.0001624	0.001132
		FALSE	High	Sequest HT (A2)	Unambiguous	[R].qHEIDGk.[A]	N-Term(TMTpro); K7(TMTpro)	1	Q9UQR0	Q9UQR0	0	3	0.3239	0	1	1	478.945	1434.82	1434.82	0.58	0.00028	HCD (High Energy Collision Dissociation)	MS2	49.5242	36.6	-50	87	22.8827	10903	2020_10_137_Wijeratne_CETSA-UPR-480TechRep_GH_F1-2.raw	F69.2	54.4	67.4	62.7	30	20	14.4	24.1	17	72.4	68.2	61.6	27.7	21.5	14.1	15.2	15.3		2.47	1	0.0003967	0.003192
		FALSE	High	Sequest HT (A2)	Unambiguous	[R].qHEIDGk.[A]	N-Term(TMTpro); K7(TMTpro)	1	Q9UQR0	Q9UQR0	0	3	0.385	0	1	1	478.945	1434.82	1434.82	-0.49	-0.00023	HCD (High Energy Collision Dissociation)	MS2	19.1918	55	-50	87	25.2975	12079	2020_10_137_Wijeratne_CETSA-UPR-480TechRep_AB_F1-3.raw	F67.3	114.5	70.3	90.4	47.6	26.4	32	27.6	20.5	125.7	64.9	96.4	64.4	33	32.7	19.9	14.3		2	1	0.001119	0.007828
		FALSE	High	Sequest HT (A2)	Unambiguous	[R].qHEIDGk.[A]	N-Term(TMTpro); K7(TMTpro)	1	Q9UQR0	Q9UQR0	0	3	0.434	0	1	1	478.945	1434.82	1434.82	0.09	4e-05	HCD (High Energy Collision Dissociation)	MS2	37.3673	57.8	-50	87	23.2435	11021	2020_10_137_Wijeratne_CETSA-UPR-480TechRep_CD_F1-3.raw	F68.3	88.6	87.6	116.7	38.9	38.8	24	25.8	20.7	91.6	95.2	93.7	85.5	42.6	32.5	20.8	21.8		2.35	1	0.001353	0.009366
		FALSE	High	Sequest HT (A2)	Unambiguous	[R].qHEIDGk.[A]	N-Term(TMTpro); K7(TMTpro)	1	Q9UQR0	Q9UQR0	0	3	0.2667	0	1	1	478.944	1434.82	1434.82	-1.28	-0.00061	HCD (High Energy Collision Dissociation)	MS2	38.7191	65.7	-50	87	22.5102	10792	2020_10_137_Wijeratne_CETSA-UPR-480TechRep_EF_F1-3.raw	F66.3	85.3	93.9	122.1	63.3	60.8	44.7	35.4	35	105.6	103.3	103.8	63.7	46.2	34.5	25	29		2.4	1	0.001513	0.01079
		FALSE	High	Sequest HT (A2)	Unambiguous	[R].qHEIDGk.[A]	N-Term(TMTpro); K7(TMTpro)	1	Q9UQR0	Q9UQR0	0	3	0.2428	0	1	1	478.945	1434.82	1434.82	0.87	0.00042	HCD (High Energy Collision Dissociation)	MS2	73.858	149.3	-50	78.44	20.5583	9168	2020_10_137_Wijeratne_CETSA-UPR-480TechRep_CD_F1-5.raw	F68.5	202.8	195.9	255	134.6	136.5	71	51.7	33	232.1	227.9	222.5	286.2	184.6	89.2	33.4	32.9		1.73	1	0.004791	0.04967
		FALSE	High	Sequest HT (A2)	Unambiguous	[R].qHEIDGk.[A]	N-Term(TMTpro); K7(TMTpro)	1	Q9UQR0	Q9UQR0	0	3	0.1646	0	1	1	478.945	1434.82	1434.82	0.33	0.00016	HCD (High Energy Collision Dissociation)	MS2	6.56391	78.8	-50	87	19.2532	8662	2020_10_137_Wijeratne_CETSA-UPR-480TechRep_CD_F1-6.raw	F68.6	119.2	106.2	119.3	66.6	59.3	41.7	34.2	23.7	126.7	113.1	133.6	139.7	81.9	44.7	20.3	30.2		1.58	1	0.004931	0.05118
		FALSE	High	Sequest HT (A2)	Unambiguous	[R].qHEIDGk.[A]	N-Term(TMTpro); K7(TMTpro)	1	Q9UQR0	Q9UQR0	0	3	0.399	0	1	1	478.945	1434.82	1434.82	0.28	0.00013	HCD (High Energy Collision Dissociation)	MS2	72.3445	97.9	-50	87	20.3106	9348	2020_10_137_Wijeratne_CETSA-UPR-480TechRep_GH_F1-6b.raw	F69.8	183.1	173.8	204.7	88.7	65.1	42.7	30.3	21.2	173.7	193.5	158.9	94.1	70	24.7	23.2	18.1		1.93	1	0.004936	0.05123
		FALSE	High	Sequest HT (A2)	Unambiguous	[R].qHEIDGk.[A]	N-Term(TMTpro); K7(TMTpro)	1	Q9UQR0	Q9UQR0	0	3	0.2823	0	1	1	478.945	1434.82	1434.82	-0.22	-0.0001	HCD (High Energy Collision Dissociation)	MS2	15.189	159.6	-50	119	21.1026	9620	2020_10_137_Wijeratne_CETSA-UPR-480TechRep_AB_F1-5.raw	F67.5	336.9	215.2	244.2	165.4	147.1	114.9	53.6	29.6	269.2	142.4	267.5	246.5	153.6	114.3	35.2	18.4		2.09	1	0.0053	0.0557
		FALSE	High	Sequest HT (A2)	Unambiguous	[R].qHEIDGk.[A]	N-Term(TMTpro); K7(TMTpro)	1	Q9UQR0	Q9UQR0	0	3	0.3046	0	1	1	478.945	1434.82	1434.82	1.08	0.00052	HCD (High Energy Collision Dissociation)	MS2	69.7601	167	-50	87	19.5335	9052	2020_10_137_Wijeratne_CETSA-UPR-480TechRep_GH_F1-5.raw	F69.6	277.5	264.4	331.2	186.1	153.3	107.7	68.9	43.1	275.3	255.6	249.8	182	151.3	49.4	43.3	32.3		1.74	1	0.005508	0.05854
		FALSE	High	Sequest HT (A2)	Unambiguous	[R].qHEIDGk.[A]	N-Term(TMTpro); K7(TMTpro)	1	Q9UQR0	Q9UQR0	0	3	0.3975	0	1	1	478.945	1434.82	1434.82	0.24	0.00012	HCD (High Energy Collision Dissociation)	MS2	11.5321	76.1	-50	87	21.7115	9929	2020_10_137_Wijeratne_CETSA-UPR-480TechRep_AB_F1-4.raw	F67.4	148	94.8	127.7	83.2	54	56.7	26.2	21.9	142.2	76.2	132.8	103.8	67	51.5	19.8	12.5		1.61	1	0.00825	0.09519
	FALSE	High	[K].TTLILPTQQVR.[R]	1xTMTpro [N-Term]	0.007742	0.00100542	1	1	6	Q9UQR0	Q9UQR0 [271-281]		0	1573.96	381.5	389.2	336.9	403.7	306.4	377.4	157.2	200.9	94.5	163.8	110.3	117.7	95.6	87.6	83	79.9	563.2	625.6	159.6	180.9			596.4	577.2	166.8	170.9			594.5	532.2	184.7	161.1			330.2	305.4	79	93.1			297	221.5	77.8	58.2			226.9	156.9	56	41			190.6	132.4	42.7	31.2			176	147.5	36	37.8																					41.49	28.48					31.97	30.11					19.79	53.19					32.09	63.1					42.23	53.08					28.43	59.54					38.42	30.15					30.28	48.78				High	High	High	High	High	High	High	High	High	High	High	High	High	High	High	High	High	High	High	High	High	High	High	High	High	High	High	High	High	High	High	High	High	Not Found	High	Not Found	High	High	High	High	Not Found	Not Found	Not Found	Not Found	High	Not Found	High	Not Found	High	High	High	High	Not Found	Not Found	Not Found	Not Found	High	Not Found	High	Not Found	High	High	High	High	Not Found	Not Found	Not Found	Not Found	High	Not Found	High	Not Found	High	High	High	High	Not Found	Not Found	Not Found	Not Found	High	Not Found	High	Not Found	High	High	High	High	Not Found	Not Found	Not Found	Not Found	High	Not Found	High	Not Found	High	High	High	High	Not Found	Not Found	Not Found	Not Found	High	Not Found	High	Not Found	High	High	High	High	Not Found	Not Found	Not Found	Not Found	High	Not Found	High	Not Found	High	High	High	High	Not Found	Not Found	Not Found	Not Found	High	0.0003142	0.002319	2.32
		Checked	Confidence	Identifying Node	PSM Ambiguity	Annotated Sequence	Modifications	# Proteins	Master Protein Accessions	Protein Accessions	# Missed Cleavages	Charge	DeltaScore	DeltaCn	Rank	Search Engine Rank	m/z [Da]	MH+ [Da]	Theo. MH+ [Da]	DeltaM [ppm]	Deltam/z [Da]	Activation Type	MS Order	Isolation Interference [%]	Average Reporter S/N	Comp. Voltage [V]	Ion Inject Time [ms]	RT [min]	First Scan	Spectrum File	File ID	Abundance: 126	Abundance: 127N	Abundance: 127C	Abundance: 128N	Abundance: 128C	Abundance: 129N	Abundance: 129C	Abundance: 130N	Abundance: 130C	Abundance: 131N	Abundance: 131C	Abundance: 132N	Abundance: 132C	Abundance: 133N	Abundance: 133C	Abundance: 134N	Quan Info	XCorr	# Protein Groups	Percolator q-Value	Percolator PEP
		FALSE	High	Sequest HT (A2)	Unambiguous	[K].tTLILPTQQVR.[R]	N-Term(TMTpro)	1	Q9UQR0	Q9UQR0	0	2	0.5431	0	1	1	787.485	1573.96	1573.96	1.32	0.00104	HCD (High Energy Collision Dissociation)	MS2	0	75.4	-50	87	92.7081	50801	2020_10_137_Wijeratne_CETSA-UPR-480TechRep_EF_F1-8.raw	F66.8	118	132.5	160.4	62.7	57.2	45.7	32.3	29	147.5	137.7	108.5	57.6	39.2	26.2	25.1	26.4		2.32	1	0.0003142	0.002319
		FALSE	High	Sequest HT (A2)	Unambiguous	[K].tTLILPTQQVR.[R]	N-Term(TMTpro)	1	Q9UQR0	Q9UQR0	0	3	0.6984	0	1	1	525.323	1573.96	1573.96	-2.38	-0.00125	HCD (High Energy Collision Dissociation)	MS2	62.0827	62.4	-50	87	94.8506	51409	2020_10_137_Wijeratne_CETSA-UPR-480TechRep_AB_F1-8.raw	F67.8	113.9	109.7	98.5	45.5	33.3	30.8	19.9	21.1	128.7	120	106.3	69.1	32.7	35	20.9	12.4		3.15	1	0.0003778	0.002956
		FALSE	High	Sequest HT (A2)	Unambiguous	[K].tTLILPTQQVR.[R]	N-Term(TMTpro)	1	Q9UQR0	Q9UQR0	0	2	0.6532	0	1	1	787.484	1573.96	1573.96	0.78	0.00061	HCD (High Energy Collision Dissociation)	MS2	0	192.9		86	74.3253	26403	010_2019_08_019_R_Wijeratne_021420_CD_F8.raw	F65.8	319.6	327.3	334	171	153.5	123.5	95.6	99.1	347	313.3	296	157.1	121.1	76.2	68.6	83.9		2.22	1	0.001068	0.007421
		FALSE	High	Sequest HT (A2)	Unambiguous	[K].tTLILPTQQVR.[R]	N-Term(TMTpro)	1	Q9UQR0	Q9UQR0	0	2	0.5561	0	1	1	787.482	1573.96	1573.96	-1.32	-0.00104	HCD (High Energy Collision Dissociation)	MS2	0	211.6		55.858	74.859	26628	010_2019_08_019_R_Wijeratne_021420_AB_F8.raw	F64.8	381.5	336.9	306.4	157.2	94.5	110.3	95.6	83	389.2	403.7	377.4	200.9	163.8	117.7	87.6	79.9		1.87	1	0.001395	0.009693
		FALSE	High	Sequest HT (A2)	Unambiguous	[K].tTLILPTQQVR.[R]	N-Term(TMTpro)	1	Q9UQR0	Q9UQR0	0	2	0.519	0	1	1	787.483	1573.96	1573.96	-0.39	-0.00031	HCD (High Energy Collision Dissociation)	MS2	47.8903	161.7		67.378	74.6249	26530	010_2019_08_019_R_Wijeratne_021420_CD_F8.raw	F65.8	243.6	269.1	260.5	159.2	143.5	103.4	95	76.9	278.6	263.9	236.2	148.3	100.4	80.7	63.8	63.6		1.58	1	0.001402	0.009817
		FALSE	High	Sequest HT (A2)	Unambiguous	[K].tTLILPTQQVR.[R]	N-Term(TMTpro)	1	Q9UQR0	Q9UQR0	0	2	0.4375	0	1	1	787.484	1573.96	1573.96	0.56	0.00044	HCD (High Energy Collision Dissociation)	MS2	49.4092	130.1		54.911	72.977	25474	010_2019_08_019_R_Wijeratne_021420_EF_F8.raw	F70.8	216	209.9	212.6	99.5	105.9	68.7	56.4	44.8	221.9	212.2	239.3	150.4	86.3	64.3	38.7	54.2		1.76	1	0.003079	0.02755
	FALSE	High	[K].EPPKPPLNNFK.[V]	2xTMTpro [K4; K11]; 1xTMTpro [N-Term]	0.0627235	0.00622928	1	1	1	Q9UQR0	Q9UQR0 [163-173]		0	2193.32																	214.6	251.7					199.6	229.4					263.9	242.4					108.1	173					108.4	111.5					69.5	81.4					67.5	46.4					55.2	34.9																																																																						Not Found	Not Found	Not Found	Not Found	Not Found	Not Found	Not Found	Not Found	Not Found	Not Found	Not Found	Not Found	Not Found	Not Found	Not Found	Not Found	Not Found	Not Found	Not Found	Not Found	Not Found	Not Found	Not Found	Not Found	Not Found	Not Found	Not Found	Not Found	Not Found	Not Found	Not Found	Not Found	Not Found	High	Not Found	High	Not Found	Not Found	Not Found	Not Found	Not Found	Not Found	Not Found	Not Found	Not Found	High	Not Found	High	Not Found	Not Found	Not Found	Not Found	Not Found	Not Found	Not Found	Not Found	Not Found	High	Not Found	High	Not Found	Not Found	Not Found	Not Found	Not Found	Not Found	Not Found	Not Found	Not Found	High	Not Found	High	Not Found	Not Found	Not Found	Not Found	Not Found	Not Found	Not Found	Not Found	Not Found	High	Not Found	High	Not Found	Not Found	Not Found	Not Found	Not Found	Not Found	Not Found	Not Found	Not Found	High	Not Found	High	Not Found	Not Found	Not Found	Not Found	Not Found	Not Found	Not Found	Not Found	Not Found	High	Not Found	High	Not Found	Not Found	Not Found	Not Found	Not Found	Not Found	Not Found	Not Found	Not Found	High	Not Found	High	Not Found	Not Found	Not Found	Not Found	Not Found	Not Found	Not Found	Not Found	High	0.002398	0.01862	1.95
		Checked	Confidence	Identifying Node	PSM Ambiguity	Annotated Sequence	Modifications	# Proteins	Master Protein Accessions	Protein Accessions	# Missed Cleavages	Charge	DeltaScore	DeltaCn	Rank	Search Engine Rank	m/z [Da]	MH+ [Da]	Theo. MH+ [Da]	DeltaM [ppm]	Deltam/z [Da]	Activation Type	MS Order	Isolation Interference [%]	Average Reporter S/N	Comp. Voltage [V]	Ion Inject Time [ms]	RT [min]	First Scan	Spectrum File	File ID	Abundance: 126	Abundance: 127N	Abundance: 127C	Abundance: 128N	Abundance: 128C	Abundance: 129N	Abundance: 129C	Abundance: 130N	Abundance: 130C	Abundance: 131N	Abundance: 131C	Abundance: 132N	Abundance: 132C	Abundance: 133N	Abundance: 133C	Abundance: 134N	Quan Info	XCorr	# Protein Groups	Percolator q-Value	Percolator PEP
		FALSE	High	Sequest HT (A2)	Unambiguous	[K].ePPkPPLNNFk.[V]	N-Term(TMTpro); K4(TMTpro); K11(TMTpro)	1	Q9UQR0	Q9UQR0	0	3	0.3641	0	1	1	731.783	2193.34	2193.32	6.35	0.00464	HCD (High Energy Collision Dissociation)	MS2	42.0889	141.1	-50	87	87.1992	46892	2020_10_137_Wijeratne_CETSA-UPR-480TechRep_CD_F1-7.raw	F68.7	214.6	199.6	263.9	108.1	108.4	69.5	67.5	55.2	251.7	229.4	242.4	173	111.5	81.4	46.4	34.9		1.95	1	0.002398	0.01862
FALSE	High	Master Protein	Q9UKL0	REST corepressor 1 OS=Homo sapiens OX=9606 GN=RCOR1 PE=1 SV=2	0	70.501	36	15	115	12	485	53.3	7.03	269.75	15	1550.2	1604.7	1295.2	1364.2	1305.3	1386.3	695.7	821.1	407.2	595.4	442.7	454	304	292.4	295.3	256.6	1089.8	1226.7	1048.1	1165.7	620.7	699.1	1089.1	1126.8	1057.6	1095.9	673.1	681.4	1217.1	1146.3	1167.3	1109.9	754	661.3	584.8	673.4	556.9	644.8	345.4	328.8	503.6	395.2	479.3	405.7	223.6	238.5	277.6	258.6	280.6	265.2	179.2	129.2	240.1	175	255.3	199.6	223.1	152.2	215.1	237.1	218.6	239.7	158.4	149.8	34.3	33.69	37.53	37.33	33.6	32.35	28.34	25.91	28.36	25.63	31.26	28.44	28.79	38.7	41.29	39.04	3.12	2.37	3.5	7.31	14.5	16.21	4.89	0.09	7.01	4.31	14.42	20.7	1.89	9.74	7.24	9.4	20.31	22.04	10.8	20.32	18.63	12.92	17.79	21.49	14.9	1.65	26.96	4.42	19.85	28.91	20.15	3.36	33.06	4.29	23.13	28.88	11.04	10.96	21.73	20.64	24.41	32.73	26.94	3.4	41.58	20.86	16.89	20.23	High	High	High	High	High	High	High	High	High	High	High	High	High	High	High	High	High	High	High	High	High	High	High	High	High	High	High	High	High	High	High	High	High	High	High	High	High	High	High	High	High	High	High	High	High	High	High	High	High	High	High	High	High	High	High	High	High	High	High	High	High	High	High	High	High	High	High	High	High	High	High	High	High	High	High	High	High	High	High	High	High	High	High	High	High	High	High	High	High	High	High	High	High	High	High	High	High	High	High	High	High	High	High	High	High	High	High	High	High	High	High	High	High	High	High	High	High	High	High	High	High	High	High	High	High	High	High	High	1	Phospho [S260]
	Checked	Confidence	Annotated Sequence	Modifications	Qvality PEP	Qvality q-value	# Protein Groups	# Proteins	# PSMs	Master Protein Accessions	Positions in Master Proteins	Modifications in Master Proteins	# Missed Cleavages	Theo. MH+ [Da]	Abundances (Grouped): DMSO, 25, 1hr, Rep 1	Abundances (Grouped): DMSO, 25, 1hr, Rep 2	Abundances (Grouped): DMSO, 35, 1hr, Rep 1	Abundances (Grouped): DMSO, 35, 1hr, Rep 2	Abundances (Grouped): DMSO, 39, 1hr, Rep 1	Abundances (Grouped): DMSO, 39, 1hr, Rep 2	Abundances (Grouped): DMSO, 50, 1hr, Rep 1	Abundances (Grouped): DMSO, 50, 1hr, Rep 2	Abundances (Grouped): DMSO, 55, 1hr, Rep 1	Abundances (Grouped): DMSO, 55, 1hr, Rep 2	Abundances (Grouped): DMSO, 61, 1hr, Rep 1	Abundances (Grouped): DMSO, 61, 1hr, Rep 2	Abundances (Grouped): DMSO, 75, 1hr, Rep 1	Abundances (Grouped): DMSO, 75, 1hr, Rep 2	Abundances (Grouped): DMSO, 90, 1hr, Rep 1	Abundances (Grouped): DMSO, 90, 1hr, Rep 2	Abundances (Grouped): Tg, 25, 1hr, Rep 1	Abundances (Grouped): Tg, 25, 1hr, Rep 2	Abundances (Grouped): Tg, 25, 3hr, Rep 1	Abundances (Grouped): Tg, 25, 3hr, Rep 2	Abundances (Grouped): Tg, 25, 6hr, Rep 1	Abundances (Grouped): Tg, 25, 6hr, Rep 2	Abundances (Grouped): Tg, 35, 1hr, Rep 1	Abundances (Grouped): Tg, 35, 1hr, Rep 2	Abundances (Grouped): Tg, 35, 3hr, Rep 1	Abundances (Grouped): Tg, 35, 3hr, Rep 2	Abundances (Grouped): Tg, 35, 6hr, Rep 1	Abundances (Grouped): Tg, 35, 6hr, Rep 2	Abundances (Grouped): Tg, 39, 1hr, Rep 1	Abundances (Grouped): Tg, 39, 1hr, Rep 2	Abundances (Grouped): Tg, 39, 3hr, Rep 1	Abundances (Grouped): Tg, 39, 3hr, Rep 2	Abundances (Grouped): Tg, 39, 6hr, Rep 1	Abundances (Grouped): Tg, 39, 6hr, Rep 2	Abundances (Grouped): Tg, 50, 1hr, Rep 1	Abundances (Grouped): Tg, 50, 1hr, Rep 2	Abundances (Grouped): Tg, 50, 3hr, Rep 1	Abundances (Grouped): Tg, 50, 3hr, Rep 2	Abundances (Grouped): Tg, 50, 6hr, Rep 1	Abundances (Grouped): Tg, 50, 6hr, Rep 2	Abundances (Grouped): Tg, 55, 1hr, Rep 1	Abundances (Grouped): Tg, 55, 1hr, Rep 2	Abundances (Grouped): Tg, 55, 3hr, Rep 1	Abundances (Grouped): Tg, 55, 3hr, Rep 2	Abundances (Grouped): Tg, 55, 6hr, Rep 1	Abundances (Grouped): Tg, 55, 6hr, Rep 2	Abundances (Grouped): Tg, 61, 1hr, Rep 1	Abundances (Grouped): Tg, 61, 1hr, Rep 2	Abundances (Grouped): Tg, 61, 3hr, Rep 1	Abundances (Grouped): Tg, 61, 3hr, Rep 2	Abundances (Grouped): Tg, 61, 6hr, Rep 1	Abundances (Grouped): Tg, 61, 6hr, Rep 2	Abundances (Grouped): Tg, 75, 1hr, Rep 1	Abundances (Grouped): Tg, 75, 1hr, Rep 2	Abundances (Grouped): Tg, 75, 3hr, Rep 1	Abundances (Grouped): Tg, 75, 3hr, Rep 2	Abundances (Grouped): Tg, 75, 6hr, Rep 1	Abundances (Grouped): Tg, 75, 6hr, Rep 2	Abundances (Grouped): Tg, 90, 1hr, Rep 1	Abundances (Grouped): Tg, 90, 1hr, Rep 2	Abundances (Grouped): Tg, 90, 3hr, Rep 1	Abundances (Grouped): Tg, 90, 3hr, Rep 2	Abundances (Grouped): Tg, 90, 6hr, Rep 1	Abundances (Grouped): Tg, 90, 6hr, Rep 2	Abundances (Grouped) CV [%]: DMSO, 25, 1hr, Rep 1	Abundances (Grouped) CV [%]: DMSO, 25, 1hr, Rep 2	Abundances (Grouped) CV [%]: DMSO, 35, 1hr, Rep 1	Abundances (Grouped) CV [%]: DMSO, 35, 1hr, Rep 2	Abundances (Grouped) CV [%]: DMSO, 39, 1hr, Rep 1	Abundances (Grouped) CV [%]: DMSO, 39, 1hr, Rep 2	Abundances (Grouped) CV [%]: DMSO, 50, 1hr, Rep 1	Abundances (Grouped) CV [%]: DMSO, 50, 1hr, Rep 2	Abundances (Grouped) CV [%]: DMSO, 55, 1hr, Rep 1	Abundances (Grouped) CV [%]: DMSO, 55, 1hr, Rep 2	Abundances (Grouped) CV [%]: DMSO, 61, 1hr, Rep 1	Abundances (Grouped) CV [%]: DMSO, 61, 1hr, Rep 2	Abundances (Grouped) CV [%]: DMSO, 75, 1hr, Rep 1	Abundances (Grouped) CV [%]: DMSO, 75, 1hr, Rep 2	Abundances (Grouped) CV [%]: DMSO, 90, 1hr, Rep 1	Abundances (Grouped) CV [%]: DMSO, 90, 1hr, Rep 2	Abundances (Grouped) CV [%]: Tg, 25, 1hr, Rep 1	Abundances (Grouped) CV [%]: Tg, 25, 1hr, Rep 2	Abundances (Grouped) CV [%]: Tg, 25, 3hr, Rep 1	Abundances (Grouped) CV [%]: Tg, 25, 3hr, Rep 2	Abundances (Grouped) CV [%]: Tg, 25, 6hr, Rep 1	Abundances (Grouped) CV [%]: Tg, 25, 6hr, Rep 2	Abundances (Grouped) CV [%]: Tg, 35, 1hr, Rep 1	Abundances (Grouped) CV [%]: Tg, 35, 1hr, Rep 2	Abundances (Grouped) CV [%]: Tg, 35, 3hr, Rep 1	Abundances (Grouped) CV [%]: Tg, 35, 3hr, Rep 2	Abundances (Grouped) CV [%]: Tg, 35, 6hr, Rep 1	Abundances (Grouped) CV [%]: Tg, 35, 6hr, Rep 2	Abundances (Grouped) CV [%]: Tg, 39, 1hr, Rep 1	Abundances (Grouped) CV [%]: Tg, 39, 1hr, Rep 2	Abundances (Grouped) CV [%]: Tg, 39, 3hr, Rep 1	Abundances (Grouped) CV [%]: Tg, 39, 3hr, Rep 2	Abundances (Grouped) CV [%]: Tg, 39, 6hr, Rep 1	Abundances (Grouped) CV [%]: Tg, 39, 6hr, Rep 2	Abundances (Grouped) CV [%]: Tg, 50, 1hr, Rep 1	Abundances (Grouped) CV [%]: Tg, 50, 1hr, Rep 2	Abundances (Grouped) CV [%]: Tg, 50, 3hr, Rep 1	Abundances (Grouped) CV [%]: Tg, 50, 3hr, Rep 2	Abundances (Grouped) CV [%]: Tg, 50, 6hr, Rep 1	Abundances (Grouped) CV [%]: Tg, 50, 6hr, Rep 2	Abundances (Grouped) CV [%]: Tg, 55, 1hr, Rep 1	Abundances (Grouped) CV [%]: Tg, 55, 1hr, Rep 2	Abundances (Grouped) CV [%]: Tg, 55, 3hr, Rep 1	Abundances (Grouped) CV [%]: Tg, 55, 3hr, Rep 2	Abundances (Grouped) CV [%]: Tg, 55, 6hr, Rep 1	Abundances (Grouped) CV [%]: Tg, 55, 6hr, Rep 2	Abundances (Grouped) CV [%]: Tg, 61, 1hr, Rep 1	Abundances (Grouped) CV [%]: Tg, 61, 1hr, Rep 2	Abundances (Grouped) CV [%]: Tg, 61, 3hr, Rep 1	Abundances (Grouped) CV [%]: Tg, 61, 3hr, Rep 2	Abundances (Grouped) CV [%]: Tg, 61, 6hr, Rep 1	Abundances (Grouped) CV [%]: Tg, 61, 6hr, Rep 2	Abundances (Grouped) CV [%]: Tg, 75, 1hr, Rep 1	Abundances (Grouped) CV [%]: Tg, 75, 1hr, Rep 2	Abundances (Grouped) CV [%]: Tg, 75, 3hr, Rep 1	Abundances (Grouped) CV [%]: Tg, 75, 3hr, Rep 2	Abundances (Grouped) CV [%]: Tg, 75, 6hr, Rep 1	Abundances (Grouped) CV [%]: Tg, 75, 6hr, Rep 2	Abundances (Grouped) CV [%]: Tg, 90, 1hr, Rep 1	Abundances (Grouped) CV [%]: Tg, 90, 1hr, Rep 2	Abundances (Grouped) CV [%]: Tg, 90, 3hr, Rep 1	Abundances (Grouped) CV [%]: Tg, 90, 3hr, Rep 2	Abundances (Grouped) CV [%]: Tg, 90, 6hr, Rep 1	Abundances (Grouped) CV [%]: Tg, 90, 6hr, Rep 2	Quan Info	Found in Sample: [S530] F64: 126, Sample, 25, DMSO, 1, Lumos, 2	Found in Sample: [S578] F67: 126, Sample, 25, DMSO, 1, Exploris, 2	Found in Sample: [S538] F64: 130C, Sample, 25, DMSO, 1, Lumos, 3	Found in Sample: [S586] F67: 130C, Sample, 25, DMSO, 1, Exploris, 3	Found in Sample: [S531] F64: 127N, Sample, 35, DMSO, 1, Lumos, 2	Found in Sample: [S579] F67: 127N, Sample, 35, DMSO, 1, Exploris, 2	Found in Sample: [S539] F64: 131N, Sample, 35, DMSO, 1, Lumos, 3	Found in Sample: [S587] F67: 131N, Sample, 35, DMSO, 1, Exploris, 3	Found in Sample: [S532] F64: 127C, Sample, 39, DMSO, 1, Lumos, 2	Found in Sample: [S580] F67: 127C, Sample, 39, DMSO, 1, Exploris, 2	Found in Sample: [S540] F64: 131C, Sample, 39, DMSO, 1, Lumos, 3	Found in Sample: [S588] F67: 131C, Sample, 39, DMSO, 1, Exploris, 3	Found in Sample: [S533] F64: 128N, Sample, 50, DMSO, 1, Lumos, 2	Found in Sample: [S581] F67: 128N, Sample, 50, DMSO, 1, Exploris, 2	Found in Sample: [S541] F64: 132N, Sample, 50, DMSO, 1, Lumos, 3	Found in Sample: [S589] F67: 132N, Sample, 50, DMSO, 1, Exploris, 3	Found in Sample: [S534] F64: 128C, Sample, 55, DMSO, 1, Lumos, 2	Found in Sample: [S582] F67: 128C, Sample, 55, DMSO, 1, Exploris, 2	Found in Sample: [S542] F64: 132C, Sample, 55, DMSO, 1, Lumos, 3	Found in Sample: [S590] F67: 132C, Sample, 55, DMSO, 1, Exploris, 3	Found in Sample: [S535] F64: 129N, Sample, 61, DMSO, 1, Lumos, 2	Found in Sample: [S583] F67: 129N, Sample, 61, DMSO, 1, Exploris, 2	Found in Sample: [S543] F64: 133N, Sample, 61, DMSO, 1, Lumos, 3	Found in Sample: [S591] F67: 133N, Sample, 61, DMSO, 1, Exploris, 3	Found in Sample: [S536] F64: 129C, Sample, 75, DMSO, 1, Lumos, 2	Found in Sample: [S584] F67: 129C, Sample, 75, DMSO, 1, Exploris, 2	Found in Sample: [S544] F64: 133C, Sample, 75, DMSO, 1, Lumos, 3	Found in Sample: [S592] F67: 133C, Sample, 75, DMSO, 1, Exploris, 3	Found in Sample: [S537] F64: 130N, Sample, 90, DMSO, 1, Lumos, 2	Found in Sample: [S585] F67: 130N, Sample, 90, DMSO, 1, Exploris, 2	Found in Sample: [S545] F64: 134N, Sample, 90, DMSO, 1, Lumos, 3	Found in Sample: [S593] F67: 134N, Sample, 90, DMSO, 1, Exploris, 3	Found in Sample: [S546] F65: 126, Sample, 25, Tg, 1, Lumos, 2	Found in Sample: [S594] F68: 126, Sample, 25, Tg, 1, Exploris, 2	Found in Sample: [S554] F65: 130C, Sample, 25, Tg, 1, Lumos, 3	Found in Sample: [S602] F68: 130C, Sample, 25, Tg, 1, Exploris, 3	Found in Sample: [S562] F66: 126, Sample, 25, Tg, 3, Exploris, 2	Found in Sample: [S626] F70: 126, Sample, 25, Tg, 3, Lumos, 2	Found in Sample: [S570] F66: 130C, Sample, 25, Tg, 3, Exploris, 3	Found in Sample: [S634] F70: 130C, Sample, 25, Tg, 3, Lumos, 3	Found in Sample: [S610] F69: 126, Sample, 25, Tg, 6, Exploris, 2	Found in Sample: [S642] F71: 126, Sample, 25, Tg, 6, Lumos, 2	Found in Sample: [S618] F69: 130C, Sample, 25, Tg, 6, Exploris, 3	Found in Sample: [S650] F71: 130C, Sample, 25, Tg, 6, Lumos, 3	Found in Sample: [S547] F65: 127N, Sample, 35, Tg, 1, Lumos, 2	Found in Sample: [S595] F68: 127N, Sample, 35, Tg, 1, Exploris, 2	Found in Sample: [S555] F65: 131N, Sample, 35, Tg, 1, Lumos, 3	Found in Sample: [S603] F68: 131N, Sample, 35, Tg, 1, Exploris, 3	Found in Sample: [S563] F66: 127N, Sample, 35, Tg, 3, Exploris, 2	Found in Sample: [S627] F70: 127N, Sample, 35, Tg, 3, Lumos, 2	Found in Sample: [S571] F66: 131N, Sample, 35, Tg, 3, Exploris, 3	Found in Sample: [S635] F70: 131N, Sample, 35, Tg, 3, Lumos, 3	Found in Sample: [S611] F69: 127N, Sample, 35, Tg, 6, Exploris, 2	Found in Sample: [S643] F71: 127N, Sample, 35, Tg, 6, Lumos, 2	Found in Sample: [S619] F69: 131N, Sample, 35, Tg, 6, Exploris, 3	Found in Sample: [S651] F71: 131N, Sample, 35, Tg, 6, Lumos, 3	Found in Sample: [S548] F65: 127C, Sample, 39, Tg, 1, Lumos, 2	Found in Sample: [S596] F68: 127C, Sample, 39, Tg, 1, Exploris, 2	Found in Sample: [S556] F65: 131C, Sample, 39, Tg, 1, Lumos, 3	Found in Sample: [S604] F68: 131C, Sample, 39, Tg, 1, Exploris, 3	Found in Sample: [S564] F66: 127C, Sample, 39, Tg, 3, Exploris, 2	Found in Sample: [S628] F70: 127C, Sample, 39, Tg, 3, Lumos, 2	Found in Sample: [S572] F66: 131C, Sample, 39, Tg, 3, Exploris, 3	Found in Sample: [S636] F70: 131C, Sample, 39, Tg, 3, Lumos, 3	Found in Sample: [S612] F69: 127C, Sample, 39, Tg, 6, Exploris, 2	Found in Sample: [S644] F71: 127C, Sample, 39, Tg, 6, Lumos, 2	Found in Sample: [S620] F69: 131C, Sample, 39, Tg, 6, Exploris, 3	Found in Sample: [S652] F71: 131C, Sample, 39, Tg, 6, Lumos, 3	Found in Sample: [S549] F65: 128N, Sample, 50, Tg, 1, Lumos, 2	Found in Sample: [S597] F68: 128N, Sample, 50, Tg, 1, Exploris, 2	Found in Sample: [S557] F65: 132N, Sample, 50, Tg, 1, Lumos, 3	Found in Sample: [S605] F68: 132N, Sample, 50, Tg, 1, Exploris, 3	Found in Sample: [S565] F66: 128N, Sample, 50, Tg, 3, Exploris, 2	Found in Sample: [S629] F70: 128N, Sample, 50, Tg, 3, Lumos, 2	Found in Sample: [S573] F66: 132N, Sample, 50, Tg, 3, Exploris, 3	Found in Sample: [S637] F70: 132N, Sample, 50, Tg, 3, Lumos, 3	Found in Sample: [S613] F69: 128N, Sample, 50, Tg, 6, Exploris, 2	Found in Sample: [S645] F71: 128N, Sample, 50, Tg, 6, Lumos, 2	Found in Sample: [S621] F69: 132N, Sample, 50, Tg, 6, Exploris, 3	Found in Sample: [S653] F71: 132N, Sample, 50, Tg, 6, Lumos, 3	Found in Sample: [S550] F65: 128C, Sample, 55, Tg, 1, Lumos, 2	Found in Sample: [S598] F68: 128C, Sample, 55, Tg, 1, Exploris, 2	Found in Sample: [S558] F65: 132C, Sample, 55, Tg, 1, Lumos, 3	Found in Sample: [S606] F68: 132C, Sample, 55, Tg, 1, Exploris, 3	Found in Sample: [S566] F66: 128C, Sample, 55, Tg, 3, Exploris, 2	Found in Sample: [S630] F70: 128C, Sample, 55, Tg, 3, Lumos, 2	Found in Sample: [S574] F66: 132C, Sample, 55, Tg, 3, Exploris, 3	Found in Sample: [S638] F70: 132C, Sample, 55, Tg, 3, Lumos, 3	Found in Sample: [S614] F69: 128C, Sample, 55, Tg, 6, Exploris, 2	Found in Sample: [S646] F71: 128C, Sample, 55, Tg, 6, Lumos, 2	Found in Sample: [S622] F69: 132C, Sample, 55, Tg, 6, Exploris, 3	Found in Sample: [S654] F71: 132C, Sample, 55, Tg, 6, Lumos, 3	Found in Sample: [S551] F65: 129N, Sample, 61, Tg, 1, Lumos, 2	Found in Sample: [S599] F68: 129N, Sample, 61, Tg, 1, Exploris, 2	Found in Sample: [S559] F65: 133N, Sample, 61, Tg, 1, Lumos, 3	Found in Sample: [S607] F68: 133N, Sample, 61, Tg, 1, Exploris, 3	Found in Sample: [S567] F66: 129N, Sample, 61, Tg, 3, Exploris, 2	Found in Sample: [S631] F70: 129N, Sample, 61, Tg, 3, Lumos, 2	Found in Sample: [S575] F66: 133N, Sample, 61, Tg, 3, Exploris, 3	Found in Sample: [S639] F70: 133N, Sample, 61, Tg, 3, Lumos, 3	Found in Sample: [S615] F69: 129N, Sample, 61, Tg, 6, Exploris, 2	Found in Sample: [S647] F71: 129N, Sample, 61, Tg, 6, Lumos, 2	Found in Sample: [S623] F69: 133N, Sample, 61, Tg, 6, Exploris, 3	Found in Sample: [S655] F71: 133N, Sample, 61, Tg, 6, Lumos, 3	Found in Sample: [S552] F65: 129C, Sample, 75, Tg, 1, Lumos, 2	Found in Sample: [S600] F68: 129C, Sample, 75, Tg, 1, Exploris, 2	Found in Sample: [S560] F65: 133C, Sample, 75, Tg, 1, Lumos, 3	Found in Sample: [S608] F68: 133C, Sample, 75, Tg, 1, Exploris, 3	Found in Sample: [S568] F66: 129C, Sample, 75, Tg, 3, Exploris, 2	Found in Sample: [S632] F70: 129C, Sample, 75, Tg, 3, Lumos, 2	Found in Sample: [S576] F66: 133C, Sample, 75, Tg, 3, Exploris, 3	Found in Sample: [S640] F70: 133C, Sample, 75, Tg, 3, Lumos, 3	Found in Sample: [S616] F69: 129C, Sample, 75, Tg, 6, Exploris, 2	Found in Sample: [S648] F71: 129C, Sample, 75, Tg, 6, Lumos, 2	Found in Sample: [S624] F69: 133C, Sample, 75, Tg, 6, Exploris, 3	Found in Sample: [S656] F71: 133C, Sample, 75, Tg, 6, Lumos, 3	Found in Sample: [S553] F65: 130N, Sample, 90, Tg, 1, Lumos, 2	Found in Sample: [S601] F68: 130N, Sample, 90, Tg, 1, Exploris, 2	Found in Sample: [S561] F65: 134N, Sample, 90, Tg, 1, Lumos, 3	Found in Sample: [S609] F68: 134N, Sample, 90, Tg, 1, Exploris, 3	Found in Sample: [S569] F66: 130N, Sample, 90, Tg, 3, Exploris, 2	Found in Sample: [S633] F70: 130N, Sample, 90, Tg, 3, Lumos, 2	Found in Sample: [S577] F66: 134N, Sample, 90, Tg, 3, Exploris, 3	Found in Sample: [S641] F70: 134N, Sample, 90, Tg, 3, Lumos, 3	Found in Sample: [S617] F69: 130N, Sample, 90, Tg, 6, Exploris, 2	Found in Sample: [S649] F71: 130N, Sample, 90, Tg, 6, Lumos, 2	Found in Sample: [S625] F69: 134N, Sample, 90, Tg, 6, Exploris, 3	Found in Sample: [S657] F71: 134N, Sample, 90, Tg, 6, Lumos, 3	Confidence (by Search Engine): Sequest HT	Percolator q-Value (by Search Engine): Sequest HT	Percolator PEP (by Search Engine): Sequest HT	XCorr (by Search Engine): Sequest HT
	FALSE	High	[K].GMFLSQEDVEAVSANATAATTVLR.[Q]	1xTMTpro [N-Term]	2.06882e-05	4.52754e-05	1	1	4	Q9UKL0	Q9UKL0 [316-339]		0	2785.44																			30.1	26.3	34.6	40.8			26.7	24.6	39.1	46.4			28.8	32.2	48.6	43.1			12.4	14.9	16.5	20.5			9.1	6.2	13.7	17.2			3.8	5.3	11.8	4.4			3.9	3.7	8.2	4.8				5	3.2	3.8																																																																		High	Not Found	High	Not Found	High	Not Found	High	Not Found	High	Not Found	High	Not Found	High	Not Found	High	Not Found	High	Not Found	High	Not Found	High	Not Found	High	Not Found	High	Not Found	High	Not Found	High	Not Found	High	Not Found	Not Found	Not Found	Not Found	Not Found	Not Found	High	Not Found	High	Not Found	High	Not Found	High	Not Found	Not Found	Not Found	Not Found	Not Found	High	Not Found	High	Not Found	High	Not Found	High	Not Found	Not Found	Not Found	Not Found	Not Found	High	Not Found	High	Not Found	High	Not Found	High	Not Found	Not Found	Not Found	Not Found	Not Found	High	Not Found	High	Not Found	High	Not Found	High	Not Found	Not Found	Not Found	Not Found	Not Found	High	Not Found	High	Not Found	High	Not Found	High	Not Found	Not Found	Not Found	Not Found	Not Found	High	Not Found	High	Not Found	High	Not Found	High	Not Found	Not Found	Not Found	Not Found	Not Found	High	Not Found	High	Not Found	High	Not Found	High	Not Found	Not Found	Not Found	Not Found	Not Found	Not Found	Not Found	High	Not Found	High	Not Found	High	High	7.825e-06	5.154e-06	4.3
		Checked	Confidence	Identifying Node	PSM Ambiguity	Annotated Sequence	Modifications	# Proteins	Master Protein Accessions	Protein Accessions	# Missed Cleavages	Charge	DeltaScore	DeltaCn	Rank	Search Engine Rank	m/z [Da]	MH+ [Da]	Theo. MH+ [Da]	DeltaM [ppm]	Deltam/z [Da]	Activation Type	MS Order	Isolation Interference [%]	Average Reporter S/N	Comp. Voltage [V]	Ion Inject Time [ms]	RT [min]	First Scan	Spectrum File	File ID	Abundance: 126	Abundance: 127N	Abundance: 127C	Abundance: 128N	Abundance: 128C	Abundance: 129N	Abundance: 129C	Abundance: 130N	Abundance: 130C	Abundance: 131N	Abundance: 131C	Abundance: 132N	Abundance: 132C	Abundance: 133N	Abundance: 133C	Abundance: 134N	Quan Info	XCorr	# Protein Groups	Percolator q-Value	Percolator PEP
		FALSE	High	Sequest HT (A2)	Unambiguous	[K].gMFLSQEDVEAVSANATAATTVLR.[Q]	N-Term(TMTpro)	1	Q9UKL0	Q9UKL0	0	3	0.7186	0	1	1	929.15	2785.44	2785.44	-0.34	-0.00032	HCD (High Energy Collision Dissociation)	MS2	51.9269	41.5		86	163.538	65543	010_2019_08_019_R_Wijeratne_021420_AB_F6.raw	F64.6	72.3	68.5	69.8	34.9	18.6	17.4	10.8	15.4	83.3	69.9	88.6	40.7	34.1	17.8	11.8	10.2		4.3	1	7.825e-06	5.154e-06
		FALSE	High	Sequest HT (A2)	Unambiguous	[K].gMFLSQEDVEAVSANATAATTVLR.[Q]	N-Term(TMTpro)	1	Q9UKL0	Q9UKL0	0	2	0.725	0	1	1	1393.22	2785.44	2785.44	1.14	0.00158	HCD (High Energy Collision Dissociation)	MS2	0	14.6		86	163.734	66827	010_2019_08_019_R_Wijeratne_021420_EF_F6.raw	F70.6	30.1	26.7	28.8	12.4	9.1	3.8	3.9		26.3	24.6	32.2	14.9	6.2	5.3	3.7	5		2.8	1	7.825e-06	8.404e-06
		FALSE	High	Sequest HT (A2)	Unambiguous	[K].gMFLSQEDVEAVSANATAATTVLR.[Q]	N-Term(TMTpro)	1	Q9UKL0	Q9UKL0	0	3	0.0458	0	1	1	929.15	2785.44	2785.44	-0.26	-0.00025	HCD (High Energy Collision Dissociation)	MS2	71.3472	24		86	162.968	63378	010_2019_08_019_R_Wijeratne_021420_GH_F7.raw	F71.7	38.2	52.7	48.8	20.9	14.5	7.8	8.1	7.6	45.7	44.8	44.5	24.2	14.3	5.1	2.7	4.5		1.53	1	0.005768	0.06217
		FALSE	High	Sequest HT (A2)	Unambiguous	[K].gMFLSQEDVEAVSANATAATTVLR.[Q]	N-Term(TMTpro)	1	Q9UKL0	Q9UKL0	0	3	0.0696	0	1	1	929.151	2785.44	2785.44	0.46	0.00043	HCD (High Energy Collision Dissociation)	MS2	41.3763	22.3		86	162.953	63372	010_2019_08_019_R_Wijeratne_021420_GH_F7.raw	F71.7	34.6	39.1	48.6	16.5	13.7	11.8	8.2	3.2	40.8	46.4	43.1	20.5	17.2	4.4	4.8	3.8		1.15	1	0.008535	0.09897
	FALSE	High	[R].VGPQYQAVVPDFDPAK.[L]	1xTMTpro [K16]; 1xTMTpro [N-Term]	7.77936e-05	4.52754e-05	1	1	13	Q9UKL0	Q9UKL0 [107-122]		0	2339.29	213.1	219.7	185.2	208.8	169	181.4	88.1	111.3	51.4	82.7	55.8	59.4	46.6	44	41.3	41.5	547.1	639.9	93.6	100.4	133.4	165.5	562.4	578.5	106.4	104.5	157.7	161.1	621.7	560.6	106.8	100.1	188.9	166.4	330.4	296.1	53.8	62.3	78.5	71	308.3	212.9	51.1	40.8	47.7	57.1	169.1	137.8	31.9	25.9	34.4	31.2	144.2	99.4	26.5	17.9	41.4	35.2	142.3	111.8	25.6	34.8	29.1	28.5																			107.77	107.79					98.54	104.78					104.14	111.87					100.59	114					94.52	105.78					85.21	109.15					102.38	110.32					86.94	88.03				High	Not Found	High	Not Found	High	Not Found	High	Not Found	High	Not Found	High	Not Found	High	Not Found	High	Not Found	High	Not Found	High	Not Found	High	Not Found	High	Not Found	High	Not Found	High	Not Found	High	Not Found	High	Not Found	High	Not Found	High	Not Found	High	High	High	High	Not Found	High	Not Found	High	High	Not Found	High	Not Found	High	High	High	High	Not Found	High	Not Found	High	High	Not Found	High	Not Found	High	High	High	High	Not Found	High	Not Found	High	High	Not Found	High	Not Found	High	High	High	High	Not Found	High	Not Found	High	High	Not Found	High	Not Found	High	High	High	High	Not Found	High	Not Found	High	High	Not Found	High	Not Found	High	High	High	High	Not Found	High	Not Found	High	High	Not Found	High	Not Found	High	High	High	High	Not Found	High	Not Found	High	High	Not Found	High	Not Found	High	High	High	High	Not Found	High	Not Found	High	High	7.825e-06	2.2e-05	4.83
		Checked	Confidence	Identifying Node	PSM Ambiguity	Annotated Sequence	Modifications	# Proteins	Master Protein Accessions	Protein Accessions	# Missed Cleavages	Charge	DeltaScore	DeltaCn	Rank	Search Engine Rank	m/z [Da]	MH+ [Da]	Theo. MH+ [Da]	DeltaM [ppm]	Deltam/z [Da]	Activation Type	MS Order	Isolation Interference [%]	Average Reporter S/N	Comp. Voltage [V]	Ion Inject Time [ms]	RT [min]	First Scan	Spectrum File	File ID	Abundance: 126	Abundance: 127N	Abundance: 127C	Abundance: 128N	Abundance: 128C	Abundance: 129N	Abundance: 129C	Abundance: 130N	Abundance: 130C	Abundance: 131N	Abundance: 131C	Abundance: 132N	Abundance: 132C	Abundance: 133N	Abundance: 133C	Abundance: 134N	Quan Info	XCorr	# Protein Groups	Percolator q-Value	Percolator PEP
		FALSE	High	Sequest HT (A2)	Unambiguous	[R].vGPQYQAVVPDFDPAk.[L]	N-Term(TMTpro); K16(TMTpro)	1	Q9UKL0	Q9UKL0	0	3	0.706	0	1	1	780.433	2339.29	2339.29	-1.73	-0.00135	HCD (High Energy Collision Dissociation)	MS2	64.5469	59.1		86	126.148	48769	010_2019_08_019_R_Wijeratne_021420_GH_F5.raw	F71.5	93.8	109.3	119.2	55.4	32	23.5	29.4	21.4	110.6	109.2	97	46.6	37.2	19.1	20.1	22.5		4.83	1	7.825e-06	2.2e-05
		FALSE	High	Sequest HT (A2)	Unambiguous	[R].vGPQYQAVVPDFDPAk.[L]	N-Term(TMTpro); K16(TMTpro)	1	Q9UKL0	Q9UKL0	0	3	0.6534	0	1	1	780.434	2339.29	2339.29	-0.86	-0.00067	HCD (High Energy Collision Dissociation)	MS2	0	112.5		86	125.088	49594	010_2019_08_019_R_Wijeratne_021420_AB_F5.raw	F64.5	213.1	185.2	169	88.1	51.4	55.8	46.6	41.3	219.7	208.8	181.4	111.3	82.7	59.4	44	41.5		4.76	1	7.825e-06	2.238e-05
		FALSE	High	Sequest HT (A2)	Unambiguous	[R].vGPQYQAVVPDFDPAk.[L]	N-Term(TMTpro); K16(TMTpro)	1	Q9UKL0	Q9UKL0	0	3	0.7106	0	1	1	780.434	2339.29	2339.29	-0.49	-0.00038	HCD (High Energy Collision Dissociation)	MS2	30.3797	44.8		86	126.886	49732	010_2019_08_019_R_Wijeratne_021420_GH_F4.raw	F71.4	62.4	81.3	96	41.6	26.3	16.6	21.6	17.4	80.9	75.9	82.2	38.5	26.7	16.6	16.6	16		4.63	1	1.439e-05	2.805e-05
		FALSE	High	Sequest HT (A2)	Unambiguous	[R].vGPQYQAVVPDFDPAk.[L]	N-Term(TMTpro); K16(TMTpro)	1	Q9UKL0	Q9UKL0	0	3	0.6571	0	1	1	780.433	2339.29	2339.29	-1.64	-0.00128	HCD (High Energy Collision Dissociation)	MS2	52.4452	65.7		86	125.99	48699	010_2019_08_019_R_Wijeratne_021420_GH_F5.raw	F71.5	120.7	126.9	129.3	59.7	33.9	24.9	38.9	22.1	115.8	116.2	107.2	57.7	32.3	18.5	23.2	23.8		5.22	1	1.806e-05	3.587e-05
		FALSE	High	Sequest HT (A2)	Unambiguous	[R].vGPQYQAVVPDFDPAk.[L]	N-Term(TMTpro); K16(TMTpro)	1	Q9UKL0	Q9UKL0	0	3	0.6909	0	1	1	780.435	2339.29	2339.29	1.2	0.00093	HCD (High Energy Collision Dissociation)	MS2	26.634	44.4		86	125.292	47869	010_2019_08_019_R_Wijeratne_021420_GH_F6.raw	F71.6	71	76.4	92.9	36.9	21.4	17.8	19.8	11.7	84.6	85.2	84.2	32.5	30.4	14.6	18.6	12.5		4.53	1	1.806e-05	4.182e-05
		FALSE	High	Sequest HT (A2)	Unambiguous	[R].vGPQYQAVVPDFDPAk.[L]	N-Term(TMTpro); K16(TMTpro)	1	Q9UKL0	Q9UKL0	0	3	0.6394	0	1	1	780.435	2339.29	2339.29	0.01	1e-05	HCD (High Energy Collision Dissociation)	MS2	17.3097	72.9		67.974	123.578	49905	010_2019_08_019_R_Wijeratne_021420_EF_F4.raw	F70.4	107.7	114.8	130.5	59	52	29.9	30.8	24.9	125.4	123.1	133.8	88.2	53.5	39.4	22.2	30.4		4.52	1	3.666e-05	5.698e-05
		FALSE	High	Sequest HT (A2)	Unambiguous	[R].vGPQYQAVVPDFDPAk.[L]	N-Term(TMTpro); K16(TMTpro)	1	Q9UKL0	Q9UKL0	0	3	0.6319	0	1	1	780.434	2339.29	2339.29	-0.98	-0.00076	HCD (High Energy Collision Dissociation)	MS2	0	106.7		86	123.551	49243	010_2019_08_019_R_Wijeratne_021420_CD_F5.raw	F65.5	173.5	178.1	210.1	100.8	86.2	55	45.1	40.1	193.6	194	176.7	84.8	62.4	36	33.7	37.3		4.51	1	3.666e-05	4.976e-05
		FALSE	High	Sequest HT (A2)	Unambiguous	[R].vGPQYQAVVPDFDPAk.[L]	N-Term(TMTpro); K16(TMTpro)	1	Q9UKL0	Q9UKL0	0	3	0.6065	0	1	1	780.434	2339.29	2339.29	-1.14	-0.00089	HCD (High Energy Collision Dissociation)	MS2	68.8715	82.2		86	126.053	50476	010_2019_08_019_R_Wijeratne_021420_AB_F4.raw	F64.4	140.5	120.5	130	67.2	38.3	42.3	30.5	29.6	165.9	146.9	145	78.4	70.1	52.1	27.6	31		3.71	1	4.276e-05	8.072e-05
		FALSE	High	Sequest HT (A2)	Unambiguous	[R].vGPQYQAVVPDFDPAk.[L]	N-Term(TMTpro); K16(TMTpro)	1	Q9UKL0	Q9UKL0	0	3	0.6411	0	1	1	780.435	2339.29	2339.29	0.9	0.0007	HCD (High Energy Collision Dissociation)	MS2	49.8558	83.6		86	125.506	50473	010_2019_08_019_R_Wijeratne_021420_CD_F4.raw	F65.4	130.5	130.3	147	82.6	84.7	42.3	38.2	42.2	149	128.7	137	70.4	55.3	40.9	27.3	30.6		4.57	1	4.276e-05	8.266e-05
		FALSE	High	Sequest HT (A2)	Unambiguous	[R].vGPQYQAVVPDFDPAk.[L]	N-Term(TMTpro); K16(TMTpro)	1	Q9UKL0	Q9UKL0	0	3	0.6	0	1	1	780.433	2339.28	2339.29	-2.17	-0.00169	HCD (High Energy Collision Dissociation)	MS2	43.1235	151.1		86	123.92	48520	010_2019_08_019_R_Wijeratne_021420_CD_F6.raw	F65.6	243.1	254	264.6	147	137.4	71.8	60.9	60	297.3	255.8	246.9	140.9	95.2	60.9	38.4	43.9		3.85	1	4.276e-05	7.709e-05
		FALSE	High	Sequest HT (A2)	Unambiguous	[R].vGPQYQAVVPDFDPAk.[L]	N-Term(TMTpro); K16(TMTpro)	1	Q9UKL0	Q9UKL0	0	3	0.6108	0	1	1	780.433	2339.29	2339.29	-1.63	-0.00127	HCD (High Energy Collision Dissociation)	MS2	43.3032	85.8		86	124.548	49404	010_2019_08_019_R_Wijeratne_021420_EF_F5.raw	F70.5	147	137	143.5	72	62.7	34.2	35.4	27.5	148	147.7	159.3	101.8	54	32.8	28.8	41.8		4.24	1	5.169e-05	0.0001008
		FALSE	High	Sequest HT (A2)	Unambiguous	[R].vGPQYQAVVPDFDPAk.[L]	N-Term(TMTpro); K16(TMTpro)	1	Q9UKL0	Q9UKL0	0	3	0.5434	0	1	1	780.434	2339.29	2339.29	-0.94	-0.00073	HCD (High Energy Collision Dissociation)	MS2	54.3105	77.6		86	124.262	46770	010_2019_08_019_R_Wijeratne_021420_GH_F7.raw	F71.7	119	132.3	151.3	68.8	48.2	36.6	42.6	28.3	147.9	133.5	144.8	73.6	47.1	23.3	21.3	23.1		3.11	1	0.0001141	0.0005832
		FALSE	High	Sequest HT (A2)	Unambiguous	[R].vGPQYQAVVPDFDPAk.[L]	N-Term(TMTpro); K16(TMTpro)	1	Q9UKL0	Q9UKL0	0	3	0.3103	0	1	1	780.437	2339.3	2339.29	2.7	0.0021	HCD (High Energy Collision Dissociation)	MS2	44.629	24	-50	87	131.73	71899	2020_10_137_Wijeratne_CETSA-UPR-480TechRep_EF_F1-4.raw	F66.4	34.4	45	41.6	22.1	22.8	15.9	10.6	12.5	36.9	40.3	34.2	20.4	15.5	9.3	6.3	16.8		1.45	1	0.003397	0.03156
	FALSE	High	[R].WTTEEQLLAVQAIR.[K]	1xTMTpro [N-Term]	2.2253e-05	4.52754e-05	1	1	4	Q9UKL0	Q9UKL0 [386-399]		0	1962.1	146.8	157.2	114	143.3	123.8	137.7	69.8	73.3	39.1	56.8	29.8	36.1	23.7	18.8	19	13.5	160.3	172.4	305.7	342.6			134.6	152.4	291.7	328.3			164.3	143.9	331.2	348.3			81.4	76.7	148	202.1			69.1	46.8	110.3	109.9			41.9	30.1	61.5	70.3			29.3	23.4	61.3	46			30.4	30.1	45.7	53.4																																																																				High	Not Found	High	Not Found	High	Not Found	High	Not Found	High	Not Found	High	Not Found	High	Not Found	High	Not Found	High	Not Found	High	Not Found	High	Not Found	High	Not Found	High	Not Found	High	Not Found	High	Not Found	High	Not Found	High	Not Found	High	Not Found	Not Found	High	Not Found	High	Not Found	Not Found	Not Found	Not Found	High	Not Found	High	Not Found	Not Found	High	Not Found	High	Not Found	Not Found	Not Found	Not Found	High	Not Found	High	Not Found	Not Found	High	Not Found	High	Not Found	Not Found	Not Found	Not Found	High	Not Found	High	Not Found	Not Found	High	Not Found	High	Not Found	Not Found	Not Found	Not Found	High	Not Found	High	Not Found	Not Found	High	Not Found	High	Not Found	Not Found	Not Found	Not Found	High	Not Found	High	Not Found	Not Found	High	Not Found	High	Not Found	Not Found	Not Found	Not Found	High	Not Found	High	Not Found	Not Found	High	Not Found	High	Not Found	Not Found	Not Found	Not Found	High	Not Found	High	Not Found	Not Found	High	Not Found	High	Not Found	Not Found	Not Found	Not Found	High	7.825e-06	5.574e-06	3.45
		Checked	Confidence	Identifying Node	PSM Ambiguity	Annotated Sequence	Modifications	# Proteins	Master Protein Accessions	Protein Accessions	# Missed Cleavages	Charge	DeltaScore	DeltaCn	Rank	Search Engine Rank	m/z [Da]	MH+ [Da]	Theo. MH+ [Da]	DeltaM [ppm]	Deltam/z [Da]	Activation Type	MS Order	Isolation Interference [%]	Average Reporter S/N	Comp. Voltage [V]	Ion Inject Time [ms]	RT [min]	First Scan	Spectrum File	File ID	Abundance: 126	Abundance: 127N	Abundance: 127C	Abundance: 128N	Abundance: 128C	Abundance: 129N	Abundance: 129C	Abundance: 130N	Abundance: 130C	Abundance: 131N	Abundance: 131C	Abundance: 132N	Abundance: 132C	Abundance: 133N	Abundance: 133C	Abundance: 134N	Quan Info	XCorr	# Protein Groups	Percolator q-Value	Percolator PEP
		FALSE	High	Sequest HT (A2)	Unambiguous	[R].wTTEEQLLAVQAIR.[K]	N-Term(TMTpro)	1	Q9UKL0	Q9UKL0	0	2	0.686	0	1	1	981.553	1962.1	1962.1	0.51	0.0005	HCD (High Energy Collision Dissociation)	MS2	0	86.7		86	129.787	51119	010_2019_08_019_R_Wijeratne_021420_CD_F6.raw	F65.6	160.3	134.6	164.3	81.4	69.1	41.9	29.3	30.4	172.4	152.4	143.9	76.7	46.8	30.1	23.4	30.1		3.28	1	7.825e-06	7.179e-06
		FALSE	High	Sequest HT (A2)	Unambiguous	[R].wTTEEQLLAVQAIR.[K]	N-Term(TMTpro)	1	Q9UKL0	Q9UKL0	0	2	0.6725	0	1	1	981.553	1962.1	1962.1	0.23	0.00022	HCD (High Energy Collision Dissociation)	MS2	20.2348	119.5		86	129.11	51014	010_2019_08_019_R_Wijeratne_021420_EF_F6.raw	F70.6	201.3	193.2	218.1	102.1	74.1	42.5	40.8	33.8	229.8	212.8	230.6	139.9	74.6	49	31.4	38.6		3.45	1	7.825e-06	5.574e-06
		FALSE	High	Sequest HT (A2)	Unambiguous	[R].wTTEEQLLAVQAIR.[K]	N-Term(TMTpro)	1	Q9UKL0	Q9UKL0	0	2	0.543	0	1	1	981.551	1962.09	1962.1	-1.53	-0.0015	HCD (High Energy Collision Dissociation)	MS2	32.828	59		36.774	130.986	52320	010_2019_08_019_R_Wijeratne_021420_EF_F5.raw	F70.5	104.4	98.5	113.1	45.9	36.2	19	20.5	11.9	112.8	115.5	117.7	62.2	35.3	21.3	14.6	14.8		2.21	1	1.806e-05	4.183e-05
		FALSE	High	Sequest HT (A2)	Unambiguous	[R].wTTEEQLLAVQAIR.[K]	N-Term(TMTpro)	1	Q9UKL0	Q9UKL0	0	2	0.4509	0	1	1	981.555	1962.1	1962.1	2.38	0.00234	HCD (High Energy Collision Dissociation)	MS2	39.6766	75.2		86	130.647	50763	010_2019_08_019_R_Wijeratne_021420_AB_F6.raw	F64.6	146.8	114	123.8	69.8	39.1	29.8	23.7	19	157.2	143.3	137.7	73.3	56.8	36.1	18.8	13.5		2.24	1	3.666e-05	5.297e-05
	FALSE	High	[R].DFQAISDVIGNK.[S]	1xTMTpro [K12]; 1xTMTpro [N-Term]	7.06027e-05	4.52754e-05	1	1	22	Q9UKL0	Q9UKL0 [404-415]		0	1915.08	249.3	267.4	229.5	253.6	223.8	245.3	116.7	124.6	63.3	91	64.4	60.4	43	38.3	36.4	35.6	250.8	289.3	370.3	414.8	164.5	192.3	257.5	276.1	374.6	379.5	185.6	181.2	307.5	274.7	412.2	402.8	195	175	135.1	155	183.4	222.6	87.3	85	107.4	82.4	155.6	127.3	54.5	55.9	63.3	56.6	85.9	81.9	36.9	26.2	51.2	34.2	76.4	59.5	46.6	26.6	42.4	54.4	64	60.2	30	29.2	40.82	48.25	47.84	44.3	43.17	42.41	51.28	44.77	62.24	35	47.49	52.86	58.81	54.63	72.38	62.7	47.65	40.19	23.99	25.31	2.24	4.34	46.28	42.24	24.01	22.64	3.05	6.47	36.69	53.29	24.74	5.86	13.43	8.07	36.59	64.75	39.91	9.73	9.54	6.31	36.28	57.99	46.48	25.51	1.17	8.7	27.28	57.78	46.67	17.05	25.11	11.83	48.78	35.81	47.61	48.33	5.31	1.86	46.3	47.06	64.21	47.73	25.97	35.41		High	High	High	High	High	High	High	High	High	High	High	High	High	High	High	High	High	High	High	High	High	High	High	High	High	High	High	High	High	High	High	High	High	High	High	High	High	High	High	High	High	High	High	High	High	High	High	High	High	High	High	High	High	High	High	High	High	High	High	High	High	High	High	High	High	High	High	High	High	High	High	High	High	High	High	High	High	High	High	High	High	High	High	High	High	High	High	High	High	High	High	High	High	High	High	High	High	High	High	High	High	High	High	High	High	High	High	High	High	High	High	High	High	High	High	High	High	High	High	High	High	High	High	High	High	High	High	High	High	7.825e-06	1.974e-05	3.09
		Checked	Confidence	Identifying Node	PSM Ambiguity	Annotated Sequence	Modifications	# Proteins	Master Protein Accessions	Protein Accessions	# Missed Cleavages	Charge	DeltaScore	DeltaCn	Rank	Search Engine Rank	m/z [Da]	MH+ [Da]	Theo. MH+ [Da]	DeltaM [ppm]	Deltam/z [Da]	Activation Type	MS Order	Isolation Interference [%]	Average Reporter S/N	Comp. Voltage [V]	Ion Inject Time [ms]	RT [min]	First Scan	Spectrum File	File ID	Abundance: 126	Abundance: 127N	Abundance: 127C	Abundance: 128N	Abundance: 128C	Abundance: 129N	Abundance: 129C	Abundance: 130N	Abundance: 130C	Abundance: 131N	Abundance: 131C	Abundance: 132N	Abundance: 132C	Abundance: 133N	Abundance: 133C	Abundance: 134N	Quan Info	XCorr	# Protein Groups	Percolator q-Value	Percolator PEP
		FALSE	High	Sequest HT (A2)	Unambiguous	[R].dFQAISDVIGNk.[S]	N-Term(TMTpro); K12(TMTpro)	1	Q9UKL0	Q9UKL0	0	2	0.6181	0	1	1	958.046	1915.09	1915.08	3.7	0.00354	HCD (High Energy Collision Dissociation)	MS2	45.4494	109.6		86	127.398	50974	010_2019_08_019_R_Wijeratne_021420_CD_F5.raw	F65.5	176.6	183.3	235.8	103.7	82.6	52.1	35.7	30.2	216	202.9	184.8	94.5	53.3	36.7	26.4	38.5		3.09	1	7.825e-06	1.974e-05
		FALSE	High	Sequest HT (A2)	Unambiguous	[R].dFQAISDVIGNk.[S]	N-Term(TMTpro); K12(TMTpro)	1	Q9UKL0	Q9UKL0	0	2	0.5591	0	1	1	958.043	1915.08	1915.08	-0.02	-2e-05	HCD (High Energy Collision Dissociation)	MS2	0	139.7		86	126.621	49879	010_2019_08_019_R_Wijeratne_021420_EF_F6.raw	F70.6	235.4	240.2	265.5	108.1	85.3	45.3	42.9	30.8	265.8	247.2	293.5	164.3	81.2	60.6	34.4	35.2		2.79	1	1.439e-05	2.974e-05
		FALSE	High	Sequest HT (A2)	Unambiguous	[R].dFQAISDVIGNk.[S]	N-Term(TMTpro); K12(TMTpro)	1	Q9UKL0	Q9UKL0	0	2	0.6667	0	1	1	958.05	1915.09	1915.08	7.44	0.00712	HCD (High Energy Collision Dissociation)	MS2	0	95.2		86	127.33	48395	010_2019_08_019_R_Wijeratne_021420_AB_F7.raw	F64.7	185.2	161.4	163.3	79.8	39.5	45.4	27.6	20.7	187.4	183.4	180	89.8	70.7	40.8	25.5	22.1		2.79	1	1.806e-05	4.027e-05
		FALSE	High	Sequest HT (A2)	Unambiguous	[R].dFQAISDVIGNk.[S]	N-Term(TMTpro); K12(TMTpro)	1	Q9UKL0	Q9UKL0	0	3	0.6739	0	1	1	639.031	1915.08	1915.08	0.74	0.00047	HCD (High Energy Collision Dissociation)	MS2	19.243	72.7	-50	87	136.702	74521	2020_10_137_Wijeratne_CETSA-UPR-480TechRep_EF_F1-6.raw	F66.6	126.2	120.3	129	61.9	57.7	39.2	33.2	29	139.3	125.7	107.8	71.9	42.1	26.7	27.3	25.9		4.14	1	2.835e-05	4.814e-05
		FALSE	High	Sequest HT (A2)	Unambiguous	[R].dFQAISDVIGNk.[S]	N-Term(TMTpro); K12(TMTpro)	1	Q9UKL0	Q9UKL0	0	3	0.6804	0	1	1	639.03	1915.08	1915.08	-0.61	-0.00039	HCD (High Energy Collision Dissociation)	MS2	2.79756	103.9	-50	101.938	137.355	74905	2020_10_137_Wijeratne_CETSA-UPR-480TechRep_CD_F1-6.raw	F68.6	169	180.1	188.1	83.7	69	31.8	34.8	27.2	203.9	173.9	198.7	131.9	62.9	41.4	23.3	42.4		4.38	1	2.835e-05	4.914e-05
		FALSE	High	Sequest HT (A2)	Unambiguous	[R].dFQAISDVIGNk.[S]	N-Term(TMTpro); K12(TMTpro)	1	Q9UKL0	Q9UKL0	0	3	0.5974	0	1	1	639.031	1915.08	1915.08	-0.06	-4e-05	HCD (High Energy Collision Dissociation)	MS2	38.5355	48.1	-50	87	138.143	74992	2020_10_137_Wijeratne_CETSA-UPR-480TechRep_CD_F1-5.raw	F68.5	80.5	80.4	98.4	41.5	32.1	20.4	14.4	17.6	81.6	90.2	89.5	51.5	26.9	20.2	9.5	15		3.03	1	3.666e-05	5.491e-05
		FALSE	High	Sequest HT (A2)	Unambiguous	[R].dFQAISDVIGNk.[S]	N-Term(TMTpro); K12(TMTpro)	1	Q9UKL0	Q9UKL0	0	3	0.644	0	1	1	639.031	1915.08	1915.08	-0.24	-0.00015	HCD (High Energy Collision Dissociation)	MS2	9.32186	60.9	-50	87	136.951	74738	2020_10_137_Wijeratne_CETSA-UPR-480TechRep_CD_F1-7.raw	F68.7	106.6	101.1	114.5	50.9	38.5	24.8	24.1	14.8	102	111.6	120.1	70.7	37.6	25.8	11.5	19.5		4.27	1	3.666e-05	5.375e-05
		FALSE	High	Sequest HT (A2)	Unambiguous	[R].dFQAISDVIGNk.[S]	N-Term(TMTpro); K12(TMTpro)	1	Q9UKL0	Q9UKL0	0	2	0.5961	0	1	1	958.051	1915.09	1915.08	8.58	0.00821	HCD (High Energy Collision Dissociation)	MS2	51.6332	141.2		86	125.138	47399	010_2019_08_019_R_Wijeratne_021420_EF_F7.raw	F70.7	252.5	260.3	265.8	108.2	77.9	38.4	33.7	29.6	268.8	256.8	298.8	167.2	86	48.7	29.1	38.1		2.55	1	3.888e-05	5.834e-05
		FALSE	High	Sequest HT (A2)	Unambiguous	[R].dFQAISDVIGNk.[S]	N-Term(TMTpro); K12(TMTpro)	1	Q9UKL0	Q9UKL0	0	3	0.5231	0	1	1	639.027	1915.07	1915.08	-5.42	-0.00346	HCD (High Energy Collision Dissociation)	MS2	20.3598	64.3	-50	87	138.706	75550	2020_10_137_Wijeratne_CETSA-UPR-480TechRep_AB_F1-5.raw	F67.5	113.2	115	110.8	59	32.9	30.5	26	23	137.2	113.4	113.6	53.3	42.1	25.9	15.7	17.4		3.25	1	4.171e-05	7.364e-05
		FALSE	High	Sequest HT (A2)	Unambiguous	[R].dFQAISDVIGNk.[S]	N-Term(TMTpro); K12(TMTpro)	1	Q9UKL0	Q9UKL0	0	3	0.6961	0	1	1	639.029	1915.07	1915.08	-3.03	-0.00193	HCD (High Energy Collision Dissociation)	MS2	16.2953	53.8	-50	87	136.671	74712	2020_10_137_Wijeratne_CETSA-UPR-480TechRep_EF_F1-5.raw	F66.5	92.1	86.7	88	54.4	53.1	30.7	26.4	32.7	97.3	79.8	74.9	43.8	35.4	21.8	21.7	21.4		3.85	1	4.171e-05	7.019e-05
		FALSE	High	Sequest HT (A2)	Unambiguous	[R].dFQAISDVIGNk.[S]	N-Term(TMTpro); K12(TMTpro)	1	Q9UKL0	Q9UKL0	0	3	0.6825	0	1	1	639.03	1915.08	1915.08	-0.76	-0.00049	HCD (High Energy Collision Dissociation)	MS2	53.1731	92.9		32.506	126.468	49667	010_2019_08_019_R_Wijeratne_021420_CD_F6.raw	F65.6	176	175.3	188.3	83.5	66.7	31.8	29.8	24.1	183.6	178.2	159.6	68.7	47.7	32.6	20.5	20		3.59	1	4.276e-05	7.813e-05
		FALSE	High	Sequest HT (A2)	Unambiguous	[R].dFQAISDVIGNk.[S]	N-Term(TMTpro); K12(TMTpro)	1	Q9UKL0	Q9UKL0	0	3	0.6578	0	1	1	639.031	1915.08	1915.08	0.76	0.00049	HCD (High Energy Collision Dissociation)	MS2	11.601	52.3	-50	87	137.289	74426	2020_10_137_Wijeratne_CETSA-UPR-480TechRep_GH_F1-7.raw	F69.9	92.6	101.5	96.1	49.3	26.1	19.2	24.4	18.6	100.5	97.9	86.1	48.9	31.2	11.8	14	18.9		4.12	1	5.169e-05	9.837e-05
		FALSE	High	Sequest HT (A2)	Unambiguous	[R].dFQAISDVIGNk.[S]	N-Term(TMTpro); K12(TMTpro)	1	Q9UKL0	Q9UKL0	0	3	0.6142	0	1	1	639.031	1915.08	1915.08	-0.08	-5e-05	HCD (High Energy Collision Dissociation)	MS2	61.7978	182.6		86	127.323	49314	010_2019_08_019_R_Wijeratne_021420_AB_F6.raw	F64.6	382.6	295.8	302.7	147.9	90.5	81.4	50	52.5	391	366.2	331.2	154.2	109.1	72.7	49.4	43.9		4.51	1	6.322e-05	0.0001207
		FALSE	High	Sequest HT (A2)	Unambiguous	[R].dFQAISDVIGNk.[S]	N-Term(TMTpro); K12(TMTpro)	1	Q9UKL0	Q9UKL0	0	3	0.6682	0	1	1	639.032	1915.08	1915.08	2.17	0.00139	HCD (High Energy Collision Dissociation)	MS2	44.8847	73.5	-50	87	138.091	74925	2020_10_137_Wijeratne_CETSA-UPR-480TechRep_AB_F1-7.raw	F67.7	133.4	123.3	117	69.5	38.6	35.8	21	24.6	143.9	139.8	130.8	75	39	33.2	25.5	24.9		4.22	1	6.383e-05	0.0001524
		FALSE	High	Sequest HT (A2)	Unambiguous	[R].dFQAISDVIGNk.[S]	N-Term(TMTpro); K12(TMTpro)	1	Q9UKL0	Q9UKL0	0	3	0.6658	0	1	1	639.029	1915.07	1915.08	-3.09	-0.00197	HCD (High Energy Collision Dissociation)	MS2	22.6865	45.4	-50	87	137.933	75367	2020_10_137_Wijeratne_CETSA-UPR-480TechRep_GH_F1-5.raw	F69.6	69.3	80.1	81.2	44.1	28	24.9	24	17.5	86	75.2	79.2	40	28.3	16.7	13	18.8		3.98	1	6.383e-05	0.0001232
		FALSE	High	Sequest HT (A2)	Unambiguous	[R].dFQAISDVIGNk.[S]	N-Term(TMTpro); K12(TMTpro)	1	Q9UKL0	Q9UKL0	0	3	0.6741	0	1	1	639.032	1915.08	1915.08	2.09	0.00133	HCD (High Energy Collision Dissociation)	MS2	8.49167	69.7	-50	87	135.826	74143	2020_10_137_Wijeratne_CETSA-UPR-480TechRep_EF_F1-7.raw	F66.7	119	116.1	141.6	63.8	56	28.1	26	23.7	133.8	119.2	123.5	59.5	35.9	26.1	20.1	23.2		3.59	1	6.383e-05	0.0001503
		FALSE	High	Sequest HT (A2)	Unambiguous	[R].dFQAISDVIGNk.[S]	N-Term(TMTpro); K12(TMTpro)	1	Q9UKL0	Q9UKL0	0	3	0.7403	0	1	1	639.032	1915.08	1915.08	2.04	0.0013	HCD (High Energy Collision Dissociation)	MS2	34.9109	99.3		86	126.768	47813	010_2019_08_019_R_Wijeratne_021420_GH_F7.raw	F71.7	167.1	189.6	214.5	81.6	55	30.8	44.9	24.9	198.3	189.7	185.3	81.3	52.6	24.1	26.3	22.6		4.39	1	6.555e-05	0.000165
		FALSE	High	Sequest HT (A2)	Unambiguous	[R].dFQAISDVIGNk.[S]	N-Term(TMTpro); K12(TMTpro)	1	Q9UKL0	Q9UKL0	0	3	0.5817	0	1	1	639.031	1915.08	1915.08	0.77	0.00049	HCD (High Energy Collision Dissociation)	MS2	87.2642	66.6	-50	87	138.492	75824	2020_10_137_Wijeratne_CETSA-UPR-480TechRep_AB_F1-8.raw	F67.8	121.3	124.5	120.7	49.4	30.6	22.7	17.6	18.9	132	139.8	129.8	68.1	38.6	24.5	16.3	11		2.63	1	0.0001036	0.0005262
		FALSE	High	Sequest HT (A2)	Unambiguous	[R].dFQAISDVIGNk.[S]	N-Term(TMTpro); K12(TMTpro)	1	Q9UKL0	Q9UKL0	0	2	0.5342	0	1	1	958.042	1915.08	1915.08	-0.91	-0.00087	HCD (High Energy Collision Dissociation)	MS2	28.8825	41.6		17.333	125.929	49566	010_2019_08_019_R_Wijeratne_021420_EF_F6.raw	F70.6	76.6	75.4	79.9	29.1	25.3	15.7	10.9	8.4	80.4	75.7	92.9	43.5	24.9	12	7.3	7.2		2.19	1	0.0001215	0.000704
		FALSE	High	Sequest HT (A2)	Unambiguous	[R].dFQAISDVIGNk.[S]	N-Term(TMTpro); K12(TMTpro)	1	Q9UKL0	Q9UKL0	0	3	0.6023	0	1	1	639.031	1915.08	1915.08	0.5	0.00032	HCD (High Energy Collision Dissociation)	MS2	14.9245	51.2	-50	87	138.262	75031	2020_10_137_Wijeratne_CETSA-UPR-480TechRep_AB_F1-6.raw	F67.6	88.9	88.1	79	42.1	30.1	25	19.9	16.5	100.4	97.5	89.8	44.7	36.1	30.4	16.4	15		2.64	1	0.0001356	0.0007877
		FALSE	High	Sequest HT (A2)	Unambiguous	[R].dFQAISDVIGNk.[S]	N-Term(TMTpro); K12(TMTpro)	1	Q9UKL0	Q9UKL0	0	3	0.6564	0	1	1	639.032	1915.08	1915.08	1.75	0.00111	HCD (High Energy Collision Dissociation)	MS2	0	65.8	-50	87	136.689	75417	2020_10_137_Wijeratne_CETSA-UPR-480TechRep_EF_F1-8.raw	F66.8	102.2	121.6	133.3	65	52.1	23.1	22.8	19	126.7	121.3	113.6	63.3	39.4	17.9	15.9	15.1		2.91	1	0.0002194	0.001515
		FALSE	High	Sequest HT (A2)	Unambiguous	[R].dFQAISDVIGNk.[S]	N-Term(TMTpro); K12(TMTpro)	1	Q9UKL0	Q9UKL0	0	3	0.5374	0	1	1	639.03	1915.07	1915.08	-1.72	-0.0011	HCD (High Energy Collision Dissociation)	MS2	78.7605	56.4	-50	87	138.563	75863	2020_10_137_Wijeratne_CETSA-UPR-480TechRep_AB_F1-8.raw	F67.8	106.5	112	104.2	44.1	25.4	21.2	16	15.1	91.7	122.9	101.9	57.2	37.3	25	12.2	9.5		2.14	1	0.0003755	0.002878
	FALSE	High	[K].MPEEEDEAPVLDVR.[Y]	1xTMTpro [N-Term]	0.000176959	0.000120539	1	1	11	Q9UKL0	Q9UKL0 [467-480]		0	1932.95	46.4	52.7	47.8	43.4	45	42.3	24.7	25.6	15.5	17.9	11.9	13.1	7.3	7.4	18	10.4	86.9	98.1	27.9	32	36.2	42.1	84	88.8	32.3	31	35.1	39.1	97.7	85.6	39	33.7	46.5	37	49.7	63.7	14.6	17.5	19.2	22.9	47	35.4	15.6	12	16.4	12.6	23.9	26.7	9.4	11.1	13.1	10	19.3	17.3	11.1	6.8	15.2	10.7	22.4	23.5	9.4	9.7	13.9	12.4																	25.6	17.1	0.25	3.75	15.15	8.56	38.39	26.13	18.9	25.14	5.03	1.26	19.28	42.1	2.18	44.75	1.06	21.71	33.21	48.88	24.28	66.8	7.37	24.63	21.86	29.14	14.01	75.69	14.19	45.72	7.1	18.1	17.86	40.23	18.68	59.14	17.5	16.26	1.27	71.61	45.38	43.37	9.13	9.59	27.4	31.43	30.87	42.81		Not Found	High	Not Found	High	Not Found	High	Not Found	High	Not Found	High	Not Found	High	Not Found	High	Not Found	High	Not Found	High	Not Found	High	Not Found	High	Not Found	High	Not Found	High	Not Found	High	Not Found	High	Not Found	High	High	High	High	High	High	High	High	High	High	High	High	High	High	High	High	High	High	High	High	High	High	High	High	High	High	High	High	High	High	High	High	High	High	High	High	High	High	High	High	High	High	High	High	High	High	High	High	High	High	High	High	High	High	High	High	High	High	High	High	High	High	High	High	High	High	High	High	High	High	High	High	High	High	High	High	High	High	High	High	High	High	High	High	High	High	High	High	High	High	High	High	High	High	High	High	High	High	3.666e-05	5.58e-05	2.22
		Checked	Confidence	Identifying Node	PSM Ambiguity	Annotated Sequence	Modifications	# Proteins	Master Protein Accessions	Protein Accessions	# Missed Cleavages	Charge	DeltaScore	DeltaCn	Rank	Search Engine Rank	m/z [Da]	MH+ [Da]	Theo. MH+ [Da]	DeltaM [ppm]	Deltam/z [Da]	Activation Type	MS Order	Isolation Interference [%]	Average Reporter S/N	Comp. Voltage [V]	Ion Inject Time [ms]	RT [min]	First Scan	Spectrum File	File ID	Abundance: 126	Abundance: 127N	Abundance: 127C	Abundance: 128N	Abundance: 128C	Abundance: 129N	Abundance: 129C	Abundance: 130N	Abundance: 130C	Abundance: 131N	Abundance: 131C	Abundance: 132N	Abundance: 132C	Abundance: 133N	Abundance: 133C	Abundance: 134N	Quan Info	XCorr	# Protein Groups	Percolator q-Value	Percolator PEP
		FALSE	High	Sequest HT (A2)	Unambiguous	[K].mPEEEDEAPVLDVR.[Y]	N-Term(TMTpro)	1	Q9UKL0	Q9UKL0	0	2	0.6847	0	1	1	966.979	1932.95	1932.95	-2.08	-0.00201	HCD (High Energy Collision Dissociation)	MS2	30.5806	21.7		86	96.9616	38150	010_2019_08_019_R_Wijeratne_021420_CD_F1.raw	F65.1	35.2	29.3	32.8	16.3	19.1	12.5	10.8	11.8	41.9	35.5	30.8	20.6	14.9	13.2	9	13.7		2.22	1	3.666e-05	5.58e-05
		FALSE	High	Sequest HT (A2)	Unambiguous	[K].mPEEEDEAPVLDVR.[Y]	N-Term(TMTpro)	1	Q9UKL0	Q9UKL0	0	3	0.8041	0	1	1	644.988	1932.95	1932.95	-3.23	-0.00208	HCD (High Energy Collision Dissociation)	MS2	0	16.7	-50	87	105.602	56700	2020_10_137_Wijeratne_CETSA-UPR-480TechRep_EF_F1-1.raw	F66.1	27.9	28.2	39.6	12.3	14.1	8.3	11	7.7	31.2	25.9	24.3	10.5	6.6	8.3	3.9	7.7		2.91	1	5.169e-05	9.493e-05
		FALSE	High	Sequest HT (A2)	Unambiguous	[K].mPEEEDEAPVLDVR.[Y]	N-Term(TMTpro)	1	Q9UKL0	Q9UKL0	0	3	0.8	0	1	1	644.987	1932.95	1932.95	-4.02	-0.00259	HCD (High Energy Collision Dissociation)	MS2	22.4614	23.3	-50	87	106.588	56938	2020_10_137_Wijeratne_CETSA-UPR-480TechRep_CD_F1-1.raw	F68.1	43.3	45	32.7	21.4	19.5	6	5.3	6.3	40.8	36.2	42.2	34.7	14.6	11.2	6.5	7.7		3.05	1	5.434e-05	0.0001094
		FALSE	High	Sequest HT (A2)	Unambiguous	[K].mPEEEDEAPVLDVR.[Y]	N-Term(TMTpro)	1	Q9UKL0	Q9UKL0	0	3	0.8174	0	1	1	644.993	1932.97	1932.95	5.97	0.00385	HCD (High Energy Collision Dissociation)	MS2	29.6584	26.8	-50	87	108.698	57635	2020_10_137_Wijeratne_CETSA-UPR-480TechRep_AB_F1-1.raw	F67.1	46.4	47.8	45	24.7	15.5	11.9	7.3	18	52.7	43.4	42.3	25.6	17.9	13.1	7.4	10.4		3.34	1	6.383e-05	0.0001376
		FALSE	High	Sequest HT (A2)	Unambiguous	[K].mPEEEDEAPVLDVR.[Y]	N-Term(TMTpro)	1	Q9UKL0	Q9UKL0	0	3	0.7797	0	1	1	644.992	1932.96	1932.95	4.36	0.00281	HCD (High Energy Collision Dissociation)	MS2	0	21.3	-50	87	105.332	56544	2020_10_137_Wijeratne_CETSA-UPR-480TechRep_GH_F1-1.raw	F69.1	32.5	33.9	46.2	18.2	14.8	11.5	10.9	11.1	39.6	39.5	31.7	19.2	9	6.4	7.8	9.1		3.54	1	6.654e-05	0.0001903
		FALSE	High	Sequest HT (A2)	Unambiguous	[K].mPEEEDEAPVLDVR.[Y]	N-Term(TMTpro)	1	Q9UKL0	Q9UKL0	0	3	0.7649	0	1	1	644.995	1932.97	1932.95	7.83	0.00504	HCD (High Energy Collision Dissociation)	MS2	12.2367	17.6	-50	87	106.323	56791	2020_10_137_Wijeratne_CETSA-UPR-480TechRep_CD_F1-1.raw	F68.1	27.3	31.3	34.4	14.1	12.5	8.9	7.3	9.4	27.9	29.5	31.7	15.5	12	6.9	4.7	7.5		3.19	1	7.41e-05	0.0002522
		FALSE	High	Sequest HT (A2)	Unambiguous	[K].mPEEEDEAPVLDVR.[Y]	N-Term(TMTpro)	1	Q9UKL0	Q9UKL0	0	2	0.6992	0	1	1	966.983	1932.96	1932.95	1.9	0.00184	HCD (High Energy Collision Dissociation)	MS2	0	27.1		86	95.3183	37346	010_2019_08_019_R_Wijeratne_021420_GH_F1.raw	F71.1	40.3	36.4	46.9	20.2	18.1	15	21.2	17.3	44.7	38.8	43.2	27.3	17.6	15.6	14.7	17		2.36	1	8.052e-05	0.0002764
		FALSE	High	Sequest HT (A2)	Unambiguous	[K].mPEEEDEAPVLDVR.[Y]	N-Term(TMTpro)	1	Q9UKL0	Q9UKL0	0	3	0.5619	0	1	1	644.986	1932.94	1932.95	-5.73	-0.00369	HCD (High Energy Collision Dissociation)	MS2	49.3309	24.3	-50	87	106.733	57019	2020_10_137_Wijeratne_CETSA-UPR-480TechRep_CD_F1-1.raw	F68.1	33.8	34.7	45	27.6	22.9	7.8	4.4	5.3	42.1	41.4	42.5	41.1	17	12.3	4.2	6.8		2.1	1	0.0007655	0.005638
		FALSE	High	Sequest HT (A2)	Unambiguous	[K].mPEEEDEAPVLDVR.[Y]	N-Term(TMTpro)	1	Q9UKL0	Q9UKL0	0	2	0.7004	0	1	1	966.982	1932.96	1932.95	1.02	0.00098	HCD (High Energy Collision Dissociation)	MS2	0	23.6		86	94.1003	36956	010_2019_08_019_R_Wijeratne_021420_EF_F1.raw	F70.1	28	36.9	38.4	17.4	17.2	10.7	11.2	11.4	32.9	37.1	46.8	29.3	21.8	14.9	11.9	12.1		2.67	1	0.001653	0.01199
		FALSE	High	Sequest HT (A2)	Unambiguous	[K].mPEEEDEAPVLDVR.[Y]	N-Term(TMTpro)	1	Q9UKL0	Q9UKL0	0	2	0.7174	0	1	1	966.981	1932.95	1932.95	0	0	HCD (High Energy Collision Dissociation)	MS2	0	24.3		86	95.9366	37683	010_2019_08_019_R_Wijeratne_021420_CD_F1.raw	F65.1	37.2	34.3	52.4	22.8	21.1	12.6	11	12.1	45	38.2	32.2	23.8	13.8	10.3	10.4	11.5		2.3	1	0.002253	0.0172
		FALSE	High	Sequest HT (A2)	Unambiguous	[K].mPEEEDEAPVLDVR.[Y]	N-Term(TMTpro)	1	Q9UKL0	Q9UKL0	0	3	0.2605	0	1	1	644.993	1932.97	1932.95	5.82	0.00375	HCD (High Energy Collision Dissociation)	MS2	81.6929	36.4	-50	87	108.194	57992	2020_10_137_Wijeratne_CETSA-UPR-480TechRep_AB_F1-2.raw	F67.2	44.9	46.3	80	39.4	24.7	29.1	13.9	16	67	46.4	55.1	34.9	31.6	26.2	13.7	12.6		1.19	1	0.009946	0.118
	FALSE	High	[K].LDEYIAIAK.[E]	1xTMTpro [K9]; 1xTMTpro [N-Term]	0.000728316	0.000163865	2	2	21	Q9P2K3; Q9UKL0	Q9P2K3 [43-51]; Q9UKL0 [149-157]		0	1643.99	356.6	372.9	331.8	353.2	294.7	327.6	160.5	201.3	100	141.9	103.9	103.1	64	67.5	61.3	55.3	185.7	217.4	267.5	273.5	327.5	408.5	198.6	201.7	287.7	276.9	387.3	386.5	221.1	195.7	283.7	266.7	396.8	361.5	93.7	122.9	130.9	163.3	178.7	174.9	96.3	84.7	110.9	93.2	111	123.2	56.3	58.1	59.5	62.2	94.4	59.1	46.3	35	53	41.7	94.6	61	37.8	46.2	44.4	52	69.7	61.3	96.05	99.38	100.95	99.13	97.84	102.69	102.21	97.83	104.42	94.6	101.53	102.34	102.37	99.85	102.76	103.67	44.66	44.96	124.63	125.49			50.29	49.13	123.33	123.93			54.56	39.06	124.35	127.58			68.7	31.16	120.08	127.26			57.74	45.19	118.29	121.02			58.29	32.93	115.98	121.56			53.37	66.43	115.88	118.39			77.21	60.61	113.48	116.1			Shared	High	High	High	High	High	High	High	High	High	High	High	High	High	High	High	High	High	High	High	High	High	High	High	High	High	High	High	High	High	High	High	High	High	High	High	High	High	High	High	High	High	High	High	High	High	High	High	High	High	High	High	High	High	High	High	High	High	High	High	High	High	High	High	High	High	High	High	High	High	High	High	High	High	High	High	High	High	High	High	High	High	High	High	High	High	High	High	High	High	High	High	High	High	High	High	High	High	High	High	High	High	High	High	High	High	High	High	High	High	High	High	High	High	High	High	High	High	High	High	High	High	High	High	High	High	High	High	High	High	6.654e-05	0.0001881	3.75
		Checked	Confidence	Identifying Node	PSM Ambiguity	Annotated Sequence	Modifications	# Proteins	Master Protein Accessions	Protein Accessions	# Missed Cleavages	Charge	DeltaScore	DeltaCn	Rank	Search Engine Rank	m/z [Da]	MH+ [Da]	Theo. MH+ [Da]	DeltaM [ppm]	Deltam/z [Da]	Activation Type	MS Order	Isolation Interference [%]	Average Reporter S/N	Comp. Voltage [V]	Ion Inject Time [ms]	RT [min]	First Scan	Spectrum File	File ID	Abundance: 126	Abundance: 127N	Abundance: 127C	Abundance: 128N	Abundance: 128C	Abundance: 129N	Abundance: 129C	Abundance: 130N	Abundance: 130C	Abundance: 131N	Abundance: 131C	Abundance: 132N	Abundance: 132C	Abundance: 133N	Abundance: 133C	Abundance: 134N	Quan Info	XCorr	# Protein Groups	Percolator q-Value	Percolator PEP
		FALSE	High	Sequest HT (A2)	Unambiguous	[K].lDEYIAIAk.[E]	N-Term(TMTpro); K9(TMTpro)	2	Q9P2K3; Q9UKL0	Q9P2K3; Q9UKL0	0	2	0.5893	0	1	1	822.5	1643.99	1643.99	4.46	0.00367	HCD (High Energy Collision Dissociation)	MS2	16.9437	221.3		86	120.844	46450	010_2019_08_019_R_Wijeratne_021420_AB_F6.raw	F64.6	402.9	365.5	332.6	190.1	123.7	119.1	76.2	81.8	414	384.5	386.9	231.2	158	120.4	80.1	74.4		3.75	2	6.654e-05	0.0001881
		FALSE	High	Sequest HT (A2)	Unambiguous	[K].lDEYIAIAk.[E]	N-Term(TMTpro); K9(TMTpro)	2	Q9P2K3; Q9UKL0	Q9P2K3; Q9UKL0	0	2	0.3793	0	1	1	822.497	1643.99	1643.99	0.03	2e-05	HCD (High Energy Collision Dissociation)	MS2	34.1339	313.2		86	120.972	47782	010_2019_08_019_R_Wijeratne_021420_EF_F5.raw	F70.5	567.1	573.9	580.4	234	193.7	103.5	88.6	77.2	590	556.8	604.5	386.8	172.2	117	74.6	91.4		3.48	2	7.204e-05	0.0002361
		FALSE	High	Sequest HT (A2)	Unambiguous	[K].lDEYIAIAk.[E]	N-Term(TMTpro); K9(TMTpro)	2	Q9P2K3; Q9UKL0	Q9P2K3; Q9UKL0	0	2	0.439	0	1	1	822.501	1643.99	1643.99	4.88	0.00402	HCD (High Energy Collision Dissociation)	MS2	30.6512	284.1		86	119.264	46582	010_2019_08_019_R_Wijeratne_021420_EF_F6.raw	F70.6	497.9	526.6	538.7	224.2	178	85.7	79.6	56.9	529.4	521.8	571.6	324.7	162.2	109.4	65.3	74.4		3.44	2	8.68e-05	0.0003463
		FALSE	High	Sequest HT (A2)	Unambiguous	[K].lDEYIAIAk.[E]	N-Term(TMTpro); K9(TMTpro)	2	Q9P2K3; Q9UKL0	Q9P2K3; Q9UKL0	0	2	0.5537	0	1	1	822.496	1643.98	1643.99	-1.03	-0.00084	HCD (High Energy Collision Dissociation)	MS2	0	62.6		16.757	119.907	47598	010_2019_08_019_R_Wijeratne_021420_CD_F5.raw	F65.5	101.4	113.8	134.9	52.1	50.3	30.8	22.6	27.5	106.9	111.7	92.5	50.3	37.3	24.4	18.1	26.9		2.98	2	0.0001215	0.0007182
		FALSE	High	Sequest HT (A2)	Unambiguous	[K].lDEYIAIAk.[E]	N-Term(TMTpro); K9(TMTpro)	2	Q9P2K3; Q9UKL0	Q9P2K3; Q9UKL0	0	2	0.4868	0	1	1	822.504	1644	1643.99	8.93	0.00734	HCD (High Energy Collision Dissociation)	MS2	37.6486	90.8	-50	87	132.289	72217	2020_10_137_Wijeratne_CETSA-UPR-480TechRep_GH_F1-5.raw	F69.6	142.6	165.9	183.2	81.6	51.6	43.8	34.8	25.3	176.7	180.7	168.7	78	55.7	23.3	21.4	19.4		2.28	2	0.0001569	0.001034
		FALSE	High	Sequest HT (A2)	Unambiguous	[K].lDEYIAIAk.[E]	N-Term(TMTpro); K9(TMTpro)	2	Q9P2K3; Q9UKL0	Q9P2K3; Q9UKL0	0	2	0.5	0	1	1	822.498	1643.99	1643.99	0.91	0.00075	HCD (High Energy Collision Dissociation)	MS2	26.3865	108.6		32.805	119.838	46734	010_2019_08_019_R_Wijeratne_021420_CD_F6.raw	F65.6	156.1	174.2	197.2	107.1	98.2	56.4	46.2	42.3	195.3	178.2	167.4	103.4	80.6	49.2	40.1	46.1		3.14	2	0.0002001	0.001405
		FALSE	High	Sequest HT (A2)	Unambiguous	[K].lDEYIAIAk.[E]	N-Term(TMTpro); K9(TMTpro)	2	Q9P2K3; Q9UKL0	Q9P2K3; Q9UKL0	0	2	0.5562	0	1	1	822.498	1643.99	1643.99	1.78	0.00146	HCD (High Energy Collision Dissociation)	MS2	47.0759	244.6		86	120.913	47745	010_2019_08_019_R_Wijeratne_021420_AB_F5.raw	F64.5	413	446.5	358	210	134.1	137.3	83.6	72.3	478.5	457.9	435.5	240.3	160.6	137.2	82.4	66.5		3.2	2	0.0003095	0.002265
		FALSE	High	Sequest HT (A2)	Unambiguous	[K].lDEYIAIAk.[E]	N-Term(TMTpro); K9(TMTpro)	2	Q9P2K3; Q9UKL0	Q9P2K3; Q9UKL0	0	3	0.5375	0	1	1	548.665	1643.98	1643.99	-3.34	-0.00183	HCD (High Energy Collision Dissociation)	MS2	38.4459	55.8	-50	87	132.363	72190	2020_10_137_Wijeratne_CETSA-UPR-480TechRep_GH_F1-4b.raw	F69.5	90.6	112.9	108.5	47.3	26.5	24.3	30	18.7	113.5	100.5	89.7	46.7	30.6	17.3	18.6	17.7		1.6	2	0.0004354	0.003492
		FALSE	High	Sequest HT (A2)	Unambiguous	[K].lDEYIAIAk.[E]	N-Term(TMTpro); K9(TMTpro)	2	Q9P2K3; Q9UKL0	Q9P2K3; Q9UKL0	0	2	0.4342	0	1	1	822.502	1644	1643.99	6.39	0.00525	HCD (High Energy Collision Dissociation)	MS2	60.5549	102.8	-50	87	133.117	72427	2020_10_137_Wijeratne_CETSA-UPR-480TechRep_AB_F1-5.raw	F67.5	171.8	163.8	169.1	91.8	55.5	46.3	34.3	24.7	224.4	220.2	188.8	94.8	63.9	49.3	22.3	23		1.52	2	0.0005273	0.004102
		FALSE	High	Sequest HT (A2)	Unambiguous	[K].lDEYIAIAk.[E]	N-Term(TMTpro); K9(TMTpro)	2	Q9P2K3; Q9UKL0	Q9P2K3; Q9UKL0	0	3	0.4739	0	1	1	548.667	1643.99	1643.99	0.13	7e-05	HCD (High Energy Collision Dissociation)	MS2	57.664	54		86	121.95	46973	010_2019_08_019_R_Wijeratne_021420_GH_F5.raw	F71.5	92.1	95.7	105.6	44.4	32	22.9	31	16.9	105.3	100.5	84.6	47.8	29	14.9	19.2	22		2.68	2	0.0008641	0.00619
		FALSE	High	Sequest HT (A2)	Unambiguous	[K].lDEYIAIAk.[E]	N-Term(TMTpro); K9(TMTpro)	2	Q9P2K3; Q9UKL0	Q9P2K3; Q9UKL0	0	3	0.4742	0	1	1	548.666	1643.98	1643.99	-1.28	-0.0007	HCD (High Energy Collision Dissociation)	MS2	15.744	59.4	-50	87	132.171	71884	2020_10_137_Wijeratne_CETSA-UPR-480TechRep_GH_F1-6b.raw	F69.8	94.3	108.5	105.1	49.8	32.9	26.3	29.8	25.7	118.3	105.3	103.1	50.2	36.9	18.5	21	24.2		1.94	2	0.000944	0.006639
		FALSE	High	Sequest HT (A2)	Unambiguous	[K].lDEYIAIAk.[E]	N-Term(TMTpro); K9(TMTpro)	2	Q9P2K3; Q9UKL0	Q9P2K3; Q9UKL0	0	3	0.4861	0	1	1	548.666	1643.98	1643.99	-1.4	-0.00077	HCD (High Energy Collision Dissociation)	MS2	48.7889	82.7	-50	87	132.053	71591	2020_10_137_Wijeratne_CETSA-UPR-480TechRep_CD_F1-5.raw	F68.5	133.9	136.9	147.2	55.1	62.4	36.3	31.1	20.5	156.4	140.4	147.4	98.2	60.8	45.8	21	29.2		1.44	2	0.001395	0.009685
		FALSE	High	Sequest HT (A2)	Unambiguous	[K].lDEYIAIAk.[E]	N-Term(TMTpro); K9(TMTpro)	2	Q9P2K3; Q9UKL0	Q9P2K3; Q9UKL0	0	3	0.5647	0	1	1	548.667	1643.99	1643.99	0.6	0.00033	HCD (High Energy Collision Dissociation)	MS2	24.8713	40.2	-50	87	130.186	71041	2020_10_137_Wijeratne_CETSA-UPR-480TechRep_EF_F1-4.raw	F66.4	67.2	75.2	71.9	37.4	33.1	18.7	16.7	14.7	66.8	71.1	60.5	37.5	26	17.1	12.4	16.3		2.32	2	0.001395	0.009696
		FALSE	High	Sequest HT (A2)	Unambiguous	[K].lDEYIAIAk.[E]	N-Term(TMTpro); K9(TMTpro)	2	Q9P2K3; Q9UKL0	Q9P2K3; Q9UKL0	0	3	0.4593	0	1	1	548.664	1643.98	1643.99	-4.53	-0.00249	HCD (High Energy Collision Dissociation)	MS2	61.9789	129.6	-50	87	132.731	72212	2020_10_137_Wijeratne_CETSA-UPR-480TechRep_AB_F1-5.raw	F67.5	225.9	201.4	169.5	109.2	84	86.1	61.8	54.4	233.6	216.3	182.1	121.9	113.6	96.5	65.4	51.4		1.35	2	0.001604	0.01151
		FALSE	High	Sequest HT (A2)	Unambiguous	[K].lDEYIAIAk.[E]	N-Term(TMTpro); K9(TMTpro)	2	Q9P2K3; Q9UKL0	Q9P2K3; Q9UKL0	0	3	0.3867	0	1	1	548.667	1643.99	1643.99	0.27	0.00015	HCD (High Energy Collision Dissociation)	MS2	79.684	133.7	-50	87	132.357	71730	2020_10_137_Wijeratne_CETSA-UPR-480TechRep_AB_F1-6.raw	F67.6	251.8	211.8	213.2	140.1	71.9	74.1	48.8	46.2	242.2	219.2	217.3	147.4	99.4	61.8	54.1	39.4		0.75	2	0.002279	0.0175
		FALSE	High	Sequest HT (A2)	Unambiguous	[K].lDEYIAIAk.[E]	N-Term(TMTpro); K9(TMTpro)	2	Q9P2K3; Q9UKL0	Q9P2K3; Q9UKL0	0	3	0.4815	0	1	1	548.666	1643.98	1643.99	-1.36	-0.00075	HCD (High Energy Collision Dissociation)	MS2	39.1824	80.4	-50	87	134.108	72901	2020_10_137_Wijeratne_CETSA-UPR-480TechRep_AB_F1-4.raw	F67.4	155.9	135.6	125.8	64.4	38.8	42.1	25.6	24.4	155.8	148.1	130.5	85.9	63.2	41.3	28	21.7		1.08	2	0.002335	0.01803
		FALSE	High	Sequest HT (A2)	Unambiguous	[K].lDEYIAIAk.[E]	N-Term(TMTpro); K9(TMTpro)	2	Q9P2K3; Q9UKL0	Q9P2K3; Q9UKL0	0	3	0.5938	0	1	1	548.666	1643.98	1643.99	-1.2	-0.00066	HCD (High Energy Collision Dissociation)	MS2	60.9176	45.9	-50	87	131.9	72000	2020_10_137_Wijeratne_CETSA-UPR-480TechRep_GH_F1-5.raw	F69.6	68.6	89	86.9	48.7	22.2	25.7	18	22.5	81.2	75.2	81.4	40.7	24.9	15.8	17.5	16.4		2.24	2	0.002561	0.02054
		FALSE	High	Sequest HT (A2)	Unambiguous	[K].lDEYIAIAk.[E]	N-Term(TMTpro); K9(TMTpro)	2	Q9P2K3; Q9UKL0	Q9P2K3; Q9UKL0	0	3	0.4737	0	1	1	548.667	1643.99	1643.99	-0.39	-0.00021	HCD (High Energy Collision Dissociation)	MS2	53.6133	117.9	-50	87	130.549	71291	2020_10_137_Wijeratne_CETSA-UPR-480TechRep_EF_F1-5.raw	F66.5	191.4	201.2	207.1	121.7	106.4	65.7	45.6	40.7	215.7	205.9	180.8	108.6	80.3	46.7	35.9	33.5		1.71	2	0.002831	0.02384
		FALSE	High	Sequest HT (A2)	Unambiguous	[K].lDEYIAIAk.[E]	N-Term(TMTpro); K9(TMTpro)	2	Q9P2K3; Q9UKL0	Q9P2K3; Q9UKL0	0	3	0.3798	0	1	1	548.667	1643.98	1643.99	-0.88	-0.00048	HCD (High Energy Collision Dissociation)	MS2	65.4601	114.6	-50	87	131.375	71122	2020_10_137_Wijeratne_CETSA-UPR-480TechRep_GH_F1-7.raw	F69.9	188.7	218	216.1	100.9	71.2	47.5	48	39.6	221.9	217.8	206.4	95.1	70.2	35.4	33.7	23.1		1.29	2	0.002996	0.02586
		FALSE	High	Sequest HT (A2)	Unambiguous	[K].lDEYIAIAk.[E]	N-Term(TMTpro); K9(TMTpro)	2	Q9P2K3; Q9UKL0	Q9P2K3; Q9UKL0	0	3	0.3036	0	1	1	548.666	1643.98	1643.99	-1.57	-0.00086	HCD (High Energy Collision Dissociation)	MS2	55.5392	48.3	-50	87	131.982	71909	2020_10_137_Wijeratne_CETSA-UPR-480TechRep_CD_F1-4.raw	F68.4	76.4	94.1	91.8	36.5	32.3	18.5	14.7	12.6	82.7	86.3	96.1	54.7	25.3	22.3	13.7	15.3		1.12	2	0.003082	0.02759
		FALSE	High	Sequest HT (A2)	Unambiguous	[K].lDEYIAIAk.[E]	N-Term(TMTpro); K9(TMTpro)	2	Q9P2K3; Q9UKL0	Q9P2K3; Q9UKL0	0	3	0.3851	0	1	1	548.667	1643.99	1643.99	0.39	0.00021	HCD (High Energy Collision Dissociation)	MS2	65.5159	174.9	-50	87	130.907	71280	2020_10_137_Wijeratne_CETSA-UPR-480TechRep_EF_F1-6.raw	F66.6	332.1	328.3	356.8	156.3	126.9	56.1	46.5	36.6	359.5	342.3	316.6	131.6	95.5	44	36.2	33.5		1.74	2	0.00486	0.05035
	FALSE	High	[R].EREESEDELEEANGNNPIDIEVDQNK.[E]	1xTMTpro [K26]; 1xTMTpro [N-Term]	0.000894203	0.000163865	1	1	1	Q9UKL0	Q9UKL0 [256-281]		1	3623.74	21.9	26.8	15.8	17.4	19	16.4	9.9	11.5	4.8	7.8	7	7.1	4.5	5.9	4.1	7.9																																																																																																																		Not Found	High	Not Found	High	Not Found	High	Not Found	High	Not Found	High	Not Found	High	Not Found	High	Not Found	High	Not Found	High	Not Found	High	Not Found	High	Not Found	High	Not Found	High	Not Found	High	Not Found	High	Not Found	High	Not Found	Not Found	Not Found	Not Found	Not Found	Not Found	Not Found	Not Found	Not Found	Not Found	Not Found	Not Found	Not Found	Not Found	Not Found	Not Found	Not Found	Not Found	Not Found	Not Found	Not Found	Not Found	Not Found	Not Found	Not Found	Not Found	Not Found	Not Found	Not Found	Not Found	Not Found	Not Found	Not Found	Not Found	Not Found	Not Found	Not Found	Not Found	Not Found	Not Found	Not Found	Not Found	Not Found	Not Found	Not Found	Not Found	Not Found	Not Found	Not Found	Not Found	Not Found	Not Found	Not Found	Not Found	Not Found	Not Found	Not Found	Not Found	Not Found	Not Found	Not Found	Not Found	Not Found	Not Found	Not Found	Not Found	Not Found	Not Found	Not Found	Not Found	Not Found	Not Found	Not Found	Not Found	Not Found	Not Found	Not Found	Not Found	Not Found	Not Found	Not Found	Not Found	Not Found	Not Found	Not Found	Not Found	Not Found	Not Found	Not Found	Not Found	Not Found	Not Found	Not Found	Not Found	Not Found	Not Found	High	7.204e-05	0.0002262	3.57
		Checked	Confidence	Identifying Node	PSM Ambiguity	Annotated Sequence	Modifications	# Proteins	Master Protein Accessions	Protein Accessions	# Missed Cleavages	Charge	DeltaScore	DeltaCn	Rank	Search Engine Rank	m/z [Da]	MH+ [Da]	Theo. MH+ [Da]	DeltaM [ppm]	Deltam/z [Da]	Activation Type	MS Order	Isolation Interference [%]	Average Reporter S/N	Comp. Voltage [V]	Ion Inject Time [ms]	RT [min]	First Scan	Spectrum File	File ID	Abundance: 126	Abundance: 127N	Abundance: 127C	Abundance: 128N	Abundance: 128C	Abundance: 129N	Abundance: 129C	Abundance: 130N	Abundance: 130C	Abundance: 131N	Abundance: 131C	Abundance: 132N	Abundance: 132C	Abundance: 133N	Abundance: 133C	Abundance: 134N	Quan Info	XCorr	# Protein Groups	Percolator q-Value	Percolator PEP
		FALSE	High	Sequest HT (A2)	Unambiguous	[R].eREESEDELEEANGNNPIDIEVDQNk.[E]	N-Term(TMTpro); K26(TMTpro)	1	Q9UKL0	Q9UKL0	1	4	0.6218	0	1	1	906.693	3623.75	3623.74	1.48	0.00134	HCD (High Energy Collision Dissociation)	MS2	0	11.7	-50	87	107.167	56784	2020_10_137_Wijeratne_CETSA-UPR-480TechRep_AB_F1-1.raw	F67.1	21.9	15.8	19	9.9	4.8	7	4.5	4.1	26.8	17.4	16.4	11.5	7.8	7.1	5.9	7.9		3.57	1	7.204e-05	0.0002262
	FALSE	High	[K].LDGGIEPYRLPEVIQK.[C]	1xTMTpro [K16]; 1xTMTpro [N-Term]	0.00165198	0.00025796	1	1	1	Q9UKL0	Q9UKL0 [366-381]		1	2435.42	128	139.9	114.8	123.3	107.1	124.9	53.5	56.4	28.2	41.8	25.8	30.2	21.1	17.2	18.3	15.1																																																																																																																		Not Found	High	Not Found	High	Not Found	High	Not Found	High	Not Found	High	Not Found	High	Not Found	High	Not Found	High	Not Found	High	Not Found	High	Not Found	High	Not Found	High	Not Found	High	Not Found	High	Not Found	High	Not Found	High	Not Found	Not Found	Not Found	Not Found	Not Found	Not Found	Not Found	Not Found	Not Found	Not Found	Not Found	Not Found	Not Found	Not Found	Not Found	Not Found	Not Found	Not Found	Not Found	Not Found	Not Found	Not Found	Not Found	Not Found	Not Found	Not Found	Not Found	Not Found	Not Found	Not Found	Not Found	Not Found	Not Found	Not Found	Not Found	Not Found	Not Found	Not Found	Not Found	Not Found	Not Found	Not Found	Not Found	Not Found	Not Found	Not Found	Not Found	Not Found	Not Found	Not Found	Not Found	Not Found	Not Found	Not Found	Not Found	Not Found	Not Found	Not Found	Not Found	Not Found	Not Found	Not Found	Not Found	Not Found	Not Found	Not Found	Not Found	Not Found	Not Found	Not Found	Not Found	Not Found	Not Found	Not Found	Not Found	Not Found	Not Found	Not Found	Not Found	Not Found	Not Found	Not Found	Not Found	Not Found	Not Found	Not Found	Not Found	Not Found	Not Found	Not Found	Not Found	Not Found	Not Found	Not Found	Not Found	Not Found	High	9.409e-05	0.000406	1.96
		Checked	Confidence	Identifying Node	PSM Ambiguity	Annotated Sequence	Modifications	# Proteins	Master Protein Accessions	Protein Accessions	# Missed Cleavages	Charge	DeltaScore	DeltaCn	Rank	Search Engine Rank	m/z [Da]	MH+ [Da]	Theo. MH+ [Da]	DeltaM [ppm]	Deltam/z [Da]	Activation Type	MS Order	Isolation Interference [%]	Average Reporter S/N	Comp. Voltage [V]	Ion Inject Time [ms]	RT [min]	First Scan	Spectrum File	File ID	Abundance: 126	Abundance: 127N	Abundance: 127C	Abundance: 128N	Abundance: 128C	Abundance: 129N	Abundance: 129C	Abundance: 130N	Abundance: 130C	Abundance: 131N	Abundance: 131C	Abundance: 132N	Abundance: 132C	Abundance: 133N	Abundance: 133C	Abundance: 134N	Quan Info	XCorr	# Protein Groups	Percolator q-Value	Percolator PEP
		FALSE	High	Sequest HT (A2)	Unambiguous	[K].lDGGIEPYRLPEVIQk.[C]	N-Term(TMTpro); K16(TMTpro)	1	Q9UKL0	Q9UKL0	1	3	0.4031	0	1	1	812.478	2435.42	2435.42	1.55	0.00125	HCD (High Energy Collision Dissociation)	MS2	0	65.4	-50	87	132.94	72053	2020_10_137_Wijeratne_CETSA-UPR-480TechRep_AB_F1-6.raw	F67.6	128	114.8	107.1	53.5	28.2	25.8	21.1	18.3	139.9	123.3	124.9	56.4	41.8	30.2	17.2	15.1		1.96	1	9.409e-05	0.000406
	FALSE	High	[R].EESEDELEEANGNNPIDIEVDQNK.[E]	1xPhospho [S3]; 1xTMTpro [K24]; 1xTMTpro [N-Term]	0.00169815	0.00025796	1	1	1	Q9UKL0	Q9UKL0 [258-281]	Q9UKL0 1xPhospho [S260]	0	3418.57																																																																																																																																	No Quan Values	Not Found	High	Not Found	High	Not Found	High	Not Found	High	Not Found	High	Not Found	High	Not Found	High	Not Found	High	Not Found	High	Not Found	High	Not Found	High	Not Found	High	Not Found	High	Not Found	Not Found	Not Found	High	Not Found	High	Not Found	Not Found	Not Found	Not Found	Not Found	Not Found	Not Found	Not Found	Not Found	Not Found	Not Found	Not Found	Not Found	Not Found	Not Found	Not Found	Not Found	Not Found	Not Found	Not Found	Not Found	Not Found	Not Found	Not Found	Not Found	Not Found	Not Found	Not Found	Not Found	Not Found	Not Found	Not Found	Not Found	Not Found	Not Found	Not Found	Not Found	Not Found	Not Found	Not Found	Not Found	Not Found	Not Found	Not Found	Not Found	Not Found	Not Found	Not Found	Not Found	Not Found	Not Found	Not Found	Not Found	Not Found	Not Found	Not Found	Not Found	Not Found	Not Found	Not Found	Not Found	Not Found	Not Found	Not Found	Not Found	Not Found	Not Found	Not Found	Not Found	Not Found	Not Found	Not Found	Not Found	Not Found	Not Found	Not Found	Not Found	Not Found	Not Found	Not Found	Not Found	Not Found	Not Found	Not Found	Not Found	Not Found	Not Found	Not Found	Not Found	Not Found	Not Found	Not Found	Not Found	Not Found	Not Found	Not Found	High	9.409e-05	0.0004164	3.07
		Checked	Confidence	Identifying Node	PSM Ambiguity	Annotated Sequence	Modifications	# Proteins	Master Protein Accessions	Protein Accessions	# Missed Cleavages	Charge	DeltaScore	DeltaCn	Rank	Search Engine Rank	m/z [Da]	MH+ [Da]	Theo. MH+ [Da]	DeltaM [ppm]	Deltam/z [Da]	Activation Type	MS Order	Isolation Interference [%]	Average Reporter S/N	Comp. Voltage [V]	Ion Inject Time [ms]	RT [min]	First Scan	Spectrum File	File ID	Abundance: 126	Abundance: 127N	Abundance: 127C	Abundance: 128N	Abundance: 128C	Abundance: 129N	Abundance: 129C	Abundance: 130N	Abundance: 130C	Abundance: 131N	Abundance: 131C	Abundance: 132N	Abundance: 132C	Abundance: 133N	Abundance: 133C	Abundance: 134N	Quan Info	XCorr	# Protein Groups	Percolator q-Value	Percolator PEP
		FALSE	High	Sequest HT (A2)	Unambiguous	[R].eEsEDELEEANGNNPIDIEVDQNk.[E]	N-Term(TMTpro); S3(Phospho); K24(TMTpro)	1	Q9UKL0	Q9UKL0	0	4	0.6873	0	1	1	855.404	3418.59	3418.57	7.63	0.00652	HCD (High Energy Collision Dissociation)	MS2	57.5088	7	-50	87	139.842	74965	2020_10_137_Wijeratne_CETSA-UPR-480TechRep_AB_F1-1.raw	F67.1	14.3	10.9	9.4	5.9	5.6	5.1	4.3	4.8	12.7	8	9.5	6.6	6.8	5.1		2.6		3.07	1	9.409e-05	0.0004164
	FALSE	High	[K].QTNSALK.[E]	1xTMTpro [K7]; 1xTMTpro [N-Term]	0.00456414	0.000651974	1	1	17	Q9UKL0	Q9UKL0 [357-363]		0	1369.83	188.1	178.9	129.7	81.9	153.8	152.1	75	92.6	37.8	59.6	46.3	47.1	32.2	28.1	26.7	24.4	129.3	146.4	201	209.8	234.4	252.9	130.4	135.9	195.4	194.5	252.4	256	140.6	138.3	212.4	186	283	247.2	64	80.1	104.6	122.2	134.8	124.8	55.7	48.6	88.7	87.1	86.8	100.5	32.8	26.6	58.3	53.1	80.5	52.6	25.7	21.5	55.1	44.9	95	70.6	26	29.3	42.7	55.7	70.4	66.2	24.61	31.12	19.49	24.41	26.6	33.77	44.64	41.94	38.99	37.84	26.42	40.14	42.53	40.72	30.77	38.77	23.19	14.37	92.44	101.04	39.65	38.77	26.07	17.5	97.58	101.12	34.12	44.17	14.9	22.71	97.41	97.74	37.86	42.01	25.33	16.92	102.48	82.6	50.08	51.75	9.63	0.73	106.47	88.72	47.45	52.93	2.59	12.18	111.6	100.05	52.95	61.2	15.04	6.58	101.63	102.32	60.38	60.66	37.52	17.47	118.09	104.79	52.67	56.47		High	High	High	High	High	High	High	High	High	High	High	High	High	High	High	High	High	High	High	High	High	High	High	High	High	High	High	High	High	High	High	High	High	High	High	High	High	High	High	High	High	High	High	High	High	High	High	High	High	High	High	High	High	High	High	High	High	High	High	High	High	High	High	High	High	High	High	High	High	High	High	High	High	High	High	High	High	High	High	High	High	High	High	High	High	High	High	High	High	High	High	High	High	High	High	High	High	High	High	High	High	High	High	High	High	High	High	High	High	High	High	High	High	High	High	High	High	High	High	High	High	High	High	High	High	High	High	High	High	0.0001854	0.001232	2.1
		Checked	Confidence	Identifying Node	PSM Ambiguity	Annotated Sequence	Modifications	# Proteins	Master Protein Accessions	Protein Accessions	# Missed Cleavages	Charge	DeltaScore	DeltaCn	Rank	Search Engine Rank	m/z [Da]	MH+ [Da]	Theo. MH+ [Da]	DeltaM [ppm]	Deltam/z [Da]	Activation Type	MS Order	Isolation Interference [%]	Average Reporter S/N	Comp. Voltage [V]	Ion Inject Time [ms]	RT [min]	First Scan	Spectrum File	File ID	Abundance: 126	Abundance: 127N	Abundance: 127C	Abundance: 128N	Abundance: 128C	Abundance: 129N	Abundance: 129C	Abundance: 130N	Abundance: 130C	Abundance: 131N	Abundance: 131C	Abundance: 132N	Abundance: 132C	Abundance: 133N	Abundance: 133C	Abundance: 134N	Quan Info	XCorr	# Protein Groups	Percolator q-Value	Percolator PEP
		FALSE	High	Sequest HT (A2)	Unambiguous	[K].qTNSALk.[E]	N-Term(TMTpro); K7(TMTpro)	1	Q9UKL0	Q9UKL0	0	2	0.4286	0	1	1	685.418	1369.83	1369.83	-1.26	-0.00086	HCD (High Energy Collision Dissociation)	MS2	0	43.8	-50	87	34.0085	16942	2020_10_137_Wijeratne_CETSA-UPR-480TechRep_CD_F1-6.raw	F68.6	80.3	79	77.4	27.7	29.7	15.2	11.7	10.7	82.9	75.6	90.8	45.3	27.7	15.4	14.6	16.2		2.1	1	0.0001854	0.001232
		FALSE	High	Sequest HT (A2)	Unambiguous	[K].qTNSALk.[E]	N-Term(TMTpro); K7(TMTpro)	1	Q9UKL0	Q9UKL0	0	2	0.3292	0	1	1	685.417	1369.83	1369.83	-1.74	-0.00119	HCD (High Energy Collision Dissociation)	MS2	0	40.6	-50	87	32.9631	16494	2020_10_137_Wijeratne_CETSA-UPR-480TechRep_CD_F1-7.raw	F68.7	72.3	78.1	78.9	25.7	22.3	18.2	11.4	9.1	79.2	78.3	71.8	45	20.7	13.6	7.9	17		1.61	1	0.0001945	0.001366
		FALSE	High	Sequest HT (A2)	Unambiguous	[K].qTNSALk.[E]	N-Term(TMTpro); K7(TMTpro)	1	Q9UKL0	Q9UKL0	0	2	0.4583	0	1	1	685.417	1369.83	1369.83	-2.07	-0.00142	HCD (High Energy Collision Dissociation)	MS2	0	44.5	-50	87	34.5688	17003	2020_10_137_Wijeratne_CETSA-UPR-480TechRep_GH_F1-7.raw	F69.9	76.6	81.3	95.1	35	22.7	24.5	24.4	22.4	71.4	78.1	75.3	34	22.7	14.4	18.5	16.3		1.92	1	0.0002194	0.0015
		FALSE	High	Sequest HT (A2)	Unambiguous	[K].qTNSALk.[E]	N-Term(TMTpro); K7(TMTpro)	1	Q9UKL0	Q9UKL0	0	2	0.4181	0	1	1	685.417	1369.83	1369.83	-2.27	-0.00155	HCD (High Energy Collision Dissociation)	MS2	0	55.8	-50	87	32.1636	16078	2020_10_137_Wijeratne_CETSA-UPR-480TechRep_EF_F1-7.raw	F66.7	99.7	87.9	103	50.5	48.9	31.8	21.6	22.4	108.6	90	86.4	43.4	30.6	20.8	18.5	28.8		1.77	1	0.0002288	0.001658
		FALSE	High	Sequest HT (A2)	Unambiguous	[K].qTNSALk.[E]	N-Term(TMTpro); K7(TMTpro)	1	Q9UKL0	Q9UKL0	0	2	0.4455	0	1	1	685.417	1369.83	1369.83	-1.78	-0.00122	HCD (High Energy Collision Dissociation)	MS2	0	67.7	-50	87	36.0224	17754	2020_10_137_Wijeratne_CETSA-UPR-480TechRep_AB_F1-7.raw	F67.7	157.8	112.9	127.1	54.1	28.5	38.3	23.6	21.4	143	68.8	119.2	68.2	45.3	35.2	20.9	18.4		2.02	1	0.0002288	0.00167
		FALSE	High	Sequest HT (A2)	Unambiguous	[K].qTNSALk.[E]	N-Term(TMTpro); K7(TMTpro)	1	Q9UKL0	Q9UKL0	0	2	0.4309	0	1	1	685.417	1369.83	1369.83	-2.34	-0.0016	HCD (High Energy Collision Dissociation)	MS2	0	64	-50	87	34.9554	17544	2020_10_137_Wijeratne_CETSA-UPR-480TechRep_GH_F1-6b.raw	F69.8	99.1	116	120	58.1	38.5	29.8	35.8	25.2	119.5	107.2	106.7	51	45.1	18.7	26.1	27.1		1.88	1	0.0002439	0.001753
		FALSE	High	Sequest HT (A2)	Unambiguous	[K].qTNSALk.[E]	N-Term(TMTpro); K7(TMTpro)	1	Q9UKL0	Q9UKL0	0	2	0.3805	0	1	1	685.419	1369.83	1369.83	1.09	0.00075	HCD (High Energy Collision Dissociation)	MS2	0	50.5		86	18.0461	5710	010_2019_08_019_R_Wijeratne_021420_EF_F7.raw	F70.7	92	83.7	91.2	41.8	33.3	20	22.3	12.8	85.6	79.3	79.5	62.6	41.7	22	18	21.5		2.05	1	0.0003308	0.002528
		FALSE	High	Sequest HT (A2)	Unambiguous	[K].qTNSALk.[E]	N-Term(TMTpro); K7(TMTpro)	1	Q9UKL0	Q9UKL0	0	2	0.3929	0	1	1	685.418	1369.83	1369.83	-0.02	-1e-05	HCD (High Energy Collision Dissociation)	MS2	0	71		86	19.0767	6084	010_2019_08_019_R_Wijeratne_021420_CD_F7.raw	F65.7	109.6	108.2	126.5	76.7	59.6	32.2	28.6	34.1	132.2	120	117.6	71	48.9	24.4	20.5	25.9		2.24	1	0.0004354	0.003502
		FALSE	High	Sequest HT (A2)	Unambiguous	[K].qTNSALk.[E]	N-Term(TMTpro); K7(TMTpro)	1	Q9UKL0	Q9UKL0	0	2	0.402	0	1	1	685.42	1369.83	1369.83	2.12	0.00145	HCD (High Energy Collision Dissociation)	MS2	30.6435	110	-50	87	34.276	17115	2020_10_137_Wijeratne_CETSA-UPR-480TechRep_EF_F1-6.raw	F66.6	168.8	187.5	195.5	95.3	82.3	66.3	42.4	56.8	200.8	192.6	158.9	87.5	68.6	50.9	48.7	56.4		2.04	1	0.0004512	0.003574
		FALSE	High	Sequest HT (A2)	Unambiguous	[K].qTNSALk.[E]	N-Term(TMTpro); K7(TMTpro)	1	Q9UKL0	Q9UKL0	0	2	0.3283	0	1	1	685.418	1369.83	1369.83	-0.39	-0.00027	HCD (High Energy Collision Dissociation)	MS2	0	106.2		86	20.8368	6721	010_2019_08_019_R_Wijeratne_021420_AB_F6.raw	F64.6	224.3	149	186	104	50.2	55.9	43.9	33.3	223.7	97.5	194	125.7	78.4	63.1	37.8	32.3		1.98	1	0.0005465	0.004169
		FALSE	High	Sequest HT (A2)	Unambiguous	[K].qTNSALk.[E]	N-Term(TMTpro); K7(TMTpro)	1	Q9UKL0	Q9UKL0	0	2	0.3897	0	1	1	685.419	1369.83	1369.83	0.3	0.0002	HCD (High Energy Collision Dissociation)	MS2	0	86.1		86	19.7365	6342	010_2019_08_019_R_Wijeratne_021420_GH_F7.raw	F71.7	132.6	144.7	167.2	80.8	45.7	46.3	55.1	33	144.5	148.1	143.9	74.3	59.6	29.6	37.9	33.9		2.13	1	0.00182	0.01343
		FALSE	High	Sequest HT (A2)	Unambiguous	[K].qTNSALk.[E]	N-Term(TMTpro); K7(TMTpro)	1	Q9UKL0	Q9UKL0	0	3	0.3084	0	1	1	457.281	1369.83	1369.83	-0.63	-0.00029	HCD (High Energy Collision Dissociation)	MS2	55.4832	60	-50	87	36.4927	18011	2020_10_137_Wijeratne_CETSA-UPR-480TechRep_AB_F1-6.raw	F67.6	114.1	91.7	103.6	55.9	32.4	33.9	22.6	24.3	121.2	71.6	105.1	65.2	42.7	36.3	19.1	19.9		2.14	1	0.001829	0.0135
		FALSE	High	Sequest HT (A2)	Unambiguous	[K].qTNSALk.[E]	N-Term(TMTpro); K7(TMTpro)	1	Q9UKL0	Q9UKL0	0	2	0.2403	0	1	1	685.418	1369.83	1369.83	0.09	6e-05	HCD (High Energy Collision Dissociation)	MS2	55.9118	143.4		86	20.5887	6732	010_2019_08_019_R_Wijeratne_021420_CD_F6.raw	F65.6	221.2	246.4	216.6	183.4	137.8	66.5	36.7	32.7	260.8	235	242.6	187.2	116.4	49.6	29.3	32.5		1.29	1	0.002209	0.01685
		FALSE	High	Sequest HT (A2)	Unambiguous	[K].qTNSALk.[E]	N-Term(TMTpro); K7(TMTpro)	1	Q9UKL0	Q9UKL0	0	3	0.2772	0	1	1	457.285	1369.84	1369.83	7.74	0.00354	HCD (High Energy Collision Dissociation)	MS2	52.4647	52.8	-50	87	35.0536	17599	2020_10_137_Wijeratne_CETSA-UPR-480TechRep_GH_F1-6b.raw	F69.8	74.2	93.2	107.1	50.2	28.4	22.2	33.7	20.6	88.8	89.2	81.1	47	41.5	20	20.2	26.7		2.02	1	0.002806	0.0235
		FALSE	High	Sequest HT (A2)	Unambiguous	[K].qTNSALk.[E]	N-Term(TMTpro); K7(TMTpro)	1	Q9UKL0	Q9UKL0	0	2	0.3938	0	1	1	685.419	1369.83	1369.83	0.58	0.0004	HCD (High Energy Collision Dissociation)	MS2	0	123.4		86	21.5796	7294	010_2019_08_019_R_Wijeratne_021420_GH_F5.raw	F71.5	180	178.1	205.2	114.4	77.3	73	94.8	71.1	190.6	205.5	191.9	108.8	89.3	54	73.7	67.2		1.93	1	0.003184	0.02878
		FALSE	High	Sequest HT (A2)	Unambiguous	[K].qTNSALk.[E]	N-Term(TMTpro); K7(TMTpro)	1	Q9UKL0	Q9UKL0	0	2	0.3681	0	1	1	685.421	1369.83	1369.83	3.24	0.00222	HCD (High Energy Collision Dissociation)	MS2	41.6945	119.8	-50	87	32.8228	16495	2020_10_137_Wijeratne_CETSA-UPR-480TechRep_EF_F1-5.raw	F66.5	170.7	180.9	196.4	116	105	71.6	72.2	63.2	204.6	194.6	190	107.5	82.9	56.7	45	59.3		1.82	1	0.004217	0.0421
		FALSE	High	Sequest HT (A2)	Unambiguous	[K].qTNSALk.[E]	N-Term(TMTpro); K7(TMTpro)	1	Q9UKL0	Q9UKL0	0	2	0.3679	0	1	1	685.414	1369.82	1369.83	-6.01	-0.00411	HCD (High Energy Collision Dissociation)	MS2	61.74	103.4	-50	87	34.9021	17666	2020_10_137_Wijeratne_CETSA-UPR-480TechRep_GH_F1-5.raw	F69.6	164.5	170.9	177.8	89.9	56.9	51.7	69.7	49.4	187.1	194.6	152.1	86.4	68.9	37.8	44.2	52.7		1.93	1	0.004507	0.0459
	FALSE	High	[R].IQQMLPDK.[TSL]	1xTMTpro [K8]; 1xTMTpro [N-Term]	0.00971096	0.00125838	2	3	5	Q9P2K3; Q9UKL0	Q9P2K3 [111-118]; Q9UKL0 [217-224]		0	1580.93																	412.9	459.9	258.6	294.9			421	463.1	264	289.6			440.9	461.5	286.6	277.2			210.2	271.2	131	155.3			160.9	144.8	111.1	94.3			89.4	91.2	75.5	59.5			70.2	48.5	46.5	25.5			55.4	57.1	41.5	38.4																					47.19	50.53					43.66	46.08					42.24	57.13					39.15	60.84					28.48	53.89					29.75	43.52					41.42	48.01					34.69	40.08			Shared	Not Found	High	Not Found	High	Not Found	High	Not Found	High	Not Found	High	Not Found	High	Not Found	High	Not Found	High	Not Found	High	Not Found	High	Not Found	High	Not Found	High	Not Found	High	Not Found	High	Not Found	High	Not Found	High	Not Found	High	Not Found	High	High	High	High	High	Not Found	Not Found	Not Found	Not Found	Not Found	High	Not Found	High	High	High	High	High	Not Found	Not Found	Not Found	Not Found	Not Found	High	Not Found	High	High	High	High	High	Not Found	Not Found	Not Found	Not Found	Not Found	High	Not Found	High	High	High	High	High	Not Found	Not Found	Not Found	Not Found	Not Found	High	Not Found	High	High	High	High	High	Not Found	Not Found	Not Found	Not Found	Not Found	High	Not Found	High	High	High	High	High	Not Found	Not Found	Not Found	Not Found	Not Found	High	Not Found	High	High	High	High	High	Not Found	Not Found	Not Found	Not Found	Not Found	High	Not Found	High	High	High	High	High	Not Found	Not Found	Not Found	Not Found	High	0.0003875	0.003042	2.53
		Checked	Confidence	Identifying Node	PSM Ambiguity	Annotated Sequence	Modifications	# Proteins	Master Protein Accessions	Protein Accessions	# Missed Cleavages	Charge	DeltaScore	DeltaCn	Rank	Search Engine Rank	m/z [Da]	MH+ [Da]	Theo. MH+ [Da]	DeltaM [ppm]	Deltam/z [Da]	Activation Type	MS Order	Isolation Interference [%]	Average Reporter S/N	Comp. Voltage [V]	Ion Inject Time [ms]	RT [min]	First Scan	Spectrum File	File ID	Abundance: 126	Abundance: 127N	Abundance: 127C	Abundance: 128N	Abundance: 128C	Abundance: 129N	Abundance: 129C	Abundance: 130N	Abundance: 130C	Abundance: 131N	Abundance: 131C	Abundance: 132N	Abundance: 132C	Abundance: 133N	Abundance: 133C	Abundance: 134N	Quan Info	XCorr	# Protein Groups	Percolator q-Value	Percolator PEP
		FALSE	High	Sequest HT (A2)	Unambiguous	[R].iQQMLPDk.[TSL]	N-Term(TMTpro); K8(TMTpro)	3	Q9P2K3; Q9UKL0	Q9P2K3; Q9UKL0; Q8IZ40	0	2	0.4387	0	1	1	790.97	1580.93	1580.93	0.49	0.00039	HCD (High Energy Collision Dissociation)	MS2	0	128.2	-50	87	100.513	54270	2020_10_137_Wijeratne_CETSA-UPR-480TechRep_CD_F1-6.raw	F68.6	220.2	233.1	245.1	102.7	76.5	42.3	43.2	29.8	237.3	238.3	245.7	153.3	74.5	44	27.2	37.5		2.53	2	0.0003875	0.003042
		FALSE	High	Sequest HT (A2)	Unambiguous	[R].iQQMLPDk.[TSL]	N-Term(TMTpro); K8(TMTpro)	3	Q9P2K3; Q9UKL0	Q9P2K3; Q9UKL0; Q8IZ40	0	2	0.4101	0	1	1	790.971	1580.94	1580.93	1.89	0.00149	HCD (High Energy Collision Dissociation)	MS2	0	216		86	81.3912	30113	010_2019_08_019_R_Wijeratne_021420_EF_F6.raw	F70.6	365.9	363.3	390	174.1	136.3	93.5	62.9	53.3	428.5	406.1	425.4	246	140.8	81.8	36.3	51.4		2.78	2	0.0008947	0.006371
		FALSE	High	Sequest HT (A2)	Unambiguous	[R].iQQMLPDk.[TSL]	N-Term(TMTpro); K8(TMTpro)	3	Q9P2K3; Q9UKL0	Q9P2K3; Q9UKL0; Q8IZ40	0	2	0.3168	0	1	1	790.972	1580.94	1580.93	2.44	0.00193	HCD (High Energy Collision Dissociation)	MS2	38.3773	108.9	-50	87	99.4118	53769	2020_10_137_Wijeratne_CETSA-UPR-480TechRep_EF_F1-7.raw	F66.7	182.8	191.9	210.6	98.6	90.6	61	34.4	32.3	202.9	206.5	180.6	98	63.1	43.3	17.9	28.7		2.02	2	0.002047	0.01545
		FALSE	High	Sequest HT (A2)	Unambiguous	[R].iQQMLPDk.[TSL]	N-Term(TMTpro); K8(TMTpro)	3	Q9P2K3; Q9UKL0	Q9P2K3; Q9UKL0; Q8IZ40	0	2	0.3586	0	1	1	790.973	1580.94	1580.93	3.48	0.00275	HCD (High Energy Collision Dissociation)	MS2	0	113	-50	87	100.735	54463	2020_10_137_Wijeratne_CETSA-UPR-480TechRep_CD_F1-7.raw	F68.7	192.7	187.9	195.8	107.5	84.4	47.1	27	25.6	222.6	224.8	215.8	117.9	70.3	47.2	21.3	19.6		1.98	2	0.003929	0.03873
		FALSE	High	Sequest HT (A2)	Unambiguous	[R].iQQMLPDk.[TSL]	N-Term(TMTpro); K8(TMTpro)	3	Q9P2K3; Q9UKL0	Q9P2K3; Q9UKL0; Q8IZ40	0	3	0.2807	0	1	1	527.648	1580.93	1580.93	-1.82	-0.00096	HCD (High Energy Collision Dissociation)	MS2	71.7475	56.4	-50	87	101.964	54715	2020_10_137_Wijeratne_CETSA-UPR-480TechRep_AB_F1-7.raw	F67.7	93.8	94.5	93.6	47	31.6	24.6	15.8	17.8	111.5	115.6	112.8	56.5	38.8	27.4	13.8	7.5		1.14	2	0.007602	0.08712
	FALSE	High	[R].QLDMELVSVK.[R]	1xTMTpro [K10]; 1xTMTpro [N-Term]	0.0114624	0.00158925	1	1	4	Q9UKL0	Q9UKL0 [340-349]		0	1770.03																	118.6	129.9	133.4	148.4			116.5	121.6	137.2	140.4			133	129.8	160.7	124.9			65.5	96	94.5	80.6			57.2	48.9	89.4	61.6			26.5	23.7	41	34.9			17.2	13	31.9	23.8			19	18.7	29	23.5																																																																				Not Found	High	Not Found	High	Not Found	High	Not Found	High	Not Found	High	Not Found	High	Not Found	High	Not Found	High	Not Found	High	Not Found	High	Not Found	High	Not Found	High	Not Found	High	Not Found	High	Not Found	High	Not Found	High	Not Found	High	Not Found	High	High	Not Found	High	Not Found	Not Found	Not Found	Not Found	Not Found	Not Found	High	Not Found	High	High	Not Found	High	Not Found	Not Found	Not Found	Not Found	Not Found	Not Found	High	Not Found	High	High	Not Found	High	Not Found	Not Found	Not Found	Not Found	Not Found	Not Found	High	Not Found	High	High	Not Found	High	Not Found	Not Found	Not Found	Not Found	Not Found	Not Found	High	Not Found	High	High	Not Found	High	Not Found	Not Found	Not Found	Not Found	Not Found	Not Found	High	Not Found	High	High	Not Found	High	Not Found	Not Found	Not Found	Not Found	Not Found	Not Found	High	Not Found	High	High	Not Found	High	Not Found	Not Found	Not Found	Not Found	Not Found	Not Found	High	Not Found	High	High	Not Found	High	Not Found	Not Found	Not Found	Not Found	Not Found	High	0.0004784	0.003727	2.38
		Checked	Confidence	Identifying Node	PSM Ambiguity	Annotated Sequence	Modifications	# Proteins	Master Protein Accessions	Protein Accessions	# Missed Cleavages	Charge	DeltaScore	DeltaCn	Rank	Search Engine Rank	m/z [Da]	MH+ [Da]	Theo. MH+ [Da]	DeltaM [ppm]	Deltam/z [Da]	Activation Type	MS Order	Isolation Interference [%]	Average Reporter S/N	Comp. Voltage [V]	Ion Inject Time [ms]	RT [min]	First Scan	Spectrum File	File ID	Abundance: 126	Abundance: 127N	Abundance: 127C	Abundance: 128N	Abundance: 128C	Abundance: 129N	Abundance: 129C	Abundance: 130N	Abundance: 130C	Abundance: 131N	Abundance: 131C	Abundance: 132N	Abundance: 132C	Abundance: 133N	Abundance: 133C	Abundance: 134N	Quan Info	XCorr	# Protein Groups	Percolator q-Value	Percolator PEP
		FALSE	High	Sequest HT (A2)	Unambiguous	[R].qLDMELVSVk.[R]	N-Term(TMTpro); K10(TMTpro)	1	Q9UKL0	Q9UKL0	0	3	0.5168	0	1	1	590.683	1770.03	1770.03	0.88	0.00052	HCD (High Energy Collision Dissociation)	MS2	49.0327	84.7	-50	87	124.209	67750	2020_10_137_Wijeratne_CETSA-UPR-480TechRep_EF_F1-5.raw	F66.5	133.4	137.2	160.7	94.5	89.4	41	31.9	29	148.4	140.4	124.9	80.6	61.6	34.9	23.8	23.5		2.38	1	0.0004784	0.003727
		FALSE	High	Sequest HT (A2)	Unambiguous	[R].qLDMELVSVk.[R]	N-Term(TMTpro); K10(TMTpro)	1	Q9UKL0	Q9UKL0	0	3	0.5196	0	1	1	590.684	1770.04	1770.03	3.18	0.00188	HCD (High Energy Collision Dissociation)	MS2	8.06334	70.9	-50	87	125.786	68088	2020_10_137_Wijeratne_CETSA-UPR-480TechRep_CD_F1-5.raw	F68.5	118.6	116.5	133	65.5	57.2	26.5	17.2	19	129.9	121.6	129.8	96	48.9	23.7	13	18.7		2.81	1	0.0006077	0.004513
		FALSE	High	Sequest HT (A2)	Unambiguous	[R].qLDMELVSVk.[R]	N-Term(TMTpro); K10(TMTpro)	1	Q9UKL0	Q9UKL0	0	3	0.2692	0	1	1	590.682	1770.03	1770.03	-1.03	-0.00061	HCD (High Energy Collision Dissociation)	MS2	75.1621	66.3	-50	87	126.385	68392	2020_10_137_Wijeratne_CETSA-UPR-480TechRep_AB_F1-6.raw	F67.6	115.2	109.6	108.4	49.5	26	31.8	27.5	32.5	138.9	130.5	121.1	54.7	45.3	25.8	16.6	26.9		1.56	1	0.002106	0.01599
		FALSE	High	Sequest HT (A2)	Unambiguous	[R].qLDMELVSVk.[R]	N-Term(TMTpro); K10(TMTpro)	1	Q9UKL0	Q9UKL0	0	3	0.3009	0	1	1	590.684	1770.04	1770.03	2.38	0.00141	HCD (High Energy Collision Dissociation)	MS2	61.8268	60.7	-50	87	125.172	68098	2020_10_137_Wijeratne_CETSA-UPR-480TechRep_CD_F1-6.raw	F68.6	89.6	106.2	112.1	54.4	40.5	18.8	18.6	13.5	116.4	101.9	126.5	79.1	36.8	26.2	16.3	14.7		2.16	1	0.002997	0.02588
	FALSE	High	[K].LDGGIEPYR.[L]	1xTMTpro [N-Term]	0.0329251	0.00379312	1	1	3	Q9UKL0	Q9UKL0 [366-374]		0	1323.72	346.2	352.4	290.8	331.6	290.2	290.6	161.1	196.3	103.8	169	129.1	143.3	93	106.9	97.2	87.5	98.3	110.4					93.5	91.7					105.5	113.6					63.1	83.3					48.8	46.8					29.2	36.1					30.4	21.7					18.9	31.2																																																																						Not Found	High	Not Found	High	Not Found	High	Not Found	High	Not Found	High	Not Found	High	Not Found	High	Not Found	High	Not Found	High	Not Found	High	Not Found	High	Not Found	High	Not Found	High	Not Found	High	Not Found	High	Not Found	High	Not Found	High	Not Found	High	Not Found	Not Found	Not Found	Not Found	Not Found	Not Found	Not Found	Not Found	Not Found	High	Not Found	High	Not Found	Not Found	Not Found	Not Found	Not Found	Not Found	Not Found	Not Found	Not Found	High	Not Found	High	Not Found	Not Found	Not Found	Not Found	Not Found	Not Found	Not Found	Not Found	Not Found	High	Not Found	High	Not Found	Not Found	Not Found	Not Found	Not Found	Not Found	Not Found	Not Found	Not Found	High	Not Found	High	Not Found	Not Found	Not Found	Not Found	Not Found	Not Found	Not Found	Not Found	Not Found	High	Not Found	High	Not Found	Not Found	Not Found	Not Found	Not Found	Not Found	Not Found	Not Found	Not Found	High	Not Found	High	Not Found	Not Found	Not Found	Not Found	Not Found	Not Found	Not Found	Not Found	Not Found	High	Not Found	High	Not Found	Not Found	Not Found	Not Found	Not Found	Not Found	Not Found	Not Found	High	0.001497	0.01065	1.46
		Checked	Confidence	Identifying Node	PSM Ambiguity	Annotated Sequence	Modifications	# Proteins	Master Protein Accessions	Protein Accessions	# Missed Cleavages	Charge	DeltaScore	DeltaCn	Rank	Search Engine Rank	m/z [Da]	MH+ [Da]	Theo. MH+ [Da]	DeltaM [ppm]	Deltam/z [Da]	Activation Type	MS Order	Isolation Interference [%]	Average Reporter S/N	Comp. Voltage [V]	Ion Inject Time [ms]	RT [min]	First Scan	Spectrum File	File ID	Abundance: 126	Abundance: 127N	Abundance: 127C	Abundance: 128N	Abundance: 128C	Abundance: 129N	Abundance: 129C	Abundance: 130N	Abundance: 130C	Abundance: 131N	Abundance: 131C	Abundance: 132N	Abundance: 132C	Abundance: 133N	Abundance: 133C	Abundance: 134N	Quan Info	XCorr	# Protein Groups	Percolator q-Value	Percolator PEP
		FALSE	High	Sequest HT (A2)	Unambiguous	[K].lDGGIEPYR.[L]	N-Term(TMTpro)	1	Q9UKL0	Q9UKL0	0	2	0.4589	0	1	1	662.365	1323.72	1323.72	0.69	0.00046	HCD (High Energy Collision Dissociation)	MS2	0	132.8	-50	87	77.6623	41416	2020_10_137_Wijeratne_CETSA-UPR-480TechRep_AB_F1-3.raw	F67.3	235.7	198.7	198.3	109.6	63.6	84.8	61.2	59.7	232.7	226.2	197.2	136.4	113.4	90.8	64.5	52.5		1.46	1	0.001497	0.01065
		FALSE	High	Sequest HT (A2)	Unambiguous	[K].lDGGIEPYR.[L]	N-Term(TMTpro)	1	Q9UKL0	Q9UKL0	0	2	0.3359	0	1	1	662.365	1323.72	1323.72	0.43	0.00029	HCD (High Energy Collision Dissociation)	MS2	0	63.9	-50	87	74.8427	39947	2020_10_137_Wijeratne_CETSA-UPR-480TechRep_CD_F1-4.raw	F68.4	98.3	93.5	105.5	63.1	48.8	29.2	30.4	18.9	110.4	91.7	113.6	83.3	46.8	36.1	21.7	31.2		1.31	1	0.002362	0.01826
		FALSE	High	Sequest HT (A2)	Unambiguous	[K].lDGGIEPYR.[L]	N-Term(TMTpro)	1	Q9UKL0	Q9UKL0	0	2	0.2313	0	1	1	662.368	1323.73	1323.72	4.95	0.00328	HCD (High Energy Collision Dissociation)	MS2	0	66.5	-50	87	78.8307	41595	2020_10_137_Wijeratne_CETSA-UPR-480TechRep_AB_F1-2.raw	F67.2	110.5	92.1	91.9	51.5	40.2	44.3	31.8	37.5	119.7	105.4	93.4	59.9	55.6	52.5	42.4	35		1.34	1	0.00698	0.07882
	FALSE	High	[K].VLFEQAFSFHGK.[ST]	1xTMTpro [K12]; 1xTMTpro [N-Term]	0.0417448	0.00455457	2	2	1	Q9P2K3; Q9UKL0	Q9P2K3 [95-106]; Q9UKL0 [201-212]		0	2018.14																			132.3	163					137.1	139					157.1	140.3					81.4	82.7					77.5	63.6					50.4	39.8					35.1	24.9					29.1	25.1																																																																			Shared	Not Found	Not Found	Not Found	Not Found	Not Found	Not Found	Not Found	Not Found	Not Found	Not Found	Not Found	Not Found	Not Found	Not Found	Not Found	Not Found	Not Found	Not Found	Not Found	Not Found	Not Found	Not Found	Not Found	Not Found	Not Found	Not Found	Not Found	Not Found	Not Found	Not Found	Not Found	Not Found	Not Found	Not Found	Not Found	Not Found	High	Not Found	High	Not Found	Not Found	Not Found	Not Found	Not Found	Not Found	Not Found	Not Found	Not Found	High	Not Found	High	Not Found	Not Found	Not Found	Not Found	Not Found	Not Found	Not Found	Not Found	Not Found	High	Not Found	High	Not Found	Not Found	Not Found	Not Found	Not Found	Not Found	Not Found	Not Found	Not Found	High	Not Found	High	Not Found	Not Found	Not Found	Not Found	Not Found	Not Found	Not Found	Not Found	Not Found	High	Not Found	High	Not Found	Not Found	Not Found	Not Found	Not Found	Not Found	Not Found	Not Found	Not Found	High	Not Found	High	Not Found	Not Found	Not Found	Not Found	Not Found	Not Found	Not Found	Not Found	Not Found	High	Not Found	High	Not Found	Not Found	Not Found	Not Found	Not Found	Not Found	Not Found	Not Found	Not Found	High	Not Found	High	Not Found	Not Found	Not Found	Not Found	Not Found	High	0.00177	0.01303	1.46
		Checked	Confidence	Identifying Node	PSM Ambiguity	Annotated Sequence	Modifications	# Proteins	Master Protein Accessions	Protein Accessions	# Missed Cleavages	Charge	DeltaScore	DeltaCn	Rank	Search Engine Rank	m/z [Da]	MH+ [Da]	Theo. MH+ [Da]	DeltaM [ppm]	Deltam/z [Da]	Activation Type	MS Order	Isolation Interference [%]	Average Reporter S/N	Comp. Voltage [V]	Ion Inject Time [ms]	RT [min]	First Scan	Spectrum File	File ID	Abundance: 126	Abundance: 127N	Abundance: 127C	Abundance: 128N	Abundance: 128C	Abundance: 129N	Abundance: 129C	Abundance: 130N	Abundance: 130C	Abundance: 131N	Abundance: 131C	Abundance: 132N	Abundance: 132C	Abundance: 133N	Abundance: 133C	Abundance: 134N	Quan Info	XCorr	# Protein Groups	Percolator q-Value	Percolator PEP
		FALSE	High	Sequest HT (A2)	Unambiguous	[K].vLFEQAFSFHGk.[ST]	N-Term(TMTpro); K12(TMTpro)	2	Q9P2K3; Q9UKL0	Q9P2K3; Q9UKL0	0	3	0.0548	0	1	1	673.385	2018.14	2018.14	2.47	0.00166	HCD (High Energy Collision Dissociation)	MS2	38.0344	86.2	-50	87	128.549	70870	2020_10_137_Wijeratne_CETSA-UPR-480TechRep_EF_F1-8.raw	F66.8	132.3	137.1	157.1	81.4	77.5	50.4	35.1	29.1	163	139	140.3	82.7	63.6	39.8	24.9	25.1		1.46	2	0.00177	0.01303
	FALSE	High	[R].QIQNIK.[Q]	1xTMTpro [K6]; 1xTMTpro [N-Term]	0.0699279	0.0066681	1	1	7	Q9UKL0	Q9UKL0 [351-356]		0	1351.86	647.1	668.5	546.4	589.8	541.9	577.2	292.5	359.1	181.5	255.9	204.5	201.8	128.8	127.4	135.4	110	284.1	305.6			189.9	206.1	287.7	276.1			194.8	190.1	293.1	297.5			213.9	186.1	120.5	163.2			99.7	89	100.6	84.7			64	57.5	51.7	58.2			42	37	61	45			67.9	40.8	39.1	60.9			45.7	39.5	51.74	47.68	50.1	49.87	47.39	48.04	35.65	33.5	24.74	29.46	28.51	23.29	27.88	40.73	36.1	37.34																																																		High	High	High	High	High	High	High	High	High	High	High	High	High	High	High	High	High	High	High	High	High	High	High	High	High	High	High	High	High	High	High	High	Not Found	High	Not Found	High	Not Found	Not Found	Not Found	Not Found	High	Not Found	High	Not Found	Not Found	High	Not Found	High	Not Found	Not Found	Not Found	Not Found	High	Not Found	High	Not Found	Not Found	High	Not Found	High	Not Found	Not Found	Not Found	Not Found	High	Not Found	High	Not Found	Not Found	High	Not Found	High	Not Found	Not Found	Not Found	Not Found	High	Not Found	High	Not Found	Not Found	High	Not Found	High	Not Found	Not Found	Not Found	Not Found	High	Not Found	High	Not Found	Not Found	High	Not Found	High	Not Found	Not Found	Not Found	Not Found	High	Not Found	High	Not Found	Not Found	High	Not Found	High	Not Found	Not Found	Not Found	Not Found	High	Not Found	High	Not Found	Not Found	High	Not Found	High	Not Found	Not Found	Not Found	Not Found	High	Not Found	High	Not Found	High	0.002573	0.02061	1.58
		Checked	Confidence	Identifying Node	PSM Ambiguity	Annotated Sequence	Modifications	# Proteins	Master Protein Accessions	Protein Accessions	# Missed Cleavages	Charge	DeltaScore	DeltaCn	Rank	Search Engine Rank	m/z [Da]	MH+ [Da]	Theo. MH+ [Da]	DeltaM [ppm]	Deltam/z [Da]	Activation Type	MS Order	Isolation Interference [%]	Average Reporter S/N	Comp. Voltage [V]	Ion Inject Time [ms]	RT [min]	First Scan	Spectrum File	File ID	Abundance: 126	Abundance: 127N	Abundance: 127C	Abundance: 128N	Abundance: 128C	Abundance: 129N	Abundance: 129C	Abundance: 130N	Abundance: 130C	Abundance: 131N	Abundance: 131C	Abundance: 132N	Abundance: 132C	Abundance: 133N	Abundance: 133C	Abundance: 134N	Quan Info	XCorr	# Protein Groups	Percolator q-Value	Percolator PEP
		FALSE	High	Sequest HT (A2)	Unambiguous	[R].qIQNIk.[Q]	N-Term(TMTpro); K6(TMTpro)	1	Q9UKL0	Q9UKL0	0	2	0.1519	0	1	1	676.433	1351.86	1351.86	2.17	0.00146	HCD (High Energy Collision Dissociation)	MS2	0	93.3	-50	87	56.7661	30064	2020_10_137_Wijeratne_CETSA-UPR-480TechRep_AB_F1-8.raw	F67.8	158.2	139.4	139.1	74.5	35.6	57.1	31.9	37.4	181.2	175.1	165.3	105.2	60.9	56.7	37.9	37.8		1.58	1	0.002573	0.02061
		FALSE	High	Sequest HT (A2)	Unambiguous	[R].qIQNIk.[Q]	N-Term(TMTpro); K6(TMTpro)	1	Q9UKL0	Q9UKL0	0	2	0.2155	0	1	1	676.433	1351.86	1351.86	1.93	0.00131	HCD (High Energy Collision Dissociation)	MS2	0	158.1	-50	87	56.0843	29455	2020_10_137_Wijeratne_CETSA-UPR-480TechRep_CD_F1-7.raw	F68.7	284.1	287.7	293.1	120.5	100.6	51.7	61	39.1	305.6	276.1	297.5	163.2	84.7	58.2	45	60.9		2.32	1	0.00338	0.03136
		FALSE	High	Sequest HT (A2)	Unambiguous	[R].qIQNIk.[Q]	N-Term(TMTpro); K6(TMTpro)	1	Q9UKL0	Q9UKL0	0	2	0.0552	0	1	1	676.432	1351.86	1351.86	0.45	0.0003	HCD (High Energy Collision Dissociation)	MS2	25.039	104.3		86	42.0385	13611	010_2019_08_019_R_Wijeratne_021420_AB_F7.raw	F64.7	177.7	155.5	153.9	89.7	59.8	70.6	45.3	52	187.2	164.3	165	106.2	84.9	72.3	41.8	41.9		1.81	1	0.003738	0.03578
		FALSE	High	Sequest HT (A2)	Unambiguous	[R].qIQNIk.[Q]	N-Term(TMTpro); K6(TMTpro)	1	Q9UKL0	Q9UKL0	0	2	0.211	0	1	1	676.432	1351.86	1351.86	0.54	0.00037	HCD (High Energy Collision Dissociation)	MS2	0	196.1	-50	87	57.5172	29812	2020_10_137_Wijeratne_CETSA-UPR-480TechRep_AB_F1-7.raw	F67.7	399.4	343.9	319.6	155.4	86.8	93.2	61.3	70.8	394.6	362.4	340.8	173.7	119.5	99.3	60	57.3		2.18	1	0.004536	0.04639
		FALSE	High	Sequest HT (A2)	Unambiguous	[R].qIQNIk.[Q]	N-Term(TMTpro); K6(TMTpro)	1	Q9UKL0	Q9UKL0	0	2	0.1587	0	1	1	676.433	1351.86	1351.86	2.31	0.00156	HCD (High Energy Collision Dissociation)	MS2	14.1514	110.3	-50	87	57.3884	29773	2020_10_137_Wijeratne_CETSA-UPR-480TechRep_GH_F1-7.raw	F69.9	189.9	194.8	213.9	99.7	64	42	67.9	45.7	206.1	190.1	186.1	89	57.5	37	40.8	39.5		1.89	1	0.004744	0.04911
		FALSE	High	Sequest HT (A2)	Unambiguous	[R].qIQNIk.[Q]	N-Term(TMTpro); K6(TMTpro)	1	Q9UKL0	Q9UKL0	0	2	0.1327	0	1	1	676.431	1351.86	1351.86	0	0	HCD (High Energy Collision Dissociation)	MS2	28.0666	150.6		86	42.2262	13671	010_2019_08_019_R_Wijeratne_021420_AB_F7.raw	F64.7	263.2	221.8	228.5	136.4	92.3	96.1	60.2	52.3	283.5	243.7	240.2	175.9	122.2	98.6	52.9	42		1.96	1	0.005004	0.05217
		FALSE	High	Sequest HT (A2)	Unambiguous	[R].qIQNIk.[Q]	N-Term(TMTpro); K6(TMTpro)	1	Q9UKL0	Q9UKL0	0	2	0.117	0	1	1	676.434	1351.86	1351.86	4.14	0.0028	HCD (High Energy Collision Dissociation)	MS2	40.6413	188	-50	87	58.0907	30123	2020_10_137_Wijeratne_CETSA-UPR-480TechRep_AB_F1-6.raw	F67.6	392.1	308	309.1	148.6	94.2	100.6	64.1	67.6	373.7	315	316	178.3	135.7	82.3	73.4	49		1.71	1	0.008676	0.1008
FALSE	High	Master Protein	Q9NUJ1	Mycophenolic acid acyl-glucuronide esterase, mitochondrial OS=Homo sapiens OX=9606 GN=ABHD10 PE=1 SV=1	0	70.479	39	11	110	11	306	33.9	8.57	325.84	11	1367.4	1539	1252.2	1553.3	1288.5	1444.1	813.8	992.6	533.1	882.4	559.8	612.4	226.8	210.2	205.4	165.7	2860.6	3021.6	2398.1	2470.7	720.2	854.7	2718.4	2878.3	2233.2	2315.6	819.4	832.3	2843.4	2791.1	2366.2	2344.8	890.5	812.7	1577.1	1913.8	1414.9	1652.8	484.4	503.6	1521.1	1284.7	1357.2	1154.1	313.4	356.8	907	778.3	830.5	715.6	266.9	190.5	413.7	247.7	384.7	231	165.7	96.8	326.8	252.5	326	277.4	112	97.7	2.09	0.84	1.63	2.71	4.72	2.02	5.22	10.65	4.11	15.23	25.44	22.72	14.88	30.27	22	14.6	46.68	56.43	33.43	26.98	12.87	6.94	53.68	54.8	25.48	27.7	3.96	7.05	60.45	53.25	25.07	36.14	4.58	7.88	65.23	44.16	10.08	34.87	9.25	9.51	65.07	49.98	3.47	24.15	21.48	10.79	63.98	40.05	1.8	34.16	22.9	20.53	70.95	76.35	33.09	46.43	48.82	39.81	71.84	72.8	20.45	36.4	28.8	36.51	High	High	High	High	High	High	High	High	High	High	High	High	High	High	High	High	High	High	High	High	High	High	High	High	High	High	High	High	High	High	High	High	High	High	High	High	High	High	High	High	High	High	High	High	High	High	High	High	High	High	High	High	High	High	High	High	High	High	High	High	High	High	High	High	High	High	High	High	High	High	High	High	High	High	High	High	High	High	High	High	High	High	High	High	High	High	High	High	High	High	High	High	High	High	High	High	High	High	High	High	High	High	High	High	High	High	High	High	High	High	High	High	High	High	High	High	High	High	High	High	High	High	High	High	High	High	High	High	1
	Checked	Confidence	Annotated Sequence	Modifications	Qvality PEP	Qvality q-value	# Protein Groups	# Proteins	# PSMs	Master Protein Accessions	Positions in Master Proteins	Modifications in Master Proteins	# Missed Cleavages	Theo. MH+ [Da]	Abundances (Grouped): DMSO, 25, 1hr, Rep 1	Abundances (Grouped): DMSO, 25, 1hr, Rep 2	Abundances (Grouped): DMSO, 35, 1hr, Rep 1	Abundances (Grouped): DMSO, 35, 1hr, Rep 2	Abundances (Grouped): DMSO, 39, 1hr, Rep 1	Abundances (Grouped): DMSO, 39, 1hr, Rep 2	Abundances (Grouped): DMSO, 50, 1hr, Rep 1	Abundances (Grouped): DMSO, 50, 1hr, Rep 2	Abundances (Grouped): DMSO, 55, 1hr, Rep 1	Abundances (Grouped): DMSO, 55, 1hr, Rep 2	Abundances (Grouped): DMSO, 61, 1hr, Rep 1	Abundances (Grouped): DMSO, 61, 1hr, Rep 2	Abundances (Grouped): DMSO, 75, 1hr, Rep 1	Abundances (Grouped): DMSO, 75, 1hr, Rep 2	Abundances (Grouped): DMSO, 90, 1hr, Rep 1	Abundances (Grouped): DMSO, 90, 1hr, Rep 2	Abundances (Grouped): Tg, 25, 1hr, Rep 1	Abundances (Grouped): Tg, 25, 1hr, Rep 2	Abundances (Grouped): Tg, 25, 3hr, Rep 1	Abundances (Grouped): Tg, 25, 3hr, Rep 2	Abundances (Grouped): Tg, 25, 6hr, Rep 1	Abundances (Grouped): Tg, 25, 6hr, Rep 2	Abundances (Grouped): Tg, 35, 1hr, Rep 1	Abundances (Grouped): Tg, 35, 1hr, Rep 2	Abundances (Grouped): Tg, 35, 3hr, Rep 1	Abundances (Grouped): Tg, 35, 3hr, Rep 2	Abundances (Grouped): Tg, 35, 6hr, Rep 1	Abundances (Grouped): Tg, 35, 6hr, Rep 2	Abundances (Grouped): Tg, 39, 1hr, Rep 1	Abundances (Grouped): Tg, 39, 1hr, Rep 2	Abundances (Grouped): Tg, 39, 3hr, Rep 1	Abundances (Grouped): Tg, 39, 3hr, Rep 2	Abundances (Grouped): Tg, 39, 6hr, Rep 1	Abundances (Grouped): Tg, 39, 6hr, Rep 2	Abundances (Grouped): Tg, 50, 1hr, Rep 1	Abundances (Grouped): Tg, 50, 1hr, Rep 2	Abundances (Grouped): Tg, 50, 3hr, Rep 1	Abundances (Grouped): Tg, 50, 3hr, Rep 2	Abundances (Grouped): Tg, 50, 6hr, Rep 1	Abundances (Grouped): Tg, 50, 6hr, Rep 2	Abundances (Grouped): Tg, 55, 1hr, Rep 1	Abundances (Grouped): Tg, 55, 1hr, Rep 2	Abundances (Grouped): Tg, 55, 3hr, Rep 1	Abundances (Grouped): Tg, 55, 3hr, Rep 2	Abundances (Grouped): Tg, 55, 6hr, Rep 1	Abundances (Grouped): Tg, 55, 6hr, Rep 2	Abundances (Grouped): Tg, 61, 1hr, Rep 1	Abundances (Grouped): Tg, 61, 1hr, Rep 2	Abundances (Grouped): Tg, 61, 3hr, Rep 1	Abundances (Grouped): Tg, 61, 3hr, Rep 2	Abundances (Grouped): Tg, 61, 6hr, Rep 1	Abundances (Grouped): Tg, 61, 6hr, Rep 2	Abundances (Grouped): Tg, 75, 1hr, Rep 1	Abundances (Grouped): Tg, 75, 1hr, Rep 2	Abundances (Grouped): Tg, 75, 3hr, Rep 1	Abundances (Grouped): Tg, 75, 3hr, Rep 2	Abundances (Grouped): Tg, 75, 6hr, Rep 1	Abundances (Grouped): Tg, 75, 6hr, Rep 2	Abundances (Grouped): Tg, 90, 1hr, Rep 1	Abundances (Grouped): Tg, 90, 1hr, Rep 2	Abundances (Grouped): Tg, 90, 3hr, Rep 1	Abundances (Grouped): Tg, 90, 3hr, Rep 2	Abundances (Grouped): Tg, 90, 6hr, Rep 1	Abundances (Grouped): Tg, 90, 6hr, Rep 2	Abundances (Grouped) CV [%]: DMSO, 25, 1hr, Rep 1	Abundances (Grouped) CV [%]: DMSO, 25, 1hr, Rep 2	Abundances (Grouped) CV [%]: DMSO, 35, 1hr, Rep 1	Abundances (Grouped) CV [%]: DMSO, 35, 1hr, Rep 2	Abundances (Grouped) CV [%]: DMSO, 39, 1hr, Rep 1	Abundances (Grouped) CV [%]: DMSO, 39, 1hr, Rep 2	Abundances (Grouped) CV [%]: DMSO, 50, 1hr, Rep 1	Abundances (Grouped) CV [%]: DMSO, 50, 1hr, Rep 2	Abundances (Grouped) CV [%]: DMSO, 55, 1hr, Rep 1	Abundances (Grouped) CV [%]: DMSO, 55, 1hr, Rep 2	Abundances (Grouped) CV [%]: DMSO, 61, 1hr, Rep 1	Abundances (Grouped) CV [%]: DMSO, 61, 1hr, Rep 2	Abundances (Grouped) CV [%]: DMSO, 75, 1hr, Rep 1	Abundances (Grouped) CV [%]: DMSO, 75, 1hr, Rep 2	Abundances (Grouped) CV [%]: DMSO, 90, 1hr, Rep 1	Abundances (Grouped) CV [%]: DMSO, 90, 1hr, Rep 2	Abundances (Grouped) CV [%]: Tg, 25, 1hr, Rep 1	Abundances (Grouped) CV [%]: Tg, 25, 1hr, Rep 2	Abundances (Grouped) CV [%]: Tg, 25, 3hr, Rep 1	Abundances (Grouped) CV [%]: Tg, 25, 3hr, Rep 2	Abundances (Grouped) CV [%]: Tg, 25, 6hr, Rep 1	Abundances (Grouped) CV [%]: Tg, 25, 6hr, Rep 2	Abundances (Grouped) CV [%]: Tg, 35, 1hr, Rep 1	Abundances (Grouped) CV [%]: Tg, 35, 1hr, Rep 2	Abundances (Grouped) CV [%]: Tg, 35, 3hr, Rep 1	Abundances (Grouped) CV [%]: Tg, 35, 3hr, Rep 2	Abundances (Grouped) CV [%]: Tg, 35, 6hr, Rep 1	Abundances (Grouped) CV [%]: Tg, 35, 6hr, Rep 2	Abundances (Grouped) CV [%]: Tg, 39, 1hr, Rep 1	Abundances (Grouped) CV [%]: Tg, 39, 1hr, Rep 2	Abundances (Grouped) CV [%]: Tg, 39, 3hr, Rep 1	Abundances (Grouped) CV [%]: Tg, 39, 3hr, Rep 2	Abundances (Grouped) CV [%]: Tg, 39, 6hr, Rep 1	Abundances (Grouped) CV [%]: Tg, 39, 6hr, Rep 2	Abundances (Grouped) CV [%]: Tg, 50, 1hr, Rep 1	Abundances (Grouped) CV [%]: Tg, 50, 1hr, Rep 2	Abundances (Grouped) CV [%]: Tg, 50, 3hr, Rep 1	Abundances (Grouped) CV [%]: Tg, 50, 3hr, Rep 2	Abundances (Grouped) CV [%]: Tg, 50, 6hr, Rep 1	Abundances (Grouped) CV [%]: Tg, 50, 6hr, Rep 2	Abundances (Grouped) CV [%]: Tg, 55, 1hr, Rep 1	Abundances (Grouped) CV [%]: Tg, 55, 1hr, Rep 2	Abundances (Grouped) CV [%]: Tg, 55, 3hr, Rep 1	Abundances (Grouped) CV [%]: Tg, 55, 3hr, Rep 2	Abundances (Grouped) CV [%]: Tg, 55, 6hr, Rep 1	Abundances (Grouped) CV [%]: Tg, 55, 6hr, Rep 2	Abundances (Grouped) CV [%]: Tg, 61, 1hr, Rep 1	Abundances (Grouped) CV [%]: Tg, 61, 1hr, Rep 2	Abundances (Grouped) CV [%]: Tg, 61, 3hr, Rep 1	Abundances (Grouped) CV [%]: Tg, 61, 3hr, Rep 2	Abundances (Grouped) CV [%]: Tg, 61, 6hr, Rep 1	Abundances (Grouped) CV [%]: Tg, 61, 6hr, Rep 2	Abundances (Grouped) CV [%]: Tg, 75, 1hr, Rep 1	Abundances (Grouped) CV [%]: Tg, 75, 1hr, Rep 2	Abundances (Grouped) CV [%]: Tg, 75, 3hr, Rep 1	Abundances (Grouped) CV [%]: Tg, 75, 3hr, Rep 2	Abundances (Grouped) CV [%]: Tg, 75, 6hr, Rep 1	Abundances (Grouped) CV [%]: Tg, 75, 6hr, Rep 2	Abundances (Grouped) CV [%]: Tg, 90, 1hr, Rep 1	Abundances (Grouped) CV [%]: Tg, 90, 1hr, Rep 2	Abundances (Grouped) CV [%]: Tg, 90, 3hr, Rep 1	Abundances (Grouped) CV [%]: Tg, 90, 3hr, Rep 2	Abundances (Grouped) CV [%]: Tg, 90, 6hr, Rep 1	Abundances (Grouped) CV [%]: Tg, 90, 6hr, Rep 2	Quan Info	Found in Sample: [S530] F64: 126, Sample, 25, DMSO, 1, Lumos, 2	Found in Sample: [S578] F67: 126, Sample, 25, DMSO, 1, Exploris, 2	Found in Sample: [S538] F64: 130C, Sample, 25, DMSO, 1, Lumos, 3	Found in Sample: [S586] F67: 130C, Sample, 25, DMSO, 1, Exploris, 3	Found in Sample: [S531] F64: 127N, Sample, 35, DMSO, 1, Lumos, 2	Found in Sample: [S579] F67: 127N, Sample, 35, DMSO, 1, Exploris, 2	Found in Sample: [S539] F64: 131N, Sample, 35, DMSO, 1, Lumos, 3	Found in Sample: [S587] F67: 131N, Sample, 35, DMSO, 1, Exploris, 3	Found in Sample: [S532] F64: 127C, Sample, 39, DMSO, 1, Lumos, 2	Found in Sample: [S580] F67: 127C, Sample, 39, DMSO, 1, Exploris, 2	Found in Sample: [S540] F64: 131C, Sample, 39, DMSO, 1, Lumos, 3	Found in Sample: [S588] F67: 131C, Sample, 39, DMSO, 1, Exploris, 3	Found in Sample: [S533] F64: 128N, Sample, 50, DMSO, 1, Lumos, 2	Found in Sample: [S581] F67: 128N, Sample, 50, DMSO, 1, Exploris, 2	Found in Sample: [S541] F64: 132N, Sample, 50, DMSO, 1, Lumos, 3	Found in Sample: [S589] F67: 132N, Sample, 50, DMSO, 1, Exploris, 3	Found in Sample: [S534] F64: 128C, Sample, 55, DMSO, 1, Lumos, 2	Found in Sample: [S582] F67: 128C, Sample, 55, DMSO, 1, Exploris, 2	Found in Sample: [S542] F64: 132C, Sample, 55, DMSO, 1, Lumos, 3	Found in Sample: [S590] F67: 132C, Sample, 55, DMSO, 1, Exploris, 3	Found in Sample: [S535] F64: 129N, Sample, 61, DMSO, 1, Lumos, 2	Found in Sample: [S583] F67: 129N, Sample, 61, DMSO, 1, Exploris, 2	Found in Sample: [S543] F64: 133N, Sample, 61, DMSO, 1, Lumos, 3	Found in Sample: [S591] F67: 133N, Sample, 61, DMSO, 1, Exploris, 3	Found in Sample: [S536] F64: 129C, Sample, 75, DMSO, 1, Lumos, 2	Found in Sample: [S584] F67: 129C, Sample, 75, DMSO, 1, Exploris, 2	Found in Sample: [S544] F64: 133C, Sample, 75, DMSO, 1, Lumos, 3	Found in Sample: [S592] F67: 133C, Sample, 75, DMSO, 1, Exploris, 3	Found in Sample: [S537] F64: 130N, Sample, 90, DMSO, 1, Lumos, 2	Found in Sample: [S585] F67: 130N, Sample, 90, DMSO, 1, Exploris, 2	Found in Sample: [S545] F64: 134N, Sample, 90, DMSO, 1, Lumos, 3	Found in Sample: [S593] F67: 134N, Sample, 90, DMSO, 1, Exploris, 3	Found in Sample: [S546] F65: 126, Sample, 25, Tg, 1, Lumos, 2	Found in Sample: [S594] F68: 126, Sample, 25, Tg, 1, Exploris, 2	Found in Sample: [S554] F65: 130C, Sample, 25, Tg, 1, Lumos, 3	Found in Sample: [S602] F68: 130C, Sample, 25, Tg, 1, Exploris, 3	Found in Sample: [S562] F66: 126, Sample, 25, Tg, 3, Exploris, 2	Found in Sample: [S626] F70: 126, Sample, 25, Tg, 3, Lumos, 2	Found in Sample: [S570] F66: 130C, Sample, 25, Tg, 3, Exploris, 3	Found in Sample: [S634] F70: 130C, Sample, 25, Tg, 3, Lumos, 3	Found in Sample: [S610] F69: 126, Sample, 25, Tg, 6, Exploris, 2	Found in Sample: [S642] F71: 126, Sample, 25, Tg, 6, Lumos, 2	Found in Sample: [S618] F69: 130C, Sample, 25, Tg, 6, Exploris, 3	Found in Sample: [S650] F71: 130C, Sample, 25, Tg, 6, Lumos, 3	Found in Sample: [S547] F65: 127N, Sample, 35, Tg, 1, Lumos, 2	Found in Sample: [S595] F68: 127N, Sample, 35, Tg, 1, Exploris, 2	Found in Sample: [S555] F65: 131N, Sample, 35, Tg, 1, Lumos, 3	Found in Sample: [S603] F68: 131N, Sample, 35, Tg, 1, Exploris, 3	Found in Sample: [S563] F66: 127N, Sample, 35, Tg, 3, Exploris, 2	Found in Sample: [S627] F70: 127N, Sample, 35, Tg, 3, Lumos, 2	Found in Sample: [S571] F66: 131N, Sample, 35, Tg, 3, Exploris, 3	Found in Sample: [S635] F70: 131N, Sample, 35, Tg, 3, Lumos, 3	Found in Sample: [S611] F69: 127N, Sample, 35, Tg, 6, Exploris, 2	Found in Sample: [S643] F71: 127N, Sample, 35, Tg, 6, Lumos, 2	Found in Sample: [S619] F69: 131N, Sample, 35, Tg, 6, Exploris, 3	Found in Sample: [S651] F71: 131N, Sample, 35, Tg, 6, Lumos, 3	Found in Sample: [S548] F65: 127C, Sample, 39, Tg, 1, Lumos, 2	Found in Sample: [S596] F68: 127C, Sample, 39, Tg, 1, Exploris, 2	Found in Sample: [S556] F65: 131C, Sample, 39, Tg, 1, Lumos, 3	Found in Sample: [S604] F68: 131C, Sample, 39, Tg, 1, Exploris, 3	Found in Sample: [S564] F66: 127C, Sample, 39, Tg, 3, Exploris, 2	Found in Sample: [S628] F70: 127C, Sample, 39, Tg, 3, Lumos, 2	Found in Sample: [S572] F66: 131C, Sample, 39, Tg, 3, Exploris, 3	Found in Sample: [S636] F70: 131C, Sample, 39, Tg, 3, Lumos, 3	Found in Sample: [S612] F69: 127C, Sample, 39, Tg, 6, Exploris, 2	Found in Sample: [S644] F71: 127C, Sample, 39, Tg, 6, Lumos, 2	Found in Sample: [S620] F69: 131C, Sample, 39, Tg, 6, Exploris, 3	Found in Sample: [S652] F71: 131C, Sample, 39, Tg, 6, Lumos, 3	Found in Sample: [S549] F65: 128N, Sample, 50, Tg, 1, Lumos, 2	Found in Sample: [S597] F68: 128N, Sample, 50, Tg, 1, Exploris, 2	Found in Sample: [S557] F65: 132N, Sample, 50, Tg, 1, Lumos, 3	Found in Sample: [S605] F68: 132N, Sample, 50, Tg, 1, Exploris, 3	Found in Sample: [S565] F66: 128N, Sample, 50, Tg, 3, Exploris, 2	Found in Sample: [S629] F70: 128N, Sample, 50, Tg, 3, Lumos, 2	Found in Sample: [S573] F66: 132N, Sample, 50, Tg, 3, Exploris, 3	Found in Sample: [S637] F70: 132N, Sample, 50, Tg, 3, Lumos, 3	Found in Sample: [S613] F69: 128N, Sample, 50, Tg, 6, Exploris, 2	Found in Sample: [S645] F71: 128N, Sample, 50, Tg, 6, Lumos, 2	Found in Sample: [S621] F69: 132N, Sample, 50, Tg, 6, Exploris, 3	Found in Sample: [S653] F71: 132N, Sample, 50, Tg, 6, Lumos, 3	Found in Sample: [S550] F65: 128C, Sample, 55, Tg, 1, Lumos, 2	Found in Sample: [S598] F68: 128C, Sample, 55, Tg, 1, Exploris, 2	Found in Sample: [S558] F65: 132C, Sample, 55, Tg, 1, Lumos, 3	Found in Sample: [S606] F68: 132C, Sample, 55, Tg, 1, Exploris, 3	Found in Sample: [S566] F66: 128C, Sample, 55, Tg, 3, Exploris, 2	Found in Sample: [S630] F70: 128C, Sample, 55, Tg, 3, Lumos, 2	Found in Sample: [S574] F66: 132C, Sample, 55, Tg, 3, Exploris, 3	Found in Sample: [S638] F70: 132C, Sample, 55, Tg, 3, Lumos, 3	Found in Sample: [S614] F69: 128C, Sample, 55, Tg, 6, Exploris, 2	Found in Sample: [S646] F71: 128C, Sample, 55, Tg, 6, Lumos, 2	Found in Sample: [S622] F69: 132C, Sample, 55, Tg, 6, Exploris, 3	Found in Sample: [S654] F71: 132C, Sample, 55, Tg, 6, Lumos, 3	Found in Sample: [S551] F65: 129N, Sample, 61, Tg, 1, Lumos, 2	Found in Sample: [S599] F68: 129N, Sample, 61, Tg, 1, Exploris, 2	Found in Sample: [S559] F65: 133N, Sample, 61, Tg, 1, Lumos, 3	Found in Sample: [S607] F68: 133N, Sample, 61, Tg, 1, Exploris, 3	Found in Sample: [S567] F66: 129N, Sample, 61, Tg, 3, Exploris, 2	Found in Sample: [S631] F70: 129N, Sample, 61, Tg, 3, Lumos, 2	Found in Sample: [S575] F66: 133N, Sample, 61, Tg, 3, Exploris, 3	Found in Sample: [S639] F70: 133N, Sample, 61, Tg, 3, Lumos, 3	Found in Sample: [S615] F69: 129N, Sample, 61, Tg, 6, Exploris, 2	Found in Sample: [S647] F71: 129N, Sample, 61, Tg, 6, Lumos, 2	Found in Sample: [S623] F69: 133N, Sample, 61, Tg, 6, Exploris, 3	Found in Sample: [S655] F71: 133N, Sample, 61, Tg, 6, Lumos, 3	Found in Sample: [S552] F65: 129C, Sample, 75, Tg, 1, Lumos, 2	Found in Sample: [S600] F68: 129C, Sample, 75, Tg, 1, Exploris, 2	Found in Sample: [S560] F65: 133C, Sample, 75, Tg, 1, Lumos, 3	Found in Sample: [S608] F68: 133C, Sample, 75, Tg, 1, Exploris, 3	Found in Sample: [S568] F66: 129C, Sample, 75, Tg, 3, Exploris, 2	Found in Sample: [S632] F70: 129C, Sample, 75, Tg, 3, Lumos, 2	Found in Sample: [S576] F66: 133C, Sample, 75, Tg, 3, Exploris, 3	Found in Sample: [S640] F70: 133C, Sample, 75, Tg, 3, Lumos, 3	Found in Sample: [S616] F69: 129C, Sample, 75, Tg, 6, Exploris, 2	Found in Sample: [S648] F71: 129C, Sample, 75, Tg, 6, Lumos, 2	Found in Sample: [S624] F69: 133C, Sample, 75, Tg, 6, Exploris, 3	Found in Sample: [S656] F71: 133C, Sample, 75, Tg, 6, Lumos, 3	Found in Sample: [S553] F65: 130N, Sample, 90, Tg, 1, Lumos, 2	Found in Sample: [S601] F68: 130N, Sample, 90, Tg, 1, Exploris, 2	Found in Sample: [S561] F65: 134N, Sample, 90, Tg, 1, Lumos, 3	Found in Sample: [S609] F68: 134N, Sample, 90, Tg, 1, Exploris, 3	Found in Sample: [S569] F66: 130N, Sample, 90, Tg, 3, Exploris, 2	Found in Sample: [S633] F70: 130N, Sample, 90, Tg, 3, Lumos, 2	Found in Sample: [S577] F66: 134N, Sample, 90, Tg, 3, Exploris, 3	Found in Sample: [S641] F70: 134N, Sample, 90, Tg, 3, Lumos, 3	Found in Sample: [S617] F69: 130N, Sample, 90, Tg, 6, Exploris, 2	Found in Sample: [S649] F71: 130N, Sample, 90, Tg, 6, Lumos, 2	Found in Sample: [S625] F69: 134N, Sample, 90, Tg, 6, Exploris, 3	Found in Sample: [S657] F71: 134N, Sample, 90, Tg, 6, Lumos, 3	Confidence (by Search Engine): Sequest HT	Percolator q-Value (by Search Engine): Sequest HT	Percolator PEP (by Search Engine): Sequest HT	XCorr (by Search Engine): Sequest HT
	FALSE	High	[K].TSLSFLNRPDLPNLAYK.[K]	1xTMTpro [K17]; 1xTMTpro [N-Term]	5.33061e-06	4.52754e-05	1	1	11	Q9NUJ1	Q9NUJ1 [53-69]		0	2557.46	104.5	109.8	92.2	122.5	100.9	110.5	62.9	82.1	49.2	76	39.9	48.8	13.4	11.1	10.4	4.2	579.1	607.4	357.8	376.4	144.8	187.8	579.1	589.1	349.9	370.6	178.9	171.2	568.8	556.5	346.8	355.7	191.2	165.9	340.2	434.6	228.3	275.2	85.5	100.7	331.1	280.8	222.6	187.6	52.5	63.5	191.7	157.8	126	95.5	41.3	29.2	71.6	45.9	36	17.2	22.9	7	53.3	42.9	24.9	15.3	17.1	11.1																	73.62	80.27	50.72	50.16			78.83	78.28	44.11	49.57			91.5	83.01	42.16	58.07			77.34	50.75	23.88	50.77			78.66	56.96	16.34	39.88			77.75	45.22	8.68	57.2			88.16	76.73	51.53	42.97			79.23	54.44	24.04	50.01				High	High	High	High	High	High	High	High	High	High	High	High	High	High	High	High	High	High	High	High	High	High	High	High	High	High	High	High	High	High	High	High	High	High	High	High	High	High	High	High	High	High	High	High	High	High	High	High	High	High	High	High	High	High	High	High	High	High	High	High	High	High	High	High	High	High	High	High	High	High	High	High	High	High	High	High	High	High	High	High	High	High	High	High	High	High	High	High	High	High	High	High	High	High	High	High	High	High	High	High	High	High	High	High	High	High	High	High	High	High	High	High	High	High	High	High	High	High	High	High	High	High	High	High	High	High	High	High	High	7.825e-06	1.208e-06	3.97
		Checked	Confidence	Identifying Node	PSM Ambiguity	Annotated Sequence	Modifications	# Proteins	Master Protein Accessions	Protein Accessions	# Missed Cleavages	Charge	DeltaScore	DeltaCn	Rank	Search Engine Rank	m/z [Da]	MH+ [Da]	Theo. MH+ [Da]	DeltaM [ppm]	Deltam/z [Da]	Activation Type	MS Order	Isolation Interference [%]	Average Reporter S/N	Comp. Voltage [V]	Ion Inject Time [ms]	RT [min]	First Scan	Spectrum File	File ID	Abundance: 126	Abundance: 127N	Abundance: 127C	Abundance: 128N	Abundance: 128C	Abundance: 129N	Abundance: 129C	Abundance: 130N	Abundance: 130C	Abundance: 131N	Abundance: 131C	Abundance: 132N	Abundance: 132C	Abundance: 133N	Abundance: 133C	Abundance: 134N	Quan Info	XCorr	# Protein Groups	Percolator q-Value	Percolator PEP
		FALSE	High	Sequest HT (A2)	Unambiguous	[K].tSLSFLNRPDLPNLAYk.[K]	N-Term(TMTpro); K17(TMTpro)	1	Q9NUJ1	Q9NUJ1	0	3	0.6016	0	1	1	853.161	2557.47	2557.46	1.44	0.00123	HCD (High Energy Collision Dissociation)	MS2	13.5297	187	-50	87	137.715	76303	2020_10_137_Wijeratne_CETSA-UPR-480TechRep_CD_F1-8.raw	F68.8	325.2	308.7	263.3	184.1	176.8	103.3	34.5	28.3	319	315.8	283.9	298.5	183.2	113.3	25	28.6		2.51	1	7.825e-06	4.469e-06
		FALSE	High	Sequest HT (A2)	Unambiguous	[K].tSLSFLNRPDLPNLAYk.[K]	N-Term(TMTpro); K17(TMTpro)	1	Q9NUJ1	Q9NUJ1	0	3	0.6699	0	1	1	853.164	2557.48	2557.46	5.45	0.00465	HCD (High Energy Collision Dissociation)	MS2	0	240.1		86	126.276	48410	010_2019_08_019_R_Wijeratne_021420_CD_F8.raw	F65.8	381.7	424.3	412.3	247.4	269.4	164.6	45.9	39.5	420.6	411.8	406	276.1	191.2	101.2	26.7	23.4		4.12	1	7.825e-06	3.848e-06
		FALSE	High	Sequest HT (A2)	Unambiguous	[K].tSLSFLNRPDLPNLAYk.[K]	N-Term(TMTpro); K17(TMTpro)	1	Q9NUJ1	Q9NUJ1	0	3	0.6049	0	1	1	853.158	2557.46	2557.46	-2.1	-0.00179	HCD (High Energy Collision Dissociation)	MS2	0	154.4	-50	87	137.834	76056	2020_10_137_Wijeratne_CETSA-UPR-480TechRep_EF_F1-8.raw	F66.8	245.8	253.4	255	192.5	198.2	118.5	24.6	21	259.8	257	229.9	189	140.4	62.2	12.6	10.6		3.29	1	7.825e-06	9.494e-06
		FALSE	High	Sequest HT (A2)	Unambiguous	[K].tSLSFLNRPDLPNLAYk.[K]	N-Term(TMTpro); K17(TMTpro)	1	Q9NUJ1	Q9NUJ1	0	3	0.7204	0	1	1	853.159	2557.46	2557.46	-0.37	-0.00031	HCD (High Energy Collision Dissociation)	MS2	0	123		22.97	126.821	48228	010_2019_08_019_R_Wijeratne_021420_EF_F8.raw	F70.8	220.5	204.8	193.5	117.3	101.7	55.6	18.7	9.8	239.9	226.1	213.6	179.7	116.4	59.9	6	5.2		3.97	1	7.825e-06	1.208e-06
		FALSE	High	Sequest HT (A2)	Unambiguous	[K].tSLSFLNRPDLPNLAYk.[K]	N-Term(TMTpro); K17(TMTpro)	1	Q9NUJ1	Q9NUJ1	0	3	0.6375	0	1	1	853.163	2557.47	2557.46	4.28	0.00365	HCD (High Energy Collision Dissociation)	MS2	14.677	169.9		86	125.768	47768	010_2019_08_019_R_Wijeratne_021420_EF_F8.raw	F70.8	300.2	278.3	278.1	153.4	148.3	78.4	34.1	19.8	305.5	308.3	336.6	221	134.3	86.8	17.6	17		3.89	1	7.825e-06	8.546e-06
		FALSE	High	Sequest HT (A2)	Unambiguous	[K].tSLSFLNRPDLPNLAYk.[K]	N-Term(TMTpro); K17(TMTpro)	1	Q9NUJ1	Q9NUJ1	0	3	0.6536	0	1	1	853.159	2557.46	2557.46	-0.58	-0.00049	HCD (High Energy Collision Dissociation)	MS2	0	91.9		51.654	126.238	48038	010_2019_08_019_R_Wijeratne_021420_GH_F8.raw	F71.8	144.8	178.9	191.2	85.5	52.5	41.3	22.9	17.1	187.8	171.2	165.9	100.7	63.5	29.2	7	11.1		3.32	1	2.835e-05	4.776e-05
		FALSE	High	Sequest HT (A2)	Unambiguous	[K].tSLSFLNRPDLPNLAYk.[K]	N-Term(TMTpro); K17(TMTpro)	1	Q9NUJ1	Q9NUJ1	0	3	0.6512	0	1	1	853.162	2557.47	2557.46	3.44	0.00293	HCD (High Energy Collision Dissociation)	MS2	19.3862	197.1		73.922	127.397	48903	010_2019_08_019_R_Wijeratne_021420_CD_F8.raw	F65.8	325.4	330.4	385.4	212.8	195.3	112.2	47.7	34.9	353.5	341.5	343.3	210.5	142.8	68.1	27.2	22		3.44	1	3.888e-05	6.102e-05
		FALSE	High	Sequest HT (A2)	Unambiguous	[K].tSLSFLNRPDLPNLAYk.[K]	N-Term(TMTpro); K17(TMTpro)	1	Q9NUJ1	Q9NUJ1	0	3	0.5174	0	1	1	853.159	2557.46	2557.46	0.09	8e-05	HCD (High Energy Collision Dissociation)	MS2	0	64.9		17.781	127.64	48623	010_2019_08_019_R_Wijeratne_021420_AB_F8.raw	F64.8	104.5	92.2	100.9	62.9	49.2	39.9	13.4	10.4	109.8	122.5	110.5	82.1	76	48.8	11.1	4.2		2.88	1	8.052e-05	0.0003194
		FALSE	High	Sequest HT (A2)	Unambiguous	[K].tSLSFLNRPDLPNLAYk.[K]	N-Term(TMTpro); K17(TMTpro)	1	Q9NUJ1	Q9NUJ1	0	4	0.2771	0	1	1	640.12	2557.46	2557.46	-2.35	-0.0015	HCD (High Energy Collision Dissociation)	MS2	77.3724	78.7	-50	87	140.155	76752	2020_10_137_Wijeratne_CETSA-UPR-480TechRep_AB_F1-8.raw	F67.8	121.1	122.4	129.9	85.5	47.2	39.4	13.6	20.6	128.3	158	134.7	103.4	78.5	53.5	16.1	7.7		2.31	1	0.001466	0.01035
		FALSE	High	Sequest HT (A2)	Unambiguous	[K].tSLSFLNRPDLPNLAYk.[K]	N-Term(TMTpro); K17(TMTpro)	1	Q9NUJ1	Q9NUJ1	0	4	0.1835	0	1	1	640.118	2557.45	2557.46	-5.08	-0.00325	HCD (High Energy Collision Dissociation)	MS2	76.5408	33.4	-50	87	140.275	75877	2020_10_137_Wijeratne_CETSA-UPR-480TechRep_GH_F1-8.raw	F69.10	49.8	54.1	63.1	35.4	23.2	16.2	11.8	8.7	58.7	62.5	59.5	40.4	24.5	10.6	6.1	9.8		1.58	1	0.002561	0.02053
		FALSE	High	Sequest HT (A2)	Unambiguous	[K].tSLSFLNRPDLPNLAYk.[K]	N-Term(TMTpro); K17(TMTpro)	1	Q9NUJ1	Q9NUJ1	0	3	0.4791	0	1	1	853.161	2557.47	2557.46	2.25	0.00192	HCD (High Energy Collision Dissociation)	MS2	48.7761	186.4		86	126.77	48831	010_2019_08_019_R_Wijeratne_021420_CD_F7.raw	F65.7	324.3	331.5	430.9	168.3	155.3	78.8	55.1	26	382.3	345.6	341.4	146.1	96.3	50.5	30.4	19		2.15	1	0.009381	0.1104
	FALSE	High	[R].FDYSGVGSSDGNSEESTLGK.[W]	1xTMTpro [K20]; 1xTMTpro [N-Term]	5.24088e-06	4.52754e-05	1	1	24	Q9NUJ1	Q9NUJ1 [110-129]		0	2644.29	184.7	215.6	162.2	193.4	167.6	188.9	107.6	133.6	72.2	134.1	93.9	99.7	35.3	29.2	30.8	20.1	130.1	144.4	51.7	56	139.2	157.2	133.5	130.5	45.7	52.8	153.7	156.3	143.3	139.8	52.4	54.7	166	150.1	88.2	123.4	37.7	41.9	94.3	102.5	95.4	86.7	37	32.9	62.9	74.2	65.1	52.5	21.7	22	58.9	35.7	22.9	9.4	9.8	6.3	24.5	16	23.4	9.6	26.6	16.1	19.4	18.3	42.54	38.3	42.76	41.52	43.69	39.79	51.3	59.55	52.42	59.3	54.78	59.28	25.05	12.07	33.01	22.88	69.46	75.51	99.03	95.92	55	57.73	65.72	76.39	106.32	98.32	51.57	56.46	75.47	69.52	106.44	95.71	50.01	58.74	83.19	48.68	107.08	84.2	64.95	59.93	82.91	65.77	105.97	94.92	59.06	48.99	77.44	63.05	114.81	84.13	53.95	57.4	104.18	121.38	110.8	86.96	74.87	56.08	104.17	124.82			51.21	54.28		High	High	High	High	High	High	High	High	High	High	High	High	High	High	High	High	High	High	High	High	High	High	High	High	High	High	High	High	High	High	High	High	High	High	High	High	High	High	High	High	High	High	High	High	High	High	High	High	High	High	High	High	High	High	High	High	High	High	High	High	High	High	High	High	High	High	High	High	High	High	High	High	High	High	High	High	High	High	High	High	High	High	High	High	High	High	High	High	High	High	High	High	High	High	High	High	High	High	High	High	High	High	High	High	High	High	High	High	High	High	High	High	High	High	High	High	High	High	High	High	High	Not Found	High	Not Found	High	High	High	High	High	7.825e-06	1.187e-06	5.87
		Checked	Confidence	Identifying Node	PSM Ambiguity	Annotated Sequence	Modifications	# Proteins	Master Protein Accessions	Protein Accessions	# Missed Cleavages	Charge	DeltaScore	DeltaCn	Rank	Search Engine Rank	m/z [Da]	MH+ [Da]	Theo. MH+ [Da]	DeltaM [ppm]	Deltam/z [Da]	Activation Type	MS Order	Isolation Interference [%]	Average Reporter S/N	Comp. Voltage [V]	Ion Inject Time [ms]	RT [min]	First Scan	Spectrum File	File ID	Abundance: 126	Abundance: 127N	Abundance: 127C	Abundance: 128N	Abundance: 128C	Abundance: 129N	Abundance: 129C	Abundance: 130N	Abundance: 130C	Abundance: 131N	Abundance: 131C	Abundance: 132N	Abundance: 132C	Abundance: 133N	Abundance: 133C	Abundance: 134N	Quan Info	XCorr	# Protein Groups	Percolator q-Value	Percolator PEP
		FALSE	High	Sequest HT (A2)	Unambiguous	[R].fDYSGVGSSDGNSEESTLGk.[W]	N-Term(TMTpro); K20(TMTpro)	1	Q9NUJ1	Q9NUJ1	0	3	0.7871	0	1	1	882.1	2644.29	2644.29	-0.12	-0.0001	HCD (High Energy Collision Dissociation)	MS2	20.0466	58.7		86	98.0828	37872	010_2019_08_019_R_Wijeratne_021420_GH_F3.raw	F71.3	92.3	104.9	114.7	57.4	40.3	39.4	13.6	13.3	101.9	102.4	96.5	65.2	51.7	23.2	10.5	12.2		5.87	1	7.825e-06	1.187e-06
		FALSE	High	Sequest HT (A2)	Unambiguous	[R].fDYSGVGSSDGNSEESTLGk.[W]	N-Term(TMTpro); K20(TMTpro)	1	Q9NUJ1	Q9NUJ1	0	3	0.7561	0	1	1	882.099	2644.28	2644.29	-2.03	-0.00179	HCD (High Energy Collision Dissociation)	MS2	46.6043	35.3	-50	87	105.601	57297	2020_10_137_Wijeratne_CETSA-UPR-480TechRep_EF_F1-4.raw	F66.4	55.4	51.1	60.5	42.3	40.6	30	13.6	11.1	56.1	55.7	49.9	33	36.8	16.3	6.2	6.2		4.1	1	7.825e-06	5.252e-06
		FALSE	High	Sequest HT (A2)	Unambiguous	[R].fDYSGVGSSDGNSEESTLGk.[W]	N-Term(TMTpro); K20(TMTpro)	1	Q9NUJ1	Q9NUJ1	0	3	0.762	0	1	1	882.097	2644.28	2644.29	-3.44	-0.00303	HCD (High Energy Collision Dissociation)	MS2	0	22.5	-50	87	107.677	58328	2020_10_137_Wijeratne_CETSA-UPR-480TechRep_CD_F1-3.raw	F68.3	34.1	33.1	33	21	25.4	17.6	2.3	5	35.4	35.3	35.4	41.2	24.7	14.2		2.4		4.16	1	7.825e-06	6.324e-06
		FALSE	High	Sequest HT (A2)	Unambiguous	[R].fDYSGVGSSDGNSEESTLGk.[W]	N-Term(TMTpro); K20(TMTpro)	1	Q9NUJ1	Q9NUJ1	0	3	0.7315	0	1	1	882.102	2644.29	2644.29	1.31	0.00116	HCD (High Energy Collision Dissociation)	MS2	0	22	-50	87	107.535	58220	2020_10_137_Wijeratne_CETSA-UPR-480TechRep_GH_F1-2.raw	F69.2	35.4	35.7	34.5	24	16.4	16.9	5.9		40.3	41.1	41.2	25.8	19	8.9	4	3.5		3.91	1	7.825e-06	1.615e-05
		FALSE	High	Sequest HT (A2)	Unambiguous	[R].fDYSGVGSSDGNSEESTLGk.[W]	N-Term(TMTpro); K20(TMTpro)	1	Q9NUJ1	Q9NUJ1	0	3	0.8009	0	1	1	882.098	2644.28	2644.29	-3.26	-0.00288	HCD (High Energy Collision Dissociation)	MS2	0	26.9	-50	87	106.581	57882	2020_10_137_Wijeratne_CETSA-UPR-480TechRep_EF_F1-3.raw	F66.3	39.6	41.8	42.6	34.6	36.6	21.5	5.6	7.7	43.6	38.6	42.4	28.8	23.5	17.4	2.6	3.9		4.57	1	7.825e-06	1.547e-05
		FALSE	High	Sequest HT (A2)	Unambiguous	[R].fDYSGVGSSDGNSEESTLGk.[W]	N-Term(TMTpro); K20(TMTpro)	1	Q9NUJ1	Q9NUJ1	0	3	0.7288	0	1	1	882.098	2644.28	2644.29	-3.05	-0.00269	HCD (High Energy Collision Dissociation)	MS2	43.4229	15.8	-50	87	106.975	57938	2020_10_137_Wijeratne_CETSA-UPR-480TechRep_CD_F1-4.raw	F68.4	25.5	28.2	26.3	17	12.2	11.3	4.3	4.1	23.7	23.3	25.5	23.8	14.3	10.8	2.6			2.95	1	7.825e-06	7.711e-06
		FALSE	High	Sequest HT (A2)	Unambiguous	[R].fDYSGVGSSDGNSEESTLGk.[W]	N-Term(TMTpro); K20(TMTpro)	1	Q9NUJ1	Q9NUJ1	0	3	0.7546	0	1	1	882.1	2644.29	2644.29	-0.58	-0.00052	HCD (High Energy Collision Dissociation)	MS2	26.5929	96.3		86	96.0334	37376	010_2019_08_019_R_Wijeratne_021420_CD_F4.raw	F65.4	140.6	139.9	161.1	100.8	110.2	68.7	38.3	39.3	159.8	147.3	137.1	105.6	84.4	54.7	24.8	28.2		4.85	1	7.825e-06	2.227e-05
		FALSE	High	Sequest HT (A2)	Unambiguous	[R].fDYSGVGSSDGNSEESTLGk.[W]	N-Term(TMTpro); K20(TMTpro)	1	Q9NUJ1	Q9NUJ1	0	3	0.8138	0	1	1	882.1	2644.29	2644.29	-0.14	-0.00012	HCD (High Energy Collision Dissociation)	MS2	74.6044	48.2		86	97.5376	37208	010_2019_08_019_R_Wijeratne_021420_GH_F4.raw	F71.4	69.5	75.2	88.7	51.6	38.1	32.8	17.1	8.4	80.3	85.9	75.1	63	46.9	19.6	10.2	8.5		5.96	1	7.825e-06	9.169e-06
		FALSE	High	Sequest HT (A2)	Unambiguous	[R].fDYSGVGSSDGNSEESTLGk.[W]	N-Term(TMTpro); K20(TMTpro)	1	Q9NUJ1	Q9NUJ1	0	3	0.7867	0	1	1	882.1	2644.28	2644.29	-0.77	-0.00068	HCD (High Energy Collision Dissociation)	MS2	19.8402	61.2		62.11	96.6132	38180	010_2019_08_019_R_Wijeratne_021420_CD_F3.raw	F65.3	82.1	80.9	98.7	72.4	76.5	51.7	20.4	20.7	102.2	91.5	102.3	71.1	59.1	30.1	9.3	10.3		5.58	1	7.825e-06	1.611e-05
		FALSE	High	Sequest HT (A2)	Unambiguous	[R].fDYSGVGSSDGNSEESTLGk.[W]	N-Term(TMTpro); K20(TMTpro)	1	Q9NUJ1	Q9NUJ1	0	3	0.7639	0	1	1	882.101	2644.29	2644.29	0.41	0.00036	HCD (High Energy Collision Dissociation)	MS2	54.9793	139.9		86	98.2712	38485	010_2019_08_019_R_Wijeratne_021420_AB_F3.raw	F64.3	239	184.1	209.7	134.3	96.8	106.3	45.6	38.3	241.1	221.9	219.5	161.9	156.5	109.9	36.9	37.1		5.21	1	7.825e-06	1.253e-06
		FALSE	High	Sequest HT (A2)	Unambiguous	[R].fDYSGVGSSDGNSEESTLGk.[W]	N-Term(TMTpro); K20(TMTpro)	1	Q9NUJ1	Q9NUJ1	0	3	0.7445	0	1	1	882.103	2644.29	2644.29	2.52	0.00222	HCD (High Energy Collision Dissociation)	MS2	0	39.8	-50	87	110.511	59284	2020_10_137_Wijeratne_CETSA-UPR-480TechRep_AB_F1-2.raw	F67.2	58.4	53.4	53.8	37	23.9	40.8	8.6	7.7	68	67.8	59.9	55.2	56.8	37.9	4.9	2.7		3.64	1	7.825e-06	3.072e-06
		FALSE	High	Sequest HT (A2)	Unambiguous	[R].fDYSGVGSSDGNSEESTLGk.[W]	N-Term(TMTpro); K20(TMTpro)	1	Q9NUJ1	Q9NUJ1	0	3	0.7409	0	1	1	882.1	2644.29	2644.29	-0.17	-0.00015	HCD (High Energy Collision Dissociation)	MS2	48.2334	32.9	-50	87	109.302	59133	2020_10_137_Wijeratne_CETSA-UPR-480TechRep_AB_F1-3.raw	F67.3	55.2	42	43.5	35	22.8	24.9	8.3	7.5	52.9	50.5	52.5	46.1	47.3	30.9	3.6	3		3.86	1	7.825e-06	6.039e-06
		FALSE	High	Sequest HT (A2)	Unambiguous	[R].fDYSGVGSSDGNSEESTLGk.[W]	N-Term(TMTpro); K20(TMTpro)	1	Q9NUJ1	Q9NUJ1	0	3	0.695	0	1	1	882.101	2644.29	2644.29	0.36	0.00032	HCD (High Energy Collision Dissociation)	MS2	0	34.3	-50	87	107.578	58124	2020_10_137_Wijeratne_CETSA-UPR-480TechRep_AB_F1-5.raw	F67.5	51.6	46.1	50.6	32	21.3	24.4	11.2	11.3	58.9	61.4	56	42	38.2	29.2	10	4.4		3.77	1	7.825e-06	1.166e-05
		FALSE	High	Sequest HT (A2)	Unambiguous	[R].fDYSGVGSSDGNSEESTLGk.[W]	N-Term(TMTpro); K20(TMTpro)	1	Q9NUJ1	Q9NUJ1	0	3	0.7078	0	1	1	882.101	2644.29	2644.29	0.86	0.00076	HCD (High Energy Collision Dissociation)	MS2	0	45.9	-50	87	108.675	58672	2020_10_137_Wijeratne_CETSA-UPR-480TechRep_AB_F1-4.raw	F67.4	72.2	70.3	64.5	46.1	32	43.1	9.2	6.2	86.7	67.1	71.1	53.1	57.2	47.5	5.1	3.7		3.97	1	7.825e-06	6.859e-06
		FALSE	High	Sequest HT (A2)	Unambiguous	[R].fDYSGVGSSDGNSEESTLGk.[W]	N-Term(TMTpro); K20(TMTpro)	1	Q9NUJ1	Q9NUJ1	0	3	0.6727	0	1	1	882.099	2644.28	2644.29	-2.18	-0.00192	HCD (High Energy Collision Dissociation)	MS2	0	11.1	-50	87	108.582	58595	2020_10_137_Wijeratne_CETSA-UPR-480TechRep_CD_F1-2.raw	F68.2	16.4	19.4	19.7	6.9	11.1	6.3	2.3		20.5	12.7	20.7	21.2	13.4	7.5				3.33	1	7.825e-06	1.63e-05
		FALSE	High	Sequest HT (A2)	Unambiguous	[R].fDYSGVGSSDGNSEESTLGk.[W]	N-Term(TMTpro); K20(TMTpro)	1	Q9NUJ1	Q9NUJ1	0	3	0.7759	0	1	1	882.099	2644.28	2644.29	-2.08	-0.00184	HCD (High Energy Collision Dissociation)	MS2	0	29.5	-50	87	107.358	58422	2020_10_137_Wijeratne_CETSA-UPR-480TechRep_GH_F1-3.raw	F69.3	44.4	49	57.2	33	23.9	19.2	7.8	4.2	57.3	51.8	49.3	28.8	26.3	10.7	2.5	5.9		4.64	1	7.825e-06	5.66e-06
		FALSE	High	Sequest HT (A2)	Unambiguous	[R].fDYSGVGSSDGNSEESTLGk.[W]	N-Term(TMTpro); K20(TMTpro)	1	Q9NUJ1	Q9NUJ1	0	3	0.7793	0	1	1	882.102	2644.29	2644.29	1.42	0.00125	HCD (High Energy Collision Dissociation)	MS2	43.7513	19.5	-50	87	107.382	58233	2020_10_137_Wijeratne_CETSA-UPR-480TechRep_GH_F1-4b.raw	F69.5	32.1	30.4	32.5	24	14.8	11.5	8.2	5.2	30.2	33.7	30.6	27.3	11.1	10.3	4.3	6.3		3.76	1	7.825e-06	8.384e-06
		FALSE	High	Sequest HT (A2)	Unambiguous	[R].fDYSGVGSSDGNSEESTLGk.[W]	N-Term(TMTpro); K20(TMTpro)	1	Q9NUJ1	Q9NUJ1	0	3	0.7252	0	1	1	882.1	2644.29	2644.29	-0.21	-0.00018	HCD (High Energy Collision Dissociation)	MS2	34.0361	84.2		75.665	96.7602	37476	010_2019_08_019_R_Wijeratne_021420_AB_F4.raw	F64.4	135.4	118.7	121.8	73.6	48.9	62.4	29.5	24.3	163.3	142.9	141.5	85.3	85.8	63.8	26.8	23.7		4.44	1	1.439e-05	2.65e-05
		FALSE	High	Sequest HT (A2)	Unambiguous	[R].fDYSGVGSSDGNSEESTLGk.[W]	N-Term(TMTpro); K20(TMTpro)	1	Q9NUJ1	Q9NUJ1	0	3	0.6886	0	1	1	882.098	2644.28	2644.29	-3.19	-0.00281	HCD (High Energy Collision Dissociation)	MS2	0	21.5	-50	87	107.294	58241	2020_10_137_Wijeratne_CETSA-UPR-480TechRep_GH_F1-5.raw	F69.6	34.7	35.4	37.7	23.2	11.9	14	8.7	6	38.9	34.3	37.2	28.8	18.4	6.2	5.7	2.9		3.5	1	1.439e-05	2.682e-05
		FALSE	High	Sequest HT (A2)	Unambiguous	[R].fDYSGVGSSDGNSEESTLGk.[W]	N-Term(TMTpro); K20(TMTpro)	1	Q9NUJ1	Q9NUJ1	0	2	0.7072	0	1	1	1322.65	2644.29	2644.29	0.62	0.00082	HCD (High Energy Collision Dissociation)	MS2	0	13.6		86	94.3231	37365	010_2019_08_019_R_Wijeratne_021420_EF_F3.raw	F70.3	21.7	17.2	19.7	14	14	7	3.4		24.5	22.4	24	21.1	14.6	11.1	3.1			3.04	1	1.806e-05	3.505e-05
		FALSE	High	Sequest HT (A2)	Unambiguous	[R].fDYSGVGSSDGNSEESTLGk.[W]	N-Term(TMTpro); K20(TMTpro)	1	Q9NUJ1	Q9NUJ1	0	4	0.6795	0	1	1	661.827	2644.28	2644.29	-0.83	-0.00055	HCD (High Energy Collision Dissociation)	MS2	15.8991	43.6	-50	87	107.602	58558	2020_10_137_Wijeratne_CETSA-UPR-480TechRep_GH_F1-3.raw	F69.3	63.2	74.8	78.3	50.7	31.1	26.4	13.6	13	75.8	77.6	75.3	50.4	31.7	18.8	7.8	8.8		4.15	1	3.666e-05	5.653e-05
		FALSE	High	Sequest HT (A2)	Unambiguous	[R].fDYSGVGSSDGNSEESTLGk.[W]	N-Term(TMTpro); K20(TMTpro)	1	Q9NUJ1	Q9NUJ1	0	3	0.6974	0	1	1	882.098	2644.28	2644.29	-2.95	-0.0026	HCD (High Energy Collision Dissociation)	MS2	0	19.8	-50	87	106.1	57616	2020_10_137_Wijeratne_CETSA-UPR-480TechRep_EF_F1-5.raw	F66.5	28.1	28.5	36.5	24.4	20.5	15.9	8.8	7.8	28.1	30.3	32.2	21.4	13.9	10	4.2	6		3.04	1	4.276e-05	7.663e-05
		FALSE	High	Sequest HT (A2)	Unambiguous	[R].fDYSGVGSSDGNSEESTLGk.[W]	N-Term(TMTpro); K20(TMTpro)	1	Q9NUJ1	Q9NUJ1	0	3	0.6369	0	1	1	882.103	2644.29	2644.29	2.79	0.00246	HCD (High Energy Collision Dissociation)	MS2	0	10.4	-50	87	111.342	59108	2020_10_137_Wijeratne_CETSA-UPR-480TechRep_AB_F1-1.raw	F67.1	14.5	9.8	18.3	7.3	6.5	8.1	4.9	6.4	18.1	14.9	12.8	13	10.2	10.4	8.2	3.3		1.79	1	0.0001141	0.0006609
		FALSE	High	Sequest HT (A2)	Unambiguous	[R].fDYSGVGSSDGNSEESTLGk.[W]	N-Term(TMTpro); K20(TMTpro)	1	Q9NUJ1	Q9NUJ1	0	3	0.655	0	1	1	882.098	2644.28	2644.29	-2.84	-0.0025	HCD (High Energy Collision Dissociation)	MS2	0	6.7	-50	87	107.512	57865	2020_10_137_Wijeratne_CETSA-UPR-480TechRep_CD_F1-5.raw	F68.5	11.8	12.9	8.8	5.7	2.6		3.4	2.5	13.3	11.3	14.3	8.6	5	3.5		3.9		2	1	0.001133	0.007896
	FALSE	High	[K].FNQLPVELKK.[E]	2xTMTpro [K9; K10]; 1xTMTpro [N-Term]	8.33974e-05	4.52754e-05	1	1	10	Q9NUJ1	Q9NUJ1 [186-195]		1	2128.33	408.7	481	408.8	522.4	386.2	462.6	262.8	310.9	148.9	303.3	167.2	186.3	55.3	48.2	56.1	37.5	432.1	435.8	364.9	392.9	120.8	134.6	387.6	399.3	352.9	369.7	129.4	141.1	375.1	383.5	347.9	376.4	147.2	139.5	233.1	249.7	218.9	263.3	73.5	75.6	239.1	183.1	217.9	184.2	45.8	59.5	135.9	124.5	121.9	111.8	40.8	31.3	57.6	33.3	61.6	37	27.6	16.6	44.7	33.6	55.2	44.3	18.3	11.9																	0.16	14.73	42.93	39.94			8.1	14.43	39.39	39.52			23.24	10.85	45.3	46.96			13.89	0.11	6.84	30.93			1.86	5.83	10.58	7.67			13.52	19.62	5.04	10.91			24.32	44.59	17.76	20.8			30.26	42.87	17.55	14.76				Not Found	High	Not Found	High	Not Found	High	Not Found	High	Not Found	High	Not Found	High	Not Found	High	Not Found	High	Not Found	High	Not Found	High	Not Found	High	Not Found	High	Not Found	High	Not Found	High	Not Found	High	Not Found	High	High	High	High	High	High	High	High	High	High	Not Found	High	Not Found	High	High	High	High	High	High	High	High	High	Not Found	High	Not Found	High	High	High	High	High	High	High	High	High	Not Found	High	Not Found	High	High	High	High	High	High	High	High	High	Not Found	High	Not Found	High	High	High	High	High	High	High	High	High	Not Found	High	Not Found	High	High	High	High	High	High	High	High	High	Not Found	High	Not Found	High	High	High	High	High	High	High	High	High	Not Found	High	Not Found	High	High	High	High	High	High	High	High	High	Not Found	High	Not Found	High	7.825e-06	2.384e-05	3.02
		Checked	Confidence	Identifying Node	PSM Ambiguity	Annotated Sequence	Modifications	# Proteins	Master Protein Accessions	Protein Accessions	# Missed Cleavages	Charge	DeltaScore	DeltaCn	Rank	Search Engine Rank	m/z [Da]	MH+ [Da]	Theo. MH+ [Da]	DeltaM [ppm]	Deltam/z [Da]	Activation Type	MS Order	Isolation Interference [%]	Average Reporter S/N	Comp. Voltage [V]	Ion Inject Time [ms]	RT [min]	First Scan	Spectrum File	File ID	Abundance: 126	Abundance: 127N	Abundance: 127C	Abundance: 128N	Abundance: 128C	Abundance: 129N	Abundance: 129C	Abundance: 130N	Abundance: 130C	Abundance: 131N	Abundance: 131C	Abundance: 132N	Abundance: 132C	Abundance: 133N	Abundance: 133C	Abundance: 134N	Quan Info	XCorr	# Protein Groups	Percolator q-Value	Percolator PEP
		FALSE	High	Sequest HT (A2)	Unambiguous	[K].fNQLPVELkk.[E]	N-Term(TMTpro); K9(TMTpro); K10(TMTpro)	1	Q9NUJ1	Q9NUJ1	1	3	0.5497	0	1	1	710.118	2128.34	2128.33	3.98	0.00283	HCD (High Energy Collision Dissociation)	MS2	10.3173	179.7	-50	87	111.421	61287	2020_10_137_Wijeratne_CETSA-UPR-480TechRep_EF_F1-8.raw	F66.8	266.7	265.1	249.6	208.6	234.9	126.3	54.3	62.5	293.9	277.4	266.5	210.8	174.5	103.5	31.9	49.2		3.02	1	7.825e-06	2.384e-05
		FALSE	High	Sequest HT (A2)	Unambiguous	[K].fNQLPVELkk.[E]	N-Term(TMTpro); K9(TMTpro); K10(TMTpro)	1	Q9NUJ1	Q9NUJ1	1	3	0.5563	0	1	1	710.115	2128.33	2128.33	0.2	0.00014	HCD (High Energy Collision Dissociation)	MS2	40.649	221.5	-50	87	111.362	61557	2020_10_137_Wijeratne_CETSA-UPR-480TechRep_CD_F1-8.raw	F68.8	432.6	366	317.8	211.2	242.3	149.6	48.4	36	392.5	360.4	355.1	249.9	190.8	143.2	24	24.6		3.11	1	1.806e-05	4.145e-05
		FALSE	High	Sequest HT (A2)	Unambiguous	[K].fNQLPVELkk.[E]	N-Term(TMTpro); K9(TMTpro); K10(TMTpro)	1	Q9NUJ1	Q9NUJ1	1	3	0.4481	0	1	1	710.115	2128.33	2128.33	0.29	0.0002	HCD (High Energy Collision Dissociation)	MS2	24.3518	143.8	-50	87	113.875	62058	2020_10_137_Wijeratne_CETSA-UPR-480TechRep_AB_F1-8.raw	F67.8	213.5	226.6	200.1	144.6	83.1	96.4	27.8	27.6	245.5	285	243.1	177.2	176.6	112.6	23.2	17.2		2.7	1	2.835e-05	4.804e-05
		FALSE	High	Sequest HT (A2)	Unambiguous	[K].fNQLPVELkk.[E]	N-Term(TMTpro); K9(TMTpro); K10(TMTpro)	1	Q9NUJ1	Q9NUJ1	1	3	0.5551	0	1	1	710.116	2128.33	2128.33	0.79	0.00056	HCD (High Energy Collision Dissociation)	MS2	68.1396	180.8	-50	87	111.178	60359	2020_10_137_Wijeratne_CETSA-UPR-480TechRep_EF_F1-7.raw	F66.7	278.9	281.8	276.2	227.3	220.8	110.5	39.5	42.2	313.3	307.2	294.8	208.1	148.9	85.1	23.1	35.6		2.45	1	5.434e-05	0.0001041
		FALSE	High	Sequest HT (A2)	Unambiguous	[K].fNQLPVELkk.[E]	N-Term(TMTpro); K9(TMTpro); K10(TMTpro)	1	Q9NUJ1	Q9NUJ1	1	3	0.5233	0	1	1	710.115	2128.33	2128.33	0.31	0.00022	HCD (High Energy Collision Dissociation)	MS2	48.9137	249.5		86	93.7264	34561	010_2019_08_019_R_Wijeratne_021420_CD_F7.raw	F65.7	431.6	410.5	442.8	257.2	236	123.5	68.5	55.6	483.8	442.3	414.1	249.5	175.7	108.3	46.1	46		2.58	1	6.322e-05	0.0001204
		FALSE	High	Sequest HT (A2)	Unambiguous	[K].fNQLPVELkk.[E]	N-Term(TMTpro); K9(TMTpro); K10(TMTpro)	1	Q9NUJ1	Q9NUJ1	1	3	0.4935	0	1	1	710.115	2128.33	2128.33	-0.84	-0.0006	HCD (High Energy Collision Dissociation)	MS2	31.2267	121.6	-50	87	113.908	61403	2020_10_137_Wijeratne_CETSA-UPR-480TechRep_AB_F1-7.raw	F67.7	195.2	182.2	186.1	118.2	65.8	70.8	27.5	28.5	235.5	237.4	219.5	133.7	126.7	73.7	25	20.3		2.31	1	6.383e-05	0.0001498
		FALSE	High	Sequest HT (A2)	Unambiguous	[K].fNQLPVELkk.[E]	N-Term(TMTpro); K9(TMTpro); K10(TMTpro)	1	Q9NUJ1	Q9NUJ1	1	3	0.4918	0	1	1	710.117	2128.34	2128.33	2.55	0.00181	HCD (High Energy Collision Dissociation)	MS2	59.7582	142.9	-50	87	112.493	61052	2020_10_137_Wijeratne_CETSA-UPR-480TechRep_CD_F1-7.raw	F68.7	248.2	235.6	248	135.3	120.9	70.4	34.7	24.7	262.1	228.1	263	174.2	108.7	76.6	23.4	31.7		1.83	1	8.052e-05	0.0002701
		FALSE	High	Sequest HT (A2)	Unambiguous	[K].fNQLPVELkk.[E]	N-Term(TMTpro); K9(TMTpro); K10(TMTpro)	1	Q9NUJ1	Q9NUJ1	1	3	0.4	0	1	1	710.114	2128.33	2128.33	-1.68	-0.00119	HCD (High Energy Collision Dissociation)	MS2	45.7164	274.9		86	93.8686	33939	010_2019_08_019_R_Wijeratne_021420_EF_F7.raw	F70.7	499.2	469.8	484.9	229.8	202.2	117.6	69.9	48.7	525.2	492.6	531.5	328.8	194.5	120.8	42.9	39.9		2.1	1	0.0006244	0.004573
		FALSE	High	Sequest HT (A2)	Unambiguous	[K].fNQLPVELkk.[E]	N-Term(TMTpro); K9(TMTpro); K10(TMTpro)	1	Q9NUJ1	Q9NUJ1	1	4	0.5231	0	1	1	532.837	2128.33	2128.33	-1.83	-0.00097	HCD (High Energy Collision Dissociation)	MS2	71.2483	30.7	-50	87	114.363	61431	2020_10_137_Wijeratne_CETSA-UPR-480TechRep_GH_F1-8.raw	F69.10	50.8	54.5	57	33.4	21.9	16.7	9.1	7.4	52.9	49.4	59.2	35.4	20.9	10	6.2	6.3		2.16	1	0.001219	0.008459
		FALSE	High	Sequest HT (A2)	Unambiguous	[K].fNQLPVELkk.[E]	N-Term(TMTpro); K9(TMTpro); K10(TMTpro)	1	Q9NUJ1	Q9NUJ1	1	3	0.4658	0	1	1	710.118	2128.34	2128.33	4.41	0.00313	HCD (High Energy Collision Dissociation)	MS2	22.057	75.8	-50	87	112.756	60727	2020_10_137_Wijeratne_CETSA-UPR-480TechRep_GH_F1-7.raw	F69.9	120.8	129.4	147.2	73.5	45.8	40.8	27.6	18.3	134.6	141.1	139.5	75.6	59.5	31.3	16.6	11.9		1.46	1	0.008155	0.09387
	FALSE	High	[K].VVALIGVATAADTLVTK.[F]	1xTMTpro [K17]; 1xTMTpro [N-Term]	2.21145e-05	4.52754e-05	1	1	3	Q9NUJ1	Q9NUJ1 [169-185]		0	2250.39																	125.1	145.1	77.9	81.2	84.5	105.7	129.8	153.7	72.1	86.5	101.3	105.7	146.2	147	59.2	87	106.8	106.9	89.3	101.7	28.3	29.9	59.5	54.6	89.2	64.5	18.9	19.9	31.2	41.6	51.2	37.1	5.9	11.3	27.4	16.7	19.8	10.4	7.1	2.4	16.3	9.3	11.5	11.6	4.6		15.4	12.1																																																																		Not Found	Not Found	Not Found	Not Found	Not Found	Not Found	Not Found	Not Found	Not Found	Not Found	Not Found	Not Found	Not Found	Not Found	Not Found	Not Found	Not Found	Not Found	Not Found	Not Found	Not Found	Not Found	Not Found	Not Found	Not Found	Not Found	Not Found	Not Found	Not Found	Not Found	Not Found	Not Found	High	Not Found	High	Not Found	Not Found	High	Not Found	High	Not Found	High	Not Found	High	High	Not Found	High	Not Found	Not Found	High	Not Found	High	Not Found	High	Not Found	High	High	Not Found	High	Not Found	Not Found	High	Not Found	High	Not Found	High	Not Found	High	High	Not Found	High	Not Found	Not Found	High	Not Found	High	Not Found	High	Not Found	High	High	Not Found	High	Not Found	Not Found	High	Not Found	High	Not Found	High	Not Found	High	High	Not Found	High	Not Found	Not Found	High	Not Found	High	Not Found	High	Not Found	High	High	Not Found	High	Not Found	Not Found	High	Not Found	High	Not Found	High	Not Found	High	High	Not Found	High	Not Found	Not Found	High	Not Found	Not Found	Not Found	High	Not Found	High	High	7.825e-06	5.539e-06	3.59
		Checked	Confidence	Identifying Node	PSM Ambiguity	Annotated Sequence	Modifications	# Proteins	Master Protein Accessions	Protein Accessions	# Missed Cleavages	Charge	DeltaScore	DeltaCn	Rank	Search Engine Rank	m/z [Da]	MH+ [Da]	Theo. MH+ [Da]	DeltaM [ppm]	Deltam/z [Da]	Activation Type	MS Order	Isolation Interference [%]	Average Reporter S/N	Comp. Voltage [V]	Ion Inject Time [ms]	RT [min]	First Scan	Spectrum File	File ID	Abundance: 126	Abundance: 127N	Abundance: 127C	Abundance: 128N	Abundance: 128C	Abundance: 129N	Abundance: 129C	Abundance: 130N	Abundance: 130C	Abundance: 131N	Abundance: 131C	Abundance: 132N	Abundance: 132C	Abundance: 133N	Abundance: 133C	Abundance: 134N	Quan Info	XCorr	# Protein Groups	Percolator q-Value	Percolator PEP
		FALSE	High	Sequest HT (A2)	Unambiguous	[K].vVALIGVATAADTLVTk.[F]	N-Term(TMTpro); K17(TMTpro)	1	Q9NUJ1	Q9NUJ1	0	2	0.853	0	1	1	1125.7	2250.39	2250.39	-0.1	-0.00011	HCD (High Energy Collision Dissociation)	MS2	9.12011	83.3		28.368	175.802	70381	010_2019_08_019_R_Wijeratne_021420_CD_F8.raw	F65.8	125.1	129.8	146.2	89.3	89.2	51.2	19.8	11.5	145.1	153.7	147	101.7	64.5	37.1	10.4	11.6		5.92	1	7.825e-06	1.219e-05
		FALSE	High	Sequest HT (A2)	Unambiguous	[K].vVALIGVATAADTLVTk.[F]	N-Term(TMTpro); K17(TMTpro)	1	Q9NUJ1	Q9NUJ1	0	2	0.7688	0	1	1	1125.7	2250.39	2250.39	-1.67	-0.00187	HCD (High Energy Collision Dissociation)	MS2	24.5454	55.9		18.062	175.824	69522	010_2019_08_019_R_Wijeratne_021420_GH_F8.raw	F71.8	84.5	101.3	106.8	59.5	31.2	27.4	16.3	15.4	105.7	105.7	106.9	54.6	41.6	16.7	9.3	12.1		3.59	1	7.825e-06	5.539e-06
		FALSE	High	Sequest HT (A2)	Unambiguous	[K].vVALIGVATAADTLVTk.[F]	N-Term(TMTpro); K17(TMTpro)	1	Q9NUJ1	Q9NUJ1	0	3	0.6107	0	1	1	750.802	2250.39	2250.39	-0.25	-0.00019	HCD (High Energy Collision Dissociation)	MS2	0	37		19.424	175.906	69947	010_2019_08_019_R_Wijeratne_021420_EF_F8.raw	F70.8	77.9	72.1	59.2	28.3	18.9	5.9	7.1	4.6	81.2	86.5	87	29.9	19.9	11.3	2.4			2.62	1	7.082e-05	0.0002131
	FALSE	High	[K].YSEEGVYNVQYSFIK.[E]	1xTMTpro [K15]; 1xTMTpro [N-Term]	8.04112e-05	4.52754e-05	1	1	12	Q9NUJ1	Q9NUJ1 [209-223]		0	2434.28	526	559.5	462.1	578.8	493.4	510.6	280.7	312.4	175	241.4	138.4	151.2	76.2	72.3	62.6	68.5	352.3	428.7	178.6	199.5	335.8	418.3	370.1	374.5	163	179	411.7	412.5	417.2	367.8	187.4	197.6	449.4	399.3	226.5	225.9	102.3	126.1	251.3	250.3	198.6	162.7	81.1	84.2	144.9	173.7	113.6	82.1	43.9	60.9	118.6	95.5	77.5	50.3	32.7	25.2	62.8	45.7	49.8	37.6	28.3	26.7	45.3	39.6																																																																		High	Not Found	High	Not Found	High	Not Found	High	Not Found	High	Not Found	High	Not Found	High	Not Found	High	Not Found	High	Not Found	High	Not Found	High	Not Found	High	Not Found	High	Not Found	High	Not Found	High	Not Found	High	Not Found	High	Not Found	High	Not Found	Not Found	High	Not Found	High	Not Found	High	Not Found	High	High	Not Found	High	Not Found	Not Found	High	Not Found	High	Not Found	High	Not Found	High	High	Not Found	High	Not Found	Not Found	High	Not Found	High	Not Found	High	Not Found	High	High	Not Found	High	Not Found	Not Found	High	Not Found	High	Not Found	High	Not Found	High	High	Not Found	High	Not Found	Not Found	High	Not Found	High	Not Found	High	Not Found	High	High	Not Found	High	Not Found	Not Found	High	Not Found	High	Not Found	High	Not Found	High	High	Not Found	High	Not Found	Not Found	High	Not Found	High	Not Found	High	Not Found	High	High	Not Found	High	Not Found	Not Found	High	Not Found	High	Not Found	High	Not Found	High	High	7.825e-06	2.285e-05	4.7
		Checked	Confidence	Identifying Node	PSM Ambiguity	Annotated Sequence	Modifications	# Proteins	Master Protein Accessions	Protein Accessions	# Missed Cleavages	Charge	DeltaScore	DeltaCn	Rank	Search Engine Rank	m/z [Da]	MH+ [Da]	Theo. MH+ [Da]	DeltaM [ppm]	Deltam/z [Da]	Activation Type	MS Order	Isolation Interference [%]	Average Reporter S/N	Comp. Voltage [V]	Ion Inject Time [ms]	RT [min]	First Scan	Spectrum File	File ID	Abundance: 126	Abundance: 127N	Abundance: 127C	Abundance: 128N	Abundance: 128C	Abundance: 129N	Abundance: 129C	Abundance: 130N	Abundance: 130C	Abundance: 131N	Abundance: 131C	Abundance: 132N	Abundance: 132C	Abundance: 133N	Abundance: 133C	Abundance: 134N	Quan Info	XCorr	# Protein Groups	Percolator q-Value	Percolator PEP
		FALSE	High	Sequest HT (A2)	Unambiguous	[K].ySEEGVYNVQYSFIk.[E]	N-Term(TMTpro); K15(TMTpro)	1	Q9NUJ1	Q9NUJ1	0	3	0.7021	0	1	1	812.098	2434.28	2434.28	-0.04	-3e-05	HCD (High Energy Collision Dissociation)	MS2	0	102.1		86	124.447	48035	010_2019_08_019_R_Wijeratne_021420_GH_F5.raw	F71.5	143.6	188.7	201.8	112.9	62.5	59	25.8	21.4	197.2	181.4	175.1	108.4	78.7	40.7	17.8	18.3		4.7	1	7.825e-06	2.285e-05
		FALSE	High	Sequest HT (A2)	Unambiguous	[K].ySEEGVYNVQYSFIk.[E]	N-Term(TMTpro); K15(TMTpro)	1	Q9NUJ1	Q9NUJ1	0	3	0.6792	0	1	1	812.097	2434.28	2434.28	-0.85	-0.00069	HCD (High Energy Collision Dissociation)	MS2	5.68069	63.7		75.773	125.107	48969	010_2019_08_019_R_Wijeratne_021420_GH_F4.raw	F71.4	98.9	111.7	129.2	71	41.6	27	17.7	12	115.1	119.8	117.9	66.8	46.2	24.5	11	8.4		4.27	1	1.439e-05	2.792e-05
		FALSE	High	Sequest HT (A2)	Unambiguous	[K].ySEEGVYNVQYSFIk.[E]	N-Term(TMTpro); K15(TMTpro)	1	Q9NUJ1	Q9NUJ1	0	3	0.706	0	1	1	812.098	2434.28	2434.28	0.24	0.0002	HCD (High Energy Collision Dissociation)	MS2	7.52562	62.7		67.216	123.913	47274	010_2019_08_019_R_Wijeratne_021420_GH_F6.raw	F71.6	93.3	111.3	118.4	67.4	40.8	32.6	19.3	11.9	106	111.3	106.3	75.1	48.8	30.3	16.9	12.9		4.32	1	1.806e-05	4.277e-05
		FALSE	High	Sequest HT (A2)	Unambiguous	[K].ySEEGVYNVQYSFIk.[E]	N-Term(TMTpro); K15(TMTpro)	1	Q9NUJ1	Q9NUJ1	0	3	0.6839	0	1	1	812.096	2434.27	2434.28	-1.49	-0.00121	HCD (High Energy Collision Dissociation)	MS2	46.0892	45.1		17.784	123.675	49663	010_2019_08_019_R_Wijeratne_021420_CD_F4.raw	F65.4	70.7	80.3	87.4	45	45.4	21.7	15	9	87.2	83.1	71	42.3	33.8	15.2	8.1	6.4		3.67	1	2.835e-05	4.727e-05
		FALSE	High	Sequest HT (A2)	Unambiguous	[K].ySEEGVYNVQYSFIk.[E]	N-Term(TMTpro); K15(TMTpro)	1	Q9NUJ1	Q9NUJ1	0	3	0.6888	0	1	1	812.096	2434.27	2434.28	-1.93	-0.00157	HCD (High Energy Collision Dissociation)	MS2	0	128		33.926	123.223	48777	010_2019_08_019_R_Wijeratne_021420_AB_F5.raw	F64.5	235.5	195.3	222.7	123.8	77.7	61.3	32	27.9	239.3	254.8	211.9	136.6	108.1	55.6	29.4	35.7		3.76	1	2.835e-05	4.865e-05
		FALSE	High	Sequest HT (A2)	Unambiguous	[K].ySEEGVYNVQYSFIk.[E]	N-Term(TMTpro); K15(TMTpro)	1	Q9NUJ1	Q9NUJ1	0	3	0.7051	0	1	1	812.097	2434.28	2434.28	-1.03	-0.00084	HCD (High Energy Collision Dissociation)	MS2	0	40.4		20.803	121.949	49168	010_2019_08_019_R_Wijeratne_021420_EF_F4.raw	F70.4	77.4	64.6	64.2	36	29.8	16.2	12.4	9	72.8	69.1	76.1	50.1	33.8	24.2	6.2	5.1		3.73	1	3.666e-05	5.521e-05
		FALSE	High	Sequest HT (A2)	Unambiguous	[K].ySEEGVYNVQYSFIk.[E]	N-Term(TMTpro); K15(TMTpro)	1	Q9NUJ1	Q9NUJ1	0	3	0.7063	0	1	1	812.096	2434.27	2434.28	-2.07	-0.00168	HCD (High Energy Collision Dissociation)	MS2	24.3728	59.4		28.747	124.378	49719	010_2019_08_019_R_Wijeratne_021420_AB_F4.raw	F64.4	101.6	96.3	92.7	55	38.5	30.3	17.3	13.1	110.5	116.4	104.8	56.6	50.7	34.5	17.6	14.1		3.78	1	4.276e-05	8.139e-05
		FALSE	High	Sequest HT (A2)	Unambiguous	[K].ySEEGVYNVQYSFIk.[E]	N-Term(TMTpro); K15(TMTpro)	1	Q9NUJ1	Q9NUJ1	0	3	0.6237	0	1	1	812.097	2434.28	2434.28	-0.74	-0.0006	HCD (High Energy Collision Dissociation)	MS2	47.9465	88.5		28.85	121.979	47671	010_2019_08_019_R_Wijeratne_021420_CD_F6.raw	F65.6	138.8	146.3	175.7	98.5	76.9	47.4	28.9	20.7	163.2	147.2	145.1	94	63.8	31.5	23.6	14		2.95	1	6.825e-05	0.0002001
		FALSE	High	Sequest HT (A2)	Unambiguous	[K].ySEEGVYNVQYSFIk.[E]	N-Term(TMTpro); K15(TMTpro)	1	Q9NUJ1	Q9NUJ1	0	3	0.6493	0	1	1	812.097	2434.28	2434.28	-0.51	-0.00041	HCD (High Energy Collision Dissociation)	MS2	8.0746	87.4		16.464	121.727	48428	010_2019_08_019_R_Wijeratne_021420_CD_F5.raw	F65.5	142.8	143.5	154.1	83	76.3	44.5	33.6	20.1	178.3	144.2	151.7	89.6	65.1	35.4	18.6	17.2		3.65	1	6.825e-05	0.0002126
		FALSE	High	Sequest HT (A2)	Unambiguous	[K].ySEEGVYNVQYSFIk.[E]	N-Term(TMTpro); K15(TMTpro)	1	Q9NUJ1	Q9NUJ1	0	3	0.5861	0	1	1	812.096	2434.27	2434.28	-2.44	-0.00198	HCD (High Energy Collision Dissociation)	MS2	0	107		26.357	122.766	47298	010_2019_08_019_R_Wijeratne_021420_AB_F6.raw	F64.6	188.9	170.5	178	101.9	58.8	46.8	26.9	21.6	209.7	207.6	193.9	119.2	82.6	61.1	25.3	18.7		3.02	1	7.204e-05	0.0002226
		FALSE	High	Sequest HT (A2)	Unambiguous	[K].ySEEGVYNVQYSFIk.[E]	N-Term(TMTpro); K15(TMTpro)	1	Q9NUJ1	Q9NUJ1	0	3	0.5567	0	1	1	812.096	2434.27	2434.28	-2.31	-0.00188	HCD (High Energy Collision Dissociation)	MS2	17.1803	66.8		16.918	122.736	48595	010_2019_08_019_R_Wijeratne_021420_EF_F5.raw	F70.5	101.2	98.4	123.2	66.3	51.3	27.7	20.3	19.3	126.7	109.9	121.5	76	50.4	36.7	19	21.6		2.91	1	7.41e-05	0.0002454
		FALSE	High	Sequest HT (A2)	Unambiguous	[K].ySEEGVYNVQYSFIk.[E]	N-Term(TMTpro); K15(TMTpro)	1	Q9NUJ1	Q9NUJ1	0	3	0.5344	0	1	1	812.099	2434.28	2434.28	1.98	0.00161	HCD (High Energy Collision Dissociation)	MS2	65.3003	46.1		86	124.39	50599	010_2019_08_019_R_Wijeratne_021420_CD_F3.raw	F65.3	70.9	73.9	93.1	40.3	37.9	27.1	20.6	15.2	90.8	72.8	66	46.2	28.7	24.8	14	15.2		2.47	1	0.0002288	0.001647
	FALSE	High	[R].VLSTDVDVILR.[K]	1xTMTpro [N-Term]	8.91379e-05	7.86418e-05	1	1	20	Q9NUJ1	Q9NUJ1 [264-274]		0	1533.92	127.1	142.9	107.9	138.7	116.1	131.1	74.6	93.6	52.9	80.5	60.5	64.2	23	20.4	24.5	18.6	332	368	414.4	357.6	391.1	450	321	369.8	321.7	335.8	427.3	439.5	361.7	356.3	363.1	342	470.6	434.8	203.3	261.6	223	269.9	253.1	263.7	195	180.3	220.2	191.6	193.5	190.4	125.6	112	144.4	130.2	162.3	118.2	56.9	41.7	53.5	33	152.5	79.4	50.3	47.8	39.7	42.6	81	78.3	16.25	9.14	8.83	5.3	2.56	23.05	8.33	6.04	9.34	9.99	3.97	7.7	11.96	10.72	7.78	29.03	97.37	99.22	10.79	39.42			100.61	95.74	40.09	44.38			99.59	94.64	43.22	37.17			104.97	89.55	49.46	25.56			103.95	95.88	53.83	33.15			103.5	85.68	50.1	27.24			96.52	94.03	60.3	51.66			95.63	87.09	79.48	61.12				High	High	High	High	High	High	High	High	High	High	High	High	High	High	High	High	High	High	High	High	High	High	High	High	High	High	High	High	High	High	High	High	High	High	High	High	High	High	High	High	High	High	High	High	High	High	High	High	High	High	High	High	High	High	High	High	High	High	High	High	High	High	High	High	High	High	High	High	High	High	High	High	High	High	High	High	High	High	High	High	High	High	High	High	High	High	High	High	High	High	High	High	High	High	High	High	High	High	High	High	High	High	High	High	High	High	High	High	High	High	High	High	High	High	High	High	High	High	High	High	High	High	High	High	High	High	High	High	High	1.439e-05	2.57e-05	3.51
		Checked	Confidence	Identifying Node	PSM Ambiguity	Annotated Sequence	Modifications	# Proteins	Master Protein Accessions	Protein Accessions	# Missed Cleavages	Charge	DeltaScore	DeltaCn	Rank	Search Engine Rank	m/z [Da]	MH+ [Da]	Theo. MH+ [Da]	DeltaM [ppm]	Deltam/z [Da]	Activation Type	MS Order	Isolation Interference [%]	Average Reporter S/N	Comp. Voltage [V]	Ion Inject Time [ms]	RT [min]	First Scan	Spectrum File	File ID	Abundance: 126	Abundance: 127N	Abundance: 127C	Abundance: 128N	Abundance: 128C	Abundance: 129N	Abundance: 129C	Abundance: 130N	Abundance: 130C	Abundance: 131N	Abundance: 131C	Abundance: 132N	Abundance: 132C	Abundance: 133N	Abundance: 133C	Abundance: 134N	Quan Info	XCorr	# Protein Groups	Percolator q-Value	Percolator PEP
		FALSE	High	Sequest HT (A2)	Unambiguous	[R].vLSTDVDVILR.[K]	N-Term(TMTpro)	1	Q9NUJ1	Q9NUJ1	0	2	0.6581	0	1	1	767.463	1533.92	1533.92	0.47	0.00036	HCD (High Energy Collision Dissociation)	MS2	21.5705	182.5	-50	119	133.835	73128	2020_10_137_Wijeratne_CETSA-UPR-480TechRep_EF_F1-5.raw	F66.5	279.3	276.8	312.5	213	211.4	136.2	48.5	40.9	285.7	290.4	278	213.2	160.5	113.1	24.9	35		3.51	1	1.439e-05	2.57e-05
		FALSE	High	Sequest HT (A2)	Unambiguous	[R].vLSTDVDVILR.[K]	N-Term(TMTpro)	1	Q9NUJ1	Q9NUJ1	0	2	0.6396	0	1	1	767.462	1533.92	1533.92	-0.37	-0.00029	HCD (High Energy Collision Dissociation)	MS2	39.8431	98		19.795	122.929	48685	010_2019_08_019_R_Wijeratne_021420_EF_F5.raw	F70.5	255.3	132.3	146	96.6	91.3	61	17.6	9.4	148.5	135.7	151.5	139.7	97.7	61.5	12.1	11.4		3.33	1	1.806e-05	4.313e-05
		FALSE	High	Sequest HT (A2)	Unambiguous	[R].vLSTDVDVILR.[K]	N-Term(TMTpro)	1	Q9NUJ1	Q9NUJ1	0	2	0.6199	0	1	1	767.464	1533.92	1533.92	2.25	0.00172	HCD (High Energy Collision Dissociation)	MS2	12.1177	207.3		71.269	121.931	48519	010_2019_08_019_R_Wijeratne_021420_CD_F5.raw	F65.5	325.3	317.5	355.2	231.9	217.9	145.4	45.8	46.6	365	342	330	247.7	183	99.3	31	33.1		3.42	1	1.806e-05	3.284e-05
		FALSE	High	Sequest HT (A2)	Unambiguous	[R].vLSTDVDVILR.[K]	N-Term(TMTpro)	1	Q9NUJ1	Q9NUJ1	0	2	0.5428	0	1	1	767.462	1533.92	1533.92	-0.27	-0.00021	HCD (High Energy Collision Dissociation)	MS2	31.3599	65.1		12.82	123.158	48747	010_2019_08_019_R_Wijeratne_021420_AB_F5.raw	F64.5	114.6	90	91.5	60.2	43	46.3	13.3	16.6	119.4	113.7	120.7	73.3	65.9	52.7	13.2	8		3.04	1	2.319e-05	4.534e-05
		FALSE	High	Sequest HT (A2)	Unambiguous	[R].vLSTDVDVILR.[K]	N-Term(TMTpro)	1	Q9NUJ1	Q9NUJ1	0	2	0.6429	0	1	1	767.457	1533.91	1533.92	-7.16	-0.00549	HCD (High Energy Collision Dissociation)	MS2	35.7896	112.8	-50	87	135.235	73860	2020_10_137_Wijeratne_CETSA-UPR-480TechRep_GH_F1-5.raw	F69.6	172.9	175.3	198.2	112.6	79.4	75.1	73.6	33	194.9	190.6	179.9	117	77.6	57.1	33.2	34.6		2.94	1	2.319e-05	4.415e-05
		FALSE	High	Sequest HT (A2)	Unambiguous	[R].vLSTDVDVILR.[K]	N-Term(TMTpro)	1	Q9NUJ1	Q9NUJ1	0	2	0.6122	0	1	1	767.467	1533.93	1533.92	6.51	0.005	HCD (High Energy Collision Dissociation)	MS2	21.8358	90.7	-50	87	134.54	73334	2020_10_137_Wijeratne_CETSA-UPR-480TechRep_CD_F1-6.raw	F68.6	142.6	131.8	150.7	78.2	76.2	49.4	24.7	22.1	154.1	162.3	158.6	124	79	55.5	18.7	23.3		3.12	1	3.888e-05	5.955e-05
		FALSE	High	Sequest HT (A2)	Unambiguous	[R].vLSTDVDVILR.[K]	N-Term(TMTpro)	1	Q9NUJ1	Q9NUJ1	0	2	0.6462	0	1	1	767.463	1533.92	1533.92	0.56	0.00043	HCD (High Energy Collision Dissociation)	MS2	30.3942	106.6	-50	87	133.942	72979	2020_10_137_Wijeratne_CETSA-UPR-480TechRep_EF_F1-6.raw	F66.6	168	153.8	185.4	108.3	117.4	72.9	35.8	34	190.5	174.3	169.6	110.8	82.8	45.1	23.5	32.6		3.25	1	4.171e-05	6.722e-05
		FALSE	High	Sequest HT (A2)	Unambiguous	[R].vLSTDVDVILR.[K]	N-Term(TMTpro)	1	Q9NUJ1	Q9NUJ1	0	2	0.5672	0	1	1	767.462	1533.92	1533.92	-0.48	-0.00036	HCD (High Energy Collision Dissociation)	MS2	27.3706	96.1		28.731	123.661	49655	010_2019_08_019_R_Wijeratne_021420_CD_F4.raw	F65.4	147.6	141.6	159.1	102.7	115.1	64	23.2	17.2	169.5	160.9	158.8	104.9	86.5	46.2	18.5	21.4		2.68	1	5.169e-05	9.629e-05
		FALSE	High	Sequest HT (A2)	Unambiguous	[R].vLSTDVDVILR.[K]	N-Term(TMTpro)	1	Q9NUJ1	Q9NUJ1	0	2	0.4468	0	1	1	767.456	1533.91	1533.92	-7.67	-0.00589	HCD (High Energy Collision Dissociation)	MS2	91.0859	146.2	-50	87	135.882	73970	2020_10_137_Wijeratne_CETSA-UPR-480TechRep_AB_F1-5.raw	F67.5	216.4	197.1	211.8	122.4	89.8	116.8	62.3	68.5	250.7	232	228.1	159.4	142.6	126.1	63.6	51.6		1.88	1	6.322e-05	0.0001161
		FALSE	High	Sequest HT (A2)	Unambiguous	[R].vLSTDVDVILR.[K]	N-Term(TMTpro)	1	Q9NUJ1	Q9NUJ1	0	2	0.5292	0	1	1	767.464	1533.92	1533.92	2.32	0.00178	HCD (High Energy Collision Dissociation)	MS2	43.8743	75.4	-50	87	135.435	73449	2020_10_137_Wijeratne_CETSA-UPR-480TechRep_AB_F1-6.raw	F67.6	113.2	101.4	114	70.3	49.5	58.8	25	25.9	133.9	133.6	111.2	89.7	75	60.8	22	22.9		2.57	1	6.322e-05	0.0001187
		FALSE	High	Sequest HT (A2)	Unambiguous	[R].vLSTDVDVILR.[K]	N-Term(TMTpro)	1	Q9NUJ1	Q9NUJ1	0	2	0.6242	0	1	1	767.465	1533.92	1533.92	4.13	0.00317	HCD (High Energy Collision Dissociation)	MS2	0	93.4	-50	119	135.368	73934	2020_10_137_Wijeratne_CETSA-UPR-480TechRep_GH_F1-5.raw	F69.6	131.3	154.9	163.5	92.3	74.6	59.5	54.4	31.9	153.1	145.9	154.1	96.6	75.5	41.5	34.4	31.3		3.06	1	6.383e-05	0.0001256
		FALSE	High	Sequest HT (A2)	Unambiguous	[R].vLSTDVDVILR.[K]	N-Term(TMTpro)	1	Q9NUJ1	Q9NUJ1	0	2	0.5465	0	1	1	767.464	1533.92	1533.92	2.39	0.00184	HCD (High Energy Collision Dissociation)	MS2	25.5008	167.2		86	123.105	49044	010_2019_08_019_R_Wijeratne_021420_CD_F5.raw	F65.5	261.9	289.7	311.1	169.5	145	92.1	49.9	38.5	303.2	296.9	279.9	173.9	125.3	69.5	35.2	33.5		2.58	1	6.383e-05	0.0001617
		FALSE	High	Sequest HT (A2)	Unambiguous	[R].vLSTDVDVILR.[K]	N-Term(TMTpro)	1	Q9NUJ1	Q9NUJ1	0	2	0.5191	0	1	1	767.461	1533.92	1533.92	-1.28	-0.00098	HCD (High Energy Collision Dissociation)	MS2	29.1871	67.7		19.66	122.42	49382	010_2019_08_019_R_Wijeratne_021420_EF_F4.raw	F70.4	128.6	108.1	118.8	58.2	56.2	38.7	16.3	11.6	120.1	107	109.8	85.1	53.2	45.6	10.4	15.4		2.62	1	0.0001036	0.000526
		FALSE	High	Sequest HT (A2)	Unambiguous	[R].vLSTDVDVILR.[K]	N-Term(TMTpro)	1	Q9NUJ1	Q9NUJ1	0	3	0.6489	0	1	1	511.979	1533.92	1533.92	3.47	0.00178	HCD (High Energy Collision Dissociation)	MS2	0	24.3		86	122.274	47795	010_2019_08_019_R_Wijeratne_021420_CD_F6.raw	F65.6	38.3	32.8	42.9	24.5	21	17.6	12	12.1	41	42.8	31.7	25.6	16.8	11.1	8.2	10		3.93	1	0.0001036	0.0005266
		FALSE	High	Sequest HT (A2)	Unambiguous	[R].vLSTDVDVILR.[K]	N-Term(TMTpro)	1	Q9NUJ1	Q9NUJ1	0	3	0.6304	0	1	1	511.978	1533.92	1533.92	1.07	0.00055	HCD (High Energy Collision Dissociation)	MS2	66.8062	11.6		86	123.698	47184	010_2019_08_019_R_Wijeratne_021420_GH_F6.raw	F71.6	13.9	17	23	10.2	12.1	8.4	7.4	7.6	19.1	16	14.9	11.4	10.2	4.5	5.8	3.6		3.22	1	0.0001141	0.0006288
		FALSE	High	Sequest HT (A2)	Unambiguous	[R].vLSTDVDVILR.[K]	N-Term(TMTpro)	1	Q9NUJ1	Q9NUJ1	0	2	0.4286	0	1	1	767.465	1533.92	1533.92	3.39	0.0026	HCD (High Energy Collision Dissociation)	MS2	51.8598	111.5		86	124.317	49300	010_2019_08_019_R_Wijeratne_021420_EF_F5.raw	F70.5	176.5	184.3	207.5	93	86.2	44.7	32.3	26.9	203.6	186.3	202.7	143.6	83.7	49	27.8	35.1		2.17	1	0.0001826	0.001215
		FALSE	High	Sequest HT (A2)	Unambiguous	[R].vLSTDVDVILR.[K]	N-Term(TMTpro)	1	Q9NUJ1	Q9NUJ1	0	3	0.6747	0	1	1	511.979	1533.92	1533.92	4.21	0.00215	HCD (High Energy Collision Dissociation)	MS2	18.4688	19.5		86	124.614	49826	010_2019_08_019_R_Wijeratne_021420_AB_F4.raw	F64.4	28	24.9	26.7	18.9	13.5	15.9	7.8	6.6	33	30.3	33.8	24.4	20.5	15.1	5.7	7.1		3.32	1	0.0002179	0.001483
		FALSE	High	Sequest HT (A2)	Unambiguous	[R].vLSTDVDVILR.[K]	N-Term(TMTpro)	1	Q9NUJ1	Q9NUJ1	0	2	0.4384	0	1	1	767.461	1533.92	1533.92	-1.25	-0.00096	HCD (High Energy Collision Dissociation)	MS2	94.1521	147.5	-50	87	137.221	74642	2020_10_137_Wijeratne_CETSA-UPR-480TechRep_AB_F1-4.raw	F67.4	265.1	231.8	218.5	126.7	77.6	96.8	46.1	38.8	279.9	287.1	260.5	144.9	119.7	88.4	42.8	34.6		1.46	1	0.002089	0.01576
		FALSE	High	Sequest HT (A2)	Unambiguous	[R].vLSTDVDVILR.[K]	N-Term(TMTpro)	1	Q9NUJ1	Q9NUJ1	0	2	0.4395	0	1	1	767.464	1533.92	1533.92	1.9	0.00146	HCD (High Energy Collision Dissociation)	MS2	71.0055	37.2	-50	87	135.56	73248	2020_10_137_Wijeratne_CETSA-UPR-480TechRep_GH_F1-8.raw	F69.10	60.3	68.3	61.1	32.9	21.2	14.7	17	11.9	67.1	76	73.5	35.3	29	9.2	11.3	6.7		1.57	1	0.006509	0.07254
		FALSE	High	Sequest HT (A2)	Unambiguous	[R].vLSTDVDVILR.[K]	N-Term(TMTpro)	1	Q9NUJ1	Q9NUJ1	0	2	0.2216	0	1	1	767.47	1533.93	1533.92	9.93	0.00762	HCD (High Energy Collision Dissociation)	MS2	28.9157	55.4	-50	87	134.549	72896	2020_10_137_Wijeratne_CETSA-UPR-480TechRep_GH_F1-7.raw	F69.9	86.9	97.1	108.9	48.2	39.5	27.7	24.5	16.1	102	103	100.8	50.1	37.3	19.6	11.8	12.4		1.67	1	0.007658	0.08779
	FALSE	High	[R].VLSTDVDVILRK.[H]	1xTMTpro [K12]; 1xTMTpro [N-Term]	0.000145673	0.000116715	1	1	10	Q9NUJ1	Q9NUJ1 [264-275]		1	1966.22	146.5	166.3	137	166.9	129	145.7	85	99.5	59	91.4	53	57.5	12.9	13	16.4	8.6	363.2	382.5	392.9	406.8			334.2	356.6	358.9	362.9			354.4	354	376.4	383.5			202.2	232	230.6	274.5			189	163.5	222.4	194.6			109.8	102.9	140.8	119.7			59.7	33.6	66.4	30.8			55.5	43.1	50.9	45																			1.75	13.73	90.46	85.38			8.76	13.25	88.84	89.94			5.3	2.74	92.61	93.64			21.09	9.52	83.04	92			33.27	8.81	79.69	86.33			39.05	17.73	80.75	100.55			45.5	50.68	103.28	121.87			58.89	78.75	101.9	117.46				High	High	High	High	High	High	High	High	High	High	High	High	High	High	High	High	High	High	High	High	High	High	High	High	High	High	High	High	High	High	High	High	High	High	High	High	High	High	High	High	High	Not Found	High	Not Found	High	High	High	High	High	High	High	High	High	Not Found	High	Not Found	High	High	High	High	High	High	High	High	High	Not Found	High	Not Found	High	High	High	High	High	High	High	High	High	Not Found	High	Not Found	High	High	High	High	High	High	High	High	High	Not Found	High	Not Found	High	High	High	High	High	High	High	High	High	Not Found	High	Not Found	High	High	High	High	High	High	High	High	High	Not Found	High	Not Found	High	High	High	High	High	High	High	High	High	Not Found	High	Not Found	High	2.319e-05	4.521e-05	3.27
		Checked	Confidence	Identifying Node	PSM Ambiguity	Annotated Sequence	Modifications	# Proteins	Master Protein Accessions	Protein Accessions	# Missed Cleavages	Charge	DeltaScore	DeltaCn	Rank	Search Engine Rank	m/z [Da]	MH+ [Da]	Theo. MH+ [Da]	DeltaM [ppm]	Deltam/z [Da]	Activation Type	MS Order	Isolation Interference [%]	Average Reporter S/N	Comp. Voltage [V]	Ion Inject Time [ms]	RT [min]	First Scan	Spectrum File	File ID	Abundance: 126	Abundance: 127N	Abundance: 127C	Abundance: 128N	Abundance: 128C	Abundance: 129N	Abundance: 129C	Abundance: 130N	Abundance: 130C	Abundance: 131N	Abundance: 131C	Abundance: 132N	Abundance: 132C	Abundance: 133N	Abundance: 133C	Abundance: 134N	Quan Info	XCorr	# Protein Groups	Percolator q-Value	Percolator PEP
		FALSE	High	Sequest HT (A2)	Unambiguous	[R].vLSTDVDVILRk.[H]	N-Term(TMTpro); K12(TMTpro)	1	Q9NUJ1	Q9NUJ1	1	3	0.5505	0	1	1	656.078	1966.22	1966.22	-0.61	-0.0004	HCD (High Energy Collision Dissociation)	MS2	44.4559	86.7	-50	87	127.294	68888	2020_10_137_Wijeratne_CETSA-UPR-480TechRep_AB_F1-7.raw	F67.7	146.5	137	129	85	59	53	12.9	16.4	166.3	166.9	145.7	99.5	91.4	57.5	13	8.6		3.27	1	2.319e-05	4.521e-05
		FALSE	High	Sequest HT (A2)	Unambiguous	[R].vLSTDVDVILRk.[H]	N-Term(TMTpro); K12(TMTpro)	1	Q9NUJ1	Q9NUJ1	1	3	0.5421	0	1	1	656.077	1966.22	1966.22	-1.63	-0.00107	HCD (High Energy Collision Dissociation)	MS2	16.5663	97	-50	87	125.935	68578	2020_10_137_Wijeratne_CETSA-UPR-480TechRep_CD_F1-7.raw	F68.7	178.4	135.7	167.3	100.8	87.2	50.3	21.9	18.7	163.6	155.3	172.8	123.8	95.2	58.2	10.4	12.9		3.56	1	4.171e-05	7.074e-05
		FALSE	High	Sequest HT (A2)	Unambiguous	[R].vLSTDVDVILRk.[H]	N-Term(TMTpro); K12(TMTpro)	1	Q9NUJ1	Q9NUJ1	1	3	0.6189	0	1	1	656.079	1966.22	1966.22	1.17	0.00077	HCD (High Energy Collision Dissociation)	MS2	19.0741	107.7	-50	87	124.719	67930	2020_10_137_Wijeratne_CETSA-UPR-480TechRep_EF_F1-7.raw	F66.7	184.2	171.5	171.9	117.6	117.5	73.6	26.2	20.5	202.2	171.2	172.9	126.3	95.7	49.2	8.4	13.7		3.7	1	6.383e-05	0.0001311
		FALSE	High	Sequest HT (A2)	Unambiguous	[R].vLSTDVDVILRk.[H]	N-Term(TMTpro); K12(TMTpro)	1	Q9NUJ1	Q9NUJ1	1	3	0.6105	0	1	1	656.08	1966.22	1966.22	2.74	0.0018	HCD (High Energy Collision Dissociation)	MS2	35.7541	213.3		86	109.301	40499	010_2019_08_019_R_Wijeratne_021420_EF_F7.raw	F70.7	414.1	327.1	353.3	176.8	179.6	109.8	68.4	56.3	357.6	326.8	370	241.6	176.8	136.2	49.9	67.9		3.8	1	0.0001102	0.0005573
		FALSE	High	Sequest HT (A2)	Unambiguous	[R].vLSTDVDVILRk.[H]	N-Term(TMTpro); K12(TMTpro)	1	Q9NUJ1	Q9NUJ1	1	3	0.6522	0	1	1	656.078	1966.22	1966.22	-0.17	-0.00011	HCD (High Energy Collision Dissociation)	MS2	50.948	236.3		86	111.744	41619	010_2019_08_019_R_Wijeratne_021420_AB_F7.raw	F64.7	371.9	351.7	356.2	221.1	140.8	137.5	68.2	72.5	425.3	422.5	392	263.6	235.2	175.1	69.1	78.6		4.14	1	0.0001587	0.001088
		FALSE	High	Sequest HT (A2)	Unambiguous	[R].vLSTDVDVILRk.[H]	N-Term(TMTpro); K12(TMTpro)	1	Q9NUJ1	Q9NUJ1	1	3	0.6088	0	1	1	656.079	1966.22	1966.22	1.72	0.00113	HCD (High Energy Collision Dissociation)	MS2	0	232.8		86	109.268	41176	010_2019_08_019_R_Wijeratne_021420_CD_F7.raw	F65.7	367.7	355.6	367.9	235	240.2	145.8	83.4	86.4	421.6	391.7	360.9	248.2	174	116.7	48.9	80.8		3.86	1	0.0002288	0.00167
		FALSE	High	Sequest HT (A2)	Unambiguous	[R].vLSTDVDVILRk.[H]	N-Term(TMTpro); K12(TMTpro)	1	Q9NUJ1	Q9NUJ1	1	3	0.5907	0	1	1	656.078	1966.22	1966.22	-0.13	-9e-05	HCD (High Energy Collision Dissociation)	MS2	78.8741	66	-50	87	126.207	68241	2020_10_137_Wijeratne_CETSA-UPR-480TechRep_GH_F1-7.raw	F69.9	98.7	118.3	134.4	70.9	42.8	36.4	22.4	13	115.9	113	113.8	78	55.3	19.4	12.4	11.2		2.81	1	0.0004595	0.00363
		FALSE	High	Sequest HT (A2)	Unambiguous	[R].vLSTDVDVILRk.[H]	N-Term(TMTpro); K12(TMTpro)	1	Q9NUJ1	Q9NUJ1	1	3	0.4784	0	1	1	656.08	1966.22	1966.22	2.55	0.00167	HCD (High Energy Collision Dissociation)	MS2	14.9972	122.7		86	110.697	42762	010_2019_08_019_R_Wijeratne_021420_EF_F6.raw	F70.6	207	204.6	215.6	111	97.7	64.6	50.4	37.4	206.8	199.7	201.9	136.9	82.6	66.1	28.2	53.4		2.55	1	0.002294	0.01762
		FALSE	High	Sequest HT (A2)	Unambiguous	[R].vLSTDVDVILRk.[H]	N-Term(TMTpro); K12(TMTpro)	1	Q9NUJ1	Q9NUJ1	1	2	0.3486	0	1	1	983.615	1966.22	1966.22	1.85	0.00182	HCD (High Energy Collision Dissociation)	MS2	0	153.6		86	109.416	40548	010_2019_08_019_R_Wijeratne_021420_EF_F7.raw	F70.7	217.1	219.3	255.3	164.3	143.6	95.1	49.3	32.5	253.9	242.9	278.7	218	136.2	89	35	26.7		1.75	1	0.003441	0.0322
		FALSE	High	Sequest HT (A2)	Unambiguous	[R].vLSTDVDVILRk.[H]	N-Term(TMTpro); K12(TMTpro)	1	Q9NUJ1	Q9NUJ1	1	3	0.3369	0	1	1	656.08	1966.23	1966.22	3.66	0.0024	HCD (High Energy Collision Dissociation)	MS2	0	92	-50	87	124.987	69190	2020_10_137_Wijeratne_CETSA-UPR-480TechRep_CD_F1-8.raw	F68.8	180.3	178.4	174	73.2	61.5	32.4	20.9	16.9	183.4	169.3	174.4	93.1	58.4	32.5	12.7	10.1		1.87	1	0.005313	0.05589
	FALSE	High	[K].DDIVPWHTSMQVADR.[V]	1xTMTpro [N-Term]	0.000972346	0.000163865	1	1	2	Q9NUJ1	Q9NUJ1 [249-263]		0	2074.03																	40.4	44	197.1	186.9			43	39.4	176	179.1			49.6	56.3	203.1	200.7			22.5	40	96.7	137.9			22.8	24.5	85.1	90.6			10.4	17.6	57.5	67.3			13.1	11	52.8	40.6			8.7	8.3	76.8	53.6																																																																				Not Found	Not Found	Not Found	Not Found	Not Found	Not Found	Not Found	Not Found	Not Found	Not Found	Not Found	Not Found	Not Found	Not Found	Not Found	Not Found	Not Found	Not Found	Not Found	Not Found	Not Found	Not Found	Not Found	Not Found	Not Found	Not Found	Not Found	Not Found	Not Found	Not Found	Not Found	Not Found	Not Found	High	Not Found	High	Not Found	High	Not Found	High	Not Found	Not Found	Not Found	Not Found	Not Found	High	Not Found	High	Not Found	High	Not Found	High	Not Found	Not Found	Not Found	Not Found	Not Found	High	Not Found	High	Not Found	High	Not Found	High	Not Found	Not Found	Not Found	Not Found	Not Found	High	Not Found	High	Not Found	High	Not Found	High	Not Found	Not Found	Not Found	Not Found	Not Found	High	Not Found	High	Not Found	High	Not Found	High	Not Found	Not Found	Not Found	Not Found	Not Found	High	Not Found	High	Not Found	High	Not Found	High	Not Found	Not Found	Not Found	Not Found	Not Found	High	Not Found	High	Not Found	High	Not Found	High	Not Found	Not Found	Not Found	Not Found	Not Found	High	Not Found	High	Not Found	High	Not Found	High	Not Found	Not Found	Not Found	Not Found	High	7.41e-05	0.0002438	2.19
		Checked	Confidence	Identifying Node	PSM Ambiguity	Annotated Sequence	Modifications	# Proteins	Master Protein Accessions	Protein Accessions	# Missed Cleavages	Charge	DeltaScore	DeltaCn	Rank	Search Engine Rank	m/z [Da]	MH+ [Da]	Theo. MH+ [Da]	DeltaM [ppm]	Deltam/z [Da]	Activation Type	MS Order	Isolation Interference [%]	Average Reporter S/N	Comp. Voltage [V]	Ion Inject Time [ms]	RT [min]	First Scan	Spectrum File	File ID	Abundance: 126	Abundance: 127N	Abundance: 127C	Abundance: 128N	Abundance: 128C	Abundance: 129N	Abundance: 129C	Abundance: 130N	Abundance: 130C	Abundance: 131N	Abundance: 131C	Abundance: 132N	Abundance: 132C	Abundance: 133N	Abundance: 133C	Abundance: 134N	Quan Info	XCorr	# Protein Groups	Percolator q-Value	Percolator PEP
		FALSE	High	Sequest HT (A2)	Unambiguous	[K].dDIVPWHTSMQVADR.[V]	N-Term(TMTpro)	1	Q9NUJ1	Q9NUJ1	0	3	0.7123	0	1	1	692.015	2074.03	2074.03	-2.58	-0.00178	HCD (High Energy Collision Dissociation)	MS2	31.5014	28.2	-50	87	99.3435	53677	2020_10_137_Wijeratne_CETSA-UPR-480TechRep_CD_F1-3.raw	F68.3	40.4	43	49.6	22.5	22.8	10.4	13.1	8.7	44	39.4	56.3	40	24.5	17.6	11	8.3		2.19	1	7.41e-05	0.0002438
		FALSE	High	Sequest HT (A2)	Unambiguous	[K].dDIVPWHTSMQVADR.[V]	N-Term(TMTpro)	1	Q9NUJ1	Q9NUJ1	0	3	0.0938	0	1	1	692.015	2074.03	2074.03	-2.69	-0.00186	HCD (High Energy Collision Dissociation)	MS2	46.6595	118.9		86	82.4106	32099	010_2019_08_019_R_Wijeratne_021420_EF_F3.raw	F70.3	197.1	176	203.1	96.7	85.1	57.5	52.8	76.8	186.9	179.1	200.7	137.9	90.6	67.3	40.6	53.6		2.56	1	0.0003896	0.003172
	FALSE	High	[K].FNQLPVELK.[K]	1xTMTpro [K9]; 1xTMTpro [N-Term]	0.00407522	0.000479022	1	1	13	Q9NUJ1	Q9NUJ1 [186-194]		0	1696.03	452.3	511.3	420.4	511.2	438.6	497.4	278.3	351.8	186.5	303.1	202.8	221.7	86.4	76.5	75.3	60.9	323.6	346.5	617.5	676.8	67.3	70.6	315.3	341.7	619.3	603.9	60.7	55.8	317.6	308	664.1	564.1	61.8	51.4	167.4	207.1	376.1	351.6	35.7	38.3	147.8	123.3	347.2	243.2	27.8	28.7	84.2	70	225.1	142.5	23.2	16.1	34.8	16.9	85.7	50	13.2	9	21.3	15.6	76.3	56	10	9.6	8.15	13.64	18.3	21.32	17.86	13.57	4.85	3.6	1.25	0.33	29.76	22.21	41.35	80.66	42.72	62.37	60.24	52.57					52.16	54.28					48.52	54.07					10.41	42.74					3.3	25.01					5.96	39.38					36.29	16.64					26.07	17.11						High	High	High	High	High	High	High	High	High	High	High	High	High	High	High	High	High	High	High	High	High	High	High	High	High	High	High	High	High	High	High	High	High	High	High	High	High	Not Found	High	Not Found	High	Not Found	High	Not Found	High	High	High	High	High	Not Found	High	Not Found	High	Not Found	High	Not Found	High	High	High	High	High	Not Found	High	Not Found	High	Not Found	High	Not Found	High	High	High	High	High	Not Found	High	Not Found	High	Not Found	High	Not Found	High	High	High	High	High	Not Found	High	Not Found	High	Not Found	High	Not Found	High	High	High	High	High	Not Found	High	Not Found	High	Not Found	High	Not Found	High	High	High	High	High	Not Found	High	Not Found	High	Not Found	High	Not Found	High	High	High	High	High	Not Found	High	Not Found	High	Not Found	High	Not Found	High	0.0001569	0.001081	3
		Checked	Confidence	Identifying Node	PSM Ambiguity	Annotated Sequence	Modifications	# Proteins	Master Protein Accessions	Protein Accessions	# Missed Cleavages	Charge	DeltaScore	DeltaCn	Rank	Search Engine Rank	m/z [Da]	MH+ [Da]	Theo. MH+ [Da]	DeltaM [ppm]	Deltam/z [Da]	Activation Type	MS Order	Isolation Interference [%]	Average Reporter S/N	Comp. Voltage [V]	Ion Inject Time [ms]	RT [min]	First Scan	Spectrum File	File ID	Abundance: 126	Abundance: 127N	Abundance: 127C	Abundance: 128N	Abundance: 128C	Abundance: 129N	Abundance: 129C	Abundance: 130N	Abundance: 130C	Abundance: 131N	Abundance: 131C	Abundance: 132N	Abundance: 132C	Abundance: 133N	Abundance: 133C	Abundance: 134N	Quan Info	XCorr	# Protein Groups	Percolator q-Value	Percolator PEP
		FALSE	High	Sequest HT (A2)	Unambiguous	[K].fNQLPVELk.[K]	N-Term(TMTpro); K9(TMTpro)	1	Q9NUJ1	Q9NUJ1	0	3	0.56	0	1	1	566.013	1696.03	1696.03	-1.95	-0.00111	HCD (High Energy Collision Dissociation)	MS2	49.7291	73.9	-50	32.416	127.834	69640	2020_10_137_Wijeratne_CETSA-UPR-480TechRep_CD_F1-7.raw	F68.7	125	106.6	117.8	78.3	64.4	47.8	15.9	7.9	120.2	124.2	115.7	132.5	73.8	43.1	4.1	4.4		3	1	0.0001569	0.001081
		FALSE	High	Sequest HT (A2)	Unambiguous	[K].fNQLPVELk.[K]	N-Term(TMTpro); K9(TMTpro)	1	Q9NUJ1	Q9NUJ1	0	3	0.5714	0	1	1	566.014	1696.03	1696.03	-1.54	-0.00087	HCD (High Energy Collision Dissociation)	MS2	69.8481	132.3	-50	72.815	127.198	69211	2020_10_137_Wijeratne_CETSA-UPR-480TechRep_EF_F1-6.raw	F66.6	182.4	192.7	206.3	145	159.7	123.8	53.2	44.3	206.5	181.6	205.7	154.4	109.3	76.5	43.2	31.5		2.66	1	0.0002242	0.001578
		FALSE	High	Sequest HT (A2)	Unambiguous	[K].fNQLPVELk.[K]	N-Term(TMTpro); K9(TMTpro)	1	Q9NUJ1	Q9NUJ1	0	3	0.3733	0	1	1	566.014	1696.03	1696.03	-1.69	-0.00095	HCD (High Energy Collision Dissociation)	MS2	14.4684	67.7	-50	87	129.265	69991	2020_10_137_Wijeratne_CETSA-UPR-480TechRep_AB_F1-7.raw	F67.7	109.3	99.1	104.1	70.5	43.1	47.8	18.3	18.1	119.7	119.7	116.2	83.1	58.8	42.6	17.4	15.9		3	1	0.0003693	0.002779
		FALSE	High	Sequest HT (A2)	Unambiguous	[K].fNQLPVELk.[K]	N-Term(TMTpro); K9(TMTpro)	1	Q9NUJ1	Q9NUJ1	0	3	0.5451	0	1	1	566.013	1696.03	1696.03	-1.8	-0.00102	HCD (High Energy Collision Dissociation)	MS2	57.1244	39.2	-50	87	129.038	70538	2020_10_137_Wijeratne_CETSA-UPR-480TechRep_AB_F1-8.raw	F67.8	78.4	59.5	64.8	39.3	28.2	20.8	6.2	4.8	84.7	74.3	67	34.6	29.7	20.3	9	5.7		2.33	1	0.000426	0.003377
		FALSE	High	Sequest HT (A2)	Unambiguous	[K].fNQLPVELk.[K]	N-Term(TMTpro); K9(TMTpro)	1	Q9NUJ1	Q9NUJ1	0	3	0.4913	0	1	1	566.014	1696.03	1696.03	-1.21	-0.00068	HCD (High Energy Collision Dissociation)	MS2	28.2807	129.9		49.888	111.478	42152	010_2019_08_019_R_Wijeratne_021420_CD_F7.raw	F65.7	205.3	214.1	222.1	155.5	144.4	80.7	26.8	17.7	234.5	228	205.9	151.6	103.1	52.6	19	17.6		2.87	1	0.0005898	0.004395
		FALSE	High	Sequest HT (A2)	Unambiguous	[K].fNQLPVELk.[K]	N-Term(TMTpro); K9(TMTpro)	1	Q9NUJ1	Q9NUJ1	0	3	0.6	0	1	1	566.014	1696.03	1696.03	-0.33	-0.00019	HCD (High Energy Collision Dissociation)	MS2	79.3184	132.8	-50	87	127.936	69646	2020_10_137_Wijeratne_CETSA-UPR-480TechRep_CD_F1-6.raw	F68.6	183.5	173.4	189.5	129.6	117.9	84.8	56.6	41.1	217.4	201.6	192.5	193.7	134.2	99.1	43.8	66.2		2.6	1	0.0006846	0.004975
		FALSE	High	Sequest HT (A2)	Unambiguous	[K].fNQLPVELk.[K]	N-Term(TMTpro); K9(TMTpro)	1	Q9NUJ1	Q9NUJ1	0	3	0.5021	0	1	1	566.014	1696.03	1696.03	-1.44	-0.00081	HCD (High Energy Collision Dissociation)	MS2	7.42683	149	-50	87	127.044	70028	2020_10_137_Wijeratne_CETSA-UPR-480TechRep_EF_F1-8.raw	F66.8	311.3	304.8	311.5	114.8	113.1	62.1	29.2	23.9	331.9	284.3	240.7	106.6	73.1	46.8	14	16		2.41	1	0.0007336	0.005468
		FALSE	High	Sequest HT (A2)	Unambiguous	[K].fNQLPVELk.[K]	N-Term(TMTpro); K9(TMTpro)	1	Q9NUJ1	Q9NUJ1	0	3	0.6033	0	1	1	566.009	1696.01	1696.03	-9.07	-0.00513	HCD (High Energy Collision Dissociation)	MS2	9.24909	126.8	-50	82.398	126.526	68942	2020_10_137_Wijeratne_CETSA-UPR-480TechRep_EF_F1-7.raw	F66.7	192.5	195.5	211.6	160.1	153.6	97.8	25.3	21.1	211.8	198.5	196.1	152	116.5	67.2	12.8	15.6		3.05	1	0.0008005	0.005904
		FALSE	High	Sequest HT (A2)	Unambiguous	[K].fNQLPVELk.[K]	N-Term(TMTpro); K9(TMTpro)	1	Q9NUJ1	Q9NUJ1	0	2	0.6048	0	1	1	848.518	1696.03	1696.03	-0.69	-0.00058	HCD (High Energy Collision Dissociation)	MS2	46.4096	302.1		86	113.94	42572	010_2019_08_019_R_Wijeratne_021420_AB_F7.raw	F64.7	479.2	478.8	498	288	188.2	163.8	63.9	55.1	563.2	595.1	547.7	343	302.4	189.2	40	37.9		2.91	1	0.001094	0.007576
		FALSE	High	Sequest HT (A2)	Unambiguous	[K].fNQLPVELk.[K]	N-Term(TMTpro); K9(TMTpro)	1	Q9NUJ1	Q9NUJ1	0	3	0.613	0	1	1	566.014	1696.03	1696.03	-0.02	-1e-05	HCD (High Energy Collision Dissociation)	MS2	7.82578	153.9	-50	65.382	129.224	69980	2020_10_137_Wijeratne_CETSA-UPR-480TechRep_AB_F1-6.raw	F67.6	208.4	171	178.1	127.8	98.7	155.6	80.2	66.6	224.7	199.8	219.4	194.6	186.3	174.5	111.4	65.9		2.3	1	0.001422	0.01
		FALSE	High	Sequest HT (A2)	Unambiguous	[K].fNQLPVELk.[K]	N-Term(TMTpro); K9(TMTpro)	1	Q9NUJ1	Q9NUJ1	0	3	0.2348	0	1	1	566.013	1696.02	1696.03	-2.36	-0.00134	HCD (High Energy Collision Dissociation)	MS2	21.3006	80.5	-50	87	126.863	69129	2020_10_137_Wijeratne_CETSA-UPR-480TechRep_EF_F1-7.raw	F66.7	113.7	119	141	101.2	80.5	65.2	31.2	31.3	133.1	121.1	127.3	93	53.6	28.5	23.2	24.4		2.47	1	0.001733	0.01271
		FALSE	High	Sequest HT (A2)	Unambiguous	[K].fNQLPVELk.[K]	N-Term(TMTpro); K9(TMTpro)	1	Q9NUJ1	Q9NUJ1	0	3	0.6106	0	1	1	566.013	1696.02	1696.03	-3.23	-0.00182	HCD (High Energy Collision Dissociation)	MS2	48.165	36.2	-50	87	129.084	69636	2020_10_137_Wijeratne_CETSA-UPR-480TechRep_GH_F1-8.raw	F69.10	67.3	60.7	61.8	35.7	27.8	23.2	13.2	10	70.6	55.8	51.4	38.3	28.7	16.1	9	9.6		2.26	1	0.00208	0.01572
		FALSE	High	Sequest HT (A2)	Unambiguous	[K].fNQLPVELk.[K]	N-Term(TMTpro); K9(TMTpro)	1	Q9NUJ1	Q9NUJ1	0	3	0.455	0	1	1	566.012	1696.02	1696.03	-4.39	-0.00248	HCD (High Energy Collision Dissociation)	MS2	75.9536	173.4	-50	87	126.956	70293	2020_10_137_Wijeratne_CETSA-UPR-480TechRep_CD_F1-8.raw	F68.8	385	357.7	336.3	101.9	86.9	40	29.4	17.8	391.8	387.8	345.1	150.4	73.6	50.1	10.9	9.4		1.89	1	0.00858	0.09961
	FALSE	High	[K].GVWSMPSK.[Y]	1xTMTpro [K8]; 1xTMTpro [N-Term]	0.0112401	0.00154364	1	1	3	Q9NUJ1	Q9NUJ1 [201-208]		0	1499.85																			334.3	347.5					306.8	317.9					315.6	342.2					170.9	260.2					171.3	170.4					106	99					67.6	51.5					41.9	43.8																																																																				Not Found	Not Found	Not Found	Not Found	Not Found	Not Found	Not Found	Not Found	Not Found	Not Found	Not Found	Not Found	Not Found	Not Found	Not Found	Not Found	Not Found	Not Found	Not Found	Not Found	Not Found	Not Found	Not Found	Not Found	Not Found	Not Found	Not Found	Not Found	Not Found	Not Found	Not Found	Not Found	High	High	High	High	Not Found	High	Not Found	High	Not Found	Not Found	Not Found	Not Found	High	High	High	High	Not Found	High	Not Found	High	Not Found	Not Found	Not Found	Not Found	High	High	High	High	Not Found	High	Not Found	High	Not Found	Not Found	Not Found	Not Found	High	High	High	High	Not Found	High	Not Found	High	Not Found	Not Found	Not Found	Not Found	High	High	High	High	Not Found	High	Not Found	High	Not Found	Not Found	Not Found	Not Found	High	High	High	High	Not Found	High	Not Found	High	Not Found	Not Found	Not Found	Not Found	High	High	High	High	Not Found	High	Not Found	High	Not Found	Not Found	Not Found	Not Found	High	High	High	High	Not Found	High	Not Found	High	Not Found	Not Found	Not Found	Not Found	High	0.0004613	0.003639	2.46
		Checked	Confidence	Identifying Node	PSM Ambiguity	Annotated Sequence	Modifications	# Proteins	Master Protein Accessions	Protein Accessions	# Missed Cleavages	Charge	DeltaScore	DeltaCn	Rank	Search Engine Rank	m/z [Da]	MH+ [Da]	Theo. MH+ [Da]	DeltaM [ppm]	Deltam/z [Da]	Activation Type	MS Order	Isolation Interference [%]	Average Reporter S/N	Comp. Voltage [V]	Ion Inject Time [ms]	RT [min]	First Scan	Spectrum File	File ID	Abundance: 126	Abundance: 127N	Abundance: 127C	Abundance: 128N	Abundance: 128C	Abundance: 129N	Abundance: 129C	Abundance: 130N	Abundance: 130C	Abundance: 131N	Abundance: 131C	Abundance: 132N	Abundance: 132C	Abundance: 133N	Abundance: 133C	Abundance: 134N	Quan Info	XCorr	# Protein Groups	Percolator q-Value	Percolator PEP
		FALSE	High	Sequest HT (A2)	Unambiguous	[K].gVWSMPSk.[Y]	N-Term(TMTpro); K8(TMTpro)	1	Q9NUJ1	Q9NUJ1	0	2	0.6301	0	1	1	750.43	1499.85	1499.85	-0.21	-0.00016	HCD (High Energy Collision Dissociation)	MS2	60.3776	329.5	-50	119	93.5555	51565	2020_10_137_Wijeratne_CETSA-UPR-480TechRep_CD_F1-8.raw	F68.8	592.9	567.1	572.8	322	305.1	140.8	55.2	46.5	544.9	499.6	580.2	493.3	313.3	163.2	32.4	42.9		2.46	1	0.0004613	0.003639
		FALSE	High	Sequest HT (A2)	Unambiguous	[K].gVWSMPSk.[Y]	N-Term(TMTpro); K8(TMTpro)	1	Q9NUJ1	Q9NUJ1	0	2	0.5966	0	1	1	750.428	1499.85	1499.85	-2.6	-0.00195	HCD (High Energy Collision Dissociation)	MS2	60.3828	258.1		53.595	74.9355	26659	010_2019_08_019_R_Wijeratne_021420_CD_F8.raw	F65.8	396.6	425	424.2	279.8	263.1	181.1	104.6	73.1	451.3	406	397.1	275.7	187.7	122	73.3	68.2		2.33	1	0.0009408	0.00663
		FALSE	High	Sequest HT (A2)	Unambiguous	[K].gVWSMPSk.[Y]	N-Term(TMTpro); K8(TMTpro)	1	Q9NUJ1	Q9NUJ1	0	2	0.6075	0	1	1	750.43	1499.85	1499.85	-0.95	-0.00071	HCD (High Energy Collision Dissociation)	MS2	0	196.7		33.704	73.817	25804	010_2019_08_019_R_Wijeratne_021420_EF_F8.raw	F70.8	334.3	306.8	315.6	170.9	171.3	106	67.6	41.9	347.5	317.9	342.2	260.2	170.4	99	51.5	43.8		2.65	1	0.001172	0.008214
	FALSE	High	[R].LLHGMK.[D]	1xTMTpro [K6]; 1xTMTpro [N-Term]	0.061122	0.00612412	1	1	2	Q9NUJ1	Q9NUJ1 [243-248]		0	1306.82																	274.7	281.5					235.4	266.6					278.9	265.2					137.8	162.9					129.2	105.1					80.3	63.7					46.3	32.8					40.2	31.2																					79.99	90.3					87.48	89.38					81.25	83.27					93.15	78.68					93.87	76.92					88.51	73.88					94.62	86.96					79.98	65.6						Not Found	Not Found	Not Found	Not Found	Not Found	Not Found	Not Found	Not Found	Not Found	Not Found	Not Found	Not Found	Not Found	Not Found	Not Found	Not Found	Not Found	Not Found	Not Found	Not Found	Not Found	Not Found	Not Found	Not Found	Not Found	Not Found	Not Found	Not Found	Not Found	Not Found	Not Found	Not Found	High	High	High	High	Not Found	Not Found	Not Found	Not Found	Not Found	Not Found	Not Found	Not Found	High	High	High	High	Not Found	Not Found	Not Found	Not Found	Not Found	Not Found	Not Found	Not Found	High	High	High	High	Not Found	Not Found	Not Found	Not Found	Not Found	Not Found	Not Found	Not Found	High	High	High	High	Not Found	Not Found	Not Found	Not Found	Not Found	Not Found	Not Found	Not Found	High	High	High	High	Not Found	Not Found	Not Found	Not Found	Not Found	Not Found	Not Found	Not Found	High	High	High	High	Not Found	Not Found	Not Found	Not Found	Not Found	Not Found	Not Found	Not Found	High	High	High	High	Not Found	Not Found	Not Found	Not Found	Not Found	Not Found	Not Found	Not Found	High	High	High	High	Not Found	Not Found	Not Found	Not Found	Not Found	Not Found	Not Found	Not Found	High	0.00236	0.01824	1.97
		Checked	Confidence	Identifying Node	PSM Ambiguity	Annotated Sequence	Modifications	# Proteins	Master Protein Accessions	Protein Accessions	# Missed Cleavages	Charge	DeltaScore	DeltaCn	Rank	Search Engine Rank	m/z [Da]	MH+ [Da]	Theo. MH+ [Da]	DeltaM [ppm]	Deltam/z [Da]	Activation Type	MS Order	Isolation Interference [%]	Average Reporter S/N	Comp. Voltage [V]	Ion Inject Time [ms]	RT [min]	First Scan	Spectrum File	File ID	Abundance: 126	Abundance: 127N	Abundance: 127C	Abundance: 128N	Abundance: 128C	Abundance: 129N	Abundance: 129C	Abundance: 130N	Abundance: 130C	Abundance: 131N	Abundance: 131C	Abundance: 132N	Abundance: 132C	Abundance: 133N	Abundance: 133C	Abundance: 134N	Quan Info	XCorr	# Protein Groups	Percolator q-Value	Percolator PEP
		FALSE	High	Sequest HT (A2)	Unambiguous	[R].lLHGMk.[D]	N-Term(TMTpro); K6(TMTpro)	1	Q9NUJ1	Q9NUJ1	0	2	0.2741	0	1	1	653.912	1306.82	1306.82	0.73	0.00047	HCD (High Energy Collision Dissociation)	MS2	42.5736	75.8	-50	87	56.6671	30859	2020_10_137_Wijeratne_CETSA-UPR-480TechRep_CD_F1-8.raw	F68.8	144.7	114.3	145	62.5	58.1	38.5	20.6	21.2	132.2	126.6	134.9	87	57.1	35.7	16	18.9		1.97	1	0.00236	0.01824
		FALSE	High	Sequest HT (A2)	Unambiguous	[R].lLHGMk.[D]	N-Term(TMTpro); K6(TMTpro)	1	Q9NUJ1	Q9NUJ1	0	3	0.2471	0	1	1	436.277	1306.82	1306.82	-0.47	-0.0002	HCD (High Energy Collision Dissociation)	MS2	0	305.9		86	35.8165	11904	010_2019_08_019_R_Wijeratne_021420_CD_F8.raw	F65.8	521.5	485	536.6	303.7	287.5	167.3	103.9	76.4	599.3	561.4	521.2	305.2	193.3	113.8	67.1	51.6		2.59	1	0.007024	0.07946
FALSE	High	Master Protein	P00492	Hypoxanthine-guanine phosphoribosyltransferase OS=Homo sapiens OX=9606 GN=HPRT1 PE=1 SV=2	0	70.447	48	9	225	9	218	24.6	6.68	740.87	9	3331.4	3424.1	3050.2	3456.6	2997.9	3219.7	2344.4	2796.6	1619.4	2645.7	2344.8	2448.2	1558.4	1784.4	386.7	247.5	2823.4	3268.9	2932.3	3240.4	1958.1	2394.6	2853.8	3086	2951.1	3126.5	2230.2	2355.3	3092.2	3095.6	3106.3	3211.4	2481.5	2289.1	2242.9	2735	2255.4	2728.3	1545.6	1660.6	2327.8	2088	2317.7	2113.4	1181.8	1365	1897	1716	1915.2	1698.7	1137.2	801.1	1589.4	1355.2	1582.4	1320.2	1364.6	1010.8	358.2	260	344	256.4	325.2	262.8	100.21	100.26	100.33	101.14	101.4	99.94	95	96.86	95.17	93.72	88.1	90.24	92.25	94.45	100.03	108.72	90.76	92.33	90.28	89.08	82	81.64	92.19	92.85	86.04	87.38	80.55	83.36	97.88	87.69	81.88	93.73	82.09	84.41	96.74	76.66	66.9	90.44	78.83	80.56	98.15	83.45	63.77	78.95	74.52	75.58	95.57	78.37	57.86	82.14	73.58	74.33	92.53	83.89	72.09	82.99	77.89	77.17	108.42	112.42	87.58	106.21	83.28	91.88	High	High	High	High	High	High	High	High	High	High	High	High	High	High	High	High	High	High	High	High	High	High	High	High	High	High	High	High	High	High	High	High	High	High	High	High	High	High	High	High	High	High	High	High	High	High	High	High	High	High	High	High	High	High	High	High	High	High	High	High	High	High	High	High	High	High	High	High	High	High	High	High	High	High	High	High	High	High	High	High	High	High	High	High	High	High	High	High	High	High	High	High	High	High	High	High	High	High	High	High	High	High	High	High	High	High	High	High	High	High	High	High	High	High	High	High	High	High	High	High	High	High	High	High	High	High	High	High	1
	Checked	Confidence	Annotated Sequence	Modifications	Qvality PEP	Qvality q-value	# Protein Groups	# Proteins	# PSMs	Master Protein Accessions	Positions in Master Proteins	Modifications in Master Proteins	# Missed Cleavages	Theo. MH+ [Da]	Abundances (Grouped): DMSO, 25, 1hr, Rep 1	Abundances (Grouped): DMSO, 25, 1hr, Rep 2	Abundances (Grouped): DMSO, 35, 1hr, Rep 1	Abundances (Grouped): DMSO, 35, 1hr, Rep 2	Abundances (Grouped): DMSO, 39, 1hr, Rep 1	Abundances (Grouped): DMSO, 39, 1hr, Rep 2	Abundances (Grouped): DMSO, 50, 1hr, Rep 1	Abundances (Grouped): DMSO, 50, 1hr, Rep 2	Abundances (Grouped): DMSO, 55, 1hr, Rep 1	Abundances (Grouped): DMSO, 55, 1hr, Rep 2	Abundances (Grouped): DMSO, 61, 1hr, Rep 1	Abundances (Grouped): DMSO, 61, 1hr, Rep 2	Abundances (Grouped): DMSO, 75, 1hr, Rep 1	Abundances (Grouped): DMSO, 75, 1hr, Rep 2	Abundances (Grouped): DMSO, 90, 1hr, Rep 1	Abundances (Grouped): DMSO, 90, 1hr, Rep 2	Abundances (Grouped): Tg, 25, 1hr, Rep 1	Abundances (Grouped): Tg, 25, 1hr, Rep 2	Abundances (Grouped): Tg, 25, 3hr, Rep 1	Abundances (Grouped): Tg, 25, 3hr, Rep 2	Abundances (Grouped): Tg, 25, 6hr, Rep 1	Abundances (Grouped): Tg, 25, 6hr, Rep 2	Abundances (Grouped): Tg, 35, 1hr, Rep 1	Abundances (Grouped): Tg, 35, 1hr, Rep 2	Abundances (Grouped): Tg, 35, 3hr, Rep 1	Abundances (Grouped): Tg, 35, 3hr, Rep 2	Abundances (Grouped): Tg, 35, 6hr, Rep 1	Abundances (Grouped): Tg, 35, 6hr, Rep 2	Abundances (Grouped): Tg, 39, 1hr, Rep 1	Abundances (Grouped): Tg, 39, 1hr, Rep 2	Abundances (Grouped): Tg, 39, 3hr, Rep 1	Abundances (Grouped): Tg, 39, 3hr, Rep 2	Abundances (Grouped): Tg, 39, 6hr, Rep 1	Abundances (Grouped): Tg, 39, 6hr, Rep 2	Abundances (Grouped): Tg, 50, 1hr, Rep 1	Abundances (Grouped): Tg, 50, 1hr, Rep 2	Abundances (Grouped): Tg, 50, 3hr, Rep 1	Abundances (Grouped): Tg, 50, 3hr, Rep 2	Abundances (Grouped): Tg, 50, 6hr, Rep 1	Abundances (Grouped): Tg, 50, 6hr, Rep 2	Abundances (Grouped): Tg, 55, 1hr, Rep 1	Abundances (Grouped): Tg, 55, 1hr, Rep 2	Abundances (Grouped): Tg, 55, 3hr, Rep 1	Abundances (Grouped): Tg, 55, 3hr, Rep 2	Abundances (Grouped): Tg, 55, 6hr, Rep 1	Abundances (Grouped): Tg, 55, 6hr, Rep 2	Abundances (Grouped): Tg, 61, 1hr, Rep 1	Abundances (Grouped): Tg, 61, 1hr, Rep 2	Abundances (Grouped): Tg, 61, 3hr, Rep 1	Abundances (Grouped): Tg, 61, 3hr, Rep 2	Abundances (Grouped): Tg, 61, 6hr, Rep 1	Abundances (Grouped): Tg, 61, 6hr, Rep 2	Abundances (Grouped): Tg, 75, 1hr, Rep 1	Abundances (Grouped): Tg, 75, 1hr, Rep 2	Abundances (Grouped): Tg, 75, 3hr, Rep 1	Abundances (Grouped): Tg, 75, 3hr, Rep 2	Abundances (Grouped): Tg, 75, 6hr, Rep 1	Abundances (Grouped): Tg, 75, 6hr, Rep 2	Abundances (Grouped): Tg, 90, 1hr, Rep 1	Abundances (Grouped): Tg, 90, 1hr, Rep 2	Abundances (Grouped): Tg, 90, 3hr, Rep 1	Abundances (Grouped): Tg, 90, 3hr, Rep 2	Abundances (Grouped): Tg, 90, 6hr, Rep 1	Abundances (Grouped): Tg, 90, 6hr, Rep 2	Abundances (Grouped) CV [%]: DMSO, 25, 1hr, Rep 1	Abundances (Grouped) CV [%]: DMSO, 25, 1hr, Rep 2	Abundances (Grouped) CV [%]: DMSO, 35, 1hr, Rep 1	Abundances (Grouped) CV [%]: DMSO, 35, 1hr, Rep 2	Abundances (Grouped) CV [%]: DMSO, 39, 1hr, Rep 1	Abundances (Grouped) CV [%]: DMSO, 39, 1hr, Rep 2	Abundances (Grouped) CV [%]: DMSO, 50, 1hr, Rep 1	Abundances (Grouped) CV [%]: DMSO, 50, 1hr, Rep 2	Abundances (Grouped) CV [%]: DMSO, 55, 1hr, Rep 1	Abundances (Grouped) CV [%]: DMSO, 55, 1hr, Rep 2	Abundances (Grouped) CV [%]: DMSO, 61, 1hr, Rep 1	Abundances (Grouped) CV [%]: DMSO, 61, 1hr, Rep 2	Abundances (Grouped) CV [%]: DMSO, 75, 1hr, Rep 1	Abundances (Grouped) CV [%]: DMSO, 75, 1hr, Rep 2	Abundances (Grouped) CV [%]: DMSO, 90, 1hr, Rep 1	Abundances (Grouped) CV [%]: DMSO, 90, 1hr, Rep 2	Abundances (Grouped) CV [%]: Tg, 25, 1hr, Rep 1	Abundances (Grouped) CV [%]: Tg, 25, 1hr, Rep 2	Abundances (Grouped) CV [%]: Tg, 25, 3hr, Rep 1	Abundances (Grouped) CV [%]: Tg, 25, 3hr, Rep 2	Abundances (Grouped) CV [%]: Tg, 25, 6hr, Rep 1	Abundances (Grouped) CV [%]: Tg, 25, 6hr, Rep 2	Abundances (Grouped) CV [%]: Tg, 35, 1hr, Rep 1	Abundances (Grouped) CV [%]: Tg, 35, 1hr, Rep 2	Abundances (Grouped) CV [%]: Tg, 35, 3hr, Rep 1	Abundances (Grouped) CV [%]: Tg, 35, 3hr, Rep 2	Abundances (Grouped) CV [%]: Tg, 35, 6hr, Rep 1	Abundances (Grouped) CV [%]: Tg, 35, 6hr, Rep 2	Abundances (Grouped) CV [%]: Tg, 39, 1hr, Rep 1	Abundances (Grouped) CV [%]: Tg, 39, 1hr, Rep 2	Abundances (Grouped) CV [%]: Tg, 39, 3hr, Rep 1	Abundances (Grouped) CV [%]: Tg, 39, 3hr, Rep 2	Abundances (Grouped) CV [%]: Tg, 39, 6hr, Rep 1	Abundances (Grouped) CV [%]: Tg, 39, 6hr, Rep 2	Abundances (Grouped) CV [%]: Tg, 50, 1hr, Rep 1	Abundances (Grouped) CV [%]: Tg, 50, 1hr, Rep 2	Abundances (Grouped) CV [%]: Tg, 50, 3hr, Rep 1	Abundances (Grouped) CV [%]: Tg, 50, 3hr, Rep 2	Abundances (Grouped) CV [%]: Tg, 50, 6hr, Rep 1	Abundances (Grouped) CV [%]: Tg, 50, 6hr, Rep 2	Abundances (Grouped) CV [%]: Tg, 55, 1hr, Rep 1	Abundances (Grouped) CV [%]: Tg, 55, 1hr, Rep 2	Abundances (Grouped) CV [%]: Tg, 55, 3hr, Rep 1	Abundances (Grouped) CV [%]: Tg, 55, 3hr, Rep 2	Abundances (Grouped) CV [%]: Tg, 55, 6hr, Rep 1	Abundances (Grouped) CV [%]: Tg, 55, 6hr, Rep 2	Abundances (Grouped) CV [%]: Tg, 61, 1hr, Rep 1	Abundances (Grouped) CV [%]: Tg, 61, 1hr, Rep 2	Abundances (Grouped) CV [%]: Tg, 61, 3hr, Rep 1	Abundances (Grouped) CV [%]: Tg, 61, 3hr, Rep 2	Abundances (Grouped) CV [%]: Tg, 61, 6hr, Rep 1	Abundances (Grouped) CV [%]: Tg, 61, 6hr, Rep 2	Abundances (Grouped) CV [%]: Tg, 75, 1hr, Rep 1	Abundances (Grouped) CV [%]: Tg, 75, 1hr, Rep 2	Abundances (Grouped) CV [%]: Tg, 75, 3hr, Rep 1	Abundances (Grouped) CV [%]: Tg, 75, 3hr, Rep 2	Abundances (Grouped) CV [%]: Tg, 75, 6hr, Rep 1	Abundances (Grouped) CV [%]: Tg, 75, 6hr, Rep 2	Abundances (Grouped) CV [%]: Tg, 90, 1hr, Rep 1	Abundances (Grouped) CV [%]: Tg, 90, 1hr, Rep 2	Abundances (Grouped) CV [%]: Tg, 90, 3hr, Rep 1	Abundances (Grouped) CV [%]: Tg, 90, 3hr, Rep 2	Abundances (Grouped) CV [%]: Tg, 90, 6hr, Rep 1	Abundances (Grouped) CV [%]: Tg, 90, 6hr, Rep 2	Quan Info	Found in Sample: [S530] F64: 126, Sample, 25, DMSO, 1, Lumos, 2	Found in Sample: [S578] F67: 126, Sample, 25, DMSO, 1, Exploris, 2	Found in Sample: [S538] F64: 130C, Sample, 25, DMSO, 1, Lumos, 3	Found in Sample: [S586] F67: 130C, Sample, 25, DMSO, 1, Exploris, 3	Found in Sample: [S531] F64: 127N, Sample, 35, DMSO, 1, Lumos, 2	Found in Sample: [S579] F67: 127N, Sample, 35, DMSO, 1, Exploris, 2	Found in Sample: [S539] F64: 131N, Sample, 35, DMSO, 1, Lumos, 3	Found in Sample: [S587] F67: 131N, Sample, 35, DMSO, 1, Exploris, 3	Found in Sample: [S532] F64: 127C, Sample, 39, DMSO, 1, Lumos, 2	Found in Sample: [S580] F67: 127C, Sample, 39, DMSO, 1, Exploris, 2	Found in Sample: [S540] F64: 131C, Sample, 39, DMSO, 1, Lumos, 3	Found in Sample: [S588] F67: 131C, Sample, 39, DMSO, 1, Exploris, 3	Found in Sample: [S533] F64: 128N, Sample, 50, DMSO, 1, Lumos, 2	Found in Sample: [S581] F67: 128N, Sample, 50, DMSO, 1, Exploris, 2	Found in Sample: [S541] F64: 132N, Sample, 50, DMSO, 1, Lumos, 3	Found in Sample: [S589] F67: 132N, Sample, 50, DMSO, 1, Exploris, 3	Found in Sample: [S534] F64: 128C, Sample, 55, DMSO, 1, Lumos, 2	Found in Sample: [S582] F67: 128C, Sample, 55, DMSO, 1, Exploris, 2	Found in Sample: [S542] F64: 132C, Sample, 55, DMSO, 1, Lumos, 3	Found in Sample: [S590] F67: 132C, Sample, 55, DMSO, 1, Exploris, 3	Found in Sample: [S535] F64: 129N, Sample, 61, DMSO, 1, Lumos, 2	Found in Sample: [S583] F67: 129N, Sample, 61, DMSO, 1, Exploris, 2	Found in Sample: [S543] F64: 133N, Sample, 61, DMSO, 1, Lumos, 3	Found in Sample: [S591] F67: 133N, Sample, 61, DMSO, 1, Exploris, 3	Found in Sample: [S536] F64: 129C, Sample, 75, DMSO, 1, Lumos, 2	Found in Sample: [S584] F67: 129C, Sample, 75, DMSO, 1, Exploris, 2	Found in Sample: [S544] F64: 133C, Sample, 75, DMSO, 1, Lumos, 3	Found in Sample: [S592] F67: 133C, Sample, 75, DMSO, 1, Exploris, 3	Found in Sample: [S537] F64: 130N, Sample, 90, DMSO, 1, Lumos, 2	Found in Sample: [S585] F67: 130N, Sample, 90, DMSO, 1, Exploris, 2	Found in Sample: [S545] F64: 134N, Sample, 90, DMSO, 1, Lumos, 3	Found in Sample: [S593] F67: 134N, Sample, 90, DMSO, 1, Exploris, 3	Found in Sample: [S546] F65: 126, Sample, 25, Tg, 1, Lumos, 2	Found in Sample: [S594] F68: 126, Sample, 25, Tg, 1, Exploris, 2	Found in Sample: [S554] F65: 130C, Sample, 25, Tg, 1, Lumos, 3	Found in Sample: [S602] F68: 130C, Sample, 25, Tg, 1, Exploris, 3	Found in Sample: [S562] F66: 126, Sample, 25, Tg, 3, Exploris, 2	Found in Sample: [S626] F70: 126, Sample, 25, Tg, 3, Lumos, 2	Found in Sample: [S570] F66: 130C, Sample, 25, Tg, 3, Exploris, 3	Found in Sample: [S634] F70: 130C, Sample, 25, Tg, 3, Lumos, 3	Found in Sample: [S610] F69: 126, Sample, 25, Tg, 6, Exploris, 2	Found in Sample: [S642] F71: 126, Sample, 25, Tg, 6, Lumos, 2	Found in Sample: [S618] F69: 130C, Sample, 25, Tg, 6, Exploris, 3	Found in Sample: [S650] F71: 130C, Sample, 25, Tg, 6, Lumos, 3	Found in Sample: [S547] F65: 127N, Sample, 35, Tg, 1, Lumos, 2	Found in Sample: [S595] F68: 127N, Sample, 35, Tg, 1, Exploris, 2	Found in Sample: [S555] F65: 131N, Sample, 35, Tg, 1, Lumos, 3	Found in Sample: [S603] F68: 131N, Sample, 35, Tg, 1, Exploris, 3	Found in Sample: [S563] F66: 127N, Sample, 35, Tg, 3, Exploris, 2	Found in Sample: [S627] F70: 127N, Sample, 35, Tg, 3, Lumos, 2	Found in Sample: [S571] F66: 131N, Sample, 35, Tg, 3, Exploris, 3	Found in Sample: [S635] F70: 131N, Sample, 35, Tg, 3, Lumos, 3	Found in Sample: [S611] F69: 127N, Sample, 35, Tg, 6, Exploris, 2	Found in Sample: [S643] F71: 127N, Sample, 35, Tg, 6, Lumos, 2	Found in Sample: [S619] F69: 131N, Sample, 35, Tg, 6, Exploris, 3	Found in Sample: [S651] F71: 131N, Sample, 35, Tg, 6, Lumos, 3	Found in Sample: [S548] F65: 127C, Sample, 39, Tg, 1, Lumos, 2	Found in Sample: [S596] F68: 127C, Sample, 39, Tg, 1, Exploris, 2	Found in Sample: [S556] F65: 131C, Sample, 39, Tg, 1, Lumos, 3	Found in Sample: [S604] F68: 131C, Sample, 39, Tg, 1, Exploris, 3	Found in Sample: [S564] F66: 127C, Sample, 39, Tg, 3, Exploris, 2	Found in Sample: [S628] F70: 127C, Sample, 39, Tg, 3, Lumos, 2	Found in Sample: [S572] F66: 131C, Sample, 39, Tg, 3, Exploris, 3	Found in Sample: [S636] F70: 131C, Sample, 39, Tg, 3, Lumos, 3	Found in Sample: [S612] F69: 127C, Sample, 39, Tg, 6, Exploris, 2	Found in Sample: [S644] F71: 127C, Sample, 39, Tg, 6, Lumos, 2	Found in Sample: [S620] F69: 131C, Sample, 39, Tg, 6, Exploris, 3	Found in Sample: [S652] F71: 131C, Sample, 39, Tg, 6, Lumos, 3	Found in Sample: [S549] F65: 128N, Sample, 50, Tg, 1, Lumos, 2	Found in Sample: [S597] F68: 128N, Sample, 50, Tg, 1, Exploris, 2	Found in Sample: [S557] F65: 132N, Sample, 50, Tg, 1, Lumos, 3	Found in Sample: [S605] F68: 132N, Sample, 50, Tg, 1, Exploris, 3	Found in Sample: [S565] F66: 128N, Sample, 50, Tg, 3, Exploris, 2	Found in Sample: [S629] F70: 128N, Sample, 50, Tg, 3, Lumos, 2	Found in Sample: [S573] F66: 132N, Sample, 50, Tg, 3, Exploris, 3	Found in Sample: [S637] F70: 132N, Sample, 50, Tg, 3, Lumos, 3	Found in Sample: [S613] F69: 128N, Sample, 50, Tg, 6, Exploris, 2	Found in Sample: [S645] F71: 128N, Sample, 50, Tg, 6, Lumos, 2	Found in Sample: [S621] F69: 132N, Sample, 50, Tg, 6, Exploris, 3	Found in Sample: [S653] F71: 132N, Sample, 50, Tg, 6, Lumos, 3	Found in Sample: [S550] F65: 128C, Sample, 55, Tg, 1, Lumos, 2	Found in Sample: [S598] F68: 128C, Sample, 55, Tg, 1, Exploris, 2	Found in Sample: [S558] F65: 132C, Sample, 55, Tg, 1, Lumos, 3	Found in Sample: [S606] F68: 132C, Sample, 55, Tg, 1, Exploris, 3	Found in Sample: [S566] F66: 128C, Sample, 55, Tg, 3, Exploris, 2	Found in Sample: [S630] F70: 128C, Sample, 55, Tg, 3, Lumos, 2	Found in Sample: [S574] F66: 132C, Sample, 55, Tg, 3, Exploris, 3	Found in Sample: [S638] F70: 132C, Sample, 55, Tg, 3, Lumos, 3	Found in Sample: [S614] F69: 128C, Sample, 55, Tg, 6, Exploris, 2	Found in Sample: [S646] F71: 128C, Sample, 55, Tg, 6, Lumos, 2	Found in Sample: [S622] F69: 132C, Sample, 55, Tg, 6, Exploris, 3	Found in Sample: [S654] F71: 132C, Sample, 55, Tg, 6, Lumos, 3	Found in Sample: [S551] F65: 129N, Sample, 61, Tg, 1, Lumos, 2	Found in Sample: [S599] F68: 129N, Sample, 61, Tg, 1, Exploris, 2	Found in Sample: [S559] F65: 133N, Sample, 61, Tg, 1, Lumos, 3	Found in Sample: [S607] F68: 133N, Sample, 61, Tg, 1, Exploris, 3	Found in Sample: [S567] F66: 129N, Sample, 61, Tg, 3, Exploris, 2	Found in Sample: [S631] F70: 129N, Sample, 61, Tg, 3, Lumos, 2	Found in Sample: [S575] F66: 133N, Sample, 61, Tg, 3, Exploris, 3	Found in Sample: [S639] F70: 133N, Sample, 61, Tg, 3, Lumos, 3	Found in Sample: [S615] F69: 129N, Sample, 61, Tg, 6, Exploris, 2	Found in Sample: [S647] F71: 129N, Sample, 61, Tg, 6, Lumos, 2	Found in Sample: [S623] F69: 133N, Sample, 61, Tg, 6, Exploris, 3	Found in Sample: [S655] F71: 133N, Sample, 61, Tg, 6, Lumos, 3	Found in Sample: [S552] F65: 129C, Sample, 75, Tg, 1, Lumos, 2	Found in Sample: [S600] F68: 129C, Sample, 75, Tg, 1, Exploris, 2	Found in Sample: [S560] F65: 133C, Sample, 75, Tg, 1, Lumos, 3	Found in Sample: [S608] F68: 133C, Sample, 75, Tg, 1, Exploris, 3	Found in Sample: [S568] F66: 129C, Sample, 75, Tg, 3, Exploris, 2	Found in Sample: [S632] F70: 129C, Sample, 75, Tg, 3, Lumos, 2	Found in Sample: [S576] F66: 133C, Sample, 75, Tg, 3, Exploris, 3	Found in Sample: [S640] F70: 133C, Sample, 75, Tg, 3, Lumos, 3	Found in Sample: [S616] F69: 129C, Sample, 75, Tg, 6, Exploris, 2	Found in Sample: [S648] F71: 129C, Sample, 75, Tg, 6, Lumos, 2	Found in Sample: [S624] F69: 133C, Sample, 75, Tg, 6, Exploris, 3	Found in Sample: [S656] F71: 133C, Sample, 75, Tg, 6, Lumos, 3	Found in Sample: [S553] F65: 130N, Sample, 90, Tg, 1, Lumos, 2	Found in Sample: [S601] F68: 130N, Sample, 90, Tg, 1, Exploris, 2	Found in Sample: [S561] F65: 134N, Sample, 90, Tg, 1, Lumos, 3	Found in Sample: [S609] F68: 134N, Sample, 90, Tg, 1, Exploris, 3	Found in Sample: [S569] F66: 130N, Sample, 90, Tg, 3, Exploris, 2	Found in Sample: [S633] F70: 130N, Sample, 90, Tg, 3, Lumos, 2	Found in Sample: [S577] F66: 134N, Sample, 90, Tg, 3, Exploris, 3	Found in Sample: [S641] F70: 134N, Sample, 90, Tg, 3, Lumos, 3	Found in Sample: [S617] F69: 130N, Sample, 90, Tg, 6, Exploris, 2	Found in Sample: [S649] F71: 130N, Sample, 90, Tg, 6, Lumos, 2	Found in Sample: [S625] F69: 134N, Sample, 90, Tg, 6, Exploris, 3	Found in Sample: [S657] F71: 134N, Sample, 90, Tg, 6, Lumos, 3	Confidence (by Search Engine): Sequest HT	Percolator q-Value (by Search Engine): Sequest HT	Percolator PEP (by Search Engine): Sequest HT	XCorr (by Search Engine): Sequest HT
	FALSE	High	[K].VIGGDDLSTLTGK.[N]	1xTMTpro [K13]; 1xTMTpro [N-Term]	3.42741e-06	4.52754e-05	1	1	54	P00492	P00492 [116-128]		0	1884.09	776.5	863.1	743.2	836.1	730.6	805.3	565.1	655.6	394.5	610.4	528.1	534.5	399	422.5	121.1	72	439.6	502.6	271.7	316.8	530.3	662.5	441.7	469.7	286.9	312.4	605.7	611	484.2	445.2	308.4	318.6	690	634.5	351.2	422	225.8	283.5	411.9	439.1	355.2	324.7	247.2	229.8	318.5	376.7	283.9	292.7	214.6	191.6	304.6	219.9	253.4	219.3	179.3	149.3	445.7	285.5	66.4	53.2	43.8	30.9	100.1	76.4	101.52	98.95	96.83	100.31	99.96	97.8	96.52	96.23	94.91	94.91	93.4	92.87	89.04	94.92	100.66	111.88	112.06	115.22	126.64	124.39	86.51	85.5	111.22	114.16	122.55	122.26	84.46	90.77	115.01	113.65	123.04	126.35	85.62	86.74	117.11	106.38	114.99	125.99	90.11	95.75	119.33	112.3	117.53	121.71	91.41	91.31	121	107.25	115.33	125.69	94.17	96.77	118.37	114.38	122.43	128.25	87.26	98.66	124.23	121.85	125.19	133.36	92.1	106.87		High	High	High	High	High	High	High	High	High	High	High	High	High	High	High	High	High	High	High	High	High	High	High	High	High	High	High	High	High	High	High	High	High	High	High	High	High	High	High	High	High	High	High	High	High	High	High	High	High	High	High	High	High	High	High	High	High	High	High	High	High	High	High	High	High	High	High	High	High	High	High	High	High	High	High	High	High	High	High	High	High	High	High	High	High	High	High	High	High	High	High	High	High	High	High	High	High	High	High	High	High	High	High	High	High	High	High	High	High	High	High	High	High	High	High	High	High	High	High	High	High	High	High	High	High	High	High	High	High	7.825e-06	7.543e-07	4.13
		Checked	Confidence	Identifying Node	PSM Ambiguity	Annotated Sequence	Modifications	# Proteins	Master Protein Accessions	Protein Accessions	# Missed Cleavages	Charge	DeltaScore	DeltaCn	Rank	Search Engine Rank	m/z [Da]	MH+ [Da]	Theo. MH+ [Da]	DeltaM [ppm]	Deltam/z [Da]	Activation Type	MS Order	Isolation Interference [%]	Average Reporter S/N	Comp. Voltage [V]	Ion Inject Time [ms]	RT [min]	First Scan	Spectrum File	File ID	Abundance: 126	Abundance: 127N	Abundance: 127C	Abundance: 128N	Abundance: 128C	Abundance: 129N	Abundance: 129C	Abundance: 130N	Abundance: 130C	Abundance: 131N	Abundance: 131C	Abundance: 132N	Abundance: 132C	Abundance: 133N	Abundance: 133C	Abundance: 134N	Quan Info	XCorr	# Protein Groups	Percolator q-Value	Percolator PEP
		FALSE	High	Sequest HT (A2)	Unambiguous	[K].vIGGDDLSTLTGk.[N]	N-Term(TMTpro); K13(TMTpro)	1	P00492	P00492	0	2	0.7488	0	1	1	942.55	1884.09	1884.09	0.09	8e-05	HCD (High Energy Collision Dissociation)	MS2	20.2771	56.7		86	116.468	44144	010_2019_08_019_R_Wijeratne_021420_GH_F6.raw	F71.6	62	74.5	85.6	54.7	47.9	45	62	15.4	87.2	78	77.5	65.4	55.5	31	47.4	17.6		4.06	1	7.825e-06	7.84e-07
		FALSE	High	Sequest HT (A2)	Unambiguous	[K].vIGGDDLSTLTGk.[N]	N-Term(TMTpro); K13(TMTpro)	1	P00492	P00492	0	2	0.7603	0	1	1	942.55	1884.09	1884.09	-0.3	-0.00028	HCD (High Energy Collision Dissociation)	MS2	0	63.7		86	116.304	44074	010_2019_08_019_R_Wijeratne_021420_GH_F6.raw	F71.6	74.9	81.5	91.8	64.8	47.8	53.5	75.5	15.3	93.9	88.6	89.5	72.3	60.9	36.5	57.3	15.5		4.13	1	7.825e-06	7.543e-07
		FALSE	High	Sequest HT (A2)	Unambiguous	[K].vIGGDDLSTLTGk.[N]	N-Term(TMTpro); K13(TMTpro)	1	P00492	P00492	0	2	0.7135	0	1	1	942.554	1884.1	1884.09	3.52	0.00332	HCD (High Energy Collision Dissociation)	MS2	25.9658	143.9		86	114.436	43013	010_2019_08_019_R_Wijeratne_021420_AB_F8.raw	F64.8	222.2	214.9	199.3	128	88.9	103.9	77.1	46.7	226.5	247.7	210.2	159.1	158	96	89.8	34.2		3.63	1	7.825e-06	4.302e-06
		FALSE	High	Sequest HT (A2)	Unambiguous	[K].vIGGDDLSTLTGk.[N]	N-Term(TMTpro); K13(TMTpro)	1	P00492	P00492	0	2	0.75	0	1	1	942.549	1884.09	1884.09	-1.66	-0.00156	HCD (High Energy Collision Dissociation)	MS2	0	80.8		8.159	114.944	44572	010_2019_08_019_R_Wijeratne_021420_CD_F6.raw	F65.6	97.5	93.2	107	87.7	93.2	88.9	75	8.5	96.9	112.8	109.4	97.2	82.6	71.9	63	8.4		3.88	1	7.825e-06	1.342e-06
		FALSE	High	Sequest HT (A2)	Unambiguous	[K].vIGGDDLSTLTGk.[N]	N-Term(TMTpro); K13(TMTpro)	1	P00492	P00492	0	2	0.726	0	1	1	942.549	1884.09	1884.09	-1.22	-0.00115	HCD (High Energy Collision Dissociation)	MS2	0	134		78.521	112.175	42457	010_2019_08_019_R_Wijeratne_021420_CD_F7.raw	F65.7	196.7	189.3	200.4	135.9	144	114.9	96.1	42	210.5	189.1	173.7	124.1	122.4	86.1	82.5	36.2		4.27	1	7.825e-06	2.322e-06
		FALSE	High	Sequest HT (A2)	Unambiguous	[K].vIGGDDLSTLTGk.[N]	N-Term(TMTpro); K13(TMTpro)	1	P00492	P00492	0	2	0.7026	0	1	1	942.55	1884.09	1884.09	-0.06	-6e-05	HCD (High Energy Collision Dissociation)	MS2	47.5237	136.9		86	113.054	42467	010_2019_08_019_R_Wijeratne_021420_GH_F8.raw	F71.8	167.9	190.9	206.8	131.6	96.9	100.5	134.1	44.8	201.1	213.2	215.5	140.9	126.5	85.4	95.4	38.4		4.17	1	7.825e-06	5.677e-06
		FALSE	High	Sequest HT (A2)	Unambiguous	[K].vIGGDDLSTLTGk.[N]	N-Term(TMTpro); K13(TMTpro)	1	P00492	P00492	0	2	0.7519	0	1	1	942.551	1884.09	1884.09	0.46	0.00043	HCD (High Energy Collision Dissociation)	MS2	20.0599	77.5		43.979	113.314	42578	010_2019_08_019_R_Wijeratne_021420_GH_F8.raw	F71.8	97.2	104.2	117.2	80.6	61.8	63.4	77.7	27.2	114.3	121.1	104.2	81.7	60.6	46.6	59.9	23		4.03	1	7.825e-06	4.921e-06
		FALSE	High	Sequest HT (A2)	Unambiguous	[K].vIGGDDLSTLTGk.[N]	N-Term(TMTpro); K13(TMTpro)	1	P00492	P00492	0	2	0.7518	0	1	1	942.548	1884.09	1884.09	-2.08	-0.00196	HCD (High Energy Collision Dissociation)	MS2	16.3785	188.8		14.254	115.739	45467	010_2019_08_019_R_Wijeratne_021420_EF_F5.raw	F70.5	231.7	210.7	223	163.5	199.3	179.3	178.8	17.7	252.6	229.5	279.9	268.3	200.2	196.5	173.8	15.5		4.27	1	7.825e-06	5.978e-06
		FALSE	High	Sequest HT (A2)	Unambiguous	[K].vIGGDDLSTLTGk.[N]	N-Term(TMTpro); K13(TMTpro)	1	P00492	P00492	0	2	0.7207	0	1	1	942.549	1884.09	1884.09	-1.03	-0.00097	HCD (High Energy Collision Dissociation)	MS2	0	58.3		33.989	112.576	41923	010_2019_08_019_R_Wijeratne_021420_EF_F7.raw	F70.7	83.1	77.1	88.3	42.6	52	38.9	37.5	12	89.7	88.2	95	73.6	52.9	49.6	39.5	13.4		3.58	1	7.825e-06	2.398e-06
		FALSE	High	Sequest HT (A2)	Unambiguous	[K].vIGGDDLSTLTGk.[N]	N-Term(TMTpro); K13(TMTpro)	1	P00492	P00492	0	3	0.7102	0	1	1	628.702	1884.09	1884.09	-0.33	-0.0002	HCD (High Energy Collision Dissociation)	MS2	26.0177	62.3	-50	60.18	127.729	69334	2020_10_137_Wijeratne_CETSA-UPR-480TechRep_AB_F1-4.raw	F67.4	74	80.5	81.3	65.6	49.5	66.9	43.5	10.4	88.5	84.2	83.8	80.2	71.4	65.4	46.2	4.7		3.52	1	7.825e-06	1.804e-05
		FALSE	High	Sequest HT (A2)	Unambiguous	[K].vIGGDDLSTLTGk.[N]	N-Term(TMTpro); K13(TMTpro)	1	P00492	P00492	0	2	0.7118	0	1	1	942.551	1884.1	1884.09	1.11	0.00105	HCD (High Energy Collision Dissociation)	MS2	0	138.6		86	113.513	44019	010_2019_08_019_R_Wijeratne_021420_EF_F6.raw	F70.6	215.8	193	207.5	112.7	120.4	89.2	89.2	37.3	210.6	208.4	233	157.6	116.1	102.5	88.3	35.7		3.99	1	7.825e-06	2.309e-06
		FALSE	High	Sequest HT (A2)	Unambiguous	[K].vIGGDDLSTLTGk.[N]	N-Term(TMTpro); K13(TMTpro)	1	P00492	P00492	0	2	0.7384	0	1	1	942.549	1884.09	1884.09	-1.31	-0.00123	HCD (High Energy Collision Dissociation)	MS2	3.25937	134.6		6.768	114.63	44516	010_2019_08_019_R_Wijeratne_021420_EF_F6.raw	F70.6	187.9	155	179.9	107.1	127.9	100.8	108.7	13.9	196.9	170.4	211.7	191.9	140.8	136	110.5	15		4.09	1	7.825e-06	4.35e-06
		FALSE	High	Sequest HT (A2)	Unambiguous	[K].vIGGDDLSTLTGk.[N]	N-Term(TMTpro); K13(TMTpro)	1	P00492	P00492	0	2	0.7273	0	1	1	942.553	1884.1	1884.09	2.67	0.00251	HCD (High Energy Collision Dissociation)	MS2	46.9387	119.2		86	115.029	45137	010_2019_08_019_R_Wijeratne_021420_AB_F5.raw	F64.5	178.6	156	146.7	106.7	76.8	90.8	72.8	43.9	192.7	192	184.5	129.4	121.8	97.4	82	34.6		3.63	1	7.825e-06	7.473e-06
		FALSE	High	Sequest HT (A2)	Unambiguous	[K].vIGGDDLSTLTGk.[N]	N-Term(TMTpro); K13(TMTpro)	1	P00492	P00492	0	2	0.7337	0	1	1	942.549	1884.09	1884.09	-1.17	-0.0011	HCD (High Energy Collision Dissociation)	MS2	0	84.5		49.843	114.891	43855	010_2019_08_019_R_Wijeratne_021420_AB_F6.raw	F64.6	129.5	113.4	107.8	79.5	57.6	71.2	59.4	23.1	128	139	121.9	86.2	87.7	69.4	57.7	21.1		3.83	1	7.825e-06	1.478e-06
		FALSE	High	Sequest HT (A2)	Unambiguous	[K].vIGGDDLSTLTGk.[N]	N-Term(TMTpro); K13(TMTpro)	1	P00492	P00492	0	2	0.6915	0	1	1	942.553	1884.1	1884.09	3.07	0.00289	HCD (High Energy Collision Dissociation)	MS2	0	198.2		86	114.368	45762	010_2019_08_019_R_Wijeratne_021420_EF_F4.raw	F70.4	245.3	236.3	245.4	159.3	186.2	161.5	162.3	55.2	278.8	249.6	286.4	281.2	203.9	196.4	167.9	55.4		3.76	1	7.825e-06	5.074e-06
		FALSE	High	Sequest HT (A2)	Unambiguous	[K].vIGGDDLSTLTGk.[N]	N-Term(TMTpro); K13(TMTpro)	1	P00492	P00492	0	3	0.6832	0	1	1	628.703	1884.09	1884.09	0.44	0.00028	HCD (High Energy Collision Dissociation)	MS2	20.0376	58.4		86	116.158	44507	010_2019_08_019_R_Wijeratne_021420_GH_F5.raw	F71.5	75.2	90.5	93.5	57.8	48.6	42.9	67.6	12.4	85.9	78.8	75.3	66.8	54.9	30	40.5	13.3		4.23	1	1.439e-05	2.779e-05
		FALSE	High	Sequest HT (A2)	Unambiguous	[K].vIGGDDLSTLTGk.[N]	N-Term(TMTpro); K13(TMTpro)	1	P00492	P00492	0	3	0.727	0	1	1	628.702	1884.09	1884.09	-0.39	-0.00024	HCD (High Energy Collision Dissociation)	MS2	9.96156	203.2		14.723	116.057	45595	010_2019_08_019_R_Wijeratne_021420_AB_F5.raw	F64.5	247.1	221.8	238	221.2	151.2	221.3	162.7	25	297.8	262.4	262.5	250	249.5	231.8	197.7	10.8		3.81	1	1.439e-05	3.045e-05
		FALSE	High	Sequest HT (A2)	Unambiguous	[K].vIGGDDLSTLTGk.[N]	N-Term(TMTpro); K13(TMTpro)	1	P00492	P00492	0	3	0.685	0	1	1	628.702	1884.09	1884.09	-0.35	-0.00022	HCD (High Energy Collision Dissociation)	MS2	11.9801	49.3		22.018	117.898	45906	010_2019_08_019_R_Wijeratne_021420_GH_F4.raw	F71.4	58.6	66.9	82.1	51.8	35.9	38.3	57.6	7	74.7	65	72.4	57.8	47.8	28.1	37.1	8.4		4	1	1.806e-05	3.863e-05
		FALSE	High	Sequest HT (A2)	Unambiguous	[K].vIGGDDLSTLTGk.[N]	N-Term(TMTpro); K13(TMTpro)	1	P00492	P00492	0	3	0.7078	0	1	1	628.702	1884.09	1884.09	-1.61	-0.00101	HCD (High Energy Collision Dissociation)	MS2	76.9459	65.2		86	116.873	45464	010_2019_08_019_R_Wijeratne_021420_GH_F4.raw	F71.4	80.1	90.9	122	61.3	54.5	45.2	64.7	12.3	94.9	93	91.6	78.6	56.5	32.9	46	18.1		4.21	1	1.806e-05	3.266e-05
		FALSE	High	Sequest HT (A2)	Unambiguous	[K].vIGGDDLSTLTGk.[N]	N-Term(TMTpro); K13(TMTpro)	1	P00492	P00492	0	3	0.7214	0	1	1	628.703	1884.09	1884.09	0.82	0.00052	HCD (High Energy Collision Dissociation)	MS2	40.9051	109.9	-50	119	125.971	68425	2020_10_137_Wijeratne_CETSA-UPR-480TechRep_GH_F1-6b.raw	F69.8	150.6	167.6	182.7	108.5	85.9	83.3	110.9	19.3	179.2	156.8	154.3	110.7	98.7	60.3	75.8	13.5		4.02	1	1.806e-05	4.001e-05
		FALSE	High	Sequest HT (A2)	Unambiguous	[K].vIGGDDLSTLTGk.[N]	N-Term(TMTpro); K13(TMTpro)	1	P00492	P00492	0	3	0.7538	0	1	1	628.702	1884.09	1884.09	-0.47	-0.00029	HCD (High Energy Collision Dissociation)	MS2	13.2834	219.1		21.728	114.933	45398	010_2019_08_019_R_Wijeratne_021420_CD_F5.raw	F65.5	250.1	245.8	288.7	261.5	284.9	242.3	190.2	27	311	280.2	274.6	266.7	227.2	183.7	155.5	15.7		3.9	1	1.806e-05	4.187e-05
		FALSE	High	Sequest HT (A2)	Unambiguous	[K].vIGGDDLSTLTGk.[N]	N-Term(TMTpro); K13(TMTpro)	1	P00492	P00492	0	3	0.7171	0	1	1	628.703	1884.09	1884.09	0.43	0.00027	HCD (High Energy Collision Dissociation)	MS2	34.7336	64.2	-50	19.794	126.545	68750	2020_10_137_Wijeratne_CETSA-UPR-480TechRep_AB_F1-5.raw	F67.5	85.7	83.5	77.3	68.3	48.7	63.2	55	8.6	88.7	85.8	82.3	75.5	80	65.6	56.5	2.9		3.5	1	1.806e-05	3.719e-05
		FALSE	High	Sequest HT (A2)	Unambiguous	[K].vIGGDDLSTLTGk.[N]	N-Term(TMTpro); K13(TMTpro)	1	P00492	P00492	0	3	0.6929	0	1	1	628.703	1884.09	1884.09	0.12	8e-05	HCD (High Energy Collision Dissociation)	MS2	6.04744	210.4		58.623	117.296	44996	010_2019_08_019_R_Wijeratne_021420_GH_F5.raw	F71.5	235.9	259.9	312.9	210.5	172.3	185.1	235.2	35.3	307.5	307.7	292.6	263.9	206.8	129.7	185.2	26.2		4.2	1	1.806e-05	3.492e-05
		FALSE	High	Sequest HT (A2)	Unambiguous	[K].vIGGDDLSTLTGk.[N]	N-Term(TMTpro); K13(TMTpro)	1	P00492	P00492	0	3	0.7412	0	1	1	628.702	1884.09	1884.09	-0.69	-0.00043	HCD (High Energy Collision Dissociation)	MS2	11.4665	59.5	-50	23.504	124.907	67929	2020_10_137_Wijeratne_CETSA-UPR-480TechRep_EF_F1-6.raw	F66.6	63.8	76.7	81.3	72.5	75.1	68.4	48.1	10.8	80.2	84.2	75.6	68.1	62.9	46.5	33	5.3		3.71	1	1.806e-05	3.756e-05
		FALSE	High	Sequest HT (A2)	Unambiguous	[K].vIGGDDLSTLTGk.[N]	N-Term(TMTpro); K13(TMTpro)	1	P00492	P00492	0	3	0.7113	0	1	1	628.703	1884.09	1884.09	0.84	0.00052	HCD (High Energy Collision Dissociation)	MS2	9.73428	225.4		86	117.382	46574	010_2019_08_019_R_Wijeratne_021420_AB_F4.raw	F64.4	309.6	261.9	282.8	235.1	172.8	257.8	168.7	31.8	312.5	299.2	276.7	271.3	270.7	237	197.8	20.3		4.26	1	2.319e-05	4.529e-05
		FALSE	High	Sequest HT (A2)	Unambiguous	[K].vIGGDDLSTLTGk.[N]	N-Term(TMTpro); K13(TMTpro)	1	P00492	P00492	0	2	0.7356	0	1	1	942.552	1884.1	1884.09	2.05	0.00193	HCD (High Energy Collision Dissociation)	MS2	0	101.1		86	113.902	44936	010_2019_08_019_R_Wijeratne_021420_CD_F5.raw	F65.5	118.2	141.8	149.8	100.6	107.4	87.7	80.7	39.5	168.3	156.4	132.1	89.2	80.8	70.3	60.3	33.9		4.16	1	2.319e-05	4.404e-05
		FALSE	High	Sequest HT (A2)	Unambiguous	[K].vIGGDDLSTLTGk.[N]	N-Term(TMTpro); K13(TMTpro)	1	P00492	P00492	0	3	0.6779	0	1	1	628.703	1884.09	1884.09	0.45	0.00028	HCD (High Energy Collision Dissociation)	MS2	7.3681	111.4		86	114.114	42561	010_2019_08_019_R_Wijeratne_021420_GH_F7.raw	F71.7	149.1	160.9	181.7	109	77.8	72.2	94	32	182.1	167.2	183.5	112.8	99.9	58.2	71.6	29.9		4.16	1	2.835e-05	4.773e-05
		FALSE	High	Sequest HT (A2)	Unambiguous	[K].vIGGDDLSTLTGk.[N]	N-Term(TMTpro); K13(TMTpro)	1	P00492	P00492	0	3	0.7312	0	1	1	628.702	1884.09	1884.09	-0.36	-0.00022	HCD (High Energy Collision Dissociation)	MS2	65.9193	90.1	-50	44.419	125.426	68240	2020_10_137_Wijeratne_CETSA-UPR-480TechRep_CD_F1-6.raw	F68.6	120	126.1	121.5	85.7	84.3	68.8	65.9	12.5	131.5	119.7	117	132.3	92.5	95	62	7.5		3.72	1	3.392e-05	4.943e-05
		FALSE	High	Sequest HT (A2)	Unambiguous	[K].vIGGDDLSTLTGk.[N]	N-Term(TMTpro); K13(TMTpro)	1	P00492	P00492	0	3	0.6911	0	1	1	628.702	1884.09	1884.09	-1.17	-0.00073	HCD (High Energy Collision Dissociation)	MS2	40.8048	57.7		86	115.293	43643	010_2019_08_019_R_Wijeratne_021420_GH_F6.raw	F71.6	79.5	86	98.3	52.9	43.6	33.9	47.4	16.1	93	95.6	93.9	60.5	42.4	29.4	36.2	14.4		3.82	1	3.666e-05	5.206e-05
		FALSE	High	Sequest HT (A2)	Unambiguous	[K].vIGGDDLSTLTGk.[N]	N-Term(TMTpro); K13(TMTpro)	1	P00492	P00492	0	3	0.6781	0	1	1	628.703	1884.1	1884.09	0.94	0.00059	HCD (High Energy Collision Dissociation)	MS2	27.6048	88.7	-50	87	126.238	68296	2020_10_137_Wijeratne_CETSA-UPR-480TechRep_AB_F1-7.raw	F67.7	116.7	123.9	110.2	86.3	57.1	86.5	64.5	22.1	136.3	127.5	130.7	99.4	92	88.4	63.1	14.3		3.2	1	3.888e-05	5.789e-05
		FALSE	High	Sequest HT (A2)	Unambiguous	[K].vIGGDDLSTLTGk.[N]	N-Term(TMTpro); K13(TMTpro)	1	P00492	P00492	0	3	0.724	0	1	1	628.704	1884.1	1884.09	1.85	0.00116	HCD (High Energy Collision Dissociation)	MS2	14.9278	179.1		18.67	115.998	44331	010_2019_08_019_R_Wijeratne_021420_AB_F6.raw	F64.6	253.8	235.5	247.8	181.1	124.2	161.6	108.2	21.8	286.4	291	260.1	205.1	179.7	168.3	124.7	16.3		4.13	1	3.888e-05	6.505e-05
		FALSE	High	Sequest HT (A2)	Unambiguous	[K].vIGGDDLSTLTGk.[N]	N-Term(TMTpro); K13(TMTpro)	1	P00492	P00492	0	2	0.673	0	1	1	942.555	1884.1	1884.09	5	0.00471	HCD (High Energy Collision Dissociation)	MS2	41.6671	75.8		86	116.311	46093	010_2019_08_019_R_Wijeratne_021420_AB_F4.raw	F64.4	110.4	102.4	104.3	75.1	48.4	61.6	43.5	24.6	118.1	120.7	119.3	80.6	70.9	65.3	46.6	21.5		3.15	1	3.888e-05	6.082e-05
		FALSE	High	Sequest HT (A2)	Unambiguous	[K].vIGGDDLSTLTGk.[N]	N-Term(TMTpro); K13(TMTpro)	1	P00492	P00492	0	3	0.7465	0	1	1	628.703	1884.09	1884.09	0.08	5e-05	HCD (High Energy Collision Dissociation)	MS2	6.05266	229.9		81.767	116.506	46431	010_2019_08_019_R_Wijeratne_021420_CD_F4.raw	F65.4	261.6	252	334.1	247.3	296.3	251.9	215	38.3	324.8	290.5	287.9	269.9	223.1	200.3	167.2	18.4		4.26	1	4.171e-05	6.948e-05
		FALSE	High	Sequest HT (A2)	Unambiguous	[K].vIGGDDLSTLTGk.[N]	N-Term(TMTpro); K13(TMTpro)	1	P00492	P00492	0	3	0.7602	0	1	1	628.702	1884.09	1884.09	-1.51	-0.00095	HCD (High Energy Collision Dissociation)	MS2	24.6179	42.9		4.617	114.539	44475	010_2019_08_019_R_Wijeratne_021420_EF_F6.raw	F70.6	58.1	55.8	61.9	37	42.3	31.9	25.5	4.1	62.2	63.8	71.6	63.3	41.8	34.8	28.4	4.4		3.42	1	4.171e-05	7.058e-05
		FALSE	High	Sequest HT (A2)	Unambiguous	[K].vIGGDDLSTLTGk.[N]	N-Term(TMTpro); K13(TMTpro)	1	P00492	P00492	0	3	0.6421	0	1	1	628.703	1884.09	1884.09	0.3	0.00019	HCD (High Energy Collision Dissociation)	MS2	16.21	94.8		86	118.785	47262	010_2019_08_019_R_Wijeratne_021420_AB_F3.raw	F64.3	144.1	129.3	151	95.6	57.8	71.7	51.8	28.2	155.6	144.6	140.2	104.3	89.2	71	60.3	22.2		3.8	1	4.276e-05	8.394e-05
		FALSE	High	Sequest HT (A2)	Unambiguous	[K].vIGGDDLSTLTGk.[N]	N-Term(TMTpro); K13(TMTpro)	1	P00492	P00492	0	3	0.6936	0	1	1	628.708	1884.11	1884.09	9.13	0.00573	HCD (High Energy Collision Dissociation)	MS2	70.8543	42.3	-50	87	126.388	68133	2020_10_137_Wijeratne_CETSA-UPR-480TechRep_GH_F1-8.raw	F69.10	57.8	66.6	71	41.2	34.8	29.9	38.2	15.8	68.8	62.5	62.2	45.5	32.4	16.7	25.9	7.7		3.46	1	4.276e-05	8.312e-05
		FALSE	High	Sequest HT (A2)	Unambiguous	[K].vIGGDDLSTLTGk.[N]	N-Term(TMTpro); K13(TMTpro)	1	P00492	P00492	0	3	0.6657	0	1	1	628.7	1884.09	1884.09	-4.25	-0.00267	HCD (High Energy Collision Dissociation)	MS2	17.4192	29.3	-50	87	126.735	69048	2020_10_137_Wijeratne_CETSA-UPR-480TechRep_GH_F1-4b.raw	F69.5	39.4	47	54.6	28.5	20.3	17.5	22.7	6.3	47.9	43	52.7	28.8	27.1	12.4	13	6.8		3.29	1	5.743e-05	0.0001112
		FALSE	High	Sequest HT (A2)	Unambiguous	[K].vIGGDDLSTLTGk.[N]	N-Term(TMTpro); K13(TMTpro)	1	P00492	P00492	0	3	0.6525	0	1	1	628.703	1884.09	1884.09	0.52	0.00033	HCD (High Energy Collision Dissociation)	MS2	25.0223	191		86	114.246	42703	010_2019_08_019_R_Wijeratne_021420_AB_F7.raw	F64.7	320.5	282.6	285.2	178.5	111.4	127.8	92.7	50.1	335.9	331	310.5	217.4	148.3	137.9	95.8	29.9		4	1	6.383e-05	0.000156
		FALSE	High	Sequest HT (A2)	Unambiguous	[K].vIGGDDLSTLTGk.[N]	N-Term(TMTpro); K13(TMTpro)	1	P00492	P00492	0	3	0.6676	0	1	1	628.706	1884.1	1884.09	4.69	0.00295	HCD (High Energy Collision Dissociation)	MS2	54.8482	104.5	-50	87	124.245	67664	2020_10_137_Wijeratne_CETSA-UPR-480TechRep_EF_F1-7.raw	F66.7	152.8	139.5	167.7	113.6	114.4	97.4	73.3	28.3	150.6	153.6	144.3	102.3	91.8	69.7	49.7	22.3		3.49	1	6.654e-05	0.0001858
		FALSE	High	Sequest HT (A2)	Unambiguous	[K].vIGGDDLSTLTGk.[N]	N-Term(TMTpro); K13(TMTpro)	1	P00492	P00492	0	3	0.6377	0	1	1	628.703	1884.1	1884.09	1.34	0.00084	HCD (High Energy Collision Dissociation)	MS2	30.5879	143		86	113.913	44109	010_2019_08_019_R_Wijeratne_021420_CD_F6.raw	F65.6	184.2	179.3	222.9	156.7	155.4	115.3	103	65.5	233.7	217.7	190.9	139.1	112.8	89.1	78	44.1		3.34	1	7.64e-05	0.0002606
		FALSE	High	Sequest HT (A2)	Unambiguous	[K].vIGGDDLSTLTGk.[N]	N-Term(TMTpro); K13(TMTpro)	1	P00492	P00492	0	2	0.6908	0	1	1	942.549	1884.09	1884.09	-1.46	-0.00138	HCD (High Energy Collision Dissociation)	MS2	0	59.3		29.177	113.147	42757	010_2019_08_019_R_Wijeratne_021420_CD_F8.raw	F65.8	77.4	78	83.6	69	63	49.8	39.7	14.1	103.8	87.3	86.4	64.1	49.1	37.2	30.9	15.8		3.04	1	8.052e-05	0.0002829
		FALSE	High	Sequest HT (A2)	Unambiguous	[K].vIGGDDLSTLTGk.[N]	N-Term(TMTpro); K13(TMTpro)	1	P00492	P00492	0	3	0.516	0	1	1	628.702	1884.09	1884.09	-1.08	-0.00068	HCD (High Energy Collision Dissociation)	MS2	0	74.9		86	115.485	45976	010_2019_08_019_R_Wijeratne_021420_CD_F4.raw	F65.4	106	98.1	122.1	86.7	76.2	66.9	51	26.3	124.2	103.9	94	72.1	60.3	51.1	37	22.5		2.81	1	8.68e-05	0.0003523
		FALSE	High	Sequest HT (A2)	Unambiguous	[K].vIGGDDLSTLTGk.[N]	N-Term(TMTpro); K13(TMTpro)	1	P00492	P00492	0	3	0.6693	0	1	1	628.702	1884.09	1884.09	-0.85	-0.00053	HCD (High Energy Collision Dissociation)	MS2	61.4354	21.8	-50	87	124.627	67934	2020_10_137_Wijeratne_CETSA-UPR-480TechRep_EF_F1-4.raw	F66.4	33.9	31.2	35.1	24.5	21.6	16.2	9.4	5	34.4	34.6	35.2	24.5	14.8	14.3	10.9	3.3		2.51	1	8.875e-05	0.00038
		FALSE	High	Sequest HT (A2)	Unambiguous	[K].vIGGDDLSTLTGk.[N]	N-Term(TMTpro); K13(TMTpro)	1	P00492	P00492	0	3	0.6656	0	1	1	628.702	1884.09	1884.09	-0.47	-0.0003	HCD (High Energy Collision Dissociation)	MS2	20.7899	26.8	-50	87	126.415	69061	2020_10_137_Wijeratne_CETSA-UPR-480TechRep_GH_F1-3.raw	F69.3	33.1	48.2	45.6	23.2	14.2	14.6	23.6	6.6	52.2	43.8	43.6	26.2	22.2	10.5	15.7	5.8		3.08	1	9.34e-05	0.0003954
		FALSE	High	Sequest HT (A2)	Unambiguous	[K].vIGGDDLSTLTGk.[N]	N-Term(TMTpro); K13(TMTpro)	1	P00492	P00492	0	3	0.5612	0	1	1	628.702	1884.09	1884.09	-0.83	-0.00052	HCD (High Energy Collision Dissociation)	MS2	71.5095	102.8	-50	87	126.471	69103	2020_10_137_Wijeratne_CETSA-UPR-480TechRep_AB_F1-8.raw	F67.8	140.2	136.1	125.8	92.7	57.9	93.4	62.7	42.2	158.2	166.1	135.8	125.3	100.1	94.2	74.9	39.2		2.78	1	9.608e-05	0.0004469
		FALSE	High	Sequest HT (A2)	Unambiguous	[K].vIGGDDLSTLTGk.[N]	N-Term(TMTpro); K13(TMTpro)	1	P00492	P00492	0	4	0.5924	0	1	1	471.779	1884.09	1884.09	0.42	0.0002	HCD (High Energy Collision Dissociation)	MS2	19.1726	16.2	-50	87	126.647	68537	2020_10_137_Wijeratne_CETSA-UPR-480TechRep_AB_F1-6.raw	F67.6	23.9	20.1	17.2	12.5	10.4	12.8	12	4.3	29.6	26.1	26.3	17.3	17.9	14.6	13.9			2.11	1	0.0001141	0.0006576
		FALSE	High	Sequest HT (A2)	Unambiguous	[K].vIGGDDLSTLTGk.[N]	N-Term(TMTpro); K13(TMTpro)	1	P00492	P00492	0	3	0.61	0	1	1	628.701	1884.09	1884.09	-3.27	-0.00205	HCD (High Energy Collision Dissociation)	MS2	8.34555	20.1	-50	87	126.236	68699	2020_10_137_Wijeratne_CETSA-UPR-480TechRep_CD_F1-4.raw	F68.4	29.6	26.6	33.9	22	19.1	10.4	9.6	4.4	29.1	33.7	29.9	26.4	17.5	13.5	9.3	7		2.41	1	0.0002288	0.001661
		FALSE	High	Sequest HT (A2)	Unambiguous	[K].vIGGDDLSTLTGk.[N]	N-Term(TMTpro); K13(TMTpro)	1	P00492	P00492	0	2	0.4293	0	1	1	942.552	1884.1	1884.09	1.26	0.00119	HCD (High Energy Collision Dissociation)	MS2	34.845	61.3		86	113.901	45552	010_2019_08_019_R_Wijeratne_021420_EF_F4.raw	F70.4	83.5	93.8	95.8	44.4	50.2	41.4	36.8	24	95.1	90.5	92.2	83.5	44	40.7	39.9	25.1		1.98	1	0.0003142	0.002305
		FALSE	High	Sequest HT (A2)	Unambiguous	[K].vIGGDDLSTLTGk.[N]	N-Term(TMTpro); K13(TMTpro)	1	P00492	P00492	0	2	0.6022	0	1	1	942.548	1884.09	1884.09	-2.68	-0.00252	HCD (High Energy Collision Dissociation)	MS2	0	43.2		36.361	114.726	45016	010_2019_08_019_R_Wijeratne_021420_EF_F5.raw	F70.5	52	51.3	67.9	36.7	35.7	30	29.6	13.2	65.8	58.6	73.1	60.8	40.1	32.9	27.3	16.1		2.69	1	0.0005291	0.00411
		FALSE	High	Sequest HT (A2)	Unambiguous	[K].vIGGDDLSTLTGk.[N]	N-Term(TMTpro); K13(TMTpro)	1	P00492	P00492	0	4	0.5025	0	1	1	471.777	1884.09	1884.09	-3.68	-0.00173	HCD (High Energy Collision Dissociation)	MS2	47.7471	12.5	-50	87	126.861	68927	2020_10_137_Wijeratne_CETSA-UPR-480TechRep_AB_F1-5.raw	F67.5	14.4	13.5	16.8	12.8	9.3	9.4	15.2	4.3	19.7	21.2	20.8	13.5	9.5	9.3	7.7	2.7		1.99	1	0.000873	0.006258
		FALSE	High	Sequest HT (A2)	Unambiguous	[K].vIGGDDLSTLTGk.[N]	N-Term(TMTpro); K13(TMTpro)	1	P00492	P00492	0	4	0.6182	0	1	1	471.777	1884.09	1884.09	-2.94	-0.00138	HCD (High Energy Collision Dissociation)	MS2	48.3553	15	-50	87	126.284	68600	2020_10_137_Wijeratne_CETSA-UPR-480TechRep_GH_F1-6b.raw	F69.8	20.8	23.6	25.4	14.9	8.5	7.4	21.4	5.4	20.3	22.3	26.8	13	15.3	7.2	6	2.4		1.65	1	0.001182	0.008232
		FALSE	High	Sequest HT (A2)	Unambiguous	[K].vIGGDDLSTLTGk.[N]	N-Term(TMTpro); K13(TMTpro)	1	P00492	P00492	0	3	0.503	0	1	1	628.704	1884.1	1884.09	2.58	0.00162	HCD (High Energy Collision Dissociation)	MS2	56.5544	17.6		86	119.812	47872	010_2019_08_019_R_Wijeratne_021420_AB_F2.raw	F64.2	28.6	24.7	25.4	15.8	8.2	14.1	8.8	4.2	28.9	26.1	30.2	20.8	21.1	12.1	7	5.6		1.69	1	0.001893	0.01406
		FALSE	High	Sequest HT (A2)	Unambiguous	[K].vIGGDDLSTLTGk.[N]	N-Term(TMTpro); K13(TMTpro)	1	P00492	P00492	0	3	0.337	0	1	1	628.7	1884.09	1884.09	-4.01	-0.00252	HCD (High Energy Collision Dissociation)	MS2	63.7028	92.3		86	119.045	46948	010_2019_08_019_R_Wijeratne_021420_EF_F5.raw	F70.5	118.2	128.8	148.6	70.5	80	46.2	54.6	43.8	142.7	129.9	148.1	116.8	74.8	63.5	54.6	55.4		1.84	1	0.00296	0.02538
		FALSE	High	Sequest HT (A2)	Unambiguous	[K].vIGGDDLSTLTGk.[N]	N-Term(TMTpro); K13(TMTpro)	1	P00492	P00492	0	4	0.3077	0	1	1	471.777	1884.09	1884.09	-2.89	-0.00136	HCD (High Energy Collision Dissociation)	MS2	31.7637	18	-50	87	126.186	68808	2020_10_137_Wijeratne_CETSA-UPR-480TechRep_GH_F1-5.raw	F69.6	16.4	17.8	33.8	18.8	18.7	13.6	38.3	8.4	29.3	19.5	33.2	14	11.5	4.8	10			1.82	1	0.004643	0.04788
	FALSE	High	[K].FVVGYALDYNEYFR.[D]	1xTMTpro [N-Term]	8.10019e-05	4.52754e-05	1	1	6	P00492	P00492 [187-200]		0	2060.04	187.3	219.2	168	190.1	164.3	181	94	116.1	55.1	90.6	48.9	53	37.5	41.3	23.4	13	81.5	91.6	163.5	201.2	57	80.9	83.5	87	173.3	204.5	67.3	79.6	91.3	70.9	158.6	190.6	78.5	68.4	47.9	49.5	118.5	148.3	33.3	37.1	45.9	27.3	81.7	104.9	23.9	24.5	27.4	21.6	81.1	81.1	14.3	12	19.6	17.1	63.9	52.1	15.9	15.3	11.3	8	22.3	17.6	15.3	11.1																																																																		High	Not Found	High	Not Found	High	Not Found	High	Not Found	High	Not Found	High	Not Found	High	Not Found	High	Not Found	High	Not Found	High	Not Found	High	Not Found	High	Not Found	High	Not Found	High	Not Found	High	Not Found	High	Not Found	High	Not Found	High	Not Found	Not Found	High	Not Found	High	Not Found	High	Not Found	High	High	Not Found	High	Not Found	Not Found	High	Not Found	High	Not Found	High	Not Found	High	High	Not Found	High	Not Found	Not Found	High	Not Found	High	Not Found	High	Not Found	High	High	Not Found	High	Not Found	Not Found	High	Not Found	High	Not Found	High	Not Found	High	High	Not Found	High	Not Found	Not Found	High	Not Found	High	Not Found	High	Not Found	High	High	Not Found	High	Not Found	Not Found	High	Not Found	High	Not Found	High	Not Found	High	High	Not Found	High	Not Found	Not Found	High	Not Found	High	Not Found	High	Not Found	High	High	Not Found	High	Not Found	Not Found	High	Not Found	High	Not Found	High	Not Found	High	High	7.825e-06	2.307e-05	4.67
		Checked	Confidence	Identifying Node	PSM Ambiguity	Annotated Sequence	Modifications	# Proteins	Master Protein Accessions	Protein Accessions	# Missed Cleavages	Charge	DeltaScore	DeltaCn	Rank	Search Engine Rank	m/z [Da]	MH+ [Da]	Theo. MH+ [Da]	DeltaM [ppm]	Deltam/z [Da]	Activation Type	MS Order	Isolation Interference [%]	Average Reporter S/N	Comp. Voltage [V]	Ion Inject Time [ms]	RT [min]	First Scan	Spectrum File	File ID	Abundance: 126	Abundance: 127N	Abundance: 127C	Abundance: 128N	Abundance: 128C	Abundance: 129N	Abundance: 129C	Abundance: 130N	Abundance: 130C	Abundance: 131N	Abundance: 131C	Abundance: 132N	Abundance: 132C	Abundance: 133N	Abundance: 133C	Abundance: 134N	Quan Info	XCorr	# Protein Groups	Percolator q-Value	Percolator PEP
		FALSE	High	Sequest HT (A2)	Unambiguous	[K].fVVGYALDYNEYFR.[D]	N-Term(TMTpro)	1	P00492	P00492	0	3	0.7109	0	1	1	687.352	2060.04	2060.04	-1.69	-0.00116	HCD (High Energy Collision Dissociation)	MS2	44.1374	51.9		86	165.871	66585	010_2019_08_019_R_Wijeratne_021420_AB_F6.raw	F64.6	96.2	81.3	79.2	41.6	26.6	26.6	17.9	10.7	116.5	94.3	88.3	57	42.5	26.2	18.7	7		4.67	1	7.825e-06	2.307e-05
		FALSE	High	Sequest HT (A2)	Unambiguous	[K].fVVGYALDYNEYFR.[D]	N-Term(TMTpro)	1	P00492	P00492	0	2	0.722	0	1	1	1030.53	2060.04	2060.04	-0.03	-3e-05	HCD (High Energy Collision Dissociation)	MS2	0	116.5		86	166.283	67982	010_2019_08_019_R_Wijeratne_021420_EF_F6.raw	F70.6	163.5	173.3	158.6	118.5	81.7	81.1	63.9	22.3	201.2	204.5	190.6	148.3	104.9	81.1	52.1	17.6		4.28	1	7.825e-06	2.461e-05
		FALSE	High	Sequest HT (A2)	Unambiguous	[K].fVVGYALDYNEYFR.[D]	N-Term(TMTpro)	1	P00492	P00492	0	3	0.6629	0	1	1	687.353	2060.04	2060.04	-0.48	-0.00033	HCD (High Energy Collision Dissociation)	MS2	53.0161	17.7		86	170.062	67130	010_2019_08_019_R_Wijeratne_021420_GH_F6.raw	F71.6	29.6	35.3	36.1	14.5	8.7	8	6	3	32.2	37.5	35.1	14.6	10.2	5.2	6.5			4.45	1	1.806e-05	3.219e-05
		FALSE	High	Sequest HT (A2)	Unambiguous	[K].fVVGYALDYNEYFR.[D]	N-Term(TMTpro)	1	P00492	P00492	0	3	0.7238	0	1	1	687.352	2060.04	2060.04	-1.62	-0.00111	HCD (High Energy Collision Dissociation)	MS2	11.0058	48.8		86	165.61	67319	010_2019_08_019_R_Wijeratne_021420_CD_F6.raw	F65.6	81.5	83.5	91.3	47.9	45.9	27.4	19.6	11.3	91.6	87	70.9	49.5	27.3	21.6	17.1	8		4.2	1	2.835e-05	4.756e-05
		FALSE	High	Sequest HT (A2)	Unambiguous	[K].fVVGYALDYNEYFR.[D]	N-Term(TMTpro)	1	P00492	P00492	0	3	0.5987	0	1	1	687.353	2060.05	2060.04	0.2	0.00014	HCD (High Energy Collision Dissociation)	MS2	45.9181	39.7		86	169.188	68012	010_2019_08_019_R_Wijeratne_021420_GH_F5.raw	F71.5	57	67.3	78.5	33.3	23.9	14.3	15.9	15.3	80.9	79.6	68.4	37.1	24.5	12	15.3	11.1		3.19	1	3.666e-05	5.16e-05
		FALSE	High	Sequest HT (A2)	Unambiguous	[K].fVVGYALDYNEYFR.[D]	N-Term(TMTpro)	1	P00492	P00492	0	3	0.7071	0	1	1	687.352	2060.04	2060.04	-2.07	-0.00142	HCD (High Energy Collision Dissociation)	MS2	16.9859	53.3		86	164.918	65078	010_2019_08_019_R_Wijeratne_021420_AB_F7.raw	F64.7	91.1	86.7	85.1	52.4	28.5	22.3	19.6	12.7	102.7	95.8	92.7	59.1	48.1	26.8	22.6	6		4.95	1	3.888e-05	6.306e-05
	FALSE	High	[K].NVLIVEDIIDTGK.[T]	1xTMTpro [K13]; 1xTMTpro [N-Term]	2.70991e-05	4.52754e-05	1	1	46	P00492	P00492 [129-141]		0	2037.21	1744.1	1775.1	1493.4	1677.2	1567.5	1597	1146.6	1435.5	851.8	1352.9	1258	1268.7	778.5	912.3	192.5	115.9	1614.9	1890.4	822.2	909.5	749.4	889.6	1665.5	1803.7	793.2	866.1	820.1	894.4	2003.5	1739.3	805.9	999.2	952.4	900.3	1513.2	1423.9	587.6	972.2	642.4	731.5	1702.3	1208	674.2	698.8	524.8	589.9	1326.6	971.5	535.5	582.6	539.5	361.1	1060.5	847.8	522.4	457.7	655.7	498.8	207.9	138.8	98.1	69.3	105.5	77.7																																																																		High	Not Found	High	Not Found	High	Not Found	High	Not Found	High	Not Found	High	Not Found	High	Not Found	High	Not Found	High	Not Found	High	Not Found	High	Not Found	High	Not Found	High	Not Found	High	Not Found	High	Not Found	High	Not Found	High	Not Found	High	Not Found	Not Found	High	Not Found	High	Not Found	High	Not Found	High	High	Not Found	High	Not Found	Not Found	High	Not Found	High	Not Found	High	Not Found	High	High	Not Found	High	Not Found	Not Found	High	Not Found	High	Not Found	High	Not Found	High	High	Not Found	High	Not Found	Not Found	High	Not Found	High	Not Found	High	Not Found	High	High	Not Found	High	Not Found	Not Found	High	Not Found	High	Not Found	High	Not Found	High	High	Not Found	High	Not Found	Not Found	High	Not Found	High	Not Found	High	Not Found	High	High	Not Found	High	Not Found	Not Found	High	Not Found	High	Not Found	High	Not Found	High	High	Not Found	High	Not Found	Not Found	High	Not Found	High	Not Found	High	Not Found	High	High	7.825e-06	6.887e-06	3.62
		Checked	Confidence	Identifying Node	PSM Ambiguity	Annotated Sequence	Modifications	# Proteins	Master Protein Accessions	Protein Accessions	# Missed Cleavages	Charge	DeltaScore	DeltaCn	Rank	Search Engine Rank	m/z [Da]	MH+ [Da]	Theo. MH+ [Da]	DeltaM [ppm]	Deltam/z [Da]	Activation Type	MS Order	Isolation Interference [%]	Average Reporter S/N	Comp. Voltage [V]	Ion Inject Time [ms]	RT [min]	First Scan	Spectrum File	File ID	Abundance: 126	Abundance: 127N	Abundance: 127C	Abundance: 128N	Abundance: 128C	Abundance: 129N	Abundance: 129C	Abundance: 130N	Abundance: 130C	Abundance: 131N	Abundance: 131C	Abundance: 132N	Abundance: 132C	Abundance: 133N	Abundance: 133C	Abundance: 134N	Quan Info	XCorr	# Protein Groups	Percolator q-Value	Percolator PEP
		FALSE	High	Sequest HT (A2)	Unambiguous	[K].nVLIVEDIIDTGk.[T]	N-Term(TMTpro); K13(TMTpro)	1	P00492	P00492	0	3	0.6584	0	1	1	679.74	2037.21	2037.21	-1.12	-0.00076	HCD (High Energy Collision Dissociation)	MS2	5.66551	32.3		7.252	161.338	64442	010_2019_08_019_R_Wijeratne_021420_GH_F5.raw	F71.5	37.1	41.6	45.8	36.7	26.3	33.2	42.9	4.9	43.7	43.2	41.6	34	33.2	23.5	29.5			4.01	1	7.825e-06	1.839e-05
		FALSE	High	Sequest HT (A2)	Unambiguous	[K].nVLIVEDIIDTGk.[T]	N-Term(TMTpro); K13(TMTpro)	1	P00492	P00492	0	3	0.7028	0	1	1	679.741	2037.21	2037.21	0.39	0.00026	HCD (High Energy Collision Dissociation)	MS2	14.6037	95.4		43.431	160.045	66178	010_2019_08_019_R_Wijeratne_021420_CD_F4.raw	F65.4	99.7	107.9	128.2	115	148.7	110.8	92.6	15.8	120.1	121.7	116.8	102	95.2	82.3	61.5	7.9		4.34	1	7.825e-06	2.41e-05
		FALSE	High	Sequest HT (A2)	Unambiguous	[K].nVLIVEDIIDTGk.[T]	N-Term(TMTpro); K13(TMTpro)	1	P00492	P00492	0	3	0.7211	0	1	1	679.74	2037.21	2037.21	-1.69	-0.00115	HCD (High Energy Collision Dissociation)	MS2	9.33797	327.8		52.625	161.088	66643	010_2019_08_019_R_Wijeratne_021420_CD_F4.raw	F65.4	336.8	342.9	451.1	394.8	487.9	408.6	335.7	35.5	397.1	377.4	375.4	377.5	344.7	296.6	268	14.5		4.41	1	7.825e-06	1.645e-05
		FALSE	High	Sequest HT (A2)	Unambiguous	[K].nVLIVEDIIDTGk.[T]	N-Term(TMTpro); K13(TMTpro)	1	P00492	P00492	0	3	0.6983	0	1	1	679.741	2037.21	2037.21	-0.25	-0.00017	HCD (High Energy Collision Dissociation)	MS2	2.20351	81.2		38.588	162.304	65144	010_2019_08_019_R_Wijeratne_021420_GH_F4.raw	F71.4	83.3	95.1	115.6	83.1	69.8	79.1	99	10.9	115.7	104.2	112.1	112	80.5	51	81.7	5.4		5.17	1	7.825e-06	1.931e-05
		FALSE	High	Sequest HT (A2)	Unambiguous	[K].nVLIVEDIIDTGk.[T]	N-Term(TMTpro); K13(TMTpro)	1	P00492	P00492	0	2	0.7486	0	1	1	1019.11	2037.21	2037.21	-1.35	-0.00137	HCD (High Energy Collision Dissociation)	MS2	0	90.3		86	157.363	63924	010_2019_08_019_R_Wijeratne_021420_EF_F6.raw	F70.6	129.5	122.2	114.4	74.4	86.4	67.6	61.7	21.6	137.3	129.8	145.7	121.8	91.3	70	53.3	17.2		3.62	1	7.825e-06	6.887e-06
		FALSE	High	Sequest HT (A2)	Unambiguous	[K].nVLIVEDIIDTGk.[T]	N-Term(TMTpro); K13(TMTpro)	1	P00492	P00492	0	3	0.7407	0	1	1	679.739	2037.2	2037.21	-2.45	-0.00167	HCD (High Energy Collision Dissociation)	MS2	0	63.2		6.9	159.224	66200	010_2019_08_019_R_Wijeratne_021420_EF_F4.raw	F70.4	77.4	73.6	70.9	59.4	70.2	56.3	61.4	4.8	80.8	69.5	91.7	94.5	79.7	66.5	50.3	4.4		4.28	1	7.825e-06	1.763e-05
		FALSE	High	Sequest HT (A2)	Unambiguous	[K].nVLIVEDIIDTGk.[T]	N-Term(TMTpro); K13(TMTpro)	1	P00492	P00492	0	3	0.7156	0	1	1	679.741	2037.21	2037.21	-0.83	-0.00056	HCD (High Energy Collision Dissociation)	MS2	13.6854	328.5		55.695	161.447	66499	010_2019_08_019_R_Wijeratne_021420_AB_F4.raw	F64.4	443.9	345.8	410.3	335.1	257.5	401.3	265.6	40.1	431.1	386.7	395.5	412	409.5	403.1	304.4	14.6		4.22	1	7.825e-06	1.062e-05
		FALSE	High	Sequest HT (A2)	Unambiguous	[K].nVLIVEDIIDTGk.[T]	N-Term(TMTpro); K13(TMTpro)	1	P00492	P00492	0	3	0.6981	0	1	1	679.74	2037.2	2037.21	-1.88	-0.00128	HCD (High Energy Collision Dissociation)	MS2	37.601	92		86	163.531	67286	010_2019_08_019_R_Wijeratne_021420_GH_F3.raw	F71.3	116.4	132.7	151.7	93.1	67.4	76.6	92.4	10.8	141.8	147.7	137.1	102.9	82.5	46	65.5	6.7		4.67	1	1.439e-05	2.75e-05
		FALSE	High	Sequest HT (A2)	Unambiguous	[K].nVLIVEDIIDTGk.[T]	N-Term(TMTpro); K13(TMTpro)	1	P00492	P00492	0	3	0.6953	0	1	1	679.741	2037.21	2037.21	-0.59	-0.0004	HCD (High Energy Collision Dissociation)	MS2	8.9393	71.7		86	157.779	61125	010_2019_08_019_R_Wijeratne_021420_GH_F7.raw	F71.7	88.5	102.2	108.6	65.5	64.5	55.9	72.3	16	97.4	100.1	114.8	82.2	67.9	41.1	55.8	13.9		4.43	1	1.806e-05	4.117e-05
		FALSE	High	Sequest HT (A2)	Unambiguous	[K].nVLIVEDIIDTGk.[T]	N-Term(TMTpro); K13(TMTpro)	1	P00492	P00492	0	3	0.6883	0	1	1	679.742	2037.21	2037.21	0.8	0.00055	HCD (High Energy Collision Dissociation)	MS2	51.8373	9.2		86	162.349	67792	010_2019_08_019_R_Wijeratne_021420_EF_F2.raw	F70.2	13.1	9.8	12.7	5.4	7.1	7.3	7.2		16.3	14.3	16.2	14.5	8.6	6.5	5.5	2.7		3.08	1	1.806e-05	3.247e-05
		FALSE	High	Sequest HT (A2)	Unambiguous	[K].nVLIVEDIIDTGk.[T]	N-Term(TMTpro); K13(TMTpro)	1	P00492	P00492	0	3	0.6697	0	1	1	679.74	2037.2	2037.21	-2.11	-0.00143	HCD (High Energy Collision Dissociation)	MS2	0	62.8		41.992	160.315	63977	010_2019_08_019_R_Wijeratne_021420_GH_F5.raw	F71.5	79.7	86.8	96.4	66.9	55	55.1	58.8	10.7	90	89.4	82.9	79.7	60.7	38	44.6	10.3		4.45	1	1.806e-05	3.344e-05
		FALSE	High	Sequest HT (A2)	Unambiguous	[K].nVLIVEDIIDTGk.[T]	N-Term(TMTpro); K13(TMTpro)	1	P00492	P00492	0	3	0.7063	0	1	1	679.74	2037.2	2037.21	-2.06	-0.0014	HCD (High Energy Collision Dissociation)	MS2	11.3691	57.6		86	160.41	67032	010_2019_08_019_R_Wijeratne_021420_CD_F3.raw	F65.3	56.7	61.5	81.1	64.6	82	68.8	54.2	11.2	65.6	77.4	68.3	67.7	54.1	51.2	50.2	7.5		4.29	1	1.806e-05	3.931e-05
		FALSE	High	Sequest HT (A2)	Unambiguous	[K].nVLIVEDIIDTGk.[T]	N-Term(TMTpro); K13(TMTpro)	1	P00492	P00492	0	3	0.7054	0	1	1	679.74	2037.21	2037.21	-0.97	-0.00066	HCD (High Energy Collision Dissociation)	MS2	43.9883	114.6		86	161.565	67555	010_2019_08_019_R_Wijeratne_021420_CD_F3.raw	F65.3	148.5	159.6	190.2	122.2	130.6	107.7	92.4	13.4	184.1	166.5	154.2	119.4	91.8	75.8	68.2	8.2		3.87	1	1.806e-05	3.652e-05
		FALSE	High	Sequest HT (A2)	Unambiguous	[K].nVLIVEDIIDTGk.[T]	N-Term(TMTpro); K13(TMTpro)	1	P00492	P00492	0	2	0.7167	0	1	1	1019.11	2037.22	2037.21	4.34	0.00442	HCD (High Energy Collision Dissociation)	MS2	0	61.7		86	156.939	62252	010_2019_08_019_R_Wijeratne_021420_CD_F7.raw	F65.7	103.1	94.3	102.4	67.1	62.9	28.2	26.7	16.8	118.5	102.2	97.9	54.3	42.4	30	22.6	17.2		2.93	1	1.806e-05	4.11e-05
		FALSE	High	Sequest HT (A2)	Unambiguous	[K].nVLIVEDIIDTGk.[T]	N-Term(TMTpro); K13(TMTpro)	1	P00492	P00492	0	3	0.7008	0	1	1	679.741	2037.21	2037.21	0.21	0.00015	HCD (High Energy Collision Dissociation)	MS2	23.5218	60.8		86	163.277	67012	010_2019_08_019_R_Wijeratne_021420_AB_F3.raw	F64.3	94	78.4	78.9	54.2	48.9	59.1	39.1	10.8	98.3	93	89.1	62.8	62.4	56	38.5	9.4		3.91	1	1.806e-05	4.108e-05
		FALSE	High	Sequest HT (A2)	Unambiguous	[K].nVLIVEDIIDTGk.[T]	N-Term(TMTpro); K13(TMTpro)	1	P00492	P00492	0	3	0.6802	0	1	1	679.741	2037.21	2037.21	-0.26	-0.00017	HCD (High Energy Collision Dissociation)	MS2	26.7409	62.7		86	161.232	64671	010_2019_08_019_R_Wijeratne_021420_GH_F4.raw	F71.4	84.7	80.3	98.9	60.7	58.3	52.1	68.1	14.9	87.8	92.8	89.6	66	59	35.7	45.1	8.8		4.94	1	1.806e-05	3.431e-05
		FALSE	High	Sequest HT (A2)	Unambiguous	[K].nVLIVEDIIDTGk.[T]	N-Term(TMTpro); K13(TMTpro)	1	P00492	P00492	0	3	0.7219	0	1	1	679.741	2037.21	2037.21	-0.49	-0.00033	HCD (High Energy Collision Dissociation)	MS2	8.57264	65		86	160.91	63115	010_2019_08_019_R_Wijeratne_021420_GH_F6.raw	F71.6	80.1	84	88.9	72.3	52.6	58.3	66.3	11	97.4	87.5	87.6	84.6	65.2	41.6	55.7	7.3		4.53	1	1.806e-05	3.1e-05
		FALSE	High	Sequest HT (A2)	Unambiguous	[K].nVLIVEDIIDTGk.[T]	N-Term(TMTpro); K13(TMTpro)	1	P00492	P00492	0	3	0.7088	0	1	1	679.739	2037.2	2037.21	-2.52	-0.00171	HCD (High Energy Collision Dissociation)	MS2	29.4561	102		44.876	158.148	65708	010_2019_08_019_R_Wijeratne_021420_EF_F4.raw	F70.4	133.2	126.4	127.4	92.7	105.4	84.8	86.7	16.7	139.8	141	150.6	156.4	106.9	83.8	70.8	8.6		4.19	1	2.835e-05	4.881e-05
		FALSE	High	Sequest HT (A2)	Unambiguous	[K].nVLIVEDIIDTGk.[T]	N-Term(TMTpro); K13(TMTpro)	1	P00492	P00492	0	3	0.7177	0	1	1	679.741	2037.21	2037.21	-0.5	-0.00034	HCD (High Energy Collision Dissociation)	MS2	12.3734	75.3		86	161.919	63542	010_2019_08_019_R_Wijeratne_021420_GH_F6.raw	F71.6	88.8	97	120.6	77.4	61.4	57.8	76.4	13.6	109.2	119.7	124.6	79.1	75.2	38	55	10.5		5.03	1	2.835e-05	4.915e-05
		FALSE	High	Sequest HT (A2)	Unambiguous	[K].nVLIVEDIIDTGk.[T]	N-Term(TMTpro); K13(TMTpro)	1	P00492	P00492	0	3	0.713	0	1	1	679.741	2037.21	2037.21	-0.22	-0.00015	HCD (High Energy Collision Dissociation)	MS2	0	111.2		35.778	159.381	65073	010_2019_08_019_R_Wijeratne_021420_AB_F5.raw	F64.5	151.3	131.6	140.3	110.7	83.4	124.4	67	19.3	161.9	149.2	137.1	131.7	126.3	132.2	100.8	11.9		4.53	1	3.666e-05	5.384e-05
		FALSE	High	Sequest HT (A2)	Unambiguous	[K].nVLIVEDIIDTGk.[T]	N-Term(TMTpro); K13(TMTpro)	1	P00492	P00492	0	3	0.6524	0	1	1	679.742	2037.21	2037.21	0.92	0.00062	HCD (High Energy Collision Dissociation)	MS2	17.7229	16.5		86	164.297	67730	010_2019_08_019_R_Wijeratne_021420_GH_F2.raw	F71.2	16.1	21.6	29.1	16.1	16.4	13.5	18.5		25	22.7	24.5	19.8	15.6	6.9	13.4	4.1		3.97	1	3.666e-05	5.375e-05
		FALSE	High	Sequest HT (A2)	Unambiguous	[K].nVLIVEDIIDTGk.[T]	N-Term(TMTpro); K13(TMTpro)	1	P00492	P00492	0	3	0.6869	0	1	1	679.74	2037.21	2037.21	-1.41	-0.00096	HCD (High Energy Collision Dissociation)	MS2	13.6467	159.2		86	158.594	63296	010_2019_08_019_R_Wijeratne_021420_AB_F6.raw	F64.6	225	201.5	198.7	146.8	109.8	170.5	103.4	31.3	238.5	231.4	209	194.7	184.7	162.9	122.4	17.3		4.95	1	3.666e-05	5.511e-05
		FALSE	High	Sequest HT (A2)	Unambiguous	[K].nVLIVEDIIDTGk.[T]	N-Term(TMTpro); K13(TMTpro)	1	P00492	P00492	0	3	0.6894	0	1	1	679.74	2037.2	2037.21	-1.96	-0.00133	HCD (High Energy Collision Dissociation)	MS2	11.2439	87.5		86	159.309	66840	010_2019_08_019_R_Wijeratne_021420_EF_F3.raw	F70.3	103.3	94	107.2	76.5	85.6	80.6	79.3	11.6	119.4	114.5	131.1	138.5	93.8	90.6	65	9		4.54	1	3.666e-05	5.375e-05
		FALSE	High	Sequest HT (A2)	Unambiguous	[K].nVLIVEDIIDTGk.[T]	N-Term(TMTpro); K13(TMTpro)	1	P00492	P00492	0	3	0.6922	0	1	1	679.74	2037.21	2037.21	-1.41	-0.00096	HCD (High Energy Collision Dissociation)	MS2	14.6219	133.8		86	160.379	66016	010_2019_08_019_R_Wijeratne_021420_AB_F4.raw	F64.4	185.9	167.6	162.4	127.7	94.9	158.9	91.5	24.3	190.5	171	160.2	161.9	148.9	157.9	121.3	16.2		5.1	1	3.666e-05	5.14e-05
		FALSE	High	Sequest HT (A2)	Unambiguous	[K].nVLIVEDIIDTGk.[T]	N-Term(TMTpro); K13(TMTpro)	1	P00492	P00492	0	3	0.6632	0	1	1	679.741	2037.21	2037.21	-0.51	-0.00035	HCD (High Energy Collision Dissociation)	MS2	7.19875	143.3		49.507	158.908	65044	010_2019_08_019_R_Wijeratne_021420_EF_F5.raw	F70.5	159.6	159.2	174.7	139.1	152.3	128.1	118.2	18.7	187.8	184.1	199.5	223.3	158.8	153.7	124.1	12.1		4.78	1	3.888e-05	6.285e-05
		FALSE	High	Sequest HT (A2)	Unambiguous	[K].nVLIVEDIIDTGk.[T]	N-Term(TMTpro); K13(TMTpro)	1	P00492	P00492	0	3	0.6808	0	1	1	679.74	2037.21	2037.21	-1.11	-0.00075	HCD (High Energy Collision Dissociation)	MS2	21.761	17.3		86	162.695	68009	010_2019_08_019_R_Wijeratne_021420_CD_F2.raw	F65.2	25.2	22.4	26	18.5	21.4	15.8	12.5	2.2	23	25.3	23.3	16.9	15.4	10.7	14.4	3.6		3.54	1	3.888e-05	6.531e-05
		FALSE	High	Sequest HT (A2)	Unambiguous	[K].nVLIVEDIIDTGk.[T]	N-Term(TMTpro); K13(TMTpro)	1	P00492	P00492	0	3	0.748	0	1	1	679.74	2037.21	2037.21	-1.79	-0.00122	HCD (High Energy Collision Dissociation)	MS2	0	72.2		14.6	160.417	65544	010_2019_08_019_R_Wijeratne_021420_AB_F5.raw	F64.5	91.8	80.4	84.2	69.6	52.5	90.6	54.1	9.5	92.9	86.7	94.8	93.5	90.9	91.2	68.2	4.3		5.08	1	4.171e-05	7.048e-05
		FALSE	High	Sequest HT (A2)	Unambiguous	[K].nVLIVEDIIDTGk.[T]	N-Term(TMTpro); K13(TMTpro)	1	P00492	P00492	0	3	0.7115	0	1	1	679.74	2037.21	2037.21	-1.36	-0.00092	HCD (High Energy Collision Dissociation)	MS2	14.535	51.1		10.15	159.594	65578	010_2019_08_019_R_Wijeratne_021420_CD_F5.raw	F65.5	62.5	65.6	67.5	68.2	72.9	51.3	42.7	6.8	70.6	62.2	67.4	50	47.5	41.5	34.4	6		4.09	1	4.171e-05	7.224e-05
		FALSE	High	Sequest HT (A2)	Unambiguous	[K].nVLIVEDIIDTGk.[T]	N-Term(TMTpro); K13(TMTpro)	1	P00492	P00492	0	3	0.7045	0	1	1	679.743	2037.21	2037.21	2.38	0.00162	HCD (High Energy Collision Dissociation)	MS2	29.8563	74.9		86	162.177	66511	010_2019_08_019_R_Wijeratne_021420_AB_F3.raw	F64.3	107.1	92.3	96.5	65	54.1	80.7	50.4	11.5	102.8	101.8	100.2	98.2	88.8	82.7	54.6	11.3		4.23	1	4.276e-05	7.727e-05
		FALSE	High	Sequest HT (A2)	Unambiguous	[K].nVLIVEDIIDTGk.[T]	N-Term(TMTpro); K13(TMTpro)	1	P00492	P00492	0	3	0.6474	0	1	1	679.743	2037.21	2037.21	2.28	0.00155	HCD (High Energy Collision Dissociation)	MS2	40.3678	32.3		86	164.585	67615	010_2019_08_019_R_Wijeratne_021420_AB_F3.raw	F64.3	56.5	46.7	52	28.9	20.9	20.2	12.8	7.2	58.6	57.1	56.4	33.3	28.9	17.6	12.8	7.5		3.12	1	4.276e-05	8.224e-05
		FALSE	High	Sequest HT (A2)	Unambiguous	[K].nVLIVEDIIDTGk.[T]	N-Term(TMTpro); K13(TMTpro)	1	P00492	P00492	0	3	0.6359	0	1	1	679.742	2037.21	2037.21	2.04	0.00139	HCD (High Energy Collision Dissociation)	MS2	47.4785	9.9		86	164.946	68476	010_2019_08_019_R_Wijeratne_021420_GH_F1.raw	F71.1	8.7	11.3	16	10.2	7.4	8.8	11.4	2.4	16	15.3	12.7	12.3	10.3	6.5	9.2			3.68	1	4.276e-05	7.388e-05
		FALSE	High	Sequest HT (A2)	Unambiguous	[K].nVLIVEDIIDTGk.[T]	N-Term(TMTpro); K13(TMTpro)	1	P00492	P00492	0	3	0.6821	0	1	1	679.742	2037.21	2037.21	1.42	0.00097	HCD (High Energy Collision Dissociation)	MS2	5.83575	19		86	163.101	67336	010_2019_08_019_R_Wijeratne_021420_AB_F2.raw	F64.2	24.7	26.1	28.1	17.1	10.6	20.7	13.1	4.8	27.2	21.6	24.3	27	22.6	20.8	12.6	3.4		3.68	1	4.276e-05	7.43e-05
		FALSE	High	Sequest HT (A2)	Unambiguous	[K].nVLIVEDIIDTGk.[T]	N-Term(TMTpro); K13(TMTpro)	1	P00492	P00492	0	3	0.7205	0	1	1	679.741	2037.21	2037.21	0.53	0.00036	HCD (High Energy Collision Dissociation)	MS2	52.7397	101.8		86	158.216	62096	010_2019_08_019_R_Wijeratne_021420_AB_F7.raw	F64.7	152	143.6	144.8	95	79	85.6	53.4	14.7	156.5	153.4	150.6	112.6	112.5	94.1	66.8	13.9		4.15	1	4.276e-05	8.273e-05
		FALSE	High	Sequest HT (A2)	Unambiguous	[K].nVLIVEDIIDTGk.[T]	N-Term(TMTpro); K13(TMTpro)	1	P00492	P00492	0	3	0.7149	0	1	1	679.742	2037.21	2037.21	1.52	0.00104	HCD (High Energy Collision Dissociation)	MS2	8.53094	119		42.677	158.395	65028	010_2019_08_019_R_Wijeratne_021420_CD_F5.raw	F65.5	137.6	141.4	167.2	141.6	152.8	134	106.3	26.7	155.7	154	144.3	133.2	117.9	91.3	85.2	14.3		4.49	1	4.276e-05	8.455e-05
		FALSE	High	Sequest HT (A2)	Unambiguous	[K].nVLIVEDIIDTGk.[T]	N-Term(TMTpro); K13(TMTpro)	1	P00492	P00492	0	3	0.6859	0	1	1	679.74	2037.2	2037.21	-2.17	-0.00147	HCD (High Energy Collision Dissociation)	MS2	22.7624	61.5		44.852	162.484	66811	010_2019_08_019_R_Wijeratne_021420_GH_F3.raw	F71.3	74.7	78.8	96.8	70.6	53.1	57.9	61	12.7	81.6	87.1	85.5	71.2	50.1	39.3	52.5	10.7		4.68	1	4.976e-05	9.169e-05
		FALSE	High	Sequest HT (A2)	Unambiguous	[K].nVLIVEDIIDTGk.[T]	N-Term(TMTpro); K13(TMTpro)	1	P00492	P00492	0	3	0.6667	0	1	1	679.741	2037.21	2037.21	-0.26	-0.00018	HCD (High Energy Collision Dissociation)	MS2	29.6265	110.4		68.246	158.405	64394	010_2019_08_019_R_Wijeratne_021420_EF_F6.raw	F70.6	149.5	157.4	157.7	102	115.4	74.8	69.1	16.7	166.7	154	192.5	157	106.3	76.7	56.3	14.5		3.6	1	5.169e-05	0.0001022
		FALSE	High	Sequest HT (A2)	Unambiguous	[K].nVLIVEDIIDTGk.[T]	N-Term(TMTpro); K13(TMTpro)	1	P00492	P00492	0	3	0.6792	0	1	1	679.74	2037.21	2037.21	-1.56	-0.00106	HCD (High Energy Collision Dissociation)	MS2	16.2362	94		84.517	157.962	62691	010_2019_08_019_R_Wijeratne_021420_CD_F7.raw	F65.7	119.6	127.2	148.7	104.7	116.3	87	64	19.4	143.9	139.6	142.4	95.8	74.7	57.7	49	14.7		4.24	1	5.169e-05	9.915e-05
		FALSE	High	Sequest HT (A2)	Unambiguous	[K].nVLIVEDIIDTGk.[T]	N-Term(TMTpro); K13(TMTpro)	1	P00492	P00492	0	3	0.6226	0	1	1	679.744	2037.22	2037.21	4.16	0.00283	HCD (High Energy Collision Dissociation)	MS2	19.0816	7.3		86	164.178	67475	010_2019_08_019_R_Wijeratne_021420_AB_F1.raw	F64.1	8.7	6.9	9.7	8.3	3.2	7.3	7		11.2	9.7	12	6.7	10.2	10.3	5.3			3.18	1	5.434e-05	0.0001058
		FALSE	High	Sequest HT (A2)	Unambiguous	[K].nVLIVEDIIDTGk.[T]	N-Term(TMTpro); K13(TMTpro)	1	P00492	P00492	0	3	0.7091	0	1	1	679.745	2037.22	2037.21	5.74	0.0039	HCD (High Energy Collision Dissociation)	MS2	12.9949	136.7		86	157.885	63795	010_2019_08_019_R_Wijeratne_021420_CD_F6.raw	F65.6	160.8	168.6	197.7	155	175.1	140.9	115.5	25.4	184.7	177.3	169.6	163.7	129.7	109.3	96.1	18.2		4.71	1	5.743e-05	0.0001132
		FALSE	High	Sequest HT (A2)	Unambiguous	[K].nVLIVEDIIDTGk.[T]	N-Term(TMTpro); K13(TMTpro)	1	P00492	P00492	0	3	0.6044	0	1	1	679.74	2037.21	2037.21	-1.04	-0.00071	HCD (High Energy Collision Dissociation)	MS2	32.7527	154.6		86	158.925	64265	010_2019_08_019_R_Wijeratne_021420_CD_F6.raw	F65.6	220.3	228.1	270.9	177.4	169.7	120.5	77.4	19.9	255.6	245.4	239.3	159	129.6	84	65.6	11.2		3.64	1	6.383e-05	0.0001296
		FALSE	High	Sequest HT (A2)	Unambiguous	[K].nVLIVEDIIDTGk.[T]	N-Term(TMTpro); K13(TMTpro)	1	P00492	P00492	0	3	0.5127	0	1	1	679.741	2037.21	2037.21	-0.75	-0.00051	HCD (High Energy Collision Dissociation)	MS2	28.9864	162.3		86	159.659	63773	010_2019_08_019_R_Wijeratne_021420_AB_F6.raw	F64.6	285.4	255.7	248.1	154.1	98.6	104.6	63.2	21.9	292	298.8	256.4	175	153.6	113.4	61.1	14.2		3.14	1	6.383e-05	0.0001251
		FALSE	High	Sequest HT (A2)	Unambiguous	[K].nVLIVEDIIDTGk.[T]	N-Term(TMTpro); K13(TMTpro)	1	P00492	P00492	0	3	0.746	0	1	1	679.739	2037.2	2037.21	-2.52	-0.00171	HCD (High Energy Collision Dissociation)	MS2	0	53		14.206	159.928	65513	010_2019_08_019_R_Wijeratne_021420_EF_F5.raw	F70.5	69.7	60.4	53.6	43.5	58.9	43.3	46	8	77.7	73.2	88.1	80.7	62	41.3	37.9	3.5		4.41	1	6.825e-05	0.000204
		FALSE	High	Sequest HT (A2)	Unambiguous	[K].nVLIVEDIIDTGk.[T]	N-Term(TMTpro); K13(TMTpro)	1	P00492	P00492	0	3	0.6192	0	1	1	679.745	2037.22	2037.21	6.39	0.00434	HCD (High Energy Collision Dissociation)	MS2	27.9685	90.1		86	156.717	61830	010_2019_08_019_R_Wijeratne_021420_CD_F8.raw	F65.8	144.1	146	172.5	84.1	82	53	40.5	14.8	171.5	154.7	140.4	84.4	65	41.1	32.6	15.5		3.65	1	9.409e-05	0.000416
		FALSE	High	Sequest HT (A2)	Unambiguous	[K].nVLIVEDIIDTGk.[T]	N-Term(TMTpro); K13(TMTpro)	1	P00492	P00492	0	2	0.6215	0	1	1	1019.11	2037.2	2037.21	-2.03	-0.00207	HCD (High Energy Collision Dissociation)	MS2	0	43.6		43.158	157.732	61874	010_2019_08_019_R_Wijeratne_021420_AB_F7.raw	F64.7	78.5	67.3	68	37.4	20.6	27	18.3	11.8	81.3	79.9	74	45.4	36.3	30.9	15.6	5.8		2.88	1	9.608e-05	0.0004496
		FALSE	High	Sequest HT (A2)	Unambiguous	[K].nVLIVEDIIDTGk.[T]	N-Term(TMTpro); K13(TMTpro)	1	P00492	P00492	0	3	0.5	0	1	1	679.742	2037.21	2037.21	1.53	0.00104	HCD (High Energy Collision Dissociation)	MS2	86.4858	41		86	165.128	68912	010_2019_08_019_R_Wijeratne_021420_EF_F4.raw	F70.4	63.3	66.3	68.9	32	29.4	22.1	18.1	13	74.6	57	81.3	58.1	26.9	19.5	13	12.2		2.26	1	0.0001569	0.001079
		FALSE	High	Sequest HT (A2)	Unambiguous	[K].nVLIVEDIIDTGk.[T]	N-Term(TMTpro); K13(TMTpro)	1	P00492	P00492	0	2	0.5152	0	1	1	1019.11	2037.21	2037.21	-1.04	-0.00105	HCD (High Energy Collision Dissociation)	MS2	55.726	42.1		86	169.524	70911	010_2019_08_019_R_Wijeratne_021420_EF_F4.raw	F70.4	55	56.7	62.1	31	36.3	22.4	28.9	19.6	65.3	69.3	69.8	47.3	35.4	30.6	20.2	23.8		1.32	1	0.0005381	0.004121
	FALSE	High	[R].SVGYKPDFVGFEIPDK.[F]	2xTMTpro [K5; K16]; 1xTMTpro [N-Term]	7.79032e-06	4.52754e-05	1	1	46	P00492	P00492 [171-186]		0	2710.53	850.1	840.6	715	816.9	732.8	803	604.3	698.8	420.1	663.2	637.6	627.3	373.1	411	91.5	62.8	603.9	697.3	719.6	804.6	585.6	714.6	630.6	686.8	744.8	837.2	674.9	717.4	678.6	666	778.4	798.6	733.3	676.9	467.3	557.7	566.5	665.8	489.4	509.8	494.8	440.6	558.1	514.5	377.2	430.3	389.6	356.8	444.3	408	374.4	254.8	313.1	257.5	350.7	275.6	377.9	321.9	83.4	60.8	79.8	57.6	83.1	59.8	46.68	48.79	43.59	45.44	46.73	49.54	34.11	37.42	31.6	28.65	18.86	20.05	27.71	24.39	50.46	67.75	4.24	5.57	7.43	4.93	15.92	15.29	5.81	1.93	12.07	4.13	16.56	14.4	11.29	7.95	15.7	3.06	13.55	20.27	11.96	39.4	43.73	12.48	6.05	4.27	8.9	34.9	56.59	37.06	5.19	0.9	19.74	41.26	64.24	38.4	5.27	9.44	23.34	42.21	58.18	47.45	1.29	5.44	32.34	33.57	17.24	18.6	17.72	36.33		High	High	High	High	High	High	High	High	High	High	High	High	High	High	High	High	High	High	High	High	High	High	High	High	High	High	High	High	High	High	High	High	High	High	High	High	High	High	High	High	High	High	High	High	High	High	High	High	High	High	High	High	High	High	High	High	High	High	High	High	High	High	High	High	High	High	High	High	High	High	High	High	High	High	High	High	High	High	High	High	High	High	High	High	High	High	High	High	High	High	High	High	High	High	High	High	High	High	High	High	High	High	High	High	High	High	High	High	High	High	High	High	High	High	High	High	High	High	High	High	High	High	High	High	High	High	High	High	High	7.825e-06	1.809e-06	4.53
		Checked	Confidence	Identifying Node	PSM Ambiguity	Annotated Sequence	Modifications	# Proteins	Master Protein Accessions	Protein Accessions	# Missed Cleavages	Charge	DeltaScore	DeltaCn	Rank	Search Engine Rank	m/z [Da]	MH+ [Da]	Theo. MH+ [Da]	DeltaM [ppm]	Deltam/z [Da]	Activation Type	MS Order	Isolation Interference [%]	Average Reporter S/N	Comp. Voltage [V]	Ion Inject Time [ms]	RT [min]	First Scan	Spectrum File	File ID	Abundance: 126	Abundance: 127N	Abundance: 127C	Abundance: 128N	Abundance: 128C	Abundance: 129N	Abundance: 129C	Abundance: 130N	Abundance: 130C	Abundance: 131N	Abundance: 131C	Abundance: 132N	Abundance: 132C	Abundance: 133N	Abundance: 133C	Abundance: 134N	Quan Info	XCorr	# Protein Groups	Percolator q-Value	Percolator PEP
		FALSE	High	Sequest HT (A2)	Unambiguous	[R].sVGYkPDFVGFEIPDk.[F]	N-Term(TMTpro); K5(TMTpro); K16(TMTpro)	1	P00492	P00492	0	3	0.6836	0	1	1	904.181	2710.53	2710.53	0.26	0.00023	HCD (High Energy Collision Dissociation)	MS2	28.6305	38.9		86	130.976	50264	010_2019_08_019_R_Wijeratne_021420_GH_F6.raw	F71.6	52.7	57.7	57.7	43.9	28.7	31.7	27.7	9.9	61.6	66.4	61.3	38.2	37.4	17.6	25.1	5.2		3.73	1	7.825e-06	6.037e-06
		FALSE	High	Sequest HT (A2)	Unambiguous	[R].sVGYkPDFVGFEIPDk.[F]	N-Term(TMTpro); K5(TMTpro); K16(TMTpro)	1	P00492	P00492	0	3	0.6787	0	1	1	904.183	2710.53	2710.53	2.25	0.00203	HCD (High Energy Collision Dissociation)	MS2	0	106.7	-50	87	137.788	74704	2020_10_137_Wijeratne_CETSA-UPR-480TechRep_GH_F1-7.raw	F69.9	124.9	145.6	155	117.5	97.7	97.9	94	15.7	162	162.1	129.6	122	117.9	71.4	86	7.8		4.17	1	7.825e-06	5.214e-06
		FALSE	High	Sequest HT (A2)	Unambiguous	[R].sVGYkPDFVGFEIPDk.[F]	N-Term(TMTpro); K5(TMTpro); K16(TMTpro)	1	P00492	P00492	0	3	0.6954	0	1	1	904.179	2710.52	2710.53	-1.93	-0.00174	HCD (High Energy Collision Dissociation)	MS2	7.89628	164.9		44.529	129.996	49548	010_2019_08_019_R_Wijeratne_021420_AB_F7.raw	F64.7	275.5	222.6	230.7	164.2	102	158	99.9	22.9	271.8	249.2	259.3	187.8	151.9	138	92.4	12		4.17	1	7.825e-06	2.974e-06
		FALSE	High	Sequest HT (A2)	Unambiguous	[R].sVGYkPDFVGFEIPDk.[F]	N-Term(TMTpro); K5(TMTpro); K16(TMTpro)	1	P00492	P00492	0	3	0.693	0	1	1	904.18	2710.53	2710.53	-0.27	-0.00024	HCD (High Energy Collision Dissociation)	MS2	0	69.8		70.05	131.887	51300	010_2019_08_019_R_Wijeratne_021420_GH_F5.raw	F71.5	88.5	92.4	103.7	77.5	57.6	63.2	64.2	7.1	104.6	109.5	95.1	80.6	65.4	44.6	53.9	8.2		4.43	1	7.825e-06	5.296e-06
		FALSE	High	Sequest HT (A2)	Unambiguous	[R].sVGYkPDFVGFEIPDk.[F]	N-Term(TMTpro); K5(TMTpro); K16(TMTpro)	1	P00492	P00492	0	3	0.6507	0	1	1	904.178	2710.52	2710.53	-2.71	-0.00245	HCD (High Energy Collision Dissociation)	MS2	18.7028	93.8		86	129.031	50786	010_2019_08_019_R_Wijeratne_021420_CD_F6.raw	F65.6	144.5	128.5	187.3	91.1	98.3	60	51.2	21.8	160	156.3	151.9	79.9	71	46.6	31.8	20.4		3.35	1	7.825e-06	1.954e-05
		FALSE	High	Sequest HT (A2)	Unambiguous	[R].sVGYkPDFVGFEIPDk.[F]	N-Term(TMTpro); K5(TMTpro); K16(TMTpro)	1	P00492	P00492	0	3	0.6105	0	1	1	904.182	2710.53	2710.53	1.98	0.00179	HCD (High Energy Collision Dissociation)	MS2	0	102.8		86	129.219	51800	010_2019_08_019_R_Wijeratne_021420_CD_F5.raw	F65.5	132.6	134.1	169.4	113.2	115	99.1	72.2	23.8	146.6	161.4	138.2	104.7	86.6	78.1	55.2	15		3.62	1	7.825e-06	2.167e-05
		FALSE	High	Sequest HT (A2)	Unambiguous	[R].sVGYkPDFVGFEIPDk.[F]	N-Term(TMTpro); K5(TMTpro); K16(TMTpro)	1	P00492	P00492	0	3	0.5738	0	1	1	904.18	2710.53	2710.53	-0.66	-0.00059	HCD (High Energy Collision Dissociation)	MS2	82.7034	146.9		86	130.406	52339	010_2019_08_019_R_Wijeratne_021420_CD_F5.raw	F65.5	193	184.8	239.1	167.7	181.8	135	103.3	31	216.2	206.1	202.8	157.1	128.6	100.7	79.3	24.1		3.66	1	7.825e-06	1.941e-05
		FALSE	High	Sequest HT (A2)	Unambiguous	[R].sVGYkPDFVGFEIPDk.[F]	N-Term(TMTpro); K5(TMTpro); K16(TMTpro)	1	P00492	P00492	0	3	0.759	0	1	1	904.181	2710.53	2710.53	0.78	0.0007	HCD (High Energy Collision Dissociation)	MS2	0	59.4	-50	87	137.182	76005	2020_10_137_Wijeratne_CETSA-UPR-480TechRep_CD_F1-8.raw	F68.8	83.8	81.6	80.9	53.3	53.9	44.3	36.9	7.9	102.4	96.3	90.3	76.8	52.5	49.7	33.6	6.5		3.32	1	7.825e-06	2.515e-05
		FALSE	High	Sequest HT (A2)	Unambiguous	[R].sVGYkPDFVGFEIPDk.[F]	N-Term(TMTpro); K5(TMTpro); K16(TMTpro)	1	P00492	P00492	0	3	0.7216	0	1	1	904.18	2710.53	2710.53	-0.14	-0.00013	HCD (High Energy Collision Dissociation)	MS2	17.1382	110.8	-50	87	138.644	75496	2020_10_137_Wijeratne_CETSA-UPR-480TechRep_GH_F1-6b.raw	F69.8	127.8	145.8	159.7	129	101.7	113	109.7	18.9	159.8	152.9	152.2	122.6	107.8	72.1	86.8	12.9		4.67	1	7.825e-06	1.724e-05
		FALSE	High	Sequest HT (A2)	Unambiguous	[R].sVGYkPDFVGFEIPDk.[F]	N-Term(TMTpro); K5(TMTpro); K16(TMTpro)	1	P00492	P00492	0	3	0.648	0	1	1	904.181	2710.53	2710.53	0.39	0.00035	HCD (High Energy Collision Dissociation)	MS2	30.5816	109.5	-50	87	138.512	75689	2020_10_137_Wijeratne_CETSA-UPR-480TechRep_GH_F1-5.raw	F69.6	121.3	144.6	162.8	114.5	104.1	104.9	101.2	15.6	146	156.9	151.3	130.9	119.5	75.1	95.1	8.9		3.92	1	7.825e-06	8.101e-06
		FALSE	High	Sequest HT (A2)	Unambiguous	[R].sVGYkPDFVGFEIPDk.[F]	N-Term(TMTpro); K5(TMTpro); K16(TMTpro)	1	P00492	P00492	0	3	0.5957	0	1	1	904.18	2710.53	2710.53	-0.32	-0.00028	HCD (High Energy Collision Dissociation)	MS2	9.06938	276.9	-50	87	139.491	75986	2020_10_137_Wijeratne_CETSA-UPR-480TechRep_AB_F1-5.raw	F67.5	355.6	287.9	309.7	298	217.8	384.6	205.7	35.4	329.4	349.2	321.9	351.7	361.8	373.1	232.3	16.7		3.71	1	7.825e-06	9.006e-06
		FALSE	High	Sequest HT (A2)	Unambiguous	[R].sVGYkPDFVGFEIPDk.[F]	N-Term(TMTpro); K5(TMTpro); K16(TMTpro)	1	P00492	P00492	0	3	0.658	0	1	1	904.184	2710.54	2710.53	3.68	0.00332	HCD (High Energy Collision Dissociation)	MS2	6.31562	150.2		86	128.554	50758	010_2019_08_019_R_Wijeratne_021420_EF_F6.raw	F70.6	200	213.3	205.6	128.1	128.3	108.9	90.9	15.7	236.1	246.4	255.1	209.2	146.2	119.4	82.9	17.7		4.24	1	7.825e-06	1.341e-05
		FALSE	High	Sequest HT (A2)	Unambiguous	[R].sVGYkPDFVGFEIPDk.[F]	N-Term(TMTpro); K5(TMTpro); K16(TMTpro)	1	P00492	P00492	0	3	0.6638	0	1	1	904.182	2710.53	2710.53	1.11	0.001	HCD (High Energy Collision Dissociation)	MS2	0	91.7		86	130.395	52050	010_2019_08_019_R_Wijeratne_021420_EF_F5.raw	F70.5	120.5	125.1	134	93.6	79.9	53.9	51.2	20.4	145.2	139.5	153.5	126.4	85.1	70.8	45.2	23.3		3.54	1	7.825e-06	1.461e-05
		FALSE	High	Sequest HT (A2)	Unambiguous	[R].sVGYkPDFVGFEIPDk.[F]	N-Term(TMTpro); K5(TMTpro); K16(TMTpro)	1	P00492	P00492	0	3	0.6765	0	1	1	904.18	2710.53	2710.53	-0.28	-0.00025	HCD (High Energy Collision Dissociation)	MS2	0	60		86	129.194	48827	010_2019_08_019_R_Wijeratne_021420_GH_F7.raw	F71.7	80	95.8	110.6	58.5	47.8	44.8	36.3	14.9	98.8	92.1	100.7	63	52.6	28.3	26.3	9.2		3.71	1	7.825e-06	2.107e-05
		FALSE	High	Sequest HT (A2)	Unambiguous	[R].sVGYkPDFVGFEIPDk.[F]	N-Term(TMTpro); K5(TMTpro); K16(TMTpro)	1	P00492	P00492	0	3	0.7373	0	1	1	904.181	2710.53	2710.53	0.15	0.00014	HCD (High Energy Collision Dissociation)	MS2	0	233.8	-50	87	137.31	74859	2020_10_137_Wijeratne_CETSA-UPR-480TechRep_EF_F1-6.raw	F66.6	240.4	272.8	293.5	289.8	341.8	307.6	216.3	30.7	273.4	295.3	259.7	269.1	262.4	204.9	169.9	14		5.1	1	7.825e-06	3.078e-06
		FALSE	High	Sequest HT (A2)	Unambiguous	[R].sVGYkPDFVGFEIPDk.[F]	N-Term(TMTpro); K5(TMTpro); K16(TMTpro)	1	P00492	P00492	0	3	0.7167	0	1	1	904.18	2710.53	2710.53	-0.45	-0.0004	HCD (High Energy Collision Dissociation)	MS2	0	166.7	-50	87	137.144	74975	2020_10_137_Wijeratne_CETSA-UPR-480TechRep_EF_F1-5.raw	F66.5	188.3	188.4	217.7	203.6	243.9	194.3	161.4	22.6	207	190.2	179.2	190.5	188.3	164.7	114.1	12.7		4.66	1	7.825e-06	3.545e-06
		FALSE	High	Sequest HT (A2)	Unambiguous	[R].sVGYkPDFVGFEIPDk.[F]	N-Term(TMTpro); K5(TMTpro); K16(TMTpro)	1	P00492	P00492	0	3	0.6718	0	1	1	904.181	2710.53	2710.53	0.45	0.0004	HCD (High Energy Collision Dissociation)	MS2	0	175		86	130.156	50549	010_2019_08_019_R_Wijeratne_021420_AB_F6.raw	F64.6	251.3	213	225.4	179.7	123.4	177.8	105.2	26.4	255.9	260.9	246.1	213	183.9	192.6	121.6	24		4.57	1	7.825e-06	9.899e-06
		FALSE	High	Sequest HT (A2)	Unambiguous	[R].sVGYkPDFVGFEIPDk.[F]	N-Term(TMTpro); K5(TMTpro); K16(TMTpro)	1	P00492	P00492	0	3	0.6366	0	1	1	904.18	2710.53	2710.53	-0.32	-0.00029	HCD (High Energy Collision Dissociation)	MS2	48.7249	207.4		86	131.237	51021	010_2019_08_019_R_Wijeratne_021420_AB_F6.raw	F64.6	310.6	253.4	269.5	204.7	154.2	196.3	136.2	35.1	314.3	287.6	295.3	251.8	236.1	196.1	145.1	32.6		4.76	1	7.825e-06	6.298e-06
		FALSE	High	Sequest HT (A2)	Unambiguous	[R].sVGYkPDFVGFEIPDk.[F]	N-Term(TMTpro); K5(TMTpro); K16(TMTpro)	1	P00492	P00492	0	3	0.6202	0	1	1	904.181	2710.53	2710.53	0.49	0.00045	HCD (High Energy Collision Dissociation)	MS2	57.5301	79.2	-50	87	139.248	76246	2020_10_137_Wijeratne_CETSA-UPR-480TechRep_AB_F1-8.raw	F67.8	113	102.5	103.9	74.2	59.3	86.5	48.8	10.6	111.8	108.3	100.7	101	89	89.7	61.4	5.8		3.37	1	7.825e-06	6.022e-06
		FALSE	High	Sequest HT (A2)	Unambiguous	[R].sVGYkPDFVGFEIPDk.[F]	N-Term(TMTpro); K5(TMTpro); K16(TMTpro)	1	P00492	P00492	0	3	0.7219	0	1	1	904.18	2710.52	2710.53	-0.98	-0.00088	HCD (High Energy Collision Dissociation)	MS2	0	142.1	-50	87	136.507	74522	2020_10_137_Wijeratne_CETSA-UPR-480TechRep_EF_F1-7.raw	F66.7	167.4	178.3	185.7	176.1	183.8	169.8	128.7	16.6	171	190.5	162.7	165.6	156	128.7	81.4	10.6		4.53	1	7.825e-06	1.809e-06
		FALSE	High	Sequest HT (A2)	Unambiguous	[R].sVGYkPDFVGFEIPDk.[F]	N-Term(TMTpro); K5(TMTpro); K16(TMTpro)	1	P00492	P00492	0	3	0.6616	0	1	1	904.179	2710.52	2710.53	-1.92	-0.00173	HCD (High Energy Collision Dissociation)	MS2	62.9758	65	-50	87	137.232	74969	2020_10_137_Wijeratne_CETSA-UPR-480TechRep_EF_F1-4.raw	F66.4	68.8	75.9	88	78.3	79.4	75	52.8	15.3	92.3	87.1	69.7	74.1	71.5	56	46.3	9.6		3.28	1	1.439e-05	2.974e-05
		FALSE	High	Sequest HT (A2)	Unambiguous	[R].sVGYkPDFVGFEIPDk.[F]	N-Term(TMTpro); K5(TMTpro); K16(TMTpro)	1	P00492	P00492	0	3	0.7105	0	1	1	904.179	2710.52	2710.53	-1.47	-0.00133	HCD (High Energy Collision Dissociation)	MS2	0	32.1		86	133.181	52431	010_2019_08_019_R_Wijeratne_021420_GH_F4.raw	F71.4	42.7	40.3	55.7	31.6	21.1	21.7	28.2	7.6	47.9	50.9	50.9	39.7	30.3	15.7	23.4	5.5		3.42	1	1.439e-05	2.701e-05
		FALSE	High	Sequest HT (A2)	Unambiguous	[R].sVGYkPDFVGFEIPDk.[F]	N-Term(TMTpro); K5(TMTpro); K16(TMTpro)	1	P00492	P00492	0	3	0.5947	0	1	1	904.185	2710.54	2710.53	5.39	0.00487	HCD (High Energy Collision Dissociation)	MS2	0	97		86	130.738	52117	010_2019_08_019_R_Wijeratne_021420_AB_F5.raw	F64.5	164.8	130.2	136.4	98.3	64.9	79.8	47.6	22.3	148.9	149.1	150.1	106.5	95.2	86.4	54.5	17.5		3.75	1	1.439e-05	2.625e-05
		FALSE	High	Sequest HT (A2)	Unambiguous	[R].sVGYkPDFVGFEIPDk.[F]	N-Term(TMTpro); K5(TMTpro); K16(TMTpro)	1	P00492	P00492	0	3	0.5361	0	1	1	904.181	2710.53	2710.53	0.57	0.00052	HCD (High Energy Collision Dissociation)	MS2	17.3099	100.4		86	127.353	48513	010_2019_08_019_R_Wijeratne_021420_GH_F8.raw	F71.8	138.1	174.6	166.2	100.5	68.1	59.5	67.6	21.9	180.2	172.4	162.7	105.7	77.8	42	49.5	20.3		3.19	1	1.439e-05	2.802e-05
		FALSE	High	Sequest HT (A2)	Unambiguous	[R].sVGYkPDFVGFEIPDk.[F]	N-Term(TMTpro); K5(TMTpro); K16(TMTpro)	1	P00492	P00492	0	3	0.6106	0	1	1	904.178	2710.52	2710.53	-2.8	-0.00253	HCD (High Energy Collision Dissociation)	MS2	0	61.9		12.708	129.662	51271	010_2019_08_019_R_Wijeratne_021420_EF_F6.raw	F70.6	82.7	74.2	80.8	57.3	57.2	46	45.1	8.5	95.8	87.5	93.5	95.7	62.6	58.9	35	9.7		4.16	1	1.806e-05	4.365e-05
		FALSE	High	Sequest HT (A2)	Unambiguous	[R].sVGYkPDFVGFEIPDk.[F]	N-Term(TMTpro); K5(TMTpro); K16(TMTpro)	1	P00492	P00492	0	3	0.5175	0	1	1	904.179	2710.52	2710.53	-1.89	-0.00171	HCD (High Energy Collision Dissociation)	MS2	0	55.2		22.675	131.813	52598	010_2019_08_019_R_Wijeratne_021420_AB_F5.raw	F64.5	84.7	68.1	72.1	49.4	39.7	53.3	29.9	10	88.2	78.4	86.4	72.5	61.9	49.2	33.1	6.6		3.15	1	1.806e-05	3.957e-05
		FALSE	High	Sequest HT (A2)	Unambiguous	[R].sVGYkPDFVGFEIPDk.[F]	N-Term(TMTpro); K5(TMTpro); K16(TMTpro)	1	P00492	P00492	0	3	0.5971	0	1	1	904.181	2710.53	2710.53	0.5	0.00045	HCD (High Energy Collision Dissociation)	MS2	13.8994	71		86	132.041	53454	010_2019_08_019_R_Wijeratne_021420_CD_F4.raw	F65.4	88.5	91.9	119.1	71.9	89.2	60.8	50.7	19.6	104.9	106.1	98.1	77.4	60.6	46.1	37.4	14.1		3.45	1	2.319e-05	4.667e-05
		FALSE	High	Sequest HT (A2)	Unambiguous	[R].sVGYkPDFVGFEIPDk.[F]	N-Term(TMTpro); K5(TMTpro); K16(TMTpro)	1	P00492	P00492	0	3	0.6433	0	1	1	904.182	2710.53	2710.53	1.26	0.00114	HCD (High Energy Collision Dissociation)	MS2	14.4717	128.3	-50	87	137.763	75190	2020_10_137_Wijeratne_CETSA-UPR-480TechRep_CD_F1-7.raw	F68.7	158.5	147.5	168.5	130	125	121.1	87.2	16.1	177.8	166.9	191.4	204.9	146.1	111.5	88.8	11.3		3.42	1	3.666e-05	5.462e-05
		FALSE	High	Sequest HT (A2)	Unambiguous	[R].sVGYkPDFVGFEIPDk.[F]	N-Term(TMTpro); K5(TMTpro); K16(TMTpro)	1	P00492	P00492	0	3	0.4396	0	1	1	904.179	2710.52	2710.53	-2.03	-0.00184	HCD (High Energy Collision Dissociation)	MS2	0	157.3		86	127.672	49028	010_2019_08_019_R_Wijeratne_021420_CD_F8.raw	F65.8	220.5	250.7	259.3	153.1	162.1	118.6	91	40.1	258.8	253.7	241.4	156.9	124.3	93.4	64.9	27.9		2.98	1	3.666e-05	5.119e-05
		FALSE	High	Sequest HT (A2)	Unambiguous	[R].sVGYkPDFVGFEIPDk.[F]	N-Term(TMTpro); K5(TMTpro); K16(TMTpro)	1	P00492	P00492	0	3	0.5469	0	1	1	904.181	2710.53	2710.53	0.11	0.0001	HCD (High Energy Collision Dissociation)	MS2	56.8332	138.6		86	127.374	49089	010_2019_08_019_R_Wijeratne_021420_CD_F7.raw	F65.7	200.8	215.6	243.4	138.3	137.6	103	74.7	25.2	250	242.6	210.9	124.2	111.6	72.9	51.4	15.5		3.2	1	3.666e-05	5.015e-05
		FALSE	High	Sequest HT (A2)	Unambiguous	[R].sVGYkPDFVGFEIPDk.[F]	N-Term(TMTpro); K5(TMTpro); K16(TMTpro)	1	P00492	P00492	0	4	0.6683	0	1	1	678.387	2710.53	2710.53	-0.17	-0.00011	HCD (High Energy Collision Dissociation)	MS2	15.4107	114.8		86	130.276	49277	010_2019_08_019_R_Wijeratne_021420_GH_F7.raw	F71.7	156.2	181.5	184.7	115.2	82	81.9	88.8	23.8	186.7	184.5	191.8	115.7	96.5	54.2	73.2	20		4.07	1	3.888e-05	6.139e-05
		FALSE	High	Sequest HT (A2)	Unambiguous	[R].sVGYkPDFVGFEIPDk.[F]	N-Term(TMTpro); K5(TMTpro); K16(TMTpro)	1	P00492	P00492	0	4	0.6975	0	1	1	678.391	2710.54	2710.53	5.1	0.00346	HCD (High Energy Collision Dissociation)	MS2	15.1212	41.7	-50	87	139.264	75313	2020_10_137_Wijeratne_CETSA-UPR-480TechRep_GH_F1-8.raw	F69.10	58.2	64	69.1	42.7	36.4	27.7	31.6	5.9	64.9	70.5	59.1	42.5	35.3	20.7	31	6.8		3.14	1	3.888e-05	5.897e-05
		FALSE	High	Sequest HT (A2)	Unambiguous	[R].sVGYkPDFVGFEIPDk.[F]	N-Term(TMTpro); K5(TMTpro); K16(TMTpro)	1	P00492	P00492	0	3	0.6619	0	1	1	904.179	2710.52	2710.53	-1.54	-0.00139	HCD (High Energy Collision Dissociation)	MS2	32.0577	77.6	-50	87	138.781	75346	2020_10_137_Wijeratne_CETSA-UPR-480TechRep_CD_F1-5.raw	F68.5	96.8	101	98.9	80.5	77.1	66.2	61.7	14	103.5	104.9	101.4	106.4	91.3	76.3	48	14.2		3.49	1	3.888e-05	5.877e-05
		FALSE	High	Sequest HT (A2)	Unambiguous	[R].sVGYkPDFVGFEIPDk.[F]	N-Term(TMTpro); K5(TMTpro); K16(TMTpro)	1	P00492	P00492	0	4	0.6928	0	1	1	678.388	2710.53	2710.53	0.86	0.00059	HCD (High Energy Collision Dissociation)	MS2	8.26699	243.5	-50	84.423	137.895	75206	2020_10_137_Wijeratne_CETSA-UPR-480TechRep_CD_F1-6.raw	F68.6	283.2	327	278.1	244.8	271	216.7	184.1	28.1	341.6	328.1	321.5	354.3	277	244.4	180	15.7		3.32	1	3.888e-05	6.269e-05
		FALSE	High	Sequest HT (A2)	Unambiguous	[R].sVGYkPDFVGFEIPDk.[F]	N-Term(TMTpro); K5(TMTpro); K16(TMTpro)	1	P00492	P00492	0	3	0.624	0	1	1	904.179	2710.52	2710.53	-1.26	-0.00114	HCD (High Energy Collision Dissociation)	MS2	0	74.3		86	132.696	53493	010_2019_08_019_R_Wijeratne_021420_AB_F4.raw	F64.4	110.9	95.9	98.9	76.6	43.1	63.9	36.2	16.2	125.4	114.6	120.4	84.8	85.4	61.3	42.5	13.2		3.75	1	4.276e-05	7.811e-05
		FALSE	High	Sequest HT (A2)	Unambiguous	[R].sVGYkPDFVGFEIPDk.[F]	N-Term(TMTpro); K5(TMTpro); K16(TMTpro)	1	P00492	P00492	0	3	0.5835	0	1	1	904.178	2710.52	2710.53	-3.05	-0.00276	HCD (High Energy Collision Dissociation)	MS2	75.4591	114.8		33.734	130.273	51330	010_2019_08_019_R_Wijeratne_021420_CD_F6.raw	F65.6	132.3	137.7	184.6	132.9	138.6	111.3	84.5	18.5	164.4	156.6	167.8	135.6	113.7	75.8	67.8	14.2		3.89	1	4.276e-05	8.425e-05
		FALSE	High	Sequest HT (A2)	Unambiguous	[R].sVGYkPDFVGFEIPDk.[F]	N-Term(TMTpro); K5(TMTpro); K16(TMTpro)	1	P00492	P00492	0	4	0.5968	0	1	1	678.389	2710.54	2710.53	3.27	0.00221	HCD (High Energy Collision Dissociation)	MS2	0	47.2	-50	87	141.21	76867	2020_10_137_Wijeratne_CETSA-UPR-480TechRep_AB_F1-4.raw	F67.4	72.1	68.3	63.2	49.4	27.4	39	25.9	11.5	82.6	64.8	75.1	48.8	46.9	38.4	29.1	11.9		2.48	1	6.383e-05	0.0001512
		FALSE	High	Sequest HT (A2)	Unambiguous	[R].sVGYkPDFVGFEIPDk.[F]	N-Term(TMTpro); K5(TMTpro); K16(TMTpro)	1	P00492	P00492	0	4	0.6078	0	1	1	678.386	2710.52	2710.53	-1.54	-0.00104	HCD (High Energy Collision Dissociation)	MS2	23.7756	65.1	-50	87	139.329	76075	2020_10_137_Wijeratne_CETSA-UPR-480TechRep_GH_F1-4b.raw	F69.5	90.8	100	119.5	65.2	51.4	45.1	38	17.2	108.4	105.3	93.7	76.6	52.6	33.1	35.6	9.6		3.34	1	8.052e-05	0.000329
		FALSE	High	Sequest HT (A2)	Unambiguous	[R].sVGYkPDFVGFEIPDk.[F]	N-Term(TMTpro); K5(TMTpro); K16(TMTpro)	1	P00492	P00492	0	4	0.6476	0	1	1	678.384	2710.52	2710.53	-4.49	-0.00304	HCD (High Energy Collision Dissociation)	MS2	0	120	-50	87	138.868	75359	2020_10_137_Wijeratne_CETSA-UPR-480TechRep_AB_F1-7.raw	F67.7	175.6	163.7	147	125.1	89.5	133.9	74.3	16.1	174.6	171.5	160	132.4	131.3	132.4	83.9	8.7		3.49	1	8.052e-05	0.0003152
		FALSE	High	Sequest HT (A2)	Unambiguous	[R].sVGYkPDFVGFEIPDk.[F]	N-Term(TMTpro); K5(TMTpro); K16(TMTpro)	1	P00492	P00492	0	4	0.6239	0	1	1	678.387	2710.53	2710.53	-0.59	-0.0004	HCD (High Energy Collision Dissociation)	MS2	9.36481	76.8		75.689	132.034	50718	010_2019_08_019_R_Wijeratne_021420_GH_F6.raw	F71.6	97.5	116.8	128.7	83.6	58.3	57.9	68.6	9.1	116.7	118.8	119.5	82.5	67.6	35.9	58.3	9.4		3.43	1	8.68e-05	0.0003548
		FALSE	High	Sequest HT (A2)	Unambiguous	[R].sVGYkPDFVGFEIPDk.[F]	N-Term(TMTpro); K5(TMTpro); K16(TMTpro)	1	P00492	P00492	0	4	0.4265	0	1	1	678.388	2710.53	2710.53	1.56	0.00106	HCD (High Energy Collision Dissociation)	MS2	14.6874	100.4	-50	87	137.484	75860	2020_10_137_Wijeratne_CETSA-UPR-480TechRep_EF_F1-8.raw	F66.8	162.3	171.8	173.3	110.4	83.2	53.6	36.7	20.3	181.7	186	179.9	102.2	66.1	40.7	25.3	13.2		2.11	1	9.409e-05	0.0004099
		FALSE	High	Sequest HT (A2)	Unambiguous	[R].sVGYkPDFVGFEIPDk.[F]	N-Term(TMTpro); K5(TMTpro); K16(TMTpro)	1	P00492	P00492	0	3	0.5175	0	1	1	904.181	2710.53	2710.53	0.62	0.00056	HCD (High Energy Collision Dissociation)	MS2	61.0424	50.1		86	133.144	51853	010_2019_08_019_R_Wijeratne_021420_GH_F5.raw	F71.5	75.2	79.5	94.5	47.3	37	25.1	28.8	11.2	90.5	92.3	83.2	46.6	36.2	17.7	24.4	11.4		2.28	1	0.0001141	0.0005834
		FALSE	High	Sequest HT (A2)	Unambiguous	[R].sVGYkPDFVGFEIPDk.[F]	N-Term(TMTpro); K5(TMTpro); K16(TMTpro)	1	P00492	P00492	0	3	0.6494	0	1	1	904.176	2710.51	2710.53	-5.02	-0.00453	HCD (High Energy Collision Dissociation)	MS2	55.2776	63.6		19.352	129.317	49338	010_2019_08_019_R_Wijeratne_021420_AB_F8.raw	F64.8	106.4	96.2	95.6	60	37.2	45.9	29.1	12.3	102.3	115.9	96.5	69.2	58.8	48.8	32.8	10.6		2.71	1	0.0001204	0.0006922
		FALSE	High	Sequest HT (A2)	Unambiguous	[R].sVGYkPDFVGFEIPDk.[F]	N-Term(TMTpro); K5(TMTpro); K16(TMTpro)	1	P00492	P00492	0	3	0.6123	0	1	1	904.178	2710.52	2710.53	-2.9	-0.00262	HCD (High Energy Collision Dissociation)	MS2	54.6495	73.8		20.167	127.799	48540	010_2019_08_019_R_Wijeratne_021420_EF_F7.raw	F70.7	115.9	112.1	129.5	63.4	56.1	35.9	31.6	10.3	131.8	134.4	143.3	90.5	57.6	35.9	24.4	8.4		2.76	1	0.0001215	0.0007389
		FALSE	High	Sequest HT (A2)	Unambiguous	[R].sVGYkPDFVGFEIPDk.[F]	N-Term(TMTpro); K5(TMTpro); K16(TMTpro)	1	P00492	P00492	0	3	0.3641	0	1	1	904.18	2710.53	2710.53	-0.27	-0.00024	HCD (High Energy Collision Dissociation)	MS2	69.803	131.2		44.895	128.505	49005	010_2019_08_019_R_Wijeratne_021420_GH_F8.raw	F71.8	195	231.2	251.4	149.3	72	73.8	43.8	17.2	239.9	232.9	248.6	157.2	110.2	38.5	28.6	9.3		2.06	1	0.0004354	0.003496
		FALSE	High	Sequest HT (A2)	Unambiguous	[R].sVGYkPDFVGFEIPDk.[F]	N-Term(TMTpro); K5(TMTpro); K16(TMTpro)	1	P00492	P00492	0	3	0.3559	0	1	1	904.178	2710.52	2710.53	-2.65	-0.00239	HCD (High Energy Collision Dissociation)	MS2	0	157.8		86	127.94	48725	010_2019_08_019_R_Wijeratne_021420_EF_F8.raw	F70.8	279.5	271.1	275.9	132.5	99.9	63.4	39.3	26	299.9	339.7	314	178.1	99.5	59.7	31.3	15.1		2.22	1	0.0005432	0.004148
	FALSE	High	[R].VFIPHGLIMDR.[T]	1xTMTpro [N-Term]	0.000120684	7.86418e-05	1	1	25	P00492	P00492 [35-45]		0	1601.92	136.4	143.2	130.9	140.9	120.3	136.4	87.2	102.7	54.9	82.7	68.2	73.2	46.1	53.7	18.3	11.1	440.2	501.6	175.1	190.8	168.4	205.5	444	475.1	181.5	173.9	193.9	208.2	461.1	480.3	183.8	191.5	203.3	187.5	312.3	363.7	120.3	141.2	121.2	123.6	300.8	264.2	119.2	113.1	81.1	100.4	229.6	201.3	95.4	84.2	75.8	49.7	171.6	135.6	74.1	62.1	104.8	61.3	66.3	47.8	25.3	18.1	29	25.5	14.19	17.44	19.42	22.3	9.33	11.47	17.31	12.21	14.86	12.78	6.83	2.41	6.59	4.21	26.61	39.01	91.38	95.51	43.11	37.98	70.98	70.86	94.91	95.78	29.31	32.12	68.85	69.39	99.44	87.31	31.64	45.67	75.59	70.65	100.57	82.43	26.11	61.16	67.61	70.76	98.96	89.42	24.54	46.16	67.76	60.66	93.74	72.19	0.89	44.86	60.68	61.74	94.32	87.91	46.72	57.55	56.22	55.83	104.72	115.79	2.24	32.99	93.98	91.38		High	High	High	High	High	High	High	High	High	High	High	High	High	High	High	High	High	High	High	High	High	High	High	High	High	High	High	High	High	High	High	High	High	High	High	High	High	High	High	High	High	High	High	High	High	High	High	High	High	High	High	High	High	High	High	High	High	High	High	High	High	High	High	High	High	High	High	High	High	High	High	High	High	High	High	High	High	High	High	High	High	High	High	High	High	High	High	High	High	High	High	High	High	High	High	High	High	High	High	High	High	High	High	High	High	High	High	High	High	High	High	High	High	High	High	High	High	High	High	High	High	High	High	High	High	High	High	High	High	1.806e-05	3.646e-05	4.16
		Checked	Confidence	Identifying Node	PSM Ambiguity	Annotated Sequence	Modifications	# Proteins	Master Protein Accessions	Protein Accessions	# Missed Cleavages	Charge	DeltaScore	DeltaCn	Rank	Search Engine Rank	m/z [Da]	MH+ [Da]	Theo. MH+ [Da]	DeltaM [ppm]	Deltam/z [Da]	Activation Type	MS Order	Isolation Interference [%]	Average Reporter S/N	Comp. Voltage [V]	Ion Inject Time [ms]	RT [min]	First Scan	Spectrum File	File ID	Abundance: 126	Abundance: 127N	Abundance: 127C	Abundance: 128N	Abundance: 128C	Abundance: 129N	Abundance: 129C	Abundance: 130N	Abundance: 130C	Abundance: 131N	Abundance: 131C	Abundance: 132N	Abundance: 132C	Abundance: 133N	Abundance: 133C	Abundance: 134N	Quan Info	XCorr	# Protein Groups	Percolator q-Value	Percolator PEP
		FALSE	High	Sequest HT (A2)	Unambiguous	[R].vFIPHGLIMDR.[T]	N-Term(TMTpro)	1	P00492	P00492	0	3	0.7091	0	1	1	534.643	1601.92	1601.92	-0.08	-4e-05	HCD (High Energy Collision Dissociation)	MS2	4.3755	82.6		18.767	91.2971	33050	010_2019_08_019_R_Wijeratne_021420_EF_F8.raw	F70.8	123.2	109.9	121.4	75.6	76	54.5	53.7	11.6	133.8	109.9	139.5	112.3	83.4	61.3	47.1	7.9		4.16	1	1.806e-05	3.646e-05
		FALSE	High	Sequest HT (A2)	Unambiguous	[R].vFIPHGLIMDR.[T]	N-Term(TMTpro)	1	P00492	P00492	0	3	0.6656	0	1	1	534.642	1601.91	1601.92	-2.22	-0.00118	HCD (High Energy Collision Dissociation)	MS2	6.49891	48.2	-50	87	113.235	61027	2020_10_137_Wijeratne_CETSA-UPR-480TechRep_AB_F1-7.raw	F67.7	70.6	66.3	56.8	50.3	28.8	39.8	29	10.8	82.4	83.1	69.1	54.7	44.9	43.2	35.9	5.6		3.11	1	1.806e-05	4.117e-05
		FALSE	High	Sequest HT (A2)	Unambiguous	[R].vFIPHGLIMDR.[T]	N-Term(TMTpro)	1	P00492	P00492	0	3	0.7139	0	1	1	534.643	1601.91	1601.92	-0.43	-0.00023	HCD (High Energy Collision Dissociation)	MS2	0	77.7		38.633	92.254	33303	010_2019_08_019_R_Wijeratne_021420_EF_F7.raw	F70.7	116.7	114.1	109.4	69.4	66	41.5	50.8	14.1	117.5	109.2	128.2	112.1	75.3	55.6	48.5	15.1		3.67	1	3.666e-05	5.53e-05
		FALSE	High	Sequest HT (A2)	Unambiguous	[R].vFIPHGLIMDR.[T]	N-Term(TMTpro)	1	P00492	P00492	0	3	0.6881	0	1	1	534.643	1601.91	1601.92	-0.87	-0.00047	HCD (High Energy Collision Dissociation)	MS2	0	65.4		40.491	92.1656	33919	010_2019_08_019_R_Wijeratne_021420_CD_F7.raw	F65.7	85.9	91.4	97.5	73	67.8	64.1	45.3	12.6	101.8	98.7	92.3	70.6	57.4	41.2	32.5	13.9		4.04	1	3.666e-05	5.46e-05
		FALSE	High	Sequest HT (A2)	Unambiguous	[R].vFIPHGLIMDR.[T]	N-Term(TMTpro)	1	P00492	P00492	0	3	0.5916	0	1	1	534.643	1601.92	1601.92	-0.05	-3e-05	HCD (High Energy Collision Dissociation)	MS2	36.4965	73.6	-50	87	110.482	61061	2020_10_137_Wijeratne_CETSA-UPR-480TechRep_CD_F1-8.raw	F68.8	99.8	104.2	106.6	67.8	64	52.1	36.8	13.9	123.1	113	130.7	100.4	65.8	57.5	32.5	9.5		3.33	1	3.888e-05	6.569e-05
		FALSE	High	Sequest HT (A2)	Unambiguous	[R].vFIPHGLIMDR.[T]	N-Term(TMTpro)	1	P00492	P00492	0	3	0.7344	0	1	1	534.644	1601.92	1601.92	0.33	0.00017	HCD (High Energy Collision Dissociation)	MS2	3.53514	80.4		15.257	93.1803	34145	010_2019_08_019_R_Wijeratne_021420_AB_F8.raw	F64.8	123.3	114	112.6	77.1	49.4	71.6	48.3	15.1	126.5	120.2	125.8	94.2	75.5	72	52.1	8.4		4.18	1	3.888e-05	6.326e-05
		FALSE	High	Sequest HT (A2)	Unambiguous	[R].vFIPHGLIMDR.[T]	N-Term(TMTpro)	1	P00492	P00492	0	3	0.6263	0	1	1	534.643	1601.92	1601.92	-0.23	-0.00012	HCD (High Energy Collision Dissociation)	MS2	0	88.7		40.278	92.1747	33672	010_2019_08_019_R_Wijeratne_021420_GH_F8.raw	F71.8	122.7	142.7	165.7	87.1	60.1	52.2	72.9	24.2	150.6	154.6	135.6	87.1	70.4	32.5	36.6	23.6		3.96	1	4.276e-05	8.058e-05
		FALSE	High	Sequest HT (A2)	Unambiguous	[R].vFIPHGLIMDR.[T]	N-Term(TMTpro)	1	P00492	P00492	0	3	0.6597	0	1	1	534.644	1601.92	1601.92	1.96	0.00105	HCD (High Energy Collision Dissociation)	MS2	3.23467	202.1		44.305	92.3572	33939	010_2019_08_019_R_Wijeratne_021420_CD_F8.raw	F65.8	239.4	283.5	288.9	223.3	241.6	200.4	149.2	34.3	317.9	295.4	284.2	228.3	185.1	134	111.8	17		3.82	1	4.276e-05	7.415e-05
		FALSE	High	Sequest HT (A2)	Unambiguous	[R].vFIPHGLIMDR.[T]	N-Term(TMTpro)	1	P00492	P00492	0	3	0.5881	0	1	1	534.642	1601.91	1601.92	-1.82	-0.00097	HCD (High Energy Collision Dissociation)	MS2	35.5573	118.4		73.179	93.5742	34096	010_2019_08_019_R_Wijeratne_021420_GH_F7.raw	F71.7	169.8	187.3	203.5	116.8	76.5	67.7	86.7	40.3	205.9	201.6	188.9	127	88.5	46.8	56.5	31.3		3.86	1	5.434e-05	0.0001049
		FALSE	High	Sequest HT (A2)	Unambiguous	[R].vFIPHGLIMDR.[T]	N-Term(TMTpro)	1	P00492	P00492	0	3	0.6077	0	1	1	534.643	1601.92	1601.92	-0.08	-4e-05	HCD (High Energy Collision Dissociation)	MS2	33.6025	182.4		86	91.129	33487	010_2019_08_019_R_Wijeratne_021420_CD_F7.raw	F65.7	253.8	248.7	302.1	216.7	196	130.2	95.5	76.7	287.7	279.7	247.6	188.1	146.5	102.9	75.5	70		4.13	1	5.743e-05	0.0001099
		FALSE	High	Sequest HT (A2)	Unambiguous	[R].vFIPHGLIMDR.[T]	N-Term(TMTpro)	1	P00492	P00492	0	3	0.6129	0	1	1	534.645	1601.92	1601.92	2.56	0.00137	HCD (High Energy Collision Dissociation)	MS2	0	57.4	-50	70.549	110.376	59911	2020_10_137_Wijeratne_CETSA-UPR-480TechRep_EF_F1-7.raw	F66.7	69	75.2	80.7	64	74.8	61.7	41.4	14.1	84	77.8	71.7	60.8	57	40.7	35	10.4		3.41	1	6.322e-05	0.0001159
		FALSE	High	Sequest HT (A2)	Unambiguous	[R].vFIPHGLIMDR.[T]	N-Term(TMTpro)	1	P00492	P00492	0	3	0.5701	0	1	1	534.644	1601.92	1601.92	1.27	0.00068	HCD (High Energy Collision Dissociation)	MS2	5.21969	62.6	-50	76.854	110.67	60865	2020_10_137_Wijeratne_CETSA-UPR-480TechRep_EF_F1-8.raw	F66.8	77.6	89.4	95.7	66.5	71.7	70.6	39.4	12.3	98	91	86.8	65.9	58.3	43.2	28.2	6.7		3.35	1	6.322e-05	0.0001218
		FALSE	High	Sequest HT (A2)	Unambiguous	[R].vFIPHGLIMDR.[T]	N-Term(TMTpro)	1	P00492	P00492	0	3	0.6246	0	1	1	534.643	1601.92	1601.92	-0.16	-9e-05	HCD (High Energy Collision Dissociation)	MS2	0	34.4	-50	87	113.711	61068	2020_10_137_Wijeratne_CETSA-UPR-480TechRep_GH_F1-8.raw	F69.10	44.9	55.4	54.6	32.9	23.4	25.6	35.5	6.2	54.7	57.9	50.7	33.2	33.5	15.9	19.6	6		3.17	1	6.383e-05	0.0001406
		FALSE	High	Sequest HT (A2)	Unambiguous	[R].vFIPHGLIMDR.[T]	N-Term(TMTpro)	1	P00492	P00492	0	3	0.6835	0	1	1	534.643	1601.91	1601.92	-0.52	-0.00028	HCD (High Energy Collision Dissociation)	MS2	56.6887	317.6		85.523	90.273	32602	010_2019_08_019_R_Wijeratne_021420_EF_F8.raw	F70.8	540.2	515.1	590.2	246.5	227.1	128.1	132.4	62.8	605.4	593.2	573.8	366	211.1	136.9	95.3	57.2		3.76	1	6.383e-05	0.0001606
		FALSE	High	Sequest HT (A2)	Unambiguous	[R].vFIPHGLIMDR.[T]	N-Term(TMTpro)	1	P00492	P00492	0	3	0.6079	0	1	1	534.644	1601.92	1601.92	0.57	0.0003	HCD (High Energy Collision Dissociation)	MS2	9.15277	65.4	-50	87	111.757	60638	2020_10_137_Wijeratne_CETSA-UPR-480TechRep_CD_F1-7.raw	F68.7	104.3	92.8	85.9	60.5	62.4	51.3	39.9	11.7	97.7	95.4	102.9	86.3	59.6	57.1	33	5.6		3.29	1	6.555e-05	0.0001738
		FALSE	High	Sequest HT (A2)	Unambiguous	[R].vFIPHGLIMDR.[T]	N-Term(TMTpro)	1	P00492	P00492	0	3	0.6526	0	1	1	534.642	1601.91	1601.92	-2.63	-0.0014	HCD (High Energy Collision Dissociation)	MS2	4.54259	36.8	-50	87	112.116	60371	2020_10_137_Wijeratne_CETSA-UPR-480TechRep_GH_F1-7.raw	F69.9	52.1	58.5	57.4	39.1	24.7	22.3	33.3	6.8	63.8	63.8	57.6	38.1	30	15.2	20.8	5.8		3.08	1	7.41e-05	0.0002428
		FALSE	High	Sequest HT (A2)	Unambiguous	[R].vFIPHGLIMDR.[T]	N-Term(TMTpro)	1	P00492	P00492	0	3	0.5888	0	1	1	534.643	1601.91	1601.92	-1.26	-0.00067	HCD (High Energy Collision Dissociation)	MS2	58.0358	186.6		86	94.0053	34111	010_2019_08_019_R_Wijeratne_021420_AB_F7.raw	F64.7	297.9	257.2	255.8	187.3	121.4	138.1	107.1	88.4	301	300.8	264.4	213.3	135.5	145.7	101.2	69.9		3.94	1	8.052e-05	0.0002863
		FALSE	High	Sequest HT (A2)	Unambiguous	[R].vFIPHGLIMDR.[T]	N-Term(TMTpro)	1	P00492	P00492	0	3	0.5816	0	1	1	534.643	1601.92	1601.92	-0.11	-6e-05	HCD (High Energy Collision Dissociation)	MS2	53.8859	255.4		82.666	91.1765	33261	010_2019_08_019_R_Wijeratne_021420_GH_F8.raw	F71.8	421.5	438.8	490.7	255.8	150.1	112.5	148.5	60.2	489.7	454.5	444.8	233.8	177.2	76.3	89	43.5		3.8	1	8.052e-05	0.0002968
		FALSE	High	Sequest HT (A2)	Unambiguous	[R].vFIPHGLIMDR.[T]	N-Term(TMTpro)	1	P00492	P00492	0	3	0.5995	0	1	1	534.645	1601.92	1601.92	3.65	0.00195	HCD (High Energy Collision Dissociation)	MS2	52.6806	284.4		86	92.1732	33729	010_2019_08_019_R_Wijeratne_021420_AB_F8.raw	F64.8	547.7	506.2	469.8	243.8	131.6	136.3	98.3	80.1	561.8	552.9	478	281.6	179.8	136.1	83.8	62.8		3.87	1	9.807e-05	0.0004741
		FALSE	High	Sequest HT (A2)	Unambiguous	[R].vFIPHGLIMDR.[T]	N-Term(TMTpro)	1	P00492	P00492	0	3	0.621	0	1	1	534.645	1601.92	1601.92	2.9	0.00155	HCD (High Energy Collision Dissociation)	MS2	56.5792	168.1		86	91.2268	32870	010_2019_08_019_R_Wijeratne_021420_EF_F7.raw	F70.7	238.6	230.7	255.1	155.4	155.9	83.7	75	60.6	273.2	264.3	268.2	245.8	149.8	93.2	69.8	70.7		3.72	1	0.0001015	0.0005031
		FALSE	High	Sequest HT (A2)	Unambiguous	[R].vFIPHGLIMDR.[T]	N-Term(TMTpro)	1	P00492	P00492	0	3	0.5431	0	1	1	534.643	1601.92	1601.92	-0.36	-0.00019	HCD (High Energy Collision Dissociation)	MS2	51.5847	31.8	-50	87	113.968	61441	2020_10_137_Wijeratne_CETSA-UPR-480TechRep_AB_F1-6.raw	F67.6	46.8	50.6	46.7	31.2	15.8	19.3	13.6	12.9	51.7	61.1	49.8	39.3	23.5	20.7	18.4	7.6		2.67	1	0.0001846	0.001227
		FALSE	High	Sequest HT (A2)	Unambiguous	[R].vFIPHGLIMDR.[T]	N-Term(TMTpro)	1	P00492	P00492	0	3	0.4882	0	1	1	534.643	1601.91	1601.92	-0.59	-0.00031	HCD (High Energy Collision Dissociation)	MS2	44.7754	31	-50	87	111.265	60293	2020_10_137_Wijeratne_CETSA-UPR-480TechRep_EF_F1-6.raw	F66.6	50.2	57.7	50.7	33.3	28.3	24.2	13.2	12.6	46.9	47	50.2	23	22.3	17.4	12.1	7.6		2.54	1	0.0002242	0.00158
		FALSE	High	Sequest HT (A2)	Unambiguous	[R].vFIPHGLIMDR.[T]	N-Term(TMTpro)	1	P00492	P00492	0	3	0.6253	0	1	1	534.644	1601.92	1601.92	0.83	0.00044	HCD (High Energy Collision Dissociation)	MS2	32.5896	228.7		86	91.3476	33510	010_2019_08_019_R_Wijeratne_021420_CD_F8.raw	F65.8	370.4	377.3	415.8	247	210.2	115.2	93.9	48.1	432	409.3	363.4	221.5	167.7	75.5	60.9	50.6		4.03	1	0.0003755	0.002873
		FALSE	High	Sequest HT (A2)	Unambiguous	[R].vFIPHGLIMDR.[T]	N-Term(TMTpro)	1	P00492	P00492	0	3	0.5791	0	1	1	534.644	1601.92	1601.92	0.92	0.00049	HCD (High Energy Collision Dissociation)	MS2	79.7921	120.7		86	93.0175	33749	010_2019_08_019_R_Wijeratne_021420_EF_F8.raw	F70.8	214.8	187.2	223.6	95.2	83.1	47.5	39.6	28.9	232.7	207.2	237.2	138.8	80.3	52.9	38.4	24.5		3.16	1	0.0007467	0.005535
		FALSE	High	Sequest HT (A2)	Unambiguous	[R].vFIPHGLIMDR.[T]	N-Term(TMTpro)	1	P00492	P00492	0	3	0.5055	0	1	1	534.643	1601.92	1601.92	-0.26	-0.00014	HCD (High Energy Collision Dissociation)	MS2	14.5503	48.2	-50	87	113.741	61982	2020_10_137_Wijeratne_CETSA-UPR-480TechRep_AB_F1-8.raw	F67.8	80.2	84	71.7	48.3	32.2	25.2	15	11.3	79.7	82.1	78.9	57.3	45.6	31.3	19.4	9.2		2.75	1	0.001082	0.007516
	FALSE	High	[K].TMQTLLSLVR.[Q]	1xTMTpro [N-Term]	0.000290004	0.000120539	1	1	11	P00492	P00492 [142-151]		0	1465.87	1284.7	1265.3	1503.7	1637.1	1344.7	1286.1	932.5	1189.9	621.2	1166.6	691.7	950.9	586.3	785.6	83.9	43.6	138.7	174.6	186.8	199.4	87.7	102.4	156.6	152	186.2	186.4	108.7	99.3	151	156.5	180.1	188.8	105.8	97.7	124	121.7	107.3	123.2	62.2	56.2	120.8	89.7	98.7	95	36.5	42.2	100.2	66.6	77.9	65.5	20.8	20.2	67.8	46.7	61.4	44.5	42.3	18.6	8.4	7	11.9	9.1	12.8	13.3																			128	128.41					127.22	127.87					124.87	130.41					128.27	133.36					128.03	131.61					129.28	133.53					132.46	136.21					110.24	105.16				High	High	High	High	High	High	High	High	High	High	High	High	High	High	High	High	High	High	High	High	High	High	High	High	High	High	High	High	High	High	High	High	High	High	High	High	High	High	High	High	High	High	High	High	High	High	High	High	High	High	High	High	High	High	High	High	High	High	High	High	High	High	High	High	High	High	High	High	High	High	High	High	High	High	High	High	High	High	High	High	High	High	High	High	High	High	High	High	High	High	High	High	High	High	High	High	High	High	High	High	Not Found	High	High	High	High	High	High	High	High	High	High	High	High	High	High	High	High	High	High	High	High	High	High	High	Not Found	High	High	High	High	4.631e-05	8.778e-05	2.11
		Checked	Confidence	Identifying Node	PSM Ambiguity	Annotated Sequence	Modifications	# Proteins	Master Protein Accessions	Protein Accessions	# Missed Cleavages	Charge	DeltaScore	DeltaCn	Rank	Search Engine Rank	m/z [Da]	MH+ [Da]	Theo. MH+ [Da]	DeltaM [ppm]	Deltam/z [Da]	Activation Type	MS Order	Isolation Interference [%]	Average Reporter S/N	Comp. Voltage [V]	Ion Inject Time [ms]	RT [min]	First Scan	Spectrum File	File ID	Abundance: 126	Abundance: 127N	Abundance: 127C	Abundance: 128N	Abundance: 128C	Abundance: 129N	Abundance: 129C	Abundance: 130N	Abundance: 130C	Abundance: 131N	Abundance: 131C	Abundance: 132N	Abundance: 132C	Abundance: 133N	Abundance: 133C	Abundance: 134N	Quan Info	XCorr	# Protein Groups	Percolator q-Value	Percolator PEP
		FALSE	High	Sequest HT (A2)	Unambiguous	[K].tMQTLLSLVR.[Q]	N-Term(TMTpro)	1	P00492	P00492	0	2	0.6114	0	1	1	733.443	1465.88	1465.87	4.39	0.00322	HCD (High Energy Collision Dissociation)	MS2	77.988	96.8	-50	87	148.686	82439	2020_10_137_Wijeratne_CETSA-UPR-480TechRep_CD_F1-8.raw	F68.8	152	152.1	149.4	81.3	80.1	46.8	50.4	18.3	170.6	163	174.5	115.8	76.1	58.1	45.6	14.2		2.11	1	4.631e-05	8.778e-05
		FALSE	High	Sequest HT (A2)	Unambiguous	[K].tMQTLLSLVR.[Q]	N-Term(TMTpro)	1	P00492	P00492	0	2	0.703	0	1	1	733.443	1465.88	1465.87	3.77	0.00277	HCD (High Energy Collision Dissociation)	MS2	3.57476	913		86	134.221	51465	010_2019_08_019_R_Wijeratne_021420_AB_F8.raw	F64.8	1203.9	1421	1268.2	886.1	593.8	664.9	566.8	72.3	1186.6	1551.1	1209.5	1138.7	1125.3	918.3	762.7	38.8		3.03	1	6.383e-05	0.0001288
		FALSE	High	Sequest HT (A2)	Unambiguous	[K].tMQTLLSLVR.[Q]	N-Term(TMTpro)	1	P00492	P00492	0	2	0.6984	0	1	1	733.442	1465.88	1465.87	2.03	0.00149	HCD (High Energy Collision Dissociation)	MS2	4.23823	332.4		21.777	132.554	50770	010_2019_08_019_R_Wijeratne_021420_EF_F8.raw	F70.8	505	481.9	430.5	299.5	274.7	240.5	231.1	20	538.4	495.3	559.5	441.3	325.5	241.6	218.6	14.2		3.05	1	6.383e-05	0.0001308
		FALSE	High	Sequest HT (A2)	Unambiguous	[K].tMQTLLSLVR.[Q]	N-Term(TMTpro)	1	P00492	P00492	0	2	0.691	0	1	1	733.441	1465.87	1465.87	0.76	0.00056	HCD (High Energy Collision Dissociation)	MS2	19.0863	209.7		10.311	131.533	50316	010_2019_08_019_R_Wijeratne_021420_EF_F8.raw	F70.8	332.1	327.9	291.7	186.4	167.9	127.5	108.1	13.9	369.8	335.5	378.9	278.2	175.5	145.2	106.5	9.6		3.01	1	7.204e-05	0.00024
		FALSE	High	Sequest HT (A2)	Unambiguous	[K].tMQTLLSLVR.[Q]	N-Term(TMTpro)	1	P00492	P00492	0	2	0.6818	0	1	1	733.44	1465.87	1465.87	-0.85	-0.00062	HCD (High Energy Collision Dissociation)	MS2	16.1547	105.1		8.476	131.793	50858	010_2019_08_019_R_Wijeratne_021420_CD_F8.raw	F65.8	138.7	156.6	151	124	120.8	100.2	67.8	8.4	174.6	152	156.5	121.7	89.7	66.6	46.7	7		2.64	1	8.052e-05	0.0002798
		FALSE	High	Sequest HT (A2)	Unambiguous	[K].tMQTLLSLVR.[Q]	N-Term(TMTpro)	1	P00492	P00492	0	3	0.6412	0	1	1	489.295	1465.87	1465.87	-1.89	-0.00092	HCD (High Energy Collision Dissociation)	MS2	33.0312	31.5		86	131.437	50267	010_2019_08_019_R_Wijeratne_021420_GH_F8.raw	F71.8	50.6	57.2	61.8	30.2	19.6	8.9	19.8	7.4	59.6	57.1	52.7	33.5	20.1	10.2	8.1	7.7		3.4	1	9.608e-05	0.0004511
		FALSE	High	Sequest HT (A2)	Unambiguous	[K].tMQTLLSLVR.[Q]	N-Term(TMTpro)	1	P00492	P00492	0	3	0.6813	0	1	1	489.296	1465.87	1465.87	-0.1	-5e-05	HCD (High Energy Collision Dissociation)	MS2	31.6072	26.4		86	132.48	50705	010_2019_08_019_R_Wijeratne_021420_GH_F8.raw	F71.8	37.1	51.5	44	32	16.9	11.9	22.5	5.4	42.8	42.2	45	22.7	22.1	10	10.5	5.6		3.64	1	0.0001546	0.0009607
		FALSE	High	Sequest HT (A2)	Unambiguous	[K].tMQTLLSLVR.[Q]	N-Term(TMTpro)	1	P00492	P00492	0	3	0.6667	0	1	1	489.296	1465.87	1465.87	0.14	7e-05	HCD (High Energy Collision Dissociation)	MS2	30.8796	24.4	-50	87	148.976	82287	2020_10_137_Wijeratne_CETSA-UPR-480TechRep_EF_F1-8.raw	F66.8	41.7	42.8	44.9	23.7	22	16.5	11.1	4.2	43.8	41.8	38	21.1	18	11.1	6.1	3.5		3.27	1	0.0001569	0.001015
		FALSE	High	Sequest HT (A2)	Unambiguous	[K].tMQTLLSLVR.[Q]	N-Term(TMTpro)	1	P00492	P00492	0	3	0.7222	0	1	1	489.298	1465.88	1465.87	5.2	0.00254	HCD (High Energy Collision Dissociation)	MS2	7.82633	47.9		86	133.218	51041	010_2019_08_019_R_Wijeratne_021420_AB_F8.raw	F64.8	80.8	82.7	76.5	46.4	27.4	26.8	19.5	11.6	78.7	86	76.6	51.2	41.3	32.6	22.9	4.8		3.96	1	0.0005511	0.004221
		FALSE	High	Sequest HT (A2)	Unambiguous	[K].tMQTLLSLVR.[Q]	N-Term(TMTpro)	1	P00492	P00492	0	3	0.0903	0	1	1	489.294	1465.87	1465.87	-4.62	-0.00226	HCD (High Energy Collision Dissociation)	MS2	50.5061	27	-50	87	151.377	83016	2020_10_137_Wijeratne_CETSA-UPR-480TechRep_AB_F1-8.raw	F67.8	57.4	54.7	41.2	17.1	12.8	5.5	8	6.6	56.4	60.4	51.9	21.8	20.1	8.1	6.1	3.5		1.55	1	0.001841	0.01359
		FALSE	High	Sequest HT (A2)	Unambiguous	[K].tMQTLLSLVR.[Q]	N-Term(TMTpro)	1	P00492	P00492	0	3	0.4698	0	1	1	489.295	1465.87	1465.87	-2.4	-0.00117	HCD (High Energy Collision Dissociation)	MS2	44.9357	6.2	-50	87	151.519	82137	2020_10_137_Wijeratne_CETSA-UPR-480TechRep_GH_F1-8.raw	F69.10	11	11.7	13.8	6	4.4		4.1		13	8.9	11.9	3.4	3.3	2.3	2.9	2.2		1.49	1	0.002434	0.01913
	FALSE	High	[K].FFADLLDYIK.[A]	1xTMTpro [K10]; 1xTMTpro [N-Term]	0.00103286	0.000163865	1	1	4	P00492	P00492 [74-83]		0	1853.07																			24.6	35.4	35.7	37.9			25.6	24.5	33.2	36.1			19.9	32	41.3	39.2			16.8	23.5	24.2	23.3			16.2	13.3	16.7	18			11.6	11.5	14.8	10.1			8.8	5.4	12.4	8.2			3.7	2.6	3.3	3.4																																																																		Not Found	High	Not Found	High	Not Found	High	Not Found	High	Not Found	High	Not Found	High	Not Found	High	Not Found	High	Not Found	High	Not Found	High	Not Found	High	Not Found	High	Not Found	High	Not Found	High	Not Found	High	Not Found	Not Found	Not Found	Not Found	Not Found	Not Found	Not Found	High	Not Found	High	Not Found	High	Not Found	High	Not Found	Not Found	Not Found	Not Found	Not Found	High	Not Found	High	Not Found	High	Not Found	High	Not Found	Not Found	Not Found	Not Found	Not Found	High	Not Found	High	Not Found	High	Not Found	High	Not Found	Not Found	Not Found	Not Found	Not Found	High	Not Found	High	Not Found	High	Not Found	High	Not Found	Not Found	Not Found	Not Found	Not Found	High	Not Found	High	Not Found	High	Not Found	High	Not Found	Not Found	Not Found	Not Found	Not Found	High	Not Found	High	Not Found	High	Not Found	High	Not Found	Not Found	Not Found	Not Found	Not Found	High	Not Found	High	Not Found	High	Not Found	High	Not Found	Not Found	Not Found	Not Found	Not Found	High	Not Found	High	Not Found	High	Not Found	High	High	7.64e-05	0.0002579	3.27
		Checked	Confidence	Identifying Node	PSM Ambiguity	Annotated Sequence	Modifications	# Proteins	Master Protein Accessions	Protein Accessions	# Missed Cleavages	Charge	DeltaScore	DeltaCn	Rank	Search Engine Rank	m/z [Da]	MH+ [Da]	Theo. MH+ [Da]	DeltaM [ppm]	Deltam/z [Da]	Activation Type	MS Order	Isolation Interference [%]	Average Reporter S/N	Comp. Voltage [V]	Ion Inject Time [ms]	RT [min]	First Scan	Spectrum File	File ID	Abundance: 126	Abundance: 127N	Abundance: 127C	Abundance: 128N	Abundance: 128C	Abundance: 129N	Abundance: 129C	Abundance: 130N	Abundance: 130C	Abundance: 131N	Abundance: 131C	Abundance: 132N	Abundance: 132C	Abundance: 133N	Abundance: 133C	Abundance: 134N	Quan Info	XCorr	# Protein Groups	Percolator q-Value	Percolator PEP
		FALSE	High	Sequest HT (A2)	Unambiguous	[K].fFADLLDYIk.[A]	N-Term(TMTpro); K10(TMTpro)	1	P00492	P00492	0	2	0.5719	0	1	1	927.038	1853.07	1853.07	-1.21	-0.00112	HCD (High Energy Collision Dissociation)	MS2	32.6541	22.4		22.127	176.412	69316	010_2019_08_019_R_Wijeratne_021420_GH_F7.raw	F71.7	35.7	33.2	41.3	24.2	16.7	14.8	12.4	3.3	37.9	36.1	39.2	23.3	18	10.1	8.2	3.4		3.27	1	7.64e-05	0.0002579
		FALSE	High	Sequest HT (A2)	Unambiguous	[K].fFADLLDYIk.[A]	N-Term(TMTpro); K10(TMTpro)	1	P00492	P00492	0	3	0.6109	0	1	1	618.362	1853.07	1853.07	-0.02	-1e-05	HCD (High Energy Collision Dissociation)	MS2	0	17.2		42.516	176.495	70661	010_2019_08_019_R_Wijeratne_021420_EF_F7.raw	F70.7	24.6	25.6	19.9	16.8	16.2	11.6	8.8	3.7	35.4	24.5	32	23.5	13.3	11.5	5.4	2.6		2.75	1	8.68e-05	0.0003638
		FALSE	High	Sequest HT (A2)	Unambiguous	[K].fFADLLDYIk.[A]	N-Term(TMTpro); K10(TMTpro)	1	P00492	P00492	0	3	0.3264	0	1	1	618.364	1853.08	1853.07	3.67	0.00227	HCD (High Energy Collision Dissociation)	MS2	14.7234	8	-50	87	172.827	94973	2020_10_137_Wijeratne_CETSA-UPR-480TechRep_AB_F1-8.raw	F67.8	12.3	11.1	6.2	7.9	6.7	6.1	6.6	3.2	8	14.3	13.7	10.7	10.5	7.7	3.7			1.44	1	0.0007923	0.005863
		FALSE	High	Sequest HT (A2)	Unambiguous	[K].fFADLLDYIk.[A]	N-Term(TMTpro); K10(TMTpro)	1	P00492	P00492	0	3	0.4681	0	1	1	618.36	1853.07	1853.07	-2.52	-0.00156	HCD (High Energy Collision Dissociation)	MS2	21.5218	7.3	-50	87	173.017	94407	2020_10_137_Wijeratne_CETSA-UPR-480TechRep_AB_F1-7.raw	F67.7	12.4	14.3	13	5.7	4.5	2.2	2.3		11.8	13.9	11.3	7.9	6.6	6.9	3.4			1.41	1	0.002097	0.01585
	FALSE	High	[R].SIPMTVDFIR.[L]	1xTMTpro [N-Term]	0.00433999	0.000587037	1	1	24	P00492	P00492 [92-101]		0	1482.83	157.5	161.2	109.9	194.5	134.6	139.8	68.3	127.6	53.1	101.5	89.8	122.6	43.4	48.4	37.3	29.1	215.5	244.3	359.8	424.8	838.6	1026.9	206	227.1	363.7	379.3	934	1066	246.6	231.8	404.5	415.7	1069.8	1047.6	147	184.6	252	303.6	547.5	583.1	136.9	119.6	215.5	197.3	333.9	405.3	95	80.3	123.8	123.4	274.3	207.7	67.8	46.6	115	90.8	352.3	244	34	170.1	49.9	30.4	125.7	127.3	132.94	132.97	136.11	129.61	133.53	133.97	135.72	128.95	132.65	126.2	125.69	120.22	135.41	134.78	122.5	131.31	129.05	129.34	129.97	127.6			131.19	130.82	128.28	128.88			130.63	128.84	126.16	128.86			133.15	128.12	124.34	129.56			134.12	132.25	127.36	129.76			135.98	134.41	132.14	133.97			137.63	138.2	132.54	135.03			132.89		130.49	137.93				High	High	High	High	High	High	High	High	High	High	High	High	High	High	High	High	High	High	High	High	High	High	High	High	High	High	High	High	High	High	High	High	High	High	High	High	High	High	High	High	High	High	High	High	High	High	High	High	High	High	High	High	High	High	High	High	High	High	High	High	High	High	High	High	High	High	High	High	High	High	High	High	High	High	High	High	High	High	High	High	High	High	High	High	High	High	High	High	High	High	High	High	High	High	High	High	High	High	High	High	High	High	High	High	High	High	High	High	High	High	High	High	High	High	High	High	High	High	High	Not Found	High	High	High	High	High	High	High	High	High	0.0001705	0.00116	2.4
		Checked	Confidence	Identifying Node	PSM Ambiguity	Annotated Sequence	Modifications	# Proteins	Master Protein Accessions	Protein Accessions	# Missed Cleavages	Charge	DeltaScore	DeltaCn	Rank	Search Engine Rank	m/z [Da]	MH+ [Da]	Theo. MH+ [Da]	DeltaM [ppm]	Deltam/z [Da]	Activation Type	MS Order	Isolation Interference [%]	Average Reporter S/N	Comp. Voltage [V]	Ion Inject Time [ms]	RT [min]	First Scan	Spectrum File	File ID	Abundance: 126	Abundance: 127N	Abundance: 127C	Abundance: 128N	Abundance: 128C	Abundance: 129N	Abundance: 129C	Abundance: 130N	Abundance: 130C	Abundance: 131N	Abundance: 131C	Abundance: 132N	Abundance: 132C	Abundance: 133N	Abundance: 133C	Abundance: 134N	Quan Info	XCorr	# Protein Groups	Percolator q-Value	Percolator PEP
		FALSE	High	Sequest HT (A2)	Unambiguous	[R].sIPMTVDFIR.[L]	N-Term(TMTpro)	1	P00492	P00492	0	2	0.5417	0	1	1	741.919	1482.83	1482.83	0.09	7e-05	HCD (High Energy Collision Dissociation)	MS2	34.4686	153.4		23.37	115.279	43397	010_2019_08_019_R_Wijeratne_021420_GH_F8.raw	F71.8	232.2	259.7	294.1	146.1	77.8	62.5	78.1	31.2	266.7	304.2	322.3	156.8	91.1	47.9	56.4	27.8		2.4	1	0.0001705	0.00116
		FALSE	High	Sequest HT (A2)	Unambiguous	[R].sIPMTVDFIR.[L]	N-Term(TMTpro)	1	P00492	P00492	0	2	0.5559	0	1	1	741.923	1482.84	1482.83	5.38	0.00399	HCD (High Energy Collision Dissociation)	MS2	10.5734	633.7		86	115.222	43044	010_2019_08_019_R_Wijeratne_021420_EF_F7.raw	F70.7	935.2	896.2	867.7	575.4	564.1	443	387.5	81.2	969.5	931.4	1022.3	904.3	605.9	490.3	375.4	90.5		2.95	1	0.0001871	0.001295
		FALSE	High	Sequest HT (A2)	Unambiguous	[R].sIPMTVDFIR.[L]	N-Term(TMTpro)	1	P00492	P00492	0	3	0.5703	0	1	1	494.949	1482.83	1482.83	0.66	0.00033	HCD (High Energy Collision Dissociation)	MS2	63.9761	42	-50	87	130.691	71237	2020_10_137_Wijeratne_CETSA-UPR-480TechRep_CD_F1-7.raw	F68.7	66.9	77.5	79.5	40.9	29.9	16.6	12.4	5.5	76.4	70.9	79.9	59	29.4	17.5	9.4			2.63	1	0.0001926	0.001358
		FALSE	High	Sequest HT (A2)	Unambiguous	[R].sIPMTVDFIR.[L]	N-Term(TMTpro)	1	P00492	P00492	0	3	0.5587	0	1	1	494.948	1482.83	1482.83	-0.82	-0.00041	HCD (High Energy Collision Dissociation)	MS2	33.1179	35.4	-50	87	129.596	70660	2020_10_137_Wijeratne_CETSA-UPR-480TechRep_EF_F1-7.raw	F66.7	50.9	56.8	64.5	42	33.6	18.2	14.2	6.9	66.7	55.3	61.9	43.4	30	14.5	8.1			2.47	1	0.0002194	0.0015
		FALSE	High	Sequest HT (A2)	Unambiguous	[R].sIPMTVDFIR.[L]	N-Term(TMTpro)	1	P00492	P00492	0	3	0.5217	0	1	1	494.948	1482.83	1482.83	-0.08	-4e-05	HCD (High Energy Collision Dissociation)	MS2	60.5688	28.7	-50	87	132.053	71550	2020_10_137_Wijeratne_CETSA-UPR-480TechRep_AB_F1-7.raw	F67.7	53.2	44.7	50	27.8	16.7	10.9	8.5	3.4	58	55.8	49.2	36.2	22.7	12.2	6.2	3.3		1.84	1	0.0002208	0.001526
		FALSE	High	Sequest HT (A2)	Unambiguous	[R].sIPMTVDFIR.[L]	N-Term(TMTpro)	1	P00492	P00492	0	2	0.502	0	1	1	741.922	1482.84	1482.83	3.67	0.00272	HCD (High Energy Collision Dissociation)	MS2	63.2276	331.1		73.803	116.633	43713	010_2019_08_019_R_Wijeratne_021420_AB_F7.raw	F64.7	544.8	558.3	501.4	284.7	168.2	200.2	139.4	80.5	594.8	667.5	546	323.9	243.7	218.6	160.9	64.4		2.49	1	0.0002914	0.002142
		FALSE	High	Sequest HT (A2)	Unambiguous	[R].sIPMTVDFIR.[L]	N-Term(TMTpro)	1	P00492	P00492	0	3	0.5474	0	1	1	494.946	1482.82	1482.83	-4.25	-0.0021	HCD (High Energy Collision Dissociation)	MS2	0	16.2	-50	87	130.353	70971	2020_10_137_Wijeratne_CETSA-UPR-480TechRep_EF_F1-6.raw	F66.6	23	23.5	32.1	21.9	15.7	4.6	6.5	3.1	29.6	26.4	27.7	20.1	10.9	5.8	5.7	3.4		2.74	1	0.0002983	0.002228
		FALSE	High	Sequest HT (A2)	Unambiguous	[R].sIPMTVDFIR.[L]	N-Term(TMTpro)	1	P00492	P00492	0	2	0.5627	0	1	1	741.918	1482.83	1482.83	-1.13	-0.00084	HCD (High Energy Collision Dissociation)	MS2	0	126.5		18.378	115.885	43328	010_2019_08_019_R_Wijeratne_021420_EF_F7.raw	F70.7	194.4	183.1	210	118	107	65.7	70.8	34	211.1	192	213.6	154.4	98.2	71.5	61.8	38		2.79	1	0.0003142	0.002319
		FALSE	High	Sequest HT (A2)	Unambiguous	[R].sIPMTVDFIR.[L]	N-Term(TMTpro)	1	P00492	P00492	0	2	0.2778	0	1	1	741.921	1482.83	1482.83	2.04	0.00151	HCD (High Energy Collision Dissociation)	MS2	64.1864	68	-50	87	130.914	70865	2020_10_137_Wijeratne_CETSA-UPR-480TechRep_GH_F1-7.raw	F69.9	100.5	126	139.3	65.1	40.1	27.5	35.2	11.2	135.4	122	115.1	72.8	52.4	18.3	19.8	7		1.8	1	0.0003185	0.002396
		FALSE	High	Sequest HT (A2)	Unambiguous	[R].sIPMTVDFIR.[L]	N-Term(TMTpro)	1	P00492	P00492	0	2	0.5754	0	1	1	741.921	1482.83	1482.83	1.93	0.00143	HCD (High Energy Collision Dissociation)	MS2	30.8087	219.9		38.094	116.825	43799	010_2019_08_019_R_Wijeratne_021420_AB_F7.raw	F64.7	345	330.3	317	201.6	129	168.3	124.7	45.6	354.9	384.7	326	247.6	197.1	194.4	119.6	31.8		3.25	1	0.0003489	0.002604
		FALSE	High	Sequest HT (A2)	Unambiguous	[R].sIPMTVDFIR.[L]	N-Term(TMTpro)	1	P00492	P00492	0	2	0.5367	0	1	1	741.922	1482.84	1482.83	4.26	0.00316	HCD (High Energy Collision Dissociation)	MS2	26.3066	290.4		86	116.868	45413	010_2019_08_019_R_Wijeratne_021420_CD_F6.raw	F65.6	393.7	417.8	504.3	312.1	302.1	217.2	181.3	65.5	470.6	477.4	426.7	297	229.5	153.8	136.7	60.3		3	1	0.0004493	0.003571
		FALSE	High	Sequest HT (A2)	Unambiguous	[R].sIPMTVDFIR.[L]	N-Term(TMTpro)	1	P00492	P00492	0	2	0.5799	0	1	1	741.922	1482.84	1482.83	4.54	0.00337	HCD (High Energy Collision Dissociation)	MS2	28.8566	486.1		80.989	114.995	43646	010_2019_08_019_R_Wijeratne_021420_CD_F7.raw	F65.7	614.1	645.3	734	534.8	538.9	460.9	400.2	127.5	686.1	673.5	647.7	534.1	424.1	349.5	297.3	109.8		3.38	1	0.0005242	0.004059
		FALSE	High	Sequest HT (A2)	Unambiguous	[R].sIPMTVDFIR.[L]	N-Term(TMTpro)	1	P00492	P00492	0	2	0.3696	0	1	1	741.919	1482.83	1482.83	0.08	6e-05	HCD (High Energy Collision Dissociation)	MS2	60.5362	540.6		86	114.695	43431	010_2019_08_019_R_Wijeratne_021420_CD_F8.raw	F65.8	782.1	839.1	769.1	495.6	468.1	399.9	361.7	313.9	866.9	867.7	776.9	475.4	358.2	277.3	324.5	273.8		1.84	1	0.0006361	0.004716
		FALSE	High	Sequest HT (A2)	Unambiguous	[R].sIPMTVDFIR.[L]	N-Term(TMTpro)	1	P00492	P00492	0	3	0.5593	0	1	1	494.949	1482.83	1482.83	0.14	7e-05	HCD (High Energy Collision Dissociation)	MS2	7.56728	27.3	-50	87	130.09	72043	2020_10_137_Wijeratne_CETSA-UPR-480TechRep_CD_F1-8.raw	F68.8	46.1	39.9	49.1	25.5	22.3	13.3	7.9	6	51.6	44.8	50	41	21.9	12.8	5			2.36	1	0.0008671	0.006195
		FALSE	High	Sequest HT (A2)	Unambiguous	[R].sIPMTVDFIR.[L]	N-Term(TMTpro)	1	P00492	P00492	0	2	0.5393	0	1	1	741.918	1482.83	1482.83	-1.96	-0.00146	HCD (High Energy Collision Dissociation)	MS2	32.7928	322.4		86	117.728	44183	010_2019_08_019_R_Wijeratne_021420_AB_F7.raw	F64.7	550.6	464.4	477.8	274.5	167.7	201.9	170.2	93.9	563.8	546.8	523.8	346.2	228.5	236.4	192.4	119.3		2.67	1	0.000989	0.006893
		FALSE	High	Sequest HT (A2)	Unambiguous	[R].sIPMTVDFIR.[L]	N-Term(TMTpro)	1	P00492	P00492	0	2	0.5292	0	1	1	741.919	1482.83	1482.83	-0.15	-0.00011	HCD (High Energy Collision Dissociation)	MS2	15.2087	282.9		57.977	114.212	42966	010_2019_08_019_R_Wijeratne_021420_GH_F8.raw	F71.8	414.3	458.9	536.4	266.2	165.3	142.3	177.5	63.3	514.1	510.7	495.3	280.2	199.5	107.7	119	74.9		2.74	1	0.0011	0.007636
		FALSE	High	Sequest HT (A2)	Unambiguous	[R].sIPMTVDFIR.[L]	N-Term(TMTpro)	1	P00492	P00492	0	2	0.464	0	1	1	741.919	1482.83	1482.83	-0.32	-0.00024	HCD (High Energy Collision Dissociation)	MS2	52.1472	162.4		86	117.661	44007	010_2019_08_019_R_Wijeratne_021420_GH_F7.raw	F71.7	224.5	271.7	295.5	152.6	100.7	93.2	110.6	39.2	303.3	274.8	275.9	157.7	117	69	71.4	41.5		2.22	1	0.001703	0.01237
		FALSE	High	Sequest HT (A2)	Unambiguous	[R].sIPMTVDFIR.[L]	N-Term(TMTpro)	1	P00492	P00492	0	3	0.3724	0	1	1	494.948	1482.83	1482.83	-1.79	-0.00089	HCD (High Energy Collision Dissociation)	MS2	23.5007	19.7	-50	87	132.152	72277	2020_10_137_Wijeratne_CETSA-UPR-480TechRep_AB_F1-8.raw	F67.8	27.7	15.2	22.8	9.8	9.5	21.8	6.4	10	28.3	40.6	23	27.4	24.2	34.9	7.5	5.6		1.45	1	0.001715	0.01251
		FALSE	High	Sequest HT (A2)	Unambiguous	[R].sIPMTVDFIR.[L]	N-Term(TMTpro)	1	P00492	P00492	0	2	0.5	0	1	1	741.919	1482.83	1482.83	0.18	0.00014	HCD (High Energy Collision Dissociation)	MS2	42.3199	137.7		57.811	116.522	43547	010_2019_08_019_R_Wijeratne_021420_GH_F7.raw	F71.7	192.1	215.4	239.3	135.2	90.8	69.5	96.7	31.2	246.1	251.1	230	146.1	114.7	52.1	68.6	24.6		2.34	1	0.001903	0.01417
		FALSE	High	Sequest HT (A2)	Unambiguous	[R].sIPMTVDFIR.[L]	N-Term(TMTpro)	1	P00492	P00492	0	2	0.4562	0	1	1	741.917	1482.83	1482.83	-2.61	-0.00194	HCD (High Energy Collision Dissociation)	MS2	0	74.2		14.044	116.257	43492	010_2019_08_019_R_Wijeratne_021420_EF_F7.raw	F70.7	126.9	114.2	111.8	62.2	51.7	34.5	39.2	21.6	126.2	119.6	143.2	87.5	57.8	40	32.6	18.7		1.6	1	0.00266	0.02183
		FALSE	High	Sequest HT (A2)	Unambiguous	[R].sIPMTVDFIR.[L]	N-Term(TMTpro)	1	P00492	P00492	0	3	0.3429	0	1	1	494.947	1482.83	1482.83	-2.21	-0.00109	HCD (High Energy Collision Dissociation)	MS2	77.6619	12.4	-50	87	131.962	71768	2020_10_137_Wijeratne_CETSA-UPR-480TechRep_GH_F1-6b.raw	F69.8	21.1	17.6	28.4	12	6.8	4.6	7.5	4.1	26.1	22.4	20.5	9.3	8	4.5	3.2	3		1.4	1	0.002969	0.02555
		FALSE	High	Sequest HT (A2)	Unambiguous	[R].sIPMTVDFIR.[L]	N-Term(TMTpro)	1	P00492	P00492	0	2	0.3967	0	1	1	741.919	1482.83	1482.83	0.36	0.00027	HCD (High Energy Collision Dissociation)	MS2	70.4021	622.8		86	114.205	42627	010_2019_08_019_R_Wijeratne_021420_EF_F7.raw	F70.7	1136.5	1180.4	1082.6	490.2	381.5	226.3	194.2	84.2	1235.2	1141.3	1262	686.1	374.3	247.3	164.2	78.6		1.84	1	0.003048	0.02698
		FALSE	High	Sequest HT (A2)	Unambiguous	[R].sIPMTVDFIR.[L]	N-Term(TMTpro)	1	P00492	P00492	0	2	0.4444	0	1	1	741.918	1482.83	1482.83	-0.84	-0.00062	HCD (High Energy Collision Dissociation)	MS2	24.2283	301.4		31.716	115.038	43134	010_2019_08_019_R_Wijeratne_021420_EF_F8.raw	F70.8	495.2	454	504.2	238.3	219.4	128.8	141	111.9	567.5	517.7	549.1	304.9	189.4	148.5	127.3	124.8		1.8	1	0.003165	0.02856
		FALSE	High	Sequest HT (A2)	Unambiguous	[R].sIPMTVDFIR.[L]	N-Term(TMTpro)	1	P00492	P00492	0	2	0.4693	0	1	1	741.919	1482.83	1482.83	-0.43	-0.00032	HCD (High Energy Collision Dissociation)	MS2	64.7705	173		44.911	117.922	45158	010_2019_08_019_R_Wijeratne_021420_AB_F6.raw	F64.6	319.9	273	260.9	168.1	97.3	87.7	67.5	37.5	322.7	308.4	295.4	189.7	125.9	108.2	68.5	36.9		2.28	1	0.008639	0.1004
	FALSE	High	[K].VASLLVK.[R]	1xTMTpro [K7]; 1xTMTpro [N-Term]	0.0127835	0.001886	1	2	9	P00492	P00492 [160-166]		0	1337.9	447.8	448	395.2	454.7	383.4	423.9	322.8	393.8	224.8	390.3	361.1	369	246.1	301.8	28	16.1	333.1	385.1	418.9	452.4	129.5	151.2	309.8	341.4	405.1	416.2	149.8	142.2	351	374.4	434.8	447.1	158.4	145.4	250.5	352.2	308.8	389.8	89.2	110.9	277.7	255.3	307.4	277.7	70.8	80.5	244.6	216.7	278.4	231.4	65.9	48	220.7	192.2	215.2	187	74.3	52.6	20.5	15.1	27.8	22.3	33.1	34.8	62.21	64.76	60.26	66.69	60.32	62.89	55.91	59.62	65.81	51.63	51.21	50.43	51.21	54.65	76.54	94.17	16.26	17.62	40.5	37.11			22.73	17.13	42.16	39.79			24.02	3.98	24.66	43.82			30.38	3.71	0.11	31.71			38.38	11.18	8.61	14.79			34.85	10.41	16.22	22.42			16.27	0.26	6.96	2.04			37.6	48.02	5.84	17.6				High	High	High	High	High	High	High	High	High	High	High	High	High	High	High	High	High	High	High	High	High	High	High	High	High	High	High	High	High	High	High	High	High	High	High	High	High	High	High	High	High	Not Found	High	Not Found	High	High	High	High	High	High	High	High	High	Not Found	High	Not Found	High	High	High	High	High	High	High	High	High	Not Found	High	Not Found	High	High	High	High	High	High	High	High	High	Not Found	High	Not Found	High	High	High	High	High	High	High	High	High	Not Found	High	Not Found	High	High	High	High	High	High	High	High	High	Not Found	High	Not Found	High	High	High	High	High	High	High	High	High	Not Found	High	Not Found	High	High	High	High	High	High	High	High	High	Not Found	High	Not Found	High	0.0005547	0.004228	2.16
		Checked	Confidence	Identifying Node	PSM Ambiguity	Annotated Sequence	Modifications	# Proteins	Master Protein Accessions	Protein Accessions	# Missed Cleavages	Charge	DeltaScore	DeltaCn	Rank	Search Engine Rank	m/z [Da]	MH+ [Da]	Theo. MH+ [Da]	DeltaM [ppm]	Deltam/z [Da]	Activation Type	MS Order	Isolation Interference [%]	Average Reporter S/N	Comp. Voltage [V]	Ion Inject Time [ms]	RT [min]	First Scan	Spectrum File	File ID	Abundance: 126	Abundance: 127N	Abundance: 127C	Abundance: 128N	Abundance: 128C	Abundance: 129N	Abundance: 129C	Abundance: 130N	Abundance: 130C	Abundance: 131N	Abundance: 131C	Abundance: 132N	Abundance: 132C	Abundance: 133N	Abundance: 133C	Abundance: 134N	Quan Info	XCorr	# Protein Groups	Percolator q-Value	Percolator PEP
		FALSE	High	Sequest HT (A2)	Unambiguous	[K].vASLLVk.[R]	N-Term(TMTpro); K7(TMTpro)	2	P00492	P00492; Q9NRG1	0	2	0.3611	0	1	1	669.454	1337.9	1337.9	0.23	0.00015	HCD (High Energy Collision Dissociation)	MS2	87.6388	137.9	-50	87	112.666	60709	2020_10_137_Wijeratne_CETSA-UPR-480TechRep_AB_F1-7.raw	F67.7	210.5	201.5	197.5	128.4	79.2	96.6	65.3	28.9	244.1	246.5	215.9	149	125.9	108.7	75.1	33.7		2.16	1	0.0005547	0.004228
		FALSE	High	Sequest HT (A2)	Unambiguous	[K].vASLLVk.[R]	N-Term(TMTpro); K7(TMTpro)	2	P00492	P00492; Q9NRG1	0	2	0.3707	0	1	1	669.456	1337.91	1337.9	3.1	0.00207	HCD (High Energy Collision Dissociation)	MS2	28.0494	96	-50	87	111.421	59983	2020_10_137_Wijeratne_CETSA-UPR-480TechRep_GH_F1-7.raw	F69.9	129.5	149.8	158.4	89.2	70.8	65.9	74.3	33.1	151.2	142.2	145.4	110.9	80.5	48	52.6	34.8		2.05	1	0.001074	0.007474
		FALSE	High	Sequest HT (A2)	Unambiguous	[K].vASLLVk.[R]	N-Term(TMTpro); K7(TMTpro)	2	P00492	P00492; Q9NRG1	0	2	0.3906	0	1	1	669.454	1337.9	1337.9	0.11	8e-05	HCD (High Energy Collision Dissociation)	MS2	0	208.8	-50	11.896	112.523	61298	2020_10_137_Wijeratne_CETSA-UPR-480TechRep_AB_F1-8.raw	F67.8	279.3	250.7	243.1	212.5	135.8	247.1	168.4	15.3	273.2	272.5	262.8	251.2	266.2	254.1	200.8	7.2		2.33	1	0.001795	0.01314
		FALSE	High	Sequest HT (A2)	Unambiguous	[K].vASLLVk.[R]	N-Term(TMTpro); K7(TMTpro)	2	P00492	P00492; Q9NRG1	0	2	0.3944	0	1	1	669.454	1337.9	1337.9	0.03	2e-05	HCD (High Energy Collision Dissociation)	MS2	1.48432	257.8	-50	21.616	110.264	60638	2020_10_137_Wijeratne_CETSA-UPR-480TechRep_EF_F1-8.raw	F66.8	312	297.9	364.6	309.1	326.7	312.4	226.1	26.7	345.8	311.7	324.5	310.3	250	197.2	189.7	19.7		2.51	1	0.001927	0.01456
		FALSE	High	Sequest HT (A2)	Unambiguous	[K].vASLLVk.[R]	N-Term(TMTpro); K7(TMTpro)	2	P00492	P00492; Q9NRG1	0	2	0.3843	0	1	1	669.454	1337.9	1337.9	-0.51	-0.00034	HCD (High Energy Collision Dissociation)	MS2	1.2519	229.9	-50	15.931	110.069	60829	2020_10_137_Wijeratne_CETSA-UPR-480TechRep_CD_F1-8.raw	F68.8	296.8	263.4	295.7	201.4	210.2	190.2	196.6	15.6	339.8	302.3	364	361.6	235.9	201.3	192.6	10.6		2.42	1	0.00216	0.01648
		FALSE	High	Sequest HT (A2)	Unambiguous	[K].vASLLVk.[R]	N-Term(TMTpro); K7(TMTpro)	2	P00492	P00492; Q9NRG1	0	2	0.319	0	1	1	669.454	1337.9	1337.9	-0.07	-5e-05	HCD (High Energy Collision Dissociation)	MS2	82.8642	332.4	-50	119	109.883	59634	2020_10_137_Wijeratne_CETSA-UPR-480TechRep_EF_F1-7.raw	F66.7	499.7	506.8	554.1	340.7	343.7	238.1	161.9	104.4	554.4	537.4	510.2	326.3	243.9	179.8	129.8	86.7		1.63	1	0.003104	0.02791
		FALSE	High	Sequest HT (A2)	Unambiguous	[K].vASLLVk.[R]	N-Term(TMTpro); K7(TMTpro)	2	P00492	P00492; Q9NRG1	0	2	0.2692	0	1	1	669.455	1337.9	1337.9	0.92	0.00062	HCD (High Energy Collision Dissociation)	MS2	4.9211	359.7		12.933	88.2874	31762	010_2019_08_019_R_Wijeratne_021420_EF_F8.raw	F70.8	562.4	551	518.6	308.6	289.2	248.1	204.9	29	591.8	555.8	615.9	489.7	308.4	271.5	184.3	25.3		2.34	1	0.003732	0.03574
		FALSE	High	Sequest HT (A2)	Unambiguous	[K].vASLLVk.[R]	N-Term(TMTpro); K7(TMTpro)	2	P00492	P00492; Q9NRG1	0	2	0.428	0	1	1	669.453	1337.9	1337.9	-1.9	-0.00127	HCD (High Energy Collision Dissociation)	MS2	0	293.5		5.006	89.9518	32910	010_2019_08_019_R_Wijeratne_021420_CD_F8.raw	F65.8	373.9	364.3	416.7	311.6	366.8	314.6	247.7	26.9	436.5	385.6	385.1	343.1	276.4	233.3	191.9	21.5		2.71	1	0.004582	0.04699
		FALSE	High	Sequest HT (A2)	Unambiguous	[K].vASLLVk.[R]	N-Term(TMTpro); K7(TMTpro)	2	P00492	P00492; Q9NRG1	0	2	0.4416	0	1	1	669.454	1337.9	1337.9	0.07	5e-05	HCD (High Energy Collision Dissociation)	MS2	8.90264	508.7		10.586	90.6567	33112	010_2019_08_019_R_Wijeratne_021420_AB_F8.raw	F64.8	718	623	604.7	490.4	372.2	527.6	359.6	51.4	734.8	758.8	683.7	617.4	572.3	535.8	453.7	35.9		2.31	1	0.005356	0.05652
FALSE	High	Master Protein	Q9Y4C2	TRPM8 channel-associated factor 1 OS=Homo sapiens OX=9606 GN=TCAF1 PE=1 SV=3	0	70.446	18	16	84	16	921	102.1	6.54	201.87	16	789	853.2	723.6	821	701.7	741.3	341	395.2	205.8	283.3	176.3	176.7	115.9	110.8	111.9	78.8	1207.8	1277.4	2048.1	2321.1	145.3	166.4	1175.3	1220.7	2064.9	2183.8	171.1	163.7	1367	1195.2	2271.2	2137.4	194.6	154.8	547.3	649.7	979.1	1161.2	79.5	78.3	480.9	404.7	833.3	679.4	52.4	64.6	291.6	285.4	484.5	464.8	46.1	33.2	255.2	187.5	412.4	276.6	49	32.2	213	215.2	335.4	325.4	21.4	20.6	4.8	7.4	1.32	2.61	4.06	6.22	3.9	3.52	0.89	1.27	20.63	24.66	8.65	7.33	25.48	13.57	10.91	15.79	25.89	24.62	120.85	118.85	11.29	8.3	27.24	26.24	116.66	120.05	29.29	1.51	23.76	11.86	116.87	119.57	23.03	4.44	31.91	0.63	115.98	115.61	25.55	18.06	34.85	11.81	115.86	106.41	31.2	5.57	33.93	8.64	100.77	102.73	26.75	39.61	28.92	20.07	101.04	101.28	17.72	9.73	45.85	20.68	127.32	124.46	High	High	High	High	High	High	High	High	High	High	High	High	High	High	High	High	High	High	High	High	High	High	High	High	High	High	High	High	High	High	High	High	High	High	High	High	High	High	High	High	High	High	High	High	High	High	High	High	High	High	High	High	High	High	High	High	High	High	High	High	High	High	High	High	High	High	High	High	High	High	High	High	High	High	High	High	High	High	High	High	High	High	High	High	High	High	High	High	High	High	High	High	High	High	High	High	High	High	High	High	High	High	High	High	High	High	High	High	High	High	High	High	High	High	High	High	High	High	High	High	High	High	High	High	High	High	High	High	1
	Checked	Confidence	Annotated Sequence	Modifications	Qvality PEP	Qvality q-value	# Protein Groups	# Proteins	# PSMs	Master Protein Accessions	Positions in Master Proteins	Modifications in Master Proteins	# Missed Cleavages	Theo. MH+ [Da]	Abundances (Grouped): DMSO, 25, 1hr, Rep 1	Abundances (Grouped): DMSO, 25, 1hr, Rep 2	Abundances (Grouped): DMSO, 35, 1hr, Rep 1	Abundances (Grouped): DMSO, 35, 1hr, Rep 2	Abundances (Grouped): DMSO, 39, 1hr, Rep 1	Abundances (Grouped): DMSO, 39, 1hr, Rep 2	Abundances (Grouped): DMSO, 50, 1hr, Rep 1	Abundances (Grouped): DMSO, 50, 1hr, Rep 2	Abundances (Grouped): DMSO, 55, 1hr, Rep 1	Abundances (Grouped): DMSO, 55, 1hr, Rep 2	Abundances (Grouped): DMSO, 61, 1hr, Rep 1	Abundances (Grouped): DMSO, 61, 1hr, Rep 2	Abundances (Grouped): DMSO, 75, 1hr, Rep 1	Abundances (Grouped): DMSO, 75, 1hr, Rep 2	Abundances (Grouped): DMSO, 90, 1hr, Rep 1	Abundances (Grouped): DMSO, 90, 1hr, Rep 2	Abundances (Grouped): Tg, 25, 1hr, Rep 1	Abundances (Grouped): Tg, 25, 1hr, Rep 2	Abundances (Grouped): Tg, 25, 3hr, Rep 1	Abundances (Grouped): Tg, 25, 3hr, Rep 2	Abundances (Grouped): Tg, 25, 6hr, Rep 1	Abundances (Grouped): Tg, 25, 6hr, Rep 2	Abundances (Grouped): Tg, 35, 1hr, Rep 1	Abundances (Grouped): Tg, 35, 1hr, Rep 2	Abundances (Grouped): Tg, 35, 3hr, Rep 1	Abundances (Grouped): Tg, 35, 3hr, Rep 2	Abundances (Grouped): Tg, 35, 6hr, Rep 1	Abundances (Grouped): Tg, 35, 6hr, Rep 2	Abundances (Grouped): Tg, 39, 1hr, Rep 1	Abundances (Grouped): Tg, 39, 1hr, Rep 2	Abundances (Grouped): Tg, 39, 3hr, Rep 1	Abundances (Grouped): Tg, 39, 3hr, Rep 2	Abundances (Grouped): Tg, 39, 6hr, Rep 1	Abundances (Grouped): Tg, 39, 6hr, Rep 2	Abundances (Grouped): Tg, 50, 1hr, Rep 1	Abundances (Grouped): Tg, 50, 1hr, Rep 2	Abundances (Grouped): Tg, 50, 3hr, Rep 1	Abundances (Grouped): Tg, 50, 3hr, Rep 2	Abundances (Grouped): Tg, 50, 6hr, Rep 1	Abundances (Grouped): Tg, 50, 6hr, Rep 2	Abundances (Grouped): Tg, 55, 1hr, Rep 1	Abundances (Grouped): Tg, 55, 1hr, Rep 2	Abundances (Grouped): Tg, 55, 3hr, Rep 1	Abundances (Grouped): Tg, 55, 3hr, Rep 2	Abundances (Grouped): Tg, 55, 6hr, Rep 1	Abundances (Grouped): Tg, 55, 6hr, Rep 2	Abundances (Grouped): Tg, 61, 1hr, Rep 1	Abundances (Grouped): Tg, 61, 1hr, Rep 2	Abundances (Grouped): Tg, 61, 3hr, Rep 1	Abundances (Grouped): Tg, 61, 3hr, Rep 2	Abundances (Grouped): Tg, 61, 6hr, Rep 1	Abundances (Grouped): Tg, 61, 6hr, Rep 2	Abundances (Grouped): Tg, 75, 1hr, Rep 1	Abundances (Grouped): Tg, 75, 1hr, Rep 2	Abundances (Grouped): Tg, 75, 3hr, Rep 1	Abundances (Grouped): Tg, 75, 3hr, Rep 2	Abundances (Grouped): Tg, 75, 6hr, Rep 1	Abundances (Grouped): Tg, 75, 6hr, Rep 2	Abundances (Grouped): Tg, 90, 1hr, Rep 1	Abundances (Grouped): Tg, 90, 1hr, Rep 2	Abundances (Grouped): Tg, 90, 3hr, Rep 1	Abundances (Grouped): Tg, 90, 3hr, Rep 2	Abundances (Grouped): Tg, 90, 6hr, Rep 1	Abundances (Grouped): Tg, 90, 6hr, Rep 2	Abundances (Grouped) CV [%]: DMSO, 25, 1hr, Rep 1	Abundances (Grouped) CV [%]: DMSO, 25, 1hr, Rep 2	Abundances (Grouped) CV [%]: DMSO, 35, 1hr, Rep 1	Abundances (Grouped) CV [%]: DMSO, 35, 1hr, Rep 2	Abundances (Grouped) CV [%]: DMSO, 39, 1hr, Rep 1	Abundances (Grouped) CV [%]: DMSO, 39, 1hr, Rep 2	Abundances (Grouped) CV [%]: DMSO, 50, 1hr, Rep 1	Abundances (Grouped) CV [%]: DMSO, 50, 1hr, Rep 2	Abundances (Grouped) CV [%]: DMSO, 55, 1hr, Rep 1	Abundances (Grouped) CV [%]: DMSO, 55, 1hr, Rep 2	Abundances (Grouped) CV [%]: DMSO, 61, 1hr, Rep 1	Abundances (Grouped) CV [%]: DMSO, 61, 1hr, Rep 2	Abundances (Grouped) CV [%]: DMSO, 75, 1hr, Rep 1	Abundances (Grouped) CV [%]: DMSO, 75, 1hr, Rep 2	Abundances (Grouped) CV [%]: DMSO, 90, 1hr, Rep 1	Abundances (Grouped) CV [%]: DMSO, 90, 1hr, Rep 2	Abundances (Grouped) CV [%]: Tg, 25, 1hr, Rep 1	Abundances (Grouped) CV [%]: Tg, 25, 1hr, Rep 2	Abundances (Grouped) CV [%]: Tg, 25, 3hr, Rep 1	Abundances (Grouped) CV [%]: Tg, 25, 3hr, Rep 2	Abundances (Grouped) CV [%]: Tg, 25, 6hr, Rep 1	Abundances (Grouped) CV [%]: Tg, 25, 6hr, Rep 2	Abundances (Grouped) CV [%]: Tg, 35, 1hr, Rep 1	Abundances (Grouped) CV [%]: Tg, 35, 1hr, Rep 2	Abundances (Grouped) CV [%]: Tg, 35, 3hr, Rep 1	Abundances (Grouped) CV [%]: Tg, 35, 3hr, Rep 2	Abundances (Grouped) CV [%]: Tg, 35, 6hr, Rep 1	Abundances (Grouped) CV [%]: Tg, 35, 6hr, Rep 2	Abundances (Grouped) CV [%]: Tg, 39, 1hr, Rep 1	Abundances (Grouped) CV [%]: Tg, 39, 1hr, Rep 2	Abundances (Grouped) CV [%]: Tg, 39, 3hr, Rep 1	Abundances (Grouped) CV [%]: Tg, 39, 3hr, Rep 2	Abundances (Grouped) CV [%]: Tg, 39, 6hr, Rep 1	Abundances (Grouped) CV [%]: Tg, 39, 6hr, Rep 2	Abundances (Grouped) CV [%]: Tg, 50, 1hr, Rep 1	Abundances (Grouped) CV [%]: Tg, 50, 1hr, Rep 2	Abundances (Grouped) CV [%]: Tg, 50, 3hr, Rep 1	Abundances (Grouped) CV [%]: Tg, 50, 3hr, Rep 2	Abundances (Grouped) CV [%]: Tg, 50, 6hr, Rep 1	Abundances (Grouped) CV [%]: Tg, 50, 6hr, Rep 2	Abundances (Grouped) CV [%]: Tg, 55, 1hr, Rep 1	Abundances (Grouped) CV [%]: Tg, 55, 1hr, Rep 2	Abundances (Grouped) CV [%]: Tg, 55, 3hr, Rep 1	Abundances (Grouped) CV [%]: Tg, 55, 3hr, Rep 2	Abundances (Grouped) CV [%]: Tg, 55, 6hr, Rep 1	Abundances (Grouped) CV [%]: Tg, 55, 6hr, Rep 2	Abundances (Grouped) CV [%]: Tg, 61, 1hr, Rep 1	Abundances (Grouped) CV [%]: Tg, 61, 1hr, Rep 2	Abundances (Grouped) CV [%]: Tg, 61, 3hr, Rep 1	Abundances (Grouped) CV [%]: Tg, 61, 3hr, Rep 2	Abundances (Grouped) CV [%]: Tg, 61, 6hr, Rep 1	Abundances (Grouped) CV [%]: Tg, 61, 6hr, Rep 2	Abundances (Grouped) CV [%]: Tg, 75, 1hr, Rep 1	Abundances (Grouped) CV [%]: Tg, 75, 1hr, Rep 2	Abundances (Grouped) CV [%]: Tg, 75, 3hr, Rep 1	Abundances (Grouped) CV [%]: Tg, 75, 3hr, Rep 2	Abundances (Grouped) CV [%]: Tg, 75, 6hr, Rep 1	Abundances (Grouped) CV [%]: Tg, 75, 6hr, Rep 2	Abundances (Grouped) CV [%]: Tg, 90, 1hr, Rep 1	Abundances (Grouped) CV [%]: Tg, 90, 1hr, Rep 2	Abundances (Grouped) CV [%]: Tg, 90, 3hr, Rep 1	Abundances (Grouped) CV [%]: Tg, 90, 3hr, Rep 2	Abundances (Grouped) CV [%]: Tg, 90, 6hr, Rep 1	Abundances (Grouped) CV [%]: Tg, 90, 6hr, Rep 2	Quan Info	Found in Sample: [S530] F64: 126, Sample, 25, DMSO, 1, Lumos, 2	Found in Sample: [S578] F67: 126, Sample, 25, DMSO, 1, Exploris, 2	Found in Sample: [S538] F64: 130C, Sample, 25, DMSO, 1, Lumos, 3	Found in Sample: [S586] F67: 130C, Sample, 25, DMSO, 1, Exploris, 3	Found in Sample: [S531] F64: 127N, Sample, 35, DMSO, 1, Lumos, 2	Found in Sample: [S579] F67: 127N, Sample, 35, DMSO, 1, Exploris, 2	Found in Sample: [S539] F64: 131N, Sample, 35, DMSO, 1, Lumos, 3	Found in Sample: [S587] F67: 131N, Sample, 35, DMSO, 1, Exploris, 3	Found in Sample: [S532] F64: 127C, Sample, 39, DMSO, 1, Lumos, 2	Found in Sample: [S580] F67: 127C, Sample, 39, DMSO, 1, Exploris, 2	Found in Sample: [S540] F64: 131C, Sample, 39, DMSO, 1, Lumos, 3	Found in Sample: [S588] F67: 131C, Sample, 39, DMSO, 1, Exploris, 3	Found in Sample: [S533] F64: 128N, Sample, 50, DMSO, 1, Lumos, 2	Found in Sample: [S581] F67: 128N, Sample, 50, DMSO, 1, Exploris, 2	Found in Sample: [S541] F64: 132N, Sample, 50, DMSO, 1, Lumos, 3	Found in Sample: [S589] F67: 132N, Sample, 50, DMSO, 1, Exploris, 3	Found in Sample: [S534] F64: 128C, Sample, 55, DMSO, 1, Lumos, 2	Found in Sample: [S582] F67: 128C, Sample, 55, DMSO, 1, Exploris, 2	Found in Sample: [S542] F64: 132C, Sample, 55, DMSO, 1, Lumos, 3	Found in Sample: [S590] F67: 132C, Sample, 55, DMSO, 1, Exploris, 3	Found in Sample: [S535] F64: 129N, Sample, 61, DMSO, 1, Lumos, 2	Found in Sample: [S583] F67: 129N, Sample, 61, DMSO, 1, Exploris, 2	Found in Sample: [S543] F64: 133N, Sample, 61, DMSO, 1, Lumos, 3	Found in Sample: [S591] F67: 133N, Sample, 61, DMSO, 1, Exploris, 3	Found in Sample: [S536] F64: 129C, Sample, 75, DMSO, 1, Lumos, 2	Found in Sample: [S584] F67: 129C, Sample, 75, DMSO, 1, Exploris, 2	Found in Sample: [S544] F64: 133C, Sample, 75, DMSO, 1, Lumos, 3	Found in Sample: [S592] F67: 133C, Sample, 75, DMSO, 1, Exploris, 3	Found in Sample: [S537] F64: 130N, Sample, 90, DMSO, 1, Lumos, 2	Found in Sample: [S585] F67: 130N, Sample, 90, DMSO, 1, Exploris, 2	Found in Sample: [S545] F64: 134N, Sample, 90, DMSO, 1, Lumos, 3	Found in Sample: [S593] F67: 134N, Sample, 90, DMSO, 1, Exploris, 3	Found in Sample: [S546] F65: 126, Sample, 25, Tg, 1, Lumos, 2	Found in Sample: [S594] F68: 126, Sample, 25, Tg, 1, Exploris, 2	Found in Sample: [S554] F65: 130C, Sample, 25, Tg, 1, Lumos, 3	Found in Sample: [S602] F68: 130C, Sample, 25, Tg, 1, Exploris, 3	Found in Sample: [S562] F66: 126, Sample, 25, Tg, 3, Exploris, 2	Found in Sample: [S626] F70: 126, Sample, 25, Tg, 3, Lumos, 2	Found in Sample: [S570] F66: 130C, Sample, 25, Tg, 3, Exploris, 3	Found in Sample: [S634] F70: 130C, Sample, 25, Tg, 3, Lumos, 3	Found in Sample: [S610] F69: 126, Sample, 25, Tg, 6, Exploris, 2	Found in Sample: [S642] F71: 126, Sample, 25, Tg, 6, Lumos, 2	Found in Sample: [S618] F69: 130C, Sample, 25, Tg, 6, Exploris, 3	Found in Sample: [S650] F71: 130C, Sample, 25, Tg, 6, Lumos, 3	Found in Sample: [S547] F65: 127N, Sample, 35, Tg, 1, Lumos, 2	Found in Sample: [S595] F68: 127N, Sample, 35, Tg, 1, Exploris, 2	Found in Sample: [S555] F65: 131N, Sample, 35, Tg, 1, Lumos, 3	Found in Sample: [S603] F68: 131N, Sample, 35, Tg, 1, Exploris, 3	Found in Sample: [S563] F66: 127N, Sample, 35, Tg, 3, Exploris, 2	Found in Sample: [S627] F70: 127N, Sample, 35, Tg, 3, Lumos, 2	Found in Sample: [S571] F66: 131N, Sample, 35, Tg, 3, Exploris, 3	Found in Sample: [S635] F70: 131N, Sample, 35, Tg, 3, Lumos, 3	Found in Sample: [S611] F69: 127N, Sample, 35, Tg, 6, Exploris, 2	Found in Sample: [S643] F71: 127N, Sample, 35, Tg, 6, Lumos, 2	Found in Sample: [S619] F69: 131N, Sample, 35, Tg, 6, Exploris, 3	Found in Sample: [S651] F71: 131N, Sample, 35, Tg, 6, Lumos, 3	Found in Sample: [S548] F65: 127C, Sample, 39, Tg, 1, Lumos, 2	Found in Sample: [S596] F68: 127C, Sample, 39, Tg, 1, Exploris, 2	Found in Sample: [S556] F65: 131C, Sample, 39, Tg, 1, Lumos, 3	Found in Sample: [S604] F68: 131C, Sample, 39, Tg, 1, Exploris, 3	Found in Sample: [S564] F66: 127C, Sample, 39, Tg, 3, Exploris, 2	Found in Sample: [S628] F70: 127C, Sample, 39, Tg, 3, Lumos, 2	Found in Sample: [S572] F66: 131C, Sample, 39, Tg, 3, Exploris, 3	Found in Sample: [S636] F70: 131C, Sample, 39, Tg, 3, Lumos, 3	Found in Sample: [S612] F69: 127C, Sample, 39, Tg, 6, Exploris, 2	Found in Sample: [S644] F71: 127C, Sample, 39, Tg, 6, Lumos, 2	Found in Sample: [S620] F69: 131C, Sample, 39, Tg, 6, Exploris, 3	Found in Sample: [S652] F71: 131C, Sample, 39, Tg, 6, Lumos, 3	Found in Sample: [S549] F65: 128N, Sample, 50, Tg, 1, Lumos, 2	Found in Sample: [S597] F68: 128N, Sample, 50, Tg, 1, Exploris, 2	Found in Sample: [S557] F65: 132N, Sample, 50, Tg, 1, Lumos, 3	Found in Sample: [S605] F68: 132N, Sample, 50, Tg, 1, Exploris, 3	Found in Sample: [S565] F66: 128N, Sample, 50, Tg, 3, Exploris, 2	Found in Sample: [S629] F70: 128N, Sample, 50, Tg, 3, Lumos, 2	Found in Sample: [S573] F66: 132N, Sample, 50, Tg, 3, Exploris, 3	Found in Sample: [S637] F70: 132N, Sample, 50, Tg, 3, Lumos, 3	Found in Sample: [S613] F69: 128N, Sample, 50, Tg, 6, Exploris, 2	Found in Sample: [S645] F71: 128N, Sample, 50, Tg, 6, Lumos, 2	Found in Sample: [S621] F69: 132N, Sample, 50, Tg, 6, Exploris, 3	Found in Sample: [S653] F71: 132N, Sample, 50, Tg, 6, Lumos, 3	Found in Sample: [S550] F65: 128C, Sample, 55, Tg, 1, Lumos, 2	Found in Sample: [S598] F68: 128C, Sample, 55, Tg, 1, Exploris, 2	Found in Sample: [S558] F65: 132C, Sample, 55, Tg, 1, Lumos, 3	Found in Sample: [S606] F68: 132C, Sample, 55, Tg, 1, Exploris, 3	Found in Sample: [S566] F66: 128C, Sample, 55, Tg, 3, Exploris, 2	Found in Sample: [S630] F70: 128C, Sample, 55, Tg, 3, Lumos, 2	Found in Sample: [S574] F66: 132C, Sample, 55, Tg, 3, Exploris, 3	Found in Sample: [S638] F70: 132C, Sample, 55, Tg, 3, Lumos, 3	Found in Sample: [S614] F69: 128C, Sample, 55, Tg, 6, Exploris, 2	Found in Sample: [S646] F71: 128C, Sample, 55, Tg, 6, Lumos, 2	Found in Sample: [S622] F69: 132C, Sample, 55, Tg, 6, Exploris, 3	Found in Sample: [S654] F71: 132C, Sample, 55, Tg, 6, Lumos, 3	Found in Sample: [S551] F65: 129N, Sample, 61, Tg, 1, Lumos, 2	Found in Sample: [S599] F68: 129N, Sample, 61, Tg, 1, Exploris, 2	Found in Sample: [S559] F65: 133N, Sample, 61, Tg, 1, Lumos, 3	Found in Sample: [S607] F68: 133N, Sample, 61, Tg, 1, Exploris, 3	Found in Sample: [S567] F66: 129N, Sample, 61, Tg, 3, Exploris, 2	Found in Sample: [S631] F70: 129N, Sample, 61, Tg, 3, Lumos, 2	Found in Sample: [S575] F66: 133N, Sample, 61, Tg, 3, Exploris, 3	Found in Sample: [S639] F70: 133N, Sample, 61, Tg, 3, Lumos, 3	Found in Sample: [S615] F69: 129N, Sample, 61, Tg, 6, Exploris, 2	Found in Sample: [S647] F71: 129N, Sample, 61, Tg, 6, Lumos, 2	Found in Sample: [S623] F69: 133N, Sample, 61, Tg, 6, Exploris, 3	Found in Sample: [S655] F71: 133N, Sample, 61, Tg, 6, Lumos, 3	Found in Sample: [S552] F65: 129C, Sample, 75, Tg, 1, Lumos, 2	Found in Sample: [S600] F68: 129C, Sample, 75, Tg, 1, Exploris, 2	Found in Sample: [S560] F65: 133C, Sample, 75, Tg, 1, Lumos, 3	Found in Sample: [S608] F68: 133C, Sample, 75, Tg, 1, Exploris, 3	Found in Sample: [S568] F66: 129C, Sample, 75, Tg, 3, Exploris, 2	Found in Sample: [S632] F70: 129C, Sample, 75, Tg, 3, Lumos, 2	Found in Sample: [S576] F66: 133C, Sample, 75, Tg, 3, Exploris, 3	Found in Sample: [S640] F70: 133C, Sample, 75, Tg, 3, Lumos, 3	Found in Sample: [S616] F69: 129C, Sample, 75, Tg, 6, Exploris, 2	Found in Sample: [S648] F71: 129C, Sample, 75, Tg, 6, Lumos, 2	Found in Sample: [S624] F69: 133C, Sample, 75, Tg, 6, Exploris, 3	Found in Sample: [S656] F71: 133C, Sample, 75, Tg, 6, Lumos, 3	Found in Sample: [S553] F65: 130N, Sample, 90, Tg, 1, Lumos, 2	Found in Sample: [S601] F68: 130N, Sample, 90, Tg, 1, Exploris, 2	Found in Sample: [S561] F65: 134N, Sample, 90, Tg, 1, Lumos, 3	Found in Sample: [S609] F68: 134N, Sample, 90, Tg, 1, Exploris, 3	Found in Sample: [S569] F66: 130N, Sample, 90, Tg, 3, Exploris, 2	Found in Sample: [S633] F70: 130N, Sample, 90, Tg, 3, Lumos, 2	Found in Sample: [S577] F66: 134N, Sample, 90, Tg, 3, Exploris, 3	Found in Sample: [S641] F70: 134N, Sample, 90, Tg, 3, Lumos, 3	Found in Sample: [S617] F69: 130N, Sample, 90, Tg, 6, Exploris, 2	Found in Sample: [S649] F71: 130N, Sample, 90, Tg, 6, Lumos, 2	Found in Sample: [S625] F69: 134N, Sample, 90, Tg, 6, Exploris, 3	Found in Sample: [S657] F71: 134N, Sample, 90, Tg, 6, Lumos, 3	Confidence (by Search Engine): Sequest HT	Percolator q-Value (by Search Engine): Sequest HT	Percolator PEP (by Search Engine): Sequest HT	XCorr (by Search Engine): Sequest HT
	FALSE	High	[K].GLWGPVHELGR.[N]	1xTMTpro [N-Term]	6.20195e-05	4.52754e-05	1	1	6	Q9Y4C2	Q9Y4C2 [751-761]		0	1524.86																	289.5	300.9	504.7	554.2			292.7	322.5	514.1	563.3			293.2	336.4	554.7	484.6			137.8	199.1	248.7	246.7			123.8	106.1	225.2	175.9			69.1	96.4	142	117.6			59.8	50.2	114	64.9			52.3	72.1	105.8	88.8																																																																				Not Found	Not Found	Not Found	Not Found	Not Found	Not Found	Not Found	Not Found	Not Found	Not Found	Not Found	Not Found	Not Found	Not Found	Not Found	Not Found	Not Found	Not Found	Not Found	Not Found	Not Found	Not Found	Not Found	Not Found	Not Found	Not Found	Not Found	Not Found	Not Found	Not Found	Not Found	Not Found	Not Found	High	Not Found	High	High	Not Found	High	Not Found	High	Not Found	High	Not Found	Not Found	High	Not Found	High	High	Not Found	High	Not Found	High	Not Found	High	Not Found	Not Found	High	Not Found	High	High	Not Found	High	Not Found	High	Not Found	High	Not Found	Not Found	High	Not Found	High	High	Not Found	High	Not Found	High	Not Found	High	Not Found	Not Found	High	Not Found	High	High	Not Found	High	Not Found	High	Not Found	High	Not Found	Not Found	High	Not Found	High	High	Not Found	High	Not Found	High	Not Found	High	Not Found	Not Found	High	Not Found	High	High	Not Found	High	Not Found	High	Not Found	High	Not Found	Not Found	High	Not Found	High	High	Not Found	High	Not Found	High	Not Found	High	Not Found	High	7.825e-06	1.706e-05	4.42
		Checked	Confidence	Identifying Node	PSM Ambiguity	Annotated Sequence	Modifications	# Proteins	Master Protein Accessions	Protein Accessions	# Missed Cleavages	Charge	DeltaScore	DeltaCn	Rank	Search Engine Rank	m/z [Da]	MH+ [Da]	Theo. MH+ [Da]	DeltaM [ppm]	Deltam/z [Da]	Activation Type	MS Order	Isolation Interference [%]	Average Reporter S/N	Comp. Voltage [V]	Ion Inject Time [ms]	RT [min]	First Scan	Spectrum File	File ID	Abundance: 126	Abundance: 127N	Abundance: 127C	Abundance: 128N	Abundance: 128C	Abundance: 129N	Abundance: 129C	Abundance: 130N	Abundance: 130C	Abundance: 131N	Abundance: 131C	Abundance: 132N	Abundance: 132C	Abundance: 133N	Abundance: 133C	Abundance: 134N	Quan Info	XCorr	# Protein Groups	Percolator q-Value	Percolator PEP
		FALSE	High	Sequest HT (A2)	Unambiguous	[K].gLWGPVHELGR.[N]	N-Term(TMTpro)	1	Q9Y4C2	Q9Y4C2	0	3	0.6199	0	1	1	508.958	1524.86	1524.86	-1.35	-0.00069	HCD (High Energy Collision Dissociation)	MS2	3.35337	60.2	-50	87	81.9107	43973	2020_10_137_Wijeratne_CETSA-UPR-480TechRep_EF_F1-7.raw	F66.7	123.6	114.1	126.6	42.4	32.7	17.9	21.1	18	130	127.5	105.1	36.9	31.2	13.6	8.9	13.4		4.42	1	7.825e-06	1.706e-05
		FALSE	High	Sequest HT (A2)	Unambiguous	[K].gLWGPVHELGR.[N]	N-Term(TMTpro)	1	Q9Y4C2	Q9Y4C2	0	3	0.6772	0	1	1	508.959	1524.86	1524.86	1.23	0.00062	HCD (High Energy Collision Dissociation)	MS2	12.2335	116.4	-50	87	83.4034	44764	2020_10_137_Wijeratne_CETSA-UPR-480TechRep_CD_F1-7.raw	F68.7	195.1	201.1	193.5	88.7	80.6	48.9	41.2	42.1	199.2	204.1	215.5	135.1	70.3	61.1	32.6	52.8		3.47	1	6.383e-05	0.0001228
		FALSE	High	Sequest HT (A2)	Unambiguous	[K].gLWGPVHELGR.[N]	N-Term(TMTpro)	1	Q9Y4C2	Q9Y4C2	0	3	0.6246	0	1	1	508.958	1524.86	1524.86	-0.54	-0.00028	HCD (High Energy Collision Dissociation)	MS2	14.7195	67.7	-50	87	82.6394	44260	2020_10_137_Wijeratne_CETSA-UPR-480TechRep_EF_F1-6.raw	F66.6	107.1	102.8	122.4	60.2	53.7	43.2	28.4	30	114.1	142.1	103.8	68.2	42.4	27.6	15.5	21		2.93	1	6.383e-05	0.0001573
		FALSE	High	Sequest HT (A2)	Unambiguous	[K].gLWGPVHELGR.[N]	N-Term(TMTpro)	1	Q9Y4C2	Q9Y4C2	0	3	0.563	0	1	1	508.957	1524.86	1524.86	-2.99	-0.00152	HCD (High Energy Collision Dissociation)	MS2	30.0657	58.7	-50	87	81.3733	44730	2020_10_137_Wijeratne_CETSA-UPR-480TechRep_CD_F1-8.raw	F68.8	94.4	91.6	99.7	49.1	43.2	20.2	18.6	10.2	101.7	118.4	120.9	64	35.8	35.3	17.6	19.3		2.7	1	6.825e-05	0.0002069
		FALSE	High	Sequest HT (A2)	Unambiguous	[K].gLWGPVHELGR.[N]	N-Term(TMTpro)	1	Q9Y4C2	Q9Y4C2	0	3	0.5411	0	1	1	508.958	1524.86	1524.86	0.11	6e-05	HCD (High Energy Collision Dissociation)	MS2	93.6222	70.2	-50	87	85.1186	45595	2020_10_137_Wijeratne_CETSA-UPR-480TechRep_GH_F1-6b.raw	F69.8	88.4	106.4	129.2	71.2	51.7	33.9	42.6	28.7	124.9	122.4	119.4	74.2	44.8	24.9	31.3	29.7		2.07	1	0.0001356	0.0007936
		FALSE	High	Sequest HT (A2)	Unambiguous	[K].gLWGPVHELGR.[N]	N-Term(TMTpro)	1	Q9Y4C2	Q9Y4C2	0	3	0.3966	0	1	1	508.957	1524.86	1524.86	-1.97	-0.001	HCD (High Energy Collision Dissociation)	MS2	35.8738	166.2	-50	68.562	81.6482	44613	2020_10_137_Wijeratne_CETSA-UPR-480TechRep_EF_F1-8.raw	F66.8	274	297.2	305.7	146.1	138.8	80.9	64.5	57.8	310.1	293.7	275.7	141.6	102.3	76.4	40.5	54.4		1.79	1	0.0003363	0.002551
	FALSE	High	[R].QIIEVSLPEAAASADLK.[I]	1xTMTpro [K17]; 1xTMTpro [N-Term]	1.34328e-05	4.52754e-05	1	1	18	Q9Y4C2	Q9Y4C2 [555-571]		0	2363.37	95.7	99.8	80.4	90.6	76.4	85.3	30.4	38.4	20.2	29.3	20.6	17.5	12.5	15.5	11.1	7.1	103.9	121.7	345.5	382.4	40.7	49	103.6	95.9	352.5	376.8	53	46.8	121.6	113.5	451.6	392.4	60	44.8	48.7	46.5	141.1	235.5	25	24.8	38.8	31.6	131.4	124.7	16.5	24.3	20.4	21	86.1	105.3	18.9	13.2	18.9	90	80.1	53.2	20	13.1	18.9	71.3	45.5	50.1	4.9	5.2	107.19	113.09	113.36	113.29	111.45	107.08	114.24	110.28	108.09	106.46	91.85	98.53	102.57	71.11	90.88	55.1	131.7	128.81					129.43	131.8					135.16	125.63					130.18	131.43					133.93	131.91					135.44	131.54					134.47						127.49							High	High	High	High	High	High	High	High	High	High	High	High	High	High	High	High	High	High	High	High	High	High	High	High	High	High	High	High	High	High	High	High	High	High	High	High	High	High	High	High	Not Found	High	Not Found	High	High	High	High	High	High	High	High	High	Not Found	High	Not Found	High	High	High	High	High	High	High	High	High	Not Found	High	Not Found	High	High	High	High	High	High	High	High	High	Not Found	High	Not Found	High	High	High	High	High	High	High	High	High	Not Found	High	Not Found	High	High	High	High	High	High	High	High	High	Not Found	High	Not Found	High	High	High	High	Not Found	High	High	Not Found	High	Not Found	High	Not Found	High	High	High	High	Not Found	Not Found	High	High	High	Not Found	High	Not Found	High	High	7.825e-06	3.24e-06	3.72
		Checked	Confidence	Identifying Node	PSM Ambiguity	Annotated Sequence	Modifications	# Proteins	Master Protein Accessions	Protein Accessions	# Missed Cleavages	Charge	DeltaScore	DeltaCn	Rank	Search Engine Rank	m/z [Da]	MH+ [Da]	Theo. MH+ [Da]	DeltaM [ppm]	Deltam/z [Da]	Activation Type	MS Order	Isolation Interference [%]	Average Reporter S/N	Comp. Voltage [V]	Ion Inject Time [ms]	RT [min]	First Scan	Spectrum File	File ID	Abundance: 126	Abundance: 127N	Abundance: 127C	Abundance: 128N	Abundance: 128C	Abundance: 129N	Abundance: 129C	Abundance: 130N	Abundance: 130C	Abundance: 131N	Abundance: 131C	Abundance: 132N	Abundance: 132C	Abundance: 133N	Abundance: 133C	Abundance: 134N	Quan Info	XCorr	# Protein Groups	Percolator q-Value	Percolator PEP
		FALSE	High	Sequest HT (A2)	Unambiguous	[R].qIIEVSLPEAAASADLk.[I]	N-Term(TMTpro); K17(TMTpro)	1	Q9Y4C2	Q9Y4C2	0	2	0.7366	0	1	1	1182.19	2363.37	2363.37	3.06	0.00362	HCD (High Energy Collision Dissociation)	MS2	59.3451	43.6		86	145.888	59725	010_2019_08_019_R_Wijeratne_021420_CD_F4.raw	F65.4	86.9	74.4	98.8	33.3	30.7	15.5	11.3	8.8	101	82.1	77.4	32	24.1	10.1	7.9	2.8		3.72	1	7.825e-06	3.24e-06
		FALSE	High	Sequest HT (A2)	Unambiguous	[R].qIIEVSLPEAAASADLk.[I]	N-Term(TMTpro); K17(TMTpro)	1	Q9Y4C2	Q9Y4C2	0	2	0.6896	0	1	1	1182.19	2363.38	2363.37	5.89	0.00696	HCD (High Energy Collision Dissociation)	MS2	0	33.8		86	143.709	58342	010_2019_08_019_R_Wijeratne_021420_CD_F5.raw	F65.5	69.9	65.1	71.7	23.7	20.6	12.9	9.7	9.1	68	59.7	56.3	31.9	20.4	9	8.1	5.4		3.93	1	7.825e-06	1.331e-05
		FALSE	High	Sequest HT (A2)	Unambiguous	[R].qIIEVSLPEAAASADLk.[I]	N-Term(TMTpro); K17(TMTpro)	1	Q9Y4C2	Q9Y4C2	0	2	0.7668	0	1	1	1182.19	2363.38	2363.37	6.29	0.00744	HCD (High Energy Collision Dissociation)	MS2	35.8252	37.3		86	143.958	57495	010_2019_08_019_R_Wijeratne_021420_CD_F6.raw	F65.6	76.6	56.6	84.2	28.9	23.9	13.7	8.5	9.7	72.3	78.5	70.4	27	21.6	13.6	6.7	4		3.86	1	7.825e-06	2.368e-05
		FALSE	High	Sequest HT (A2)	Unambiguous	[R].qIIEVSLPEAAASADLk.[I]	N-Term(TMTpro); K17(TMTpro)	1	Q9Y4C2	Q9Y4C2	0	2	0.7765	0	1	1	1182.19	2363.37	2363.37	1.27	0.0015	HCD (High Energy Collision Dissociation)	MS2	0	50.9		86	144.681	58528	010_2019_08_019_R_Wijeratne_021420_EF_F5.raw	F70.5	90.9	85.8	96.3	40.4	23.9	15.3	13.7	10.1	103.6	98.7	105.5	59.3	27.8	22.1	10.5	10		5.28	1	7.825e-06	1.495e-05
		FALSE	High	Sequest HT (A2)	Unambiguous	[R].qIIEVSLPEAAASADLk.[I]	N-Term(TMTpro); K17(TMTpro)	1	Q9Y4C2	Q9Y4C2	0	2	0.766	0	1	1	1182.19	2363.37	2363.37	2.14	0.00253	HCD (High Energy Collision Dissociation)	MS2	39.2992	45.5		86	146.635	59778	010_2019_08_019_R_Wijeratne_021420_AB_F4.raw	F64.4	94.3	82.9	76.8	29	21.1	17.5	12.7	6.5	110.2	97.8	83.3	36.2	32	17.8	8.1	2.1		4.06	1	7.825e-06	4.432e-06
		FALSE	High	Sequest HT (A2)	Unambiguous	[R].qIIEVSLPEAAASADLk.[I]	N-Term(TMTpro); K17(TMTpro)	1	Q9Y4C2	Q9Y4C2	0	2	0.7345	0	1	1	1182.19	2363.36	2363.37	-1.6	-0.00189	HCD (High Energy Collision Dissociation)	MS2	0	41.8		86	143.702	59076	010_2019_08_019_R_Wijeratne_021420_EF_F4.raw	F70.4	73.1	83.1	82.5	22.8	28.7	14.5	11.1	7.6	74.7	85.8	78.5	46.6	24.2	19.5	8.9	6.9		3.88	1	7.825e-06	2.442e-05
		FALSE	High	Sequest HT (A2)	Unambiguous	[R].qIIEVSLPEAAASADLk.[I]	N-Term(TMTpro); K17(TMTpro)	1	Q9Y4C2	Q9Y4C2	0	2	0.7295	0	1	1	1182.19	2363.38	2363.37	3.51	0.00414	HCD (High Energy Collision Dissociation)	MS2	0	36.3		86	143.885	57461	010_2019_08_019_R_Wijeratne_021420_CD_F6.raw	F65.6	73.7	70.9	84	30.3	26.7	14.8	11.9	5.8	74.8	61.8	58.7	27.2	16.2	10.4	7.9	6.2		3.66	1	1.439e-05	2.719e-05
		FALSE	High	Sequest HT (A2)	Unambiguous	[R].qIIEVSLPEAAASADLk.[I]	N-Term(TMTpro); K17(TMTpro)	1	Q9Y4C2	Q9Y4C2	0	2	0.6226	0	1	1	1182.19	2363.37	2363.37	1.36	0.0016	HCD (High Energy Collision Dissociation)	MS2	28.0441	33.6		86	145.189	58622	010_2019_08_019_R_Wijeratne_021420_AB_F5.raw	F64.5	67.5	64.6	55.2	26.6	12.2	8.8	8.2	6.3	79.6	71.9	61.7	32.3	20.4	10	8.6	3.6		2.57	1	1.806e-05	4.315e-05
		FALSE	High	Sequest HT (A2)	Unambiguous	[R].qIIEVSLPEAAASADLk.[I]	N-Term(TMTpro); K17(TMTpro)	1	Q9Y4C2	Q9Y4C2	0	2	0.7468	0	1	1	1182.18	2363.36	2363.37	-2.17	-0.00256	HCD (High Energy Collision Dissociation)	MS2	0	48.2		86	144.886	57112	010_2019_08_019_R_Wijeratne_021420_AB_F6.raw	F64.6	96	94.9	89.9	37.5	22.1	18.4	10.5	11.1	109.3	102.8	84.4	40.6	25.6	13.6	10.2	5		4.74	1	3.888e-05	6.241e-05
		FALSE	High	Sequest HT (A2)	Unambiguous	[R].qIIEVSLPEAAASADLk.[I]	N-Term(TMTpro); K17(TMTpro)	1	Q9Y4C2	Q9Y4C2	0	4	0.5691	0	1	1	591.599	2363.37	2363.37	2.21	0.00131	HCD (High Energy Collision Dissociation)	MS2	5.34603	9.9	-50	87	148.947	81504	2020_10_137_Wijeratne_CETSA-UPR-480TechRep_EF_F1-4.raw	F66.4	17.6	17.7	20.6	8.8	9.2	6.5	2.3		20.7	22	17.7	5.2	4.4	2.7		2.6		3.04	1	4.171e-05	6.938e-05
		FALSE	High	Sequest HT (A2)	Unambiguous	[R].qIIEVSLPEAAASADLk.[I]	N-Term(TMTpro); K17(TMTpro)	1	Q9Y4C2	Q9Y4C2	0	3	0.6085	0	1	1	788.456	2363.35	2363.37	-6.3	-0.00496	HCD (High Energy Collision Dissociation)	MS2	26.7659	28.8		86	147.25	58512	010_2019_08_019_R_Wijeratne_021420_GH_F4.raw	F71.4	40.7	53	60	25	16.5	18.9	20	4.9	49	46.8	44.8	24.8	24.3	13.2	13.1	5.2		2.35	1	4.276e-05	8.507e-05
		FALSE	High	Sequest HT (A2)	Unambiguous	[R].qIIEVSLPEAAASADLk.[I]	N-Term(TMTpro); K17(TMTpro)	1	Q9Y4C2	Q9Y4C2	0	4	0.5793	0	1	1	591.6	2363.38	2363.37	4.6	0.00272	HCD (High Energy Collision Dissociation)	MS2	43.1594	16.6	-50	87	152.226	83014	2020_10_137_Wijeratne_CETSA-UPR-480TechRep_AB_F1-4.raw	F67.4	35.5	26.7	26.3	9.9	7.4	9.5	5	5.2	33.3	30.1	31.7	13.5	11	7.4	8.9	4.7		2.71	1	6.075e-05	0.0001151
		FALSE	High	Sequest HT (A2)	Unambiguous	[R].qIIEVSLPEAAASADLk.[I]	N-Term(TMTpro); K17(TMTpro)	1	Q9Y4C2	Q9Y4C2	0	4	0.5846	0	1	1	591.597	2363.37	2363.37	-0.02	-1e-05	HCD (High Energy Collision Dissociation)	MS2	10.5119	11.1	-50	87	150.422	82192	2020_10_137_Wijeratne_CETSA-UPR-480TechRep_CD_F1-4.raw	F68.4	19.6	21.8	18.3	9.9	6.4	3	3	4.3	26.3	18	27.6	8.9	5.9	4				2.72	1	6.383e-05	0.0001237
		FALSE	High	Sequest HT (A2)	Unambiguous	[R].qIIEVSLPEAAASADLk.[I]	N-Term(TMTpro); K17(TMTpro)	1	Q9Y4C2	Q9Y4C2	0	2	0.7328	0	1	1	1182.19	2363.37	2363.37	0.38	0.00045	HCD (High Energy Collision Dissociation)	MS2	0	9.8		86	146.156	57628	010_2019_08_019_R_Wijeratne_021420_GH_F5.raw	F71.5	18.9	23.4	19	6.4	5.7	4.2	3.7	4.1	23.8	17.1	15.9	8.5	3.2		2.9			2.47	1	8.052e-05	0.0003326
		FALSE	High	Sequest HT (A2)	Unambiguous	[R].qIIEVSLPEAAASADLk.[I]	N-Term(TMTpro); K17(TMTpro)	1	Q9Y4C2	Q9Y4C2	0	3	0.3623	0	1	1	788.455	2363.35	2363.37	-7.5	-0.00591	HCD (High Energy Collision Dissociation)	MS2	46.8237	78.7		86	145.91	59735	010_2019_08_019_R_Wijeratne_021420_CD_F4.raw	F65.4	125.4	115.9	275.3	58.8	72.9	31.9	31.2	16.9	137.9	125.4	109.8	56.3	35.6	24.5	22.4	19.7		2.76	1	0.0001826	0.001218
		FALSE	High	Sequest HT (A2)	Unambiguous	[R].qIIEVSLPEAAASADLk.[I]	N-Term(TMTpro); K17(TMTpro)	1	Q9Y4C2	Q9Y4C2	0	3	0.3913	0	1	1	788.455	2363.35	2363.37	-7	-0.00551	HCD (High Energy Collision Dissociation)	MS2	23.3493	119.6		86	144.459	58673	010_2019_08_019_R_Wijeratne_021420_CD_F5.raw	F65.5	205.3	183.9	292.9	97.4	91.1	65.6	57.8	41.5	210.5	185.9	171.5	100.6	75.7	53	44.9	36		2.3	1	0.0002546	0.001847
		FALSE	High	Sequest HT (A2)	Unambiguous	[R].qIIEVSLPEAAASADLk.[I]	N-Term(TMTpro); K17(TMTpro)	1	Q9Y4C2	Q9Y4C2	0	4	0.2679	0	1	1	591.597	2363.37	2363.37	-0.47	-0.00028	HCD (High Energy Collision Dissociation)	MS2	59.0378	17.9	-50	87	152.4	83112	2020_10_137_Wijeratne_CETSA-UPR-480TechRep_AB_F1-4.raw	F67.4	38	26	25.6	13.8	11.6	10.1	7.4	7.3	32.9	31.1	28.6	18.2	14.4	9	8.5	4.5		1.12	1	0.00137	0.00953
