## Supplemental Table 3 for "Obtaining Increased Functional Proteomics Insights from Thermal Proteome Profiling through Optimized Melt Shift Calculation and Statistical Analysis" (part 401 of 640)

### Sheet: Proteins (continued)
		FALSE	High	Sequest HT (A2)	Unambiguous	[R].qIIEVSLPEAAASADLk.[I]	N-Term(TMTpro); K17(TMTpro)	1	Q9Y4C2	Q9Y4C2	0	3	0.1786	0	1	1	788.453	2363.35	2363.37	-9.42	-0.00742	HCD (High Energy Collision Dissociation)	MS2	29.3516	117		86	145.432	58862	010_2019_08_019_R_Wijeratne_021420_EF_F5.raw	F70.5	181.5	183.6	272.8	77.9	78.8	56.3	55.3	27.8	204.1	192.3	208.4	129.6	72.7	63.7	33.8	33.2		1.68	1	0.002286	0.01755
	FALSE	High	[K].EVATSLAYLPEWK.[E]	1xTMTpro [K13]; 1xTMTpro [N-Term]	0.000114958	7.86418e-05	1	1	2	Q9Y4C2	Q9Y4C2 [895-907]		0	2115.2	133.9	119.1	120.8	137	112.8	105.7	48.4	57.9	30.6	42.4	21.6	22.6	15.8	16.5	13.5	11	145	154					144.6	147.9					163.2	132.8					76.5	77.3					74.1	59.2					40.5	34.6					34	18.7					22	19.7																																																																						High	Not Found	High	Not Found	High	Not Found	High	Not Found	High	Not Found	High	Not Found	High	Not Found	High	Not Found	High	Not Found	High	Not Found	High	Not Found	High	Not Found	High	Not Found	High	Not Found	High	Not Found	High	Not Found	High	Not Found	High	Not Found	Not Found	Not Found	Not Found	Not Found	Not Found	Not Found	Not Found	Not Found	High	Not Found	High	Not Found	Not Found	Not Found	Not Found	Not Found	Not Found	Not Found	Not Found	Not Found	High	Not Found	High	Not Found	Not Found	Not Found	Not Found	Not Found	Not Found	Not Found	Not Found	Not Found	High	Not Found	High	Not Found	Not Found	Not Found	Not Found	Not Found	Not Found	Not Found	Not Found	Not Found	High	Not Found	High	Not Found	Not Found	Not Found	Not Found	Not Found	Not Found	Not Found	Not Found	Not Found	High	Not Found	High	Not Found	Not Found	Not Found	Not Found	Not Found	Not Found	Not Found	Not Found	Not Found	High	Not Found	High	Not Found	Not Found	Not Found	Not Found	Not Found	Not Found	Not Found	Not Found	Not Found	High	Not Found	High	Not Found	Not Found	Not Found	Not Found	Not Found	Not Found	Not Found	Not Found	Not Found	High	1.806e-05	3.45e-05	3.66
		Checked	Confidence	Identifying Node	PSM Ambiguity	Annotated Sequence	Modifications	# Proteins	Master Protein Accessions	Protein Accessions	# Missed Cleavages	Charge	DeltaScore	DeltaCn	Rank	Search Engine Rank	m/z [Da]	MH+ [Da]	Theo. MH+ [Da]	DeltaM [ppm]	Deltam/z [Da]	Activation Type	MS Order	Isolation Interference [%]	Average Reporter S/N	Comp. Voltage [V]	Ion Inject Time [ms]	RT [min]	First Scan	Spectrum File	File ID	Abundance: 126	Abundance: 127N	Abundance: 127C	Abundance: 128N	Abundance: 128C	Abundance: 129N	Abundance: 129C	Abundance: 130N	Abundance: 130C	Abundance: 131N	Abundance: 131C	Abundance: 132N	Abundance: 132C	Abundance: 133N	Abundance: 133C	Abundance: 134N	Quan Info	XCorr	# Protein Groups	Percolator q-Value	Percolator PEP
		FALSE	High	Sequest HT (A2)	Unambiguous	[K].eVATSLAYLPEWk.[E]	N-Term(TMTpro); K13(TMTpro)	1	Q9Y4C2	Q9Y4C2	0	3	0.4317	0	1	1	705.737	2115.2	2115.2	-0.15	-0.00011	HCD (High Energy Collision Dissociation)	MS2	24.5487	84		77.702	143.167	58096	010_2019_08_019_R_Wijeratne_021420_CD_F5.raw	F65.5	145	144.6	163.2	76.5	74.1	40.5	34	22	154	147.9	132.8	77.3	59.2	34.6	18.7	19.7		3.66	1	1.806e-05	3.45e-05
		FALSE	High	Sequest HT (A2)	Unambiguous	[K].eVATSLAYLPEWk.[E]	N-Term(TMTpro); K13(TMTpro)	1	Q9Y4C2	Q9Y4C2	0	2	0.7287	0	1	1	1058.1	2115.19	2115.2	-1.85	-0.00195	HCD (High Energy Collision Dissociation)	MS2	0	63.1		73.378	143.541	56507	010_2019_08_019_R_Wijeratne_021420_AB_F6.raw	F64.6	133.9	120.8	112.8	48.4	30.6	21.6	15.8	13.5	119.1	137	105.7	57.9	42.4	22.6	16.5	11		1.88	1	0.0001003	0.0004799
	FALSE	High	[K].ILEGSGVDAK.[V]	1xTMTpro [K10]; 1xTMTpro [N-Term]	0.000407159	0.000129361	1	1	9	Q9Y4C2	Q9Y4C2 [104-113]		0	1596.95	132.7	134.7	116.9	138.7	122.8	135.6	65.3	62.9	35.2	43.4	35.9	42.8	23.5	16	21.7	17.8	195.1	233	276.7	304.7	132.9	134.6	195.8	202.5	279	280	136.6	138.5	211.8	178.6	290.3	330.6	146.5	139.7	93.2	92.7	135.6	217.3	59.2	59.1	77	64.7	113.5	107.9	42.9	41.7	52.1	40.3	65.2	69.1	29.1	20.1	42.8	27.8	44.7	24.3	24.6	17.7	38.5	29.7	26.8	33.1	24.4	18.7																																																																		Not Found	High	Not Found	High	Not Found	High	Not Found	High	Not Found	High	Not Found	High	Not Found	High	Not Found	High	Not Found	High	Not Found	High	Not Found	High	Not Found	High	Not Found	High	Not Found	High	Not Found	High	Not Found	High	High	High	High	High	High	High	High	High	High	Not Found	High	Not Found	High	High	High	High	High	High	High	High	High	Not Found	High	Not Found	High	High	High	High	High	High	High	High	High	Not Found	High	Not Found	High	High	High	High	High	High	High	High	High	Not Found	High	Not Found	High	High	High	High	High	High	High	High	High	Not Found	High	Not Found	High	High	High	High	High	High	High	High	High	Not Found	High	Not Found	High	High	High	High	High	High	High	High	High	Not Found	High	Not Found	High	High	High	High	High	High	High	High	High	Not Found	High	Not Found	High	6.322e-05	0.0001161	2.82
		Checked	Confidence	Identifying Node	PSM Ambiguity	Annotated Sequence	Modifications	# Proteins	Master Protein Accessions	Protein Accessions	# Missed Cleavages	Charge	DeltaScore	DeltaCn	Rank	Search Engine Rank	m/z [Da]	MH+ [Da]	Theo. MH+ [Da]	DeltaM [ppm]	Deltam/z [Da]	Activation Type	MS Order	Isolation Interference [%]	Average Reporter S/N	Comp. Voltage [V]	Ion Inject Time [ms]	RT [min]	First Scan	Spectrum File	File ID	Abundance: 126	Abundance: 127N	Abundance: 127C	Abundance: 128N	Abundance: 128C	Abundance: 129N	Abundance: 129C	Abundance: 130N	Abundance: 130C	Abundance: 131N	Abundance: 131C	Abundance: 132N	Abundance: 132C	Abundance: 133N	Abundance: 133C	Abundance: 134N	Quan Info	XCorr	# Protein Groups	Percolator q-Value	Percolator PEP
		FALSE	High	Sequest HT (A2)	Unambiguous	[K].iLEGSGVDAk.[V]	N-Term(TMTpro); K10(TMTpro)	1	Q9Y4C2	Q9Y4C2	0	2	0.383	0	1	1	798.977	1596.95	1596.95	1.09	0.00087	HCD (High Energy Collision Dissociation)	MS2	0	111		86	69.9139	26242	010_2019_08_019_R_Wijeratne_021420_CD_F4.raw	F65.4	195.1	195.8	211.8	93.2	77	52.1	42.8	38.5	233	202.5	178.6	92.7	64.7	40.3	27.8	29.7		2.82	1	6.322e-05	0.0001161
		FALSE	High	Sequest HT (A2)	Unambiguous	[K].iLEGSGVDAk.[V]	N-Term(TMTpro); K10(TMTpro)	1	Q9Y4C2	Q9Y4C2	0	2	0.4046	0	1	1	798.978	1596.95	1596.95	2.24	0.00179	HCD (High Energy Collision Dissociation)	MS2	0	162.4		86	69.187	25282	010_2019_08_019_R_Wijeratne_021420_EF_F5.raw	F70.5	276.7	279	290.3	135.6	113.5	65.2	44.7	26.8	304.7	280	330.6	217.3	107.9	69.1	24.3	33.1		2.62	1	6.383e-05	0.0001341
		FALSE	High	Sequest HT (A2)	Unambiguous	[K].iLEGSGVDAk.[V]	N-Term(TMTpro); K10(TMTpro)	1	Q9Y4C2	Q9Y4C2	0	3	0.4428	0	1	1	532.987	1596.95	1596.95	1.05	0.00056	HCD (High Energy Collision Dissociation)	MS2	75.9218	86.8	-50	87	88.2165	47222	2020_10_137_Wijeratne_CETSA-UPR-480TechRep_AB_F1-4.raw	F67.4	186.6	153.2	140.2	53.2	37.5	36.9	29.1	27	183.3	179.2	144.3	75.8	53	39.9	24.6	24.3		3.32	1	7.082e-05	0.0002177
		FALSE	High	Sequest HT (A2)	Unambiguous	[K].iLEGSGVDAk.[V]	N-Term(TMTpro); K10(TMTpro)	1	Q9Y4C2	Q9Y4C2	0	3	0.4367	0	1	1	532.988	1596.95	1596.95	2.11	0.00112	HCD (High Energy Collision Dissociation)	MS2	51.9395	101.7	-50	87	85.2608	45891	2020_10_137_Wijeratne_CETSA-UPR-480TechRep_EF_F1-4.raw	F66.4	197.9	184.3	223.9	91.1	66.5	39.6	38.7	36.9	198.2	176.3	155.6	76.2	50.8	37.6	25.9	27.5		3.16	1	0.0001356	0.0007862
		FALSE	High	Sequest HT (A2)	Unambiguous	[K].iLEGSGVDAk.[V]	N-Term(TMTpro); K10(TMTpro)	1	Q9Y4C2	Q9Y4C2	0	3	0.3309	0	1	1	532.988	1596.95	1596.95	3.24	0.00173	HCD (High Energy Collision Dissociation)	MS2	69.5926	83.1	-50	87	84.6296	45577	2020_10_137_Wijeratne_CETSA-UPR-480TechRep_EF_F1-5.raw	F66.5	142.1	153.6	161.9	69.6	60.5	36.5	30	27.9	164	141	140.3	75.3	49.1	32.1	16.4	29.2		2.78	1	0.0003761	0.002911
		FALSE	High	Sequest HT (A2)	Unambiguous	[K].iLEGSGVDAk.[V]	N-Term(TMTpro); K10(TMTpro)	1	Q9Y4C2	Q9Y4C2	0	3	0.3369	0	1	1	532.985	1596.94	1596.95	-2.61	-0.00139	HCD (High Energy Collision Dissociation)	MS2	81.9885	65.9	-50	87	86.5201	46109	2020_10_137_Wijeratne_CETSA-UPR-480TechRep_CD_F1-5.raw	F68.5	110.3	113.9	117.8	53	41.2	21.3	23.9	21.8	131.9	120.4	112.6	75.9	33.2	26.4	21.4	29		2.79	1	0.0007336	0.005474
		FALSE	High	Sequest HT (A2)	Unambiguous	[K].iLEGSGVDAk.[V]	N-Term(TMTpro); K10(TMTpro)	1	Q9Y4C2	Q9Y4C2	0	3	0.3976	0	1	1	532.987	1596.95	1596.95	0.61	0.00033	HCD (High Energy Collision Dissociation)	MS2	76.722	82.2	-50	87	86.0701	46361	2020_10_137_Wijeratne_CETSA-UPR-480TechRep_GH_F1-5.raw	F69.6	163.3	168	180.2	63.6	44	31.5	32.1	22.1	170.4	138.7	140.6	63.3	39	17.4	20.6	20.6		2.49	1	0.001094	0.007572
		FALSE	High	Sequest HT (A2)	Unambiguous	[K].iLEGSGVDAk.[V]	N-Term(TMTpro); K10(TMTpro)	1	Q9Y4C2	Q9Y4C2	0	3	0.2969	0	1	1	532.987	1596.95	1596.95	0.37	0.0002	HCD (High Energy Collision Dissociation)	MS2	16.7062	71.6	-50	87	87.0768	46627	2020_10_137_Wijeratne_CETSA-UPR-480TechRep_AB_F1-5.raw	F67.5	132.7	116.9	122.8	65.3	35.2	35.9	23.5	21.7	134.7	138.7	135.6	62.9	43.4	42.8	16	17.8		2.56	1	0.001366	0.00947
		FALSE	High	Sequest HT (A2)	Unambiguous	[K].iLEGSGVDAk.[V]	N-Term(TMTpro); K10(TMTpro)	1	Q9Y4C2	Q9Y4C2	0	3	0.4249	0	1	1	532.99	1596.96	1596.95	7.14	0.0038	HCD (High Energy Collision Dissociation)	MS2	39.3082	72.9	-50	87	86.4562	46518	2020_10_137_Wijeratne_CETSA-UPR-480TechRep_GH_F1-4b.raw	F69.5	132.9	136.6	146.5	59.2	42.9	29.1	24.6	24.4	134.6	138.5	139.7	59.1	41.7	20.1	17.7	18.7		3.13	1	0.001928	0.01458
	FALSE	High	[K].LGSVPVTVK.[G]	1xTMTpro [K9]; 1xTMTpro [N-Term]	0.00102185	0.000163865	1	1	6	Q9Y4C2	Q9Y4C2 [624-632]		0	1507.97	304.8	320.8	291.9	322.7	275.9	311.5	175.7	203.7	104.1	141.5	68	68.9	47.4	47.7	41.3	34.3	173.5	177.9	358.8	402.2			161.2	168.5	347.1	380.6			172.7	173.3	382.8	373.1			70.8	106.9	179.4	197.4			65.6	59	150.2	120.3			46.3	32.7	80.7	80.8			32.5	22	70	55.8			31.8	32.3	62.9	67																					52.29	55.12					48.75	48.98					48.21	61.08					41.67	64					36.87	57.07					30.37	37.8					28.01	35.78					32.7	35.43				High	Not Found	High	Not Found	High	Not Found	High	Not Found	High	Not Found	High	Not Found	High	Not Found	High	Not Found	High	Not Found	High	Not Found	High	Not Found	High	Not Found	High	Not Found	High	Not Found	High	Not Found	High	Not Found	High	High	High	High	High	High	High	High	Not Found	Not Found	Not Found	Not Found	High	High	High	High	High	High	High	High	Not Found	Not Found	Not Found	Not Found	High	High	High	High	High	High	High	High	Not Found	Not Found	Not Found	Not Found	High	High	High	High	High	High	High	High	Not Found	Not Found	Not Found	Not Found	High	High	High	High	High	High	High	High	Not Found	Not Found	Not Found	Not Found	High	High	High	High	High	High	High	High	Not Found	Not Found	Not Found	Not Found	High	High	High	High	High	High	High	High	Not Found	Not Found	Not Found	Not Found	High	High	High	High	High	High	High	High	Not Found	Not Found	Not Found	Not Found	High	7.64e-05	0.0002555	2.79
		Checked	Confidence	Identifying Node	PSM Ambiguity	Annotated Sequence	Modifications	# Proteins	Master Protein Accessions	Protein Accessions	# Missed Cleavages	Charge	DeltaScore	DeltaCn	Rank	Search Engine Rank	m/z [Da]	MH+ [Da]	Theo. MH+ [Da]	DeltaM [ppm]	Deltam/z [Da]	Activation Type	MS Order	Isolation Interference [%]	Average Reporter S/N	Comp. Voltage [V]	Ion Inject Time [ms]	RT [min]	First Scan	Spectrum File	File ID	Abundance: 126	Abundance: 127N	Abundance: 127C	Abundance: 128N	Abundance: 128C	Abundance: 129N	Abundance: 129C	Abundance: 130N	Abundance: 130C	Abundance: 131N	Abundance: 131C	Abundance: 132N	Abundance: 132C	Abundance: 133N	Abundance: 133C	Abundance: 134N	Quan Info	XCorr	# Protein Groups	Percolator q-Value	Percolator PEP
		FALSE	High	Sequest HT (A2)	Unambiguous	[K].lGSVPVTVk.[G]	N-Term(TMTpro); K9(TMTpro)	1	Q9Y4C2	Q9Y4C2	0	2	0.2975	0	1	1	754.489	1507.97	1507.97	0.05	4e-05	HCD (High Energy Collision Dissociation)	MS2	0	299.6		86	79.3678	28061	010_2019_08_019_R_Wijeratne_021420_EF_F8.raw	F70.8	529	497.2	546	243	196.1	100.4	85.6	79.6	606.9	546.2	592.3	321.6	184.5	106.2	72.3	86.6		2.79	1	7.64e-05	0.0002555
		FALSE	High	Sequest HT (A2)	Unambiguous	[K].lGSVPVTVk.[G]	N-Term(TMTpro); K9(TMTpro)	1	Q9Y4C2	Q9Y4C2	0	2	0.3646	0	1	1	754.493	1507.98	1507.97	5.03	0.0038	HCD (High Energy Collision Dissociation)	MS2	57.1935	119.1	-50	87	98.7645	54196	2020_10_137_Wijeratne_CETSA-UPR-480TechRep_EF_F1-8.raw	F66.8	217.3	195.9	219.5	109.3	94.8	61.1	48.5	43	237.2	206.1	195.2	95.9	66.3	39.6	40.7	35.7		2.88	1	0.0003077	0.002256
		FALSE	High	Sequest HT (A2)	Unambiguous	[K].lGSVPVTVk.[G]	N-Term(TMTpro); K9(TMTpro)	1	Q9Y4C2	Q9Y4C2	0	2	0.3516	0	1	1	754.49	1507.97	1507.97	1.1	0.00083	HCD (High Energy Collision Dissociation)	MS2	0	143.5	-50	87	98.6109	53320	2020_10_137_Wijeratne_CETSA-UPR-480TechRep_EF_F1-7.raw	F66.7	243.4	242.3	268.4	132.4	115	64.9	57.3	49.7	266.5	265.2	235	121.2	78.4	61.4	43.1	51.9		2.19	1	0.001133	0.007896
		FALSE	High	Sequest HT (A2)	Unambiguous	[K].lGSVPVTVk.[G]	N-Term(TMTpro); K9(TMTpro)	1	Q9Y4C2	Q9Y4C2	0	3	0.0942	0	1	1	503.328	1507.97	1507.97	0.03	2e-05	HCD (High Energy Collision Dissociation)	MS2	46.7229	172.5		66.789	80.4933	28942	010_2019_08_019_R_Wijeratne_021420_AB_F8.raw	F64.8	304.8	291.9	275.9	175.7	104.1	68	47.4	41.3	320.8	322.7	311.5	203.7	141.5	68.9	47.7	34.3		2.23	1	0.0016	0.0115
		FALSE	High	Sequest HT (A2)	Unambiguous	[K].lGSVPVTVk.[G]	N-Term(TMTpro); K9(TMTpro)	1	Q9Y4C2	Q9Y4C2	0	2	0.3756	0	1	1	754.488	1507.97	1507.97	-1.65	-0.00124	HCD (High Energy Collision Dissociation)	MS2	0	95.4	-50	87	99.9619	54031	2020_10_137_Wijeratne_CETSA-UPR-480TechRep_CD_F1-7.raw	F68.7	173.5	161.2	172.7	70.8	65.6	46.3	32.5	31.8	177.9	168.5	173.3	106.9	59	32.7	22	32.3		1.97	1	0.001927	0.01456
		FALSE	High	Sequest HT (A2)	Unambiguous	[K].lGSVPVTVk.[G]	N-Term(TMTpro); K9(TMTpro)	1	Q9Y4C2	Q9Y4C2	0	3	0.19	0	1	1	503.328	1507.97	1507.97	-0.84	-0.00042	HCD (High Energy Collision Dissociation)	MS2	63.7439	108.4		55.726	80.2459	28892	010_2019_08_019_R_Wijeratne_021420_CD_F8.raw	F65.8	187.8	192.4	197.6	113.9	102.1	44.7	29.1	27.8	207.2	205.1	182.6	98.9	65.2	36.5	19	24		3	1	0.002398	0.01863
	FALSE	High	[R].LGAEPFPLRLPQR.[I]	1xTMTpro [N-Term]	0.00133119	0.000223707	1	1	3	Q9Y4C2	Q9Y4C2 [701-713]		1	1798.07																	127.8	125	157.6	175.1			109.6	114.8	158.9	164.6			114.7	119.8	147.9	140.5			42.1	57.2	66.6	58			32.5	29.2	50.8	34.6			16.8	25.2	30.1	19.1			15.3	8.9	24.4	10.8			14.4	12	21.3	15.4																																																																				Not Found	High	Not Found	High	Not Found	High	Not Found	High	Not Found	High	Not Found	High	Not Found	High	Not Found	High	Not Found	High	Not Found	High	Not Found	High	Not Found	High	Not Found	High	Not Found	High	Not Found	High	Not Found	High	Not Found	High	Not Found	High	High	Not Found	High	Not Found	Not Found	Not Found	Not Found	Not Found	Not Found	High	Not Found	High	High	Not Found	High	Not Found	Not Found	Not Found	Not Found	Not Found	Not Found	High	Not Found	High	High	Not Found	High	Not Found	Not Found	Not Found	Not Found	Not Found	Not Found	High	Not Found	High	High	Not Found	High	Not Found	Not Found	Not Found	Not Found	Not Found	Not Found	High	Not Found	High	High	Not Found	High	Not Found	Not Found	Not Found	Not Found	Not Found	Not Found	High	Not Found	High	High	Not Found	High	Not Found	Not Found	Not Found	Not Found	Not Found	Not Found	High	Not Found	High	High	Not Found	High	Not Found	Not Found	Not Found	Not Found	Not Found	Not Found	High	Not Found	High	High	Not Found	High	Not Found	Not Found	Not Found	Not Found	Not Found	High	8.052e-05	0.0003277	1.92
		Checked	Confidence	Identifying Node	PSM Ambiguity	Annotated Sequence	Modifications	# Proteins	Master Protein Accessions	Protein Accessions	# Missed Cleavages	Charge	DeltaScore	DeltaCn	Rank	Search Engine Rank	m/z [Da]	MH+ [Da]	Theo. MH+ [Da]	DeltaM [ppm]	Deltam/z [Da]	Activation Type	MS Order	Isolation Interference [%]	Average Reporter S/N	Comp. Voltage [V]	Ion Inject Time [ms]	RT [min]	First Scan	Spectrum File	File ID	Abundance: 126	Abundance: 127N	Abundance: 127C	Abundance: 128N	Abundance: 128C	Abundance: 129N	Abundance: 129C	Abundance: 130N	Abundance: 130C	Abundance: 131N	Abundance: 131C	Abundance: 132N	Abundance: 132C	Abundance: 133N	Abundance: 133C	Abundance: 134N	Quan Info	XCorr	# Protein Groups	Percolator q-Value	Percolator PEP
		FALSE	High	Sequest HT (A2)	Unambiguous	[R].lGAEPFPLRLPQR.[I]	N-Term(TMTpro)	1	Q9Y4C2	Q9Y4C2	1	3	0.3698	0	1	1	600.028	1798.07	1798.07	1.76	0.00105	HCD (High Energy Collision Dissociation)	MS2	38.8778	60.3	-50	87	112.374	62123	2020_10_137_Wijeratne_CETSA-UPR-480TechRep_CD_F1-8.raw	F68.8	127.8	109.6	114.7	42.1	32.5	16.8	15.3	14.4	125	114.8	119.8	57.2	29.2	25.2	8.9	12		1.92	1	8.052e-05	0.0003277
		FALSE	High	Sequest HT (A2)	Unambiguous	[R].lGAEPFPLRLPQR.[I]	N-Term(TMTpro)	1	Q9Y4C2	Q9Y4C2	1	3	0.4771	0	1	1	600.025	1798.06	1798.07	-2.27	-0.00136	HCD (High Energy Collision Dissociation)	MS2	0	79.7	-50	87	112.377	61824	2020_10_137_Wijeratne_CETSA-UPR-480TechRep_EF_F1-8.raw	F66.8	157.6	158.9	147.9	66.6	50.8	30.1	24.4	21.3	175.1	164.6	140.5	58	34.6	19.1	10.8	15.4		2.18	1	0.0007544	0.005588
		FALSE	High	Sequest HT (A2)	Unambiguous	[R].lGAEPFPLRLPQR.[I]	N-Term(TMTpro)	1	Q9Y4C2	Q9Y4C2	1	3	0.3268	0	1	1	600.028	1798.07	1798.07	1.55	0.00093	HCD (High Energy Collision Dissociation)	MS2	67.7595	55.6	-50	87	114.808	62581	2020_10_137_Wijeratne_CETSA-UPR-480TechRep_AB_F1-8.raw	F67.8	108.4	109.6	95.6	41.9	23.9	14.7	17.1	9.9	117.1	125.3	106.8	43.5	35.2	23.6	8.4	8.5		1.53	1	0.002771	0.02308
	FALSE	High	[R].LWDEVMQAVAR.[L]	1xTMTpro [N-Term]	0.00192888	0.00029748	1	1	4	Q9Y4C2	Q9Y4C2 [690-700]		0	1621.87																	101.2	110.1	86.8	106.3			109.4	105.2	88.4	101.5			106.8	99.7	105.9	97.1			54.8	58.5	65	67.4			43.5	39	65.6	40			26.6	32.2	39.4	33.3			23.3	18.5	34.9	20.3			18.4	21.1	35.5	28.8																			90.54	94.33					88.95	91.5					95.73	94.58					91.8	72.22					92.43	92.68					95.65	78.49					90.46	121.52					100.16	111.15						Not Found	Not Found	Not Found	Not Found	Not Found	Not Found	Not Found	Not Found	Not Found	Not Found	Not Found	Not Found	Not Found	Not Found	Not Found	Not Found	Not Found	Not Found	Not Found	Not Found	Not Found	Not Found	Not Found	Not Found	Not Found	Not Found	Not Found	Not Found	Not Found	Not Found	Not Found	Not Found	High	High	High	High	High	Not Found	High	Not Found	Not Found	Not Found	Not Found	Not Found	High	High	High	High	High	Not Found	High	Not Found	Not Found	Not Found	Not Found	Not Found	High	High	High	High	High	Not Found	High	Not Found	Not Found	Not Found	Not Found	Not Found	High	High	High	High	High	Not Found	High	Not Found	Not Found	Not Found	Not Found	Not Found	High	High	High	High	High	Not Found	High	Not Found	Not Found	Not Found	Not Found	Not Found	High	High	High	High	High	Not Found	High	Not Found	Not Found	Not Found	Not Found	Not Found	High	High	High	High	High	Not Found	High	Not Found	Not Found	Not Found	Not Found	Not Found	High	High	High	High	High	Not Found	High	Not Found	Not Found	Not Found	Not Found	Not Found	High	9.807e-05	0.0004747	2.61
		Checked	Confidence	Identifying Node	PSM Ambiguity	Annotated Sequence	Modifications	# Proteins	Master Protein Accessions	Protein Accessions	# Missed Cleavages	Charge	DeltaScore	DeltaCn	Rank	Search Engine Rank	m/z [Da]	MH+ [Da]	Theo. MH+ [Da]	DeltaM [ppm]	Deltam/z [Da]	Activation Type	MS Order	Isolation Interference [%]	Average Reporter S/N	Comp. Voltage [V]	Ion Inject Time [ms]	RT [min]	First Scan	Spectrum File	File ID	Abundance: 126	Abundance: 127N	Abundance: 127C	Abundance: 128N	Abundance: 128C	Abundance: 129N	Abundance: 129C	Abundance: 130N	Abundance: 130C	Abundance: 131N	Abundance: 131C	Abundance: 132N	Abundance: 132C	Abundance: 133N	Abundance: 133C	Abundance: 134N	Quan Info	XCorr	# Protein Groups	Percolator q-Value	Percolator PEP
		FALSE	High	Sequest HT (A2)	Unambiguous	[R].lWDEVMQAVAR.[L]	N-Term(TMTpro)	1	Q9Y4C2	Q9Y4C2	0	3	0.5096	0	1	1	541.295	1621.87	1621.87	-0.01	-1e-05	HCD (High Energy Collision Dissociation)	MS2	43.4783	27.8	-50	87	170.576	93504	2020_10_137_Wijeratne_CETSA-UPR-480TechRep_CD_F1-7.raw	F68.7	47.4	52.2	46.9	25.3	19.9	11.7	10.9	7.6	49.2	48.7	44.4	33.3	17.8	17.2	5.1	7.3		2.61	1	9.807e-05	0.0004747
		FALSE	High	Sequest HT (A2)	Unambiguous	[R].lWDEVMQAVAR.[L]	N-Term(TMTpro)	1	Q9Y4C2	Q9Y4C2	0	3	0.639	0	1	1	541.293	1621.87	1621.87	-2.13	-0.00115	HCD (High Energy Collision Dissociation)	MS2	26.3235	12.8	-50	87	169.094	92713	2020_10_137_Wijeratne_CETSA-UPR-480TechRep_EF_F1-7.raw	F66.7	23.1	24.2	27.7	11.1	9.6	4.8	5.1	3.9	27.2	25.1	22.4	9.5	5.9	4.5				3.13	1	0.0001141	0.0006477
		FALSE	High	Sequest HT (A2)	Unambiguous	[R].lWDEVMQAVAR.[L]	N-Term(TMTpro)	1	Q9Y4C2	Q9Y4C2	0	2	0.5343	0	1	1	811.44	1621.87	1621.87	2.07	0.00168	HCD (High Energy Collision Dissociation)	MS2	43.5673	133.2		86	161.575	65485	010_2019_08_019_R_Wijeratne_021420_CD_F6.raw	F65.6	216.1	229.2	243.4	118.9	95	60.6	49.6	44.5	246.3	227.2	223.7	102.8	85.5	60.1	67.4	60.9		2.04	1	0.002885	0.02469
		FALSE	High	Sequest HT (A2)	Unambiguous	[R].lWDEVMQAVAR.[L]	N-Term(TMTpro)	1	Q9Y4C2	Q9Y4C2	0	3	0.1627	0	1	1	541.29	1621.86	1621.87	-8.25	-0.00446	HCD (High Energy Collision Dissociation)	MS2	40.3033	50.8	-50	87	170.711	93504	2020_10_137_Wijeratne_CETSA-UPR-480TechRep_EF_F1-6.raw	F66.6	63.7	64.2	78.2	53.9	56	34.6	29.8	31.6	79.1	76.4	74.7	57.9	34.1	28.8	20.3	28.8		1.66	1	0.007686	0.08807
	FALSE	High	[R].NQTNLPTENVDK.[M]	1xTMTpro [K12]; 1xTMTpro [N-Term]	0.00446938	0.000622585	1	1	4	Q9Y4C2	Q9Y4C2 [854-865]		0	1981.08																	98.7	108.5	167.3	203.2			105.5	103.7	185.9	186.1			116.7	108.5	208.7	198.6			45	65.4	90.5	111.5			44.4	40	84.3	67.5			29	28.8	54.7	52			29.4	23.3	49.5	40.7			27.8	27.1	45.7	47.9																			60.65	66.57	82	85.02			61.47	60.57	79.11	80.62			73.63	54.63	74.31	84.32			86.93	52.69	75.27	94.23			73.23	68	56.97	79.8			83.59	61.43	52.27	86.53			67.54	55.68	56.15	53.15			57.69	57	26.89	57.99				Not Found	Not Found	Not Found	Not Found	Not Found	Not Found	Not Found	Not Found	Not Found	Not Found	Not Found	Not Found	Not Found	Not Found	Not Found	Not Found	Not Found	Not Found	Not Found	Not Found	Not Found	Not Found	Not Found	Not Found	Not Found	Not Found	Not Found	Not Found	Not Found	Not Found	Not Found	Not Found	High	High	High	High	High	High	High	High	Not Found	Not Found	Not Found	Not Found	High	High	High	High	High	High	High	High	Not Found	Not Found	Not Found	Not Found	High	High	High	High	High	High	High	High	Not Found	Not Found	Not Found	Not Found	High	High	High	High	High	High	High	High	Not Found	Not Found	Not Found	Not Found	High	High	High	High	High	High	High	High	Not Found	Not Found	Not Found	Not Found	High	High	High	High	High	High	High	High	Not Found	Not Found	Not Found	Not Found	High	High	High	High	High	High	High	High	Not Found	Not Found	Not Found	Not Found	High	High	High	High	High	High	High	High	Not Found	Not Found	Not Found	Not Found	High	0.0001785	0.001199	2.14
		Checked	Confidence	Identifying Node	PSM Ambiguity	Annotated Sequence	Modifications	# Proteins	Master Protein Accessions	Protein Accessions	# Missed Cleavages	Charge	DeltaScore	DeltaCn	Rank	Search Engine Rank	m/z [Da]	MH+ [Da]	Theo. MH+ [Da]	DeltaM [ppm]	Deltam/z [Da]	Activation Type	MS Order	Isolation Interference [%]	Average Reporter S/N	Comp. Voltage [V]	Ion Inject Time [ms]	RT [min]	First Scan	Spectrum File	File ID	Abundance: 126	Abundance: 127N	Abundance: 127C	Abundance: 128N	Abundance: 128C	Abundance: 129N	Abundance: 129C	Abundance: 130N	Abundance: 130C	Abundance: 131N	Abundance: 131C	Abundance: 132N	Abundance: 132C	Abundance: 133N	Abundance: 133C	Abundance: 134N	Quan Info	XCorr	# Protein Groups	Percolator q-Value	Percolator PEP
		FALSE	High	Sequest HT (A2)	Unambiguous	[R].nQTNLPTENVDk.[M]	N-Term(TMTpro); K12(TMTpro)	1	Q9Y4C2	Q9Y4C2	0	3	0.5234	0	1	1	661.034	1981.09	1981.08	1.74	0.00115	HCD (High Energy Collision Dissociation)	MS2	21.3643	38.3	-50	87	66.8803	35301	2020_10_137_Wijeratne_CETSA-UPR-480TechRep_CD_F1-2.raw	F68.2	62.4	66.2	65.5	22	25	14.7	17.5	18	65.1	65.6	72.2	44.2	23.7	18.1	15.4	17.7		2.14	1	0.0001785	0.001199
		FALSE	High	Sequest HT (A2)	Unambiguous	[R].nQTNLPTENVDk.[M]	N-Term(TMTpro); K12(TMTpro)	1	Q9Y4C2	Q9Y4C2	0	3	0.5932	0	1	1	661.033	1981.08	1981.08	0.19	0.00012	HCD (High Energy Collision Dissociation)	MS2	7.40238	208		86	49.3775	18179	010_2019_08_019_R_Wijeratne_021420_EF_F3.raw	F70.3	324.5	349.7	374.2	163.8	129.2	80.6	75.3	55.4	407.1	355.7	394.9	249.2	127.8	105.9	60.4	74.1		2.95	1	0.0003095	0.00227
		FALSE	High	Sequest HT (A2)	Unambiguous	[R].nQTNLPTENVDk.[M]	N-Term(TMTpro); K12(TMTpro)	1	Q9Y4C2	Q9Y4C2	0	3	0.3705	0	1	1	661.035	1981.09	1981.08	3.48	0.0023	HCD (High Energy Collision Dissociation)	MS2	9.18314	103		47.757	50.9662	18739	010_2019_08_019_R_Wijeratne_021420_CD_F3.raw	F65.3	156.1	168	207.8	92.2	78.7	57.2	49.5	42.8	180.9	163.9	163.1	96.7	67.6	45.9	35.4	41.6		2.78	1	0.001202	0.008335
		FALSE	High	Sequest HT (A2)	Unambiguous	[R].nQTNLPTENVDk.[M]	N-Term(TMTpro); K12(TMTpro)	1	Q9Y4C2	Q9Y4C2	0	3	0.5251	0	1	1	661.033	1981.09	1981.08	0.66	0.00044	HCD (High Energy Collision Dissociation)	MS2	17.9309	61.4	-50	87	65.7183	34877	2020_10_137_Wijeratne_CETSA-UPR-480TechRep_EF_F1-2.raw	F66.2	86.3	98.8	116.4	50	55	37.1	32.5	37.7	101.4	97.4	99.9	49.9	35.6	25.5	27.4	31		1.79	1	0.001626	0.01177
	FALSE	High	[K].LGETTLEEWK.[R]	1xTMTpro [K10]; 1xTMTpro [N-Term]	0.00695642	0.000918438	1	1	5	Q9Y4C2	Q9Y4C2 [642-651]		0	1814.02	134.2	158	125.6	138.8	121.3	132.1	56.3	57.3	34.8	38.1	28.2	27.3	20.2	22.8	24	12.3					212.2	246.2					235.3	235.2					279.9	224					116.2	105.2					70.8	76.7					50.1	40.1					51.9	40.5					40.7	34.9																																																																		Not Found	High	Not Found	High	Not Found	High	Not Found	High	Not Found	High	Not Found	High	Not Found	High	Not Found	High	Not Found	High	Not Found	High	Not Found	High	Not Found	High	Not Found	High	Not Found	High	Not Found	High	Not Found	High	Not Found	High	Not Found	High	Not Found	Not Found	Not Found	Not Found	High	Not Found	High	Not Found	Not Found	High	Not Found	High	Not Found	Not Found	Not Found	Not Found	High	Not Found	High	Not Found	Not Found	High	Not Found	High	Not Found	Not Found	Not Found	Not Found	High	Not Found	High	Not Found	Not Found	High	Not Found	High	Not Found	Not Found	Not Found	Not Found	High	Not Found	High	Not Found	Not Found	High	Not Found	High	Not Found	Not Found	Not Found	Not Found	High	Not Found	High	Not Found	Not Found	High	Not Found	High	Not Found	Not Found	Not Found	Not Found	High	Not Found	High	Not Found	Not Found	High	Not Found	High	Not Found	Not Found	Not Found	Not Found	High	Not Found	High	Not Found	Not Found	High	Not Found	High	Not Found	Not Found	Not Found	Not Found	High	Not Found	High	Not Found	High	0.0002832	0.002037	2.5
		Checked	Confidence	Identifying Node	PSM Ambiguity	Annotated Sequence	Modifications	# Proteins	Master Protein Accessions	Protein Accessions	# Missed Cleavages	Charge	DeltaScore	DeltaCn	Rank	Search Engine Rank	m/z [Da]	MH+ [Da]	Theo. MH+ [Da]	DeltaM [ppm]	Deltam/z [Da]	Activation Type	MS Order	Isolation Interference [%]	Average Reporter S/N	Comp. Voltage [V]	Ion Inject Time [ms]	RT [min]	First Scan	Spectrum File	File ID	Abundance: 126	Abundance: 127N	Abundance: 127C	Abundance: 128N	Abundance: 128C	Abundance: 129N	Abundance: 129C	Abundance: 130N	Abundance: 130C	Abundance: 131N	Abundance: 131C	Abundance: 132N	Abundance: 132C	Abundance: 133N	Abundance: 133C	Abundance: 134N	Quan Info	XCorr	# Protein Groups	Percolator q-Value	Percolator PEP
		FALSE	High	Sequest HT (A2)	Unambiguous	[K].lGETTLEEWk.[R]	N-Term(TMTpro); K10(TMTpro)	1	Q9Y4C2	Q9Y4C2	0	3	0.452	0	1	1	605.343	1814.01	1814.02	-3.21	-0.00194	HCD (High Energy Collision Dissociation)	MS2	10.5151	45.7	-50	87	122.494	66249	2020_10_137_Wijeratne_CETSA-UPR-480TechRep_CD_F1-5.raw	F68.5	79.2	90.8	93.1	35	24.7	13.7	13.9	10.7	85.4	81.9	90.1	42.3	26.8	21.2	11.7	11.1		2.5	1	0.0002832	0.002037
		FALSE	High	Sequest HT (A2)	Unambiguous	[K].lGETTLEEWk.[R]	N-Term(TMTpro); K10(TMTpro)	1	Q9Y4C2	Q9Y4C2	0	3	0.662	0	1	1	605.346	1814.02	1814.02	2.58	0.00156	HCD (High Energy Collision Dissociation)	MS2	0	70.7	-50	87	124.36	67449	2020_10_137_Wijeratne_CETSA-UPR-480TechRep_AB_F1-4.raw	F67.4	134.2	125.6	121.3	56.3	34.8	28.2	20.2	24	158	138.8	132.1	57.3	38.1	27.3	22.8	12.3		3.58	1	0.0003535	0.002677
		FALSE	High	Sequest HT (A2)	Unambiguous	[K].lGETTLEEWk.[R]	N-Term(TMTpro); K10(TMTpro)	1	Q9Y4C2	Q9Y4C2	0	3	0.6456	0	1	1	605.341	1814.01	1814.02	-6.41	-0.00387	HCD (High Energy Collision Dissociation)	MS2	48.3304	67.3	-50	87	122.591	66735	2020_10_137_Wijeratne_CETSA-UPR-480TechRep_GH_F1-4b.raw	F69.5	111.6	125.8	152.8	61.1	29.9	25.9	29	19.2	136.6	115.9	116.9	50.5	41.6	23.5	19.4	17.6		3.33	1	0.0006988	0.005158
		FALSE	High	Sequest HT (A2)	Unambiguous	[K].lGETTLEEWk.[R]	N-Term(TMTpro); K10(TMTpro)	1	Q9Y4C2	Q9Y4C2	0	3	0.5156	0	1	1	605.339	1814	1814.02	-9.3	-0.00562	HCD (High Energy Collision Dissociation)	MS2	18.8053	61.4	-50	87	122.433	66452	2020_10_137_Wijeratne_CETSA-UPR-480TechRep_GH_F1-6b.raw	F69.8	100.6	109.5	127.1	55.1	40.9	24.2	22.9	21.5	109.6	119.3	107.1	54.7	35.1	16.6	21.1	17.3		1.92	1	0.002683	0.02211
		FALSE	High	Sequest HT (A2)	Unambiguous	[K].lGETTLEEWk.[R]	N-Term(TMTpro); K10(TMTpro)	1	Q9Y4C2	Q9Y4C2	0	3	0.1135	0	1	1	605.34	1814.01	1814.02	-7.09	-0.00429	HCD (High Energy Collision Dissociation)	MS2	77.3784	80.8	-50	87	122.278	66492	2020_10_137_Wijeratne_CETSA-UPR-480TechRep_CD_F1-4.raw	F68.4	111.4	104.1	110.4	79.9	61.8	54.1	63.3	54.5	104.7	101.7	114.7	104.2	68.5	57	43.1	59.3		1.41	1	0.003716	0.03547
	FALSE	High	[R].TLENPEPLLR.[L]	1xTMTpro [N-Term]	0.00936766	0.00118475	1	1	2	Q9Y4C2	Q9Y4C2 [680-689]		0	1485.86	174.1	188.9	148.4	167.5	137.6	135.4	54.7	73.9	38.5	63	42.5	37.6	21.7	18.5	21.7	7.8			226.2	245.7					220.6	251.3					254.8	254.8					94.8	142.8					77.7	79.9					47	50.7					49.5	29.6					32.3	36.9																																																																				Not Found	High	Not Found	High	Not Found	High	Not Found	High	Not Found	High	Not Found	High	Not Found	High	Not Found	High	Not Found	High	Not Found	High	Not Found	High	Not Found	High	Not Found	High	Not Found	High	Not Found	High	Not Found	High	Not Found	Not Found	Not Found	Not Found	Not Found	High	Not Found	High	Not Found	Not Found	Not Found	Not Found	Not Found	Not Found	Not Found	Not Found	Not Found	High	Not Found	High	Not Found	Not Found	Not Found	Not Found	Not Found	Not Found	Not Found	Not Found	Not Found	High	Not Found	High	Not Found	Not Found	Not Found	Not Found	Not Found	Not Found	Not Found	Not Found	Not Found	High	Not Found	High	Not Found	Not Found	Not Found	Not Found	Not Found	Not Found	Not Found	Not Found	Not Found	High	Not Found	High	Not Found	Not Found	Not Found	Not Found	Not Found	Not Found	Not Found	Not Found	Not Found	High	Not Found	High	Not Found	Not Found	Not Found	Not Found	Not Found	Not Found	Not Found	Not Found	Not Found	High	Not Found	High	Not Found	Not Found	Not Found	Not Found	Not Found	Not Found	Not Found	Not Found	Not Found	High	Not Found	High	Not Found	Not Found	Not Found	Not Found	High	0.0003761	0.002918	2.23
		Checked	Confidence	Identifying Node	PSM Ambiguity	Annotated Sequence	Modifications	# Proteins	Master Protein Accessions	Protein Accessions	# Missed Cleavages	Charge	DeltaScore	DeltaCn	Rank	Search Engine Rank	m/z [Da]	MH+ [Da]	Theo. MH+ [Da]	DeltaM [ppm]	Deltam/z [Da]	Activation Type	MS Order	Isolation Interference [%]	Average Reporter S/N	Comp. Voltage [V]	Ion Inject Time [ms]	RT [min]	First Scan	Spectrum File	File ID	Abundance: 126	Abundance: 127N	Abundance: 127C	Abundance: 128N	Abundance: 128C	Abundance: 129N	Abundance: 129C	Abundance: 130N	Abundance: 130C	Abundance: 131N	Abundance: 131C	Abundance: 132N	Abundance: 132C	Abundance: 133N	Abundance: 133C	Abundance: 134N	Quan Info	XCorr	# Protein Groups	Percolator q-Value	Percolator PEP
		FALSE	High	Sequest HT (A2)	Unambiguous	[R].tLENPEPLLR.[L]	N-Term(TMTpro)	1	Q9Y4C2	Q9Y4C2	0	2	0.5291	0	1	1	743.435	1485.86	1485.86	1.86	0.00138	HCD (High Energy Collision Dissociation)	MS2	40.1516	83.2	-50	87	93.4467	50262	2020_10_137_Wijeratne_CETSA-UPR-480TechRep_AB_F1-3.raw	F67.3	174.1	148.4	137.6	54.7	38.5	42.5	21.7	21.7	188.9	167.5	135.4	73.9	63	37.6	18.5	7.8		2.23	1	0.0003761	0.002918
		FALSE	High	Sequest HT (A2)	Unambiguous	[R].tLENPEPLLR.[L]	N-Term(TMTpro)	1	Q9Y4C2	Q9Y4C2	0	2	0.4648	0	1	1	743.434	1485.86	1485.86	0.94	0.0007	HCD (High Energy Collision Dissociation)	MS2	30.9802	130.9		73.156	71.2325	27211	010_2019_08_019_R_Wijeratne_021420_EF_F3.raw	F70.3	226.2	220.6	254.8	94.8	77.7	47	49.5	32.3	245.7	251.3	254.8	142.8	79.9	50.7	29.6	36.9		2.13	1	0.0004578	0.003627
	FALSE	High	[K].GAVHAPYYK.[L]	1xTMTpro [K9]; 1xTMTpro [N-Term]	0.0132376	0.00195461	1	1	7	Q9Y4C2	Q9Y4C2 [633-641]		0	1613.93																			650.4	745.8	173.7	184.3			642	668.1	180.4	199			661.8	575.7	204.8	171.4			304	282.6	77.5	82.7			230.8	164.1	52.4	53.6			123.2	96.5	33.4	23.1			104.8	58.5	43.6	21			95.6	70	28.3	27.9																																																																		Not Found	High	Not Found	High	Not Found	High	Not Found	High	Not Found	High	Not Found	High	Not Found	High	Not Found	High	Not Found	High	Not Found	High	Not Found	High	Not Found	High	Not Found	High	Not Found	High	Not Found	High	Not Found	High	Not Found	Not Found	Not Found	Not Found	High	Not Found	High	Not Found	High	Not Found	High	Not Found	Not Found	Not Found	Not Found	Not Found	High	Not Found	High	Not Found	High	Not Found	High	Not Found	Not Found	Not Found	Not Found	Not Found	High	Not Found	High	Not Found	High	Not Found	High	Not Found	Not Found	Not Found	Not Found	Not Found	High	Not Found	High	Not Found	High	Not Found	High	Not Found	Not Found	Not Found	Not Found	Not Found	High	Not Found	High	Not Found	High	Not Found	High	Not Found	Not Found	Not Found	Not Found	Not Found	High	Not Found	High	Not Found	High	Not Found	High	Not Found	Not Found	Not Found	Not Found	Not Found	High	Not Found	High	Not Found	High	Not Found	High	Not Found	Not Found	Not Found	Not Found	Not Found	High	Not Found	High	Not Found	High	Not Found	High	Not Found	High	0.0005898	0.0044	3.03
		Checked	Confidence	Identifying Node	PSM Ambiguity	Annotated Sequence	Modifications	# Proteins	Master Protein Accessions	Protein Accessions	# Missed Cleavages	Charge	DeltaScore	DeltaCn	Rank	Search Engine Rank	m/z [Da]	MH+ [Da]	Theo. MH+ [Da]	DeltaM [ppm]	Deltam/z [Da]	Activation Type	MS Order	Isolation Interference [%]	Average Reporter S/N	Comp. Voltage [V]	Ion Inject Time [ms]	RT [min]	First Scan	Spectrum File	File ID	Abundance: 126	Abundance: 127N	Abundance: 127C	Abundance: 128N	Abundance: 128C	Abundance: 129N	Abundance: 129C	Abundance: 130N	Abundance: 130C	Abundance: 131N	Abundance: 131C	Abundance: 132N	Abundance: 132C	Abundance: 133N	Abundance: 133C	Abundance: 134N	Quan Info	XCorr	# Protein Groups	Percolator q-Value	Percolator PEP
		FALSE	High	Sequest HT (A2)	Unambiguous	[K].gAVHAPYYk.[L]	N-Term(TMTpro); K9(TMTpro)	1	Q9Y4C2	Q9Y4C2	0	3	0.5809	0	1	1	538.648	1613.93	1613.93	0.49	0.00026	HCD (High Energy Collision Dissociation)	MS2	64.7144	115.7	-50	87	48.4752	24792	2020_10_137_Wijeratne_CETSA-UPR-480TechRep_GH_F1-7.raw	F69.9	186	194.4	222.2	99.8	60.8	54.8	72.5	45.1	204.4	220.1	180.9	99.7	74.4	39.4	51.4	45.8		3.03	1	0.0005898	0.0044
		FALSE	High	Sequest HT (A2)	Unambiguous	[K].gAVHAPYYk.[L]	N-Term(TMTpro); K9(TMTpro)	1	Q9Y4C2	Q9Y4C2	0	3	0.5092	0	1	1	538.65	1613.94	1613.93	4.43	0.00238	HCD (High Energy Collision Dissociation)	MS2	0	97.3	-50	87	48.8358	25311	2020_10_137_Wijeratne_CETSA-UPR-480TechRep_GH_F1-6b.raw	F69.8	173.7	180.4	204.8	77.5	52.4	33.4	43.6	28.3	184.3	199	171.4	82.7	53.6	23.1	21	27.9		2.71	1	0.0007213	0.00535
		FALSE	High	Sequest HT (A2)	Unambiguous	[K].gAVHAPYYk.[L]	N-Term(TMTpro); K9(TMTpro)	1	Q9Y4C2	Q9Y4C2	0	3	0.5942	0	1	1	538.649	1613.93	1613.93	1.11	0.0006	HCD (High Energy Collision Dissociation)	MS2	74.8968	124.2	-50	87	47.627	24810	2020_10_137_Wijeratne_CETSA-UPR-480TechRep_GH_F1-5.raw	F69.6	227.4	253.1	278.7	110.7	50.4	33.3	36.5	27.2	270.9	255	227.7	93	57.6	23.9	21.1	21		3.08	1	0.0007807	0.00572
		FALSE	High	Sequest HT (A2)	Unambiguous	[K].gAVHAPYYk.[L]	N-Term(TMTpro); K9(TMTpro)	1	Q9Y4C2	Q9Y4C2	0	3	0.5737	0	1	1	538.649	1613.93	1613.93	1.96	0.00106	HCD (High Energy Collision Dissociation)	MS2	9.89084	194	-50	87	47.2325	24404	2020_10_137_Wijeratne_CETSA-UPR-480TechRep_EF_F1-6.raw	F66.6	380.2	364.9	361.6	184.4	134.6	67.1	55.9	46.9	440.6	374.3	317.1	158.2	99.2	51.4	29	38.4		3.12	1	0.0009472	0.006645
		FALSE	High	Sequest HT (A2)	Unambiguous	[K].gAVHAPYYk.[L]	N-Term(TMTpro); K9(TMTpro)	1	Q9Y4C2	Q9Y4C2	0	3	0.4772	0	1	1	538.649	1613.93	1613.93	1.53	0.00083	HCD (High Energy Collision Dissociation)	MS2	58.4202	139.7	-50	87	48.9619	25015	2020_10_137_Wijeratne_CETSA-UPR-480TechRep_AB_F1-7.raw	F67.7	209.8	212.4	202	121.3	81.8	101.9	65.9	63	250.9	225.8	214.4	154.4	114.5	96.1	64.3	56.6		2.41	1	0.001207	0.008378
		FALSE	High	Sequest HT (A2)	Unambiguous	[K].gAVHAPYYk.[L]	N-Term(TMTpro); K9(TMTpro)	1	Q9Y4C2	Q9Y4C2	0	3	0.5677	0	1	1	538.651	1613.94	1613.93	5.16	0.00278	HCD (High Energy Collision Dissociation)	MS2	13.7873	148.1	-50	87	47.1259	24524	2020_10_137_Wijeratne_CETSA-UPR-480TechRep_EF_F1-5.raw	F66.5	270.2	277.1	300.2	119.6	96.2	56.1	48.9	48.7	305.2	293.8	258.6	124.4	64.9	45.1	29.5	31.6		3.03	1	0.001591	0.0114
		FALSE	High	Sequest HT (A2)	Unambiguous	[K].gAVHAPYYk.[L]	N-Term(TMTpro); K9(TMTpro)	1	Q9Y4C2	Q9Y4C2	0	3	0.4591	0	1	1	538.648	1613.93	1613.93	-0.37	-0.0002	HCD (High Energy Collision Dissociation)	MS2	62.0758	131.4	-50	87	46.9109	24354	2020_10_137_Wijeratne_CETSA-UPR-480TechRep_EF_F1-7.raw	F66.7	208.7	216.5	211.8	137.9	118.9	81.7	64.7	64.3	233.3	207	212.5	119.5	80.7	56.7	41.7	45.8		2.2	1	0.002302	0.01766
	FALSE	High	[R].LGAEPFPLR.[L]	1xTMTpro [N-Term]	0.0195754	0.00270609	1	1	5	Q9Y4C2	Q9Y4C2 [701-709]		0	1303.77	339.8	384.2	312.8	361.2	314.1	339.9	145.5	177.9	88.6	125.3	88.1	95.7	52.8	50.5	61.7	44.2	148.7	143.2	416.9	478.7			145.8	150.8	435.6	435.5			145.6	155.4	493.3	397.7			66.5	95.4	209.1	190.5			60.7	56.4	200.3	123.7			35.4	39.9	111.3	87.8			37.3	18.6	83.3	48.9			29.7	31.4	76.4	59.1																																																																				Not Found	High	Not Found	High	Not Found	High	Not Found	High	Not Found	High	Not Found	High	Not Found	High	Not Found	High	Not Found	High	Not Found	High	Not Found	High	Not Found	High	Not Found	High	Not Found	High	Not Found	High	Not Found	High	Not Found	High	Not Found	High	High	Not Found	High	Not Found	Not Found	Not Found	Not Found	Not Found	Not Found	High	Not Found	High	High	Not Found	High	Not Found	Not Found	Not Found	Not Found	Not Found	Not Found	High	Not Found	High	High	Not Found	High	Not Found	Not Found	Not Found	Not Found	Not Found	Not Found	High	Not Found	High	High	Not Found	High	Not Found	Not Found	Not Found	Not Found	Not Found	Not Found	High	Not Found	High	High	Not Found	High	Not Found	Not Found	Not Found	Not Found	Not Found	Not Found	High	Not Found	High	High	Not Found	High	Not Found	Not Found	Not Found	Not Found	Not Found	Not Found	High	Not Found	High	High	Not Found	High	Not Found	Not Found	Not Found	Not Found	Not Found	Not Found	High	Not Found	High	High	Not Found	High	Not Found	Not Found	Not Found	Not Found	Not Found	High	0.0009562	0.006702	1.98
		Checked	Confidence	Identifying Node	PSM Ambiguity	Annotated Sequence	Modifications	# Proteins	Master Protein Accessions	Protein Accessions	# Missed Cleavages	Charge	DeltaScore	DeltaCn	Rank	Search Engine Rank	m/z [Da]	MH+ [Da]	Theo. MH+ [Da]	DeltaM [ppm]	Deltam/z [Da]	Activation Type	MS Order	Isolation Interference [%]	Average Reporter S/N	Comp. Voltage [V]	Ion Inject Time [ms]	RT [min]	First Scan	Spectrum File	File ID	Abundance: 126	Abundance: 127N	Abundance: 127C	Abundance: 128N	Abundance: 128C	Abundance: 129N	Abundance: 129C	Abundance: 130N	Abundance: 130C	Abundance: 131N	Abundance: 131C	Abundance: 132N	Abundance: 132C	Abundance: 133N	Abundance: 133C	Abundance: 134N	Quan Info	XCorr	# Protein Groups	Percolator q-Value	Percolator PEP
		FALSE	High	Sequest HT (A2)	Unambiguous	[R].lGAEPFPLR.[L]	N-Term(TMTpro)	1	Q9Y4C2	Q9Y4C2	0	2	0.2576	0	1	1	652.39	1303.77	1303.77	2.25	0.00147	HCD (High Energy Collision Dissociation)	MS2	13.864	87.3	-50	87	107.733	57946	2020_10_137_Wijeratne_CETSA-UPR-480TechRep_AB_F1-6.raw	F67.6	172.4	147.5	144.6	67	30.8	42.3	27.4	30	184.8	174.8	165.8	78.1	52.2	33.9	24.2	21.2		1.98	1	0.0009562	0.006702
		FALSE	High	Sequest HT (A2)	Unambiguous	[R].lGAEPFPLR.[L]	N-Term(TMTpro)	1	Q9Y4C2	Q9Y4C2	0	2	0.4029	0	1	1	652.392	1303.78	1303.77	5.97	0.00389	HCD (High Energy Collision Dissociation)	MS2	0	104.9	-50	87	104.544	56644	2020_10_137_Wijeratne_CETSA-UPR-480TechRep_EF_F1-7.raw	F66.7	167.7	187.1	200.5	91.1	98	59.6	41.7	40.7	195.8	183.5	170.4	84.3	57.3	42.8	24.7	33		2.06	1	0.00114	0.007929
		FALSE	High	Sequest HT (A2)	Unambiguous	[R].lGAEPFPLR.[L]	N-Term(TMTpro)	1	Q9Y4C2	Q9Y4C2	0	2	0.2093	0	1	1	652.387	1303.77	1303.77	-1.3	-0.00085	HCD (High Energy Collision Dissociation)	MS2	41.5296	99.1	-50	87	107.313	57711	2020_10_137_Wijeratne_CETSA-UPR-480TechRep_AB_F1-7.raw	F67.7	167.4	165.3	169.5	78.5	57.8	45.8	25.4	31.7	199.4	186.4	174.1	99.8	73.1	61.8	26.3	23		1.72	1	0.001584	0.01136
		FALSE	High	Sequest HT (A2)	Unambiguous	[R].lGAEPFPLR.[L]	N-Term(TMTpro)	1	Q9Y4C2	Q9Y4C2	0	2	0.2957	0	1	1	652.39	1303.77	1303.77	2.78	0.00181	HCD (High Energy Collision Dissociation)	MS2	0	85.1	-50	87	105.945	57386	2020_10_137_Wijeratne_CETSA-UPR-480TechRep_CD_F1-7.raw	F68.7	148.7	145.8	145.6	66.5	60.7	35.4	37.3	29.7	143.2	150.8	155.4	95.4	56.4	39.9	18.6	31.4		1.86	1	0.003455	0.03236
		FALSE	High	Sequest HT (A2)	Unambiguous	[R].lGAEPFPLR.[L]	N-Term(TMTpro)	1	Q9Y4C2	Q9Y4C2	0	2	0.3317	0	1	1	652.387	1303.77	1303.77	-1.44	-0.00094	HCD (High Energy Collision Dissociation)	MS2	49.0066	135.6	-50	87	105.033	56808	2020_10_137_Wijeratne_CETSA-UPR-480TechRep_EF_F1-6.raw	F66.6	249.2	248.5	292.8	118	102.3	51.7	41.6	35.7	282.9	252	227.3	106.2	66.4	45	24.2	26.1		1.99	1	0.005855	0.06354
	FALSE	High	[K].LYLLTQMPH.[-]	1xTMTpro [N-Term]	0.0200576	0.00273672	1	1	4	Q9Y4C2	Q9Y4C2 [913-921]		0	1419.8																	249.1	254.3	253.8	263.8			235.4	262.1	261.6	274.3			251	253.4	264.4	233.8			90	125.4	120.2	105.9			66.7	57.8	100.8	66.2			36	40.9	54.3	35.5			34.4	20.4	43.1	35.1			29.7	28.1	35.8	23.9																																																																				Not Found	Not Found	Not Found	Not Found	Not Found	Not Found	Not Found	Not Found	Not Found	Not Found	Not Found	Not Found	Not Found	Not Found	Not Found	Not Found	Not Found	Not Found	Not Found	Not Found	Not Found	Not Found	Not Found	Not Found	Not Found	Not Found	Not Found	Not Found	Not Found	Not Found	Not Found	Not Found	Not Found	High	Not Found	High	High	Not Found	High	Not Found	Not Found	Not Found	Not Found	Not Found	Not Found	High	Not Found	High	High	Not Found	High	Not Found	Not Found	Not Found	Not Found	Not Found	Not Found	High	Not Found	High	High	Not Found	High	Not Found	Not Found	Not Found	Not Found	Not Found	Not Found	High	Not Found	High	High	Not Found	High	Not Found	Not Found	Not Found	Not Found	Not Found	Not Found	High	Not Found	High	High	Not Found	High	Not Found	Not Found	Not Found	Not Found	Not Found	Not Found	High	Not Found	High	High	Not Found	High	Not Found	Not Found	Not Found	Not Found	Not Found	Not Found	High	Not Found	High	High	Not Found	High	Not Found	Not Found	Not Found	Not Found	Not Found	Not Found	High	Not Found	High	High	Not Found	High	Not Found	Not Found	Not Found	Not Found	Not Found	High	0.000988	0.006877	2.56
		Checked	Confidence	Identifying Node	PSM Ambiguity	Annotated Sequence	Modifications	# Proteins	Master Protein Accessions	Protein Accessions	# Missed Cleavages	Charge	DeltaScore	DeltaCn	Rank	Search Engine Rank	m/z [Da]	MH+ [Da]	Theo. MH+ [Da]	DeltaM [ppm]	Deltam/z [Da]	Activation Type	MS Order	Isolation Interference [%]	Average Reporter S/N	Comp. Voltage [V]	Ion Inject Time [ms]	RT [min]	First Scan	Spectrum File	File ID	Abundance: 126	Abundance: 127N	Abundance: 127C	Abundance: 128N	Abundance: 128C	Abundance: 129N	Abundance: 129C	Abundance: 130N	Abundance: 130C	Abundance: 131N	Abundance: 131C	Abundance: 132N	Abundance: 132C	Abundance: 133N	Abundance: 133C	Abundance: 134N	Quan Info	XCorr	# Protein Groups	Percolator q-Value	Percolator PEP
		FALSE	High	Sequest HT (A2)	Unambiguous	[K].lYLLTQMPH.[-]	N-Term(TMTpro)	1	Q9Y4C2	Q9Y4C2	0	2	0.6211	0	1	1	710.404	1419.8	1419.8	0.74	0.00052	HCD (High Energy Collision Dissociation)	MS2	31.4015	59.6	-50	87	138.746	75774	2020_10_137_Wijeratne_CETSA-UPR-480TechRep_EF_F1-7.raw	F66.7	115.8	116.5	124.4	55.5	46.9	23.1	18.9	13.6	102.1	117.2	105.8	48.2	26.8	14.9	13.2	11.3		2.56	1	0.000988	0.006877
		FALSE	High	Sequest HT (A2)	Unambiguous	[K].lYLLTQMPH.[-]	N-Term(TMTpro)	1	Q9Y4C2	Q9Y4C2	0	2	0.6039	0	1	1	710.401	1419.79	1419.8	-3.59	-0.00255	HCD (High Energy Collision Dissociation)	MS2	46.8254	71.9	-50	87	139.26	77169	2020_10_137_Wijeratne_CETSA-UPR-480TechRep_CD_F1-8.raw	F68.8	151.3	129.6	138.3	52.8	35	21.5	19.3	15.8	145.8	149.8	146.2	66	29.8	23.1	9.9	15.7		2.55	1	0.0009903	0.006924
		FALSE	High	Sequest HT (A2)	Unambiguous	[K].lYLLTQMPH.[-]	N-Term(TMTpro)	1	Q9Y4C2	Q9Y4C2	0	2	0.5615	0	1	1	710.403	1419.8	1419.8	0.21	0.00015	HCD (High Energy Collision Dissociation)	MS2	0	76.1	-50	87	139.451	76961	2020_10_137_Wijeratne_CETSA-UPR-480TechRep_EF_F1-8.raw	F66.8	138	145.1	140	64.7	53.9	31.2	24.2	22.2	161.7	157.1	128	57.7	39.4	20.6	21.9	12.6		2.6	1	0.001133	0.007904
		FALSE	High	Sequest HT (A2)	Unambiguous	[K].lYLLTQMPH.[-]	N-Term(TMTpro)	1	Q9Y4C2	Q9Y4C2	0	2	0.4505	0	1	1	710.408	1419.81	1419.8	6.27	0.00445	HCD (High Energy Collision Dissociation)	MS2	0	55.3	-50	87	139.958	76420	2020_10_137_Wijeratne_CETSA-UPR-480TechRep_CD_F1-7.raw	F68.7	97.8	105.8	112.7	37.2	31.7	14.5	15.1	13.9	108.5	112.3	107.2	59.4	28	17.8	10.5	12.4		1.82	1	0.005237	0.0549
	FALSE	High	[K].LGPFLLNAVR.[W]	1xTMTpro [N-Term]	0.0210692	0.00276566	1	1	5	Q9Y4C2	Q9Y4C2 [282-291]		0	1403.87	66.2	70.7	61.8	73.8	71.2	62.8	33.3	34.5	17	24	17.9	15.3	14.4	14.1	14.6	15.6	41.7	51.2					43.2	41.8					52.3	43.1					25.2	17.1					17.3	13.6					15.6	5.5					14	10.7					10.8	7.4																																																																						High	High	High	High	High	High	High	High	High	High	High	High	High	High	High	High	High	High	High	High	High	High	High	High	High	High	High	High	High	High	High	High	High	High	High	High	High	Not Found	High	Not Found	Not Found	Not Found	Not Found	Not Found	High	High	High	High	High	Not Found	High	Not Found	Not Found	Not Found	Not Found	Not Found	High	High	High	High	High	Not Found	High	Not Found	Not Found	Not Found	Not Found	Not Found	High	High	High	High	High	Not Found	High	Not Found	Not Found	Not Found	Not Found	Not Found	High	High	High	High	High	Not Found	High	Not Found	Not Found	Not Found	Not Found	Not Found	High	High	High	High	High	Not Found	High	Not Found	Not Found	Not Found	Not Found	Not Found	High	High	High	High	High	Not Found	High	Not Found	Not Found	Not Found	Not Found	Not Found	High	High	High	High	High	Not Found	High	Not Found	Not Found	Not Found	Not Found	Not Found	High	0.001028	0.007198	2.79
		Checked	Confidence	Identifying Node	PSM Ambiguity	Annotated Sequence	Modifications	# Proteins	Master Protein Accessions	Protein Accessions	# Missed Cleavages	Charge	DeltaScore	DeltaCn	Rank	Search Engine Rank	m/z [Da]	MH+ [Da]	Theo. MH+ [Da]	DeltaM [ppm]	Deltam/z [Da]	Activation Type	MS Order	Isolation Interference [%]	Average Reporter S/N	Comp. Voltage [V]	Ion Inject Time [ms]	RT [min]	First Scan	Spectrum File	File ID	Abundance: 126	Abundance: 127N	Abundance: 127C	Abundance: 128N	Abundance: 128C	Abundance: 129N	Abundance: 129C	Abundance: 130N	Abundance: 130C	Abundance: 131N	Abundance: 131C	Abundance: 132N	Abundance: 132C	Abundance: 133N	Abundance: 133C	Abundance: 134N	Quan Info	XCorr	# Protein Groups	Percolator q-Value	Percolator PEP
		FALSE	High	Sequest HT (A2)	Unambiguous	[K].lGPFLLNAVR.[W]	N-Term(TMTpro)	1	Q9Y4C2	Q9Y4C2	0	3	0.5591	0	1	1	468.63	1403.87	1403.87	3.55	0.00166	HCD (High Energy Collision Dissociation)	MS2	46.6023	37.9		86	127.383	48519	010_2019_08_019_R_Wijeratne_021420_AB_F8.raw	F64.8	66.2	61.8	71.2	33.3	17	17.9	14.4	14.6	70.7	73.8	62.8	34.5	24	15.3	14.1	15.6		2.79	1	0.001028	0.007198
		FALSE	High	Sequest HT (A2)	Unambiguous	[K].lGPFLLNAVR.[W]	N-Term(TMTpro)	1	Q9Y4C2	Q9Y4C2	0	2	0.0769	0	1	1	702.441	1403.87	1403.87	3.68	0.00258	HCD (High Energy Collision Dissociation)	MS2	60.8831	121.2	-50	87	145.596	79787	2020_10_137_Wijeratne_CETSA-UPR-480TechRep_AB_F1-8.raw	F67.8	222.3	236.7	205.6	104.1	56.9	41	34.3	32.7	226.1	260.3	207.1	115.5	80.1	52.5	38.5	25.4		1.82	1	0.002412	0.0189
		FALSE	High	Sequest HT (A2)	Unambiguous	[K].lGPFLLNAVR.[W]	N-Term(TMTpro)	1	Q9Y4C2	Q9Y4C2	0	2	0.3506	0	1	1	702.44	1403.87	1403.87	2.83	0.00199	HCD (High Energy Collision Dissociation)	MS2	63.945	146.9	-50	87	143.209	79061	2020_10_137_Wijeratne_CETSA-UPR-480TechRep_EF_F1-8.raw	F66.8	299.7	302.4	333	114.8	83.1	37.3	32.3	30.6	323	310.5	259	88.3	61.9	28.4	22.2	23.3		1.74	1	0.002436	0.01918
		FALSE	High	Sequest HT (A2)	Unambiguous	[K].lGPFLLNAVR.[W]	N-Term(TMTpro)	1	Q9Y4C2	Q9Y4C2	0	3	0.6198	0	1	1	468.631	1403.88	1403.87	5.52	0.00258	HCD (High Energy Collision Dissociation)	MS2	10.5988	25.7		86	126.323	48432	010_2019_08_019_R_Wijeratne_021420_CD_F8.raw	F65.8	41.7	43.2	52.3	25.2	17.3	15.6	14	10.8	51.2	41.8	43.1	17.1	13.6	5.5	10.7	7.4		2.63	1	0.002478	0.01975
		FALSE	High	Sequest HT (A2)	Unambiguous	[K].lGPFLLNAVR.[W]	N-Term(TMTpro)	1	Q9Y4C2	Q9Y4C2	0	2	0.1929	0	1	1	702.44	1403.87	1403.87	1.95	0.00137	HCD (High Energy Collision Dissociation)	MS2	77.7453	156.8	-50	87	143.029	79273	2020_10_137_Wijeratne_CETSA-UPR-480TechRep_CD_F1-8.raw	F68.8	323.6	327.6	293	112.8	81.9	41.4	29.2	25.4	327.4	324.7	347.2	128.8	74.1	40	15.4	16.8		1.4	1	0.004028	0.03982
	FALSE	High	[K].VLFTVGK.[L]	1xTMTpro [K7]; 1xTMTpro [N-Term]	0.0276428	0.00339751	1	1	3	Q9Y4C2	Q9Y4C2 [275-281]		0	1371.89																																																																																																																																	No Quan Values	Not Found	High	Not Found	High	Not Found	High	Not Found	High	Not Found	High	Not Found	High	Not Found	High	Not Found	High	Not Found	High	Not Found	High	Not Found	High	Not Found	High	Not Found	High	Not Found	High	Not Found	High	Not Found	High	Not Found	High	Not Found	High	High	Not Found	High	Not Found	Not Found	Not Found	Not Found	Not Found	Not Found	High	Not Found	High	High	Not Found	High	Not Found	Not Found	Not Found	Not Found	Not Found	Not Found	High	Not Found	High	High	Not Found	High	Not Found	Not Found	Not Found	Not Found	Not Found	Not Found	High	Not Found	High	High	Not Found	High	Not Found	Not Found	Not Found	Not Found	Not Found	Not Found	High	Not Found	High	High	Not Found	High	Not Found	Not Found	Not Found	Not Found	Not Found	Not Found	High	Not Found	High	High	Not Found	High	Not Found	Not Found	Not Found	Not Found	Not Found	Not Found	High	Not Found	High	High	Not Found	High	Not Found	Not Found	Not Found	Not Found	Not Found	Not Found	High	Not Found	High	High	Not Found	High	Not Found	Not Found	Not Found	Not Found	Not Found	High	0.001328	0.009166	2.57
		Checked	Confidence	Identifying Node	PSM Ambiguity	Annotated Sequence	Modifications	# Proteins	Master Protein Accessions	Protein Accessions	# Missed Cleavages	Charge	DeltaScore	DeltaCn	Rank	Search Engine Rank	m/z [Da]	MH+ [Da]	Theo. MH+ [Da]	DeltaM [ppm]	Deltam/z [Da]	Activation Type	MS Order	Isolation Interference [%]	Average Reporter S/N	Comp. Voltage [V]	Ion Inject Time [ms]	RT [min]	First Scan	Spectrum File	File ID	Abundance: 126	Abundance: 127N	Abundance: 127C	Abundance: 128N	Abundance: 128C	Abundance: 129N	Abundance: 129C	Abundance: 130N	Abundance: 130C	Abundance: 131N	Abundance: 131C	Abundance: 132N	Abundance: 132C	Abundance: 133N	Abundance: 133C	Abundance: 134N	Quan Info	XCorr	# Protein Groups	Percolator q-Value	Percolator PEP
		FALSE	High	Sequest HT (A2)	Unambiguous	[K].vLFTVGk.[L]	N-Term(TMTpro); K7(TMTpro)	1	Q9Y4C2	Q9Y4C2	0	2	0.2529	0	1	1	686.449	1371.89	1371.89	3.91	0.00268	HCD (High Energy Collision Dissociation)	MS2	54.7613	190.6	-50	87	111.952	61586	2020_10_137_Wijeratne_CETSA-UPR-480TechRep_EF_F1-8.raw	F66.8	350	343.9	391.9	151.4	129.1	83.9	58.4	49.9	382.6	367.4	332.4	153.3	110.5	55.8	42.4	46.1		2.57	1	0.001328	0.009166
		FALSE	High	Sequest HT (A2)	Unambiguous	[K].vLFTVGk.[L]	N-Term(TMTpro); K7(TMTpro)	1	Q9Y4C2	Q9Y4C2	0	2	0.316	0	1	1	686.45	1371.89	1371.89	5.47	0.00375	HCD (High Energy Collision Dissociation)	MS2	63.1023	237.7	-50	87	111.697	61744	2020_10_137_Wijeratne_CETSA-UPR-480TechRep_CD_F1-8.raw	F68.8	453.3	433.8	458.2	158.3	127.8	71.1	72.4	45.2	480.7	466.6	484.9	250.2	116.7	78.5	46.6	58.6		2.5	1	0.001461	0.01032
		FALSE	High	Sequest HT (A2)	Unambiguous	[K].vLFTVGk.[L]	N-Term(TMTpro); K7(TMTpro)	1	Q9Y4C2	Q9Y4C2	0	2	0.2667	0	1	1	686.448	1371.89	1371.89	1.7	0.00116	HCD (High Energy Collision Dissociation)	MS2	72.3865	228.6	-50	87	114.106	62187	2020_10_137_Wijeratne_CETSA-UPR-480TechRep_AB_F1-8.raw	F67.8	516.6	483.1	408	147.8	91.3	63.6	46.2	42.1	481.5	532.2	439.3	184.2	88	69.7	34.3	29.6		1.5	1	0.001518	0.01082
	FALSE	High	[R].STLAEFQVIMGR.[K]	1xTMTpro [N-Term]	0.0413331	0.00446285	1	1	1	Q9Y4C2	Q9Y4C2 [416-427]		0	1655.91																			64.8	75.6					67.8	64.8					78.3	60.6					35.8	33.9					28.2	20.2					16.5	17.4					13.2	10.1					11.7	8.1																																																																				Not Found	Not Found	Not Found	Not Found	Not Found	Not Found	Not Found	Not Found	Not Found	Not Found	Not Found	Not Found	Not Found	Not Found	Not Found	Not Found	Not Found	Not Found	Not Found	Not Found	Not Found	Not Found	Not Found	Not Found	Not Found	Not Found	Not Found	Not Found	Not Found	Not Found	Not Found	Not Found	Not Found	Not Found	Not Found	Not Found	High	Not Found	High	Not Found	Not Found	Not Found	Not Found	Not Found	Not Found	Not Found	Not Found	Not Found	High	Not Found	High	Not Found	Not Found	Not Found	Not Found	Not Found	Not Found	Not Found	Not Found	Not Found	High	Not Found	High	Not Found	Not Found	Not Found	Not Found	Not Found	Not Found	Not Found	Not Found	Not Found	High	Not Found	High	Not Found	Not Found	Not Found	Not Found	Not Found	Not Found	Not Found	Not Found	Not Found	High	Not Found	High	Not Found	Not Found	Not Found	Not Found	Not Found	Not Found	Not Found	Not Found	Not Found	High	Not Found	High	Not Found	Not Found	Not Found	Not Found	Not Found	Not Found	Not Found	Not Found	Not Found	High	Not Found	High	Not Found	Not Found	Not Found	Not Found	Not Found	Not Found	Not Found	Not Found	Not Found	High	Not Found	High	Not Found	Not Found	Not Found	Not Found	Not Found	High	0.001758	0.01291	1.63
		Checked	Confidence	Identifying Node	PSM Ambiguity	Annotated Sequence	Modifications	# Proteins	Master Protein Accessions	Protein Accessions	# Missed Cleavages	Charge	DeltaScore	DeltaCn	Rank	Search Engine Rank	m/z [Da]	MH+ [Da]	Theo. MH+ [Da]	DeltaM [ppm]	Deltam/z [Da]	Activation Type	MS Order	Isolation Interference [%]	Average Reporter S/N	Comp. Voltage [V]	Ion Inject Time [ms]	RT [min]	First Scan	Spectrum File	File ID	Abundance: 126	Abundance: 127N	Abundance: 127C	Abundance: 128N	Abundance: 128C	Abundance: 129N	Abundance: 129C	Abundance: 130N	Abundance: 130C	Abundance: 131N	Abundance: 131C	Abundance: 132N	Abundance: 132C	Abundance: 133N	Abundance: 133C	Abundance: 134N	Quan Info	XCorr	# Protein Groups	Percolator q-Value	Percolator PEP
		FALSE	High	Sequest HT (A2)	Unambiguous	[R].sTLAEFQVIMGR.[K]	N-Term(TMTpro)	1	Q9Y4C2	Q9Y4C2	0	2	0.6135	0	1	1	828.461	1655.92	1655.91	2.58	0.00214	HCD (High Energy Collision Dissociation)	MS2	0	37.9	-50	87	134.897	73625	2020_10_137_Wijeratne_CETSA-UPR-480TechRep_EF_F1-7.raw	F66.7	64.8	67.8	78.3	35.8	28.2	16.5	13.2	11.7	75.6	64.8	60.6	33.9	20.2	17.4	10.1	8.1		1.63	1	0.001758	0.01291
FALSE	High	Master Protein	Q66LE6	Serine/threonine-protein phosphatase 2A 55 kDa regulatory subunit B delta isoform OS=Homo sapiens OX=9606 GN=PPP2R2D PE=1 SV=1	0	70.445	25	12	122	3	453	52	6.39	329.63	12	588.4	668.8	507	532.5	531.7	613	271.1	330	131.4	197.9	146.5	130	80.4	83.5	77.1	60.3	219	228.9	60.6	69.3	40.6	50.7	215.3	218.7	59.6	68.8	44.1	44.4	228	243.9	70.8	60.2	55.8	42	90.8	155.4	31.6	31.1	20.4	21.8	75.6	75.8	27.5	17	16.3	22.9	42.5	54.9	18.9	12.7	10	9.9	35.8	27.9	16.9	5.8	17.6	11.7	29.7	32.8	12.9	10.3	8.8	8.4																																																																	Not Found	High	Not Found	High	Not Found	High	Not Found	High	Not Found	High	Not Found	High	Not Found	High	Not Found	High	Not Found	High	Not Found	High	Not Found	High	Not Found	High	Not Found	High	Not Found	High	Not Found	High	Not Found	High	Not Found	High	Not Found	High	High	Not Found	High	Not Found	High	Not Found	High	Not Found	Not Found	High	Not Found	High	High	Not Found	High	Not Found	High	Not Found	High	Not Found	Not Found	High	Not Found	High	High	Not Found	High	Not Found	High	Not Found	High	Not Found	Not Found	High	Not Found	High	High	Not Found	High	Not Found	High	Not Found	High	Not Found	Not Found	High	Not Found	High	High	Not Found	High	Not Found	High	Not Found	High	Not Found	Not Found	High	Not Found	High	High	Not Found	High	Not Found	High	Not Found	High	Not Found	Not Found	High	Not Found	High	High	Not Found	High	Not Found	High	Not Found	High	Not Found	Not Found	High	Not Found	High	High	Not Found	High	Not Found	High	Not Found	High	Not Found	1
	Checked	Confidence	Annotated Sequence	Modifications	Qvality PEP	Qvality q-value	# Protein Groups	# Proteins	# PSMs	Master Protein Accessions	Positions in Master Proteins	Modifications in Master Proteins	# Missed Cleavages	Theo. MH+ [Da]	Abundances (Grouped): DMSO, 25, 1hr, Rep 1	Abundances (Grouped): DMSO, 25, 1hr, Rep 2	Abundances (Grouped): DMSO, 35, 1hr, Rep 1	Abundances (Grouped): DMSO, 35, 1hr, Rep 2	Abundances (Grouped): DMSO, 39, 1hr, Rep 1	Abundances (Grouped): DMSO, 39, 1hr, Rep 2	Abundances (Grouped): DMSO, 50, 1hr, Rep 1	Abundances (Grouped): DMSO, 50, 1hr, Rep 2	Abundances (Grouped): DMSO, 55, 1hr, Rep 1	Abundances (Grouped): DMSO, 55, 1hr, Rep 2	Abundances (Grouped): DMSO, 61, 1hr, Rep 1	Abundances (Grouped): DMSO, 61, 1hr, Rep 2	Abundances (Grouped): DMSO, 75, 1hr, Rep 1	Abundances (Grouped): DMSO, 75, 1hr, Rep 2	Abundances (Grouped): DMSO, 90, 1hr, Rep 1	Abundances (Grouped): DMSO, 90, 1hr, Rep 2	Abundances (Grouped): Tg, 25, 1hr, Rep 1	Abundances (Grouped): Tg, 25, 1hr, Rep 2	Abundances (Grouped): Tg, 25, 3hr, Rep 1	Abundances (Grouped): Tg, 25, 3hr, Rep 2	Abundances (Grouped): Tg, 25, 6hr, Rep 1	Abundances (Grouped): Tg, 25, 6hr, Rep 2	Abundances (Grouped): Tg, 35, 1hr, Rep 1	Abundances (Grouped): Tg, 35, 1hr, Rep 2	Abundances (Grouped): Tg, 35, 3hr, Rep 1	Abundances (Grouped): Tg, 35, 3hr, Rep 2	Abundances (Grouped): Tg, 35, 6hr, Rep 1	Abundances (Grouped): Tg, 35, 6hr, Rep 2	Abundances (Grouped): Tg, 39, 1hr, Rep 1	Abundances (Grouped): Tg, 39, 1hr, Rep 2	Abundances (Grouped): Tg, 39, 3hr, Rep 1	Abundances (Grouped): Tg, 39, 3hr, Rep 2	Abundances (Grouped): Tg, 39, 6hr, Rep 1	Abundances (Grouped): Tg, 39, 6hr, Rep 2	Abundances (Grouped): Tg, 50, 1hr, Rep 1	Abundances (Grouped): Tg, 50, 1hr, Rep 2	Abundances (Grouped): Tg, 50, 3hr, Rep 1	Abundances (Grouped): Tg, 50, 3hr, Rep 2	Abundances (Grouped): Tg, 50, 6hr, Rep 1	Abundances (Grouped): Tg, 50, 6hr, Rep 2	Abundances (Grouped): Tg, 55, 1hr, Rep 1	Abundances (Grouped): Tg, 55, 1hr, Rep 2	Abundances (Grouped): Tg, 55, 3hr, Rep 1	Abundances (Grouped): Tg, 55, 3hr, Rep 2	Abundances (Grouped): Tg, 55, 6hr, Rep 1	Abundances (Grouped): Tg, 55, 6hr, Rep 2	Abundances (Grouped): Tg, 61, 1hr, Rep 1	Abundances (Grouped): Tg, 61, 1hr, Rep 2	Abundances (Grouped): Tg, 61, 3hr, Rep 1	Abundances (Grouped): Tg, 61, 3hr, Rep 2	Abundances (Grouped): Tg, 61, 6hr, Rep 1	Abundances (Grouped): Tg, 61, 6hr, Rep 2	Abundances (Grouped): Tg, 75, 1hr, Rep 1	Abundances (Grouped): Tg, 75, 1hr, Rep 2	Abundances (Grouped): Tg, 75, 3hr, Rep 1	Abundances (Grouped): Tg, 75, 3hr, Rep 2	Abundances (Grouped): Tg, 75, 6hr, Rep 1	Abundances (Grouped): Tg, 75, 6hr, Rep 2	Abundances (Grouped): Tg, 90, 1hr, Rep 1	Abundances (Grouped): Tg, 90, 1hr, Rep 2	Abundances (Grouped): Tg, 90, 3hr, Rep 1	Abundances (Grouped): Tg, 90, 3hr, Rep 2	Abundances (Grouped): Tg, 90, 6hr, Rep 1	Abundances (Grouped): Tg, 90, 6hr, Rep 2	Abundances (Grouped) CV [%]: DMSO, 25, 1hr, Rep 1	Abundances (Grouped) CV [%]: DMSO, 25, 1hr, Rep 2	Abundances (Grouped) CV [%]: DMSO, 35, 1hr, Rep 1	Abundances (Grouped) CV [%]: DMSO, 35, 1hr, Rep 2	Abundances (Grouped) CV [%]: DMSO, 39, 1hr, Rep 1	Abundances (Grouped) CV [%]: DMSO, 39, 1hr, Rep 2	Abundances (Grouped) CV [%]: DMSO, 50, 1hr, Rep 1	Abundances (Grouped) CV [%]: DMSO, 50, 1hr, Rep 2	Abundances (Grouped) CV [%]: DMSO, 55, 1hr, Rep 1	Abundances (Grouped) CV [%]: DMSO, 55, 1hr, Rep 2	Abundances (Grouped) CV [%]: DMSO, 61, 1hr, Rep 1	Abundances (Grouped) CV [%]: DMSO, 61, 1hr, Rep 2	Abundances (Grouped) CV [%]: DMSO, 75, 1hr, Rep 1	Abundances (Grouped) CV [%]: DMSO, 75, 1hr, Rep 2	Abundances (Grouped) CV [%]: DMSO, 90, 1hr, Rep 1	Abundances (Grouped) CV [%]: DMSO, 90, 1hr, Rep 2	Abundances (Grouped) CV [%]: Tg, 25, 1hr, Rep 1	Abundances (Grouped) CV [%]: Tg, 25, 1hr, Rep 2	Abundances (Grouped) CV [%]: Tg, 25, 3hr, Rep 1	Abundances (Grouped) CV [%]: Tg, 25, 3hr, Rep 2	Abundances (Grouped) CV [%]: Tg, 25, 6hr, Rep 1	Abundances (Grouped) CV [%]: Tg, 25, 6hr, Rep 2	Abundances (Grouped) CV [%]: Tg, 35, 1hr, Rep 1	Abundances (Grouped) CV [%]: Tg, 35, 1hr, Rep 2	Abundances (Grouped) CV [%]: Tg, 35, 3hr, Rep 1	Abundances (Grouped) CV [%]: Tg, 35, 3hr, Rep 2	Abundances (Grouped) CV [%]: Tg, 35, 6hr, Rep 1	Abundances (Grouped) CV [%]: Tg, 35, 6hr, Rep 2	Abundances (Grouped) CV [%]: Tg, 39, 1hr, Rep 1	Abundances (Grouped) CV [%]: Tg, 39, 1hr, Rep 2	Abundances (Grouped) CV [%]: Tg, 39, 3hr, Rep 1	Abundances (Grouped) CV [%]: Tg, 39, 3hr, Rep 2	Abundances (Grouped) CV [%]: Tg, 39, 6hr, Rep 1	Abundances (Grouped) CV [%]: Tg, 39, 6hr, Rep 2	Abundances (Grouped) CV [%]: Tg, 50, 1hr, Rep 1	Abundances (Grouped) CV [%]: Tg, 50, 1hr, Rep 2	Abundances (Grouped) CV [%]: Tg, 50, 3hr, Rep 1	Abundances (Grouped) CV [%]: Tg, 50, 3hr, Rep 2	Abundances (Grouped) CV [%]: Tg, 50, 6hr, Rep 1	Abundances (Grouped) CV [%]: Tg, 50, 6hr, Rep 2	Abundances (Grouped) CV [%]: Tg, 55, 1hr, Rep 1	Abundances (Grouped) CV [%]: Tg, 55, 1hr, Rep 2	Abundances (Grouped) CV [%]: Tg, 55, 3hr, Rep 1	Abundances (Grouped) CV [%]: Tg, 55, 3hr, Rep 2	Abundances (Grouped) CV [%]: Tg, 55, 6hr, Rep 1	Abundances (Grouped) CV [%]: Tg, 55, 6hr, Rep 2	Abundances (Grouped) CV [%]: Tg, 61, 1hr, Rep 1	Abundances (Grouped) CV [%]: Tg, 61, 1hr, Rep 2	Abundances (Grouped) CV [%]: Tg, 61, 3hr, Rep 1	Abundances (Grouped) CV [%]: Tg, 61, 3hr, Rep 2	Abundances (Grouped) CV [%]: Tg, 61, 6hr, Rep 1	Abundances (Grouped) CV [%]: Tg, 61, 6hr, Rep 2	Abundances (Grouped) CV [%]: Tg, 75, 1hr, Rep 1	Abundances (Grouped) CV [%]: Tg, 75, 1hr, Rep 2	Abundances (Grouped) CV [%]: Tg, 75, 3hr, Rep 1	Abundances (Grouped) CV [%]: Tg, 75, 3hr, Rep 2	Abundances (Grouped) CV [%]: Tg, 75, 6hr, Rep 1	Abundances (Grouped) CV [%]: Tg, 75, 6hr, Rep 2	Abundances (Grouped) CV [%]: Tg, 90, 1hr, Rep 1	Abundances (Grouped) CV [%]: Tg, 90, 1hr, Rep 2	Abundances (Grouped) CV [%]: Tg, 90, 3hr, Rep 1	Abundances (Grouped) CV [%]: Tg, 90, 3hr, Rep 2	Abundances (Grouped) CV [%]: Tg, 90, 6hr, Rep 1	Abundances (Grouped) CV [%]: Tg, 90, 6hr, Rep 2	Quan Info	Found in Sample: [S530] F64: 126, Sample, 25, DMSO, 1, Lumos, 2	Found in Sample: [S578] F67: 126, Sample, 25, DMSO, 1, Exploris, 2	Found in Sample: [S538] F64: 130C, Sample, 25, DMSO, 1, Lumos, 3	Found in Sample: [S586] F67: 130C, Sample, 25, DMSO, 1, Exploris, 3	Found in Sample: [S531] F64: 127N, Sample, 35, DMSO, 1, Lumos, 2	Found in Sample: [S579] F67: 127N, Sample, 35, DMSO, 1, Exploris, 2	Found in Sample: [S539] F64: 131N, Sample, 35, DMSO, 1, Lumos, 3	Found in Sample: [S587] F67: 131N, Sample, 35, DMSO, 1, Exploris, 3	Found in Sample: [S532] F64: 127C, Sample, 39, DMSO, 1, Lumos, 2	Found in Sample: [S580] F67: 127C, Sample, 39, DMSO, 1, Exploris, 2	Found in Sample: [S540] F64: 131C, Sample, 39, DMSO, 1, Lumos, 3	Found in Sample: [S588] F67: 131C, Sample, 39, DMSO, 1, Exploris, 3	Found in Sample: [S533] F64: 128N, Sample, 50, DMSO, 1, Lumos, 2	Found in Sample: [S581] F67: 128N, Sample, 50, DMSO, 1, Exploris, 2	Found in Sample: [S541] F64: 132N, Sample, 50, DMSO, 1, Lumos, 3	Found in Sample: [S589] F67: 132N, Sample, 50, DMSO, 1, Exploris, 3	Found in Sample: [S534] F64: 128C, Sample, 55, DMSO, 1, Lumos, 2	Found in Sample: [S582] F67: 128C, Sample, 55, DMSO, 1, Exploris, 2	Found in Sample: [S542] F64: 132C, Sample, 55, DMSO, 1, Lumos, 3	Found in Sample: [S590] F67: 132C, Sample, 55, DMSO, 1, Exploris, 3	Found in Sample: [S535] F64: 129N, Sample, 61, DMSO, 1, Lumos, 2	Found in Sample: [S583] F67: 129N, Sample, 61, DMSO, 1, Exploris, 2	Found in Sample: [S543] F64: 133N, Sample, 61, DMSO, 1, Lumos, 3	Found in Sample: [S591] F67: 133N, Sample, 61, DMSO, 1, Exploris, 3	Found in Sample: [S536] F64: 129C, Sample, 75, DMSO, 1, Lumos, 2	Found in Sample: [S584] F67: 129C, Sample, 75, DMSO, 1, Exploris, 2	Found in Sample: [S544] F64: 133C, Sample, 75, DMSO, 1, Lumos, 3	Found in Sample: [S592] F67: 133C, Sample, 75, DMSO, 1, Exploris, 3	Found in Sample: [S537] F64: 130N, Sample, 90, DMSO, 1, Lumos, 2	Found in Sample: [S585] F67: 130N, Sample, 90, DMSO, 1, Exploris, 2	Found in Sample: [S545] F64: 134N, Sample, 90, DMSO, 1, Lumos, 3	Found in Sample: [S593] F67: 134N, Sample, 90, DMSO, 1, Exploris, 3	Found in Sample: [S546] F65: 126, Sample, 25, Tg, 1, Lumos, 2	Found in Sample: [S594] F68: 126, Sample, 25, Tg, 1, Exploris, 2	Found in Sample: [S554] F65: 130C, Sample, 25, Tg, 1, Lumos, 3	Found in Sample: [S602] F68: 130C, Sample, 25, Tg, 1, Exploris, 3	Found in Sample: [S562] F66: 126, Sample, 25, Tg, 3, Exploris, 2	Found in Sample: [S626] F70: 126, Sample, 25, Tg, 3, Lumos, 2	Found in Sample: [S570] F66: 130C, Sample, 25, Tg, 3, Exploris, 3	Found in Sample: [S634] F70: 130C, Sample, 25, Tg, 3, Lumos, 3	Found in Sample: [S610] F69: 126, Sample, 25, Tg, 6, Exploris, 2	Found in Sample: [S642] F71: 126, Sample, 25, Tg, 6, Lumos, 2	Found in Sample: [S618] F69: 130C, Sample, 25, Tg, 6, Exploris, 3	Found in Sample: [S650] F71: 130C, Sample, 25, Tg, 6, Lumos, 3	Found in Sample: [S547] F65: 127N, Sample, 35, Tg, 1, Lumos, 2	Found in Sample: [S595] F68: 127N, Sample, 35, Tg, 1, Exploris, 2	Found in Sample: [S555] F65: 131N, Sample, 35, Tg, 1, Lumos, 3	Found in Sample: [S603] F68: 131N, Sample, 35, Tg, 1, Exploris, 3	Found in Sample: [S563] F66: 127N, Sample, 35, Tg, 3, Exploris, 2	Found in Sample: [S627] F70: 127N, Sample, 35, Tg, 3, Lumos, 2	Found in Sample: [S571] F66: 131N, Sample, 35, Tg, 3, Exploris, 3	Found in Sample: [S635] F70: 131N, Sample, 35, Tg, 3, Lumos, 3	Found in Sample: [S611] F69: 127N, Sample, 35, Tg, 6, Exploris, 2	Found in Sample: [S643] F71: 127N, Sample, 35, Tg, 6, Lumos, 2	Found in Sample: [S619] F69: 131N, Sample, 35, Tg, 6, Exploris, 3	Found in Sample: [S651] F71: 131N, Sample, 35, Tg, 6, Lumos, 3	Found in Sample: [S548] F65: 127C, Sample, 39, Tg, 1, Lumos, 2	Found in Sample: [S596] F68: 127C, Sample, 39, Tg, 1, Exploris, 2	Found in Sample: [S556] F65: 131C, Sample, 39, Tg, 1, Lumos, 3	Found in Sample: [S604] F68: 131C, Sample, 39, Tg, 1, Exploris, 3	Found in Sample: [S564] F66: 127C, Sample, 39, Tg, 3, Exploris, 2	Found in Sample: [S628] F70: 127C, Sample, 39, Tg, 3, Lumos, 2	Found in Sample: [S572] F66: 131C, Sample, 39, Tg, 3, Exploris, 3	Found in Sample: [S636] F70: 131C, Sample, 39, Tg, 3, Lumos, 3	Found in Sample: [S612] F69: 127C, Sample, 39, Tg, 6, Exploris, 2	Found in Sample: [S644] F71: 127C, Sample, 39, Tg, 6, Lumos, 2	Found in Sample: [S620] F69: 131C, Sample, 39, Tg, 6, Exploris, 3	Found in Sample: [S652] F71: 131C, Sample, 39, Tg, 6, Lumos, 3	Found in Sample: [S549] F65: 128N, Sample, 50, Tg, 1, Lumos, 2	Found in Sample: [S597] F68: 128N, Sample, 50, Tg, 1, Exploris, 2	Found in Sample: [S557] F65: 132N, Sample, 50, Tg, 1, Lumos, 3	Found in Sample: [S605] F68: 132N, Sample, 50, Tg, 1, Exploris, 3	Found in Sample: [S565] F66: 128N, Sample, 50, Tg, 3, Exploris, 2	Found in Sample: [S629] F70: 128N, Sample, 50, Tg, 3, Lumos, 2	Found in Sample: [S573] F66: 132N, Sample, 50, Tg, 3, Exploris, 3	Found in Sample: [S637] F70: 132N, Sample, 50, Tg, 3, Lumos, 3	Found in Sample: [S613] F69: 128N, Sample, 50, Tg, 6, Exploris, 2	Found in Sample: [S645] F71: 128N, Sample, 50, Tg, 6, Lumos, 2	Found in Sample: [S621] F69: 132N, Sample, 50, Tg, 6, Exploris, 3	Found in Sample: [S653] F71: 132N, Sample, 50, Tg, 6, Lumos, 3	Found in Sample: [S550] F65: 128C, Sample, 55, Tg, 1, Lumos, 2	Found in Sample: [S598] F68: 128C, Sample, 55, Tg, 1, Exploris, 2	Found in Sample: [S558] F65: 132C, Sample, 55, Tg, 1, Lumos, 3	Found in Sample: [S606] F68: 132C, Sample, 55, Tg, 1, Exploris, 3	Found in Sample: [S566] F66: 128C, Sample, 55, Tg, 3, Exploris, 2	Found in Sample: [S630] F70: 128C, Sample, 55, Tg, 3, Lumos, 2	Found in Sample: [S574] F66: 132C, Sample, 55, Tg, 3, Exploris, 3	Found in Sample: [S638] F70: 132C, Sample, 55, Tg, 3, Lumos, 3	Found in Sample: [S614] F69: 128C, Sample, 55, Tg, 6, Exploris, 2	Found in Sample: [S646] F71: 128C, Sample, 55, Tg, 6, Lumos, 2	Found in Sample: [S622] F69: 132C, Sample, 55, Tg, 6, Exploris, 3	Found in Sample: [S654] F71: 132C, Sample, 55, Tg, 6, Lumos, 3	Found in Sample: [S551] F65: 129N, Sample, 61, Tg, 1, Lumos, 2	Found in Sample: [S599] F68: 129N, Sample, 61, Tg, 1, Exploris, 2	Found in Sample: [S559] F65: 133N, Sample, 61, Tg, 1, Lumos, 3	Found in Sample: [S607] F68: 133N, Sample, 61, Tg, 1, Exploris, 3	Found in Sample: [S567] F66: 129N, Sample, 61, Tg, 3, Exploris, 2	Found in Sample: [S631] F70: 129N, Sample, 61, Tg, 3, Lumos, 2	Found in Sample: [S575] F66: 133N, Sample, 61, Tg, 3, Exploris, 3	Found in Sample: [S639] F70: 133N, Sample, 61, Tg, 3, Lumos, 3	Found in Sample: [S615] F69: 129N, Sample, 61, Tg, 6, Exploris, 2	Found in Sample: [S647] F71: 129N, Sample, 61, Tg, 6, Lumos, 2	Found in Sample: [S623] F69: 133N, Sample, 61, Tg, 6, Exploris, 3	Found in Sample: [S655] F71: 133N, Sample, 61, Tg, 6, Lumos, 3	Found in Sample: [S552] F65: 129C, Sample, 75, Tg, 1, Lumos, 2	Found in Sample: [S600] F68: 129C, Sample, 75, Tg, 1, Exploris, 2	Found in Sample: [S560] F65: 133C, Sample, 75, Tg, 1, Lumos, 3	Found in Sample: [S608] F68: 133C, Sample, 75, Tg, 1, Exploris, 3	Found in Sample: [S568] F66: 129C, Sample, 75, Tg, 3, Exploris, 2	Found in Sample: [S632] F70: 129C, Sample, 75, Tg, 3, Lumos, 2	Found in Sample: [S576] F66: 133C, Sample, 75, Tg, 3, Exploris, 3	Found in Sample: [S640] F70: 133C, Sample, 75, Tg, 3, Lumos, 3	Found in Sample: [S616] F69: 129C, Sample, 75, Tg, 6, Exploris, 2	Found in Sample: [S648] F71: 129C, Sample, 75, Tg, 6, Lumos, 2	Found in Sample: [S624] F69: 133C, Sample, 75, Tg, 6, Exploris, 3	Found in Sample: [S656] F71: 133C, Sample, 75, Tg, 6, Lumos, 3	Found in Sample: [S553] F65: 130N, Sample, 90, Tg, 1, Lumos, 2	Found in Sample: [S601] F68: 130N, Sample, 90, Tg, 1, Exploris, 2	Found in Sample: [S561] F65: 134N, Sample, 90, Tg, 1, Lumos, 3	Found in Sample: [S609] F68: 134N, Sample, 90, Tg, 1, Exploris, 3	Found in Sample: [S569] F66: 130N, Sample, 90, Tg, 3, Exploris, 2	Found in Sample: [S633] F70: 130N, Sample, 90, Tg, 3, Lumos, 2	Found in Sample: [S577] F66: 134N, Sample, 90, Tg, 3, Exploris, 3	Found in Sample: [S641] F70: 134N, Sample, 90, Tg, 3, Lumos, 3	Found in Sample: [S617] F69: 130N, Sample, 90, Tg, 6, Exploris, 2	Found in Sample: [S649] F71: 130N, Sample, 90, Tg, 6, Lumos, 2	Found in Sample: [S625] F69: 134N, Sample, 90, Tg, 6, Exploris, 3	Found in Sample: [S657] F71: 134N, Sample, 90, Tg, 6, Lumos, 3	Confidence (by Search Engine): Sequest HT	Percolator q-Value (by Search Engine): Sequest HT	Percolator PEP (by Search Engine): Sequest HT	XCorr (by Search Engine): Sequest HT
	FALSE	High	[R].GEYNVYSTFQSHEPEFDYLK.[S]	1xTMTpro [K20]; 1xTMTpro [N-Term]	3.34114e-06	4.52754e-05	2	3	24	Q66LE6; P63151	Q66LE6 [75-94]; P63151 [69-88]		0	3061.51	318.6	365.2	275.7	339.2	290	306.8	167.4	196.8	87	106.2	62.5	64.1	49.2	37.3	37.4	39.5	154.9	170.8	177.5	209.8	140.9	178.7	176.5	172.6	202.9	199.4	155.7	169.9	178.6	163.8	220.7	216.7	177.7	153.3	86.6	115.7	118.3	147.6	82	74.6	76.2	67.8	94.4	80.4	46.7	52.2	29.3	24.8	35.8	36	24.8	18.4	17.1	11.5	33.9	22.3	26.6	13.9	15.4	19.4	25.1	26.2	17.7	13.9	17.53	29.16	16.1	21.87	30.57	25.95	27.07	30.39	29.11	33.2	33.43	31.94	37.92	44.98	14.84	62.35	109.84	110.89	35.91	43.07	2.26	0.71	101.36	110.38	47.32	40.8	0.36	0.29	111.25	108.93	42.76	14.41	5.41	10.53	114.8	99.29	50.86	9.18	0.69	14.9	115.73	102.23	53.52	27.01	6.5	7.57	115.53	107.91	49.61	29.36	1.14	21.61	124.67	114.79	54.95	42.91	1.86	6.59	118.19	98.63	73.6	52	5.59	21.06	Shared	High	High	High	High	High	High	High	High	High	High	High	High	High	High	High	High	High	High	High	High	High	High	High	High	High	High	High	High	High	High	High	High	High	High	High	High	High	High	High	High	High	High	High	High	High	High	High	High	High	High	High	High	High	High	High	High	High	High	High	High	High	High	High	High	High	High	High	High	High	High	High	High	High	High	High	High	High	High	High	High	High	High	High	High	High	High	High	High	High	High	High	High	High	High	High	High	High	High	High	High	High	High	High	High	High	High	High	High	High	High	High	High	High	High	High	High	High	High	High	High	High	High	High	High	High	High	High	High	High	7.825e-06	7.347e-07	5.73
		Checked	Confidence	Identifying Node	PSM Ambiguity	Annotated Sequence	Modifications	# Proteins	Master Protein Accessions	Protein Accessions	# Missed Cleavages	Charge	DeltaScore	DeltaCn	Rank	Search Engine Rank	m/z [Da]	MH+ [Da]	Theo. MH+ [Da]	DeltaM [ppm]	Deltam/z [Da]	Activation Type	MS Order	Isolation Interference [%]	Average Reporter S/N	Comp. Voltage [V]	Ion Inject Time [ms]	RT [min]	First Scan	Spectrum File	File ID	Abundance: 126	Abundance: 127N	Abundance: 127C	Abundance: 128N	Abundance: 128C	Abundance: 129N	Abundance: 129C	Abundance: 130N	Abundance: 130C	Abundance: 131N	Abundance: 131C	Abundance: 132N	Abundance: 132C	Abundance: 133N	Abundance: 133C	Abundance: 134N	Quan Info	XCorr	# Protein Groups	Percolator q-Value	Percolator PEP
		FALSE	High	Sequest HT (A2)	Unambiguous	[R].gEYNVYSTFQSHEPEFDYLk.[S]	N-Term(TMTpro); K20(TMTpro)	3	Q66LE6; P63151	Q66LE6; Q00005; P63151	0	3	0.7885	0	1	1	1021.17	3061.51	3061.51	-0.4	-0.00041	HCD (High Energy Collision Dissociation)	MS2	46.4787	22.4		86	130.095	52065	010_2019_08_019_R_Wijeratne_021420_GH_F3.raw	F71.3	37.6	41.2	44.1	21.9	11.8	8.8	7	7.4	43.7	42.5	41.2	20.4	12.8	6.2	5.2	6.9		3.64	2	7.825e-06	4.532e-06
		FALSE	High	Sequest HT (A2)	Unambiguous	[R].gEYNVYSTFQSHEPEFDYLk.[S]	N-Term(TMTpro); K20(TMTpro)	3	Q66LE6; P63151	Q66LE6; Q00005; P63151	0	4	0.6869	0	1	1	766.133	3061.51	3061.51	1.19	0.00091	HCD (High Energy Collision Dissociation)	MS2	35.097	62.9	-50	87	135.4	73947	2020_10_137_Wijeratne_CETSA-UPR-480TechRep_EF_F1-4.raw	F66.4	99	121	119.2	75.3	58.7	20.2	17.7	15.3	122.2	107.2	107.8	60.5	39	19.9	9.9	13.8		4.12	2	7.825e-06	1.846e-05
		FALSE	High	Sequest HT (A2)	Unambiguous	[R].gEYNVYSTFQSHEPEFDYLk.[S]	N-Term(TMTpro); K20(TMTpro)	3	Q66LE6; P63151	Q66LE6; Q00005; P63151	0	3	0.7744	0	1	1	1021.17	3061.51	3061.51	-0.22	-0.00022	HCD (High Energy Collision Dissociation)	MS2	36.7973	88.3		86	125.959	51528	010_2019_08_019_R_Wijeratne_021420_EF_F3.raw	F70.3	136.9	143.3	161.5	81.2	63.4	24.8	22.5	14.1	153.2	148.2	195.6	138.3	66.3	29.2	16.3	17.8		5.54	2	7.825e-06	2.265e-05
		FALSE	High	Sequest HT (A2)	Unambiguous	[R].gEYNVYSTFQSHEPEFDYLk.[S]	N-Term(TMTpro); K20(TMTpro)	3	Q66LE6; P63151	Q66LE6; Q00005; P63151	0	3	0.7176	0	1	1	1021.17	3061.51	3061.51	0.82	0.00084	HCD (High Energy Collision Dissociation)	MS2	36.1693	125.4		86	125.551	50155	010_2019_08_019_R_Wijeratne_021420_CD_F5.raw	F65.5	220.5	216.8	255.4	132.6	108.6	42.3	31.3	21.8	244.5	245.4	222.6	125.6	80.1	29.6	13.3	16.2		5.24	2	7.825e-06	2.383e-06
		FALSE	High	Sequest HT (A2)	Unambiguous	[R].gEYNVYSTFQSHEPEFDYLk.[S]	N-Term(TMTpro); K20(TMTpro)	3	Q66LE6; P63151	Q66LE6; Q00005; P63151	0	3	0.7378	0	1	1	1021.17	3061.51	3061.51	-0.75	-0.00076	HCD (High Energy Collision Dissociation)	MS2	0	80.2		86	127.235	51273	010_2019_08_019_R_Wijeratne_021420_CD_F4.raw	F65.4	125.6	122.6	159	83.4	81.2	30.7	25.4	16.8	145.8	149.6	142.1	92.7	53	24.1	12.3	18.1		5.72	2	7.825e-06	2.202e-05
		FALSE	High	Sequest HT (A2)	Unambiguous	[R].gEYNVYSTFQSHEPEFDYLk.[S]	N-Term(TMTpro); K20(TMTpro)	3	Q66LE6; P63151	Q66LE6; Q00005; P63151	0	3	0.7702	0	1	1	1021.17	3061.5	3061.51	-1.19	-0.00122	HCD (High Energy Collision Dissociation)	MS2	0	53.3		86	127.679	52096	010_2019_08_019_R_Wijeratne_021420_CD_F3.raw	F65.3	90.7	95.1	102.3	52.5	51.4	19.3	11.6	12.8	100.6	96.5	89.9	58.2	36	14	10	11.7		5.44	2	7.825e-06	1.25e-05
		FALSE	High	Sequest HT (A2)	Unambiguous	[R].gEYNVYSTFQSHEPEFDYLk.[S]	N-Term(TMTpro); K20(TMTpro)	3	Q66LE6; P63151	Q66LE6; Q00005; P63151	0	3	0.7807	0	1	1	1021.17	3061.5	3061.51	-1.96	-0.002	HCD (High Energy Collision Dissociation)	MS2	0	19.4		86	128.651	50491	010_2019_08_019_R_Wijeratne_021420_GH_F4.raw	F71.4	32.7	32.9	37.2	18.6	10.6	5.4	7	4.5	39.7	42.4	32.8	19.1	16.6	4.5	3.1	3.3		3.83	2	7.825e-06	2.097e-05
		FALSE	High	Sequest HT (A2)	Unambiguous	[R].gEYNVYSTFQSHEPEFDYLk.[S]	N-Term(TMTpro); K20(TMTpro)	3	Q66LE6; P63151	Q66LE6; Q00005; P63151	0	3	0.795	0	1	1	1021.17	3061.51	3061.51	0.16	0.00016	HCD (High Energy Collision Dissociation)	MS2	0	52.6		49.157	130.523	52380	010_2019_08_019_R_Wijeratne_021420_AB_F3.raw	F64.3	84.9	79.9	90.7	56.3	30.8	19.6	16.5	13.1	117.7	97.7	87.8	63.8	33.7	18.1	14.6	15.8		5.56	2	7.825e-06	3.014e-06
		FALSE	High	Sequest HT (A2)	Unambiguous	[R].gEYNVYSTFQSHEPEFDYLk.[S]	N-Term(TMTpro); K20(TMTpro)	3	Q66LE6; P63151	Q66LE6; Q00005; P63151	0	4	0.6996	0	1	1	766.133	3061.51	3061.51	0.85	0.00065	HCD (High Energy Collision Dissociation)	MS2	7.38207	40.5	-50	87	137.172	74873	2020_10_137_Wijeratne_CETSA-UPR-480TechRep_GH_F1-4b.raw	F69.5	65.9	72	84.6	39.2	27.5	10.9	12.8	11	87.5	86.1	69.5	35	26.1	7.5	7	5.1		4.46	2	7.825e-06	4.327e-06
		FALSE	High	Sequest HT (A2)	Unambiguous	[R].gEYNVYSTFQSHEPEFDYLk.[S]	N-Term(TMTpro); K20(TMTpro)	3	Q66LE6; P63151	Q66LE6; Q00005; P63151	0	4	0.7064	0	1	1	766.131	3061.5	3061.51	-1.45	-0.00111	HCD (High Energy Collision Dissociation)	MS2	27.8603	44.5	-50	87	139.234	75767	2020_10_137_Wijeratne_CETSA-UPR-480TechRep_AB_F1-4.raw	F67.4	87.1	70.8	71.7	45.7	19.8	15.6	15.5	11.8	90.8	91.7	82.3	44.2	28.1	16.3	12.3	8.6		3.44	2	7.825e-06	1.373e-05
		FALSE	High	Sequest HT (A2)	Unambiguous	[R].gEYNVYSTFQSHEPEFDYLk.[S]	N-Term(TMTpro); K20(TMTpro)	3	Q66LE6; P63151	Q66LE6; Q00005; P63151	0	3	0.7967	0	1	1	1021.17	3061.51	3061.51	-0.47	-0.00048	HCD (High Energy Collision Dissociation)	MS2	0	95.8		86	126.913	50422	010_2019_08_019_R_Wijeratne_021420_AB_F5.raw	F64.5	177.2	141.3	167.1	94.8	43.7	34.1	27.9	14.4	215.6	198.3	187.3	115.6	57.6	31	15.6	11.1		5.51	2	7.825e-06	7.884e-07
		FALSE	High	Sequest HT (A2)	Unambiguous	[R].gEYNVYSTFQSHEPEFDYLk.[S]	N-Term(TMTpro); K20(TMTpro)	3	Q66LE6; P63151	Q66LE6; Q00005; P63151	0	4	0.708	0	1	1	766.131	3061.5	3061.51	-2.29	-0.00175	HCD (High Energy Collision Dissociation)	MS2	0	59.1	-50	87	135.07	73819	2020_10_137_Wijeratne_CETSA-UPR-480TechRep_EF_F1-5.raw	F66.5	88.7	110.4	124.4	67.1	58.4	18.1	20.2	14.3	113.9	108.7	85.5	63.8	35.4	12.9	12.2	11.6		4.11	2	7.825e-06	9.133e-06
		FALSE	High	Sequest HT (A2)	Unambiguous	[R].gEYNVYSTFQSHEPEFDYLk.[S]	N-Term(TMTpro); K20(TMTpro)	3	Q66LE6; P63151	Q66LE6; Q00005; P63151	0	3	0.7784	0	1	1	1021.17	3061.5	3061.51	-2.58	-0.00263	HCD (High Energy Collision Dissociation)	MS2	55.0161	101.2		86	125.137	50622	010_2019_08_019_R_Wijeratne_021420_EF_F4.raw	F70.4	136.4	155	171.2	92.7	73.2	38.1	41	20.9	182.9	160.7	202.1	142.9	91.7	43.3	25.9	41		5.73	2	7.825e-06	7.347e-07
		FALSE	High	Sequest HT (A2)	Unambiguous	[R].gEYNVYSTFQSHEPEFDYLk.[S]	N-Term(TMTpro); K20(TMTpro)	3	Q66LE6; P63151	Q66LE6; Q00005; P63151	0	4	0.6811	0	1	1	766.134	3061.51	3061.51	2.01	0.00154	HCD (High Energy Collision Dissociation)	MS2	0	50.2	-50	87	136.583	74090	2020_10_137_Wijeratne_CETSA-UPR-480TechRep_AB_F1-6.raw	F67.6	102.3	87.9	84.5	39.4	24.1	18.8	9.4	11.6	105.2	110.1	94.5	57.9	26.4	16	6.2	9.3		2.54	2	1.806e-05	3.356e-05
		FALSE	High	Sequest HT (A2)	Unambiguous	[R].gEYNVYSTFQSHEPEFDYLk.[S]	N-Term(TMTpro); K20(TMTpro)	3	Q66LE6; P63151	Q66LE6; Q00005; P63151	0	4	0.7121	0	1	1	766.134	3061.51	3061.51	2.3	0.00176	HCD (High Energy Collision Dissociation)	MS2	16.0382	42.6	-50	87	136.898	74522	2020_10_137_Wijeratne_CETSA-UPR-480TechRep_GH_F1-6b.raw	F69.8	72.8	83.3	100	43.2	21.4	13.7	13.5	7.4	90.3	84.2	72.8	32.1	23.4	8.3	7.6	6.9		3.89	2	2.319e-05	4.583e-05
		FALSE	High	Sequest HT (A2)	Unambiguous	[R].gEYNVYSTFQSHEPEFDYLk.[S]	N-Term(TMTpro); K20(TMTpro)	3	Q66LE6; P63151	Q66LE6; Q00005; P63151	0	3	0.7514	0	1	1	1021.18	3061.52	3061.51	2.69	0.00275	HCD (High Energy Collision Dissociation)	MS2	0	15.8		86	127.169	48651	010_2019_08_019_R_Wijeratne_021420_GH_F6.raw	F71.6	25.9	28.5	30.7	17.5	7.7	4.8	5.6		36.6	29.6	36.5	15.7	10.1	3.5				3.7	2	3.888e-05	6.156e-05
		FALSE	High	Sequest HT (A2)	Unambiguous	[R].gEYNVYSTFQSHEPEFDYLk.[S]	N-Term(TMTpro); K20(TMTpro)	3	Q66LE6; P63151	Q66LE6; Q00005; P63151	0	3	0.3432	0	1	1	1021.17	3061.5	3061.51	-2.25	-0.00229	HCD (High Energy Collision Dissociation)	MS2	0	18.4	-50	87	140.567	76595	2020_10_137_Wijeratne_CETSA-UPR-480TechRep_AB_F1-3.raw	F67.3	37.7	33.5	27.3	21.5	9.5	4.7	5.4	3.8	42.6	34.5	33.1	20.1	8.4	6.2	2.5	3		1.69	2	3.888e-05	6.333e-05
		FALSE	High	Sequest HT (A2)	Unambiguous	[R].gEYNVYSTFQSHEPEFDYLk.[S]	N-Term(TMTpro); K20(TMTpro)	3	Q66LE6; P63151	Q66LE6; Q00005; P63151	0	3	0.7753	0	1	1	1021.17	3061.51	3061.51	-0.71	-0.00072	HCD (High Energy Collision Dissociation)	MS2	0	27.9		86	128.324	49731	010_2019_08_019_R_Wijeratne_021420_GH_F5.raw	F71.5	47	53.5	59	23.6	14.5	6	7.4	5.1	59.6	55.1	54.7	27.7	15.6	7.3	5	6		3.65	2	4.276e-05	8.718e-05
		FALSE	High	Sequest HT (A2)	Unambiguous	[R].gEYNVYSTFQSHEPEFDYLk.[S]	N-Term(TMTpro); K20(TMTpro)	3	Q66LE6; P63151	Q66LE6; Q00005; P63151	0	3	0.7371	0	1	1	1021.17	3061.5	3061.51	-3.34	-0.00341	HCD (High Energy Collision Dissociation)	MS2	0	59.1		86	127.939	51342	010_2019_08_019_R_Wijeratne_021420_AB_F4.raw	F64.4	98.8	87.9	103.4	52.1	32.7	25.8	20.4	14.1	116.9	100.4	94.2	65.4	43.6	31.5	21.6	36.5		3.69	2	6.654e-05	0.0001766
		FALSE	High	Sequest HT (A2)	Unambiguous	[R].gEYNVYSTFQSHEPEFDYLk.[S]	N-Term(TMTpro); K20(TMTpro)	3	Q66LE6; P63151	Q66LE6; Q00005; P63151	0	5	0.5815	0	1	1	613.108	3061.51	3061.51	1.16	0.00071	HCD (High Energy Collision Dissociation)	MS2	24.583	15.8	-50	87	138.134	75316	2020_10_137_Wijeratne_CETSA-UPR-480TechRep_CD_F1-3.raw	F68.3	26	37.3	26.5	15.9	9.9	4.9		4.6	25.9	26.9	30.3	22.6	13.5	4.2		4.3		1.84	2	8.68e-05	0.0003493
		FALSE	High	Sequest HT (A2)	Unambiguous	[R].gEYNVYSTFQSHEPEFDYLk.[S]	N-Term(TMTpro); K20(TMTpro)	3	Q66LE6; P63151	Q66LE6; Q00005; P63151	0	5	0.4011	0	1	1	613.109	3061.51	3061.51	2.07	0.00127	HCD (High Energy Collision Dissociation)	MS2	30.8022	29	-50	87	140.455	76532	2020_10_137_Wijeratne_CETSA-UPR-480TechRep_AB_F1-3.raw	F67.3	54.2	53.7	49.3	31.3	17.2	10	7.1	6.5	57.7	53.9	44.9	36	20.7	12.4	5.8	3.7		1.87	2	0.0001536	0.0009392
		FALSE	High	Sequest HT (A2)	Unambiguous	[R].gEYNVYSTFQSHEPEFDYLk.[S]	N-Term(TMTpro); K20(TMTpro)	3	Q66LE6; P63151	Q66LE6; Q00005; P63151	0	5	0.3924	0	1	1	613.108	3061.51	3061.51	0.35	0.00022	HCD (High Energy Collision Dissociation)	MS2	78.4882	16.4	-50	87	137.105	74922	2020_10_137_Wijeratne_CETSA-UPR-480TechRep_EF_F1-3.raw	F66.3	24.7	31.5	29	16.8	14.2	5.2	5.2	5.2	27.9	26.6	29.4	20.3	11.6	6.5	3.1	5.8		1.58	2	0.0002288	0.001668
		FALSE	High	Sequest HT (A2)	Unambiguous	[R].gEYNVYSTFQSHEPEFDYLk.[S]	N-Term(TMTpro); K20(TMTpro)	3	Q66LE6; P63151	Q66LE6; Q00005; P63151	0	5	0.4818	0	1	1	613.106	3061.5	3061.51	-1.86	-0.00114	HCD (High Energy Collision Dissociation)	MS2	0	17.6	-50	87	136.915	74661	2020_10_137_Wijeratne_CETSA-UPR-480TechRep_CD_F1-4.raw	F68.4	28.9	34.4	35.2	12	14.2	4.4	4.3		33.5	33.7	28.7	25.8	13.7	4.9	3.7	3.9		1.37	2	0.0009864	0.006861
		FALSE	High	Sequest HT (A2)	Unambiguous	[R].gEYNVYSTFQSHEPEFDYLk.[S]	N-Term(TMTpro); K20(TMTpro)	3	Q66LE6; P63151	Q66LE6; Q00005; P63151	0	5	0.2463	0	1	1	613.107	3061.51	3061.51	-0.81	-0.0005	HCD (High Energy Collision Dissociation)	MS2	44.8458	30.7	-50	87	135.468	73831	2020_10_137_Wijeratne_CETSA-UPR-480TechRep_EF_F1-6.raw	F66.6	42.4	56	57.9	30	23.5	13.3	13.2	15.1	51.3	52.5	46.7	33.2	23.2	11.7	8.4	13.1		1.34	2	0.006111	0.06713
	FALSE	High	[K].DEISVDSLDFNKK.[I]	2xTMTpro [K12; K13]; 1xTMTpro [N-Term]	2.61089e-05	4.52754e-05	2	2	18	Q66LE6; P63151	Q66LE6 [412-424]; P63151 [406-418]		1	2422.36	567	604.8	482.5	576.4	493.2	544.9	334.6	384.5	167.7	252.3	103.2	98.3	62.3	48.8	52.8	37.6	361.4	413.1	393.1	459.8	592.8	687.7	363.6	378.7	411.4	426.8	637.4	677.3	403	418.4	456.4	429.5	709.3	663.9	240.9	265.2	251.8	276	390.8	400.4	197.4	149.9	191	159.4	191.7	241.5	74.3	64.4	72.3	66.6	113.1	71.5	56.9	32.9	45.3	30.2	100.5	55.5	47.8	32.5	44.7	29.4	64.4	42	19.01	24.21	23.79	23.3	23.24	24.32	26.71	28.55	19.83	35.12	49.92	44.77	51.65	66.88	73.85	65.28	25.87	24.87	58.06	54.8			23.3	28.45	54.16	48.55			30.07	9.73	55.38	47.88			38.5	15.97	76.81	50.62			31.04	23.22	68.26	64.63			38.22	15.71	67.75	28.58			27.21	40.7	79.86	73.51			43.1	59.76	61.67	67.43			Shared	High	High	High	High	High	High	High	High	High	High	High	High	High	High	High	High	High	High	High	High	High	High	High	High	High	High	High	High	High	High	High	High	High	High	High	High	High	High	High	High	High	Not Found	High	Not Found	High	High	High	High	High	High	High	High	High	Not Found	High	Not Found	High	High	High	High	High	High	High	High	High	Not Found	High	Not Found	High	High	High	High	High	High	High	High	High	Not Found	High	Not Found	High	High	High	High	High	High	High	High	High	Not Found	High	Not Found	High	High	High	High	High	High	High	High	High	Not Found	High	Not Found	High	High	High	High	High	High	High	High	High	Not Found	High	Not Found	High	High	High	High	High	High	High	High	High	Not Found	High	Not Found	High	7.825e-06	6.625e-06	3.65
		Checked	Confidence	Identifying Node	PSM Ambiguity	Annotated Sequence	Modifications	# Proteins	Master Protein Accessions	Protein Accessions	# Missed Cleavages	Charge	DeltaScore	DeltaCn	Rank	Search Engine Rank	m/z [Da]	MH+ [Da]	Theo. MH+ [Da]	DeltaM [ppm]	Deltam/z [Da]	Activation Type	MS Order	Isolation Interference [%]	Average Reporter S/N	Comp. Voltage [V]	Ion Inject Time [ms]	RT [min]	First Scan	Spectrum File	File ID	Abundance: 126	Abundance: 127N	Abundance: 127C	Abundance: 128N	Abundance: 128C	Abundance: 129N	Abundance: 129C	Abundance: 130N	Abundance: 130C	Abundance: 131N	Abundance: 131C	Abundance: 132N	Abundance: 132C	Abundance: 133N	Abundance: 133C	Abundance: 134N	Quan Info	XCorr	# Protein Groups	Percolator q-Value	Percolator PEP
		FALSE	High	Sequest HT (A2)	Unambiguous	[K].dEISVDSLDFNkk.[I]	N-Term(TMTpro); K12(TMTpro); K13(TMTpro)	2	Q66LE6; P63151	Q66LE6; P63151	1	3	0.5861	0	1	1	808.125	2422.36	2422.36	-1.32	-0.00107	HCD (High Energy Collision Dissociation)	MS2	11.6254	263.1		86	99.2312	38779	010_2019_08_019_R_Wijeratne_021420_CD_F4.raw	F65.4	434.9	429.4	500.1	318.5	246.7	98	69.1	65.5	493.4	464.3	448.2	297.1	176.9	72	44.3	51		3.89	2	7.825e-06	9.494e-06
		FALSE	High	Sequest HT (A2)	Unambiguous	[K].dEISVDSLDFNkk.[I]	N-Term(TMTpro); K12(TMTpro); K13(TMTpro)	2	Q66LE6; P63151	Q66LE6; P63151	1	3	0.6219	0	1	1	808.127	2422.37	2422.36	0.46	0.00037	HCD (High Energy Collision Dissociation)	MS2	70.0381	103.2		43.274	101.716	39981	010_2019_08_019_R_Wijeratne_021420_AB_F3.raw	F64.3	198.7	173.4	162.2	102.4	47.7	39.7	23	27.4	199.2	205.2	184.8	119.3	85.2	42.6	20.7	20.2		3.65	2	7.825e-06	6.625e-06
		FALSE	High	Sequest HT (A2)	Unambiguous	[K].dEISVDSLDFNkk.[I]	N-Term(TMTpro); K12(TMTpro); K13(TMTpro)	2	Q66LE6; P63151	Q66LE6; P63151	1	3	0.3768	0	1	1	808.126	2422.36	2422.36	-0.28	-0.00023	HCD (High Energy Collision Dissociation)	MS2	11.3831	248.3		65.156	100.396	39083	010_2019_08_019_R_Wijeratne_021420_AB_F4.raw	F64.4	495.3	407.1	417.8	276.4	145.6	71.4	42.5	29.6	508.8	488.1	458	313.3	195.8	70.8	29.2	22.8		4.06	2	7.825e-06	1.506e-05
		FALSE	High	Sequest HT (A2)	Unambiguous	[K].dEISVDSLDFNkk.[I]	N-Term(TMTpro); K12(TMTpro); K13(TMTpro)	2	Q66LE6; P63151	Q66LE6; P63151	1	3	0.3373	0	1	1	808.126	2422.36	2422.36	-0.72	-0.00058	HCD (High Energy Collision Dissociation)	MS2	31.1547	139.4		29.133	96.7074	37923	010_2019_08_019_R_Wijeratne_021420_EF_F4.raw	F70.4	233.5	250.3	277.7	125.1	103.5	39.8	21.5	24.2	278	268.1	274.1	167.9	85.9	48.9	15	17.5		2.52	2	3.666e-05	5.281e-05
		FALSE	High	Sequest HT (A2)	Unambiguous	[K].dEISVDSLDFNkk.[I]	N-Term(TMTpro); K12(TMTpro); K13(TMTpro)	2	Q66LE6; P63151	Q66LE6; P63151	1	4	0.7228	0	1	1	606.345	2422.36	2422.36	-2.53	-0.00153	HCD (High Energy Collision Dissociation)	MS2	9.24034	104.6	-50	87	112.385	61031	2020_10_137_Wijeratne_CETSA-UPR-480TechRep_GH_F1-4b.raw	F69.5	175.1	187.6	223	120.9	59.5	26.3	22.6	18	205.1	202.3	195	123.4	74.5	17.3	12.3	10.8		3.86	2	6.383e-05	0.0001543
		FALSE	High	Sequest HT (A2)	Unambiguous	[K].dEISVDSLDFNkk.[I]	N-Term(TMTpro); K12(TMTpro); K13(TMTpro)	2	Q66LE6; P63151	Q66LE6; P63151	1	4	0.7221	0	1	1	606.346	2422.36	2422.36	-0.5	-0.00031	HCD (High Energy Collision Dissociation)	MS2	8.33695	110.9	-50	87	112.314	60553	2020_10_137_Wijeratne_CETSA-UPR-480TechRep_CD_F1-5.raw	F68.5	179.3	190.8	191.9	111.1	99.4	31.6	24.4	16.2	217.1	197.6	233.3	145.4	76.4	35.7	13.9	10.8		3.85	2	6.383e-05	0.0001261
		FALSE	High	Sequest HT (A2)	Unambiguous	[K].dEISVDSLDFNkk.[I]	N-Term(TMTpro); K12(TMTpro); K13(TMTpro)	2	Q66LE6; P63151	Q66LE6; P63151	1	4	0.571	0	1	1	606.35	2422.38	2422.36	5.15	0.00312	HCD (High Energy Collision Dissociation)	MS2	36.9848	69.4	-50	87	112.305	60795	2020_10_137_Wijeratne_CETSA-UPR-480TechRep_GH_F1-6b.raw	F69.8	120.3	123.1	137	71.4	38.4	30.5	22.2	13.9	122.6	135.9	134.4	75.3	45.3	18.4	13.3	8.9		3.31	2	6.654e-05	0.0001841
		FALSE	High	Sequest HT (A2)	Unambiguous	[K].dEISVDSLDFNkk.[I]	N-Term(TMTpro); K12(TMTpro); K13(TMTpro)	2	Q66LE6; P63151	Q66LE6; P63151	1	4	0.709	0	1	1	606.345	2422.36	2422.36	-3.43	-0.00208	HCD (High Energy Collision Dissociation)	MS2	0	108.5	-50	87	112.055	60906	2020_10_137_Wijeratne_CETSA-UPR-480TechRep_GH_F1-5.raw	F69.6	188.4	198.5	209.8	121.5	61.1	32.4	27.8	15.9	224.3	208.2	197.2	135.7	71.6	19.7	14.2	10.4		4.02	2	8.68e-05	0.0003461
		FALSE	High	Sequest HT (A2)	Unambiguous	[K].dEISVDSLDFNkk.[I]	N-Term(TMTpro); K12(TMTpro); K13(TMTpro)	2	Q66LE6; P63151	Q66LE6; P63151	1	4	0.611	0	1	1	606.345	2422.36	2422.36	-2.59	-0.00157	HCD (High Energy Collision Dissociation)	MS2	20.0768	102.2	-50	119	114.273	61804	2020_10_137_Wijeratne_CETSA-UPR-480TechRep_AB_F1-4.raw	F67.4	183	153.9	165.2	107.7	60.8	41.4	32	33.4	189.4	181.5	185.6	131.3	95.3	33.6	21.2	20.1		3.47	2	0.0001215	0.0006986
		FALSE	High	Sequest HT (A2)	Unambiguous	[K].dEISVDSLDFNkk.[I]	N-Term(TMTpro); K12(TMTpro); K13(TMTpro)	2	Q66LE6; P63151	Q66LE6; P63151	1	4	0.5491	0	1	1	606.345	2422.36	2422.36	-2.54	-0.00154	HCD (High Energy Collision Dissociation)	MS2	11.9633	90.3	-50	87	110.903	60093	2020_10_137_Wijeratne_CETSA-UPR-480TechRep_EF_F1-6.raw	F66.6	156.7	148	165.3	115.6	82.6	37.8	19.8	16.6	169.7	152.7	156	105.2	63.7	26.5	13.5	15.8		3.46	2	0.0001215	0.0007357
		FALSE	High	Sequest HT (A2)	Unambiguous	[K].dEISVDSLDFNkk.[I]	N-Term(TMTpro); K12(TMTpro); K13(TMTpro)	2	Q66LE6; P63151	Q66LE6; P63151	1	4	0.7	0	1	1	606.342	2422.35	2422.36	-7.51	-0.00455	HCD (High Energy Collision Dissociation)	MS2	25.2228	71.7	-50	87	111.763	60615	2020_10_137_Wijeratne_CETSA-UPR-480TechRep_CD_F1-4.raw	F68.4	121.1	117.1	132.8	71.1	58.5	24.7	22.4	18.7	128.7	111.2	157.2	91.4	50.6	21.9	10.6	9.9		3.4	2	0.0001325	0.000771
		FALSE	High	Sequest HT (A2)	Unambiguous	[K].dEISVDSLDFNkk.[I]	N-Term(TMTpro); K12(TMTpro); K13(TMTpro)	2	Q66LE6; P63151	Q66LE6; P63151	1	4	0.4583	0	1	1	606.351	2422.38	2422.36	6.52	0.00395	HCD (High Energy Collision Dissociation)	MS2	40.8239	101.1	-50	87	112.979	60886	2020_10_137_Wijeratne_CETSA-UPR-480TechRep_AB_F1-6.raw	F67.6	185.1	163.6	153.1	110.3	47.9	53	21.1	22.7	202.9	189.8	171.2	118.5	88.7	46.9	23.7	19.2		3.12	2	0.0001356	0.0008022
		FALSE	High	Sequest HT (A2)	Unambiguous	[K].dEISVDSLDFNkk.[I]	N-Term(TMTpro); K12(TMTpro); K13(TMTpro)	2	Q66LE6; P63151	Q66LE6; P63151	1	4	0.5758	0	1	1	606.344	2422.35	2422.36	-4.35	-0.00264	HCD (High Energy Collision Dissociation)	MS2	33.6364	62	-50	87	111.031	60163	2020_10_137_Wijeratne_CETSA-UPR-480TechRep_EF_F1-6.raw	F66.6	95.3	107.1	118.8	78.3	50.3	20.2	19.5	14.2	126	104.8	108	70.7	42.3	14.7	14.8	7.4		2.97	2	0.0001587	0.001099
		FALSE	High	Sequest HT (A2)	Unambiguous	[K].dEISVDSLDFNkk.[I]	N-Term(TMTpro); K12(TMTpro); K13(TMTpro)	2	Q66LE6; P63151	Q66LE6; P63151	1	4	0.6675	0	1	1	606.346	2422.36	2422.36	-1.45	-0.00088	HCD (High Energy Collision Dissociation)	MS2	5.54348	163	-50	119	112.867	61089	2020_10_137_Wijeratne_CETSA-UPR-480TechRep_AB_F1-5.raw	F67.5	281	254.3	263.8	187.1	84.4	54.9	38.3	38.2	326.7	309.4	291.4	222	141.2	55.9	36.7	22.6		4.24	2	0.0001686	0.001147
		FALSE	High	Sequest HT (A2)	Unambiguous	[K].dEISVDSLDFNkk.[I]	N-Term(TMTpro); K12(TMTpro); K13(TMTpro)	2	Q66LE6; P63151	Q66LE6; P63151	1	4	0.6707	0	1	1	606.345	2422.36	2422.36	-1.99	-0.0012	HCD (High Energy Collision Dissociation)	MS2	8.0233	114.7	-50	87	110.596	60134	2020_10_137_Wijeratne_CETSA-UPR-480TechRep_EF_F1-5.raw	F66.5	201.2	209.4	227	151.4	101.4	33.3	26	23.8	230.4	195.1	190.9	120	81	18.7	12.5	12.8		4.13	2	0.000212	0.00146
		FALSE	High	Sequest HT (A2)	Unambiguous	[K].dEISVDSLDFNkk.[I]	N-Term(TMTpro); K12(TMTpro); K13(TMTpro)	2	Q66LE6; P63151	Q66LE6; P63151	1	4	0.4514	0	1	1	606.348	2422.37	2422.36	2.05	0.00124	HCD (High Energy Collision Dissociation)	MS2	46.1698	69.9	-50	87	111.572	60068	2020_10_137_Wijeratne_CETSA-UPR-480TechRep_GH_F1-7.raw	F69.9	109	128.2	139.5	77	32.7	23.9	27.9	16.6	135.7	130.9	137.3	66	50.1	16.1	15.7	11.9		2.57	2	0.0003693	0.002777
		FALSE	High	Sequest HT (A2)	Unambiguous	[K].dEISVDSLDFNkk.[I]	N-Term(TMTpro); K12(TMTpro); K13(TMTpro)	2	Q66LE6; P63151	Q66LE6; P63151	1	4	0.6712	0	1	1	606.344	2422.36	2422.36	-3.8	-0.0023	HCD (High Energy Collision Dissociation)	MS2	6.02102	91.7	-50	87	109.934	59720	2020_10_137_Wijeratne_CETSA-UPR-480TechRep_EF_F1-4.raw	F66.4	154.9	151.4	179.2	117.4	89	30.5	20.6	16.7	165.9	157.8	156.1	105.5	74.1	21.9	13	13.4		3.68	2	0.0006909	0.005122
		FALSE	High	Sequest HT (A2)	Unambiguous	[K].dEISVDSLDFNkk.[I]	N-Term(TMTpro); K12(TMTpro); K13(TMTpro)	2	Q66LE6; P63151	Q66LE6; P63151	1	2	0.6592	0	1	1	1211.69	2422.37	2422.36	2.1	0.00254	HCD (High Energy Collision Dissociation)	MS2	0	14.1		86	98.7593	37956	010_2019_08_019_R_Wijeratne_021420_EF_F5.raw	F70.5	20.6	24.5	24.1	11.9	9.3	3.1	2.4	3.8	27.5	30.3	27.8	21.9	11.4	5.4	2			1.79	2	0.001898	0.01413
	FALSE	High	[K].DEISVDSLDFNK.[K]	1xTMTpro [K12]; 1xTMTpro [N-Term]	1.98012e-05	4.52754e-05	2	2	12	Q66LE6; P63151	Q66LE6 [412-423]; P63151 [406-417]		0	1990.06	161.6	162	157	163.1	140.9	155.4	72.8	100.7	51.1	71.9	48.2	57.7	31.7	32.4	26.2	25.2	113.7	125	360.6	432.4	94.3	106.7	125.3	125.9	370.2	389.4	92.7	99.5	123.9	122.6	397.1	432.2	114.2	98.2	79	93.9	239.4	385.3	60.9	57.4	66.2	55.2	206.7	219.4	34.2	34.2	34.2	32.7	85.7	88.8	27.8	23.1	34.9	24.5	72.7	56.6	32.7	20.9	26.6	28.6	53	68.4	24.6	19.4																	62.51	61.7					62.72	58.89					56.12	71.56					39.35	66.63					10.01	40.02					12.97	34.99					16.87	23.05					9.29	23.9					Shared	Not Found	High	Not Found	High	Not Found	High	Not Found	High	Not Found	High	Not Found	High	Not Found	High	Not Found	High	Not Found	High	Not Found	High	Not Found	High	Not Found	High	Not Found	High	Not Found	High	Not Found	High	Not Found	High	High	High	High	High	High	High	High	High	High	Not Found	High	Not Found	High	High	High	High	High	High	High	High	High	Not Found	High	Not Found	High	High	High	High	High	High	High	High	High	Not Found	High	Not Found	High	High	High	High	High	High	High	High	High	Not Found	High	Not Found	High	High	High	High	High	High	High	High	High	Not Found	High	Not Found	High	High	High	High	High	High	High	High	High	Not Found	High	Not Found	High	High	High	High	High	High	High	High	High	Not Found	High	Not Found	High	High	High	High	High	High	High	High	High	Not Found	High	Not Found	High	7.825e-06	4.914e-06	4.12
		Checked	Confidence	Identifying Node	PSM Ambiguity	Annotated Sequence	Modifications	# Proteins	Master Protein Accessions	Protein Accessions	# Missed Cleavages	Charge	DeltaScore	DeltaCn	Rank	Search Engine Rank	m/z [Da]	MH+ [Da]	Theo. MH+ [Da]	DeltaM [ppm]	Deltam/z [Da]	Activation Type	MS Order	Isolation Interference [%]	Average Reporter S/N	Comp. Voltage [V]	Ion Inject Time [ms]	RT [min]	First Scan	Spectrum File	File ID	Abundance: 126	Abundance: 127N	Abundance: 127C	Abundance: 128N	Abundance: 128C	Abundance: 129N	Abundance: 129C	Abundance: 130N	Abundance: 130C	Abundance: 131N	Abundance: 131C	Abundance: 132N	Abundance: 132C	Abundance: 133N	Abundance: 133C	Abundance: 134N	Quan Info	XCorr	# Protein Groups	Percolator q-Value	Percolator PEP
		FALSE	High	Sequest HT (A2)	Unambiguous	[K].dEISVDSLDFNk.[K]	N-Term(TMTpro); K12(TMTpro)	2	Q66LE6; P63151	Q66LE6; P63151	0	2	0.6869	0	1	1	995.535	1990.06	1990.06	-0.02	-2e-05	HCD (High Energy Collision Dissociation)	MS2	11.7633	116.6		86	114.97	46546	010_2019_08_019_R_Wijeratne_021420_EF_F3.raw	F70.3	183	174	195.1	114	90.7	36.7	35.1	27.1	211.2	186.8	201.7	202.2	102.2	44.4	28	33.1		4.12	2	7.825e-06	4.914e-06
		FALSE	High	Sequest HT (A2)	Unambiguous	[K].dEISVDSLDFNk.[K]	N-Term(TMTpro); K12(TMTpro)	2	Q66LE6; P63151	Q66LE6; P63151	0	2	0.5026	0	1	1	995.534	1990.06	1990.06	-1.36	-0.00135	HCD (High Energy Collision Dissociation)	MS2	0	124.5		86	114.561	45853	010_2019_08_019_R_Wijeratne_021420_EF_F4.raw	F70.4	177.6	196.2	202	125.4	116	49	37.6	25.9	221.2	202.6	230.5	183.1	117.2	44.4	28.6	35.3		1.95	2	7.41e-05	0.0002425
		FALSE	High	Sequest HT (A2)	Unambiguous	[K].dEISVDSLDFNk.[K]	N-Term(TMTpro); K12(TMTpro)	2	Q66LE6; P63151	Q66LE6; P63151	0	3	0.4982	0	1	1	664.025	1990.06	1990.06	-1.33	-0.00088	HCD (High Energy Collision Dissociation)	MS2	64.1525	106.7	-50	87	127.626	69276	2020_10_137_Wijeratne_CETSA-UPR-480TechRep_AB_F1-4.raw	F67.4	221.6	190.7	189.6	97.9	57.2	33	22.2	15.6	235.1	226.9	190.7	106.6	67.4	27.8	10.8	14.3		2.75	2	9.807e-05	0.0004762
		FALSE	High	Sequest HT (A2)	Unambiguous	[K].dEISVDSLDFNk.[K]	N-Term(TMTpro); K12(TMTpro)	2	Q66LE6; P63151	Q66LE6; P63151	0	2	0.3783	0	1	1	995.534	1990.06	1990.06	-0.95	-0.00095	HCD (High Energy Collision Dissociation)	MS2	0	52.2		86	116.882	47203	010_2019_08_019_R_Wijeratne_021420_CD_F3.raw	F65.3	70.7	77.8	81.4	59.4	61.7	31.2	31	24.9	78.3	80.8	70.2	56.3	41.3	25.4	20.8	24.1		2.67	2	0.0001536	0.0009269
		FALSE	High	Sequest HT (A2)	Unambiguous	[K].dEISVDSLDFNk.[K]	N-Term(TMTpro); K12(TMTpro)	2	Q66LE6; P63151	Q66LE6; P63151	0	3	0.7	0	1	1	664.026	1990.06	1990.06	-0.22	-0.00015	HCD (High Energy Collision Dissociation)	MS2	17.0851	45	-50	87	125.757	68432	2020_10_137_Wijeratne_CETSA-UPR-480TechRep_CD_F1-4.raw	F68.4	76.3	87.6	78	41.4	28	13.4	13.3	10.7	79.6	84.4	84	68.3	23.7	13.5	6.9	11		3.1	2	0.0001826	0.001212
		FALSE	High	Sequest HT (A2)	Unambiguous	[K].dEISVDSLDFNk.[K]	N-Term(TMTpro); K12(TMTpro)	2	Q66LE6; P63151	Q66LE6; P63151	0	3	0.61	0	1	1	664.023	1990.06	1990.06	-3.34	-0.00221	HCD (High Energy Collision Dissociation)	MS2	88.141	53.3	-50	87	126.086	68877	2020_10_137_Wijeratne_CETSA-UPR-480TechRep_GH_F1-3.raw	F69.3	88.5	92.8	105.5	49.8	35.3	21.1	26.6	13.7	97.3	99.8	94.4	48.2	37.2	13.9	14.3	15		3	2	0.0002583	0.001862
		FALSE	High	Sequest HT (A2)	Unambiguous	[K].dEISVDSLDFNk.[K]	N-Term(TMTpro); K12(TMTpro)	2	Q66LE6; P63151	Q66LE6; P63151	0	3	0.5877	0	1	1	664.023	1990.05	1990.06	-4.66	-0.00309	HCD (High Energy Collision Dissociation)	MS2	40.4089	27.7	-50	87	126.159	68605	2020_10_137_Wijeratne_CETSA-UPR-480TechRep_GH_F1-2.raw	F69.2	42.5	44	55.9	33.5	16.1	12.4	18.5	11.5	52.6	42.3	42.1	28.4	13.6	9.7	12.7	8.2		2.11	2	0.0003131	0.00229
		FALSE	High	Sequest HT (A2)	Unambiguous	[K].dEISVDSLDFNk.[K]	N-Term(TMTpro); K12(TMTpro)	2	Q66LE6; P63151	Q66LE6; P63151	0	3	0.6335	0	1	1	664.024	1990.06	1990.06	-2.19	-0.00145	HCD (High Energy Collision Dissociation)	MS2	0	91.1	-50	87	126.384	68660	2020_10_137_Wijeratne_CETSA-UPR-480TechRep_AB_F1-5.raw	F67.5	161.6	157	140.9	72.8	51.1	48.2	31.7	26.2	162	163.1	155.4	100.7	71.9	57.7	32.4	25.2		2.81	2	0.0003185	0.002407
		FALSE	High	Sequest HT (A2)	Unambiguous	[K].dEISVDSLDFNk.[K]	N-Term(TMTpro); K12(TMTpro)	2	Q66LE6; P63151	Q66LE6; P63151	0	3	0.5911	0	1	1	664.027	1990.07	1990.06	2.61	0.00173	HCD (High Energy Collision Dissociation)	MS2	33.7761	31	-50	87	126.274	68669	2020_10_137_Wijeratne_CETSA-UPR-480TechRep_GH_F1-2.raw	F69.2	51.8	48.7	58.3	27.4	18.1	15.4	14.2	13.1	54.1	57.2	56.1	29	20.6	13.4	8.2	11.2		2.69	2	0.0003343	0.002542
		FALSE	High	Sequest HT (A2)	Unambiguous	[K].dEISVDSLDFNk.[K]	N-Term(TMTpro); K12(TMTpro)	2	Q66LE6; P63151	Q66LE6; P63151	0	3	0.5397	0	1	1	664.026	1990.06	1990.06	1.02	0.00068	HCD (High Energy Collision Dissociation)	MS2	84.93	57.9	-50	87	125.935	68406	2020_10_137_Wijeratne_CETSA-UPR-480TechRep_GH_F1-6b.raw	F69.8	89.9	102.6	101.6	57	35.6	25.9	36.6	22.4	108.3	98.9	89.7	59.8	34.7	21.8	19.7	21.8		2.39	2	0.0004851	0.003773
		FALSE	High	Sequest HT (A2)	Unambiguous	[K].dEISVDSLDFNk.[K]	N-Term(TMTpro); K12(TMTpro)	2	Q66LE6; P63151	Q66LE6; P63151	0	3	0.5953	0	1	1	664.029	1990.07	1990.06	5.07	0.00336	HCD (High Energy Collision Dissociation)	MS2	0	67.5	-50	87	126.007	68211	2020_10_137_Wijeratne_CETSA-UPR-480TechRep_CD_F1-5.raw	F68.5	106.4	114.2	110.5	63.8	43.1	24.1	26.1	17.7	119.9	111.7	130	88.3	50.2	28.6	22	22.9		2.57	2	0.001249	0.00867
		FALSE	High	Sequest HT (A2)	Unambiguous	[K].dEISVDSLDFNk.[K]	N-Term(TMTpro); K12(TMTpro)	2	Q66LE6; P63151	Q66LE6; P63151	0	3	0.4415	0	1	1	664.025	1990.06	1990.06	-0.6	-0.0004	HCD (High Energy Collision Dissociation)	MS2	70.6783	18.7	-50	87	126.408	68763	2020_10_137_Wijeratne_CETSA-UPR-480TechRep_EF_F1-2.raw	F66.2	32.7	32.1	32.5	20.3	17.2	10.1	10.4	6.8	30	30.4	28.4	17.5	13	7	5.2	6		1.88	2	0.003671	0.03501
	FALSE	High	[R].INLWHLEITDR.[S]	1xTMTpro [N-Term]	9.50008e-05	7.86418e-05	2	2	25	Q66LE6; P63151	Q66LE6 [206-216]; P63151 [200-210]		0	1713.96	330.9	353.7	293.9	355.4	303.4	311.5	176.2	216.2	102.3	127.2	71.5	63	37.8	25.6	35.4	23.9	262.1	317.5	694.8	780.8	181.2	208.2	285.8	314.4	689.7	726.2	205.4	216	287.1	307.6	739.1	742	230.3	200.3	180.3	231.2	385.5	444.3	101	106.9	136.7	114.6	295.4	245.9	63.3	67.5	65.3	54.1	114.5	94.4	39.9	27.1	43.4	35	89.4	46	37.1	20.6	45.9	34.6	67.5	50.9	29.8	20.4	106.39	104.81	104.27	101.77	100.15	104.44	104.74	101.37	102.27	102.01	102.65	108.95	115.86	123.81	114.8	119.71	117.98	115.61	60.62	56.49	94.49	95.22	117.28	114.05	58.34	58.62	92.28	92.66	120.04	113.41	57.39	70.88	91.76	92.4	121.59	105.77	53.84	81.89	100.54	92.61	121.54	117.52	54.11	67.49	101.97	95.34	124.64	118.4	29.3	69.5	107.59	102.66	124.67	119.73	46.54	45.78	110.47	108.38	116.42	121.22	44.16	44.59	107.57	116.17	Shared	High	High	High	High	High	High	High	High	High	High	High	High	High	High	High	High	High	High	High	High	High	High	High	High	High	High	High	High	High	High	High	High	High	High	High	High	High	High	High	High	High	High	High	High	High	High	High	High	High	High	High	High	High	High	High	High	High	High	High	High	High	High	High	High	High	High	High	High	High	High	High	High	High	High	High	High	High	High	High	High	High	High	High	High	High	High	High	High	High	High	High	High	High	High	High	High	High	High	High	High	High	High	High	High	High	High	High	High	High	High	High	High	High	High	High	High	High	High	High	High	High	High	High	High	High	High	High	High	High	1.439e-05	2.768e-05	4.21
		Checked	Confidence	Identifying Node	PSM Ambiguity	Annotated Sequence	Modifications	# Proteins	Master Protein Accessions	Protein Accessions	# Missed Cleavages	Charge	DeltaScore	DeltaCn	Rank	Search Engine Rank	m/z [Da]	MH+ [Da]	Theo. MH+ [Da]	DeltaM [ppm]	Deltam/z [Da]	Activation Type	MS Order	Isolation Interference [%]	Average Reporter S/N	Comp. Voltage [V]	Ion Inject Time [ms]	RT [min]	First Scan	Spectrum File	File ID	Abundance: 126	Abundance: 127N	Abundance: 127C	Abundance: 128N	Abundance: 128C	Abundance: 129N	Abundance: 129C	Abundance: 130N	Abundance: 130C	Abundance: 131N	Abundance: 131C	Abundance: 132N	Abundance: 132C	Abundance: 133N	Abundance: 133C	Abundance: 134N	Quan Info	XCorr	# Protein Groups	Percolator q-Value	Percolator PEP
		FALSE	High	Sequest HT (A2)	Unambiguous	[R].iNLWHLEITDR.[S]	N-Term(TMTpro)	2	Q66LE6; P63151	Q66LE6; P63151	0	3	0.7007	0	1	1	571.994	1713.97	1713.96	3.65	0.00209	HCD (High Energy Collision Dissociation)	MS2	7.89613	175.2		61.869	103.791	38123	010_2019_08_019_R_Wijeratne_021420_EF_F7.raw	F70.7	287.4	299.8	313.7	177.3	125	31.9	34	24.5	351.1	329.4	366.9	277.6	126.5	34.8	12.1	12		4.21	2	1.439e-05	2.768e-05
		FALSE	High	Sequest HT (A2)	Unambiguous	[R].iNLWHLEITDR.[S]	N-Term(TMTpro)	2	Q66LE6; P63151	Q66LE6; P63151	0	3	0.671	0	1	1	571.994	1713.97	1713.96	3.38	0.00193	HCD (High Energy Collision Dissociation)	MS2	22.1149	183.8		86	106.267	40101	010_2019_08_019_R_Wijeratne_021420_AB_F6.raw	F64.6	334.4	297.5	285.4	201.6	114.2	78.7	48.9	47	348.7	333.3	311.2	242.1	141.9	76.4	43.8	35.3		4.62	2	1.806e-05	3.05e-05
		FALSE	High	Sequest HT (A2)	Unambiguous	[R].iNLWHLEITDR.[S]	N-Term(TMTpro)	2	Q66LE6; P63151	Q66LE6; P63151	0	3	0.6824	0	1	1	571.99	1713.96	1713.96	-2.48	-0.00141	HCD (High Energy Collision Dissociation)	MS2	6.95658	52.6	-50	87	121.656	66183	2020_10_137_Wijeratne_CETSA-UPR-480TechRep_CD_F1-7.raw	F68.7	78.8	87.3	82.1	49.5	37.6	16.4	10.9	14.3	100.6	102.9	102	87.8	34.8	16.1	10.1	9.6		4.44	2	1.806e-05	3.689e-05
		FALSE	High	Sequest HT (A2)	Unambiguous	[R].iNLWHLEITDR.[S]	N-Term(TMTpro)	2	Q66LE6; P63151	Q66LE6; P63151	0	3	0.6946	0	1	1	571.992	1713.96	1713.96	-0.16	-9e-05	HCD (High Energy Collision Dissociation)	MS2	75.0599	91	-50	87	121.954	66296	2020_10_137_Wijeratne_CETSA-UPR-480TechRep_CD_F1-6.raw	F68.6	156.7	177.7	173.6	75.7	61	23.1	23.6	16.7	180.8	170.5	174.2	107.7	54.7	28.2	11.9	19.6		4.06	2	2.835e-05	4.815e-05
		FALSE	High	Sequest HT (A2)	Unambiguous	[R].iNLWHLEITDR.[S]	N-Term(TMTpro)	2	Q66LE6; P63151	Q66LE6; P63151	0	3	0.7256	0	1	1	571.992	1713.96	1713.96	1.03	0.00059	HCD (High Energy Collision Dissociation)	MS2	20.4237	48.3	-50	87	121.959	65869	2020_10_137_Wijeratne_CETSA-UPR-480TechRep_GH_F1-7.raw	F69.9	80.8	94.2	106.3	41.5	25.5	14.7	13	11	92	98.6	91.7	48.8	29.8	10.8	7.5	6.4		4.41	2	3.666e-05	5.579e-05
		FALSE	High	Sequest HT (A2)	Unambiguous	[R].iNLWHLEITDR.[S]	N-Term(TMTpro)	2	Q66LE6; P63151	Q66LE6; P63151	0	3	0.6551	0	1	1	571.993	1713.96	1713.96	1.85	0.00105	HCD (High Energy Collision Dissociation)	MS2	14.0442	91.9		86	103.955	39777	010_2019_08_019_R_Wijeratne_021420_EF_F6.raw	F70.6	139.2	169.4	155	84.7	67	31.1	25.3	27.8	167.1	150.1	173.4	133.3	70	34.8	17.2	24.6		4.03	2	3.666e-05	5.333e-05
		FALSE	High	Sequest HT (A2)	Unambiguous	[R].iNLWHLEITDR.[S]	N-Term(TMTpro)	2	Q66LE6; P63151	Q66LE6; P63151	0	3	0.7225	0	1	1	571.991	1713.96	1713.96	-0.91	-0.00052	HCD (High Energy Collision Dissociation)	MS2	2.80758	47.8		9.659	105.837	40531	010_2019_08_019_R_Wijeratne_021420_CD_F6.raw	F65.6	85.7	83.1	87.9	65.9	49.1	12.8	5.9	5	89.1	86.6	84.3	57.5	33.8	10	4	4.3		4.36	2	3.888e-05	5.976e-05
		FALSE	High	Sequest HT (A2)	Unambiguous	[R].iNLWHLEITDR.[S]	N-Term(TMTpro)	2	Q66LE6; P63151	Q66LE6; P63151	0	3	0.6674	0	1	1	571.992	1713.96	1713.96	0.33	0.00019	HCD (High Energy Collision Dissociation)	MS2	39.3126	79	-50	87	120.403	65518	2020_10_137_Wijeratne_CETSA-UPR-480TechRep_EF_F1-7.raw	F66.7	147.7	131.7	152.3	86.6	77.8	26.3	18.2	15.2	161.6	144.4	136.5	77.4	48.5	17.6	9.3	12.5		4.3	2	3.888e-05	6.184e-05
		FALSE	High	Sequest HT (A2)	Unambiguous	[R].iNLWHLEITDR.[S]	N-Term(TMTpro)	2	Q66LE6; P63151	Q66LE6; P63151	0	3	0.7453	0	1	1	571.993	1713.96	1713.96	1.52	0.00087	HCD (High Energy Collision Dissociation)	MS2	28.6466	83.5	-50	87	121.274	65895	2020_10_137_Wijeratne_CETSA-UPR-480TechRep_EF_F1-6.raw	F66.6	139.7	152.2	163.7	95.8	61.3	27.7	20.5	18.1	169.9	160.9	151.3	77.8	56.3	18.5	12.2	9.4		4.24	2	5.169e-05	9.554e-05
		FALSE	High	Sequest HT (A2)	Unambiguous	[R].iNLWHLEITDR.[S]	N-Term(TMTpro)	2	Q66LE6; P63151	Q66LE6; P63151	0	3	0.7095	0	1	1	571.993	1713.97	1713.96	2.68	0.00153	HCD (High Energy Collision Dissociation)	MS2	8.39801	217.9		86	105.014	40238	010_2019_08_019_R_Wijeratne_021420_EF_F6.raw	F70.6	354.8	365.4	414.7	216.5	175.3	48.9	41.5	20.1	420	389.9	472	323.7	149.4	57.3	19.1	18.3		4.2	2	5.434e-05	0.0001072
		FALSE	High	Sequest HT (A2)	Unambiguous	[R].iNLWHLEITDR.[S]	N-Term(TMTpro)	2	Q66LE6; P63151	Q66LE6; P63151	0	3	0.6935	0	1	1	571.992	1713.96	1713.96	0.97	0.00055	HCD (High Energy Collision Dissociation)	MS2	19.9918	97.8		86	105.77	39113	010_2019_08_019_R_Wijeratne_021420_GH_F7.raw	F71.7	158	170.7	199.5	106.1	59.4	35.8	34.5	22.3	192.4	196.9	178	90.9	62.8	22.3	16.6	18.3		4.96	2	6.322e-05	0.0001174
		FALSE	High	Sequest HT (A2)	Unambiguous	[R].iNLWHLEITDR.[S]	N-Term(TMTpro)	2	Q66LE6; P63151	Q66LE6; P63151	0	3	0.6264	0	1	1	571.995	1713.97	1713.96	5.63	0.00321	HCD (High Energy Collision Dissociation)	MS2	32.6863	167.5		86	107.326	40545	010_2019_08_019_R_Wijeratne_021420_AB_F6.raw	F64.6	346.9	281.7	279.5	149.4	86.9	56.6	37.2	35.5	368.4	337.8	306.9	174.7	106.7	55.7	29.7	27		4.39	2	6.383e-05	0.0001294
		FALSE	High	Sequest HT (A2)	Unambiguous	[R].iNLWHLEITDR.[S]	N-Term(TMTpro)	2	Q66LE6; P63151	Q66LE6; P63151	0	3	0.6472	0	1	1	571.991	1713.96	1713.96	-0.54	-0.00031	HCD (High Energy Collision Dissociation)	MS2	48.6205	131.3		76.107	102.253	37661	010_2019_08_019_R_Wijeratne_021420_EF_F8.raw	F70.8	317.4	234.9	253.5	97.2	74.8	29.4	25	20.9	253.8	259.4	275	126	67.5	34.7	16	15.6		3.94	2	6.383e-05	0.0001517
		FALSE	High	Sequest HT (A2)	Unambiguous	[R].iNLWHLEITDR.[S]	N-Term(TMTpro)	2	Q66LE6; P63151	Q66LE6; P63151	0	3	0.6845	0	1	1	571.994	1713.97	1713.96	3.1	0.00177	HCD (High Energy Collision Dissociation)	MS2	12.061	104.7		86	105.277	38838	010_2019_08_019_R_Wijeratne_021420_AB_F7.raw	F64.7	198.7	176.6	169.1	105.4	54.1	44.1	33.7	27.2	200.3	208.9	185.1	115.4	67.6	42.9	25.9	20.7		4.66	2	6.825e-05	0.0001997
		FALSE	High	Sequest HT (A2)	Unambiguous	[R].iNLWHLEITDR.[S]	N-Term(TMTpro)	2	Q66LE6; P63151	Q66LE6; P63151	0	3	0.628	0	1	1	571.992	1713.96	1713.96	0.25	0.00014	HCD (High Energy Collision Dissociation)	MS2	72.2841	131.7		56.299	102.656	38080	010_2019_08_019_R_Wijeratne_021420_GH_F8.raw	F71.8	230.4	254.6	282.5	124.6	68.7	40.3	43.1	24.5	264.5	257.4	248.3	124.1	77.5	23.3	24.9	19		4.14	2	7.204e-05	0.0002377
		FALSE	High	Sequest HT (A2)	Unambiguous	[R].iNLWHLEITDR.[S]	N-Term(TMTpro)	2	Q66LE6; P63151	Q66LE6; P63151	0	3	0.7329	0	1	1	571.992	1713.96	1713.96	1.26	0.00072	HCD (High Energy Collision Dissociation)	MS2	17.3726	68.8	-50	87	123.142	66567	2020_10_137_Wijeratne_CETSA-UPR-480TechRep_AB_F1-7.raw	F67.7	124.4	114.3	125.4	68	41	28.5	11.9	11.4	136.4	143.5	120.8	87.8	51.2	22.7	6.6	6.9		4.53	2	0.0001036	0.0005261
		FALSE	High	Sequest HT (A2)	Unambiguous	[R].iNLWHLEITDR.[S]	N-Term(TMTpro)	2	Q66LE6; P63151	Q66LE6; P63151	0	3	0.6085	0	1	1	571.992	1713.96	1713.96	0.48	0.00028	HCD (High Energy Collision Dissociation)	MS2	69.5495	66.7	-50	87	123.287	67323	2020_10_137_Wijeratne_CETSA-UPR-480TechRep_AB_F1-8.raw	F67.8	124	118.3	129.5	63.2	38.4	29.6	15.6	11.3	135.7	127.7	113.3	67.4	44.8	32.4	9.9	6.5		2.81	2	0.0002451	0.001767
		FALSE	High	Sequest HT (A2)	Unambiguous	[R].iNLWHLEITDR.[S]	N-Term(TMTpro)	2	Q66LE6; P63151	Q66LE6; P63151	0	3	0.5649	0	1	1	571.994	1713.97	1713.96	4.78	0.00273	HCD (High Energy Collision Dissociation)	MS2	57.5525	54.7		86	106.279	40799	010_2019_08_019_R_Wijeratne_021420_EF_F6.raw	F70.6	82.4	102.1	104.4	41.7	41.2	21.1	27.9	13.9	97	83.8	106	69.3	34	22.3	11.8	16.5		3.08	2	0.0002468	0.00182
		FALSE	High	Sequest HT (A2)	Unambiguous	[R].iNLWHLEITDR.[S]	N-Term(TMTpro)	2	Q66LE6; P63151	Q66LE6; P63151	0	3	0.6515	0	1	1	571.991	1713.96	1713.96	-1.61	-0.00092	HCD (High Energy Collision Dissociation)	MS2	20.5046	80.2		30.231	103.792	38835	010_2019_08_019_R_Wijeratne_021420_CD_F7.raw	F65.7	122.3	137.3	150.4	105	81	32.2	22.2	16.5	136.7	139.6	127	101.4	57	25.4	14.2	15		4.39	2	0.0002487	0.001832
		FALSE	High	Sequest HT (A2)	Unambiguous	[R].iNLWHLEITDR.[S]	N-Term(TMTpro)	2	Q66LE6; P63151	Q66LE6; P63151	0	3	0.5798	0	1	1	571.992	1713.96	1713.96	0.44	0.00025	HCD (High Energy Collision Dissociation)	MS2	40.081	65.6		86	107.074	39644	010_2019_08_019_R_Wijeratne_021420_GH_F7.raw	F71.7	103.2	117.2	127.9	62.9	43.7	32.5	28	30	119.8	122.6	111.3	55.1	41.7	18.1	16.9	19		3.07	2	0.0002698	0.001913
		FALSE	High	Sequest HT (A2)	Unambiguous	[R].iNLWHLEITDR.[S]	N-Term(TMTpro)	2	Q66LE6; P63151	Q66LE6; P63151	0	3	0.6531	0	1	1	571.993	1713.96	1713.96	1.35	0.00077	HCD (High Energy Collision Dissociation)	MS2	22.8873	121.7		86	104.816	40087	010_2019_08_019_R_Wijeratne_021420_CD_F6.raw	F65.6	178	202.2	202	145.3	114.1	73.9	52.5	49.3	206.9	199	177.1	120.2	88.7	55.8	38.6	43.5		3.43	2	0.0002717	0.001921
		FALSE	High	Sequest HT (A2)	Unambiguous	[R].iNLWHLEITDR.[S]	N-Term(TMTpro)	2	Q66LE6; P63151	Q66LE6; P63151	0	2	0.4467	0	1	1	857.485	1713.96	1713.96	0.76	0.00065	HCD (High Energy Collision Dissociation)	MS2	0	190.9		86	103.416	38597	010_2019_08_019_R_Wijeratne_021420_CD_F8.raw	F65.8	303.5	310.9	339.6	224.4	166.9	96	59.9	47.4	348.2	334	343.7	217.9	136.1	53	39.8	32.7		1.5	2	0.0004526	0.003591
		FALSE	High	Sequest HT (A2)	Unambiguous	[R].iNLWHLEITDR.[S]	N-Term(TMTpro)	2	Q66LE6; P63151	Q66LE6; P63151	0	3	0.5812	0	1	1	571.994	1713.97	1713.96	4.04	0.00231	HCD (High Energy Collision Dissociation)	MS2	7.47519	112.6		86	102.746	38382	010_2019_08_019_R_Wijeratne_021420_CD_F7.raw	F65.7	182.6	202.1	224.2	115.9	86.1	45.1	32.6	29.3	220.9	201.3	195.8	111.7	61.5	37.5	25	29.3		3.82	2	0.0006261	0.004594
		FALSE	High	Sequest HT (A2)	Unambiguous	[R].iNLWHLEITDR.[S]	N-Term(TMTpro)	2	Q66LE6; P63151	Q66LE6; P63151	0	3	0.469	0	1	1	571.993	1713.96	1713.96	1.5	0.00086	HCD (High Energy Collision Dissociation)	MS2	16.8824	87.2		86	104.744	38697	010_2019_08_019_R_Wijeratne_021420_GH_F7.raw	F71.7	145	160.1	171.7	76.6	54.2	39.9	43.3	28.6	159	153.8	148.1	88	48.6	27.6	23.2	28		2.9	2	0.001714	0.01247
		FALSE	High	Sequest HT (A2)	Unambiguous	[R].iNLWHLEITDR.[S]	N-Term(TMTpro)	2	Q66LE6; P63151	Q66LE6; P63151	0	3	0.407	0	1	1	571.995	1713.97	1713.96	5.04	0.00288	HCD (High Energy Collision Dissociation)	MS2	27.9744	83.3	-50	87	121.076	66688	2020_10_137_Wijeratne_CETSA-UPR-480TechRep_EF_F1-8.raw	F66.8	152	160.9	164.5	75.8	58.3	38.8	24.8	15.6	180	161.9	139.9	74.2	41.5	19	11.4	14.8		1.99	2	0.002832	0.02385
	FALSE	High	[RK].KDEISVDSLDFNK.[K]	2xTMTpro [K1; K13]; 1xTMTpro [N-Term]	0.000280247	0.000120539	2	2	1	Q66LE6; P63151	Q66LE6 [411-423]; P63151 [405-417]		1	2422.36																	97.7	105.5					88.2	100.9					109.4	111.9					62.5	131.7					44.8	52.8					20.5	23.6					26.3	18					15.4	13.6																																																																					Shared	Not Found	Not Found	Not Found	Not Found	Not Found	Not Found	Not Found	Not Found	Not Found	Not Found	Not Found	Not Found	Not Found	Not Found	Not Found	Not Found	Not Found	Not Found	Not Found	Not Found	Not Found	Not Found	Not Found	Not Found	Not Found	Not Found	Not Found	Not Found	Not Found	Not Found	Not Found	Not Found	Not Found	High	Not Found	High	Not Found	Not Found	Not Found	Not Found	Not Found	Not Found	Not Found	Not Found	Not Found	High	Not Found	High	Not Found	Not Found	Not Found	Not Found	Not Found	Not Found	Not Found	Not Found	Not Found	High	Not Found	High	Not Found	Not Found	Not Found	Not Found	Not Found	Not Found	Not Found	Not Found	Not Found	High	Not Found	High	Not Found	Not Found	Not Found	Not Found	Not Found	Not Found	Not Found	Not Found	Not Found	High	Not Found	High	Not Found	Not Found	Not Found	Not Found	Not Found	Not Found	Not Found	Not Found	Not Found	High	Not Found	High	Not Found	Not Found	Not Found	Not Found	Not Found	Not Found	Not Found	Not Found	Not Found	High	Not Found	High	Not Found	Not Found	Not Found	Not Found	Not Found	Not Found	Not Found	Not Found	Not Found	High	Not Found	High	Not Found	Not Found	Not Found	Not Found	Not Found	Not Found	Not Found	Not Found	High	4.276e-05	8.533e-05	2.45
		Checked	Confidence	Identifying Node	PSM Ambiguity	Annotated Sequence	Modifications	# Proteins	Master Protein Accessions	Protein Accessions	# Missed Cleavages	Charge	DeltaScore	DeltaCn	Rank	Search Engine Rank	m/z [Da]	MH+ [Da]	Theo. MH+ [Da]	DeltaM [ppm]	Deltam/z [Da]	Activation Type	MS Order	Isolation Interference [%]	Average Reporter S/N	Comp. Voltage [V]	Ion Inject Time [ms]	RT [min]	First Scan	Spectrum File	File ID	Abundance: 126	Abundance: 127N	Abundance: 127C	Abundance: 128N	Abundance: 128C	Abundance: 129N	Abundance: 129C	Abundance: 130N	Abundance: 130C	Abundance: 131N	Abundance: 131C	Abundance: 132N	Abundance: 132C	Abundance: 133N	Abundance: 133C	Abundance: 134N	Quan Info	XCorr	# Protein Groups	Percolator q-Value	Percolator PEP
		FALSE	High	Sequest HT (A2)	Unambiguous	[RK].kDEISVDSLDFNk.[K]	N-Term(TMTpro); K1(TMTpro); K13(TMTpro)	2	Q66LE6; P63151	Q66LE6; P63151	1	3	0.5755	0	1	1	808.129	2422.37	2422.36	3.34	0.00269	HCD (High Energy Collision Dissociation)	MS2	46.4818	63.9	-50	87	112.366	60952	2020_10_137_Wijeratne_CETSA-UPR-480TechRep_CD_F1-4.raw	F68.4	97.7	88.2	109.4	62.5	44.8	20.5	26.3	15.4	105.5	100.9	111.9	131.7	52.8	23.6	18	13.6		2.45	2	4.276e-05	8.533e-05
	FALSE	High	[RK].KDEISVDSLDFNKK.[I]	3xTMTpro [K1; K13; K14]; 1xTMTpro [N-Term]	0.000166843	0.000120539	2	2	4	Q66LE6; P63151	Q66LE6 [411-424]; P63151 [405-418]		2	2854.67	639.9	582.4	513.5	573	495.2	555.4	367	446.1	272.6	239.4	160.2	162.8	67.8	64.4	66.9	59.7	169.4	187.4			445.8	596.9	151	194.1			478	537.8	185	211.7			555.8	477.7	110.4	191			282.6	293.9	73.3	87.2			178.7	183	27.8	30.3			91.4	61.6	21.8	17.5			62.6	38.3	18.4	14			49.4	30.4																																																																	Shared	Not Found	High	Not Found	High	Not Found	High	Not Found	High	Not Found	High	Not Found	High	Not Found	High	Not Found	High	Not Found	High	Not Found	High	Not Found	High	Not Found	High	Not Found	High	Not Found	High	Not Found	High	Not Found	High	Not Found	High	Not Found	High	Not Found	Not Found	Not Found	Not Found	High	Not Found	High	Not Found	Not Found	High	Not Found	High	Not Found	Not Found	Not Found	Not Found	High	Not Found	High	Not Found	Not Found	High	Not Found	High	Not Found	Not Found	Not Found	Not Found	High	Not Found	High	Not Found	Not Found	High	Not Found	High	Not Found	Not Found	Not Found	Not Found	High	Not Found	High	Not Found	Not Found	High	Not Found	High	Not Found	Not Found	Not Found	Not Found	High	Not Found	High	Not Found	Not Found	High	Not Found	High	Not Found	Not Found	Not Found	Not Found	High	Not Found	High	Not Found	Not Found	High	Not Found	High	Not Found	Not Found	Not Found	Not Found	High	Not Found	High	Not Found	Not Found	High	Not Found	High	Not Found	Not Found	Not Found	Not Found	High	Not Found	High	Not Found	High	3.666e-05	5.239e-05	2.49
		Checked	Confidence	Identifying Node	PSM Ambiguity	Annotated Sequence	Modifications	# Proteins	Master Protein Accessions	Protein Accessions	# Missed Cleavages	Charge	DeltaScore	DeltaCn	Rank	Search Engine Rank	m/z [Da]	MH+ [Da]	Theo. MH+ [Da]	DeltaM [ppm]	Deltam/z [Da]	Activation Type	MS Order	Isolation Interference [%]	Average Reporter S/N	Comp. Voltage [V]	Ion Inject Time [ms]	RT [min]	First Scan	Spectrum File	File ID	Abundance: 126	Abundance: 127N	Abundance: 127C	Abundance: 128N	Abundance: 128C	Abundance: 129N	Abundance: 129C	Abundance: 130N	Abundance: 130C	Abundance: 131N	Abundance: 131C	Abundance: 132N	Abundance: 132C	Abundance: 133N	Abundance: 133C	Abundance: 134N	Quan Info	XCorr	# Protein Groups	Percolator q-Value	Percolator PEP
		FALSE	High	Sequest HT (A2)	Unambiguous	[RK].kDEISVDSLDFNkk.[I]	N-Term(TMTpro); K1(TMTpro); K13(TMTpro); K14(TMTpro)	2	Q66LE6; P63151	Q66LE6; P63151	2	4	0.5542	0	1	1	714.421	2854.66	2854.67	-1.96	-0.0014	HCD (High Energy Collision Dissociation)	MS2	0	105.6	-50	87	103.274	55492	2020_10_137_Wijeratne_CETSA-UPR-480TechRep_CD_F1-5.raw	F68.5	169.4	151	185	110.4	73.3	27.8	21.8	18.4	187.4	194.1	211.7	191	87.2	30.3	17.5	14		2.49	2	3.666e-05	5.239e-05
		FALSE	High	Sequest HT (A2)	Unambiguous	[RK].kDEISVDSLDFNkk.[I]	N-Term(TMTpro); K1(TMTpro); K13(TMTpro); K14(TMTpro)	2	Q66LE6; P63151	Q66LE6; P63151	2	4	0.4269	0	1	1	714.419	2854.66	2854.67	-4.01	-0.00286	HCD (High Energy Collision Dissociation)	MS2	0	329.1	-50	87	103.745	55713	2020_10_137_Wijeratne_CETSA-UPR-480TechRep_AB_F1-6.raw	F67.6	639.9	513.5	495.2	367	272.6	160.2	67.8	66.9	582.4	573	555.4	446.1	239.4	162.8	64.4	59.7		1.71	2	6.383e-05	0.0001514
		FALSE	High	Sequest HT (A2)	Unambiguous	[RK].kDEISVDSLDFNkk.[I]	N-Term(TMTpro); K1(TMTpro); K13(TMTpro); K14(TMTpro)	2	Q66LE6; P63151	Q66LE6; P63151	2	4	0.5573	0	1	1	714.42	2854.66	2854.67	-3.57	-0.00255	HCD (High Energy Collision Dissociation)	MS2	0	101.5	-50	87	102.703	55676	2020_10_137_Wijeratne_CETSA-UPR-480TechRep_GH_F1-5.raw	F69.6	165.2	174.9	199.3	111.8	73.1	34.8	25.9	26	198.8	187.6	169.3	115.3	78.1	23.2	23	17.5		2.53	2	6.825e-05	0.0002002
		FALSE	High	Sequest HT (A2)	Unambiguous	[RK].kDEISVDSLDFNkk.[I]	N-Term(TMTpro); K1(TMTpro); K13(TMTpro); K14(TMTpro)	2	Q66LE6; P63151	Q66LE6; P63151	2	4	0.3975	0	1	1	714.418	2854.65	2854.67	-6.38	-0.00455	HCD (High Energy Collision Dissociation)	MS2	0	171.3	-50	87	103.339	55783	2020_10_137_Wijeratne_CETSA-UPR-480TechRep_GH_F1-6b.raw	F69.8	280.6	303.1	356.5	170.8	105.6	56.6	36.7	23.4	398.1	350.2	308.4	178.6	104.9	38.4	15.3	12.9		1.61	2	0.000907	0.006435
	FALSE	High	[K].FFEEPEDPSSR.[S]	1xTMTpro [N-Term]	0.00437658	0.000587037	1	1	7	Q66LE6	Q66LE6 [274-284]		0	1643.79	180.4	203.7	166.4	191.3	158.1	175.6	71.2	99.3	42.8	63.6	49	42.8	27	28.7	22.7	20.5	98.8	96.2	60.6	69.3	40.6	50.7	100.2	90.6	59.6	68.8	44.1	44.4	100.3	104.4	70.8	60.2	55.8	42	45.6	80	31.6	31.1	20.4	21.8	35.3	41.4	27.5	17	16.3	22.9	20	26.4	18.9	12.7	10	9.9	14.7	12	16.9	5.8	17.6	11.7	14.8	13.8	12.9	10.3	8.8	8.4																																																																		Not Found	High	Not Found	High	Not Found	High	Not Found	High	Not Found	High	Not Found	High	Not Found	High	Not Found	High	Not Found	High	Not Found	High	Not Found	High	Not Found	High	Not Found	High	Not Found	High	Not Found	High	Not Found	High	Not Found	High	Not Found	High	High	Not Found	High	Not Found	High	Not Found	High	Not Found	Not Found	High	Not Found	High	High	Not Found	High	Not Found	High	Not Found	High	Not Found	Not Found	High	Not Found	High	High	Not Found	High	Not Found	High	Not Found	High	Not Found	Not Found	High	Not Found	High	High	Not Found	High	Not Found	High	Not Found	High	Not Found	Not Found	High	Not Found	High	High	Not Found	High	Not Found	High	Not Found	High	Not Found	Not Found	High	Not Found	High	High	Not Found	High	Not Found	High	Not Found	High	Not Found	Not Found	High	Not Found	High	High	Not Found	High	Not Found	High	Not Found	High	Not Found	Not Found	High	Not Found	High	High	Not Found	High	Not Found	High	Not Found	High	Not Found	High	0.0001705	0.00117	2.18
		Checked	Confidence	Identifying Node	PSM Ambiguity	Annotated Sequence	Modifications	# Proteins	Master Protein Accessions	Protein Accessions	# Missed Cleavages	Charge	DeltaScore	DeltaCn	Rank	Search Engine Rank	m/z [Da]	MH+ [Da]	Theo. MH+ [Da]	DeltaM [ppm]	Deltam/z [Da]	Activation Type	MS Order	Isolation Interference [%]	Average Reporter S/N	Comp. Voltage [V]	Ion Inject Time [ms]	RT [min]	First Scan	Spectrum File	File ID	Abundance: 126	Abundance: 127N	Abundance: 127C	Abundance: 128N	Abundance: 128C	Abundance: 129N	Abundance: 129C	Abundance: 130N	Abundance: 130C	Abundance: 131N	Abundance: 131C	Abundance: 132N	Abundance: 132C	Abundance: 133N	Abundance: 133C	Abundance: 134N	Quan Info	XCorr	# Protein Groups	Percolator q-Value	Percolator PEP
		FALSE	High	Sequest HT (A2)	Unambiguous	[K].fFEEPEDPSSR.[S]	N-Term(TMTpro)	1	Q66LE6	Q66LE6	0	2	0.6239	0	1	1	822.396	1643.78	1643.79	-1.68	-0.00138	HCD (High Energy Collision Dissociation)	MS2	40.3552	45.5	-50	87	92.754	48744	2020_10_137_Wijeratne_CETSA-UPR-480TechRep_AB_F1-1.raw	F67.1	89.5	80.6	76.9	31.7	18.2	23.3	10.9	9.8	99.1	86.8	78.6	49.3	28.4	20.9	13.7	9.8		2.18	1	0.0001705	0.00117
		FALSE	High	Sequest HT (A2)	Unambiguous	[K].fFEEPEDPSSR.[S]	N-Term(TMTpro)	1	Q66LE6	Q66LE6	0	3	0.4195	0	1	1	548.601	1643.79	1643.79	0.51	0.00028	HCD (High Energy Collision Dissociation)	MS2	87.5432	33	-50	87	90.3487	47886	2020_10_137_Wijeratne_CETSA-UPR-480TechRep_CD_F1-1.raw	F68.1	39.9	51.1	60.1	26	22.8	16.4	16.2	13.5	55.3	49.3	57.6	41.3	24.4	22.7	14.1	18.1		1.74	1	0.0002347	0.001694
		FALSE	High	Sequest HT (A2)	Unambiguous	[K].fFEEPEDPSSR.[S]	N-Term(TMTpro)	1	Q66LE6	Q66LE6	0	2	0.6333	0	1	1	822.395	1643.78	1643.79	-2.92	-0.0024	HCD (High Energy Collision Dissociation)	MS2	34.3918	35.9	-50	87	89.5209	47730	2020_10_137_Wijeratne_CETSA-UPR-480TechRep_EF_F1-1.raw	F66.1	60.6	59.6	70.8	31.6	27.5	18.9	16.9	12.9	69.3	68.8	60.2	31.1	17	12.7	5.8	10.3		2.1	1	0.001205	0.008373
		FALSE	High	Sequest HT (A2)	Unambiguous	[K].fFEEPEDPSSR.[S]	N-Term(TMTpro)	1	Q66LE6	Q66LE6	0	2	0.6131	0	1	1	822.393	1643.78	1643.79	-5.51	-0.00453	HCD (High Energy Collision Dissociation)	MS2	39.7628	55.9	-50	87	89.862	48154	2020_10_137_Wijeratne_CETSA-UPR-480TechRep_CD_F1-2.raw	F68.2	98.8	100.2	100.3	45.6	35.3	20	14.7	14.8	96.2	90.6	104.4	80	41.4	26.4	12	13.8		1.68	1	0.001297	0.0089
		FALSE	High	Sequest HT (A2)	Unambiguous	[K].fFEEPEDPSSR.[S]	N-Term(TMTpro)	1	Q66LE6	Q66LE6	0	2	0.7067	0	1	1	822.394	1643.78	1643.79	-3.35	-0.00276	HCD (High Energy Collision Dissociation)	MS2	0	51	-50	87	91.9195	48909	2020_10_137_Wijeratne_CETSA-UPR-480TechRep_AB_F1-2.raw	F67.2	90.9	85.8	81.2	39.5	24.6	25.7	16.1	12.9	104.6	104.5	97	50	35.2	21.9	15	10.7		1.5	1	0.001597	0.01148
		FALSE	High	Sequest HT (A2)	Unambiguous	[K].fFEEPEDPSSR.[S]	N-Term(TMTpro)	1	Q66LE6	Q66LE6	0	3	0.5	0	1	1	548.601	1643.79	1643.79	0.37	0.00021	HCD (High Energy Collision Dissociation)	MS2	50.4204	26.6	-50	87	89.0939	47487	2020_10_137_Wijeratne_CETSA-UPR-480TechRep_GH_F1-1.raw	F69.1	40.6	44.1	55.8	20.4	16.3	10	17.6	8.8	50.7	44.4	42	21.8	22.9	9.9	11.7	8.4		2.54	1	0.002702	0.02239
		FALSE	High	Sequest HT (A2)	Unambiguous	[K].fFEEPEDPSSR.[S]	N-Term(TMTpro)	1	Q66LE6	Q66LE6	0	3	0.2662	0	1	1	548.6	1643.79	1643.79	-1.23	-0.00067	HCD (High Energy Collision Dissociation)	MS2	89.4631	47.2	-50	87	89.654	47804	2020_10_137_Wijeratne_CETSA-UPR-480TechRep_EF_F1-1.raw	F66.1	77.4	83	89.3	40.1	40.9	26.8	21.2	21.7	82.7	74.4	69.1	38	27.7	18.1	22	22.9		1.54	1	0.003055	0.02712
	FALSE	High	[R].AEGYNLKDEDGR.[L]	1xTMTpro [K7]; 1xTMTpro [N-Term]	0.00517583	0.00070124	1	1	5	Q66LE6	Q66LE6 [137-148]		1	1975.04	408	465.1	340.6	341.2	373.6	437.4	199.9	230.7	88.6	134.3	97.5	87.2	53.4	54.8	54.4	39.8	120.2	132.7					115.1	128.1					127.7	139.5					45.2	75.4					40.3	34.4					22.5	28.5					21.1	15.9					14.9	19																																																																						Not Found	High	Not Found	High	Not Found	High	Not Found	High	Not Found	High	Not Found	High	Not Found	High	Not Found	High	Not Found	High	Not Found	High	Not Found	High	Not Found	High	Not Found	High	Not Found	High	Not Found	High	Not Found	High	Not Found	High	Not Found	High	High	Not Found	High	Not Found	Not Found	Not Found	Not Found	Not Found	Not Found	High	Not Found	High	High	Not Found	High	Not Found	Not Found	Not Found	Not Found	Not Found	Not Found	High	Not Found	High	High	Not Found	High	Not Found	Not Found	Not Found	Not Found	Not Found	Not Found	High	Not Found	High	High	Not Found	High	Not Found	Not Found	Not Found	Not Found	Not Found	Not Found	High	Not Found	High	High	Not Found	High	Not Found	Not Found	Not Found	Not Found	Not Found	Not Found	High	Not Found	High	High	Not Found	High	Not Found	Not Found	Not Found	Not Found	Not Found	Not Found	High	Not Found	High	High	Not Found	High	Not Found	Not Found	Not Found	Not Found	Not Found	Not Found	High	Not Found	High	High	Not Found	High	Not Found	Not Found	Not Found	Not Found	Not Found	High	0.0002062	0.001428	1.35
		Checked	Confidence	Identifying Node	PSM Ambiguity	Annotated Sequence	Modifications	# Proteins	Master Protein Accessions	Protein Accessions	# Missed Cleavages	Charge	DeltaScore	DeltaCn	Rank	Search Engine Rank	m/z [Da]	MH+ [Da]	Theo. MH+ [Da]	DeltaM [ppm]	Deltam/z [Da]	Activation Type	MS Order	Isolation Interference [%]	Average Reporter S/N	Comp. Voltage [V]	Ion Inject Time [ms]	RT [min]	First Scan	Spectrum File	File ID	Abundance: 126	Abundance: 127N	Abundance: 127C	Abundance: 128N	Abundance: 128C	Abundance: 129N	Abundance: 129C	Abundance: 130N	Abundance: 130C	Abundance: 131N	Abundance: 131C	Abundance: 132N	Abundance: 132C	Abundance: 133N	Abundance: 133C	Abundance: 134N	Quan Info	XCorr	# Protein Groups	Percolator q-Value	Percolator PEP
		FALSE	High	Sequest HT (A2)	Unambiguous	[R].aEGYNLkDEDGR.[L]	N-Term(TMTpro); K7(TMTpro)	1	Q66LE6	Q66LE6	1	3	0.4074	0	1	1	659.018	1975.04	1975.04	0.41	0.00027	HCD (High Energy Collision Dissociation)	MS2	37.3583	117.5	-50	87	54.1753	28259	2020_10_137_Wijeratne_CETSA-UPR-480TechRep_AB_F1-3.raw	F67.3	230	187.1	204.8	94.2	48.4	52.6	25.5	29.4	253.5	223.7	242.3	118.7	71.3	46.1	27.1	25.2		1.35	1	0.0002062	0.001428
		FALSE	High	Sequest HT (A2)	Unambiguous	[R].aEGYNLkDEDGR.[L]	N-Term(TMTpro); K7(TMTpro)	1	Q66LE6	Q66LE6	1	3	0.5339	0	1	1	659.019	1975.04	1975.04	2.74	0.0018	HCD (High Energy Collision Dissociation)	MS2	0	95.4	-50	87	55.6837	28657	2020_10_137_Wijeratne_CETSA-UPR-480TechRep_AB_F1-2.raw	F67.2	178	153.5	168.8	105.7	40.2	44.9	27.9	25	211.6	117.5	195.1	112	63	41.1	27.7	14.6		2.21	1	0.0003113	0.002279
		FALSE	High	Sequest HT (A2)	Unambiguous	[R].aEGYNLkDEDGR.[L]	N-Term(TMTpro); K7(TMTpro)	1	Q66LE6	Q66LE6	1	3	0.639	0	1	1	659.016	1975.03	1975.04	-1.71	-0.00113	HCD (High Energy Collision Dissociation)	MS2	34.2488	67.5	-50	87	52.0327	27158	2020_10_137_Wijeratne_CETSA-UPR-480TechRep_CD_F1-3.raw	F68.3	120.2	115.1	127.7	45.2	40.3	22.5	21.1	14.9	132.7	128.1	139.5	75.4	34.4	28.5	15.9	19		2.05	1	0.0004321	0.003432
		FALSE	High	Sequest HT (A2)	Unambiguous	[R].aEGYNLkDEDGR.[L]	N-Term(TMTpro); K7(TMTpro)	1	Q66LE6	Q66LE6	1	3	0.4085	0	1	1	659.017	1975.04	1975.04	-0.61	-0.0004	HCD (High Energy Collision Dissociation)	MS2	72.4704	80.9	-50	87	50.8907	26706	2020_10_137_Wijeratne_CETSA-UPR-480TechRep_EF_F1-3.raw	F66.3	140.7	137.8	163.8	75.7	65.9	34.5	22.7	17	172.5	146.6	140.4	61.5	42.7	28.9	19.6	23.8		1.42	1	0.00132	0.009103
		FALSE	High	Sequest HT (A2)	Unambiguous	[R].aEGYNLkDEDGR.[L]	N-Term(TMTpro); K7(TMTpro)	1	Q66LE6	Q66LE6	1	3	0.2788	0	1	1	659.016	1975.03	1975.04	-1.64	-0.00108	HCD (High Energy Collision Dissociation)	MS2	62.0356	47.1	-50	87	53.2718	27680	2020_10_137_Wijeratne_CETSA-UPR-480TechRep_CD_F1-2.raw	F68.2	76.8	84.9	86	32.8	23.5	17.9	17.3	11.2	85	85.8	96.7	48.5	31.8	24.7	13.1	17.7		1.04	1	0.009581	0.1131
	FALSE	High	[R].SFFSEIISSISDVK.[F]	1xTMTpro [K14]; 1xTMTpro [N-Term]	0.0055806	0.000715137	2	3	2	Q66LE6; P63151	Q66LE6 [285-298]; P63151 [279-292]		0	2167.21																			63.6	78.9	90.6	97.4			72.8	75.8	113.9	110.8			65.2	78.8	119.6	99			35.4	39.9	55.5	51.1			25.3	17.1	31.8	29.5			7.1	7.2	22.5	11.1			7.3		16.7	9.4			5.5	2.3	13.6	5.9																																																																	Shared	Not Found	Not Found	Not Found	Not Found	Not Found	Not Found	Not Found	Not Found	Not Found	Not Found	Not Found	Not Found	Not Found	Not Found	Not Found	Not Found	Not Found	Not Found	Not Found	Not Found	Not Found	Not Found	Not Found	Not Found	Not Found	Not Found	Not Found	Not Found	Not Found	Not Found	Not Found	Not Found	Not Found	Not Found	Not Found	Not Found	Not Found	High	Not Found	High	Not Found	High	Not Found	High	Not Found	Not Found	Not Found	Not Found	Not Found	High	Not Found	High	Not Found	High	Not Found	High	Not Found	Not Found	Not Found	Not Found	Not Found	High	Not Found	High	Not Found	High	Not Found	High	Not Found	Not Found	Not Found	Not Found	Not Found	High	Not Found	High	Not Found	High	Not Found	High	Not Found	Not Found	Not Found	Not Found	Not Found	High	Not Found	High	Not Found	High	Not Found	High	Not Found	Not Found	Not Found	Not Found	Not Found	High	Not Found	High	Not Found	High	Not Found	High	Not Found	Not Found	Not Found	Not Found	Not Found	High	Not Found	Not Found	Not Found	High	Not Found	High	Not Found	Not Found	Not Found	Not Found	Not Found	High	Not Found	High	Not Found	High	Not Found	High	High	0.0002224	0.001563	2.48
		Checked	Confidence	Identifying Node	PSM Ambiguity	Annotated Sequence	Modifications	# Proteins	Master Protein Accessions	Protein Accessions	# Missed Cleavages	Charge	DeltaScore	DeltaCn	Rank	Search Engine Rank	m/z [Da]	MH+ [Da]	Theo. MH+ [Da]	DeltaM [ppm]	Deltam/z [Da]	Activation Type	MS Order	Isolation Interference [%]	Average Reporter S/N	Comp. Voltage [V]	Ion Inject Time [ms]	RT [min]	First Scan	Spectrum File	File ID	Abundance: 126	Abundance: 127N	Abundance: 127C	Abundance: 128N	Abundance: 128C	Abundance: 129N	Abundance: 129C	Abundance: 130N	Abundance: 130C	Abundance: 131N	Abundance: 131C	Abundance: 132N	Abundance: 132C	Abundance: 133N	Abundance: 133C	Abundance: 134N	Quan Info	XCorr	# Protein Groups	Percolator q-Value	Percolator PEP
		FALSE	High	Sequest HT (A2)	Unambiguous	[R].sFFSEIISSISDVk.[F]	N-Term(TMTpro); K14(TMTpro)	3	Q66LE6; P63151	Q66LE6; Q00005; P63151	0	3	0.375	0	1	1	723.076	2167.21	2167.21	-0.13	-0.0001	HCD (High Energy Collision Dissociation)	MS2	3.26005	54.9		78.281	176.207	69211	010_2019_08_019_R_Wijeratne_021420_GH_F7.raw	F71.7	90.6	113.9	119.6	55.5	31.8	22.5	16.7	13.6	97.4	110.8	99	51.1	29.5	11.1	9.4	5.9		2.48	2	0.0002224	0.001563
		FALSE	High	Sequest HT (A2)	Unambiguous	[R].sFFSEIISSISDVk.[F]	N-Term(TMTpro); K14(TMTpro)	3	Q66LE6; P63151	Q66LE6; Q00005; P63151	0	2	0.5071	0	1	1	1084.11	2167.21	2167.21	0.3	0.00032	HCD (High Energy Collision Dissociation)	MS2	3.59817	36.4		15.965	176.231	70523	010_2019_08_019_R_Wijeratne_021420_EF_F7.raw	F70.7	63.6	72.8	65.2	35.4	25.3	7.1	7.3	5.5	78.9	75.8	78.8	39.9	17.1	7.2		2.3		2.11	2	0.003618	0.03446
	FALSE	High	[K].SLEIEEK.[I]	1xTMTpro [K7]; 1xTMTpro [N-Term]	0.00675789	0.000871417	2	4	13	Q66LE6; P63151	Q66LE6 [95-101]; P63151 [89-95]		0	1455.86	298.5	328.3	221.9	298.1	269.9	330.5	190.5	218.9	65.7	137.3	70.2	64.6	43.5	37.6	39.4	26.3	266.1	282.9	110.9	138.4	283.1	335.5	271.2	300.5	118.3	130.7	309.6	301.8	326.5	310.9	140.3	116.5	319.3	306.8	164.6	317.8	94.6	81.4	182.7	161.7	113.6	146.4	62.4	36.4	73.5	132.9	48.8	52.5	22	12.9	40.1	32.8	32.7	21.2	14	9.2	35.1	25.8	27.9	18.8	12.5	7.6	28.9	21.2																																																																	Shared	High	High	High	High	High	High	High	High	High	High	High	High	High	High	High	High	High	High	High	High	High	High	High	High	High	High	High	High	High	High	High	High	Not Found	High	Not Found	High	High	High	High	High	High	High	High	High	Not Found	High	Not Found	High	High	High	High	High	High	High	High	High	Not Found	High	Not Found	High	High	High	High	High	High	High	High	High	Not Found	High	Not Found	High	High	High	High	High	High	High	High	High	Not Found	High	Not Found	High	High	High	High	High	High	High	High	High	Not Found	High	Not Found	High	High	High	High	High	High	High	High	High	Not Found	High	Not Found	High	High	High	High	High	High	High	High	High	Not Found	High	Not Found	High	High	High	High	High	High	High	High	High	High	0.0002746	0.001968	2.27
		Checked	Confidence	Identifying Node	PSM Ambiguity	Annotated Sequence	Modifications	# Proteins	Master Protein Accessions	Protein Accessions	# Missed Cleavages	Charge	DeltaScore	DeltaCn	Rank	Search Engine Rank	m/z [Da]	MH+ [Da]	Theo. MH+ [Da]	DeltaM [ppm]	Deltam/z [Da]	Activation Type	MS Order	Isolation Interference [%]	Average Reporter S/N	Comp. Voltage [V]	Ion Inject Time [ms]	RT [min]	First Scan	Spectrum File	File ID	Abundance: 126	Abundance: 127N	Abundance: 127C	Abundance: 128N	Abundance: 128C	Abundance: 129N	Abundance: 129C	Abundance: 130N	Abundance: 130C	Abundance: 131N	Abundance: 131C	Abundance: 132N	Abundance: 132C	Abundance: 133N	Abundance: 133C	Abundance: 134N	Quan Info	XCorr	# Protein Groups	Percolator q-Value	Percolator PEP
		FALSE	High	Sequest HT (A2)	Unambiguous	[K].sLEIEEk.[I]	N-Term(TMTpro); K7(TMTpro)	4	Q66LE6; P63151	Q66LE6; Q9Y2T4; Q00005; P63151	0	2	0.2026	0	1	1	728.432	1455.86	1455.86	0.79	0.00057	HCD (High Energy Collision Dissociation)	MS2	0	71.2	-50	87	75.6608	39992	2020_10_137_Wijeratne_CETSA-UPR-480TechRep_GH_F1-1.raw	F69.1	120.4	137.7	141.8	80.3	29.8	18	13.5	12.5	149.5	136.3	135	68.2	59.4	17.1	10.6	9.1		2.27	2	0.0002746	0.001968
		FALSE	High	Sequest HT (A2)	Unambiguous	[K].sLEIEEk.[I]	N-Term(TMTpro); K7(TMTpro)	4	Q66LE6; P63151	Q66LE6; Q9Y2T4; Q00005; P63151	0	2	0.1222	0	1	1	728.431	1455.86	1455.86	0.21	0.00015	HCD (High Energy Collision Dissociation)	MS2	36.8534	95.1	-50	87	76.2547	40543	2020_10_137_Wijeratne_CETSA-UPR-480TechRep_CD_F1-2.raw	F68.2	154.6	166.9	178.5	90.7	65.2	30.2	18	15.1	158.6	163.6	169.5	166.6	85.5	31.9	13.6	12.8		1.8	2	0.0005581	0.004231
		FALSE	High	Sequest HT (A2)	Unambiguous	[K].sLEIEEk.[I]	N-Term(TMTpro); K7(TMTpro)	4	Q66LE6; P63151	Q66LE6; Q9Y2T4; Q00005; P63151	0	2	0.1364	0	1	1	728.431	1455.86	1455.86	0.03	2e-05	HCD (High Energy Collision Dissociation)	MS2	29.4542	45.5	-50	87	79.8464	41551	2020_10_137_Wijeratne_CETSA-UPR-480TechRep_AB_F1-1.raw	F67.1	74.6	59.2	73.6	46.4	17.8	25.8	12.2	11.5	92.8	83.7	90.1	58.2	39.8	20.6	15	7		1.32	2	0.001616	0.01164
		FALSE	High	Sequest HT (A2)	Unambiguous	[K].sLEIEEk.[I]	N-Term(TMTpro); K7(TMTpro)	4	Q66LE6; P63151	Q66LE6; Q9Y2T4; Q00005; P63151	0	2	0.0435	0	1	1	728.431	1455.85	1455.86	-0.26	-0.00019	HCD (High Energy Collision Dissociation)	MS2	9.41457	119.6	-50	119	78.9553	41663	2020_10_137_Wijeratne_CETSA-UPR-480TechRep_AB_F1-2.raw	F67.2	223.9	162.7	196.3	144.1	47.9	44.4	31.3	27.9	235.5	214.4	240.4	160.7	97.5	44	22.6	19.3		1.84	2	0.001769	0.013
		FALSE	High	Sequest HT (A2)	Unambiguous	[K].sLEIEEk.[I]	N-Term(TMTpro); K7(TMTpro)	4	Q66LE6; P63151	Q66LE6; Q9Y2T4; Q00005; P63151	0	3	0.0792	0	1	1	485.956	1455.85	1455.86	-1.26	-0.00061	HCD (High Energy Collision Dissociation)	MS2	18.9844	69.3	-50	87	75.3422	40255	2020_10_137_Wijeratne_CETSA-UPR-480TechRep_EF_F1-2.raw	F66.2	110.9	118.3	140.3	94.6	62.4	22	14	12.5	138.4	130.7	116.5	81.4	36.4	12.9	9.2	7.6		2.02	2	0.002816	0.02361
		FALSE	High	Sequest HT (A2)	Unambiguous	[K].sLEIEEk.[I]	N-Term(TMTpro); K7(TMTpro)	4	Q66LE6; P63151	Q66LE6; Q9Y2T4; Q00005; P63151	0	3	0.1637	0	1	1	485.956	1455.85	1455.86	-0.49	-0.00024	HCD (High Energy Collision Dissociation)	MS2	18.4397	64.1	-50	67.68	74.9818	40042	2020_10_137_Wijeratne_CETSA-UPR-480TechRep_GH_F1-2.raw	F69.2	111.6	125.5	130.2	71.6	28.4	13.5	14.7	11	131	117.8	123.4	66.7	54.1	10.3	7.3	8.3		2.26	2	0.003371	0.03122
		FALSE	High	Sequest HT (A2)	Unambiguous	[K].sLEIEEk.[I]	N-Term(TMTpro); K7(TMTpro)	4	Q66LE6; P63151	Q66LE6; Q9Y2T4; Q00005; P63151	0	3	0.1521	0	1	1	485.955	1455.85	1455.86	-2.45	-0.00119	HCD (High Energy Collision Dissociation)	MS2	36.3652	26.6	-50	87	75.8004	40071	2020_10_137_Wijeratne_CETSA-UPR-480TechRep_GH_F1-1.raw	F69.1	51.1	46.4	47.3	30.8	15.3	8.6	6.9	5.4	55	47.7	48.4	26.8	19.4	5.4	7.9	3.8		2.17	2	0.0039	0.0382
		FALSE	High	Sequest HT (A2)	Unambiguous	[K].sLEIEEk.[I]	N-Term(TMTpro); K7(TMTpro)	4	Q66LE6; P63151	Q66LE6; Q9Y2T4; Q00005; P63151	0	3	0.1623	0	1	1	485.956	1455.85	1455.86	-0.36	-0.00018	HCD (High Energy Collision Dissociation)	MS2	56.1312	40.5		86	61.4206	22847	010_2019_08_019_R_Wijeratne_021420_GH_F1.raw	F71.1	68.8	70	79.2	45.6	27.2	10.4	15.7	8.9	80.7	74	73	40.7	31.3	9.3	8.9	4.9		1.91	2	0.004598	0.04737
		FALSE	High	Sequest HT (A2)	Unambiguous	[K].sLEIEEk.[I]	N-Term(TMTpro); K7(TMTpro)	4	Q66LE6; P63151	Q66LE6; Q9Y2T4; Q00005; P63151	0	3	0.1106	0	1	1	485.956	1455.85	1455.86	-1.35	-0.00066	HCD (High Energy Collision Dissociation)	MS2	10.9266	73.8	-50	87	76.5641	40716	2020_10_137_Wijeratne_CETSA-UPR-480TechRep_CD_F1-2.raw	F68.2	111.5	104.3	148	73.9	48.4	18.6	14.7	12.8	124.3	136.9	141.4	151.2	60.9	20.6	7.6	6		2.26	2	0.005005	0.0522
		FALSE	High	Sequest HT (A2)	Unambiguous	[K].sLEIEEk.[I]	N-Term(TMTpro); K7(TMTpro)	4	Q66LE6; P63151	Q66LE6; Q9Y2T4; Q00005; P63151	0	3	0.1412	0	1	1	485.957	1455.86	1455.86	-0.01	-1e-05	HCD (High Energy Collision Dissociation)	MS2	63.3676	29.5		86	62.1832	22460	010_2019_08_019_R_Wijeratne_021420_AB_F1.raw	F64.1	52.6	35.5	47	34.1	16.1	18.2	13.3	10.8	56.1	49.7	54.4	30.1	26.6	13.7	8.4	5.8		1.77	2	0.005802	0.0627
		FALSE	High	Sequest HT (A2)	Unambiguous	[K].sLEIEEk.[I]	N-Term(TMTpro); K7(TMTpro)	4	Q66LE6; P63151	Q66LE6; Q9Y2T4; Q00005; P63151	0	3	0.1531	0	1	1	485.957	1455.86	1455.86	0.23	0.00011	HCD (High Energy Collision Dissociation)	MS2	63.4824	140.3		86	58.7601	21878	010_2019_08_019_R_Wijeratne_021420_EF_F2.raw	F70.2	198.4	244.9	258.9	149.3	106.9	39.5	26.5	23.3	229.2	248.5	272.4	247.7	119.9	49.4	17.3	13.2		2.09	2	0.006442	0.07177
		FALSE	High	Sequest HT (A2)	Unambiguous	[K].sLEIEEk.[I]	N-Term(TMTpro); K7(TMTpro)	4	Q66LE6; P63151	Q66LE6; Q9Y2T4; Q00005; P63151	0	3	0.0256	0	1	1	485.958	1455.86	1455.86	2.45	0.00119	HCD (High Energy Collision Dissociation)	MS2	57.8571	9.9	-50	87	76.8995	40389	2020_10_137_Wijeratne_CETSA-UPR-480TechRep_CD_F1-1.raw	F68.1	14.1	16.1	22.9	6.5	7.9	2.8	8	4.5	14.5	16.4	15.7	12.8	8	4.4		3.1		1.56	2	0.006615	0.07402
		FALSE	High	Sequest HT (A2)	Unambiguous	[K].sLEIEEk.[I]	N-Term(TMTpro); K7(TMTpro)	4	Q66LE6; P63151	Q66LE6; Q9Y2T4; Q00005; P63151	0	3	0.1328	0	1	1	485.956	1455.85	1455.86	-0.08	-4e-05	HCD (High Energy Collision Dissociation)	MS2	58.8167	123.8		86	60.7326	22234	010_2019_08_019_R_Wijeratne_021420_AB_F2.raw	F64.2	249.2	176.5	215.6	139.5	60.5	53.2	30.7	33.6	226.3	220.1	230.1	167.1	104.7	47.1	15.1	10.9		2.41	2	0.007011	0.07928
	FALSE	High	[R].WLPQQNAAHFLLSTNDK.[T]	1xTMTpro [K17]; 1xTMTpro [N-Term]	0.0548501	0.00554223	1	1	1	Q66LE6	Q66LE6 [107-123]		0	2591.42																																																																																																																																	No Quan Values	Not Found	Not Found	Not Found	Not Found	Not Found	Not Found	Not Found	Not Found	Not Found	Not Found	Not Found	Not Found	Not Found	Not Found	Not Found	Not Found	Not Found	Not Found	Not Found	Not Found	Not Found	Not Found	Not Found	Not Found	Not Found	Not Found	Not Found	Not Found	Not Found	Not Found	Not Found	Not Found	Not Found	High	Not Found	High	Not Found	Not Found	Not Found	Not Found	Not Found	Not Found	Not Found	Not Found	Not Found	High	Not Found	High	Not Found	Not Found	Not Found	Not Found	Not Found	Not Found	Not Found	Not Found	Not Found	High	Not Found	High	Not Found	Not Found	Not Found	Not Found	Not Found	Not Found	Not Found	Not Found	Not Found	High	Not Found	High	Not Found	Not Found	Not Found	Not Found	Not Found	Not Found	Not Found	Not Found	Not Found	High	Not Found	High	Not Found	Not Found	Not Found	Not Found	Not Found	Not Found	Not Found	Not Found	Not Found	High	Not Found	High	Not Found	Not Found	Not Found	Not Found	Not Found	Not Found	Not Found	Not Found	Not Found	High	Not Found	High	Not Found	Not Found	Not Found	Not Found	Not Found	Not Found	Not Found	Not Found	Not Found	High	Not Found	High	Not Found	Not Found	Not Found	Not Found	Not Found	Not Found	Not Found	Not Found	High	0.002169	0.01655	2.36
		Checked	Confidence	Identifying Node	PSM Ambiguity	Annotated Sequence	Modifications	# Proteins	Master Protein Accessions	Protein Accessions	# Missed Cleavages	Charge	DeltaScore	DeltaCn	Rank	Search Engine Rank	m/z [Da]	MH+ [Da]	Theo. MH+ [Da]	DeltaM [ppm]	Deltam/z [Da]	Activation Type	MS Order	Isolation Interference [%]	Average Reporter S/N	Comp. Voltage [V]	Ion Inject Time [ms]	RT [min]	First Scan	Spectrum File	File ID	Abundance: 126	Abundance: 127N	Abundance: 127C	Abundance: 128N	Abundance: 128C	Abundance: 129N	Abundance: 129C	Abundance: 130N	Abundance: 130C	Abundance: 131N	Abundance: 131C	Abundance: 132N	Abundance: 132C	Abundance: 133N	Abundance: 133C	Abundance: 134N	Quan Info	XCorr	# Protein Groups	Percolator q-Value	Percolator PEP
		FALSE	High	Sequest HT (A2)	Unambiguous	[R].wLPQQNAAHFLLSTNDk.[T]	N-Term(TMTpro); K17(TMTpro)	1	Q66LE6	Q66LE6	0	4	0.4195	0	1	1	648.61	2591.42	2591.42	-1.35	-0.00088	HCD (High Energy Collision Dissociation)	MS2	51.7822	100.9	-50	87	128.244	71013	2020_10_137_Wijeratne_CETSA-UPR-480TechRep_CD_F1-8.raw	F68.8	191.8	196.4	192.7	70.5	48.2	27.7	28.6	16.9	215.5	216.9	220.2	89.4	37.8	30.7	15.4	15.1		2.36	1	0.002169	0.01655
	FALSE	High	[R].DYLSVK.[VI]	1xTMTpro [K6]; 1xTMTpro [N-Term]	0.0767427	0.00717252	2	2	10	Q66LE6; P63151	Q66LE6 [310-315]; P63151 [304-309]		0	1332.8	518.2	543.4	443.1	513.5	462.5	486.8	327.9	366.2	162	236.3	96.5	91	51.6	47.6	44.8	35.7	160.5	170.1					155.4	182.1					159.7	189.9					109.5	158.1					82.1	76.6					40.3	36					27.9	28.5					25	24.7																																																																					Shared	Not Found	High	Not Found	High	Not Found	High	Not Found	High	Not Found	High	Not Found	High	Not Found	High	Not Found	High	Not Found	High	Not Found	High	Not Found	High	Not Found	High	Not Found	High	Not Found	High	Not Found	High	Not Found	High	Not Found	High	Not Found	High	High	Not Found	High	Not Found	High	Not Found	High	Not Found	Not Found	High	Not Found	High	High	Not Found	High	Not Found	High	Not Found	High	Not Found	Not Found	High	Not Found	High	High	Not Found	High	Not Found	High	Not Found	High	Not Found	Not Found	High	Not Found	High	High	Not Found	High	Not Found	High	Not Found	High	Not Found	Not Found	High	Not Found	High	High	Not Found	High	Not Found	High	Not Found	High	Not Found	Not Found	High	Not Found	High	High	Not Found	High	Not Found	High	Not Found	High	Not Found	Not Found	High	Not Found	High	High	Not Found	High	Not Found	High	Not Found	High	Not Found	Not Found	High	Not Found	High	High	Not Found	High	Not Found	High	Not Found	High	Not Found	High	0.002707	0.02248	2.2
		Checked	Confidence	Identifying Node	PSM Ambiguity	Annotated Sequence	Modifications	# Proteins	Master Protein Accessions	Protein Accessions	# Missed Cleavages	Charge	DeltaScore	DeltaCn	Rank	Search Engine Rank	m/z [Da]	MH+ [Da]	Theo. MH+ [Da]	DeltaM [ppm]	Deltam/z [Da]	Activation Type	MS Order	Isolation Interference [%]	Average Reporter S/N	Comp. Voltage [V]	Ion Inject Time [ms]	RT [min]	First Scan	Spectrum File	File ID	Abundance: 126	Abundance: 127N	Abundance: 127C	Abundance: 128N	Abundance: 128C	Abundance: 129N	Abundance: 129C	Abundance: 130N	Abundance: 130C	Abundance: 131N	Abundance: 131C	Abundance: 132N	Abundance: 132C	Abundance: 133N	Abundance: 133C	Abundance: 134N	Quan Info	XCorr	# Protein Groups	Percolator q-Value	Percolator PEP
		FALSE	High	Sequest HT (A2)	Unambiguous	[R].dYLSVk.[VI]	N-Term(TMTpro); K6(TMTpro)	2	Q66LE6; P63151	Q66LE6; P63151	0	2	0.1045	0	1	1	666.905	1332.8	1332.8	0.08	5e-05	HCD (High Energy Collision Dissociation)	MS2	75.3373	163.2	-50	87	79.5212	42509	2020_10_137_Wijeratne_CETSA-UPR-480TechRep_EF_F1-6.raw	F66.6	253.3	259.9	301	202.3	174.1	81	54	47.1	284.3	278	243.2	167.5	131.4	58.5	36.8	38.4		2.2	2	0.002707	0.02248
		FALSE	High	Sequest HT (A2)	Unambiguous	[R].dYLSVk.[VI]	N-Term(TMTpro); K6(TMTpro)	2	Q66LE6; P63151	Q66LE6; P63151	0	2	0.1854	0	1	1	666.906	1332.81	1332.8	2.83	0.00189	HCD (High Energy Collision Dissociation)	MS2	44.923	101.6	-50	87	80.9019	43342	2020_10_137_Wijeratne_CETSA-UPR-480TechRep_CD_F1-4.raw	F68.4	160.5	155.4	159.7	109.5	82.1	40.3	27.9	25	170.1	182.1	189.9	158.1	76.6	36	28.5	24.7		2.05	2	0.002917	0.02494
		FALSE	High	Sequest HT (A2)	Unambiguous	[R].dYLSVk.[VI]	N-Term(TMTpro); K6(TMTpro)	2	Q66LE6; P63151	Q66LE6; P63151	0	2	0.2063	0	1	1	666.904	1332.8	1332.8	-0.37	-0.00024	HCD (High Energy Collision Dissociation)	MS2	64.103	237.2	-50	87	80.72	43363	2020_10_137_Wijeratne_CETSA-UPR-480TechRep_GH_F1-5.raw	F69.6	372.9	422.9	464.9	258.3	153.8	94.9	76.8	57.1	399.5	433.2	407.8	273.3	183.9	76.4	60.5	59		2.23	2	0.003901	0.03821
		FALSE	High	Sequest HT (A2)	Unambiguous	[R].dYLSVk.[VI]	N-Term(TMTpro); K6(TMTpro)	2	Q66LE6; P63151	Q66LE6; P63151	0	2	0.2035	0	1	1	666.905	1332.8	1332.8	0.19	0.00013	HCD (High Energy Collision Dissociation)	MS2	58.904	74.5	-50	87	82.0134	43381	2020_10_137_Wijeratne_CETSA-UPR-480TechRep_GH_F1-8.raw	F69.10	127.1	120.3	133.2	74.4	43.5	33.3	28.6	21.8	138.8	137.7	134.6	84.6	50.6	24.9	18.5	20		1.72	2	0.003924	0.03864
		FALSE	High	Sequest HT (A2)	Unambiguous	[R].dYLSVk.[VI]	N-Term(TMTpro); K6(TMTpro)	2	Q66LE6; P63151	Q66LE6; P63151	0	2	0.1525	0	1	1	666.904	1332.8	1332.8	-0.98	-0.00065	HCD (High Energy Collision Dissociation)	MS2	58.7264	179.3	-50	87	81.186	43564	2020_10_137_Wijeratne_CETSA-UPR-480TechRep_GH_F1-4b.raw	F69.5	292.4	312	337.1	192.9	121.8	76.1	62.1	51.1	300.1	316.8	317.8	202.1	138.5	59.4	42	46.9		2.23	2	0.004131	0.04109
		FALSE	High	Sequest HT (A2)	Unambiguous	[R].dYLSVk.[VI]	N-Term(TMTpro); K6(TMTpro)	2	Q66LE6; P63151	Q66LE6; P63151	0	2	0.1278	0	1	1	666.905	1332.8	1332.8	0.8	0.00053	HCD (High Energy Collision Dissociation)	MS2	64.5058	204.5	-50	87	81.3102	43463	2020_10_137_Wijeratne_CETSA-UPR-480TechRep_GH_F1-6b.raw	F69.8	311.8	338.9	382.8	222.6	145.3	87.1	80.8	60.6	362.4	359.5	335.9	222.1	174	69.9	62.6	56.2		2.27	2	0.004528	0.04626
		FALSE	High	Sequest HT (A2)	Unambiguous	[R].dYLSVk.[VI]	N-Term(TMTpro); K6(TMTpro)	2	Q66LE6; P63151	Q66LE6; P63151	0	2	0.1402	0	1	1	666.904	1332.8	1332.8	-0.34	-0.00022	HCD (High Energy Collision Dissociation)	MS2	81.9421	202.6	-50	87	79.145	42501	2020_10_137_Wijeratne_CETSA-UPR-480TechRep_EF_F1-5.raw	F66.5	319.1	313.1	366.4	276.4	228.2	84.2	54.9	52.7	357.2	336.8	315.5	222.3	153.3	64.8	44.7	51.2		2.14	2	0.004886	0.0506
		FALSE	High	Sequest HT (A2)	Unambiguous	[R].dYLSVk.[VI]	N-Term(TMTpro); K6(TMTpro)	2	Q66LE6; P63151	Q66LE6; P63151	0	2	0.2197	0	1	1	666.905	1332.8	1332.8	1.1	0.00073	HCD (High Energy Collision Dissociation)	MS2	80.1843	263.9	-50	87	79.8786	42871	2020_10_137_Wijeratne_CETSA-UPR-480TechRep_EF_F1-4.raw	F66.4	347	384.7	448.9	306.9	278.7	168.7	130.7	122.1	398.3	406.9	380.5	280.5	199.5	134.7	104.7	130.1		1.73	2	0.006077	0.06664
		FALSE	High	Sequest HT (A2)	Unambiguous	[R].dYLSVk.[VI]	N-Term(TMTpro); K6(TMTpro)	2	Q66LE6; P63151	Q66LE6; P63151	0	2	0.1881	0	1	1	666.905	1332.8	1332.8	0.19	0.00012	HCD (High Energy Collision Dissociation)	MS2	0	276.7	-50	87	81.7335	43631	2020_10_137_Wijeratne_CETSA-UPR-480TechRep_AB_F1-5.raw	F67.5	518.2	443.1	462.5	327.9	162	96.5	51.6	44.8	543.4	513.5	486.8	366.2	236.3	91	47.6	35.7		2.18	2	0.008475	0.09804
		FALSE	High	Sequest HT (A2)	Unambiguous	[R].dYLSVk.[VI]	N-Term(TMTpro); K6(TMTpro)	2	Q66LE6; P63151	Q66LE6; P63151	0	2	0.198	0	1	1	666.902	1332.8	1332.8	-3.75	-0.0025	HCD (High Energy Collision Dissociation)	MS2	84.0349	336.5	-50	87	81.3711	43225	2020_10_137_Wijeratne_CETSA-UPR-480TechRep_CD_F1-5.raw	F68.5	501.6	482.8	534	347.9	320.8	168.8	125.7	103.1	535.8	484.6	539.8	491.2	291.3	190.8	111.9	154		2.02	2	0.009246	0.1089
FALSE	High	Master Protein	O15382	Branched-chain-amino-acid aminotransferase, mitochondrial OS=Homo sapiens OX=9606 GN=BCAT2 PE=1 SV=2	0	70.383	29	10	83	10	392	44.3	8.65	253.17	10	1351.5	1394.4	1187.4	1361.3	1172.1	1292.1	776.6	930.2	473	693.1	426.8	436.7	218.4	204.2	197.3	155.3	1562.3	1778.6	1639.7	1782.7	411.8	461.2	1557.1	1686.2	1619.3	1698	452.8	470.2	1701.4	1701	1795.6	1737	504.7	438.6	1029.8	1175.7	999.2	1145.8	278.8	294.3	887.5	750.7	878.4	731.1	180.3	217.8	469.9	400.6	452.2	407.9	134.1	99	268.1	180.3	279.3	191.2	112.2	78.2	197.9	181.4	211.6	194.6	73.7	58.1	75.05	78.49	74.96	78.83	78.22	78.05	74.46	75.3	73.7	73.19	78.16	80.63	89.63	92.22	90.47	96.14	21.77	24.5	0.09	0.21	20.44	23.43	24.44	24.05	3.03	0.85	20.26	25	23.45	14.25	7.84	10.51	20.79	26.1	29.17	0.51	24.04	5.22	26.34	19	26.54	8.72	25.28	6.29	18.12	14.02	26.49	3.26	21.85	3	15.77	20.43	31.89	28.1	16.77	8.86	25.31	33.91	40.96	31.9	17.18	0.47	36.7	50.85	High	High	High	High	High	High	High	High	High	High	High	High	High	High	High	High	High	High	High	High	High	High	High	High	High	High	High	High	High	High	High	High	High	High	High	High	High	High	High	High	High	High	High	High	High	High	High	High	High	High	High	High	High	High	High	High	High	High	High	High	High	High	High	High	High	High	High	High	High	High	High	High	High	High	High	High	High	High	High	High	High	High	High	High	High	High	High	High	High	High	High	High	High	High	High	High	High	High	High	High	High	High	High	High	High	High	High	High	High	High	High	High	High	High	High	High	High	High	High	High	High	High	High	High	High	High	High	High	1
	Checked	Confidence	Annotated Sequence	Modifications	Qvality PEP	Qvality q-value	# Protein Groups	# Proteins	# PSMs	Master Protein Accessions	Positions in Master Proteins	Modifications in Master Proteins	# Missed Cleavages	Theo. MH+ [Da]	Abundances (Grouped): DMSO, 25, 1hr, Rep 1	Abundances (Grouped): DMSO, 25, 1hr, Rep 2	Abundances (Grouped): DMSO, 35, 1hr, Rep 1	Abundances (Grouped): DMSO, 35, 1hr, Rep 2	Abundances (Grouped): DMSO, 39, 1hr, Rep 1	Abundances (Grouped): DMSO, 39, 1hr, Rep 2	Abundances (Grouped): DMSO, 50, 1hr, Rep 1	Abundances (Grouped): DMSO, 50, 1hr, Rep 2	Abundances (Grouped): DMSO, 55, 1hr, Rep 1	Abundances (Grouped): DMSO, 55, 1hr, Rep 2	Abundances (Grouped): DMSO, 61, 1hr, Rep 1	Abundances (Grouped): DMSO, 61, 1hr, Rep 2	Abundances (Grouped): DMSO, 75, 1hr, Rep 1	Abundances (Grouped): DMSO, 75, 1hr, Rep 2	Abundances (Grouped): DMSO, 90, 1hr, Rep 1	Abundances (Grouped): DMSO, 90, 1hr, Rep 2	Abundances (Grouped): Tg, 25, 1hr, Rep 1	Abundances (Grouped): Tg, 25, 1hr, Rep 2	Abundances (Grouped): Tg, 25, 3hr, Rep 1	Abundances (Grouped): Tg, 25, 3hr, Rep 2	Abundances (Grouped): Tg, 25, 6hr, Rep 1	Abundances (Grouped): Tg, 25, 6hr, Rep 2	Abundances (Grouped): Tg, 35, 1hr, Rep 1	Abundances (Grouped): Tg, 35, 1hr, Rep 2	Abundances (Grouped): Tg, 35, 3hr, Rep 1	Abundances (Grouped): Tg, 35, 3hr, Rep 2	Abundances (Grouped): Tg, 35, 6hr, Rep 1	Abundances (Grouped): Tg, 35, 6hr, Rep 2	Abundances (Grouped): Tg, 39, 1hr, Rep 1	Abundances (Grouped): Tg, 39, 1hr, Rep 2	Abundances (Grouped): Tg, 39, 3hr, Rep 1	Abundances (Grouped): Tg, 39, 3hr, Rep 2	Abundances (Grouped): Tg, 39, 6hr, Rep 1	Abundances (Grouped): Tg, 39, 6hr, Rep 2	Abundances (Grouped): Tg, 50, 1hr, Rep 1	Abundances (Grouped): Tg, 50, 1hr, Rep 2	Abundances (Grouped): Tg, 50, 3hr, Rep 1	Abundances (Grouped): Tg, 50, 3hr, Rep 2	Abundances (Grouped): Tg, 50, 6hr, Rep 1	Abundances (Grouped): Tg, 50, 6hr, Rep 2	Abundances (Grouped): Tg, 55, 1hr, Rep 1	Abundances (Grouped): Tg, 55, 1hr, Rep 2	Abundances (Grouped): Tg, 55, 3hr, Rep 1	Abundances (Grouped): Tg, 55, 3hr, Rep 2	Abundances (Grouped): Tg, 55, 6hr, Rep 1	Abundances (Grouped): Tg, 55, 6hr, Rep 2	Abundances (Grouped): Tg, 61, 1hr, Rep 1	Abundances (Grouped): Tg, 61, 1hr, Rep 2	Abundances (Grouped): Tg, 61, 3hr, Rep 1	Abundances (Grouped): Tg, 61, 3hr, Rep 2	Abundances (Grouped): Tg, 61, 6hr, Rep 1	Abundances (Grouped): Tg, 61, 6hr, Rep 2	Abundances (Grouped): Tg, 75, 1hr, Rep 1	Abundances (Grouped): Tg, 75, 1hr, Rep 2	Abundances (Grouped): Tg, 75, 3hr, Rep 1	Abundances (Grouped): Tg, 75, 3hr, Rep 2	Abundances (Grouped): Tg, 75, 6hr, Rep 1	Abundances (Grouped): Tg, 75, 6hr, Rep 2	Abundances (Grouped): Tg, 90, 1hr, Rep 1	Abundances (Grouped): Tg, 90, 1hr, Rep 2	Abundances (Grouped): Tg, 90, 3hr, Rep 1	Abundances (Grouped): Tg, 90, 3hr, Rep 2	Abundances (Grouped): Tg, 90, 6hr, Rep 1	Abundances (Grouped): Tg, 90, 6hr, Rep 2	Abundances (Grouped) CV [%]: DMSO, 25, 1hr, Rep 1	Abundances (Grouped) CV [%]: DMSO, 25, 1hr, Rep 2	Abundances (Grouped) CV [%]: DMSO, 35, 1hr, Rep 1	Abundances (Grouped) CV [%]: DMSO, 35, 1hr, Rep 2	Abundances (Grouped) CV [%]: DMSO, 39, 1hr, Rep 1	Abundances (Grouped) CV [%]: DMSO, 39, 1hr, Rep 2	Abundances (Grouped) CV [%]: DMSO, 50, 1hr, Rep 1	Abundances (Grouped) CV [%]: DMSO, 50, 1hr, Rep 2	Abundances (Grouped) CV [%]: DMSO, 55, 1hr, Rep 1	Abundances (Grouped) CV [%]: DMSO, 55, 1hr, Rep 2	Abundances (Grouped) CV [%]: DMSO, 61, 1hr, Rep 1	Abundances (Grouped) CV [%]: DMSO, 61, 1hr, Rep 2	Abundances (Grouped) CV [%]: DMSO, 75, 1hr, Rep 1	Abundances (Grouped) CV [%]: DMSO, 75, 1hr, Rep 2	Abundances (Grouped) CV [%]: DMSO, 90, 1hr, Rep 1	Abundances (Grouped) CV [%]: DMSO, 90, 1hr, Rep 2	Abundances (Grouped) CV [%]: Tg, 25, 1hr, Rep 1	Abundances (Grouped) CV [%]: Tg, 25, 1hr, Rep 2	Abundances (Grouped) CV [%]: Tg, 25, 3hr, Rep 1	Abundances (Grouped) CV [%]: Tg, 25, 3hr, Rep 2	Abundances (Grouped) CV [%]: Tg, 25, 6hr, Rep 1	Abundances (Grouped) CV [%]: Tg, 25, 6hr, Rep 2	Abundances (Grouped) CV [%]: Tg, 35, 1hr, Rep 1	Abundances (Grouped) CV [%]: Tg, 35, 1hr, Rep 2	Abundances (Grouped) CV [%]: Tg, 35, 3hr, Rep 1	Abundances (Grouped) CV [%]: Tg, 35, 3hr, Rep 2	Abundances (Grouped) CV [%]: Tg, 35, 6hr, Rep 1	Abundances (Grouped) CV [%]: Tg, 35, 6hr, Rep 2	Abundances (Grouped) CV [%]: Tg, 39, 1hr, Rep 1	Abundances (Grouped) CV [%]: Tg, 39, 1hr, Rep 2	Abundances (Grouped) CV [%]: Tg, 39, 3hr, Rep 1	Abundances (Grouped) CV [%]: Tg, 39, 3hr, Rep 2	Abundances (Grouped) CV [%]: Tg, 39, 6hr, Rep 1	Abundances (Grouped) CV [%]: Tg, 39, 6hr, Rep 2	Abundances (Grouped) CV [%]: Tg, 50, 1hr, Rep 1	Abundances (Grouped) CV [%]: Tg, 50, 1hr, Rep 2	Abundances (Grouped) CV [%]: Tg, 50, 3hr, Rep 1	Abundances (Grouped) CV [%]: Tg, 50, 3hr, Rep 2	Abundances (Grouped) CV [%]: Tg, 50, 6hr, Rep 1	Abundances (Grouped) CV [%]: Tg, 50, 6hr, Rep 2	Abundances (Grouped) CV [%]: Tg, 55, 1hr, Rep 1	Abundances (Grouped) CV [%]: Tg, 55, 1hr, Rep 2	Abundances (Grouped) CV [%]: Tg, 55, 3hr, Rep 1	Abundances (Grouped) CV [%]: Tg, 55, 3hr, Rep 2	Abundances (Grouped) CV [%]: Tg, 55, 6hr, Rep 1	Abundances (Grouped) CV [%]: Tg, 55, 6hr, Rep 2	Abundances (Grouped) CV [%]: Tg, 61, 1hr, Rep 1	Abundances (Grouped) CV [%]: Tg, 61, 1hr, Rep 2	Abundances (Grouped) CV [%]: Tg, 61, 3hr, Rep 1	Abundances (Grouped) CV [%]: Tg, 61, 3hr, Rep 2	Abundances (Grouped) CV [%]: Tg, 61, 6hr, Rep 1	Abundances (Grouped) CV [%]: Tg, 61, 6hr, Rep 2	Abundances (Grouped) CV [%]: Tg, 75, 1hr, Rep 1	Abundances (Grouped) CV [%]: Tg, 75, 1hr, Rep 2	Abundances (Grouped) CV [%]: Tg, 75, 3hr, Rep 1	Abundances (Grouped) CV [%]: Tg, 75, 3hr, Rep 2	Abundances (Grouped) CV [%]: Tg, 75, 6hr, Rep 1	Abundances (Grouped) CV [%]: Tg, 75, 6hr, Rep 2	Abundances (Grouped) CV [%]: Tg, 90, 1hr, Rep 1	Abundances (Grouped) CV [%]: Tg, 90, 1hr, Rep 2	Abundances (Grouped) CV [%]: Tg, 90, 3hr, Rep 1	Abundances (Grouped) CV [%]: Tg, 90, 3hr, Rep 2	Abundances (Grouped) CV [%]: Tg, 90, 6hr, Rep 1	Abundances (Grouped) CV [%]: Tg, 90, 6hr, Rep 2	Quan Info	Found in Sample: [S530] F64: 126, Sample, 25, DMSO, 1, Lumos, 2	Found in Sample: [S578] F67: 126, Sample, 25, DMSO, 1, Exploris, 2	Found in Sample: [S538] F64: 130C, Sample, 25, DMSO, 1, Lumos, 3	Found in Sample: [S586] F67: 130C, Sample, 25, DMSO, 1, Exploris, 3	Found in Sample: [S531] F64: 127N, Sample, 35, DMSO, 1, Lumos, 2	Found in Sample: [S579] F67: 127N, Sample, 35, DMSO, 1, Exploris, 2	Found in Sample: [S539] F64: 131N, Sample, 35, DMSO, 1, Lumos, 3	Found in Sample: [S587] F67: 131N, Sample, 35, DMSO, 1, Exploris, 3	Found in Sample: [S532] F64: 127C, Sample, 39, DMSO, 1, Lumos, 2	Found in Sample: [S580] F67: 127C, Sample, 39, DMSO, 1, Exploris, 2	Found in Sample: [S540] F64: 131C, Sample, 39, DMSO, 1, Lumos, 3	Found in Sample: [S588] F67: 131C, Sample, 39, DMSO, 1, Exploris, 3	Found in Sample: [S533] F64: 128N, Sample, 50, DMSO, 1, Lumos, 2	Found in Sample: [S581] F67: 128N, Sample, 50, DMSO, 1, Exploris, 2	Found in Sample: [S541] F64: 132N, Sample, 50, DMSO, 1, Lumos, 3	Found in Sample: [S589] F67: 132N, Sample, 50, DMSO, 1, Exploris, 3	Found in Sample: [S534] F64: 128C, Sample, 55, DMSO, 1, Lumos, 2	Found in Sample: [S582] F67: 128C, Sample, 55, DMSO, 1, Exploris, 2	Found in Sample: [S542] F64: 132C, Sample, 55, DMSO, 1, Lumos, 3	Found in Sample: [S590] F67: 132C, Sample, 55, DMSO, 1, Exploris, 3	Found in Sample: [S535] F64: 129N, Sample, 61, DMSO, 1, Lumos, 2	Found in Sample: [S583] F67: 129N, Sample, 61, DMSO, 1, Exploris, 2	Found in Sample: [S543] F64: 133N, Sample, 61, DMSO, 1, Lumos, 3	Found in Sample: [S591] F67: 133N, Sample, 61, DMSO, 1, Exploris, 3	Found in Sample: [S536] F64: 129C, Sample, 75, DMSO, 1, Lumos, 2	Found in Sample: [S584] F67: 129C, Sample, 75, DMSO, 1, Exploris, 2	Found in Sample: [S544] F64: 133C, Sample, 75, DMSO, 1, Lumos, 3	Found in Sample: [S592] F67: 133C, Sample, 75, DMSO, 1, Exploris, 3	Found in Sample: [S537] F64: 130N, Sample, 90, DMSO, 1, Lumos, 2	Found in Sample: [S585] F67: 130N, Sample, 90, DMSO, 1, Exploris, 2	Found in Sample: [S545] F64: 134N, Sample, 90, DMSO, 1, Lumos, 3	Found in Sample: [S593] F67: 134N, Sample, 90, DMSO, 1, Exploris, 3	Found in Sample: [S546] F65: 126, Sample, 25, Tg, 1, Lumos, 2	Found in Sample: [S594] F68: 126, Sample, 25, Tg, 1, Exploris, 2	Found in Sample: [S554] F65: 130C, Sample, 25, Tg, 1, Lumos, 3	Found in Sample: [S602] F68: 130C, Sample, 25, Tg, 1, Exploris, 3	Found in Sample: [S562] F66: 126, Sample, 25, Tg, 3, Exploris, 2	Found in Sample: [S626] F70: 126, Sample, 25, Tg, 3, Lumos, 2	Found in Sample: [S570] F66: 130C, Sample, 25, Tg, 3, Exploris, 3	Found in Sample: [S634] F70: 130C, Sample, 25, Tg, 3, Lumos, 3	Found in Sample: [S610] F69: 126, Sample, 25, Tg, 6, Exploris, 2	Found in Sample: [S642] F71: 126, Sample, 25, Tg, 6, Lumos, 2	Found in Sample: [S618] F69: 130C, Sample, 25, Tg, 6, Exploris, 3	Found in Sample: [S650] F71: 130C, Sample, 25, Tg, 6, Lumos, 3	Found in Sample: [S547] F65: 127N, Sample, 35, Tg, 1, Lumos, 2	Found in Sample: [S595] F68: 127N, Sample, 35, Tg, 1, Exploris, 2	Found in Sample: [S555] F65: 131N, Sample, 35, Tg, 1, Lumos, 3	Found in Sample: [S603] F68: 131N, Sample, 35, Tg, 1, Exploris, 3	Found in Sample: [S563] F66: 127N, Sample, 35, Tg, 3, Exploris, 2	Found in Sample: [S627] F70: 127N, Sample, 35, Tg, 3, Lumos, 2	Found in Sample: [S571] F66: 131N, Sample, 35, Tg, 3, Exploris, 3	Found in Sample: [S635] F70: 131N, Sample, 35, Tg, 3, Lumos, 3	Found in Sample: [S611] F69: 127N, Sample, 35, Tg, 6, Exploris, 2	Found in Sample: [S643] F71: 127N, Sample, 35, Tg, 6, Lumos, 2	Found in Sample: [S619] F69: 131N, Sample, 35, Tg, 6, Exploris, 3	Found in Sample: [S651] F71: 131N, Sample, 35, Tg, 6, Lumos, 3	Found in Sample: [S548] F65: 127C, Sample, 39, Tg, 1, Lumos, 2	Found in Sample: [S596] F68: 127C, Sample, 39, Tg, 1, Exploris, 2	Found in Sample: [S556] F65: 131C, Sample, 39, Tg, 1, Lumos, 3	Found in Sample: [S604] F68: 131C, Sample, 39, Tg, 1, Exploris, 3	Found in Sample: [S564] F66: 127C, Sample, 39, Tg, 3, Exploris, 2	Found in Sample: [S628] F70: 127C, Sample, 39, Tg, 3, Lumos, 2	Found in Sample: [S572] F66: 131C, Sample, 39, Tg, 3, Exploris, 3	Found in Sample: [S636] F70: 131C, Sample, 39, Tg, 3, Lumos, 3	Found in Sample: [S612] F69: 127C, Sample, 39, Tg, 6, Exploris, 2	Found in Sample: [S644] F71: 127C, Sample, 39, Tg, 6, Lumos, 2	Found in Sample: [S620] F69: 131C, Sample, 39, Tg, 6, Exploris, 3	Found in Sample: [S652] F71: 131C, Sample, 39, Tg, 6, Lumos, 3	Found in Sample: [S549] F65: 128N, Sample, 50, Tg, 1, Lumos, 2	Found in Sample: [S597] F68: 128N, Sample, 50, Tg, 1, Exploris, 2	Found in Sample: [S557] F65: 132N, Sample, 50, Tg, 1, Lumos, 3	Found in Sample: [S605] F68: 132N, Sample, 50, Tg, 1, Exploris, 3	Found in Sample: [S565] F66: 128N, Sample, 50, Tg, 3, Exploris, 2	Found in Sample: [S629] F70: 128N, Sample, 50, Tg, 3, Lumos, 2	Found in Sample: [S573] F66: 132N, Sample, 50, Tg, 3, Exploris, 3	Found in Sample: [S637] F70: 132N, Sample, 50, Tg, 3, Lumos, 3	Found in Sample: [S613] F69: 128N, Sample, 50, Tg, 6, Exploris, 2	Found in Sample: [S645] F71: 128N, Sample, 50, Tg, 6, Lumos, 2	Found in Sample: [S621] F69: 132N, Sample, 50, Tg, 6, Exploris, 3	Found in Sample: [S653] F71: 132N, Sample, 50, Tg, 6, Lumos, 3	Found in Sample: [S550] F65: 128C, Sample, 55, Tg, 1, Lumos, 2	Found in Sample: [S598] F68: 128C, Sample, 55, Tg, 1, Exploris, 2	Found in Sample: [S558] F65: 132C, Sample, 55, Tg, 1, Lumos, 3	Found in Sample: [S606] F68: 132C, Sample, 55, Tg, 1, Exploris, 3	Found in Sample: [S566] F66: 128C, Sample, 55, Tg, 3, Exploris, 2	Found in Sample: [S630] F70: 128C, Sample, 55, Tg, 3, Lumos, 2	Found in Sample: [S574] F66: 132C, Sample, 55, Tg, 3, Exploris, 3	Found in Sample: [S638] F70: 132C, Sample, 55, Tg, 3, Lumos, 3	Found in Sample: [S614] F69: 128C, Sample, 55, Tg, 6, Exploris, 2	Found in Sample: [S646] F71: 128C, Sample, 55, Tg, 6, Lumos, 2	Found in Sample: [S622] F69: 132C, Sample, 55, Tg, 6, Exploris, 3	Found in Sample: [S654] F71: 132C, Sample, 55, Tg, 6, Lumos, 3	Found in Sample: [S551] F65: 129N, Sample, 61, Tg, 1, Lumos, 2	Found in Sample: [S599] F68: 129N, Sample, 61, Tg, 1, Exploris, 2	Found in Sample: [S559] F65: 133N, Sample, 61, Tg, 1, Lumos, 3	Found in Sample: [S607] F68: 133N, Sample, 61, Tg, 1, Exploris, 3	Found in Sample: [S567] F66: 129N, Sample, 61, Tg, 3, Exploris, 2	Found in Sample: [S631] F70: 129N, Sample, 61, Tg, 3, Lumos, 2	Found in Sample: [S575] F66: 133N, Sample, 61, Tg, 3, Exploris, 3	Found in Sample: [S639] F70: 133N, Sample, 61, Tg, 3, Lumos, 3	Found in Sample: [S615] F69: 129N, Sample, 61, Tg, 6, Exploris, 2	Found in Sample: [S647] F71: 129N, Sample, 61, Tg, 6, Lumos, 2	Found in Sample: [S623] F69: 133N, Sample, 61, Tg, 6, Exploris, 3	Found in Sample: [S655] F71: 133N, Sample, 61, Tg, 6, Lumos, 3	Found in Sample: [S552] F65: 129C, Sample, 75, Tg, 1, Lumos, 2	Found in Sample: [S600] F68: 129C, Sample, 75, Tg, 1, Exploris, 2	Found in Sample: [S560] F65: 133C, Sample, 75, Tg, 1, Lumos, 3	Found in Sample: [S608] F68: 133C, Sample, 75, Tg, 1, Exploris, 3	Found in Sample: [S568] F66: 129C, Sample, 75, Tg, 3, Exploris, 2	Found in Sample: [S632] F70: 129C, Sample, 75, Tg, 3, Lumos, 2	Found in Sample: [S576] F66: 133C, Sample, 75, Tg, 3, Exploris, 3	Found in Sample: [S640] F70: 133C, Sample, 75, Tg, 3, Lumos, 3	Found in Sample: [S616] F69: 129C, Sample, 75, Tg, 6, Exploris, 2	Found in Sample: [S648] F71: 129C, Sample, 75, Tg, 6, Lumos, 2	Found in Sample: [S624] F69: 133C, Sample, 75, Tg, 6, Exploris, 3	Found in Sample: [S656] F71: 133C, Sample, 75, Tg, 6, Lumos, 3	Found in Sample: [S553] F65: 130N, Sample, 90, Tg, 1, Lumos, 2	Found in Sample: [S601] F68: 130N, Sample, 90, Tg, 1, Exploris, 2	Found in Sample: [S561] F65: 134N, Sample, 90, Tg, 1, Lumos, 3	Found in Sample: [S609] F68: 134N, Sample, 90, Tg, 1, Exploris, 3	Found in Sample: [S569] F66: 130N, Sample, 90, Tg, 3, Exploris, 2	Found in Sample: [S633] F70: 130N, Sample, 90, Tg, 3, Lumos, 2	Found in Sample: [S577] F66: 134N, Sample, 90, Tg, 3, Exploris, 3	Found in Sample: [S641] F70: 134N, Sample, 90, Tg, 3, Lumos, 3	Found in Sample: [S617] F69: 130N, Sample, 90, Tg, 6, Exploris, 2	Found in Sample: [S649] F71: 130N, Sample, 90, Tg, 6, Lumos, 2	Found in Sample: [S625] F69: 134N, Sample, 90, Tg, 6, Exploris, 3	Found in Sample: [S657] F71: 134N, Sample, 90, Tg, 6, Lumos, 3	Confidence (by Search Engine): Sequest HT	Percolator q-Value (by Search Engine): Sequest HT	Percolator PEP (by Search Engine): Sequest HT	XCorr (by Search Engine): Sequest HT
	FALSE	High	[R].QSLLDMAQTWGEFR.[V]	1xTMTpro [N-Term]	7.02046e-05	4.52754e-05	1	1	8	O15382	O15382 [299-312]		0	1986.01	130.6	126.1	121.9	125.7	104.1	114.3	66.3	85.2	38.7	43.9	26.2	32.2	15	12.4	9.9	11.8	331.6	400.8	424	456.4	59.5	76.9	349.9	368.7	380.4	465.3	69.2	70.6	364.6	350.3	445.4	505.9	77.4	74.4	222.1	215.9	235.7	351.3	38.6	39	194.6	124.5	214.8	205.2	22.2	28.8	90.8	64.3	124.8	109.7	14.8	8.1	55.2	28.8	72.4	47.1	11.2	8	37.7	26.3	46.4	45.1	9	6.7																																																																		High	Not Found	High	Not Found	High	Not Found	High	Not Found	High	Not Found	High	Not Found	High	Not Found	High	Not Found	High	Not Found	High	Not Found	High	Not Found	High	Not Found	High	Not Found	High	Not Found	High	Not Found	High	Not Found	High	Not Found	High	Not Found	Not Found	High	Not Found	High	Not Found	High	Not Found	High	High	Not Found	High	Not Found	Not Found	High	Not Found	High	Not Found	High	Not Found	High	High	Not Found	High	Not Found	Not Found	High	Not Found	High	Not Found	High	Not Found	High	High	Not Found	High	Not Found	Not Found	High	Not Found	High	Not Found	High	Not Found	High	High	Not Found	High	Not Found	Not Found	High	Not Found	High	Not Found	High	Not Found	High	High	Not Found	High	Not Found	Not Found	High	Not Found	High	Not Found	High	Not Found	High	High	Not Found	High	Not Found	Not Found	High	Not Found	High	Not Found	High	Not Found	High	High	Not Found	High	Not Found	Not Found	High	Not Found	High	Not Found	High	Not Found	High	High	7.825e-06	1.961e-05	4.46
		Checked	Confidence	Identifying Node	PSM Ambiguity	Annotated Sequence	Modifications	# Proteins	Master Protein Accessions	Protein Accessions	# Missed Cleavages	Charge	DeltaScore	DeltaCn	Rank	Search Engine Rank	m/z [Da]	MH+ [Da]	Theo. MH+ [Da]	DeltaM [ppm]	Deltam/z [Da]	Activation Type	MS Order	Isolation Interference [%]	Average Reporter S/N	Comp. Voltage [V]	Ion Inject Time [ms]	RT [min]	First Scan	Spectrum File	File ID	Abundance: 126	Abundance: 127N	Abundance: 127C	Abundance: 128N	Abundance: 128C	Abundance: 129N	Abundance: 129C	Abundance: 130N	Abundance: 130C	Abundance: 131N	Abundance: 131C	Abundance: 132N	Abundance: 132C	Abundance: 133N	Abundance: 133C	Abundance: 134N	Quan Info	XCorr	# Protein Groups	Percolator q-Value	Percolator PEP
		FALSE	High	Sequest HT (A2)	Unambiguous	[R].qSLLDMAQTWGEFR.[V]	N-Term(TMTpro)	1	O15382	O15382	0	3	0.6726	0	1	1	662.673	1986.01	1986.01	-0.75	-0.0005	HCD (High Energy Collision Dissociation)	MS2	41.1855	38.4		86	160.099	62117	010_2019_08_019_R_Wijeratne_021420_GH_F7.raw	F71.7	59.5	69.2	77.4	38.6	22.2	14.8	11.2	9	76.9	70.6	74.4	39	28.8	8.1	8	6.7		4.46	1	7.825e-06	1.961e-05
		FALSE	High	Sequest HT (A2)	Unambiguous	[R].qSLLDMAQTWGEFR.[V]	N-Term(TMTpro)	1	O15382	O15382	0	3	0.7482	0	1	1	662.673	1986.01	1986.01	-0.73	-0.00048	HCD (High Energy Collision Dissociation)	MS2	0	77.9		86	159.916	63561	010_2019_08_019_R_Wijeratne_021420_CD_F7.raw	F65.7	137.4	136.9	127.9	91	77.1	37.6	20.5	12.6	147.5	141.3	134.9	92.7	48.1	21.8	11.1	8.4		5.52	1	1.439e-05	2.786e-05
		FALSE	High	Sequest HT (A2)	Unambiguous	[R].qSLLDMAQTWGEFR.[V]	N-Term(TMTpro)	1	O15382	O15382	0	3	0.6917	0	1	1	662.674	1986.01	1986.01	-0.59	-0.00039	HCD (High Energy Collision Dissociation)	MS2	0	74.2		86	158.88	63099	010_2019_08_019_R_Wijeratne_021420_CD_F7.raw	F65.7	119.3	129.1	142	78.5	64.1	29.9	20.3	12.1	161.3	145.8	126.1	75.7	41.2	23.5	7.8	10.3		5.06	1	1.806e-05	4.034e-05
		FALSE	High	Sequest HT (A2)	Unambiguous	[R].qSLLDMAQTWGEFR.[V]	N-Term(TMTpro)	1	O15382	O15382	0	2	0.6884	0	1	1	993.505	1986	1986.01	-2.19	-0.00217	HCD (High Energy Collision Dissociation)	MS2	0	63.6		22.502	158.981	62559	010_2019_08_019_R_Wijeratne_021420_EF_F7.raw	F70.7	97	85.5	111.3	60.1	64.7	30.3	17.5	11.2	108.6	114.5	121.5	91.1	57.3	26.6	12.4	8.3		2.92	1	3.666e-05	5.578e-05
		FALSE	High	Sequest HT (A2)	Unambiguous	[R].qSLLDMAQTWGEFR.[V]	N-Term(TMTpro)	1	O15382	O15382	0	3	0.7257	0	1	1	662.674	1986.01	1986.01	-0.56	-0.00037	HCD (High Energy Collision Dissociation)	MS2	11.8867	66.5		86	159.153	62507	010_2019_08_019_R_Wijeratne_021420_AB_F7.raw	F64.7	130.6	121.9	104.1	66.3	38.7	26.2	15	9.9	126.1	125.7	114.3	85.2	43.9	32.2	12.4	11.8		5.76	1	3.888e-05	6.066e-05
		FALSE	High	Sequest HT (A2)	Unambiguous	[R].qSLLDMAQTWGEFR.[V]	N-Term(TMTpro)	1	O15382	O15382	0	2	0.6723	0	1	1	993.514	1986.02	1986.01	6.37	0.00633	HCD (High Energy Collision Dissociation)	MS2	18.2911	98.7		86	157.986	62098	010_2019_08_019_R_Wijeratne_021420_EF_F7.raw	F70.7	165.2	153.5	167.1	85.6	72.9	49.8	26.5	21.7	177.8	175	198.7	130.6	74.5	42.6	19.4	18.3		3.57	1	5.169e-05	9.645e-05
		FALSE	High	Sequest HT (A2)	Unambiguous	[R].qSLLDMAQTWGEFR.[V]	N-Term(TMTpro)	1	O15382	O15382	0	2	0.681	0	1	1	993.506	1986	1986.01	-1.67	-0.00165	HCD (High Energy Collision Dissociation)	MS2	35.3665	95.8		86	157.863	62042	010_2019_08_019_R_Wijeratne_021420_EF_F7.raw	F70.7	161.8	141.4	167	90	77.2	44.7	28.4	13.5	170	175.8	185.7	129.6	73.4	40.5	15.3	18.5		2.79	1	8.052e-05	0.0003293
		FALSE	High	Sequest HT (A2)	Unambiguous	[R].qSLLDMAQTWGEFR.[V]	N-Term(TMTpro)	1	O15382	O15382	0	2	0.4859	0	1	1	993.511	1986.01	1986.01	3.67	0.00365	HCD (High Energy Collision Dissociation)	MS2	0	49.5		48.532	159.001	62843	010_2019_08_019_R_Wijeratne_021420_CD_F8.raw	F65.8	74.9	83.9	94.7	52.6	53.4	23.3	14.4	13	92	81.6	89.3	47.5	35.2	19	9.9	7.6		1.77	1	0.001035	0.007264
	FALSE	High	[K].LGGNYGPTVLVQQEALKR.[G]	1xTMTpro [K17]; 1xTMTpro [N-Term]	5.16288e-07	4.52754e-05	1	1	13	O15382	O15382 [230-247]		1	2551.49	459.4	550.6	475.1	566.5	453.1	495.5	305.7	336.1	164.7	264	142.5	158	87	80.4	72.1	63.1	141.8	165.5	209.6	232.8	104.1	121.5	137.1	140.1	204.9	208.4	117.3	126.1	135.3	148.1	234.7	227	132	118.4	83.3	83.6	127	133.5	72.9	70.5	66.4	54.1	107.3	88.8	45.6	46.6	35	33.5	51.9	44.4	35.5	23.4	17.8	13.5	29.7	19.8	29	19.1	14.5	64.7	20.1	20.5	19.5	11.2																	114.48	116.19	28.52	28.82	30.25	22.19	115.33	116.54	24.37	28.87	16.64	28.92	117.11	113.72	29.32	40.78	18.22	26.52	122.53	116.48	12.42	39.65	32.66	19.66	123.44	122.22	19.07	35.01	27.55	17.19	122.79	115.29	21.93	54.78	19.36	42.72	128.43	121.56	47.14	63.7	41.07	27.27	128.98		47.14	65.51	27.72	45.95		High	High	High	High	High	High	High	High	High	High	High	High	High	High	High	High	High	High	High	High	High	High	High	High	High	High	High	High	High	High	High	High	High	High	High	High	High	High	High	High	High	High	High	High	High	High	High	High	High	High	High	High	High	High	High	High	High	High	High	High	High	High	High	High	High	High	High	High	High	High	High	High	High	High	High	High	High	High	High	High	High	High	High	High	High	High	High	High	High	High	High	High	High	High	High	High	High	High	High	High	High	High	High	High	High	High	High	High	High	High	High	High	High	High	High	High	High	High	High	Not Found	High	High	High	High	High	High	High	High	High	7.825e-06	1.007e-07	5.05
		Checked	Confidence	Identifying Node	PSM Ambiguity	Annotated Sequence	Modifications	# Proteins	Master Protein Accessions	Protein Accessions	# Missed Cleavages	Charge	DeltaScore	DeltaCn	Rank	Search Engine Rank	m/z [Da]	MH+ [Da]	Theo. MH+ [Da]	DeltaM [ppm]	Deltam/z [Da]	Activation Type	MS Order	Isolation Interference [%]	Average Reporter S/N	Comp. Voltage [V]	Ion Inject Time [ms]	RT [min]	First Scan	Spectrum File	File ID	Abundance: 126	Abundance: 127N	Abundance: 127C	Abundance: 128N	Abundance: 128C	Abundance: 129N	Abundance: 129C	Abundance: 130N	Abundance: 130C	Abundance: 131N	Abundance: 131C	Abundance: 132N	Abundance: 132C	Abundance: 133N	Abundance: 133C	Abundance: 134N	Quan Info	XCorr	# Protein Groups	Percolator q-Value	Percolator PEP
		FALSE	High	Sequest HT (A2)	Unambiguous	[K].lGGNYGPTVLVQQEALkR.[G]	N-Term(TMTpro); K17(TMTpro)	1	O15382	O15382	1	3	0.7303	0	1	1	851.17	2551.49	2551.49	3.66	0.00311	HCD (High Energy Collision Dissociation)	MS2	0	152.9		86	95.763	35187	010_2019_08_019_R_Wijeratne_021420_AB_F8.raw	F64.8	247.9	260.9	237.9	157.1	82.2	70.9	45.9	35.8	287.8	292.5	253.4	174.4	140.1	82.2	43.5	34.6		5.08	1	7.825e-06	1.27e-06
		FALSE	High	Sequest HT (A2)	Unambiguous	[K].lGGNYGPTVLVQQEALkR.[G]	N-Term(TMTpro); K17(TMTpro)	1	O15382	O15382	1	3	0.7149	0	1	1	851.171	2551.5	2551.49	5.07	0.00431	HCD (High Energy Collision Dissociation)	MS2	0	139.2		86	97.111	35387	010_2019_08_019_R_Wijeratne_021420_AB_F7.raw	F64.7	211.5	214.2	215.2	148.6	82.5	71.6	41.1	36.3	262.8	274	242.1	161.7	123.9	75.8	36.9	28.5		5.05	1	7.825e-06	1.007e-07
		FALSE	High	Sequest HT (A2)	Unambiguous	[K].lGGNYGPTVLVQQEALkR.[G]	N-Term(TMTpro); K17(TMTpro)	1	O15382	O15382	1	3	0.7411	0	1	1	851.167	2551.49	2551.49	1.05	0.00089	HCD (High Energy Collision Dissociation)	MS2	63.8496	128.7		86	97.0411	35360	010_2019_08_019_R_Wijeratne_021420_AB_F7.raw	F64.7	199.9	195.1	210.5	125.1	87.9	65.7	34.1	31.1	228.4	238	230.2	158.8	121.6	72	33.5	26.9		5.06	1	7.825e-06	1.14e-07
		FALSE	High	Sequest HT (A2)	Unambiguous	[K].lGGNYGPTVLVQQEALkR.[G]	N-Term(TMTpro); K17(TMTpro)	1	O15382	O15382	1	3	0.6761	0	1	1	851.167	2551.49	2551.49	0.85	0.00072	HCD (High Energy Collision Dissociation)	MS2	0	136.1		86	94.8513	34952	010_2019_08_019_R_Wijeratne_021420_CD_F8.raw	F65.8	222.8	223.3	223	153.8	123.1	67.1	41.6	31.4	274.6	227.3	228.1	139.8	103.1	56.5	26.3	35.3		4.26	1	7.825e-06	1.308e-05
		FALSE	High	Sequest HT (A2)	Unambiguous	[K].lGGNYGPTVLVQQEALkR.[G]	N-Term(TMTpro); K17(TMTpro)	1	O15382	O15382	1	3	0.682	0	1	1	851.166	2551.48	2551.49	-0.3	-0.00025	HCD (High Energy Collision Dissociation)	MS2	15.8967	130.9		86	94.6366	34951	010_2019_08_019_R_Wijeratne_021420_CD_F7.raw	F65.7	214.1	206.8	218.4	157.7	131.7	64.8	39.4	36	254.2	223.6	221.4	129	97.4	48.6	22.7	29.4		4.56	1	7.825e-06	3.642e-07
		FALSE	High	Sequest HT (A2)	Unambiguous	[K].lGGNYGPTVLVQQEALkR.[G]	N-Term(TMTpro); K17(TMTpro)	1	O15382	O15382	1	3	0.7083	0	1	1	851.167	2551.49	2551.49	0.84	0.00071	HCD (High Energy Collision Dissociation)	MS2	63.282	157.3		86	94.5476	34636	010_2019_08_019_R_Wijeratne_021420_GH_F8.raw	F71.8	246.2	283.5	315.5	174.6	107.7	75.4	59.5	36.4	268.4	278	277.3	165.1	116.3	47.3	39	27.2		5.04	1	7.825e-06	2.168e-06
		FALSE	High	Sequest HT (A2)	Unambiguous	[K].lGGNYGPTVLVQQEALkR.[G]	N-Term(TMTpro); K17(TMTpro)	1	O15382	O15382	1	3	0.7066	0	1	1	851.167	2551.49	2551.49	0.46	0.00039	HCD (High Energy Collision Dissociation)	MS2	53.8874	122.6		59.75	94.7409	34309	010_2019_08_019_R_Wijeratne_021420_EF_F7.raw	F70.7	223.1	202	213.5	116.3	90.6	51.2	38.5	22.4	217.6	217.3	238.1	143.7	90.7	46.9	22	28		4.67	1	7.825e-06	4.022e-07
		FALSE	High	Sequest HT (A2)	Unambiguous	[K].lGGNYGPTVLVQQEALkR.[G]	N-Term(TMTpro); K17(TMTpro)	1	O15382	O15382	1	3	0.7014	0	1	1	851.168	2551.49	2551.49	1.11	0.00094	HCD (High Energy Collision Dissociation)	MS2	41.4101	81.8		86	96.6625	35355	010_2019_08_019_R_Wijeratne_021420_GH_F7.raw	F71.7	129.4	132	150.3	92.2	55.5	40.7	39.1	23.8	142.3	155.2	143.1	81.1	52.6	31.9	23.2	15.7		4.22	1	7.825e-06	6.038e-07
		FALSE	High	Sequest HT (A2)	Unambiguous	[K].lGGNYGPTVLVQQEALkR.[G]	N-Term(TMTpro); K17(TMTpro)	1	O15382	O15382	1	4	0.6868	0	1	1	638.626	2551.48	2551.49	-1.05	-0.00067	HCD (High Energy Collision Dissociation)	MS2	21.1961	98.3	-50	87	110.778	60135	2020_10_137_Wijeratne_CETSA-UPR-480TechRep_EF_F1-7.raw	F66.7	170.8	172.2	190.2	116.3	93.7	44.4	21	14.2	189.3	169.4	168.7	100.1	69	29.5	12.2	12.4		4.47	1	7.825e-06	1.467e-05
		FALSE	High	Sequest HT (A2)	Unambiguous	[K].lGGNYGPTVLVQQEALkR.[G]	N-Term(TMTpro); K17(TMTpro)	1	O15382	O15382	1	4	0.6904	0	1	1	638.625	2551.48	2551.49	-2.06	-0.00131	HCD (High Energy Collision Dissociation)	MS2	56.8074	78.2	-50	87	113.383	61783	2020_10_137_Wijeratne_CETSA-UPR-480TechRep_AB_F1-8.raw	F67.8	143.5	151.8	125.7	68.5	39.3	31.6	20.9	19.5	143.7	164.5	133.3	79.7	59.6	35.8	19.8	13.8		3.94	1	1.806e-05	3.905e-05
		FALSE	High	Sequest HT (A2)	Unambiguous	[K].lGGNYGPTVLVQQEALkR.[G]	N-Term(TMTpro); K17(TMTpro)	1	O15382	O15382	1	4	0.7049	0	1	1	638.627	2551.49	2551.49	0.71	0.00045	HCD (High Energy Collision Dissociation)	MS2	17.4055	57.2	-50	87	112.414	60537	2020_10_137_Wijeratne_CETSA-UPR-480TechRep_GH_F1-7.raw	F69.9	83.8	104.2	116	57.6	37.4	30.9	21.5	16	103.7	102.5	97.9	61.3	41.2	17.1	15.7	8		4.88	1	1.806e-05	3.989e-05
		FALSE	High	Sequest HT (A2)	Unambiguous	[K].lGGNYGPTVLVQQEALkR.[G]	N-Term(TMTpro); K17(TMTpro)	1	O15382	O15382	1	4	0.6642	0	1	1	638.625	2551.48	2551.49	-2.83	-0.0018	HCD (High Energy Collision Dissociation)	MS2	10.159	24.1	-50	87	111.093	61405	2020_10_137_Wijeratne_CETSA-UPR-480TechRep_CD_F1-8.raw	F68.8	46	43.7	41.5	22.3	17.3	9.3	3.9	3.1	51.8	43.5	48.8	26	14.6	10.7	3.7			2.74	1	3.666e-05	5.392e-05
		FALSE	High	Sequest HT (A2)	Unambiguous	[K].lGGNYGPTVLVQQEALkR.[G]	N-Term(TMTpro); K17(TMTpro)	1	O15382	O15382	1	3	0.6075	0	1	1	851.17	2551.49	2551.49	3.64	0.00309	HCD (High Energy Collision Dissociation)	MS2	0	153.5		86	93.9523	34125	010_2019_08_019_R_Wijeratne_021420_EF_F8.raw	F70.8	257.1	243.9	289.7	138.7	122.9	60.7	42	28.4	286.2	256.3	305.4	178.1	114.4	66.8	32.2	33.8		3.72	1	3.888e-05	6.188e-05
	FALSE	High	[R].AWVGGVGNYK.[L]	1xTMTpro [K10]; 1xTMTpro [N-Term]	8.41567e-05	4.52754e-05	1	1	6	O15382	O15382 [220-229]		0	1658.95	168.5	166.3	141.8	157.4	140.9	155.8	93.9	115.9	58.4	83.5	54.3	51.9	29.5	28	30.4	22.5			162.4	190.7					161.4	175.3					184.3	176.7					99.5	117.8					95.2	83.5					49	43.3					29.5	22.1					24.6	24.5			53.33	61.92	47.89	62.51	57.17	59.15	60.61	65.79	67.03	71.22	74.96	80.51	67.34	69.06	78.83	83.53			5.4	5.93					7	2.9					4.95	8.83					15.68	16.28					17.76	7.44					28.96	19.74					16.88	15.93					9.73	1.73				High	High	High	High	High	High	High	High	High	High	High	High	High	High	High	High	High	High	High	High	High	High	High	High	High	High	High	High	High	High	High	High	Not Found	High	Not Found	High	High	High	High	High	Not Found	Not Found	Not Found	Not Found	Not Found	High	Not Found	High	High	High	High	High	Not Found	Not Found	Not Found	Not Found	Not Found	High	Not Found	High	High	High	High	High	Not Found	Not Found	Not Found	Not Found	Not Found	High	Not Found	High	High	High	High	High	Not Found	Not Found	Not Found	Not Found	Not Found	High	Not Found	High	High	High	High	High	Not Found	Not Found	Not Found	Not Found	Not Found	High	Not Found	High	High	High	High	High	Not Found	Not Found	Not Found	Not Found	Not Found	High	Not Found	High	High	High	High	High	Not Found	Not Found	Not Found	Not Found	Not Found	High	Not Found	High	High	High	High	High	Not Found	Not Found	Not Found	Not Found	High	7.825e-06	2.41e-05	2.14
		Checked	Confidence	Identifying Node	PSM Ambiguity	Annotated Sequence	Modifications	# Proteins	Master Protein Accessions	Protein Accessions	# Missed Cleavages	Charge	DeltaScore	DeltaCn	Rank	Search Engine Rank	m/z [Da]	MH+ [Da]	Theo. MH+ [Da]	DeltaM [ppm]	Deltam/z [Da]	Activation Type	MS Order	Isolation Interference [%]	Average Reporter S/N	Comp. Voltage [V]	Ion Inject Time [ms]	RT [min]	First Scan	Spectrum File	File ID	Abundance: 126	Abundance: 127N	Abundance: 127C	Abundance: 128N	Abundance: 128C	Abundance: 129N	Abundance: 129C	Abundance: 130N	Abundance: 130C	Abundance: 131N	Abundance: 131C	Abundance: 132N	Abundance: 132C	Abundance: 133N	Abundance: 133C	Abundance: 134N	Quan Info	XCorr	# Protein Groups	Percolator q-Value	Percolator PEP
		FALSE	High	Sequest HT (A2)	Unambiguous	[R].aWVGGVGNYk.[L]	N-Term(TMTpro); K10(TMTpro)	1	O15382	O15382	0	2	0.6308	0	1	1	829.977	1658.95	1658.95	-2.95	-0.00244	HCD (High Energy Collision Dissociation)	MS2	0	48.5	-50	87	94.0019	50739	2020_10_137_Wijeratne_CETSA-UPR-480TechRep_EF_F1-7.raw	F66.7	71	76.9	91.1	55	51.4	27.6	12.8	12	88	76.3	80.5	54.4	34.7	21	10.5	12.8		2.14	1	7.825e-06	2.41e-05
		FALSE	High	Sequest HT (A2)	Unambiguous	[R].aWVGGVGNYk.[L]	N-Term(TMTpro); K10(TMTpro)	1	O15382	O15382	0	2	0.5756	0	1	1	829.978	1658.95	1658.95	-1	-0.00083	HCD (High Energy Collision Dissociation)	MS2	0	104.4		42.476	75.5924	26376	010_2019_08_019_R_Wijeratne_021420_EF_F7.raw	F70.7	168.7	169.6	190.9	89	83.9	39.8	26.2	23	198.9	178.9	188.1	132.2	88	49.8	19.7	24.2		2.71	1	3.888e-05	6.379e-05
		FALSE	High	Sequest HT (A2)	Unambiguous	[R].aWVGGVGNYk.[L]	N-Term(TMTpro); K10(TMTpro)	1	O15382	O15382	0	2	0.7163	0	1	1	829.98	1658.95	1658.95	1.07	0.00089	HCD (High Energy Collision Dissociation)	MS2	0	52.7	-50	87	94.0209	51538	2020_10_137_Wijeratne_CETSA-UPR-480TechRep_EF_F1-8.raw	F66.8	85.3	76.7	86.9	56.2	56.6	32.7	20.5	14.4	94.9	95.4	85.5	50.5	44.5	16.6	14.2	12		2.82	1	4.276e-05	8.478e-05
		FALSE	High	Sequest HT (A2)	Unambiguous	[R].aWVGGVGNYk.[L]	N-Term(TMTpro); K10(TMTpro)	1	O15382	O15382	0	2	0.556	0	1	1	829.976	1658.94	1658.95	-3.95	-0.00328	HCD (High Energy Collision Dissociation)	MS2	0	150.6		72.303	76.9788	27143	010_2019_08_019_R_Wijeratne_021420_AB_F7.raw	F64.7	250.5	201.8	216.4	148.5	97.8	98	49.6	57	266	253	243.3	191.8	145.4	99.1	47.7	44.3		2.32	1	5.169e-05	0.0001007
		FALSE	High	Sequest HT (A2)	Unambiguous	[R].aWVGGVGNYk.[L]	N-Term(TMTpro); K10(TMTpro)	1	O15382	O15382	0	2	0.5833	0	1	1	829.983	1658.96	1658.95	4.67	0.00387	HCD (High Energy Collision Dissociation)	MS2	0	58.6	-50	87	96.2659	52200	2020_10_137_Wijeratne_CETSA-UPR-480TechRep_AB_F1-8.raw	F67.8	113.3	99.7	91.8	59.4	34.9	30.1	17.6	16.2	104	97.9	99.8	70	48	27.2	16.4	11.4		2.16	1	6.383e-05	0.0001336
		FALSE	High	Sequest HT (A2)	Unambiguous	[R].aWVGGVGNYk.[L]	N-Term(TMTpro); K10(TMTpro)	1	O15382	O15382	0	2	0.5969	0	1	1	829.981	1658.95	1658.95	2.4	0.00199	HCD (High Energy Collision Dissociation)	MS2	54.1278	65.4	-50	87	95.2223	51379	2020_10_137_Wijeratne_CETSA-UPR-480TechRep_CD_F1-7.raw	F68.7	101.4	109.1	106.8	61.6	59.2	25.6	15.2	6.6	121.1	118.8	118.7	101.4	51.7	28.3	13	7.4		1.96	1	0.0003932	0.003187
	FALSE	High	[K].AADLQLEMTQKPHK.[K]	2xTMTpro [K11; K14]; 1xTMTpro [N-Term]	5.42282e-05	4.52754e-05	1	1	8	O15382	O15382 [34-47]		0	2522.46	300.6	348	264.8	330.4	279.7	334	153.2	196.4	96	105.5	84.3	82.8	49.2	40.8	40	26.4	409.4	454.6	156.7	168.1			387.7	440.9	147.5	145.9			474.8	493.8	179.3	153			285.7	368.9	132.6	128.2			245.3	253.4	106.7	77.2			149.7	155.1	70.8	47.5			79.6	53.7	40.8	28.2			63.2	58.6	31.5	29.6																																																																				High	High	High	High	High	High	High	High	High	High	High	High	High	High	High	High	High	High	High	High	High	High	High	High	High	High	High	High	High	High	High	High	Not Found	High	Not Found	High	High	Not Found	High	Not Found	High	Not Found	High	Not Found	Not Found	High	Not Found	High	High	Not Found	High	Not Found	High	Not Found	High	Not Found	Not Found	High	Not Found	High	High	Not Found	High	Not Found	High	Not Found	High	Not Found	Not Found	High	Not Found	High	High	Not Found	High	Not Found	High	Not Found	High	Not Found	Not Found	High	Not Found	High	High	Not Found	High	Not Found	High	Not Found	High	Not Found	Not Found	High	Not Found	High	High	Not Found	High	Not Found	High	Not Found	High	Not Found	Not Found	High	Not Found	High	High	Not Found	High	Not Found	High	Not Found	High	Not Found	Not Found	High	Not Found	High	High	Not Found	High	Not Found	High	Not Found	High	Not Found	High	7.825e-06	1.47e-05	4.04
		Checked	Confidence	Identifying Node	PSM Ambiguity	Annotated Sequence	Modifications	# Proteins	Master Protein Accessions	Protein Accessions	# Missed Cleavages	Charge	DeltaScore	DeltaCn	Rank	Search Engine Rank	m/z [Da]	MH+ [Da]	Theo. MH+ [Da]	DeltaM [ppm]	Deltam/z [Da]	Activation Type	MS Order	Isolation Interference [%]	Average Reporter S/N	Comp. Voltage [V]	Ion Inject Time [ms]	RT [min]	First Scan	Spectrum File	File ID	Abundance: 126	Abundance: 127N	Abundance: 127C	Abundance: 128N	Abundance: 128C	Abundance: 129N	Abundance: 129C	Abundance: 130N	Abundance: 130C	Abundance: 131N	Abundance: 131C	Abundance: 132N	Abundance: 132C	Abundance: 133N	Abundance: 133C	Abundance: 134N	Quan Info	XCorr	# Protein Groups	Percolator q-Value	Percolator PEP
		FALSE	High	Sequest HT (A2)	Unambiguous	[K].aADLQLEMTQkPHk.[K]	N-Term(TMTpro); K11(TMTpro); K14(TMTpro)	1	O15382	O15382	0	4	0.5866	0	1	1	631.372	2522.47	2522.46	3.92	0.00247	HCD (High Energy Collision Dissociation)	MS2	83.3537	135.6	-50	87	83.1959	44187	2020_10_137_Wijeratne_CETSA-UPR-480TechRep_AB_F1-6.raw	F67.6	208	184.9	184.9	160	88.2	95.8	48.1	46	252.8	226	214.9	173.7	109	99.2	41.8	36		4.04	1	7.825e-06	1.47e-05
		FALSE	High	Sequest HT (A2)	Unambiguous	[K].aADLQLEMTQkPHk.[K]	N-Term(TMTpro); K11(TMTpro); K14(TMTpro)	1	O15382	O15382	0	4	0.6006	0	1	1	631.371	2522.46	2522.46	2.15	0.00136	HCD (High Energy Collision Dissociation)	MS2	45.8662	83.7	-50	87	81.6925	43803	2020_10_137_Wijeratne_CETSA-UPR-480TechRep_CD_F1-7.raw	F68.7	132.6	131.9	151.2	71.3	63.9	36.2	27.3	28.3	150.8	136.3	143.1	105.8	66.5	44.2	23.4	26.1		3.08	1	1.806e-05	4.117e-05
		FALSE	High	Sequest HT (A2)	Unambiguous	[K].aADLQLEMTQkPHk.[K]	N-Term(TMTpro); K11(TMTpro); K14(TMTpro)	1	O15382	O15382	0	4	0.5226	0	1	1	631.366	2522.44	2522.46	-6.6	-0.00416	HCD (High Energy Collision Dissociation)	MS2	65.812	73.5	-50	87	81.2008	43429	2020_10_137_Wijeratne_CETSA-UPR-480TechRep_CD_F1-6.raw	F68.6	106.9	118.4	109.6	68.7	65.6	41	32.6	29.2	111.3	120.9	120.9	99.5	60.5	38.1	20.3	32.1		3.54	1	3.666e-05	5.079e-05
		FALSE	High	Sequest HT (A2)	Unambiguous	[K].aADLQLEMTQkPHk.[K]	N-Term(TMTpro); K11(TMTpro); K14(TMTpro)	1	O15382	O15382	0	4	0.5942	0	1	1	631.37	2522.46	2522.46	0.08	5e-05	HCD (High Energy Collision Dissociation)	MS2	23.3587	189.7	-50	87	81.2913	43480	2020_10_137_Wijeratne_CETSA-UPR-480TechRep_CD_F1-6.raw	F68.6	276.8	255.8	323.6	214.4	181.4	113.5	52.3	34.9	303.8	304.6	350.7	263.1	186.9	110.9	30.3	32.5		3.77	1	4.171e-05	7.064e-05
		FALSE	High	Sequest HT (A2)	Unambiguous	[K].aADLQLEMTQkPHk.[K]	N-Term(TMTpro); K11(TMTpro); K14(TMTpro)	1	O15382	O15382	0	4	0.6404	0	1	1	631.371	2522.46	2522.46	1.67	0.00105	HCD (High Energy Collision Dissociation)	MS2	30.3654	170.8		46.126	65.5229	23170	010_2019_08_019_R_Wijeratne_021420_AB_F6.raw	F64.6	300.6	264.8	279.7	153.2	96	84.3	49.2	40	348	330.4	334	196.4	105.5	82.8	40.8	26.4		4.45	1	6.383e-05	0.0001267
		FALSE	High	Sequest HT (A2)	Unambiguous	[K].aADLQLEMTQkPHk.[K]	N-Term(TMTpro); K11(TMTpro); K14(TMTpro)	1	O15382	O15382	0	4	0.5305	0	1	1	631.37	2522.46	2522.46	-0.45	-0.00028	HCD (High Energy Collision Dissociation)	MS2	28.9686	102.7	-50	87	80.3629	43104	2020_10_137_Wijeratne_CETSA-UPR-480TechRep_EF_F1-7.raw	F66.7	156.7	147.5	179.3	132.6	106.7	70.8	40.8	31.5	168.1	145.9	153	128.2	77.2	47.5	28.2	29.6		3.28	1	6.383e-05	0.000141
		FALSE	High	Sequest HT (A2)	Unambiguous	[K].aADLQLEMTQkPHk.[K]	N-Term(TMTpro); K11(TMTpro); K14(TMTpro)	1	O15382	O15382	0	4	0.3861	0	1	1	631.372	2522.47	2522.46	3.62	0.00228	HCD (High Energy Collision Dissociation)	MS2	70.7604	85.1	-50	87	82.6028	43868	2020_10_137_Wijeratne_CETSA-UPR-480TechRep_GH_F1-7.raw	F69.9	118.2	130.4	156.9	92.5	57.2	56.1	48.5	29.8	138.1	136.7	137.1	90.8	76	34.1	28	31.5		2.59	1	0.0001871	0.001296
		FALSE	High	Sequest HT (A2)	Unambiguous	[K].aADLQLEMTQkPHk.[K]	N-Term(TMTpro); K11(TMTpro); K14(TMTpro)	1	O15382	O15382	0	4	0.25	0	1	1	631.37	2522.46	2522.46	0.6	0.00038	HCD (High Energy Collision Dissociation)	MS2	80.038	93.3	-50	87	83.0301	44156	2020_10_137_Wijeratne_CETSA-UPR-480TechRep_CD_F1-5.raw	F68.5	115.1	107.9	138	78.5	83.6	55.5	68.8	55	136.7	122.5	134.7	116.4	80.3	77	50.2	73.3		1.72	1	0.001053	0.007333
	FALSE	High	[K].TFTDHMLMVEWNDK.[G]	1xTMTpro [K14]; 1xTMTpro [N-Term]	9.82101e-05	7.86418e-05	1	1	6	O15382	O15382 [60-73]		0	2375.2																	275.3	292.1	334.6	357.8			257.3	285.9	323.4	332.1			262.1	311.9	383.4	319.9			141.4	195.2	223.3	201.4			102.2	102.1	183.4	123.5			51.5	46.8	81.1	70.3			35.6	21.4	52.7	32.8			20.7	24.9	43.9	28.8																																																																				Not Found	High	Not Found	High	Not Found	High	Not Found	High	Not Found	High	Not Found	High	Not Found	High	Not Found	High	Not Found	High	Not Found	High	Not Found	High	Not Found	High	Not Found	High	Not Found	High	Not Found	High	Not Found	High	Not Found	High	Not Found	High	High	Not Found	High	Not Found	Not Found	Not Found	Not Found	Not Found	Not Found	High	Not Found	High	High	Not Found	High	Not Found	Not Found	Not Found	Not Found	Not Found	Not Found	High	Not Found	High	High	Not Found	High	Not Found	Not Found	Not Found	Not Found	Not Found	Not Found	High	Not Found	High	High	Not Found	High	Not Found	Not Found	Not Found	Not Found	Not Found	Not Found	High	Not Found	High	High	Not Found	High	Not Found	Not Found	Not Found	Not Found	Not Found	Not Found	High	Not Found	High	High	Not Found	High	Not Found	Not Found	Not Found	Not Found	Not Found	Not Found	High	Not Found	High	High	Not Found	High	Not Found	Not Found	Not Found	Not Found	Not Found	Not Found	High	Not Found	High	High	Not Found	High	Not Found	Not Found	Not Found	Not Found	Not Found	High	1.439e-05	2.877e-05	3.44
		Checked	Confidence	Identifying Node	PSM Ambiguity	Annotated Sequence	Modifications	# Proteins	Master Protein Accessions	Protein Accessions	# Missed Cleavages	Charge	DeltaScore	DeltaCn	Rank	Search Engine Rank	m/z [Da]	MH+ [Da]	Theo. MH+ [Da]	DeltaM [ppm]	Deltam/z [Da]	Activation Type	MS Order	Isolation Interference [%]	Average Reporter S/N	Comp. Voltage [V]	Ion Inject Time [ms]	RT [min]	First Scan	Spectrum File	File ID	Abundance: 126	Abundance: 127N	Abundance: 127C	Abundance: 128N	Abundance: 128C	Abundance: 129N	Abundance: 129C	Abundance: 130N	Abundance: 130C	Abundance: 131N	Abundance: 131C	Abundance: 132N	Abundance: 132C	Abundance: 133N	Abundance: 133C	Abundance: 134N	Quan Info	XCorr	# Protein Groups	Percolator q-Value	Percolator PEP
		FALSE	High	Sequest HT (A2)	Unambiguous	[K].tFTDHMLMVEWNDk.[G]	N-Term(TMTpro); K14(TMTpro)	1	O15382	O15382	0	3	0.7209	0	1	1	792.403	2375.19	2375.2	-3.05	-0.00241	HCD (High Energy Collision Dissociation)	MS2	11.4088	113.7	-50	87	130.27	71134	2020_10_137_Wijeratne_CETSA-UPR-480TechRep_EF_F1-5.raw	F66.5	199.2	188.9	222	130.6	118.2	46.2	32.6	25.9	203.3	196.1	182.9	112.3	76.4	43.3	23	17.9		3.44	1	1.439e-05	2.877e-05
		FALSE	High	Sequest HT (A2)	Unambiguous	[K].tFTDHMLMVEWNDk.[G]	N-Term(TMTpro); K14(TMTpro)	1	O15382	O15382	0	3	0.6133	0	1	1	792.403	2375.19	2375.2	-3.2	-0.00254	HCD (High Energy Collision Dissociation)	MS2	17.2818	79.6	-50	87	130.52	71065	2020_10_137_Wijeratne_CETSA-UPR-480TechRep_EF_F1-6.raw	F66.6	135.4	134.5	161.4	92.7	65.2	34.9	20.1	18	154.5	136	137	89.1	47.1	27	9.8	10.9		2.56	1	4.276e-05	7.688e-05
		FALSE	High	Sequest HT (A2)	Unambiguous	[K].tFTDHMLMVEWNDk.[G]	N-Term(TMTpro); K14(TMTpro)	1	O15382	O15382	0	3	0.6564	0	1	1	792.403	2375.19	2375.2	-2.95	-0.00234	HCD (High Energy Collision Dissociation)	MS2	59.0248	114	-50	87	132.169	71655	2020_10_137_Wijeratne_CETSA-UPR-480TechRep_CD_F1-5.raw	F68.5	200.6	213.8	211.8	120.7	73.9	33.2	21	15.5	225	195.5	235.9	149.2	72.7	35	10.2	10.8		2.91	1	7.082e-05	0.0002162
		FALSE	High	Sequest HT (A2)	Unambiguous	[K].tFTDHMLMVEWNDk.[G]	N-Term(TMTpro); K14(TMTpro)	1	O15382	O15382	0	3	0.6169	0	1	1	792.403	2375.2	2375.2	-2.72	-0.00215	HCD (High Energy Collision Dissociation)	MS2	0	85.8	-50	87	131.107	71417	2020_10_137_Wijeratne_CETSA-UPR-480TechRep_CD_F1-6.raw	F68.6	145.6	146	142.9	85.7	64.6	32.6	20.2	10.3	161.2	145	173.7	123.9	66.8	28.6	11.1	14.2		2.95	1	0.0001141	0.0006213
		FALSE	High	Sequest HT (A2)	Unambiguous	[K].tFTDHMLMVEWNDk.[G]	N-Term(TMTpro); K14(TMTpro)	1	O15382	O15382	0	3	0.2839	0	1	1	792.399	2375.18	2375.2	-7.69	-0.00609	HCD (High Energy Collision Dissociation)	MS2	92.1392	93.8	-50	87	132.787	72243	2020_10_137_Wijeratne_CETSA-UPR-480TechRep_AB_F1-5.raw	F67.5	185.3	174.7	150.6	89.2	46	38	18.4	16.8	191.4	187.7	182.9	109.6	52.8	29.6	14	13.1		1.55	1	0.001927	0.01456
		FALSE	High	Sequest HT (A2)	Unambiguous	[K].tFTDHMLMVEWNDk.[G]	N-Term(TMTpro); K14(TMTpro)	1	O15382	O15382	0	3	0.3514	0	1	1	792.408	2375.21	2375.2	3.53	0.00279	HCD (High Energy Collision Dissociation)	MS2	47.72	65.9	-50	87	130.793	71295	2020_10_137_Wijeratne_CETSA-UPR-480TechRep_CD_F1-7.raw	F68.7	129.7	111.3	119.2	55.7	37.6	18.9	15.4	10.4	130.9	140.9	138.2	71.3	35.3	18.2	10.3	10.7		1.48	1	0.003689	0.03521
	FALSE	High	[K].KPGPGEPLVFGK.[T]	2xTMTpro [K1; K12]; 1xTMTpro [N-Term]	8.94563e-05	7.86418e-05	1	1	12	O15382	O15382 [48-59]		0	2138.32	603.5	581.5	513.1	593.9	502.2	542.9	356.4	424.3	213.9	320.8	199.4	211.9	94.5	92.6	91.5	72.1	277.4	318.6	213.8	220.6	287.4	326	275.1	297.7	221.3	223.3	321.9	336.4	312.9	300	220.4	220.1	357.5	311.1	202.2	223.8	133.2	148	205.8	216.8	172.5	145.8	115.8	95.1	127.4	159.2	95.4	73	61.5	57.3	94.5	74.5	48.5	35.4	37.1	23	84.1	68.6	35.2	30.3	26	25.7	63.3	62.3	76.31	79.83	74.74	75.84	81.05	80.02	72.04	73.37	73.3	74.83	82.57	80.77	97.34	102.13	97.4	104.12	17.83	17.23	39.71	35.52			25.34	17.33	35.6	30.61			16.65	23.99	24.24	50.01			8.87	40.4	6.05	23			10.95	21.19	16.13	3.72			2.82	12.26	6.32	9.23			23.28	27.26	7.04	18.55			41.26	37.83	39.66	41.35				High	High	High	High	High	High	High	High	High	High	High	High	High	High	High	High	High	High	High	High	High	High	High	High	High	High	High	High	High	High	High	High	High	High	High	High	High	High	High	High	High	High	High	High	High	High	High	High	High	High	High	High	High	High	High	High	High	High	High	High	High	High	High	High	High	High	High	High	High	High	High	High	High	High	High	High	High	High	High	High	High	High	High	High	High	High	High	High	High	High	High	High	High	High	High	High	High	High	High	High	High	High	High	High	High	High	High	High	High	High	High	High	High	High	High	High	High	High	High	High	High	High	High	High	High	High	High	High	High	1.439e-05	2.582e-05	3.57
		Checked	Confidence	Identifying Node	PSM Ambiguity	Annotated Sequence	Modifications	# Proteins	Master Protein Accessions	Protein Accessions	# Missed Cleavages	Charge	DeltaScore	DeltaCn	Rank	Search Engine Rank	m/z [Da]	MH+ [Da]	Theo. MH+ [Da]	DeltaM [ppm]	Deltam/z [Da]	Activation Type	MS Order	Isolation Interference [%]	Average Reporter S/N	Comp. Voltage [V]	Ion Inject Time [ms]	RT [min]	First Scan	Spectrum File	File ID	Abundance: 126	Abundance: 127N	Abundance: 127C	Abundance: 128N	Abundance: 128C	Abundance: 129N	Abundance: 129C	Abundance: 130N	Abundance: 130C	Abundance: 131N	Abundance: 131C	Abundance: 132N	Abundance: 132C	Abundance: 133N	Abundance: 133C	Abundance: 134N	Quan Info	XCorr	# Protein Groups	Percolator q-Value	Percolator PEP
		FALSE	High	Sequest HT (A2)	Unambiguous	[K].kPGPGEPLVFGk.[T]	N-Term(TMTpro); K1(TMTpro); K12(TMTpro)	1	O15382	O15382	0	3	0.6162	0	1	1	713.445	2138.32	2138.32	1.7	0.00121	HCD (High Energy Collision Dissociation)	MS2	43.7939	200.9	-50	87	92.6573	51061	2020_10_137_Wijeratne_CETSA-UPR-480TechRep_CD_F1-8.raw	F68.8	314.9	329.7	352.2	215.3	186.4	93.5	41.1	26.1	360.1	336.7	356.1	300.2	169.6	79.6	29.1	23		3.57	1	1.439e-05	2.582e-05
		FALSE	High	Sequest HT (A2)	Unambiguous	[K].kPGPGEPLVFGk.[T]	N-Term(TMTpro); K1(TMTpro); K12(TMTpro)	1	O15382	O15382	0	3	0.5927	0	1	1	713.444	2138.32	2138.32	0.54	0.00038	HCD (High Energy Collision Dissociation)	MS2	41.6063	159		28.067	75.4636	26891	010_2019_08_019_R_Wijeratne_021420_CD_F8.raw	F65.8	244.4	229.5	278	189.9	159.6	97.3	57.3	47.6	281.9	263.2	252.8	166.8	125.4	66.9	43	39.8		3.02	1	3.888e-05	6.33e-05
		FALSE	High	Sequest HT (A2)	Unambiguous	[K].kPGPGEPLVFGk.[T]	N-Term(TMTpro); K1(TMTpro); K12(TMTpro)	1	O15382	O15382	0	3	0.7028	0	1	1	713.446	2138.32	2138.32	4.34	0.00309	HCD (High Energy Collision Dissociation)	MS2	80.7759	223.4	-50	87	92.8507	50881	2020_10_137_Wijeratne_CETSA-UPR-480TechRep_EF_F1-8.raw	F66.8	315.8	362.6	423.9	287.9	252.8	118.7	57.4	45.3	378.8	376.7	343.1	252.5	190.3	95	39.3	35.1		4.61	1	4.276e-05	8.008e-05
		FALSE	High	Sequest HT (A2)	Unambiguous	[K].kPGPGEPLVFGk.[T]	N-Term(TMTpro); K1(TMTpro); K12(TMTpro)	1	O15382	O15382	0	3	0.6095	0	1	1	713.443	2138.32	2138.32	-0.17	-0.00012	HCD (High Energy Collision Dissociation)	MS2	22.7162	310.4		55.243	75.87	27055	010_2019_08_019_R_Wijeratne_021420_AB_F8.raw	F64.8	577.4	486.5	486.1	290.5	181.4	170.6	89.5	84.4	536.4	575.6	507.9	372.6	266.2	178.8	88.5	74.3		3.15	1	6.322e-05	0.0001205
		FALSE	High	Sequest HT (A2)	Unambiguous	[K].kPGPGEPLVFGk.[T]	N-Term(TMTpro); K1(TMTpro); K12(TMTpro)	1	O15382	O15382	0	3	0.6023	0	1	1	713.444	2138.32	2138.32	1.37	0.00098	HCD (High Energy Collision Dissociation)	MS2	73.5584	73.1	-50	87	95.8699	51111	2020_10_137_Wijeratne_CETSA-UPR-480TechRep_GH_F1-8.raw	F69.10	117.8	122.3	153.8	63.3	48.1	34	23.6	11.2	135	132.1	138.2	85.9	62.7	21.3	11.5	9.3		3.47	1	6.383e-05	0.0001417
		FALSE	High	Sequest HT (A2)	Unambiguous	[K].kPGPGEPLVFGk.[T]	N-Term(TMTpro); K1(TMTpro); K12(TMTpro)	1	O15382	O15382	0	3	0.5463	0	1	1	713.443	2138.31	2138.32	-0.97	-0.00069	HCD (High Energy Collision Dissociation)	MS2	0	193.5		15.584	76.2714	27139	010_2019_08_019_R_Wijeratne_021420_GH_F8.raw	F71.8	287.4	321.9	357.5	205.8	127.4	94.5	84.1	63.3	326	336.4	311.1	216.8	159.2	74.5	68.6	62.3		3.35	1	6.555e-05	0.0001734
		FALSE	High	Sequest HT (A2)	Unambiguous	[K].kPGPGEPLVFGk.[T]	N-Term(TMTpro); K1(TMTpro); K12(TMTpro)	1	O15382	O15382	0	3	0.5724	0	1	1	713.443	2138.32	2138.32	-0.14	-0.0001	HCD (High Energy Collision Dissociation)	MS2	0	326.2		56.096	77.5031	27354	010_2019_08_019_R_Wijeratne_021420_AB_F7.raw	F64.7	526.2	437.4	478	334.7	198.4	218.4	130.4	128.8	565.8	505.4	523.2	381.2	311.8	226.7	142.1	110.7		3.04	1	8.68e-05	0.0003623
		FALSE	High	Sequest HT (A2)	Unambiguous	[K].kPGPGEPLVFGk.[T]	N-Term(TMTpro); K1(TMTpro); K12(TMTpro)	1	O15382	O15382	0	3	0.56	0	1	1	713.445	2138.32	2138.32	2.8	0.00199	HCD (High Energy Collision Dissociation)	MS2	57.6213	277		54.08	74.4135	26051	010_2019_08_019_R_Wijeratne_021420_EF_F8.raw	F70.8	456.3	428.4	472.6	249.8	222.1	125.5	89.2	62.9	506.3	472.2	509.6	365.4	205.3	125.6	62.3	78.5		3.25	1	0.0001102	0.0005458
		FALSE	High	Sequest HT (A2)	Unambiguous	[K].kPGPGEPLVFGk.[T]	N-Term(TMTpro); K1(TMTpro); K12(TMTpro)	1	O15382	O15382	0	4	0.7107	0	1	1	535.334	2138.31	2138.32	-0.21	-0.00011	HCD (High Energy Collision Dissociation)	MS2	30.0152	107.7	-50	87	92.9233	50136	2020_10_137_Wijeratne_CETSA-UPR-480TechRep_EF_F1-7.raw	F66.7	160.2	171.1	185.4	139	129.9	64.3	35.3	19.5	170.7	179.2	152.1	125.6	97.6	53.7	20.2	19		3.18	1	0.0004915	0.003822
		FALSE	High	Sequest HT (A2)	Unambiguous	[K].kPGPGEPLVFGk.[T]	N-Term(TMTpro); K1(TMTpro); K12(TMTpro)	1	O15382	O15382	0	4	0.6438	0	1	1	535.331	2138.3	2138.32	-5.64	-0.00301	HCD (High Energy Collision Dissociation)	MS2	11.674	58.8	-50	87	95.5207	51105	2020_10_137_Wijeratne_CETSA-UPR-480TechRep_AB_F1-7.raw	F67.7	108.8	89.7	80.7	66.5	42.9	34.8	11	14.8	101.2	107	95.7	78	61.9	31.1	9.2	8.2		3.06	1	0.001009	0.007048
		FALSE	High	Sequest HT (A2)	Unambiguous	[K].kPGPGEPLVFGk.[T]	N-Term(TMTpro); K1(TMTpro); K12(TMTpro)	1	O15382	O15382	0	4	0.2434	0	1	1	535.333	2138.31	2138.32	-1.89	-0.00101	HCD (High Energy Collision Dissociation)	MS2	0	154.3		50.184	75.6061	26382	010_2019_08_019_R_Wijeratne_021420_EF_F7.raw	F70.7	285.3	286.2	262.1	127.6	103.3	58.8	39	34.7	285.2	278.2	318.5	174.4	92.6	61.2	26.3	34.7		3.04	1	0.001186	0.008244
		FALSE	High	Sequest HT (A2)	Unambiguous	[K].kPGPGEPLVFGk.[T]	N-Term(TMTpro); K1(TMTpro); K12(TMTpro)	1	O15382	O15382	0	4	0.6083	0	1	1	535.332	2138.31	2138.32	-4.6	-0.00246	HCD (High Energy Collision Dissociation)	MS2	18.1063	122	-50	87	95.2795	51647	2020_10_137_Wijeratne_CETSA-UPR-480TechRep_AB_F1-8.raw	F67.8	221.2	195.3	180.9	136.7	77.6	67.4	29.6	24.5	205.6	219.3	190.2	160.8	116.1	79.6	28	19.9		3.14	1	0.001588	0.01139
	FALSE	High	[K].LGGNYGPTVLVQQEALK.[R]	1xTMTpro [K17]; 1xTMTpro [N-Term]	0.000208225	0.000120539	1	1	11	O15382	O15382 [230-246]		0	2395.38	143.9	160.4	117.2	146.9	133.1	142.4	68.3	86.5	41.5	60.6	37.1	35.7	23.1	20.7	21.7	17.9	437.7	508.1	103.1	115.3			460	515.3	118	111.6			548.5	446.9	121.4	107.4			274.8	276.2	55.1	57.4			225.4	167.5	46.4	37			120.1	92.3	21.4	19.8			80.3	58.5	14.4	9.7			69.6	61	11.3	9.7			42.39	39.58	38.43	40.31	32.13	37.08	45.64	45.49	61.57	56.2	53.25	61.88	72.42	61.66	38.8	45.9			1.58	6.31					1.08	13.62					5.76	17.57					23.68	12.88					20.38	11.82					8.59	2.14					15.17	3.63					27.05	7.29				High	High	High	High	High	High	High	High	High	High	High	High	High	High	High	High	High	High	High	High	High	High	High	High	High	High	High	High	High	High	High	High	High	High	High	High	High	High	High	High	Not Found	High	Not Found	High	High	High	High	High	High	High	High	High	Not Found	High	Not Found	High	High	High	High	High	High	High	High	High	Not Found	High	Not Found	High	High	High	High	High	High	High	High	High	Not Found	High	Not Found	High	High	High	High	High	High	High	High	High	Not Found	High	Not Found	High	High	High	High	High	High	High	High	High	Not Found	High	Not Found	High	High	High	High	High	High	High	High	High	Not Found	High	Not Found	High	High	High	High	High	High	High	High	High	Not Found	High	Not Found	High	High	3.888e-05	6.541e-05	4.71
		Checked	Confidence	Identifying Node	PSM Ambiguity	Annotated Sequence	Modifications	# Proteins	Master Protein Accessions	Protein Accessions	# Missed Cleavages	Charge	DeltaScore	DeltaCn	Rank	Search Engine Rank	m/z [Da]	MH+ [Da]	Theo. MH+ [Da]	DeltaM [ppm]	Deltam/z [Da]	Activation Type	MS Order	Isolation Interference [%]	Average Reporter S/N	Comp. Voltage [V]	Ion Inject Time [ms]	RT [min]	First Scan	Spectrum File	File ID	Abundance: 126	Abundance: 127N	Abundance: 127C	Abundance: 128N	Abundance: 128C	Abundance: 129N	Abundance: 129C	Abundance: 130N	Abundance: 130C	Abundance: 131N	Abundance: 131C	Abundance: 132N	Abundance: 132C	Abundance: 133N	Abundance: 133C	Abundance: 134N	Quan Info	XCorr	# Protein Groups	Percolator q-Value	Percolator PEP
		FALSE	High	Sequest HT (A2)	Unambiguous	[K].lGGNYGPTVLVQQEALk.[R]	N-Term(TMTpro); K17(TMTpro)	1	O15382	O15382	0	3	0.741	0	1	1	799.131	2395.38	2395.38	-2.5	-0.002	HCD (High Energy Collision Dissociation)	MS2	38.2034	91		28.633	123.605	48378	010_2019_08_019_R_Wijeratne_021420_CD_F6.raw	F65.6	155.1	144.9	182.4	94.8	80.1	38.8	29.2	26.5	166.3	159.5	140.8	93.6	67	31.3	23.2	21.8		4.71	1	3.888e-05	6.541e-05
		FALSE	High	Sequest HT (A2)	Unambiguous	[K].lGGNYGPTVLVQQEALk.[R]	N-Term(TMTpro); K17(TMTpro)	1	O15382	O15382	0	2	0.6235	0	1	1	1198.2	2395.39	2395.38	2.78	0.00333	HCD (High Energy Collision Dissociation)	MS2	0	32.3		86	121.67	45858	010_2019_08_019_R_Wijeratne_021420_EF_F7.raw	F70.7	55.7	58.7	64.8	26	20.7	11.1	7.1	5.1	65.1	62.5	60.2	35.7	23	10.9	4.7	5.2		2.47	1	4.631e-05	8.956e-05
		FALSE	High	Sequest HT (A2)	Unambiguous	[K].lGGNYGPTVLVQQEALk.[R]	N-Term(TMTpro); K17(TMTpro)	1	O15382	O15382	0	3	0.6659	0	1	1	799.134	2395.39	2395.38	1.51	0.00121	HCD (High Energy Collision Dissociation)	MS2	69.0895	105.8		86	123.262	46344	010_2019_08_019_R_Wijeratne_021420_GH_F7.raw	F71.7	176.3	189.1	215.8	96.9	64.2	41.8	38.9	28.8	225.3	201	182.9	90.2	68.5	29.2	24.4	19.8		4.61	1	4.631e-05	8.982e-05
		FALSE	High	Sequest HT (A2)	Unambiguous	[K].lGGNYGPTVLVQQEALk.[R]	N-Term(TMTpro); K17(TMTpro)	1	O15382	O15382	0	2	0.7363	0	1	1	1198.2	2395.4	2395.38	4.58	0.00549	HCD (High Energy Collision Dissociation)	MS2	37.5187	29		86	122.245	47906	010_2019_08_019_R_Wijeratne_021420_EF_F6.raw	F70.6	48.6	60.2	61.7	20.5	19.4	9	5.8	4.2	55.5	60.4	61.5	27.2	11	9.2	4.8	5		2.73	1	6.322e-05	0.0001218
		FALSE	High	Sequest HT (A2)	Unambiguous	[K].lGGNYGPTVLVQQEALk.[R]	N-Term(TMTpro); K17(TMTpro)	1	O15382	O15382	0	4	0.6177	0	1	1	599.604	2395.39	2395.38	3.88	0.00232	HCD (High Energy Collision Dissociation)	MS2	15.0378	57.4	-50	87	134.82	73105	2020_10_137_Wijeratne_CETSA-UPR-480TechRep_AB_F1-6.raw	F67.6	105.6	88.7	105.6	48.9	26	25	13.1	16.4	120.3	109.6	108.9	62	39.8	22.3	13	12.8		2.93	1	6.383e-05	0.000144
		FALSE	High	Sequest HT (A2)	Unambiguous	[K].lGGNYGPTVLVQQEALk.[R]	N-Term(TMTpro); K17(TMTpro)	1	O15382	O15382	0	4	0.6226	0	1	1	599.603	2395.39	2395.38	2.52	0.00151	HCD (High Energy Collision Dissociation)	MS2	36.2182	59	-50	87	133.488	72726	2020_10_137_Wijeratne_CETSA-UPR-480TechRep_EF_F1-6.raw	F66.6	102	117.1	116.6	65.2	53.6	22.7	16	13.7	110.3	101.3	94.8	52.4	40.2	19.5	10	9.2		3.18	1	7.082e-05	0.0002172
		FALSE	High	Sequest HT (A2)	Unambiguous	[K].lGGNYGPTVLVQQEALk.[R]	N-Term(TMTpro); K17(TMTpro)	1	O15382	O15382	0	4	0.5924	0	1	1	599.602	2395.39	2395.38	0.87	0.00052	HCD (High Energy Collision Dissociation)	MS2	65.6182	65.3	-50	87	134.027	73048	2020_10_137_Wijeratne_CETSA-UPR-480TechRep_CD_F1-6.raw	F68.6	103.1	119.8	114.7	59.8	48.9	21.3	17.9	13.7	121.3	118.9	129	82.1	43	28.4	11.3	10.8		3.41	1	7.64e-05	0.0002616
		FALSE	High	Sequest HT (A2)	Unambiguous	[K].lGGNYGPTVLVQQEALk.[R]	N-Term(TMTpro); K17(TMTpro)	1	O15382	O15382	0	4	0.5629	0	1	1	599.602	2395.39	2395.38	0.71	0.00043	HCD (High Energy Collision Dissociation)	MS2	72.3753	57.6	-50	87	133.358	72861	2020_10_137_Wijeratne_CETSA-UPR-480TechRep_EF_F1-5.raw	F66.5	101	102.8	117.9	61	40.1	19.2	18.3	16.2	106.6	111.4	102	50.4	35.6	18.4	8.1	12.8		3.02	1	8.052e-05	0.0002725
		FALSE	High	Sequest HT (A2)	Unambiguous	[K].lGGNYGPTVLVQQEALk.[R]	N-Term(TMTpro); K17(TMTpro)	1	O15382	O15382	0	3	0.6741	0	1	1	799.132	2395.38	2395.38	-0.81	-0.00065	HCD (High Energy Collision Dissociation)	MS2	45.4702	108.1		45.766	124.118	47900	010_2019_08_019_R_Wijeratne_021420_AB_F6.raw	F64.6	196	154.9	167.7	95.5	66.1	55.2	40.6	28.8	213.8	197	186.3	120.8	92.3	57	33.1	25.1		4.48	1	8.052e-05	0.0003054
		FALSE	High	Sequest HT (A2)	Unambiguous	[K].lGGNYGPTVLVQQEALk.[R]	N-Term(TMTpro); K17(TMTpro)	1	O15382	O15382	0	3	0.4365	0	1	1	799.131	2395.38	2395.38	-1.82	-0.00145	HCD (High Energy Collision Dissociation)	MS2	20.8223	180.4		60.87	121.651	46421	010_2019_08_019_R_Wijeratne_021420_CD_F8.raw	F65.8	282.6	315.1	366.1	180	145.3	81.3	51.1	43.1	341.8	355.8	306.1	182.6	100.5	61	35.3	39.2		2.52	1	0.001294	0.008878
		FALSE	High	Sequest HT (A2)	Unambiguous	[K].lGGNYGPTVLVQQEALk.[R]	N-Term(TMTpro); K17(TMTpro)	1	O15382	O15382	0	4	0.0902	0	1	1	599.601	2395.38	2395.38	-0.81	-0.00049	HCD (High Energy Collision Dissociation)	MS2	70.4323	44.6	-50	87	135.627	73829	2020_10_137_Wijeratne_CETSA-UPR-480TechRep_AB_F1-5.raw	F67.5	88.1	74.4	84.4	33.3	24	17.8	11.6	12.7	90.4	96.3	78.2	43.4	28.7	15.2	8.7	5.6		1.22	1	0.001435	0.01011
	FALSE	High	[R].NLHIPTMENGPELILR.[F]	1xTMTpro [N-Term]	0.000531341	0.000129361	1	1	8	O15382	O15382 [356-371]		0	2151.19																			130.2	157.2					131.1	150.4					150.4	145.5					61.3	73.8					50.1	45					24.2	25.5					21.3	11.4					18.3	16.6																					16.13	14.63					6.73	14.82					5.36	20.2					30.94	61.74					46.96	48.91					47.87	64.55					48.39	91.12					25.85	52.93				Not Found	Not Found	Not Found	Not Found	Not Found	Not Found	Not Found	Not Found	Not Found	Not Found	Not Found	Not Found	Not Found	Not Found	Not Found	Not Found	Not Found	Not Found	Not Found	Not Found	Not Found	Not Found	Not Found	Not Found	Not Found	Not Found	Not Found	Not Found	Not Found	Not Found	Not Found	Not Found	Not Found	High	Not Found	High	High	High	High	High	Not Found	Not Found	Not Found	Not Found	Not Found	High	Not Found	High	High	High	High	High	Not Found	Not Found	Not Found	Not Found	Not Found	High	Not Found	High	High	High	High	High	Not Found	Not Found	Not Found	Not Found	Not Found	High	Not Found	High	High	High	High	High	Not Found	Not Found	Not Found	Not Found	Not Found	High	Not Found	High	High	High	High	High	Not Found	Not Found	Not Found	Not Found	Not Found	High	Not Found	High	High	High	High	High	Not Found	Not Found	Not Found	Not Found	Not Found	High	Not Found	High	High	High	High	High	Not Found	Not Found	Not Found	Not Found	Not Found	High	Not Found	High	High	High	High	High	Not Found	Not Found	Not Found	Not Found	High	6.383e-05	0.0001442	3.07
		Checked	Confidence	Identifying Node	PSM Ambiguity	Annotated Sequence	Modifications	# Proteins	Master Protein Accessions	Protein Accessions	# Missed Cleavages	Charge	DeltaScore	DeltaCn	Rank	Search Engine Rank	m/z [Da]	MH+ [Da]	Theo. MH+ [Da]	DeltaM [ppm]	Deltam/z [Da]	Activation Type	MS Order	Isolation Interference [%]	Average Reporter S/N	Comp. Voltage [V]	Ion Inject Time [ms]	RT [min]	First Scan	Spectrum File	File ID	Abundance: 126	Abundance: 127N	Abundance: 127C	Abundance: 128N	Abundance: 128C	Abundance: 129N	Abundance: 129C	Abundance: 130N	Abundance: 130C	Abundance: 131N	Abundance: 131C	Abundance: 132N	Abundance: 132C	Abundance: 133N	Abundance: 133C	Abundance: 134N	Quan Info	XCorr	# Protein Groups	Percolator q-Value	Percolator PEP
		FALSE	High	Sequest HT (A2)	Unambiguous	[R].nLHIPTMENGPELILR.[F]	N-Term(TMTpro)	1	O15382	O15382	0	2	0.6384	0	1	1	1076.1	2151.2	2151.19	3.93	0.00423	HCD (High Energy Collision Dissociation)	MS2	20.3035	91		86	112.831	43713	010_2019_08_019_R_Wijeratne_021420_EF_F6.raw	F70.6	146	137.5	156.2	76.6	70.8	34.4	30.4	22	174.4	167.1	168	117.8	64.6	41.8	24.5	24.6		3.07	1	6.383e-05	0.0001442
		FALSE	High	Sequest HT (A2)	Unambiguous	[R].nLHIPTMENGPELILR.[F]	N-Term(TMTpro)	1	O15382	O15382	0	3	0.7281	0	1	1	717.735	2151.19	2151.19	-0.06	-5e-05	HCD (High Energy Collision Dissociation)	MS2	56.7366	82.3	-50	87	127.138	69199	2020_10_137_Wijeratne_CETSA-UPR-480TechRep_CD_F1-6.raw	F68.6	144	136.1	133.7	89.7	61.9	34	25.1	22.9	140.1	147.7	147.8	103.6	51.4	39.4	17.5	22.3		3.31	1	6.555e-05	0.0001659
		FALSE	High	Sequest HT (A2)	Unambiguous	[R].nLHIPTMENGPELILR.[F]	N-Term(TMTpro)	1	O15382	O15382	0	4	0.5593	0	1	1	538.553	2151.19	2151.19	-0.67	-0.00036	HCD (High Energy Collision Dissociation)	MS2	73.3232	65.6	-50	87	127.547	69429	2020_10_137_Wijeratne_CETSA-UPR-480TechRep_CD_F1-6.raw	F68.6	118	105.6	123	53.1	42.3	22.4	16.3	12.7	129.7	114.7	141.4	75	39.1	25.9	12.9	18.2		2.7	1	6.555e-05	0.0001687
		FALSE	High	Sequest HT (A2)	Unambiguous	[R].nLHIPTMENGPELILR.[F]	N-Term(TMTpro)	1	O15382	O15382	0	3	0.6375	0	1	1	717.737	2151.2	2151.19	1.73	0.00124	HCD (High Energy Collision Dissociation)	MS2	65.5744	62.4	-50	87	126.433	68784	2020_10_137_Wijeratne_CETSA-UPR-480TechRep_EF_F1-6.raw	F66.6	109	108.5	118.1	65.5	47.6	32.2	24.5	19.8	122.7	101.8	97.9	64.3	42	22	11.5	11.3		4	1	6.654e-05	0.0001765
		FALSE	High	Sequest HT (A2)	Unambiguous	[R].nLHIPTMENGPELILR.[F]	N-Term(TMTpro)	1	O15382	O15382	0	4	0.5458	0	1	1	538.554	2151.19	2151.19	0.5	0.00027	HCD (High Energy Collision Dissociation)	MS2	41.0347	64.4	-50	87	126.767	68970	2020_10_137_Wijeratne_CETSA-UPR-480TechRep_EF_F1-6.raw	F66.6	116.1	125	144.8	49.1	35.5	17	14.9	15.2	141.7	135.4	126	46.2	31.4	15.6	5.3	11.2		2.73	1	8.052e-05	0.0003204
		FALSE	High	Sequest HT (A2)	Unambiguous	[R].nLHIPTMENGPELILR.[F]	N-Term(TMTpro)	1	O15382	O15382	0	4	0.2195	0	1	1	538.554	2151.19	2151.19	0.63	0.00034	HCD (High Energy Collision Dissociation)	MS2	68.941	132.8	-50	87	126.475	69015	2020_10_137_Wijeratne_CETSA-UPR-480TechRep_EF_F1-5.raw	F66.5	263.6	288.5	325.6	86.5	69.6	25.7	22.8	16.3	294	292.8	277.5	81.8	41.3	18.8	12.2	8.4		1.64	1	0.0003185	0.002418
		FALSE	High	Sequest HT (A2)	Unambiguous	[R].nLHIPTMENGPELILR.[F]	N-Term(TMTpro)	1	O15382	O15382	0	3	0.448	0	1	1	717.736	2151.19	2151.19	1.33	0.00096	HCD (High Energy Collision Dissociation)	MS2	73.0576	229.5	-50	87	125.669	68464	2020_10_137_Wijeratne_CETSA-UPR-480TechRep_EF_F1-7.raw	F66.7	348.9	339.9	389.1	316.2	249.6	121.9	80.8	90.7	414.2	381.5	334.6	256.9	147.2	109.5	27.9	62.3		2.21	1	0.002118	0.01606
		FALSE	High	Sequest HT (A2)	Unambiguous	[R].nLHIPTMENGPELILR.[F]	N-Term(TMTpro)	1	O15382	O15382	0	3	0.2905	0	1	1	717.739	2151.2	2151.19	5.24	0.00376	HCD (High Energy Collision Dissociation)	MS2	87.6712	268.3	-50	87	127.033	69191	2020_10_137_Wijeratne_CETSA-UPR-480TechRep_CD_F1-7.raw	F68.7	490.9	401.3	484	276.5	228.7	134.9	77.4	89.5	463.1	403.3	510	291.4	206.3	140.2	35	60.4		1.48	1	0.004468	0.04514
	FALSE	High	[R].LFRPWLNMDR.[M]	1xTMTpro [N-Term]	0.00276354	0.000421697	1	1	2	O15382	O15382 [117-126]		0	1651.91																	374	399.2	255.4	258.3			384.6	404.1	248.4	239.5			378.9	382.4	227.9	263.6			271.2	243.8	127.5	172.2			238.7	180.6	97.4	100.5			127.9	81.4	48.4	49.9			63.4	41.2	25	20.3			44.4	36.4	23.5	21.4																																																																				Not Found	Not Found	Not Found	Not Found	Not Found	Not Found	Not Found	Not Found	Not Found	Not Found	Not Found	Not Found	Not Found	Not Found	Not Found	Not Found	Not Found	Not Found	Not Found	Not Found	Not Found	Not Found	Not Found	Not Found	Not Found	Not Found	Not Found	Not Found	Not Found	Not Found	Not Found	Not Found	High	Not Found	High	Not Found	Not Found	High	Not Found	High	Not Found	Not Found	Not Found	Not Found	High	Not Found	High	Not Found	Not Found	High	Not Found	High	Not Found	Not Found	Not Found	Not Found	High	Not Found	High	Not Found	Not Found	High	Not Found	High	Not Found	Not Found	Not Found	Not Found	High	Not Found	High	Not Found	Not Found	High	Not Found	High	Not Found	Not Found	Not Found	Not Found	High	Not Found	High	Not Found	Not Found	High	Not Found	High	Not Found	Not Found	Not Found	Not Found	High	Not Found	High	Not Found	Not Found	High	Not Found	High	Not Found	Not Found	Not Found	Not Found	High	Not Found	High	Not Found	Not Found	High	Not Found	High	Not Found	Not Found	Not Found	Not Found	High	Not Found	High	Not Found	Not Found	High	Not Found	High	Not Found	Not Found	Not Found	Not Found	High	0.0001204	0.0006968	2.27
		Checked	Confidence	Identifying Node	PSM Ambiguity	Annotated Sequence	Modifications	# Proteins	Master Protein Accessions	Protein Accessions	# Missed Cleavages	Charge	DeltaScore	DeltaCn	Rank	Search Engine Rank	m/z [Da]	MH+ [Da]	Theo. MH+ [Da]	DeltaM [ppm]	Deltam/z [Da]	Activation Type	MS Order	Isolation Interference [%]	Average Reporter S/N	Comp. Voltage [V]	Ion Inject Time [ms]	RT [min]	First Scan	Spectrum File	File ID	Abundance: 126	Abundance: 127N	Abundance: 127C	Abundance: 128N	Abundance: 128C	Abundance: 129N	Abundance: 129C	Abundance: 130N	Abundance: 130C	Abundance: 131N	Abundance: 131C	Abundance: 132N	Abundance: 132C	Abundance: 133N	Abundance: 133C	Abundance: 134N	Quan Info	XCorr	# Protein Groups	Percolator q-Value	Percolator PEP
		FALSE	High	Sequest HT (A2)	Unambiguous	[R].lFRPWLNMDR.[M]	N-Term(TMTpro)	1	O15382	O15382	0	3	0.511	0	1	1	551.307	1651.91	1651.91	-0.49	-0.00027	HCD (High Energy Collision Dissociation)	MS2	0	228.3		86	94.2539	34712	010_2019_08_019_R_Wijeratne_021420_CD_F8.raw	F65.8	374	384.6	378.9	271.2	238.7	127.9	63.4	44.4	399.2	404.1	382.4	243.8	180.6	81.4	41.2	36.4		2.27	1	0.0001204	0.0006968
		FALSE	High	Sequest HT (A2)	Unambiguous	[R].lFRPWLNMDR.[M]	N-Term(TMTpro)	1	O15382	O15382	0	3	0.5267	0	1	1	551.306	1651.9	1651.91	-1.36	-0.00075	HCD (High Energy Collision Dissociation)	MS2	0	136.2		38.131	93.1644	33810	010_2019_08_019_R_Wijeratne_021420_EF_F8.raw	F70.8	255.4	248.4	227.9	127.5	97.4	48.4	25	23.5	258.3	239.5	263.6	172.2	100.5	49.9	20.3	21.4		2.43	1	0.0001356	0.0008035
	FALSE	High	[K].EIQYGIR.[A]	1xTMTpro [N-Term]	0.0332374	0.00380314	1	1	9	O15382	O15382 [378-384]		0	1182.68	199.5	214.8	184.7	191.9	169.7	199.7	121	143	84	125	71.8	68.3	32.1	27.1	20.6	15.5	292.1	334.4	441.9	464.6	272.2	286.5	289.2	313.1	444.5	452.8	287.8	290.8	308.6	326.8	520.4	431.9	319.2	266	170.7	289.6	349.7	345.5	173.3	195.8	182.8	166	341.6	246.3	121.1	156	84.8	99.3	167.8	142.9	89	68.5	52.9	39.5	100.6	70.2	72.1	45.5	33.8	37.7	74.7	60.3	40.5	31.9																																																																		Not Found	High	Not Found	High	Not Found	High	Not Found	High	Not Found	High	Not Found	High	Not Found	High	Not Found	High	Not Found	High	Not Found	High	Not Found	High	Not Found	High	Not Found	High	Not Found	High	Not Found	High	Not Found	High	Not Found	High	Not Found	High	High	Not Found	High	Not Found	High	Not Found	High	Not Found	Not Found	High	Not Found	High	High	Not Found	High	Not Found	High	Not Found	High	Not Found	Not Found	High	Not Found	High	High	Not Found	High	Not Found	High	Not Found	High	Not Found	Not Found	High	Not Found	High	High	Not Found	High	Not Found	High	Not Found	High	Not Found	Not Found	High	Not Found	High	High	Not Found	High	Not Found	High	Not Found	High	Not Found	Not Found	High	Not Found	High	High	Not Found	High	Not Found	High	Not Found	High	Not Found	Not Found	High	Not Found	High	High	Not Found	High	Not Found	High	Not Found	High	Not Found	Not Found	High	Not Found	High	High	Not Found	High	Not Found	High	Not Found	High	Not Found	High	0.001509	0.01074	1.73
		Checked	Confidence	Identifying Node	PSM Ambiguity	Annotated Sequence	Modifications	# Proteins	Master Protein Accessions	Protein Accessions	# Missed Cleavages	Charge	DeltaScore	DeltaCn	Rank	Search Engine Rank	m/z [Da]	MH+ [Da]	Theo. MH+ [Da]	DeltaM [ppm]	Deltam/z [Da]	Activation Type	MS Order	Isolation Interference [%]	Average Reporter S/N	Comp. Voltage [V]	Ion Inject Time [ms]	RT [min]	First Scan	Spectrum File	File ID	Abundance: 126	Abundance: 127N	Abundance: 127C	Abundance: 128N	Abundance: 128C	Abundance: 129N	Abundance: 129C	Abundance: 130N	Abundance: 130C	Abundance: 131N	Abundance: 131C	Abundance: 132N	Abundance: 132C	Abundance: 133N	Abundance: 133C	Abundance: 134N	Quan Info	XCorr	# Protein Groups	Percolator q-Value	Percolator PEP
		FALSE	High	Sequest HT (A2)	Unambiguous	[K].eIQYGIR.[A]	N-Term(TMTpro)	1	O15382	O15382	0	2	0.3873	0	1	1	591.844	1182.68	1182.68	1.03	0.00061	HCD (High Energy Collision Dissociation)	MS2	26.2754	95.1	-50	87	54.2258	28514	2020_10_137_Wijeratne_CETSA-UPR-480TechRep_EF_F1-5.raw	F66.5	144.2	140.8	163	104.6	99.8	53.8	37.8	27	155.7	149.8	154.9	115.4	75.9	44.5	31	24.2		1.73	1	0.001509	0.01074
		FALSE	High	Sequest HT (A2)	Unambiguous	[K].eIQYGIR.[A]	N-Term(TMTpro)	1	O15382	O15382	0	2	0.4757	0	1	1	591.845	1182.68	1182.68	1.44	0.00085	HCD (High Energy Collision Dissociation)	MS2	15.9463	85.8	-50	87	56.8207	29845	2020_10_137_Wijeratne_CETSA-UPR-480TechRep_CD_F1-3.raw	F68.3	135.5	132.7	142.6	80.5	77.1	35.8	21.3	14.5	154.6	146	151.2	127.2	77	46.1	17.5	13		1.85	1	0.001619	0.01171
		FALSE	High	Sequest HT (A2)	Unambiguous	[K].eIQYGIR.[A]	N-Term(TMTpro)	1	O15382	O15382	0	2	0.4327	0	1	1	591.845	1182.68	1182.68	2.34	0.00138	HCD (High Energy Collision Dissociation)	MS2	20.1391	83.5	-50	87	55.5161	29298	2020_10_137_Wijeratne_CETSA-UPR-480TechRep_EF_F1-3.raw	F66.3	128.6	131.8	149.8	101	112.2	47.1	32.3	19	128.9	117.9	122.7	97.1	74.9	39.3	20.2	13		1.71	1	0.001758	0.01293
		FALSE	High	Sequest HT (A2)	Unambiguous	[K].eIQYGIR.[A]	N-Term(TMTpro)	1	O15382	O15382	0	2	0.4176	0	1	1	591.846	1182.68	1182.68	3.87	0.00229	HCD (High Energy Collision Dissociation)	MS2	36.949	101.3	-50	87	56.098	29507	2020_10_137_Wijeratne_CETSA-UPR-480TechRep_GH_F1-4b.raw	F69.5	163.4	167.1	185.3	105	70.8	51.4	41.3	27.2	164.7	175.8	163.3	120.3	91	41.3	32.4	21.1		1.7	1	0.002084	0.01574
		FALSE	High	Sequest HT (A2)	Unambiguous	[K].eIQYGIR.[A]	N-Term(TMTpro)	1	O15382	O15382	0	2	0.492	0	1	1	591.845	1182.68	1182.68	1.51	0.00089	HCD (High Energy Collision Dissociation)	MS2	0	112.3	-50	87	54.6989	28749	2020_10_137_Wijeratne_CETSA-UPR-480TechRep_EF_F1-4.raw	F66.4	169.1	171.9	207.6	144.1	129.6	66.9	30.5	28.7	180	185.1	154.3	133	95.5	59.1	19	23.1		1.87	1	0.002258	0.01726
		FALSE	High	Sequest HT (A2)	Unambiguous	[K].eIQYGIR.[A]	N-Term(TMTpro)	1	O15382	O15382	0	2	0.4747	0	1	1	591.845	1182.68	1182.68	1.36	0.0008	HCD (High Energy Collision Dissociation)	MS2	7.84881	116.8	-50	87	59.245	31096	2020_10_137_Wijeratne_CETSA-UPR-480TechRep_AB_F1-3.raw	F67.3	199.5	184.7	169.7	121	84	71.8	32.1	20.6	214.8	191.9	199.7	143	125	68.3	27.1	15.5		1.98	1	0.002599	0.02114
		FALSE	High	Sequest HT (A2)	Unambiguous	[K].eIQYGIR.[A]	N-Term(TMTpro)	1	O15382	O15382	0	2	0.4765	0	1	1	591.845	1182.68	1182.68	2.45	0.00145	HCD (High Energy Collision Dissociation)	MS2	21.4903	68.4	-50	87	55.9973	29688	2020_10_137_Wijeratne_CETSA-UPR-480TechRep_GH_F1-3.raw	F69.3	108.8	120.7	133.9	68.3	50.3	37.6	30.8	13.3	121.8	115	102.7	75.5	65	27.2	13.1	10.8		1.7	1	0.003021	0.02633
		FALSE	High	Sequest HT (A2)	Unambiguous	[K].eIQYGIR.[A]	N-Term(TMTpro)	1	O15382	O15382	0	2	0.5028	0	1	1	591.844	1182.68	1182.68	-0.24	-0.00014	HCD (High Energy Collision Dissociation)	MS2	15.1858	103	-50	87	55.8769	29324	2020_10_137_Wijeratne_CETSA-UPR-480TechRep_CD_F1-4.raw	F68.4	156.6	156.5	166	90.2	105.7	49	31.6	19.3	179.8	167.1	175.6	162.4	89	53.2	22	24.7		1.77	1	0.003353	0.03095
		FALSE	High	Sequest HT (A2)	Unambiguous	[K].eIQYGIR.[A]	N-Term(TMTpro)	1	O15382	O15382	0	2	0.4787	0	1	1	591.847	1182.69	1182.68	6.25	0.00369	HCD (High Energy Collision Dissociation)	MS2	61.8922	110.9	-50	87	55.6563	29311	2020_10_137_Wijeratne_CETSA-UPR-480TechRep_GH_F1-5.raw	F69.6	169.2	190.8	213.2	116	76.4	58.6	51.1	29.4	180.2	190.2	179.4	113.2	88.7	46.2	44.7	27.2		1.88	1	0.006605	0.07389
FALSE	High	Master Protein	Q9BPX5	Actin-related protein 2/3 complex subunit 5-like protein OS=Homo sapiens OX=9606 GN=ARPC5L PE=1 SV=1	0	70.267	73	10	126	9	153	16.9	6.6	378.45	10	2978.7	3012.8	2637.8	2863.2	2647	2837.5	1835.7	2198.3	1102.2	1740.6	1174.6	1146	621.2	573.9	685.3	557.1	1389.2	1488.6	1363.6	1480.9	1550.5	1777.9	1381.6	1425.7	1411	1431.3	1696.3	1764.6	1497.6	1461.9	1524.2	1480.5	1882.9	1710.6	996.6	1156.1	1017.2	1261.6	1049.3	1124.9	961.6	795.9	1036.9	881.3	727.7	869.7	519.8	464.9	613.8	528.7	553.5	400.3	324.7	259.9	423.3	327	564	336	359.2	400.2	439.9	471.6	401.9	388.6	26.69	27.66	26.73	31.17	25.08	23.88	15.43	15.23	16.04	15.58	8.49	12.82	13.53	12.51	9.34	9.42	61.54	63.48	22.33	20.77	33.48	37.25	62.04	62.32	22.5	19.23	34.5	35.09	69.37	56.72	13.79	31.13	35.13	36.37	73.59	47.74	1.39	36.96	29.66	26.8	73.86	62.3	6.78	26.59	28.96	29.54	77.25	62.16	2.11	26.96	29.61	31.51	73.63	70.03	21.56	30.15	35.29	33.02	76.59	55.47	7.35	28.8	41.73	31.91	High	High	High	High	High	High	High	High	High	High	High	High	High	High	High	High	High	High	High	High	High	High	High	High	High	High	High	High	High	High	High	High	High	High	High	High	High	High	High	High	High	High	High	High	High	High	High	High	High	High	High	High	High	High	High	High	High	High	High	High	High	High	High	High	High	High	High	High	High	High	High	High	High	High	High	High	High	High	High	High	High	High	High	High	High	High	High	High	High	High	High	High	High	High	High	High	High	High	High	High	High	High	High	High	High	High	High	High	High	High	High	High	High	High	High	High	High	High	High	High	High	High	High	High	High	High	High	High	1
	Checked	Confidence	Annotated Sequence	Modifications	Qvality PEP	Qvality q-value	# Protein Groups	# Proteins	# PSMs	Master Protein Accessions	Positions in Master Proteins	Modifications in Master Proteins	# Missed Cleavages	Theo. MH+ [Da]	Abundances (Grouped): DMSO, 25, 1hr, Rep 1	Abundances (Grouped): DMSO, 25, 1hr, Rep 2	Abundances (Grouped): DMSO, 35, 1hr, Rep 1	Abundances (Grouped): DMSO, 35, 1hr, Rep 2	Abundances (Grouped): DMSO, 39, 1hr, Rep 1	Abundances (Grouped): DMSO, 39, 1hr, Rep 2	Abundances (Grouped): DMSO, 50, 1hr, Rep 1	Abundances (Grouped): DMSO, 50, 1hr, Rep 2	Abundances (Grouped): DMSO, 55, 1hr, Rep 1	Abundances (Grouped): DMSO, 55, 1hr, Rep 2	Abundances (Grouped): DMSO, 61, 1hr, Rep 1	Abundances (Grouped): DMSO, 61, 1hr, Rep 2	Abundances (Grouped): DMSO, 75, 1hr, Rep 1	Abundances (Grouped): DMSO, 75, 1hr, Rep 2	Abundances (Grouped): DMSO, 90, 1hr, Rep 1	Abundances (Grouped): DMSO, 90, 1hr, Rep 2	Abundances (Grouped): Tg, 25, 1hr, Rep 1	Abundances (Grouped): Tg, 25, 1hr, Rep 2	Abundances (Grouped): Tg, 25, 3hr, Rep 1	Abundances (Grouped): Tg, 25, 3hr, Rep 2	Abundances (Grouped): Tg, 25, 6hr, Rep 1	Abundances (Grouped): Tg, 25, 6hr, Rep 2	Abundances (Grouped): Tg, 35, 1hr, Rep 1	Abundances (Grouped): Tg, 35, 1hr, Rep 2	Abundances (Grouped): Tg, 35, 3hr, Rep 1	Abundances (Grouped): Tg, 35, 3hr, Rep 2	Abundances (Grouped): Tg, 35, 6hr, Rep 1	Abundances (Grouped): Tg, 35, 6hr, Rep 2	Abundances (Grouped): Tg, 39, 1hr, Rep 1	Abundances (Grouped): Tg, 39, 1hr, Rep 2	Abundances (Grouped): Tg, 39, 3hr, Rep 1	Abundances (Grouped): Tg, 39, 3hr, Rep 2	Abundances (Grouped): Tg, 39, 6hr, Rep 1	Abundances (Grouped): Tg, 39, 6hr, Rep 2	Abundances (Grouped): Tg, 50, 1hr, Rep 1	Abundances (Grouped): Tg, 50, 1hr, Rep 2	Abundances (Grouped): Tg, 50, 3hr, Rep 1	Abundances (Grouped): Tg, 50, 3hr, Rep 2	Abundances (Grouped): Tg, 50, 6hr, Rep 1	Abundances (Grouped): Tg, 50, 6hr, Rep 2	Abundances (Grouped): Tg, 55, 1hr, Rep 1	Abundances (Grouped): Tg, 55, 1hr, Rep 2	Abundances (Grouped): Tg, 55, 3hr, Rep 1	Abundances (Grouped): Tg, 55, 3hr, Rep 2	Abundances (Grouped): Tg, 55, 6hr, Rep 1	Abundances (Grouped): Tg, 55, 6hr, Rep 2	Abundances (Grouped): Tg, 61, 1hr, Rep 1	Abundances (Grouped): Tg, 61, 1hr, Rep 2	Abundances (Grouped): Tg, 61, 3hr, Rep 1	Abundances (Grouped): Tg, 61, 3hr, Rep 2	Abundances (Grouped): Tg, 61, 6hr, Rep 1	Abundances (Grouped): Tg, 61, 6hr, Rep 2	Abundances (Grouped): Tg, 75, 1hr, Rep 1	Abundances (Grouped): Tg, 75, 1hr, Rep 2	Abundances (Grouped): Tg, 75, 3hr, Rep 1	Abundances (Grouped): Tg, 75, 3hr, Rep 2	Abundances (Grouped): Tg, 75, 6hr, Rep 1	Abundances (Grouped): Tg, 75, 6hr, Rep 2	Abundances (Grouped): Tg, 90, 1hr, Rep 1	Abundances (Grouped): Tg, 90, 1hr, Rep 2	Abundances (Grouped): Tg, 90, 3hr, Rep 1	Abundances (Grouped): Tg, 90, 3hr, Rep 2	Abundances (Grouped): Tg, 90, 6hr, Rep 1	Abundances (Grouped): Tg, 90, 6hr, Rep 2	Abundances (Grouped) CV [%]: DMSO, 25, 1hr, Rep 1	Abundances (Grouped) CV [%]: DMSO, 25, 1hr, Rep 2	Abundances (Grouped) CV [%]: DMSO, 35, 1hr, Rep 1	Abundances (Grouped) CV [%]: DMSO, 35, 1hr, Rep 2	Abundances (Grouped) CV [%]: DMSO, 39, 1hr, Rep 1	Abundances (Grouped) CV [%]: DMSO, 39, 1hr, Rep 2	Abundances (Grouped) CV [%]: DMSO, 50, 1hr, Rep 1	Abundances (Grouped) CV [%]: DMSO, 50, 1hr, Rep 2	Abundances (Grouped) CV [%]: DMSO, 55, 1hr, Rep 1	Abundances (Grouped) CV [%]: DMSO, 55, 1hr, Rep 2	Abundances (Grouped) CV [%]: DMSO, 61, 1hr, Rep 1	Abundances (Grouped) CV [%]: DMSO, 61, 1hr, Rep 2	Abundances (Grouped) CV [%]: DMSO, 75, 1hr, Rep 1	Abundances (Grouped) CV [%]: DMSO, 75, 1hr, Rep 2	Abundances (Grouped) CV [%]: DMSO, 90, 1hr, Rep 1	Abundances (Grouped) CV [%]: DMSO, 90, 1hr, Rep 2	Abundances (Grouped) CV [%]: Tg, 25, 1hr, Rep 1	Abundances (Grouped) CV [%]: Tg, 25, 1hr, Rep 2	Abundances (Grouped) CV [%]: Tg, 25, 3hr, Rep 1	Abundances (Grouped) CV [%]: Tg, 25, 3hr, Rep 2	Abundances (Grouped) CV [%]: Tg, 25, 6hr, Rep 1	Abundances (Grouped) CV [%]: Tg, 25, 6hr, Rep 2	Abundances (Grouped) CV [%]: Tg, 35, 1hr, Rep 1	Abundances (Grouped) CV [%]: Tg, 35, 1hr, Rep 2	Abundances (Grouped) CV [%]: Tg, 35, 3hr, Rep 1	Abundances (Grouped) CV [%]: Tg, 35, 3hr, Rep 2	Abundances (Grouped) CV [%]: Tg, 35, 6hr, Rep 1	Abundances (Grouped) CV [%]: Tg, 35, 6hr, Rep 2	Abundances (Grouped) CV [%]: Tg, 39, 1hr, Rep 1	Abundances (Grouped) CV [%]: Tg, 39, 1hr, Rep 2	Abundances (Grouped) CV [%]: Tg, 39, 3hr, Rep 1	Abundances (Grouped) CV [%]: Tg, 39, 3hr, Rep 2	Abundances (Grouped) CV [%]: Tg, 39, 6hr, Rep 1	Abundances (Grouped) CV [%]: Tg, 39, 6hr, Rep 2	Abundances (Grouped) CV [%]: Tg, 50, 1hr, Rep 1	Abundances (Grouped) CV [%]: Tg, 50, 1hr, Rep 2	Abundances (Grouped) CV [%]: Tg, 50, 3hr, Rep 1	Abundances (Grouped) CV [%]: Tg, 50, 3hr, Rep 2	Abundances (Grouped) CV [%]: Tg, 50, 6hr, Rep 1	Abundances (Grouped) CV [%]: Tg, 50, 6hr, Rep 2	Abundances (Grouped) CV [%]: Tg, 55, 1hr, Rep 1	Abundances (Grouped) CV [%]: Tg, 55, 1hr, Rep 2	Abundances (Grouped) CV [%]: Tg, 55, 3hr, Rep 1	Abundances (Grouped) CV [%]: Tg, 55, 3hr, Rep 2	Abundances (Grouped) CV [%]: Tg, 55, 6hr, Rep 1	Abundances (Grouped) CV [%]: Tg, 55, 6hr, Rep 2	Abundances (Grouped) CV [%]: Tg, 61, 1hr, Rep 1	Abundances (Grouped) CV [%]: Tg, 61, 1hr, Rep 2	Abundances (Grouped) CV [%]: Tg, 61, 3hr, Rep 1	Abundances (Grouped) CV [%]: Tg, 61, 3hr, Rep 2	Abundances (Grouped) CV [%]: Tg, 61, 6hr, Rep 1	Abundances (Grouped) CV [%]: Tg, 61, 6hr, Rep 2	Abundances (Grouped) CV [%]: Tg, 75, 1hr, Rep 1	Abundances (Grouped) CV [%]: Tg, 75, 1hr, Rep 2	Abundances (Grouped) CV [%]: Tg, 75, 3hr, Rep 1	Abundances (Grouped) CV [%]: Tg, 75, 3hr, Rep 2	Abundances (Grouped) CV [%]: Tg, 75, 6hr, Rep 1	Abundances (Grouped) CV [%]: Tg, 75, 6hr, Rep 2	Abundances (Grouped) CV [%]: Tg, 90, 1hr, Rep 1	Abundances (Grouped) CV [%]: Tg, 90, 1hr, Rep 2	Abundances (Grouped) CV [%]: Tg, 90, 3hr, Rep 1	Abundances (Grouped) CV [%]: Tg, 90, 3hr, Rep 2	Abundances (Grouped) CV [%]: Tg, 90, 6hr, Rep 1	Abundances (Grouped) CV [%]: Tg, 90, 6hr, Rep 2	Quan Info	Found in Sample: [S530] F64: 126, Sample, 25, DMSO, 1, Lumos, 2	Found in Sample: [S578] F67: 126, Sample, 25, DMSO, 1, Exploris, 2	Found in Sample: [S538] F64: 130C, Sample, 25, DMSO, 1, Lumos, 3	Found in Sample: [S586] F67: 130C, Sample, 25, DMSO, 1, Exploris, 3	Found in Sample: [S531] F64: 127N, Sample, 35, DMSO, 1, Lumos, 2	Found in Sample: [S579] F67: 127N, Sample, 35, DMSO, 1, Exploris, 2	Found in Sample: [S539] F64: 131N, Sample, 35, DMSO, 1, Lumos, 3	Found in Sample: [S587] F67: 131N, Sample, 35, DMSO, 1, Exploris, 3	Found in Sample: [S532] F64: 127C, Sample, 39, DMSO, 1, Lumos, 2	Found in Sample: [S580] F67: 127C, Sample, 39, DMSO, 1, Exploris, 2	Found in Sample: [S540] F64: 131C, Sample, 39, DMSO, 1, Lumos, 3	Found in Sample: [S588] F67: 131C, Sample, 39, DMSO, 1, Exploris, 3	Found in Sample: [S533] F64: 128N, Sample, 50, DMSO, 1, Lumos, 2	Found in Sample: [S581] F67: 128N, Sample, 50, DMSO, 1, Exploris, 2	Found in Sample: [S541] F64: 132N, Sample, 50, DMSO, 1, Lumos, 3	Found in Sample: [S589] F67: 132N, Sample, 50, DMSO, 1, Exploris, 3	Found in Sample: [S534] F64: 128C, Sample, 55, DMSO, 1, Lumos, 2	Found in Sample: [S582] F67: 128C, Sample, 55, DMSO, 1, Exploris, 2	Found in Sample: [S542] F64: 132C, Sample, 55, DMSO, 1, Lumos, 3	Found in Sample: [S590] F67: 132C, Sample, 55, DMSO, 1, Exploris, 3	Found in Sample: [S535] F64: 129N, Sample, 61, DMSO, 1, Lumos, 2	Found in Sample: [S583] F67: 129N, Sample, 61, DMSO, 1, Exploris, 2	Found in Sample: [S543] F64: 133N, Sample, 61, DMSO, 1, Lumos, 3	Found in Sample: [S591] F67: 133N, Sample, 61, DMSO, 1, Exploris, 3	Found in Sample: [S536] F64: 129C, Sample, 75, DMSO, 1, Lumos, 2	Found in Sample: [S584] F67: 129C, Sample, 75, DMSO, 1, Exploris, 2	Found in Sample: [S544] F64: 133C, Sample, 75, DMSO, 1, Lumos, 3	Found in Sample: [S592] F67: 133C, Sample, 75, DMSO, 1, Exploris, 3	Found in Sample: [S537] F64: 130N, Sample, 90, DMSO, 1, Lumos, 2	Found in Sample: [S585] F67: 130N, Sample, 90, DMSO, 1, Exploris, 2	Found in Sample: [S545] F64: 134N, Sample, 90, DMSO, 1, Lumos, 3	Found in Sample: [S593] F67: 134N, Sample, 90, DMSO, 1, Exploris, 3	Found in Sample: [S546] F65: 126, Sample, 25, Tg, 1, Lumos, 2	Found in Sample: [S594] F68: 126, Sample, 25, Tg, 1, Exploris, 2	Found in Sample: [S554] F65: 130C, Sample, 25, Tg, 1, Lumos, 3	Found in Sample: [S602] F68: 130C, Sample, 25, Tg, 1, Exploris, 3	Found in Sample: [S562] F66: 126, Sample, 25, Tg, 3, Exploris, 2	Found in Sample: [S626] F70: 126, Sample, 25, Tg, 3, Lumos, 2	Found in Sample: [S570] F66: 130C, Sample, 25, Tg, 3, Exploris, 3	Found in Sample: [S634] F70: 130C, Sample, 25, Tg, 3, Lumos, 3	Found in Sample: [S610] F69: 126, Sample, 25, Tg, 6, Exploris, 2	Found in Sample: [S642] F71: 126, Sample, 25, Tg, 6, Lumos, 2	Found in Sample: [S618] F69: 130C, Sample, 25, Tg, 6, Exploris, 3	Found in Sample: [S650] F71: 130C, Sample, 25, Tg, 6, Lumos, 3	Found in Sample: [S547] F65: 127N, Sample, 35, Tg, 1, Lumos, 2	Found in Sample: [S595] F68: 127N, Sample, 35, Tg, 1, Exploris, 2	Found in Sample: [S555] F65: 131N, Sample, 35, Tg, 1, Lumos, 3	Found in Sample: [S603] F68: 131N, Sample, 35, Tg, 1, Exploris, 3	Found in Sample: [S563] F66: 127N, Sample, 35, Tg, 3, Exploris, 2	Found in Sample: [S627] F70: 127N, Sample, 35, Tg, 3, Lumos, 2	Found in Sample: [S571] F66: 131N, Sample, 35, Tg, 3, Exploris, 3	Found in Sample: [S635] F70: 131N, Sample, 35, Tg, 3, Lumos, 3	Found in Sample: [S611] F69: 127N, Sample, 35, Tg, 6, Exploris, 2	Found in Sample: [S643] F71: 127N, Sample, 35, Tg, 6, Lumos, 2	Found in Sample: [S619] F69: 131N, Sample, 35, Tg, 6, Exploris, 3	Found in Sample: [S651] F71: 131N, Sample, 35, Tg, 6, Lumos, 3	Found in Sample: [S548] F65: 127C, Sample, 39, Tg, 1, Lumos, 2	Found in Sample: [S596] F68: 127C, Sample, 39, Tg, 1, Exploris, 2	Found in Sample: [S556] F65: 131C, Sample, 39, Tg, 1, Lumos, 3	Found in Sample: [S604] F68: 131C, Sample, 39, Tg, 1, Exploris, 3	Found in Sample: [S564] F66: 127C, Sample, 39, Tg, 3, Exploris, 2	Found in Sample: [S628] F70: 127C, Sample, 39, Tg, 3, Lumos, 2	Found in Sample: [S572] F66: 131C, Sample, 39, Tg, 3, Exploris, 3	Found in Sample: [S636] F70: 131C, Sample, 39, Tg, 3, Lumos, 3	Found in Sample: [S612] F69: 127C, Sample, 39, Tg, 6, Exploris, 2	Found in Sample: [S644] F71: 127C, Sample, 39, Tg, 6, Lumos, 2	Found in Sample: [S620] F69: 131C, Sample, 39, Tg, 6, Exploris, 3	Found in Sample: [S652] F71: 131C, Sample, 39, Tg, 6, Lumos, 3	Found in Sample: [S549] F65: 128N, Sample, 50, Tg, 1, Lumos, 2	Found in Sample: [S597] F68: 128N, Sample, 50, Tg, 1, Exploris, 2	Found in Sample: [S557] F65: 132N, Sample, 50, Tg, 1, Lumos, 3	Found in Sample: [S605] F68: 132N, Sample, 50, Tg, 1, Exploris, 3	Found in Sample: [S565] F66: 128N, Sample, 50, Tg, 3, Exploris, 2	Found in Sample: [S629] F70: 128N, Sample, 50, Tg, 3, Lumos, 2	Found in Sample: [S573] F66: 132N, Sample, 50, Tg, 3, Exploris, 3	Found in Sample: [S637] F70: 132N, Sample, 50, Tg, 3, Lumos, 3	Found in Sample: [S613] F69: 128N, Sample, 50, Tg, 6, Exploris, 2	Found in Sample: [S645] F71: 128N, Sample, 50, Tg, 6, Lumos, 2	Found in Sample: [S621] F69: 132N, Sample, 50, Tg, 6, Exploris, 3	Found in Sample: [S653] F71: 132N, Sample, 50, Tg, 6, Lumos, 3	Found in Sample: [S550] F65: 128C, Sample, 55, Tg, 1, Lumos, 2	Found in Sample: [S598] F68: 128C, Sample, 55, Tg, 1, Exploris, 2	Found in Sample: [S558] F65: 132C, Sample, 55, Tg, 1, Lumos, 3	Found in Sample: [S606] F68: 132C, Sample, 55, Tg, 1, Exploris, 3	Found in Sample: [S566] F66: 128C, Sample, 55, Tg, 3, Exploris, 2	Found in Sample: [S630] F70: 128C, Sample, 55, Tg, 3, Lumos, 2	Found in Sample: [S574] F66: 132C, Sample, 55, Tg, 3, Exploris, 3	Found in Sample: [S638] F70: 132C, Sample, 55, Tg, 3, Lumos, 3	Found in Sample: [S614] F69: 128C, Sample, 55, Tg, 6, Exploris, 2	Found in Sample: [S646] F71: 128C, Sample, 55, Tg, 6, Lumos, 2	Found in Sample: [S622] F69: 132C, Sample, 55, Tg, 6, Exploris, 3	Found in Sample: [S654] F71: 132C, Sample, 55, Tg, 6, Lumos, 3	Found in Sample: [S551] F65: 129N, Sample, 61, Tg, 1, Lumos, 2	Found in Sample: [S599] F68: 129N, Sample, 61, Tg, 1, Exploris, 2	Found in Sample: [S559] F65: 133N, Sample, 61, Tg, 1, Lumos, 3	Found in Sample: [S607] F68: 133N, Sample, 61, Tg, 1, Exploris, 3	Found in Sample: [S567] F66: 129N, Sample, 61, Tg, 3, Exploris, 2	Found in Sample: [S631] F70: 129N, Sample, 61, Tg, 3, Lumos, 2	Found in Sample: [S575] F66: 133N, Sample, 61, Tg, 3, Exploris, 3	Found in Sample: [S639] F70: 133N, Sample, 61, Tg, 3, Lumos, 3	Found in Sample: [S615] F69: 129N, Sample, 61, Tg, 6, Exploris, 2	Found in Sample: [S647] F71: 129N, Sample, 61, Tg, 6, Lumos, 2	Found in Sample: [S623] F69: 133N, Sample, 61, Tg, 6, Exploris, 3	Found in Sample: [S655] F71: 133N, Sample, 61, Tg, 6, Lumos, 3	Found in Sample: [S552] F65: 129C, Sample, 75, Tg, 1, Lumos, 2	Found in Sample: [S600] F68: 129C, Sample, 75, Tg, 1, Exploris, 2	Found in Sample: [S560] F65: 133C, Sample, 75, Tg, 1, Lumos, 3	Found in Sample: [S608] F68: 133C, Sample, 75, Tg, 1, Exploris, 3	Found in Sample: [S568] F66: 129C, Sample, 75, Tg, 3, Exploris, 2	Found in Sample: [S632] F70: 129C, Sample, 75, Tg, 3, Lumos, 2	Found in Sample: [S576] F66: 133C, Sample, 75, Tg, 3, Exploris, 3	Found in Sample: [S640] F70: 133C, Sample, 75, Tg, 3, Lumos, 3	Found in Sample: [S616] F69: 129C, Sample, 75, Tg, 6, Exploris, 2	Found in Sample: [S648] F71: 129C, Sample, 75, Tg, 6, Lumos, 2	Found in Sample: [S624] F69: 133C, Sample, 75, Tg, 6, Exploris, 3	Found in Sample: [S656] F71: 133C, Sample, 75, Tg, 6, Lumos, 3	Found in Sample: [S553] F65: 130N, Sample, 90, Tg, 1, Lumos, 2	Found in Sample: [S601] F68: 130N, Sample, 90, Tg, 1, Exploris, 2	Found in Sample: [S561] F65: 134N, Sample, 90, Tg, 1, Lumos, 3	Found in Sample: [S609] F68: 134N, Sample, 90, Tg, 1, Exploris, 3	Found in Sample: [S569] F66: 130N, Sample, 90, Tg, 3, Exploris, 2	Found in Sample: [S633] F70: 130N, Sample, 90, Tg, 3, Lumos, 2	Found in Sample: [S577] F66: 134N, Sample, 90, Tg, 3, Exploris, 3	Found in Sample: [S641] F70: 134N, Sample, 90, Tg, 3, Lumos, 3	Found in Sample: [S617] F69: 130N, Sample, 90, Tg, 6, Exploris, 2	Found in Sample: [S649] F71: 130N, Sample, 90, Tg, 6, Lumos, 2	Found in Sample: [S625] F69: 134N, Sample, 90, Tg, 6, Exploris, 3	Found in Sample: [S657] F71: 134N, Sample, 90, Tg, 6, Lumos, 3	Confidence (by Search Engine): Sequest HT	Percolator q-Value (by Search Engine): Sequest HT	Percolator PEP (by Search Engine): Sequest HT	XCorr (by Search Engine): Sequest HT
	FALSE	High	[K].GFEKPTENSSAVLLQWHEK.[A]	2xTMTpro [K4; K19]; 1xTMTpro [N-Term]	8.12719e-06	4.52754e-05	1	1	13	Q9BPX5	Q9BPX5 [115-133]		0	3112.72	170.5	180	150	172.2	144.9	163.8	102.3	113.7	59.5	79.4	67.1	60	33.1	43.2	35.8	30.5	126.9	149.9	323.9	373.4	197.7	264.1	140.4	122.2	318.4	362.1	226.1	248.3	132.6	141.6	366.7	328.1	253.5	244.2	64.2	90	281.1	275.1	163.2	169.1	55.9	51.6	252.5	197.4	99.9	118.5	24.2	26	164.8	119.8	70.2	57.6	18.6	17.6	110	83.1	67.3	37.7	16.2	27.5	138.2	123.5	49.9	48.3	83.54	90.25	84.28	88.95	90.76	87.72	94.88	99.97	87.47	90.02	91.44	90.57	86.87	71.21	84.79	85.67					19.27	19.75					17.87	17.41					26.39	21.66					24.62	15.38					24.41	16.94					21.99	23.83					26.14	44.65					38.59	16.42		High	High	High	High	High	High	High	High	High	High	High	High	High	High	High	High	High	High	High	High	High	High	High	High	High	High	High	High	High	High	High	High	Not Found	High	Not Found	High	High	High	High	High	High	High	High	High	Not Found	High	Not Found	High	High	High	High	High	High	High	High	High	Not Found	High	Not Found	High	High	High	High	High	High	High	High	High	Not Found	High	Not Found	High	High	High	High	High	High	High	High	High	Not Found	High	Not Found	High	High	High	High	High	High	High	High	High	Not Found	High	Not Found	High	High	High	High	High	High	High	High	High	Not Found	High	Not Found	High	High	High	High	High	High	High	High	High	Not Found	High	Not Found	High	High	High	High	High	High	High	High	High	High	7.825e-06	1.895e-06	3.89
		Checked	Confidence	Identifying Node	PSM Ambiguity	Annotated Sequence	Modifications	# Proteins	Master Protein Accessions	Protein Accessions	# Missed Cleavages	Charge	DeltaScore	DeltaCn	Rank	Search Engine Rank	m/z [Da]	MH+ [Da]	Theo. MH+ [Da]	DeltaM [ppm]	Deltam/z [Da]	Activation Type	MS Order	Isolation Interference [%]	Average Reporter S/N	Comp. Voltage [V]	Ion Inject Time [ms]	RT [min]	First Scan	Spectrum File	File ID	Abundance: 126	Abundance: 127N	Abundance: 127C	Abundance: 128N	Abundance: 128C	Abundance: 129N	Abundance: 129C	Abundance: 130N	Abundance: 130C	Abundance: 131N	Abundance: 131C	Abundance: 132N	Abundance: 132C	Abundance: 133N	Abundance: 133C	Abundance: 134N	Quan Info	XCorr	# Protein Groups	Percolator q-Value	Percolator PEP
		FALSE	High	Sequest HT (A2)	Unambiguous	[K].gFEkPTENSSAVLLQWHEk.[A]	N-Term(TMTpro); K4(TMTpro); K19(TMTpro)	1	Q9BPX5	Q9BPX5	0	4	0.6555	0	1	1	778.938	3112.73	3112.72	1.73	0.00134	HCD (High Energy Collision Dissociation)	MS2	50.5081	168.9	-50	87	108.591	58806	2020_10_137_Wijeratne_CETSA-UPR-480TechRep_CD_F1-6.raw	F68.6	232.9	216.4	250.3	148.4	148.7	83.2	67.8	78.3	265.2	278	264.7	252.8	147.4	105.2	66	97.6		3.89	1	7.825e-06	1.895e-06
		FALSE	High	Sequest HT (A2)	Unambiguous	[K].gFEkPTENSSAVLLQWHEk.[A]	N-Term(TMTpro); K4(TMTpro); K19(TMTpro)	1	Q9BPX5	Q9BPX5	0	4	0.6659	0	1	1	778.937	3112.73	3112.72	0.35	0.00027	HCD (High Energy Collision Dissociation)	MS2	7.18775	60.2	-50	87	110.008	59510	2020_10_137_Wijeratne_CETSA-UPR-480TechRep_GH_F1-6b.raw	F69.8	82.1	97.9	99.3	66.1	38.6	31.6	25.4	19	118.5	106.9	100.6	70	46.1	26	15.4	20.2		4.4	1	7.825e-06	6.023e-06
		FALSE	High	Sequest HT (A2)	Unambiguous	[K].gFEkPTENSSAVLLQWHEk.[A]	N-Term(TMTpro); K4(TMTpro); K19(TMTpro)	1	Q9BPX5	Q9BPX5	0	4	0.6693	0	1	1	778.938	3112.73	3112.72	2.33	0.00182	HCD (High Energy Collision Dissociation)	MS2	34.9602	64.1	-50	87	108.943	58600	2020_10_137_Wijeratne_CETSA-UPR-480TechRep_GH_F1-7.raw	F69.9	90.3	101.2	110.6	70.8	45.3	28.4	30.4	18.7	111	112.5	108.7	81.6	59	22.6	11.8	22.8		3.87	1	7.825e-06	2.252e-05
		FALSE	High	Sequest HT (A2)	Unambiguous	[K].gFEkPTENSSAVLLQWHEk.[A]	N-Term(TMTpro); K4(TMTpro); K19(TMTpro)	1	Q9BPX5	Q9BPX5	0	4	0.6324	0	1	1	778.939	3112.73	3112.72	3.14	0.00244	HCD (High Energy Collision Dissociation)	MS2	35.0469	124.5	-50	87	107.993	58465	2020_10_137_Wijeratne_CETSA-UPR-480TechRep_EF_F1-6.raw	F66.6	183.2	161	202.8	150.4	134.4	83.2	56.6	64.1	194.2	187	171.6	147	99.5	58.4	38.1	60.6		3.7	1	7.825e-06	2.376e-05
		FALSE	High	Sequest HT (A2)	Unambiguous	[K].gFEkPTENSSAVLLQWHEk.[A]	N-Term(TMTpro); K4(TMTpro); K19(TMTpro)	1	Q9BPX5	Q9BPX5	0	4	0.6838	0	1	1	778.935	3112.72	3112.72	-1.65	-0.00129	HCD (High Energy Collision Dissociation)	MS2	24.2705	114.1	-50	87	107.201	58134	2020_10_137_Wijeratne_CETSA-UPR-480TechRep_EF_F1-7.raw	F66.7	140.7	157.4	163.9	130.7	118.1	81.6	53.4	74.1	179.2	175.1	156.5	128.1	97.9	61.4	45	62.9		3.89	1	7.825e-06	8.958e-06
		FALSE	High	Sequest HT (A2)	Unambiguous	[K].gFEkPTENSSAVLLQWHEk.[A]	N-Term(TMTpro); K4(TMTpro); K19(TMTpro)	1	Q9BPX5	Q9BPX5	0	4	0.6312	0	1	1	778.935	3112.72	3112.72	-2.65	-0.00207	HCD (High Energy Collision Dissociation)	MS2	53.9673	71.6	-50	87	109.813	59112	2020_10_137_Wijeratne_CETSA-UPR-480TechRep_AB_F1-7.raw	F67.7	120.5	101.9	101.3	77.1	36.3	48.7	27.5	26.1	130	121.8	113.4	94.2	54.6	39.2	25.6	26.6		3.85	1	1.806e-05	3.155e-05
		FALSE	High	Sequest HT (A2)	Unambiguous	[K].gFEkPTENSSAVLLQWHEk.[A]	N-Term(TMTpro); K4(TMTpro); K19(TMTpro)	1	Q9BPX5	Q9BPX5	0	4	0.6288	0	1	1	778.934	3112.71	3112.72	-3.5	-0.00273	HCD (High Energy Collision Dissociation)	MS2	66.6369	112.3	-50	87	107.728	58526	2020_10_137_Wijeratne_CETSA-UPR-480TechRep_EF_F1-5.raw	F66.5	149.5	143.1	167.2	111.6	110.7	74.5	69.2	92	168.4	160	146.6	122.9	106.7	54.9	49.6	69.4		2.64	1	2.319e-05	4.595e-05
		FALSE	High	Sequest HT (A2)	Unambiguous	[K].gFEkPTENSSAVLLQWHEk.[A]	N-Term(TMTpro); K4(TMTpro); K19(TMTpro)	1	Q9BPX5	Q9BPX5	0	4	0.6352	0	1	1	778.94	3112.74	3112.72	4.53	0.00352	HCD (High Energy Collision Dissociation)	MS2	28.2623	210.7		77.293	93.9537	34088	010_2019_08_019_R_Wijeratne_021420_AB_F7.raw	F64.7	336.2	298.2	310.3	230.5	122.6	144.9	67.8	71.5	383	360.9	338.4	274.3	168.4	128.2	75.1	61.5		4.77	1	4.171e-05	6.868e-05
		FALSE	High	Sequest HT (A2)	Unambiguous	[K].gFEkPTENSSAVLLQWHEk.[A]	N-Term(TMTpro); K4(TMTpro); K19(TMTpro)	1	Q9BPX5	Q9BPX5	0	4	0.6265	0	1	1	778.936	3112.72	3112.72	-0.21	-0.00017	HCD (High Energy Collision Dissociation)	MS2	50.6578	115.3		17.729	91.8528	34513	010_2019_08_019_R_Wijeratne_021420_EF_F6.raw	F70.6	154.8	154.8	167.6	104.9	112.9	56.3	46	46.3	167.7	183	181.9	191.9	104.7	71.1	43	58.3		4.23	1	4.276e-05	7.881e-05
		FALSE	High	Sequest HT (A2)	Unambiguous	[K].gFEkPTENSSAVLLQWHEk.[A]	N-Term(TMTpro); K4(TMTpro); K19(TMTpro)	1	Q9BPX5	Q9BPX5	0	4	0.6233	0	1	1	778.936	3112.72	3112.72	-1.04	-0.00081	HCD (High Energy Collision Dissociation)	MS2	42.8187	96.3		29.234	93.2295	33946	010_2019_08_019_R_Wijeratne_021420_GH_F7.raw	F71.7	121.4	141.7	176.5	111	67.6	49.9	49	41.6	167.5	158.9	157.3	110.9	81.1	41.3	30.2	34.5		5.23	1	6.383e-05	0.0001413
		FALSE	High	Sequest HT (A2)	Unambiguous	[K].gFEkPTENSSAVLLQWHEk.[A]	N-Term(TMTpro); K4(TMTpro); K19(TMTpro)	1	Q9BPX5	Q9BPX5	0	4	0.6186	0	1	1	778.937	3112.72	3112.72	-0.02	-2e-05	HCD (High Energy Collision Dissociation)	MS2	0	72.4		16.508	91.2479	33292	010_2019_08_019_R_Wijeratne_021420_GH_F8.raw	F71.8	105.4	115	129.7	83.6	51.3	32.2	32.1	24.4	136.5	122.1	127.7	77.7	52.6	27	22.1	19.8		4.09	1	6.555e-05	0.0001647
		FALSE	High	Sequest HT (A2)	Unambiguous	[K].gFEkPTENSSAVLLQWHEk.[A]	N-Term(TMTpro); K4(TMTpro); K19(TMTpro)	1	Q9BPX5	Q9BPX5	0	4	0.642	0	1	1	778.937	3112.73	3112.72	0.84	0.00066	HCD (High Energy Collision Dissociation)	MS2	35.7009	75.3	-50	87	108.679	58917	2020_10_137_Wijeratne_CETSA-UPR-480TechRep_CD_F1-7.raw	F68.7	126.9	140.4	132.6	64.2	55.9	24.2	18.6	16.2	149.9	122.2	141.6	90	51.6	26	17.6	27.5		3.24	1	7.204e-05	0.0002344
		FALSE	High	Sequest HT (A2)	Unambiguous	[K].gFEkPTENSSAVLLQWHEk.[A]	N-Term(TMTpro); K4(TMTpro); K19(TMTpro)	1	Q9BPX5	Q9BPX5	0	4	0.4796	0	1	1	778.936	3112.72	3112.72	-0.74	-0.00057	HCD (High Energy Collision Dissociation)	MS2	9.15429	48	-50	87	110.833	59683	2020_10_137_Wijeratne_CETSA-UPR-480TechRep_AB_F1-6.raw	F67.6	86.5	75.5	67.7	45.4	28.9	31.1	16.2	17.9	84.6	82.2	79.3	47.1	37.4	28.1	24.8	15.1		1.96	1	0.002101	0.01593
	FALSE	High	[K].FVDEQEEAAAAAAEPGPDPSEVDGLLR.[Q]	1xTMTpro [N-Term]	7.35036e-07	4.52754e-05	1	1	17	Q9BPX5	Q9BPX5 [23-49]		0	3087.51																	15.2	17.3	14.3	19.6			16.9	16.3	13.5	13.8			21.3	16.7	22.5	15.5			12.4	11.6	10.5	13.8			12.1	10.4	9.2	10			8.6	7.2	5.6	7			7	5.4	5.6	2.5			9.3	6.3	5.7	5																																																																				High	High	High	High	High	High	High	High	High	High	High	High	High	High	High	High	High	High	High	High	High	High	High	High	High	Not Found	High	High	High	High	High	High	High	High	High	High	High	High	High	High	High	High	High	High	High	High	High	High	High	High	High	High	High	High	High	High	High	High	High	High	High	High	High	High	High	High	High	High	High	High	High	High	Not Found	High	High	High	High	High	High	High	High	High	High	High	High	High	Not Found	High	High	High	High	High	High	Not Found	High	Not Found	Not Found	High	Not Found	High	High	High	High	Not Found	High	Not Found	High	Not Found	Not Found	High	Not Found	High	High	High	High	High	High	Not Found	High	Not Found	Not Found	High	High	High	High	High	High	High	High	7.825e-06	1.467e-07	5.35
		Checked	Confidence	Identifying Node	PSM Ambiguity	Annotated Sequence	Modifications	# Proteins	Master Protein Accessions	Protein Accessions	# Missed Cleavages	Charge	DeltaScore	DeltaCn	Rank	Search Engine Rank	m/z [Da]	MH+ [Da]	Theo. MH+ [Da]	DeltaM [ppm]	Deltam/z [Da]	Activation Type	MS Order	Isolation Interference [%]	Average Reporter S/N	Comp. Voltage [V]	Ion Inject Time [ms]	RT [min]	First Scan	Spectrum File	File ID	Abundance: 126	Abundance: 127N	Abundance: 127C	Abundance: 128N	Abundance: 128C	Abundance: 129N	Abundance: 129C	Abundance: 130N	Abundance: 130C	Abundance: 131N	Abundance: 131C	Abundance: 132N	Abundance: 132C	Abundance: 133N	Abundance: 133C	Abundance: 134N	Quan Info	XCorr	# Protein Groups	Percolator q-Value	Percolator PEP
		FALSE	High	Sequest HT (A2)	Unambiguous	[K].fVDEQEEAAAAAAEPGPDPSEVDGLLR.[Q]	N-Term(TMTpro)	1	Q9BPX5	Q9BPX5	0	4	0.6082	0	1	1	772.631	3087.5	3087.51	-1.54	-0.00119	HCD (High Energy Collision Dissociation)	MS2	0	7.6	-50	119	154.542	83941	2020_10_137_Wijeratne_CETSA-UPR-480TechRep_GH_F1-1.raw	F69.1	12	16.2	16.9	8.3	4.2		3.2	4.2	14.8	13.7	13.4	6.5	3.1		2.6	3		2.68	1	7.825e-06	2.063e-05
		FALSE	High	Sequest HT (A2)	Unambiguous	[K].fVDEQEEAAAAAAEPGPDPSEVDGLLR.[Q]	N-Term(TMTpro)	1	Q9BPX5	Q9BPX5	0	3	0.5915	0	1	1	1029.84	3087.5	3087.51	-1.74	-0.00179	HCD (High Energy Collision Dissociation)	MS2	53.4659	12.7		86	157.013	65351	010_2019_08_019_R_Wijeratne_021420_EF_F2.raw	F70.2	17.4	18.7	22	9.5	11.2	5.5	5.5	4.6	19.7	21.7	18.5	17.2	9.3	5.9	6.8	10.1		3.55	1	7.825e-06	1.833e-05
		FALSE	High	Sequest HT (A2)	Unambiguous	[K].fVDEQEEAAAAAAEPGPDPSEVDGLLR.[Q]	N-Term(TMTpro)	1	Q9BPX5	Q9BPX5	0	3	0.8146	0	1	1	1029.84	3087.5	3087.51	-1	-0.00103	HCD (High Energy Collision Dissociation)	MS2	0	10		86	157.947	65581	010_2019_08_019_R_Wijeratne_021420_CD_F1.raw	F65.1	13.1	10.2	20.2	11.3	10.3	5.8	7.4	6.3	16.2	14	13.7	8.9	7.2	4.9	3.7	6.4		5.34	1	7.825e-06	5.604e-06
		FALSE	High	Sequest HT (A2)	Unambiguous	[K].fVDEQEEAAAAAAEPGPDPSEVDGLLR.[Q]	N-Term(TMTpro)	1	Q9BPX5	Q9BPX5	0	3	0.8116	0	1	1	1029.84	3087.51	3087.51	0.85	0.00087	HCD (High Energy Collision Dissociation)	MS2	56.8383	11		86	159.071	66088	010_2019_08_019_R_Wijeratne_021420_CD_F1.raw	F65.1	15.9	15.6	17.1	12.5	13.3	9.1	7.1	4.1	16.9	13.5	16.5	9.1	9.7	2.9	5.5	7.2		4.99	1	7.825e-06	4.762e-06
		FALSE	High	Sequest HT (A2)	Unambiguous	[K].fVDEQEEAAAAAAEPGPDPSEVDGLLR.[Q]	N-Term(TMTpro)	1	Q9BPX5	Q9BPX5	0	3	0.8336	0	1	1	1029.84	3087.51	3087.51	-0.57	-0.00059	HCD (High Energy Collision Dissociation)	MS2	0	12.1		86	158.977	66046	010_2019_08_019_R_Wijeratne_021420_CD_F1.raw	F65.1	15.2	16.9	21.3	12.4	12.1	8.6	7	9.3	17.3	16.3	16.7	11.6	10.4	7.2	5.4	6.3		5.35	1	7.825e-06	1.467e-07
		FALSE	High	Sequest HT (A2)	Unambiguous	[K].fVDEQEEAAAAAAEPGPDPSEVDGLLR.[Q]	N-Term(TMTpro)	1	Q9BPX5	Q9BPX5	0	3	0.7525	0	1	1	1029.84	3087.5	3087.51	-2.02	-0.00208	HCD (High Energy Collision Dissociation)	MS2	48.8003	9.8		86	158.646	65646	010_2019_08_019_R_Wijeratne_021420_GH_F1.raw	F71.1	13	14.5	24	12	7	6.8	4.5	5.8	16.3	13.4	14.9	8.2	6.1		3.2	6.4		4.08	1	7.825e-06	7.997e-06
		FALSE	High	Sequest HT (A2)	Unambiguous	[K].fVDEQEEAAAAAAEPGPDPSEVDGLLR.[Q]	N-Term(TMTpro)	1	Q9BPX5	Q9BPX5	0	3	0.8132	0	1	1	1029.84	3087.51	3087.51	0.18	0.00019	HCD (High Energy Collision Dissociation)	MS2	0	10.9		86	157.451	65367	010_2019_08_019_R_Wijeratne_021420_EF_F1.raw	F70.1	14.3	13.5	22.5	10.5	9.2	5.6	5.6	5.7	19.6	13.8	15.5	13.8	10	7	2.5	5		5.46	1	7.825e-06	9.217e-07
		FALSE	High	Sequest HT (A2)	Unambiguous	[K].fVDEQEEAAAAAAEPGPDPSEVDGLLR.[Q]	N-Term(TMTpro)	1	Q9BPX5	Q9BPX5	0	3	0.6596	0	1	1	1029.84	3087.51	3087.51	-0.49	-0.0005	HCD (High Energy Collision Dissociation)	MS2	76.9134	22.4		86	157.262	65537	010_2019_08_019_R_Wijeratne_021420_CD_F2.raw	F65.2	28.4	30.1	43	26.4	19.5	13.5	9	9.9	32.7	37.5	33.9	25.6	16.4	12	8.1	13.1		3.79	1	7.825e-06	5.268e-06
		FALSE	High	Sequest HT (A2)	Unambiguous	[K].fVDEQEEAAAAAAEPGPDPSEVDGLLR.[Q]	N-Term(TMTpro)	1	Q9BPX5	Q9BPX5	0	4	0.7275	0	1	1	772.633	3087.51	3087.51	0.67	0.00052	HCD (High Energy Collision Dissociation)	MS2	0	5.5	-50	87	156.497	84892	2020_10_137_Wijeratne_CETSA-UPR-480TechRep_AB_F1-2.raw	F67.2	11.1	8.7	6.8	4.6	2.9	3.6			9.7	7.8	14.3	7.3	3.8	4.3		2.7		3.45	1	7.825e-06	2.134e-05
		FALSE	High	Sequest HT (A2)	Unambiguous	[K].fVDEQEEAAAAAAEPGPDPSEVDGLLR.[Q]	N-Term(TMTpro)	1	Q9BPX5	Q9BPX5	0	4	0.7812	0	1	1	772.633	3087.51	3087.51	0.8	0.00062	HCD (High Energy Collision Dissociation)	MS2	11.2436	4.5	-50	87	156.427	84173	2020_10_137_Wijeratne_CETSA-UPR-480TechRep_AB_F1-1.raw	F67.1	7.7	5.9	6.4	4.1	4.3			2.6	9.3	8.8	9.1	3.8	3.9	3.3	2.2			4.48	1	7.825e-06	1.486e-06
		FALSE	High	Sequest HT (A2)	Unambiguous	[K].fVDEQEEAAAAAAEPGPDPSEVDGLLR.[Q]	N-Term(TMTpro)	1	Q9BPX5	Q9BPX5	0	3	0.5871	0	1	1	1029.84	3087.51	3087.51	1.62	0.00167	HCD (High Energy Collision Dissociation)	MS2	83.1674	14.6		86	157.729	64923	010_2019_08_019_R_Wijeratne_021420_AB_F2.raw	F64.2	22	22.3	22.1	13.7	8.1	10.2	6.9	7.4	27.2	24.8	18.2	11.6	14.5	10.3	7.9	6.7		3.1	1	1.806e-05	3.862e-05
		FALSE	High	Sequest HT (A2)	Unambiguous	[K].fVDEQEEAAAAAAEPGPDPSEVDGLLR.[Q]	N-Term(TMTpro)	1	Q9BPX5	Q9BPX5	0	3	0.6602	0	1	1	1029.84	3087.5	3087.51	-1.96	-0.00202	HCD (High Energy Collision Dissociation)	MS2	44.5464	8.5		86	158.488	65835	010_2019_08_019_R_Wijeratne_021420_EF_F1.raw	F70.1	11	12.5	13.9	7.9	7.8	6.5	8	3.6	12.2	10.9	14	9.1	7	3.3	2.9	4.9		3.09	1	2.319e-05	4.637e-05
		FALSE	High	Sequest HT (A2)	Unambiguous	[K].fVDEQEEAAAAAAEPGPDPSEVDGLLR.[Q]	N-Term(TMTpro)	1	Q9BPX5	Q9BPX5	0	4	0.7276	0	1	1	772.635	3087.52	3087.51	3.35	0.00258	HCD (High Energy Collision Dissociation)	MS2	12.9017	1.2	-50	87	155.1	83907	2020_10_137_Wijeratne_CETSA-UPR-480TechRep_CD_F1-1.raw	F68.1	3.8	2.1	2.5	2.1					2.7	2.6	3.1							2.46	1	4.276e-05	8.7e-05
		FALSE	High	Sequest HT (A2)	Unambiguous	[K].fVDEQEEAAAAAAEPGPDPSEVDGLLR.[Q]	N-Term(TMTpro)	1	Q9BPX5	Q9BPX5	0	3	0.8006	0	1	1	1029.84	3087.51	3087.51	-0.63	-0.00065	HCD (High Energy Collision Dissociation)	MS2	0	7		86	158.081	64735	010_2019_08_019_R_Wijeratne_021420_AB_F1.raw	F64.1	13.8	7.2	11.7	8.1	4.6	5.7	3.5		10.2	10.3	10.6	9.3	5	3.7	3.9	3.7		3.31	1	4.976e-05	9.204e-05
		FALSE	High	Sequest HT (A2)	Unambiguous	[K].fVDEQEEAAAAAAEPGPDPSEVDGLLR.[Q]	N-Term(TMTpro)	1	Q9BPX5	Q9BPX5	0	4	0.6614	0	1	1	772.634	3087.52	3087.51	2.49	0.00192	HCD (High Energy Collision Dissociation)	MS2	11.9004	1.7	-50	87	154.932	84386	2020_10_137_Wijeratne_CETSA-UPR-480TechRep_CD_F1-2.raw	F68.2		4.7	5.8		2.8				4.6		3.8	2.5	2.6					2.54	1	6.383e-05	0.0001554
		FALSE	High	Sequest HT (A2)	Unambiguous	[K].fVDEQEEAAAAAAEPGPDPSEVDGLLR.[Q]	N-Term(TMTpro)	1	Q9BPX5	Q9BPX5	0	4	0.567	0	1	1	772.634	3087.51	3087.51	1.86	0.00144	HCD (High Energy Collision Dissociation)	MS2	4.00839	2.5	-50	87	155.038	84208	2020_10_137_Wijeratne_CETSA-UPR-480TechRep_EF_F1-1.raw	F66.1	4.2	6	6.3		4.2				5.4	3.8	4.5	2.5				2.9		2.61	1	6.825e-05	0.0002063
		FALSE	High	Sequest HT (A2)	Unambiguous	[K].fVDEQEEAAAAAAEPGPDPSEVDGLLR.[Q]	N-Term(TMTpro)	1	Q9BPX5	Q9BPX5	0	4	0.4608	0	1	1	772.634	3087.51	3087.51	2.17	0.00167	HCD (High Energy Collision Dissociation)	MS2	56.1469	5.6	-50	87	153.513	83841	2020_10_137_Wijeratne_CETSA-UPR-480TechRep_GH_F1-2.raw	F69.2	8.1	5.8	13.2	5	4.1	3.8	3.5		10.3	11.7	6	5.9	4.3	2	2.4	4		2.04	1	0.0002884	0.002112
	FALSE	High	[R].RVDIDEFDENKFVDEQEEAAAAAAEPGPDPSEVDGLLR.[Q]	1xTMTpro [K11]; 1xTMTpro [N-Term]	3.63407e-08	4.52754e-05	1	1	19	Q9BPX5	Q9BPX5 [12-49]		2	4752.34																	44.8	54.7	56.9	78.2	13.9	14.8	48.4	45.6	72.5	71.8	17.9	17.5	55.6	44.9	72.7	81.4	19.6	16.8	43.1	40.1	44.6	68.9	11	10.8	40.8	33.4	49	41.6	9.1	10.6	20.4	19.6	25.6	27.1	6.4	5.8	16.5	14.1	20.6	15.4	4.9	2.9	15.9	16.1	17.4	19.8	6.8	4.2																																																																		High	High	High	High	High	High	High	High	High	High	High	High	High	High	High	High	High	High	High	High	High	High	High	High	High	High	High	Not Found	High	Not Found	High	High	High	High	High	High	High	High	High	High	High	High	High	High	High	High	High	High	High	High	High	High	High	High	High	High	High	High	High	High	High	High	High	High	High	High	High	High	High	High	High	High	High	High	High	High	High	High	High	High	High	High	High	High	High	High	High	High	High	High	High	High	High	High	High	High	High	High	Not Found	High	Not Found	High	Not Found	High	High	Not Found	High	Not Found	Not Found	High	Not Found	High	High	High	Not Found	High	High	Not Found	High	Not Found	High	High	Not Found	High	High	High	Not Found	High	High	7.825e-06	5.998e-09	7.78
		Checked	Confidence	Identifying Node	PSM Ambiguity	Annotated Sequence	Modifications	# Proteins	Master Protein Accessions	Protein Accessions	# Missed Cleavages	Charge	DeltaScore	DeltaCn	Rank	Search Engine Rank	m/z [Da]	MH+ [Da]	Theo. MH+ [Da]	DeltaM [ppm]	Deltam/z [Da]	Activation Type	MS Order	Isolation Interference [%]	Average Reporter S/N	Comp. Voltage [V]	Ion Inject Time [ms]	RT [min]	First Scan	Spectrum File	File ID	Abundance: 126	Abundance: 127N	Abundance: 127C	Abundance: 128N	Abundance: 128C	Abundance: 129N	Abundance: 129C	Abundance: 130N	Abundance: 130C	Abundance: 131N	Abundance: 131C	Abundance: 132N	Abundance: 132C	Abundance: 133N	Abundance: 133C	Abundance: 134N	Quan Info	XCorr	# Protein Groups	Percolator q-Value	Percolator PEP
		FALSE	High	Sequest HT (A2)	Unambiguous	[R].rVDIDEFDENkFVDEQEEAAAAAAEPGPDPSEVDGLLR.[Q]	N-Term(TMTpro); K11(TMTpro)	1	Q9BPX5	Q9BPX5	2	4	0.712	0	1	1	1188.84	4752.33	4752.34	-1.45	-0.00172	HCD (High Energy Collision Dissociation)	MS2	38.5651	4	-50	87	161.739	88435	2020_10_137_Wijeratne_CETSA-UPR-480TechRep_EF_F1-2.raw	F66.2	4.5	3.5	8.1	6.5	4.4	2.9		2.5	6.7	8.6	4.9	5.1	5.8					3.68	1	7.825e-06	3.133e-07
		FALSE	High	Sequest HT (A2)	Unambiguous	[R].rVDIDEFDENkFVDEQEEAAAAAAEPGPDPSEVDGLLR.[Q]	N-Term(TMTpro); K11(TMTpro)	1	Q9BPX5	Q9BPX5	2	4	0.7763	0	1	1	1188.84	4752.34	4752.34	-0.93	-0.00111	HCD (High Energy Collision Dissociation)	MS2	0	17.8		86	166.005	69444	010_2019_08_019_R_Wijeratne_021420_EF_F2.raw	F70.2	19.7	24.8	25.2	17.2	21.3	11.5	9	8.7	26.1	21.5	29.4	25.8	19.3	11.4	5.5	8.1		8.76	1	7.825e-06	1.032e-08
		FALSE	High	Sequest HT (A2)	Unambiguous	[R].rVDIDEFDENkFVDEQEEAAAAAAEPGPDPSEVDGLLR.[Q]	N-Term(TMTpro); K11(TMTpro)	1	Q9BPX5	Q9BPX5	2	4	0.769	0	1	1	1188.84	4752.35	4752.34	2.41	0.00286	HCD (High Energy Collision Dissociation)	MS2	0	10		86	167.617	69944	010_2019_08_019_R_Wijeratne_021420_CD_F1.raw	F65.1	14.6	11.8	13.7	10.1	13.3	4.2	5.5	4.3	16.4	14.2	12.5	13.9	10.9	6	4	5.3		7.23	1	7.825e-06	9.862e-08
		FALSE	High	Sequest HT (A2)	Unambiguous	[R].rVDIDEFDENkFVDEQEEAAAAAAEPGPDPSEVDGLLR.[Q]	N-Term(TMTpro); K11(TMTpro)	1	Q9BPX5	Q9BPX5	2	4	0.7669	0	1	1	1188.85	4752.37	4752.34	5.48	0.00651	HCD (High Energy Collision Dissociation)	MS2	4.5744	10.8		86	167.128	68933	010_2019_08_019_R_Wijeratne_021420_GH_F3.raw	F71.3	13.9	17.9	19.6	11	9.1	6.4	4.9	6.8	14.8	17.5	16.8	10.8	10.6	5.8	2.9	4.2		6.35	1	7.825e-06	1.312e-06
		FALSE	High	Sequest HT (A2)	Unambiguous	[R].rVDIDEFDENkFVDEQEEAAAAAAEPGPDPSEVDGLLR.[Q]	N-Term(TMTpro); K11(TMTpro)	1	Q9BPX5	Q9BPX5	2	4	0.5714	0	1	1	1188.84	4752.33	4752.34	-3.11	-0.0037	HCD (High Energy Collision Dissociation)	MS2	60.3748	6.6	-50	119	161.446	88298	2020_10_137_Wijeratne_CETSA-UPR-480TechRep_CD_F1-3.raw	F68.3	10.2	9.8	14.1	7	6.9	2.9			12.9	11	12.8	13.7	2.6	2.1				2.94	1	7.825e-06	2.511e-05
		FALSE	High	Sequest HT (A2)	Unambiguous	[R].rVDIDEFDENkFVDEQEEAAAAAAEPGPDPSEVDGLLR.[Q]	N-Term(TMTpro); K11(TMTpro)	1	Q9BPX5	Q9BPX5	2	4	0.7674	0	1	1	1188.84	4752.35	4752.34	1.69	0.00201	HCD (High Energy Collision Dissociation)	MS2	29.2412	29.9		86	163.424	68745	010_2019_08_019_R_Wijeratne_021420_EF_F3.raw	F70.3	37.2	47.7	47.5	27.4	27.7	14.1	11.6	8.7	52.1	50.3	52	43.1	22.3	15.7	9.9	11.7		7.78	1	7.825e-06	5.998e-09
		FALSE	High	Sequest HT (A2)	Unambiguous	[R].rVDIDEFDENkFVDEQEEAAAAAAEPGPDPSEVDGLLR.[Q]	N-Term(TMTpro); K11(TMTpro)	1	Q9BPX5	Q9BPX5	2	4	0.7562	0	1	1	1188.84	4752.33	4752.34	-1.75	-0.00208	HCD (High Energy Collision Dissociation)	MS2	0	5.2		22.559	168.374	69570	010_2019_08_019_R_Wijeratne_021420_GH_F2.raw	F71.2	5	6.1	9.8	4.7	2.7	3.6	3.4		9.7	8.2	9.2	7.4	6.9		2.6	3.9		5.21	1	7.825e-06	2.314e-06
		FALSE	High	Sequest HT (A2)	Unambiguous	[R].rVDIDEFDENkFVDEQEEAAAAAAEPGPDPSEVDGLLR.[Q]	N-Term(TMTpro); K11(TMTpro)	1	Q9BPX5	Q9BPX5	2	4	0.7011	0	1	1	1188.84	4752.34	4752.34	-0.08	-0.0001	HCD (High Energy Collision Dissociation)	MS2	12.5182	3.4	-50	119	160.502	87730	2020_10_137_Wijeratne_CETSA-UPR-480TechRep_GH_F1-2.raw	F69.2	6.3	4.6	4.4	4.2	3.8		2.6	4	5.5	7.3	4.7	3.2	3.4					3.68	1	7.825e-06	2.207e-06
		FALSE	High	Sequest HT (A2)	Unambiguous	[R].rVDIDEFDENkFVDEQEEAAAAAAEPGPDPSEVDGLLR.[Q]	N-Term(TMTpro); K11(TMTpro)	1	Q9BPX5	Q9BPX5	2	4	0.8054	0	1	1	1188.84	4752.35	4752.34	0.98	0.00117	HCD (High Energy Collision Dissociation)	MS2	0	13.5		86	164.898	69069	010_2019_08_019_R_Wijeratne_021420_CD_F3.raw	F65.3	15.4	22.3	23.6	17.3	12.6	7.1	7.3	5.7	24.2	13.6	18	16.2	10.2	9.4	5.8	7.4		7.35	1	7.825e-06	8.371e-08
		FALSE	High	Sequest HT (A2)	Unambiguous	[R].rVDIDEFDENkFVDEQEEAAAAAAEPGPDPSEVDGLLR.[Q]	N-Term(TMTpro); K11(TMTpro)	1	Q9BPX5	Q9BPX5	2	4	0.7841	0	1	1	1188.84	4752.33	4752.34	-1.23	-0.00146	HCD (High Energy Collision Dissociation)	MS2	64.2692	17		86	166.851	69591	010_2019_08_019_R_Wijeratne_021420_EF_F1.raw	F70.1	21.9	20.9	20.3	17.8	17.7	10.4	5.4	6.4	31.8	27.6	31.2	23.4	17.9	7.9	3.9	7.2		8.57	1	7.825e-06	6.404e-07
		FALSE	High	Sequest HT (A2)	Unambiguous	[R].rVDIDEFDENkFVDEQEEAAAAAAEPGPDPSEVDGLLR.[Q]	N-Term(TMTpro); K11(TMTpro)	1	Q9BPX5	Q9BPX5	2	4	0.7938	0	1	1	1188.84	4752.33	4752.34	-3.15	-0.00374	HCD (High Energy Collision Dissociation)	MS2	0	11.1		63.788	166.906	69902	010_2019_08_019_R_Wijeratne_021420_CD_F2.raw	F65.2	14.8	14.3	18.3	15.7	14.9	9.1	3.7	5.9	14.1	17.8	14.4	10	12.3	4.2	4.3	3.4		7.47	1	7.825e-06	2.01e-08
		FALSE	High	Sequest HT (A2)	Unambiguous	[R].rVDIDEFDENkFVDEQEEAAAAAAEPGPDPSEVDGLLR.[Q]	N-Term(TMTpro); K11(TMTpro)	1	Q9BPX5	Q9BPX5	2	5	0.7576	0	1	1	951.273	4752.33	4752.34	-1.29	-0.00123	HCD (High Energy Collision Dissociation)	MS2	13.4406	6.3		86	166.143	68315	010_2019_08_019_R_Wijeratne_021420_AB_F3.raw	F64.3	11.3	9.8	9.7	6.5	4.1	3.8		2.6	12.4	8.5	8.3	10.7	8	2.5	2.6			6.56	1	7.825e-06	6.705e-07
		FALSE	High	Sequest HT (A2)	Unambiguous	[R].rVDIDEFDENkFVDEQEEAAAAAAEPGPDPSEVDGLLR.[Q]	N-Term(TMTpro); K11(TMTpro)	1	Q9BPX5	Q9BPX5	2	5	0.6747	0	1	1	951.275	4752.35	4752.34	0.94	0.0009	HCD (High Energy Collision Dissociation)	MS2	26.8708	4.1		86	166.72	68620	010_2019_08_019_R_Wijeratne_021420_AB_F1.raw	F64.1	8	3.6	6.4	3.1		2.6		3.3	6.2	6.9	6.6	5.8	6.7	4.2		2.9		5.41	1	7.825e-06	2.22e-06
		FALSE	High	Sequest HT (A2)	Unambiguous	[R].rVDIDEFDENkFVDEQEEAAAAAAEPGPDPSEVDGLLR.[Q]	N-Term(TMTpro); K11(TMTpro)	1	Q9BPX5	Q9BPX5	2	5	0.4353	0	1	1	951.277	4752.35	4752.34	2.98	0.00283	HCD (High Energy Collision Dissociation)	MS2	61.1437	3.9	-50	87	160.864	87918	2020_10_137_Wijeratne_CETSA-UPR-480TechRep_AB_F1-5.raw	F67.5	5.6	3.9	6.5	4	3.4		3.1		8.5	8.2	8.5	4.2	3.1	4.1				3.63	1	7.825e-06	8.776e-06
		FALSE	High	Sequest HT (A2)	Unambiguous	[R].rVDIDEFDENkFVDEQEEAAAAAAEPGPDPSEVDGLLR.[Q]	N-Term(TMTpro); K11(TMTpro)	1	Q9BPX5	Q9BPX5	2	4	0.703	0	1	1	1188.84	4752.32	4752.34	-4.76	-0.00565	HCD (High Energy Collision Dissociation)	MS2	37.9038	5.8	-50	87	162.629	88881	2020_10_137_Wijeratne_CETSA-UPR-480TechRep_AB_F1-3.raw	F67.3	8.5	5.4	9	5.7	4.5	4			9.1	11.2	11.4	7.8	7	5.2		3.6		4.04	1	7.825e-06	2.225e-06
		FALSE	High	Sequest HT (A2)	Unambiguous	[R].rVDIDEFDENkFVDEQEEAAAAAAEPGPDPSEVDGLLR.[Q]	N-Term(TMTpro); K11(TMTpro)	1	Q9BPX5	Q9BPX5	2	5	0.7065	0	1	1	951.276	4752.35	4752.34	1.95	0.00186	HCD (High Energy Collision Dissociation)	MS2	0	7.7		86	166.579	68884	010_2019_08_019_R_Wijeratne_021420_AB_F2.raw	F64.2	11.5	12.3	11.4	5.7	5.9	5	2.9	4.6	11.8	14.5	9.3	8.6	8.5	4.4	2.4	5.1		7.19	1	7.825e-06	1.169e-06
		FALSE	High	Sequest HT (A2)	Unambiguous	[R].rVDIDEFDENkFVDEQEEAAAAAAEPGPDPSEVDGLLR.[Q]	N-Term(TMTpro); K11(TMTpro)	1	Q9BPX5	Q9BPX5	2	4	0.6491	0	1	1	1188.84	4752.34	4752.34	0.7	0.00083	HCD (High Energy Collision Dissociation)	MS2	26.2865	1.2	-50	87	159.621	87460	2020_10_137_Wijeratne_CETSA-UPR-480TechRep_EF_F1-4.raw	F66.4	2.5	3.4	3.6		3.2				2.6		3.5							2.65	1	0.0001451	0.0009033
		FALSE	High	Sequest HT (A2)	Unambiguous	[R].rVDIDEFDENkFVDEQEEAAAAAAEPGPDPSEVDGLLR.[Q]	N-Term(TMTpro); K11(TMTpro)	1	Q9BPX5	Q9BPX5	2	5	0.5202	0	1	1	951.273	4752.34	4752.34	-1.03	-0.00098	HCD (High Energy Collision Dissociation)	MS2	92.0727	0.9	-50	87	161.78	88195	2020_10_137_Wijeratne_CETSA-UPR-480TechRep_CD_F1-2.raw	F68.2	2.6				2.2				2.1	1.9	2.8	2.9						1.98	1	0.0001536	0.0009265
		FALSE	High	Sequest HT (A2)	Unambiguous	[R].rVDIDEFDENkFVDEQEEAAAAAAEPGPDPSEVDGLLR.[Q]	N-Term(TMTpro); K11(TMTpro)	1	Q9BPX5	Q9BPX5	2	4	0.561	0	1	1	1188.84	4752.34	4752.34	-0.53	-0.00063	HCD (High Energy Collision Dissociation)	MS2	0	1.6		86	166.387	66917	010_2019_08_019_R_Wijeratne_021420_GH_F4.raw	F71.4	2.9	4.4		2.4			2.1		2.9	3.3	5		2					2.46	1	0.006446	0.07181
	FALSE	High	[K].SSEIEQAVQSLDR.[N]	1xTMTpro [N-Term]	3.16904e-05	4.52754e-05	1	1	27	Q9BPX5	Q9BPX5 [90-102]		0	1765.93	610.7	602.9	528.8	606.8	547.2	586.6	356.3	448.8	232.5	360.5	232.2	244.8	130.1	125	146.6	121.3	772.6	846.4	630.1	714.1	143.2	177.1	771.4	798.5	670.9	658.3	162.7	167.3	944.5	789.5	716.9	801.4	183.6	162.6	585	572.8	409.4	677.8	102	108.2	578.1	451	415.4	416.7	66.2	71.4	316.7	275.9	217.6	234.9	50.3	28.8	220.8	166	170.8	146.8	47.3	30.1	239.1	221.6	169.8	233.1	33	37.6	73.57	76.42	71.9	72.82	68.61	70.92	62.93	61.44	61.84	62.94	66.19	59.79	65.9	64.68	65.87	63.66					117.64	111.95					114.3	115.19					114.06	116.26					110.07	111.66					114.65	116.92					108.72	123.06					118.6	114.73					118.49	112.41		High	High	High	High	High	High	High	High	High	High	High	High	High	High	High	High	High	High	High	High	High	High	High	High	High	High	High	High	High	High	High	High	High	Not Found	High	Not Found	Not Found	High	Not Found	High	High	High	High	High	High	Not Found	High	Not Found	Not Found	High	Not Found	High	High	High	High	High	High	Not Found	High	Not Found	Not Found	High	Not Found	High	High	High	High	High	High	Not Found	High	Not Found	Not Found	High	Not Found	High	High	High	High	High	High	Not Found	High	Not Found	Not Found	High	Not Found	High	High	High	High	High	High	Not Found	High	Not Found	Not Found	High	Not Found	High	High	High	High	High	High	Not Found	High	Not Found	Not Found	High	Not Found	High	High	High	High	High	High	Not Found	High	Not Found	Not Found	High	Not Found	High	High	High	High	High	High	7.825e-06	8.158e-06	3.08
		Checked	Confidence	Identifying Node	PSM Ambiguity	Annotated Sequence	Modifications	# Proteins	Master Protein Accessions	Protein Accessions	# Missed Cleavages	Charge	DeltaScore	DeltaCn	Rank	Search Engine Rank	m/z [Da]	MH+ [Da]	Theo. MH+ [Da]	DeltaM [ppm]	Deltam/z [Da]	Activation Type	MS Order	Isolation Interference [%]	Average Reporter S/N	Comp. Voltage [V]	Ion Inject Time [ms]	RT [min]	First Scan	Spectrum File	File ID	Abundance: 126	Abundance: 127N	Abundance: 127C	Abundance: 128N	Abundance: 128C	Abundance: 129N	Abundance: 129C	Abundance: 130N	Abundance: 130C	Abundance: 131N	Abundance: 131C	Abundance: 132N	Abundance: 132C	Abundance: 133N	Abundance: 133C	Abundance: 134N	Quan Info	XCorr	# Protein Groups	Percolator q-Value	Percolator PEP
		FALSE	High	Sequest HT (A2)	Unambiguous	[K].sSEIEQAVQSLDR.[N]	N-Term(TMTpro)	1	Q9BPX5	Q9BPX5	0	2	0.6825	0	1	1	883.467	1765.93	1765.93	0.52	0.00046	HCD (High Energy Collision Dissociation)	MS2	7.30762	62.7		86	96.5674	37211	010_2019_08_019_R_Wijeratne_021420_GH_F3.raw	F71.3	87.6	94.5	105.5	68.3	49.2	34.8	41.7	30.9	95.5	100.8	97.8	64.3	53.3	28	21.7	28.6		2.74	1	7.825e-06	1.576e-05
		FALSE	High	Sequest HT (A2)	Unambiguous	[K].sSEIEQAVQSLDR.[N]	N-Term(TMTpro)	1	Q9BPX5	Q9BPX5	0	2	0.7037	0	1	1	883.467	1765.93	1765.93	0.38	0.00033	HCD (High Energy Collision Dissociation)	MS2	10.7877	98.5		86	97.8508	37954	010_2019_08_019_R_Wijeratne_021420_GH_F2.raw	F71.2	142.7	153.3	177.3	93.6	71.1	53.4	61.7	41.2	142.2	151.4	156.7	115.3	96.3	38.6	35	46		3.51	1	7.825e-06	9.592e-06
		FALSE	High	Sequest HT (A2)	Unambiguous	[K].sSEIEQAVQSLDR.[N]	N-Term(TMTpro)	1	Q9BPX5	Q9BPX5	0	2	0.7115	0	1	1	883.468	1765.93	1765.93	2.37	0.00209	HCD (High Energy Collision Dissociation)	MS2	13.8203	111.7		86	95.8107	37751	010_2019_08_019_R_Wijeratne_021420_EF_F2.raw	F70.2	141.3	154.2	179.1	98.3	111.5	55.9	39.6	40.1	166.7	162.9	199	171.2	111.5	59.4	37.7	59.5		3.57	1	7.825e-06	1.203e-05
		FALSE	High	Sequest HT (A2)	Unambiguous	[K].sSEIEQAVQSLDR.[N]	N-Term(TMTpro)	1	Q9BPX5	Q9BPX5	0	2	0.7328	0	1	1	883.466	1765.92	1765.93	-0.13	-0.00011	HCD (High Energy Collision Dissociation)	MS2	3.82012	138		60.795	96.3273	38083	010_2019_08_019_R_Wijeratne_021420_CD_F2.raw	F65.2	181.1	183.4	219.7	170.1	175.7	94.8	51.3	57.3	198.9	190.7	207.8	165	129.9	88	34	60.8		3.78	1	7.825e-06	9.99e-06
		FALSE	High	Sequest HT (A2)	Unambiguous	[K].sSEIEQAVQSLDR.[N]	N-Term(TMTpro)	1	Q9BPX5	Q9BPX5	0	2	0.7214	0	1	1	883.465	1765.92	1765.93	-1.68	-0.00148	HCD (High Energy Collision Dissociation)	MS2	0	65.2		33.455	94.9044	37411	010_2019_08_019_R_Wijeratne_021420_CD_F3.raw	F65.3	89.8	92.5	113.3	81.7	76.3	43.8	21.9	32.5	90.1	88.1	97	76.8	60.7	31.5	21.4	25.5		3.41	1	7.825e-06	2.309e-05
		FALSE	High	Sequest HT (A2)	Unambiguous	[K].sSEIEQAVQSLDR.[N]	N-Term(TMTpro)	1	Q9BPX5	Q9BPX5	0	2	0.7407	0	1	1	883.467	1765.93	1765.93	0.84	0.00074	HCD (High Energy Collision Dissociation)	MS2	0	143.8		28.319	96.3614	37672	010_2019_08_019_R_Wijeratne_021420_AB_F3.raw	F64.3	224.2	194.3	196.9	153.6	99.2	104.6	46.4	61.9	227.5	228.3	218	193.8	155.9	104.7	38.8	52.8		3.51	1	7.825e-06	1.464e-05
		FALSE	High	Sequest HT (A2)	Unambiguous	[K].sSEIEQAVQSLDR.[N]	N-Term(TMTpro)	1	Q9BPX5	Q9BPX5	0	2	0.6631	0	1	1	883.464	1765.92	1765.93	-2.22	-0.00196	HCD (High Energy Collision Dissociation)	MS2	38.1033	110.8		45.248	95.3596	37248	010_2019_08_019_R_Wijeratne_021420_AB_F3.raw	F64.3	205	175.2	168.9	98.7	59.4	65.4	33.8	42.8	192.3	214.4	189.8	117.9	89.7	57.6	31.9	29.5		2.82	1	7.825e-06	1.783e-05
		FALSE	High	Sequest HT (A2)	Unambiguous	[K].sSEIEQAVQSLDR.[N]	N-Term(TMTpro)	1	Q9BPX5	Q9BPX5	0	2	0.6643	0	1	1	883.47	1765.93	1765.93	3.92	0.00346	HCD (High Energy Collision Dissociation)	MS2	0	52.7	-50	87	116.635	62700	2020_10_137_Wijeratne_CETSA-UPR-480TechRep_AB_F1-2.raw	F67.2	82.3	66.9	79.3	54.1	37.5	33.3	21.9	25.6	83.4	75.4	77.1	69.4	59.7	38.2	19.6	19.9		2.77	1	7.825e-06	1.716e-05
		FALSE	High	Sequest HT (A2)	Unambiguous	[K].sSEIEQAVQSLDR.[N]	N-Term(TMTpro)	1	Q9BPX5	Q9BPX5	0	2	0.6883	0	1	1	883.466	1765.93	1765.93	0.07	7e-05	HCD (High Energy Collision Dissociation)	MS2	0	111.6	-50	119	115.247	62454	2020_10_137_Wijeratne_CETSA-UPR-480TechRep_AB_F1-3.raw	F67.3	169.8	154.8	155.4	120.1	77.1	77.5	38.8	48.1	165.2	174.5	170	150.2	114.8	86.6	41.9	40.7		3.08	1	7.825e-06	8.158e-06
		FALSE	High	Sequest HT (A2)	Unambiguous	[K].sSEIEQAVQSLDR.[N]	N-Term(TMTpro)	1	Q9BPX5	Q9BPX5	0	2	0.7194	0	1	1	883.466	1765.93	1765.93	0.06	5e-05	HCD (High Energy Collision Dissociation)	MS2	0	48.1		21.027	95.328	36849	010_2019_08_019_R_Wijeratne_021420_AB_F4.raw	F64.4	71.4	58.9	64.9	44.7	32.9	30.1	19.7	18.5	81	75.8	80	61.7	58.1	32.1	20.3	19.3		3.35	1	7.825e-06	1.469e-05
		FALSE	High	Sequest HT (A2)	Unambiguous	[K].sSEIEQAVQSLDR.[N]	N-Term(TMTpro)	1	Q9BPX5	Q9BPX5	0	2	0.7187	0	1	1	883.466	1765.92	1765.93	-0.22	-0.00019	HCD (High Energy Collision Dissociation)	MS2	6.80827	141.6		14.038	92.6189	36598	010_2019_08_019_R_Wijeratne_021420_EF_F3.raw	F70.3	195.4	218.5	215.4	136.4	135.6	66.5	44.8	51.5	217	203.3	247.1	216.9	139.8	73.2	37.6	66		3.59	1	1.439e-05	2.69e-05
		FALSE	High	Sequest HT (A2)	Unambiguous	[K].sSEIEQAVQSLDR.[N]	N-Term(TMTpro)	1	Q9BPX5	Q9BPX5	0	2	0.5377	0	1	1	883.466	1765.93	1765.93	0.32	0.00028	HCD (High Energy Collision Dissociation)	MS2	55.9253	46.5		86	98.7894	38886	010_2019_08_019_R_Wijeratne_021420_GH_F1.raw	F71.1	62.3	63.7	76.4	48.6	34.8	30.7	31.2	26.3	71.3	68.8	67.2	44.2	42	20.9	29	26.3		1.99	1	1.439e-05	2.652e-05
		FALSE	High	Sequest HT (A2)	Unambiguous	[K].sSEIEQAVQSLDR.[N]	N-Term(TMTpro)	1	Q9BPX5	Q9BPX5	0	2	0.5405	0	1	1	883.469	1765.93	1765.93	2.85	0.00252	HCD (High Energy Collision Dissociation)	MS2	0	120.1		86	93.4642	35697	010_2019_08_019_R_Wijeratne_021420_AB_F5.raw	F64.5	225.9	196	185.7	103.5	64.6	65.7	42.2	44.6	224.3	214.8	200	117.7	96.3	67.2	38.1	34.5		2.22	1	1.439e-05	2.575e-05
		FALSE	High	Sequest HT (A2)	Unambiguous	[K].sSEIEQAVQSLDR.[N]	N-Term(TMTpro)	1	Q9BPX5	Q9BPX5	0	2	0.5577	0	1	1	883.467	1765.93	1765.93	1.03	0.00091	HCD (High Energy Collision Dissociation)	MS2	26.9313	92.8		86	93.8753	36958	010_2019_08_019_R_Wijeratne_021420_CD_F3.raw	F65.3	144.7	152.1	199.7	86.1	88	38.5	30.2	36.6	168.7	153.5	132	89.2	67.9	36.3	28	33.2		2.08	1	1.806e-05	3.471e-05
		FALSE	High	Sequest HT (A2)	Unambiguous	[K].sSEIEQAVQSLDR.[N]	N-Term(TMTpro)	1	Q9BPX5	Q9BPX5	0	2	0.6009	0	1	1	883.466	1765.93	1765.93	-0.01	0	HCD (High Energy Collision Dissociation)	MS2	11.6634	84.3		86	95.5498	36771	010_2019_08_019_R_Wijeratne_021420_GH_F3.raw	F71.3	155	150.8	178.6	71	46	28.1	31.6	20.3	171.3	160.3	156.5	72.8	46.8	22.4	18.7	18.1		2.18	1	1.806e-05	3.333e-05
		FALSE	High	Sequest HT (A2)	Unambiguous	[K].sSEIEQAVQSLDR.[N]	N-Term(TMTpro)	1	Q9BPX5	Q9BPX5	0	2	0.7089	0	1	1	883.466	1765.92	1765.93	-0.47	-0.00042	HCD (High Energy Collision Dissociation)	MS2	0	67.9		23.764	94.168	36566	010_2019_08_019_R_Wijeratne_021420_CD_F4.raw	F65.4	94.9	93.7	117.6	78.6	69.4	46.5	35.6	31.6	102.1	97.1	98.8	77.6	59.7	33.6	20.8	28.4		3.16	1	1.806e-05	3.994e-05
		FALSE	High	Sequest HT (A2)	Unambiguous	[K].sSEIEQAVQSLDR.[N]	N-Term(TMTpro)	1	Q9BPX5	Q9BPX5	0	3	0.742	0	1	1	589.313	1765.92	1765.93	-0.44	-0.00026	HCD (High Energy Collision Dissociation)	MS2	24.553	61.4		86	98.0494	38241	010_2019_08_019_R_Wijeratne_021420_AB_F2.raw	F64.2	94.4	86.6	84.1	58.9	43.1	41.9	24.9	29.6	105.6	90.1	94.4	80.9	59.6	40.4	24.9	22.7		5.66	1	2.319e-05	4.47e-05
		FALSE	High	Sequest HT (A2)	Unambiguous	[K].sSEIEQAVQSLDR.[N]	N-Term(TMTpro)	1	Q9BPX5	Q9BPX5	0	3	0.6635	0	1	1	589.314	1765.93	1765.93	1.48	0.00087	HCD (High Energy Collision Dissociation)	MS2	30.43	58.4		86	94.9911	36166	010_2019_08_019_R_Wijeratne_021420_GH_F4.raw	F71.4	87.5	101.1	99.7	55.9	38.4	22.9	24.5	18.7	110.3	110.8	109.3	63.1	35.6	20.5	17.7	18.4		4.25	1	4.276e-05	7.875e-05
		FALSE	High	Sequest HT (A2)	Unambiguous	[K].sSEIEQAVQSLDR.[N]	N-Term(TMTpro)	1	Q9BPX5	Q9BPX5	0	2	0.6407	0	1	1	883.467	1765.93	1765.93	0.66	0.00059	HCD (High Energy Collision Dissociation)	MS2	19.3744	72.4		86	95.3107	37636	010_2019_08_019_R_Wijeratne_021420_CD_F2.raw	F65.2	92.7	96	115.9	78.3	75.1	43.3	38.3	38.9	108.5	107	102.5	79.6	68	41.7	33.6	38.9		2.7	1	5.169e-05	0.0001005
		FALSE	High	Sequest HT (A2)	Unambiguous	[K].sSEIEQAVQSLDR.[N]	N-Term(TMTpro)	1	Q9BPX5	Q9BPX5	0	2	0.2818	0	1	1	883.467	1765.93	1765.93	1.24	0.0011	HCD (High Energy Collision Dissociation)	MS2	0	103.3		86	94.3107	36428	010_2019_08_019_R_Wijeratne_021420_AB_F4.raw	F64.4	200.9	164.7	172.8	80.5	50.7	47.9	30	27.4	210.9	194.1	178.6	104.4	80.3	53.9	30.4	24.8		1.81	1	5.434e-05	0.000104
		FALSE	High	Sequest HT (A2)	Unambiguous	[K].sSEIEQAVQSLDR.[N]	N-Term(TMTpro)	1	Q9BPX5	Q9BPX5	0	2	0.6516	0	1	1	883.466	1765.92	1765.93	-0.68	-0.0006	HCD (High Energy Collision Dissociation)	MS2	0	52.1	-50	87	112.516	60893	2020_10_137_Wijeratne_CETSA-UPR-480TechRep_AB_F1-5.raw	F67.5	91	80.2	87.5	46.6	30.9	29	17.8	14.8	80.7	93.5	90.9	62.2	48.9	31.1	14.8	14.1		2.21	1	6.383e-05	0.0001396
		FALSE	High	Sequest HT (A2)	Unambiguous	[K].sSEIEQAVQSLDR.[N]	N-Term(TMTpro)	1	Q9BPX5	Q9BPX5	0	2	0.7519	0	1	1	883.465	1765.92	1765.93	-1.85	-0.00163	HCD (High Energy Collision Dissociation)	MS2	0	35.8		9.755	92.0943	35881	010_2019_08_019_R_Wijeratne_021420_EF_F4.raw	F70.4	47.8	51.1	61.3	36.8	38.3	15.2	14.6	11	54.1	52.3	63.7	55.6	25.9	20.1	9	15.8		2.7	1	7.204e-05	0.0002364
		FALSE	High	Sequest HT (A2)	Unambiguous	[K].sSEIEQAVQSLDR.[N]	N-Term(TMTpro)	1	Q9BPX5	Q9BPX5	0	2	0.5866	0	1	1	883.469	1765.93	1765.93	2.63	0.00232	HCD (High Energy Collision Dissociation)	MS2	0	31.9	-50	87	112.818	61467	2020_10_137_Wijeratne_CETSA-UPR-480TechRep_GH_F1-3.raw	F69.3	43.4	53	60.1	36	21.4	18.2	14	9.8	60.4	53.5	50.8	37.1	22	7.6	9.7	12.7		2.54	1	8.052e-05	0.0002805
		FALSE	High	Sequest HT (A2)	Unambiguous	[K].sSEIEQAVQSLDR.[N]	N-Term(TMTpro)	1	Q9BPX5	Q9BPX5	0	2	0.6268	0	1	1	883.467	1765.93	1765.93	1.29	0.00113	HCD (High Energy Collision Dissociation)	MS2	10.1742	58.1		86	94.75	37277	010_2019_08_019_R_Wijeratne_021420_EF_F2.raw	F70.2	78.9	81.3	80.8	50.6	51.4	29.3	27.2	26.9	92.1	78.8	103.8	80	53.1	32.1	25.5	38.4		2.76	1	8.68e-05	0.0003565
		FALSE	High	Sequest HT (A2)	Unambiguous	[K].sSEIEQAVQSLDR.[N]	N-Term(TMTpro)	1	Q9BPX5	Q9BPX5	0	2	0.3446	0	1	1	883.47	1765.93	1765.93	3.78	0.00334	HCD (High Energy Collision Dissociation)	MS2	0	98.1		86	91.7843	35263	010_2019_08_019_R_Wijeratne_021420_CD_F5.raw	F65.5	169.4	153.7	178.3	90.2	93.6	49.8	43.5	42.2	178.1	162.1	151.4	84.6	64.8	44.8	28.2	34.8		1.48	1	0.0001015	0.0005176
		FALSE	High	Sequest HT (A2)	Unambiguous	[K].sSEIEQAVQSLDR.[N]	N-Term(TMTpro)	1	Q9BPX5	Q9BPX5	0	2	0.4451	0	1	1	883.467	1765.93	1765.93	1.46	0.00129	HCD (High Energy Collision Dissociation)	MS2	16.0752	108		86	91.5985	36143	010_2019_08_019_R_Wijeratne_021420_EF_F3.raw	F70.3	166.7	165.8	180.3	87.3	78.6	50.7	44.6	40.3	184.2	161	187.8	154.1	86.4	50.1	37	53.4		1.82	1	0.0001433	0.0008605
		FALSE	High	Sequest HT (A2)	Unambiguous	[K].sSEIEQAVQSLDR.[N]	N-Term(TMTpro)	1	Q9BPX5	Q9BPX5	0	2	0.4207	0	1	1	883.468	1765.93	1765.93	2.46	0.00217	HCD (High Energy Collision Dissociation)	MS2	0	38.3		86	97.034	37796	010_2019_08_019_R_Wijeratne_021420_AB_F2.raw	F64.2	65.3	50.6	56.1	35	21.7	30.2	18.5	18	62.1	54.9	57.3	38.3	41.8	28.4	20.5	13.4		1.64	1	0.007599	0.08707
	FALSE	High	[R].VDIDEFDENKFVDEQEEAAAAAAEPGPDPSEVDGLLR.[Q]	1xTMTpro [K10]; 1xTMTpro [N-Term]	0.000103981	7.86418e-05	1	1	1	Q9BPX5	Q9BPX5 [13-49]		1	4596.24																																																																																																																																	No Quan Values	Not Found	Not Found	Not Found	Not Found	Not Found	Not Found	Not Found	Not Found	Not Found	Not Found	Not Found	Not Found	Not Found	Not Found	Not Found	Not Found	Not Found	Not Found	Not Found	Not Found	Not Found	Not Found	Not Found	Not Found	Not Found	Not Found	Not Found	Not Found	Not Found	Not Found	Not Found	Not Found	Not Found	Not Found	Not Found	Not Found	Not Found	Not Found	Not Found	Not Found	Not Found	High	Not Found	High	Not Found	Not Found	Not Found	Not Found	Not Found	Not Found	Not Found	Not Found	Not Found	High	Not Found	High	Not Found	Not Found	Not Found	Not Found	Not Found	Not Found	Not Found	Not Found	Not Found	High	Not Found	High	Not Found	Not Found	Not Found	Not Found	Not Found	Not Found	Not Found	Not Found	Not Found	High	Not Found	High	Not Found	Not Found	Not Found	Not Found	Not Found	Not Found	Not Found	Not Found	Not Found	High	Not Found	High	Not Found	Not Found	Not Found	Not Found	Not Found	Not Found	Not Found	Not Found	Not Found	High	Not Found	High	Not Found	Not Found	Not Found	Not Found	Not Found	Not Found	Not Found	Not Found	Not Found	High	Not Found	High	Not Found	Not Found	Not Found	Not Found	Not Found	Not Found	Not Found	Not Found	Not Found	High	Not Found	High	High	1.806e-05	3.072e-05	5.39
		Checked	Confidence	Identifying Node	PSM Ambiguity	Annotated Sequence	Modifications	# Proteins	Master Protein Accessions	Protein Accessions	# Missed Cleavages	Charge	DeltaScore	DeltaCn	Rank	Search Engine Rank	m/z [Da]	MH+ [Da]	Theo. MH+ [Da]	DeltaM [ppm]	Deltam/z [Da]	Activation Type	MS Order	Isolation Interference [%]	Average Reporter S/N	Comp. Voltage [V]	Ion Inject Time [ms]	RT [min]	First Scan	Spectrum File	File ID	Abundance: 126	Abundance: 127N	Abundance: 127C	Abundance: 128N	Abundance: 128C	Abundance: 129N	Abundance: 129C	Abundance: 130N	Abundance: 130C	Abundance: 131N	Abundance: 131C	Abundance: 132N	Abundance: 132C	Abundance: 133N	Abundance: 133C	Abundance: 134N	Quan Info	XCorr	# Protein Groups	Percolator q-Value	Percolator PEP
		FALSE	High	Sequest HT (A2)	Unambiguous	[R].vDIDEFDENkFVDEQEEAAAAAAEPGPDPSEVDGLLR.[Q]	N-Term(TMTpro); K10(TMTpro)	1	Q9BPX5	Q9BPX5	1	4	0.7403	0	1	1	1149.82	4596.24	4596.24	0.71	0.00081	HCD (High Energy Collision Dissociation)	MS2	0	9.9		34.007	175.243	73120	010_2019_08_019_R_Wijeratne_021420_GH_F1.raw	F71.1	10.6	16.1	17.4	10.2	7.2	5.9	5.8	5.7	15.2	13.6	17.5	7.4	8.4	4.7	6.7	6.4		5.39	1	1.806e-05	3.072e-05
	FALSE	High	[K].ALAVGGLGSIIR.[V]	1xTMTpro [N-Term]	0.000147368	0.000116715	1	1	12	Q9BPX5	Q9BPX5 [134-145]		0	1430.9	833.4	855.4	818.7	901	768.1	783.7	541.6	623.5	315	500.8	301.4	299.8	141.1	135.5	171.6	149.5	610.2	648.8	125	145.1	412.3	482.8	612.9	643	144	139.4	493	471.7	642.1	637.5	151.3	143.9	502.1	464.5	436.1	469.8	95.4	97.7	243.2	238	406	322.8	81.2	69.3	151.4	169.4	215.6	193.7	48	41.5	100.1	71.2	124.9	94.2	42.1	23.5	101	48.2	143.3	155.1	39	32.7	92.6	63.3	77.62	76.91	75.85	78.21	75.53	76.39	65.99	62.61	60.86	64.39	51.32	59.47	74.31	59.66	60.64	46.01	54.34	54.46	100.64	95.46			51.51	50.6	94.43	98.44			56.7	45.83	104.64	93.01			61.45	34.15	109.55	102.23			54.47	45.56	115.66	107.66			60.16	28.67	121.8	104.46			54.49	44.39	94.41	105.97			44.2	25.04	99.77	110.27				High	High	High	High	High	High	High	High	High	High	High	High	High	High	High	High	High	High	High	High	High	High	High	High	High	High	High	High	High	High	High	High	High	High	High	High	High	High	High	High	High	High	High	High	High	High	High	High	High	High	High	High	High	High	High	High	High	High	High	High	High	High	High	High	High	High	High	High	High	High	High	High	High	High	High	High	High	High	High	High	High	High	High	High	High	High	High	High	High	High	High	High	High	High	High	High	High	High	High	High	High	High	High	High	High	High	High	High	High	High	High	High	High	High	High	High	High	High	High	High	High	High	High	High	High	High	High	High	High	2.319e-05	4.579e-05	2.99
		Checked	Confidence	Identifying Node	PSM Ambiguity	Annotated Sequence	Modifications	# Proteins	Master Protein Accessions	Protein Accessions	# Missed Cleavages	Charge	DeltaScore	DeltaCn	Rank	Search Engine Rank	m/z [Da]	MH+ [Da]	Theo. MH+ [Da]	DeltaM [ppm]	Deltam/z [Da]	Activation Type	MS Order	Isolation Interference [%]	Average Reporter S/N	Comp. Voltage [V]	Ion Inject Time [ms]	RT [min]	First Scan	Spectrum File	File ID	Abundance: 126	Abundance: 127N	Abundance: 127C	Abundance: 128N	Abundance: 128C	Abundance: 129N	Abundance: 129C	Abundance: 130N	Abundance: 130C	Abundance: 131N	Abundance: 131C	Abundance: 132N	Abundance: 132C	Abundance: 133N	Abundance: 133C	Abundance: 134N	Quan Info	XCorr	# Protein Groups	Percolator q-Value	Percolator PEP
		FALSE	High	Sequest HT (A2)	Unambiguous	[K].aLAVGGLGSIIR.[V]	N-Term(TMTpro)	1	Q9BPX5	Q9BPX5	0	2	0.6756	0	1	1	715.953	1430.9	1430.9	-1.64	-0.00118	HCD (High Energy Collision Dissociation)	MS2	56.878	190.4		9.747	107.868	40049	010_2019_08_019_R_Wijeratne_021420_EF_F8.raw	F70.8	278.7	281.6	319.6	170.7	160.3	83.1	60.5	60.2	323.2	304.6	340.7	279.1	168.7	97.7	46.6	71.7		2.99	1	2.319e-05	4.579e-05
		FALSE	High	Sequest HT (A2)	Unambiguous	[K].aLAVGGLGSIIR.[V]	N-Term(TMTpro)	1	Q9BPX5	Q9BPX5	0	2	0.6135	0	1	1	715.954	1430.9	1430.9	-0.6	-0.00043	HCD (High Energy Collision Dissociation)	MS2	17.7876	482.8		48.962	108.934	40937	010_2019_08_019_R_Wijeratne_021420_CD_F8.raw	F65.8	757.7	741.4	835.3	592.2	521.3	279.4	158.6	167.4	802.8	776.5	739.6	503.3	380.2	199.7	112.9	156.7		2.82	1	3.888e-05	5.853e-05
		FALSE	High	Sequest HT (A2)	Unambiguous	[K].aLAVGGLGSIIR.[V]	N-Term(TMTpro)	1	Q9BPX5	Q9BPX5	0	3	0.6755	0	1	1	477.639	1430.9	1430.9	0.64	0.00031	HCD (High Energy Collision Dissociation)	MS2	0	60.1		74.329	107.506	40121	010_2019_08_019_R_Wijeratne_021420_GH_F8.raw	F71.8	90.3	120.1	115.7	57.6	38.6	26.3	30.1	29.8	95.4	102.5	104.8	56.2	44	19.2	12.6	17.6		3.39	1	3.888e-05	5.926e-05
		FALSE	High	Sequest HT (A2)	Unambiguous	[K].aLAVGGLGSIIR.[V]	N-Term(TMTpro)	1	Q9BPX5	Q9BPX5	0	2	0.5862	0	1	1	715.954	1430.9	1430.9	-0.65	-0.00046	HCD (High Energy Collision Dissociation)	MS2	13.006	293.5	-50	72.814	128.287	70118	2020_10_137_Wijeratne_CETSA-UPR-480TechRep_AB_F1-8.raw	F67.8	449.8	449.8	423.3	326.6	198.8	206.1	78.7	108.5	465	483.4	428.2	387.5	306.4	191.5	86.4	106.7		2.61	1	4.276e-05	7.609e-05
		FALSE	High	Sequest HT (A2)	Unambiguous	[K].aLAVGGLGSIIR.[V]	N-Term(TMTpro)	1	Q9BPX5	Q9BPX5	0	2	0.6227	0	1	1	715.952	1430.9	1430.9	-3.46	-0.00248	HCD (High Energy Collision Dissociation)	MS2	15.4933	274.8	-50	78.08	125.901	69702	2020_10_137_Wijeratne_CETSA-UPR-480TechRep_CD_F1-8.raw	F68.8	407	418.4	419.9	273.8	270.5	136.9	83.2	103.7	432.3	442.2	455.5	367.2	231.1	157.7	68.1	129.7		2.73	1	4.276e-05	7.711e-05
		FALSE	High	Sequest HT (A2)	Unambiguous	[K].aLAVGGLGSIIR.[V]	N-Term(TMTpro)	1	Q9BPX5	Q9BPX5	0	2	0.5622	0	1	1	715.952	1430.9	1430.9	-3.65	-0.00261	HCD (High Energy Collision Dissociation)	MS2	60.8169	102.4	-50	87	128.337	69218	2020_10_137_Wijeratne_CETSA-UPR-480TechRep_GH_F1-8.raw	F69.10	150.7	177.6	215.9	106.8	62.7	50.7	36.6	37.3	184.2	179.7	186.2	107.1	75.7	30.5	13.3	23.7		2.33	1	6.322e-05	0.0001198
		FALSE	High	Sequest HT (A2)	Unambiguous	[K].aLAVGGLGSIIR.[V]	N-Term(TMTpro)	1	Q9BPX5	Q9BPX5	0	2	0.5775	0	1	1	715.954	1430.9	1430.9	-0.52	-0.00037	HCD (High Energy Collision Dissociation)	MS2	32.0359	94.1		9.169	107.925	40507	010_2019_08_019_R_Wijeratne_021420_CD_F8.raw	F65.8	157.2	156.4	146.6	102.4	88.1	60.2	28.9	30.6	171	158.4	152.7	97.7	70.6	38.2	17.5	28.8		2.58	1	6.383e-05	0.0001615
		FALSE	High	Sequest HT (A2)	Unambiguous	[K].aLAVGGLGSIIR.[V]	N-Term(TMTpro)	1	Q9BPX5	Q9BPX5	0	3	0.657	0	1	1	477.641	1430.91	1430.9	5.51	0.00263	HCD (High Energy Collision Dissociation)	MS2	0	35.7		86	106.841	39621	010_2019_08_019_R_Wijeratne_021420_EF_F8.raw	F70.8	51.3	64.3	58.5	34	25.7	13.1	18.8	16.2	63.9	59	65.4	39.2	25.5	16.1	8.9	11.5		3.09	1	6.383e-05	0.0001504
		FALSE	High	Sequest HT (A2)	Unambiguous	[K].aLAVGGLGSIIR.[V]	N-Term(TMTpro)	1	Q9BPX5	Q9BPX5	0	2	0.5958	0	1	1	715.956	1430.91	1430.9	2.88	0.00206	HCD (High Energy Collision Dissociation)	MS2	20.228	225.9		26.997	109.045	40751	010_2019_08_019_R_Wijeratne_021420_AB_F8.raw	F64.8	378.4	397.1	355.1	208.1	131.3	117.2	62.3	70.4	382.4	442.1	385.6	248	204.6	125	49.1	58		2.87	1	6.383e-05	0.0001386
		FALSE	High	Sequest HT (A2)	Unambiguous	[K].aLAVGGLGSIIR.[V]	N-Term(TMTpro)	1	Q9BPX5	Q9BPX5	0	2	0.6122	0	1	1	715.957	1430.91	1430.9	4.31	0.00308	HCD (High Energy Collision Dissociation)	MS2	20.23	661		86	110.072	41176	010_2019_08_019_R_Wijeratne_021420_AB_F8.raw	F64.8	1165.7	1093.2	1038.6	690	367.9	323.7	190.7	201	1191.2	1237.4	1048.7	755.2	614.1	344.4	163.4	151.6		2.94	1	8.68e-05	0.0003627
		FALSE	High	Sequest HT (A2)	Unambiguous	[K].aLAVGGLGSIIR.[V]	N-Term(TMTpro)	1	Q9BPX5	Q9BPX5	0	2	0.7287	0	1	1	715.957	1430.91	1430.9	4.27	0.00306	HCD (High Energy Collision Dissociation)	MS2	15.479	223.5	-50	87	126.034	69463	2020_10_137_Wijeratne_CETSA-UPR-480TechRep_EF_F1-8.raw	F66.8	304.5	322.7	391.4	267.7	256.5	175.7	94.3	93.8	329.3	329.3	316.7	243.7	188.1	107.1	62.1	92.9		3.17	1	0.0001141	0.0005954
		FALSE	High	Sequest HT (A2)	Unambiguous	[K].aLAVGGLGSIIR.[V]	N-Term(TMTpro)	1	Q9BPX5	Q9BPX5	0	2	0.5549	0	1	1	715.956	1430.9	1430.9	1.8	0.00129	HCD (High Energy Collision Dissociation)	MS2	47.9575	196.5		34.855	108.596	40584	010_2019_08_019_R_Wijeratne_021420_GH_F8.raw	F71.8	322	372.9	386.4	185.6	112.8	73.8	70.9	62.8	387.4	369.2	359.7	181.8	125.4	52	35.6	45.7		1.82	1	0.0003761	0.002883
	FALSE	High	[RK].NGVDLLMK.[Y]	1xTMTpro [K8]; 1xTMTpro [N-Term]	0.00445066	0.000622585	2	2	7	Q9BPX5; O15511	Q9BPX5 [103-110]; O15511 [101-108]		0	1497.9	412.3	398.7	325.8	394	333.2	353.7	242.3	273	139.1	209.5	125.9	127.2	73.7	72	59.3	45.3			865.2	910.5					848.4	891.7					977.9	869.8					602.6	547.5					554.5	367.3					306.4	198.9					183.7	115.3					176.5	158.2																																																																			Shared	Not Found	High	Not Found	High	Not Found	High	Not Found	High	Not Found	High	Not Found	High	Not Found	High	Not Found	High	Not Found	High	Not Found	High	Not Found	High	Not Found	High	Not Found	High	Not Found	High	Not Found	High	Not Found	High	Not Found	High	Not Found	High	High	Not Found	High	Not Found	High	Not Found	High	Not Found	Not Found	High	Not Found	High	High	Not Found	High	Not Found	High	Not Found	High	Not Found	Not Found	High	Not Found	High	High	Not Found	High	Not Found	High	Not Found	High	Not Found	Not Found	High	Not Found	High	High	Not Found	High	Not Found	High	Not Found	High	Not Found	Not Found	High	Not Found	High	High	Not Found	High	Not Found	High	Not Found	High	Not Found	Not Found	High	Not Found	High	High	Not Found	High	Not Found	High	Not Found	High	Not Found	Not Found	High	Not Found	High	High	Not Found	High	Not Found	High	Not Found	High	Not Found	Not Found	High	Not Found	High	High	Not Found	High	Not Found	High	Not Found	High	Not Found	High	0.0001744	0.001194	2.34
		Checked	Confidence	Identifying Node	PSM Ambiguity	Annotated Sequence	Modifications	# Proteins	Master Protein Accessions	Protein Accessions	# Missed Cleavages	Charge	DeltaScore	DeltaCn	Rank	Search Engine Rank	m/z [Da]	MH+ [Da]	Theo. MH+ [Da]	DeltaM [ppm]	Deltam/z [Da]	Activation Type	MS Order	Isolation Interference [%]	Average Reporter S/N	Comp. Voltage [V]	Ion Inject Time [ms]	RT [min]	First Scan	Spectrum File	File ID	Abundance: 126	Abundance: 127N	Abundance: 127C	Abundance: 128N	Abundance: 128C	Abundance: 129N	Abundance: 129C	Abundance: 130N	Abundance: 130C	Abundance: 131N	Abundance: 131C	Abundance: 132N	Abundance: 132C	Abundance: 133N	Abundance: 133C	Abundance: 134N	Quan Info	XCorr	# Protein Groups	Percolator q-Value	Percolator PEP
		FALSE	High	Sequest HT (A2)	Unambiguous	[RK].nGVDLLMk.[Y]	N-Term(TMTpro); K8(TMTpro)	2	Q9BPX5; O15511	Q9BPX5; O15511	0	2	0.4744	0	1	1	749.447	1497.89	1497.9	-5.91	-0.00443	HCD (High Energy Collision Dissociation)	MS2	22.7442	167.7	-50	87	108.214	58217	2020_10_137_Wijeratne_CETSA-UPR-480TechRep_AB_F1-6.raw	F67.6	311.6	249.2	244	172.5	100.5	101.8	57.9	43	300.9	287.8	263.9	195.2	163.6	97.6	59.4	34.8		2.34	2	0.0001744	0.001194
		FALSE	High	Sequest HT (A2)	Unambiguous	[RK].nGVDLLMk.[Y]	N-Term(TMTpro); K8(TMTpro)	2	Q9BPX5; O15511	Q9BPX5; O15511	0	2	0.15	0	1	1	749.452	1497.9	1497.9	0.74	0.00055	HCD (High Energy Collision Dissociation)	MS2	15.5206	317	-50	87	105.699	57181	2020_10_137_Wijeratne_CETSA-UPR-480TechRep_EF_F1-6.raw	F66.6	540.1	529.1	596.2	352.9	309.8	167.2	91.2	98.7	560.8	528.2	525.5	312.6	203.8	111.4	64	80.9		2.4	2	0.0001826	0.00122
		FALSE	High	Sequest HT (A2)	Unambiguous	[RK].nGVDLLMk.[Y]	N-Term(TMTpro); K8(TMTpro)	2	Q9BPX5; O15511	Q9BPX5; O15511	0	2	0.3123	0	1	1	749.45	1497.89	1497.9	-1.22	-0.00091	HCD (High Energy Collision Dissociation)	MS2	25.4511	218.9	-50	87	105.64	57148	2020_10_137_Wijeratne_CETSA-UPR-480TechRep_EF_F1-6.raw	F66.6	325.1	319.3	381.7	249.7	244.7	139.2	92.5	77.8	349.7	363.5	344.3	234.9	163.5	87.5	51.3	77.3		2.69	2	0.001057	0.007358
		FALSE	High	Sequest HT (A2)	Unambiguous	[RK].nGVDLLMk.[Y]	N-Term(TMTpro); K8(TMTpro)	2	Q9BPX5; O15511	Q9BPX5; O15511	0	3	0.2018	0	1	1	499.969	1497.89	1497.9	-2.19	-0.0011	HCD (High Energy Collision Dissociation)	MS2	61.4597	50.5	-50	87	106.753	57376	2020_10_137_Wijeratne_CETSA-UPR-480TechRep_GH_F1-7.raw	F69.9	72.6	87.5	101.5	49	35.4	18.4	24.4	14.6	98.9	94.4	87	49.9	31.7	12	13.6	16.5		2.28	2	0.001568	0.01125
		FALSE	High	Sequest HT (A2)	Unambiguous	[RK].nGVDLLMk.[Y]	N-Term(TMTpro); K8(TMTpro)	2	Q9BPX5; O15511	Q9BPX5; O15511	0	3	0.442	0	1	1	499.97	1497.89	1497.9	-0.42	-0.00021	HCD (High Energy Collision Dissociation)	MS2	57.7264	49.4	-50	87	108.309	58270	2020_10_137_Wijeratne_CETSA-UPR-480TechRep_AB_F1-6.raw	F67.6	83.1	71	69.2	59.5	33.8	28.1	16.6	13.4	88.3	90.8	86.1	61.1	39.2	24.9	14.4	11.1		2.24	2	0.003023	0.02639
		FALSE	High	Sequest HT (A2)	Unambiguous	[RK].nGVDLLMk.[Y]	N-Term(TMTpro); K8(TMTpro)	2	Q9BPX5; O15511	Q9BPX5; O15511	0	3	0.1921	0	1	1	499.966	1497.88	1497.9	-7.17	-0.00358	HCD (High Energy Collision Dissociation)	MS2	69.8009	75.2	-50	59.975	106.204	57467	2020_10_137_Wijeratne_CETSA-UPR-480TechRep_CD_F1-6.raw	F68.6	124.6	138.9	112.1	63.6	62.3	34.9	20.6	16.6	131.3	133.8	143.1	98.5	59.3	28.5	18.7	17.1		2.29	2	0.004796	0.04974
		FALSE	High	Sequest HT (A2)	Unambiguous	[RK].nGVDLLMk.[Y]	N-Term(TMTpro); K8(TMTpro)	2	Q9BPX5; O15511	Q9BPX5; O15511	0	3	0.433	0	1	1	499.967	1497.89	1497.9	-5.98	-0.00298	HCD (High Energy Collision Dissociation)	MS2	34.1833	56.3	-50	87	108.336	58285	2020_10_137_Wijeratne_CETSA-UPR-480TechRep_AB_F1-6.raw	F67.6	100.7	76.6	89.2	69.8	38.6	24.1	15.8	16.3	97.8	106.2	89.8	77.8	45.9	29.6	12.6	10.5		1.94	2	0.005892	0.06393
	FALSE	High	[R].AQGVVLK.[V]	1xTMTpro [K7]; 1xTMTpro [N-Term]	0.00959534	0.00123164	1	1	13	Q9BPX5	Q9BPX5 [77-83]		0	1322.87	534.3	562.7	463.8	562.7	485	517.5	314	367.4	209.4	299.1	213.5	210.6	126.8	121	141.1	110.8			164.8	176.9	536.5	583.3			170.7	167.2	570.4	592.9			177.9	163.2	643.9	579			106.6	97.5	337.6	365.5			84.3	73.6	232.4	282.5			59.9	46.4	191.3	135.6			47.5	28.5	174.5	107.8			49.9	39.5	108.9	114.4	80.69	80.86	84.54	81.58	81.4	83.5	92.28	88.24	79.64	85.5	87.02	79.91	86.27	78.68	87.85	85.81					65.02	60.53					64.4	62.26					63.03	60.64					70.33	70.16					73.31	71.15					63.44	68.22					73	73.13					77.6	78.13		High	High	High	High	High	High	High	High	High	High	High	High	High	High	High	High	High	High	High	High	High	High	High	High	High	High	High	High	High	High	High	High	High	High	High	High	High	Not Found	High	Not Found	High	High	High	High	High	High	High	High	High	Not Found	High	Not Found	High	High	High	High	High	High	High	High	High	Not Found	High	Not Found	High	High	High	High	High	High	High	High	High	Not Found	High	Not Found	High	High	High	High	High	High	High	High	High	Not Found	High	Not Found	High	High	High	High	High	High	High	High	High	Not Found	High	Not Found	High	High	High	High	High	High	High	High	High	Not Found	High	Not Found	High	High	High	High	High	High	High	High	High	Not Found	High	Not Found	High	High	High	High	High	0.0003808	0.003002	1.75
		Checked	Confidence	Identifying Node	PSM Ambiguity	Annotated Sequence	Modifications	# Proteins	Master Protein Accessions	Protein Accessions	# Missed Cleavages	Charge	DeltaScore	DeltaCn	Rank	Search Engine Rank	m/z [Da]	MH+ [Da]	Theo. MH+ [Da]	DeltaM [ppm]	Deltam/z [Da]	Activation Type	MS Order	Isolation Interference [%]	Average Reporter S/N	Comp. Voltage [V]	Ion Inject Time [ms]	RT [min]	First Scan	Spectrum File	File ID	Abundance: 126	Abundance: 127N	Abundance: 127C	Abundance: 128N	Abundance: 128C	Abundance: 129N	Abundance: 129C	Abundance: 130N	Abundance: 130C	Abundance: 131N	Abundance: 131C	Abundance: 132N	Abundance: 132C	Abundance: 133N	Abundance: 133C	Abundance: 134N	Quan Info	XCorr	# Protein Groups	Percolator q-Value	Percolator PEP
		FALSE	High	Sequest HT (A2)	Unambiguous	[R].aQGVVLk.[V]	N-Term(TMTpro); K7(TMTpro)	1	Q9BPX5	Q9BPX5	0	2	0.16	0	1	1	661.936	1322.87	1322.87	0.27	0.00018	HCD (High Energy Collision Dissociation)	MS2	0	98	-50	87	67.5572	35775	2020_10_137_Wijeratne_CETSA-UPR-480TechRep_GH_F1-6b.raw	F69.8	148.9	150.2	180.9	89.8	68.9	56.5	56.9	36.3	145.7	168.1	160.2	108.1	85	39	35.5	37.3		1.75	1	0.0003808	0.003002
		FALSE	High	Sequest HT (A2)	Unambiguous	[R].aQGVVLk.[V]	N-Term(TMTpro); K7(TMTpro)	1	Q9BPX5	Q9BPX5	0	2	0.302	0	1	1	661.935	1322.86	1322.87	-2.13	-0.00141	HCD (High Energy Collision Dissociation)	MS2	39.3766	140.4	-50	119	67.8851	35500	2020_10_137_Wijeratne_CETSA-UPR-480TechRep_GH_F1-8.raw	F69.10	216.8	243.6	266.2	149.8	98.9	79.3	61	42.2	220.2	226.9	226.9	148.2	116	53.6	47.8	48.7		1.49	1	0.0004125	0.003284
		FALSE	High	Sequest HT (A2)	Unambiguous	[R].aQGVVLk.[V]	N-Term(TMTpro); K7(TMTpro)	1	Q9BPX5	Q9BPX5	0	2	0.2929	0	1	1	661.937	1322.87	1322.87	1.74	0.00115	HCD (High Energy Collision Dissociation)	MS2	0	149.1	-50	87	68.2312	35807	2020_10_137_Wijeratne_CETSA-UPR-480TechRep_AB_F1-6.raw	F67.6	245.2	224	210.6	156.4	100.1	103.8	56.6	66.3	234.3	252.5	234.2	159.4	147.7	94.8	46	53.2		1.4	1	0.0009223	0.006517
		FALSE	High	Sequest HT (A2)	Unambiguous	[R].aQGVVLk.[V]	N-Term(TMTpro); K7(TMTpro)	1	Q9BPX5	Q9BPX5	0	2	0.3137	0	1	1	661.937	1322.87	1322.87	1.08	0.00072	HCD (High Energy Collision Dissociation)	MS2	52.5441	199.9	-50	87	66.3921	35120	2020_10_137_Wijeratne_CETSA-UPR-480TechRep_CD_F1-6.raw	F68.6	303.7	298.4	329.3	178.1	182.5	102.2	64.6	78.5	321.8	286.9	322.4	283.8	173.5	126.2	59.2	87.7		1.53	1	0.001057	0.007353
		FALSE	High	Sequest HT (A2)	Unambiguous	[R].aQGVVLk.[V]	N-Term(TMTpro); K7(TMTpro)	1	Q9BPX5	Q9BPX5	0	2	0.3166	0	1	1	661.937	1322.87	1322.87	0.58	0.00038	HCD (High Energy Collision Dissociation)	MS2	8.0921	248.1	-50	119	67.2275	35272	2020_10_137_Wijeratne_CETSA-UPR-480TechRep_GH_F1-7.raw	F69.9	375.4	394.6	418.2	271.3	196.3	136.8	136.4	89.5	397.9	394.9	368.4	287.5	227.2	103.9	75	96.3		1.99	1	0.001097	0.007586
		FALSE	High	Sequest HT (A2)	Unambiguous	[R].aQGVVLk.[V]	N-Term(TMTpro); K7(TMTpro)	1	Q9BPX5	Q9BPX5	0	2	0.237	0	1	1	661.936	1322.86	1322.87	-0.28	-0.00018	HCD (High Energy Collision Dissociation)	MS2	14.6098	134.6	-50	119	68.0707	35723	2020_10_137_Wijeratne_CETSA-UPR-480TechRep_AB_F1-7.raw	F67.7	198.3	177.4	182.2	156.7	81.4	100.9	53.7	62.8	205.7	213.5	198.8	180.6	145.9	86.2	53.7	56.1		1.35	1	0.00111	0.007731
		FALSE	High	Sequest HT (A2)	Unambiguous	[R].aQGVVLk.[V]	N-Term(TMTpro); K7(TMTpro)	1	Q9BPX5	Q9BPX5	0	2	0.2484	0	1	1	661.937	1322.87	1322.87	1.32	0.00087	HCD (High Energy Collision Dissociation)	MS2	39.4368	252.5	-50	119	67.237	35940	2020_10_137_Wijeratne_CETSA-UPR-480TechRep_AB_F1-8.raw	F67.8	418.7	370.9	370.8	263.8	146.9	154.9	98.9	112.9	434	431.8	403.8	298.2	227.8	145.1	81.9	80		1.53	1	0.001366	0.009489
		FALSE	High	Sequest HT (A2)	Unambiguous	[R].aQGVVLk.[V]	N-Term(TMTpro); K7(TMTpro)	1	Q9BPX5	Q9BPX5	0	2	0.3105	0	1	1	661.936	1322.86	1322.87	-0.84	-0.00056	HCD (High Energy Collision Dissociation)	MS2	39.7576	209.9		15.994	45.5794	15505	010_2019_08_019_R_Wijeratne_021420_GH_F8.raw	F71.8	326.4	348.9	398.7	195.6	130.9	118	98.6	58.8	369.2	369.6	366.1	212.1	162.4	80.1	60.8	61.4		2.19	1	0.001591	0.0114
		FALSE	High	Sequest HT (A2)	Unambiguous	[R].aQGVVLk.[V]	N-Term(TMTpro); K7(TMTpro)	1	Q9BPX5	Q9BPX5	0	2	0.3333	0	1	1	661.937	1322.87	1322.87	1.04	0.00069	HCD (High Energy Collision Dissociation)	MS2	11.3365	103.4	-50	87	66.0045	34931	2020_10_137_Wijeratne_CETSA-UPR-480TechRep_EF_F1-6.raw	F66.6	164.8	170.7	177.9	106.6	84.3	59.9	47.5	49.9	176.9	167.2	163.2	97.5	73.6	46.4	28.5	39.5		1.56	1	0.001812	0.01338
		FALSE	High	Sequest HT (A2)	Unambiguous	[R].aQGVVLk.[V]	N-Term(TMTpro); K7(TMTpro)	1	Q9BPX5	Q9BPX5	0	2	0.1698	0	1	1	661.937	1322.87	1322.87	1.71	0.00113	HCD (High Energy Collision Dissociation)	MS2	47.5286	89.4	-50	87	66.7169	35516	2020_10_137_Wijeratne_CETSA-UPR-480TechRep_GH_F1-5.raw	F69.6	140.8	144	174.6	71.7	48.6	37.4	54.7	33.8	157.9	161.1	160.3	85.9	63.1	32.9	32.7	30.7		1.59	1	0.001869	0.01386
		FALSE	High	Sequest HT (A2)	Unambiguous	[R].aQGVVLk.[V]	N-Term(TMTpro); K7(TMTpro)	1	Q9BPX5	Q9BPX5	0	3	0.2825	0	1	1	441.626	1322.86	1322.87	-1.19	-0.00052	HCD (High Energy Collision Dissociation)	MS2	0	166		86	52.214	17292	010_2019_08_019_R_Wijeratne_021420_AB_F7.raw	F64.7	279.4	232.7	251.7	144	110.7	104.2	62.4	68.2	293.7	291.5	262.6	176.8	148.5	111	64.6	54.8		2.69	1	0.002224	0.01701
		FALSE	High	Sequest HT (A2)	Unambiguous	[R].aQGVVLk.[V]	N-Term(TMTpro); K7(TMTpro)	1	Q9BPX5	Q9BPX5	0	2	0.2479	0	1	1	661.935	1322.86	1322.87	-1.15	-0.00076	HCD (High Energy Collision Dissociation)	MS2	0	110.6	-50	87	67.9972	35926	2020_10_137_Wijeratne_CETSA-UPR-480TechRep_AB_F1-5.raw	F67.5	159.7	152	170.8	107.9	67.7	78	48.4	49.9	204	188.4	183	125.3	81.2	73.3	45	34.6		1.17	1	0.002667	0.02192
		FALSE	High	Sequest HT (A2)	Unambiguous	[R].aQGVVLk.[V]	N-Term(TMTpro); K7(TMTpro)	1	Q9BPX5	Q9BPX5	0	3	0.2237	0	1	1	441.626	1322.86	1322.87	-0.38	-0.00017	HCD (High Energy Collision Dissociation)	MS2	53.86	197.3		86	47.8168	16058	010_2019_08_019_R_Wijeratne_021420_CD_F7.raw	F65.7	264.3	268.5	303.5	237.6	221.5	149.6	91	107.5	292.8	294.1	267.3	214.8	168.4	111.1	75.6	89.9		3.04	1	0.005779	0.06236
	FALSE	High	[R].NSPVNTK.[N]	1xTMTpro [K7]; 1xTMTpro [N-Term]	0.0169669	0.00240794	1	1	16	Q9BPX5	Q9BPX5 [63-69]		0	1367.81	448.1	405	324.4	228.5	361.9	405.4	271.7	371.8	167.6	296.9	223.7	209.8	106.5	88.2	102.6	85.5	397	418.5	559.4	578.4	217.9	259.1	381.1	399.6	570.8	571.6	243.9	260.7	424.7	420.4	601.2	577.6	272	247.2	312.1	385.6	431.3	544.5	167.6	194	317.9	265.9	482.1	392.7	132.8	161.7	181.8	147.5	276.2	240.6	110.1	69.3	108.6	92.6	175.8	144.3	118.6	72.8	122.2	137.4	185.8	199.1	93.9	82.9	30.88	33.14	37.9	34.54	34.74	36.41	41.55	38.93	34.03	37.15	36.62	35.68	31.26	32.1	37.48	22.93	22.73	30.59	55.43	50.63	75.27	73.34	31.34	29.23	51.4	51.66	72.91	74.11	37.74	22.24	40.99	57.34	74.71	73.5	46.51	11.11	28.41	58.98	75.25	72.42	54.19	30.68	27.82	50.87	75.55	79.95	55.09	44.62	30.07	52.76	77.86	87.89	41.12	47.48	60.57	62.72	86.4	83.41	62.54	34.43	43.01	58.98	84.34	87.58		High	High	High	High	High	High	High	High	High	High	High	High	High	High	High	High	High	High	High	High	High	High	High	High	High	High	High	High	High	High	High	High	High	High	High	High	High	High	High	High	High	High	High	High	High	High	High	High	High	High	High	High	High	High	High	High	High	High	High	High	High	High	High	High	High	High	High	High	High	High	High	High	High	High	High	High	High	High	High	High	High	High	High	High	High	High	High	High	High	High	High	High	High	High	High	High	High	High	High	High	High	High	High	High	High	High	High	High	High	High	High	High	High	High	High	High	High	High	High	High	High	High	High	High	High	High	High	High	High	0.0007814	0.005801	2.38
		Checked	Confidence	Identifying Node	PSM Ambiguity	Annotated Sequence	Modifications	# Proteins	Master Protein Accessions	Protein Accessions	# Missed Cleavages	Charge	DeltaScore	DeltaCn	Rank	Search Engine Rank	m/z [Da]	MH+ [Da]	Theo. MH+ [Da]	DeltaM [ppm]	Deltam/z [Da]	Activation Type	MS Order	Isolation Interference [%]	Average Reporter S/N	Comp. Voltage [V]	Ion Inject Time [ms]	RT [min]	First Scan	Spectrum File	File ID	Abundance: 126	Abundance: 127N	Abundance: 127C	Abundance: 128N	Abundance: 128C	Abundance: 129N	Abundance: 129C	Abundance: 130N	Abundance: 130C	Abundance: 131N	Abundance: 131C	Abundance: 132N	Abundance: 132C	Abundance: 133N	Abundance: 133C	Abundance: 134N	Quan Info	XCorr	# Protein Groups	Percolator q-Value	Percolator PEP
		FALSE	High	Sequest HT (A2)	Unambiguous	[R].nSPVNTk.[N]	N-Term(TMTpro); K7(TMTpro)	1	Q9BPX5	Q9BPX5	0	2	0.5126	0	1	1	684.41	1367.81	1367.81	-0.36	-0.00025	HCD (High Energy Collision Dissociation)	MS2	0	154.5		86	16.9148	5437	010_2019_08_019_R_Wijeratne_021420_CD_F7.raw	F65.7	191.1	196.7	238.9	189.9	213.8	120	69.2	80.5	212.7	205.8	204.6	190.7	137.3	90.4	55.7	75.2		2.38	1	0.0007814	0.005801
		FALSE	High	Sequest HT (A2)	Unambiguous	[R].nSPVNTk.[N]	N-Term(TMTpro); K7(TMTpro)	1	Q9BPX5	Q9BPX5	0	2	0.5111	0	1	1	684.41	1367.81	1367.81	-0.2	-0.00014	HCD (High Energy Collision Dissociation)	MS2	0	165.9		86	19.1939	6152	010_2019_08_019_R_Wijeratne_021420_AB_F6.raw	F64.6	290	208.5	234	168.6	108.8	148	70.6	70.4	267.1	149	256.6	237.9	194.7	133.7	57.6	59.6		2.25	1	0.0008309	0.006034
		FALSE	High	Sequest HT (A2)	Unambiguous	[R].nSPVNTk.[N]	N-Term(TMTpro); K7(TMTpro)	1	Q9BPX5	Q9BPX5	0	2	0.4778	0	1	1	684.411	1367.81	1367.81	0.66	0.00045	HCD (High Energy Collision Dissociation)	MS2	0	149.8		86	16.3109	5196	010_2019_08_019_R_Wijeratne_021420_EF_F7.raw	F70.7	229.2	216.9	245.8	138.6	157.8	88.5	69.9	68.2	205.3	193.1	224	210.9	141.9	82.4	53.2	70.9		2.03	1	0.001018	0.007108
		FALSE	High	Sequest HT (A2)	Unambiguous	[R].nSPVNTk.[N]	N-Term(TMTpro); K7(TMTpro)	1	Q9BPX5	Q9BPX5	0	2	0.4305	0	1	1	684.41	1367.81	1367.81	-0.4	-0.00027	HCD (High Energy Collision Dissociation)	MS2	24.9223	89.7	-50	87	33.5828	16386	2020_10_137_Wijeratne_CETSA-UPR-480TechRep_AB_F1-7.raw	F67.7	147.2	119.6	129.1	96.3	63	78.8	33.6	37.6	139.5	75.5	141.4	115.2	112.6	84	30.8	30.9		1.51	1	0.001161	0.008033
		FALSE	High	Sequest HT (A2)	Unambiguous	[R].nSPVNTk.[N]	N-Term(TMTpro); K7(TMTpro)	1	Q9BPX5	Q9BPX5	0	2	0.1376	0	1	1	684.411	1367.82	1367.81	1.12	0.00077	HCD (High Energy Collision Dissociation)	MS2	0	177.8		86	19.9864	6715	010_2019_08_019_R_Wijeratne_021420_GH_F5.raw	F71.5	223.5	256.6	283.1	170.7	129.9	110.7	139.7	111.5	271.4	272.2	251.8	190.2	167.6	83.3	87	96		2.18	1	0.001186	0.008246
		FALSE	High	Sequest HT (A2)	Unambiguous	[R].nSPVNTk.[N]	N-Term(TMTpro); K7(TMTpro)	1	Q9BPX5	Q9BPX5	0	2	0.375	0	1	1	684.411	1367.81	1367.81	0.52	0.00036	HCD (High Energy Collision Dissociation)	MS2	0	221.5	-50	65.304	31.7429	15674	2020_10_137_Wijeratne_CETSA-UPR-480TechRep_CD_F1-6.raw	F68.6	337.6	304.2	323.1	221.8	212.3	120.5	80.5	76	335.9	324	358.7	356.4	213.3	106.4	65.3	107.2		1.76	1	0.001518	0.01082
		FALSE	High	Sequest HT (A2)	Unambiguous	[R].nSPVNTk.[N]	N-Term(TMTpro); K7(TMTpro)	1	Q9BPX5	Q9BPX5	0	2	0.0948	0	1	1	684.411	1367.81	1367.81	0.2	0.00014	HCD (High Energy Collision Dissociation)	MS2	0	157.9		86	19.1639	6478	010_2019_08_019_R_Wijeratne_021420_EF_F5.raw	F70.5	213.8	213.4	209	137.8	152.6	99.3	92.1	72.3	231	218.7	227.3	227.1	156.2	101.5	77.5	96.1		2.11	1	0.001538	0.011
		FALSE	High	Sequest HT (A2)	Unambiguous	[R].nSPVNTk.[N]	N-Term(TMTpro); K7(TMTpro)	1	Q9BPX5	Q9BPX5	0	2	0.4643	0	1	1	684.41	1367.81	1367.81	-0.44	-0.0003	HCD (High Energy Collision Dissociation)	MS2	0	278.1		86	17.6717	5806	010_2019_08_019_R_Wijeratne_021420_EF_F6.raw	F70.6	403.3	405	355.4	252.3	278.1	155	115.8	113.8	404.9	426.5	436.8	410.9	274.2	172.2	101.7	143.4		1.96	1	0.001715	0.01251
		FALSE	High	Sequest HT (A2)	Unambiguous	[R].nSPVNTk.[N]	N-Term(TMTpro); K7(TMTpro)	1	Q9BPX5	Q9BPX5	0	2	0.4286	0	1	1	684.411	1367.81	1367.81	0.73	0.0005	HCD (High Energy Collision Dissociation)	MS2	0	208.1		86	18.9958	6189	010_2019_08_019_R_Wijeratne_021420_CD_F6.raw	F65.6	275.8	280.7	319.4	249.3	262.3	154.3	77.3	116	308.6	287	288	226.5	194.2	114.1	75.6	101		2.1	1	0.001845	0.01363
		FALSE	High	Sequest HT (A2)	Unambiguous	[R].nSPVNTk.[N]	N-Term(TMTpro); K7(TMTpro)	1	Q9BPX5	Q9BPX5	0	2	0.3655	0	1	1	684.41	1367.81	1367.81	-0.14	-9e-05	HCD (High Energy Collision Dissociation)	MS2	0	66.8	-50	87	32.312	15739	2020_10_137_Wijeratne_CETSA-UPR-480TechRep_GH_F1-7.raw	F69.9	89	106	113.4	68.2	52.9	45.2	42.1	35	105.6	99.6	95.2	78.4	61.7	22.5	28.1	25.6		1.45	1	0.001909	0.01428
		FALSE	High	Sequest HT (A2)	Unambiguous	[R].nSPVNTk.[N]	N-Term(TMTpro); K7(TMTpro)	1	Q9BPX5	Q9BPX5	0	2	0.4702	0	1	1	684.411	1367.81	1367.81	0.44	0.0003	HCD (High Energy Collision Dissociation)	MS2	0	32.4		86	17.9943	5626	010_2019_08_019_R_Wijeratne_021420_AB_F7.raw	F64.7	68.9	38	47.6	32.1	22.3	23.6	14.5	7.8	51.9	29.1	54.9	42.4	32.2	28.4	12.4	13		1.68	1	0.002382	0.01849
		FALSE	High	Sequest HT (A2)	Unambiguous	[R].nSPVNTk.[N]	N-Term(TMTpro); K7(TMTpro)	1	Q9BPX5	Q9BPX5	0	3	0.5632	0	1	1	456.61	1367.81	1367.81	0.52	0.00024	HCD (High Energy Collision Dissociation)	MS2	75.2829	188.4		31.582	19.3952	6222	010_2019_08_019_R_Wijeratne_021420_AB_F6.raw	F64.6	296.9	242.6	277.4	179.5	109.6	148.5	88.5	87	329.1	225.5	300.9	232.3	192.6	146.1	91.4	67.1		2.77	1	0.00286	0.02426
		FALSE	High	Sequest HT (A2)	Unambiguous	[R].nSPVNTk.[N]	N-Term(TMTpro); K7(TMTpro)	1	Q9BPX5	Q9BPX5	0	2	0.4129	0	1	1	684.411	1367.82	1367.81	1.16	0.00079	HCD (High Energy Collision Dissociation)	MS2	1.69592	286.5	-50	104.848	31.761	15704	2020_10_137_Wijeratne_CETSA-UPR-480TechRep_EF_F1-6.raw	F66.6	369.7	390	446.1	351.8	395	222.6	111.2	135.7	397.7	389.7	375.7	349.2	269.5	162.6	89.6	127.7		2.01	1	0.003654	0.0348
		FALSE	High	Sequest HT (A2)	Unambiguous	[R].nSPVNTk.[N]	N-Term(TMTpro); K7(TMTpro)	1	Q9BPX5	Q9BPX5	0	2	0.3702	0	1	1	684.41	1367.81	1367.81	-0.33	-0.00022	HCD (High Energy Collision Dissociation)	MS2	0	241.1	-50	119	34.1801	16713	2020_10_137_Wijeratne_CETSA-UPR-480TechRep_AB_F1-6.raw	F67.6	412.2	307.4	335.9	271.4	151.2	212.7	99.8	97	374.8	217.7	386.1	378	276	187.5	80.3	69.8		1.81	1	0.003671	0.03502
		FALSE	High	Sequest HT (A2)	Unambiguous	[R].nSPVNTk.[N]	N-Term(TMTpro); K7(TMTpro)	1	Q9BPX5	Q9BPX5	0	2	0.4198	0	1	1	684.411	1367.81	1367.81	0.55	0.00038	HCD (High Energy Collision Dissociation)	MS2	0	132.5		86	21.992	7070	010_2019_08_019_R_Wijeratne_021420_GH_F6.raw	F71.6	170.9	174.8	206.4	132.5	111.2	93.9	101.7	75.2	188.8	194.3	188	151.3	139.2	60.2	56.4	75		2.12	1	0.005234	0.05488
		FALSE	High	Sequest HT (A2)	Unambiguous	[R].nSPVNTk.[N]	N-Term(TMTpro); K7(TMTpro)	1	Q9BPX5	Q9BPX5	0	2	0.4545	0	1	1	684.412	1367.82	1367.81	1.43	0.00098	HCD (High Energy Collision Dissociation)	MS2	0	25.5	-50	87	32.283	15656	2020_10_137_Wijeratne_CETSA-UPR-480TechRep_GH_F1-8.raw	F69.10	31.4	31.9	37.7	24.4	20.3	14.1	16.2	12.2	40.3	46.1	43.8	31.8	23.5	11	8.9	14.6		1.21	1	0.005574	0.05943
	FALSE	High	[R].AFHAALR.[N]	1xTMTpro [N-Term]	0.0345243	0.00396961	1	1	1	Q9BPX5	Q9BPX5 [56-62]		0	1089.65																					127	178.2					128.3	143.8					149.5	132.9					61.8	56.3					39.6	60.2					34.1	23.7					41.3	25.6					22.7	23.6																																																																		Not Found	Not Found	Not Found	Not Found	Not Found	Not Found	Not Found	Not Found	Not Found	Not Found	Not Found	Not Found	Not Found	Not Found	Not Found	Not Found	Not Found	Not Found	Not Found	Not Found	Not Found	Not Found	Not Found	Not Found	Not Found	Not Found	Not Found	Not Found	Not Found	Not Found	Not Found	Not Found	Not Found	Not Found	Not Found	Not Found	Not Found	Not Found	Not Found	Not Found	Not Found	High	Not Found	High	Not Found	Not Found	Not Found	Not Found	Not Found	Not Found	Not Found	Not Found	Not Found	High	Not Found	High	Not Found	Not Found	Not Found	Not Found	Not Found	Not Found	Not Found	Not Found	Not Found	High	Not Found	High	Not Found	Not Found	Not Found	Not Found	Not Found	Not Found	Not Found	Not Found	Not Found	High	Not Found	High	Not Found	Not Found	Not Found	Not Found	Not Found	Not Found	Not Found	Not Found	Not Found	High	Not Found	High	Not Found	Not Found	Not Found	Not Found	Not Found	Not Found	Not Found	Not Found	Not Found	High	Not Found	High	Not Found	Not Found	Not Found	Not Found	Not Found	Not Found	Not Found	Not Found	Not Found	High	Not Found	High	Not Found	Not Found	Not Found	Not Found	Not Found	Not Found	Not Found	Not Found	Not Found	High	Not Found	High	High	0.001549	0.01108	1.76
		Checked	Confidence	Identifying Node	PSM Ambiguity	Annotated Sequence	Modifications	# Proteins	Master Protein Accessions	Protein Accessions	# Missed Cleavages	Charge	DeltaScore	DeltaCn	Rank	Search Engine Rank	m/z [Da]	MH+ [Da]	Theo. MH+ [Da]	DeltaM [ppm]	Deltam/z [Da]	Activation Type	MS Order	Isolation Interference [%]	Average Reporter S/N	Comp. Voltage [V]	Ion Inject Time [ms]	RT [min]	First Scan	Spectrum File	File ID	Abundance: 126	Abundance: 127N	Abundance: 127C	Abundance: 128N	Abundance: 128C	Abundance: 129N	Abundance: 129C	Abundance: 130N	Abundance: 130C	Abundance: 131N	Abundance: 131C	Abundance: 132N	Abundance: 132C	Abundance: 133N	Abundance: 133C	Abundance: 134N	Quan Info	XCorr	# Protein Groups	Percolator q-Value	Percolator PEP
		FALSE	High	Sequest HT (A2)	Unambiguous	[R].aFHAALR.[N]	N-Term(TMTpro)	1	Q9BPX5	Q9BPX5	0	2	0.4943	0	1	1	545.328	1089.65	1089.65	-0.37	-0.0002	HCD (High Energy Collision Dissociation)	MS2	0	78		86	13.9236	4589	010_2019_08_019_R_Wijeratne_021420_GH_F8.raw	F71.8	127	128.3	149.5	61.8	39.6	34.1	41.3	22.7	178.2	143.8	132.9	56.3	60.2	23.7	25.6	23.6		1.76	1	0.001549	0.01108
FALSE	High	Master Protein	Q8IXB1	DnaJ homolog subfamily C member 10 OS=Homo sapiens OX=9606 GN=DNAJC10 PE=1 SV=2	0	70.221	20	13	94	13	793	91	7.18	249.71	13	1641.3	1711	1391.7	1582.6	1291.1	1431.9	568.3	663.3	314	433.2	277.6	302.1	208.5	192.8	195.5	164.5	1353.3	1416.4	1205.8	1321.6	1014.1	1237	1285.5	1335.2	1217.6	1240.7	1107.4	1144.4	1420.1	1303	1281.2	1177.2	1232.3	1065.3	523.8	579.6	475.3	560.6	467.3	448.4	416.2	353.2	394.7	303.3	279.7	291.5	238.1	222.5	201	189.8	196.8	141.6	218.8	152	188	117.5	227.5	146	182.4	180.5	160.5	147.5	166.9	144.3	8.31	11.73	3.81	5.17	5.67	1.97	0.2	3.05	2.07	6.9	18.11	13.91	19.05	6.78	6.68	9.52	33.68	43.76	46.39	46.78	39.39	41	40.93	42.21	45.43	43.01	45.75	40.85	43.49	31.85	46.45	23.92	42.02	41.96	53.6	30.25	33.26	1.63	43.64	42.49	55.41	43.2	28.07	8.7	39.78	52.41	59.84	25.84	45.74	23.37	49.63	55.83	43.93	35.37	44.71	42.51	56.65	56.58	39.8	33.7	58.66	26.33	43.89	48.77	High	High	High	High	High	High	High	High	High	High	High	High	High	High	High	High	High	High	High	High	High	High	High	High	High	High	High	High	High	High	High	High	High	High	High	High	High	High	High	High	High	High	High	High	High	High	High	High	High	High	High	High	High	High	High	High	High	High	High	High	High	High	High	High	High	High	High	High	High	High	High	High	High	High	High	High	High	High	High	High	High	High	High	High	High	High	High	High	High	High	High	High	High	High	High	High	High	High	High	High	High	High	High	High	High	High	High	High	High	High	High	High	High	High	High	High	High	High	High	High	High	High	High	High	High	High	High	High	1
	Checked	Confidence	Annotated Sequence	Modifications	Qvality PEP	Qvality q-value	# Protein Groups	# Proteins	# PSMs	Master Protein Accessions	Positions in Master Proteins	Modifications in Master Proteins	# Missed Cleavages	Theo. MH+ [Da]	Abundances (Grouped): DMSO, 25, 1hr, Rep 1	Abundances (Grouped): DMSO, 25, 1hr, Rep 2	Abundances (Grouped): DMSO, 35, 1hr, Rep 1	Abundances (Grouped): DMSO, 35, 1hr, Rep 2	Abundances (Grouped): DMSO, 39, 1hr, Rep 1	Abundances (Grouped): DMSO, 39, 1hr, Rep 2	Abundances (Grouped): DMSO, 50, 1hr, Rep 1	Abundances (Grouped): DMSO, 50, 1hr, Rep 2	Abundances (Grouped): DMSO, 55, 1hr, Rep 1	Abundances (Grouped): DMSO, 55, 1hr, Rep 2	Abundances (Grouped): DMSO, 61, 1hr, Rep 1	Abundances (Grouped): DMSO, 61, 1hr, Rep 2	Abundances (Grouped): DMSO, 75, 1hr, Rep 1	Abundances (Grouped): DMSO, 75, 1hr, Rep 2	Abundances (Grouped): DMSO, 90, 1hr, Rep 1	Abundances (Grouped): DMSO, 90, 1hr, Rep 2	Abundances (Grouped): Tg, 25, 1hr, Rep 1	Abundances (Grouped): Tg, 25, 1hr, Rep 2	Abundances (Grouped): Tg, 25, 3hr, Rep 1	Abundances (Grouped): Tg, 25, 3hr, Rep 2	Abundances (Grouped): Tg, 25, 6hr, Rep 1	Abundances (Grouped): Tg, 25, 6hr, Rep 2	Abundances (Grouped): Tg, 35, 1hr, Rep 1	Abundances (Grouped): Tg, 35, 1hr, Rep 2	Abundances (Grouped): Tg, 35, 3hr, Rep 1	Abundances (Grouped): Tg, 35, 3hr, Rep 2	Abundances (Grouped): Tg, 35, 6hr, Rep 1	Abundances (Grouped): Tg, 35, 6hr, Rep 2	Abundances (Grouped): Tg, 39, 1hr, Rep 1	Abundances (Grouped): Tg, 39, 1hr, Rep 2	Abundances (Grouped): Tg, 39, 3hr, Rep 1	Abundances (Grouped): Tg, 39, 3hr, Rep 2	Abundances (Grouped): Tg, 39, 6hr, Rep 1	Abundances (Grouped): Tg, 39, 6hr, Rep 2	Abundances (Grouped): Tg, 50, 1hr, Rep 1	Abundances (Grouped): Tg, 50, 1hr, Rep 2	Abundances (Grouped): Tg, 50, 3hr, Rep 1	Abundances (Grouped): Tg, 50, 3hr, Rep 2	Abundances (Grouped): Tg, 50, 6hr, Rep 1	Abundances (Grouped): Tg, 50, 6hr, Rep 2	Abundances (Grouped): Tg, 55, 1hr, Rep 1	Abundances (Grouped): Tg, 55, 1hr, Rep 2	Abundances (Grouped): Tg, 55, 3hr, Rep 1	Abundances (Grouped): Tg, 55, 3hr, Rep 2	Abundances (Grouped): Tg, 55, 6hr, Rep 1	Abundances (Grouped): Tg, 55, 6hr, Rep 2	Abundances (Grouped): Tg, 61, 1hr, Rep 1	Abundances (Grouped): Tg, 61, 1hr, Rep 2	Abundances (Grouped): Tg, 61, 3hr, Rep 1	Abundances (Grouped): Tg, 61, 3hr, Rep 2	Abundances (Grouped): Tg, 61, 6hr, Rep 1	Abundances (Grouped): Tg, 61, 6hr, Rep 2	Abundances (Grouped): Tg, 75, 1hr, Rep 1	Abundances (Grouped): Tg, 75, 1hr, Rep 2	Abundances (Grouped): Tg, 75, 3hr, Rep 1	Abundances (Grouped): Tg, 75, 3hr, Rep 2	Abundances (Grouped): Tg, 75, 6hr, Rep 1	Abundances (Grouped): Tg, 75, 6hr, Rep 2	Abundances (Grouped): Tg, 90, 1hr, Rep 1	Abundances (Grouped): Tg, 90, 1hr, Rep 2	Abundances (Grouped): Tg, 90, 3hr, Rep 1	Abundances (Grouped): Tg, 90, 3hr, Rep 2	Abundances (Grouped): Tg, 90, 6hr, Rep 1	Abundances (Grouped): Tg, 90, 6hr, Rep 2	Abundances (Grouped) CV [%]: DMSO, 25, 1hr, Rep 1	Abundances (Grouped) CV [%]: DMSO, 25, 1hr, Rep 2	Abundances (Grouped) CV [%]: DMSO, 35, 1hr, Rep 1	Abundances (Grouped) CV [%]: DMSO, 35, 1hr, Rep 2	Abundances (Grouped) CV [%]: DMSO, 39, 1hr, Rep 1	Abundances (Grouped) CV [%]: DMSO, 39, 1hr, Rep 2	Abundances (Grouped) CV [%]: DMSO, 50, 1hr, Rep 1	Abundances (Grouped) CV [%]: DMSO, 50, 1hr, Rep 2	Abundances (Grouped) CV [%]: DMSO, 55, 1hr, Rep 1	Abundances (Grouped) CV [%]: DMSO, 55, 1hr, Rep 2	Abundances (Grouped) CV [%]: DMSO, 61, 1hr, Rep 1	Abundances (Grouped) CV [%]: DMSO, 61, 1hr, Rep 2	Abundances (Grouped) CV [%]: DMSO, 75, 1hr, Rep 1	Abundances (Grouped) CV [%]: DMSO, 75, 1hr, Rep 2	Abundances (Grouped) CV [%]: DMSO, 90, 1hr, Rep 1	Abundances (Grouped) CV [%]: DMSO, 90, 1hr, Rep 2	Abundances (Grouped) CV [%]: Tg, 25, 1hr, Rep 1	Abundances (Grouped) CV [%]: Tg, 25, 1hr, Rep 2	Abundances (Grouped) CV [%]: Tg, 25, 3hr, Rep 1	Abundances (Grouped) CV [%]: Tg, 25, 3hr, Rep 2	Abundances (Grouped) CV [%]: Tg, 25, 6hr, Rep 1	Abundances (Grouped) CV [%]: Tg, 25, 6hr, Rep 2	Abundances (Grouped) CV [%]: Tg, 35, 1hr, Rep 1	Abundances (Grouped) CV [%]: Tg, 35, 1hr, Rep 2	Abundances (Grouped) CV [%]: Tg, 35, 3hr, Rep 1	Abundances (Grouped) CV [%]: Tg, 35, 3hr, Rep 2	Abundances (Grouped) CV [%]: Tg, 35, 6hr, Rep 1	Abundances (Grouped) CV [%]: Tg, 35, 6hr, Rep 2	Abundances (Grouped) CV [%]: Tg, 39, 1hr, Rep 1	Abundances (Grouped) CV [%]: Tg, 39, 1hr, Rep 2	Abundances (Grouped) CV [%]: Tg, 39, 3hr, Rep 1	Abundances (Grouped) CV [%]: Tg, 39, 3hr, Rep 2	Abundances (Grouped) CV [%]: Tg, 39, 6hr, Rep 1	Abundances (Grouped) CV [%]: Tg, 39, 6hr, Rep 2	Abundances (Grouped) CV [%]: Tg, 50, 1hr, Rep 1	Abundances (Grouped) CV [%]: Tg, 50, 1hr, Rep 2	Abundances (Grouped) CV [%]: Tg, 50, 3hr, Rep 1	Abundances (Grouped) CV [%]: Tg, 50, 3hr, Rep 2	Abundances (Grouped) CV [%]: Tg, 50, 6hr, Rep 1	Abundances (Grouped) CV [%]: Tg, 50, 6hr, Rep 2	Abundances (Grouped) CV [%]: Tg, 55, 1hr, Rep 1	Abundances (Grouped) CV [%]: Tg, 55, 1hr, Rep 2	Abundances (Grouped) CV [%]: Tg, 55, 3hr, Rep 1	Abundances (Grouped) CV [%]: Tg, 55, 3hr, Rep 2	Abundances (Grouped) CV [%]: Tg, 55, 6hr, Rep 1	Abundances (Grouped) CV [%]: Tg, 55, 6hr, Rep 2	Abundances (Grouped) CV [%]: Tg, 61, 1hr, Rep 1	Abundances (Grouped) CV [%]: Tg, 61, 1hr, Rep 2	Abundances (Grouped) CV [%]: Tg, 61, 3hr, Rep 1	Abundances (Grouped) CV [%]: Tg, 61, 3hr, Rep 2	Abundances (Grouped) CV [%]: Tg, 61, 6hr, Rep 1	Abundances (Grouped) CV [%]: Tg, 61, 6hr, Rep 2	Abundances (Grouped) CV [%]: Tg, 75, 1hr, Rep 1	Abundances (Grouped) CV [%]: Tg, 75, 1hr, Rep 2	Abundances (Grouped) CV [%]: Tg, 75, 3hr, Rep 1	Abundances (Grouped) CV [%]: Tg, 75, 3hr, Rep 2	Abundances (Grouped) CV [%]: Tg, 75, 6hr, Rep 1	Abundances (Grouped) CV [%]: Tg, 75, 6hr, Rep 2	Abundances (Grouped) CV [%]: Tg, 90, 1hr, Rep 1	Abundances (Grouped) CV [%]: Tg, 90, 1hr, Rep 2	Abundances (Grouped) CV [%]: Tg, 90, 3hr, Rep 1	Abundances (Grouped) CV [%]: Tg, 90, 3hr, Rep 2	Abundances (Grouped) CV [%]: Tg, 90, 6hr, Rep 1	Abundances (Grouped) CV [%]: Tg, 90, 6hr, Rep 2	Quan Info	Found in Sample: [S530] F64: 126, Sample, 25, DMSO, 1, Lumos, 2	Found in Sample: [S578] F67: 126, Sample, 25, DMSO, 1, Exploris, 2	Found in Sample: [S538] F64: 130C, Sample, 25, DMSO, 1, Lumos, 3	Found in Sample: [S586] F67: 130C, Sample, 25, DMSO, 1, Exploris, 3	Found in Sample: [S531] F64: 127N, Sample, 35, DMSO, 1, Lumos, 2	Found in Sample: [S579] F67: 127N, Sample, 35, DMSO, 1, Exploris, 2	Found in Sample: [S539] F64: 131N, Sample, 35, DMSO, 1, Lumos, 3	Found in Sample: [S587] F67: 131N, Sample, 35, DMSO, 1, Exploris, 3	Found in Sample: [S532] F64: 127C, Sample, 39, DMSO, 1, Lumos, 2	Found in Sample: [S580] F67: 127C, Sample, 39, DMSO, 1, Exploris, 2	Found in Sample: [S540] F64: 131C, Sample, 39, DMSO, 1, Lumos, 3	Found in Sample: [S588] F67: 131C, Sample, 39, DMSO, 1, Exploris, 3	Found in Sample: [S533] F64: 128N, Sample, 50, DMSO, 1, Lumos, 2	Found in Sample: [S581] F67: 128N, Sample, 50, DMSO, 1, Exploris, 2	Found in Sample: [S541] F64: 132N, Sample, 50, DMSO, 1, Lumos, 3	Found in Sample: [S589] F67: 132N, Sample, 50, DMSO, 1, Exploris, 3	Found in Sample: [S534] F64: 128C, Sample, 55, DMSO, 1, Lumos, 2	Found in Sample: [S582] F67: 128C, Sample, 55, DMSO, 1, Exploris, 2	Found in Sample: [S542] F64: 132C, Sample, 55, DMSO, 1, Lumos, 3	Found in Sample: [S590] F67: 132C, Sample, 55, DMSO, 1, Exploris, 3	Found in Sample: [S535] F64: 129N, Sample, 61, DMSO, 1, Lumos, 2	Found in Sample: [S583] F67: 129N, Sample, 61, DMSO, 1, Exploris, 2	Found in Sample: [S543] F64: 133N, Sample, 61, DMSO, 1, Lumos, 3	Found in Sample: [S591] F67: 133N, Sample, 61, DMSO, 1, Exploris, 3	Found in Sample: [S536] F64: 129C, Sample, 75, DMSO, 1, Lumos, 2	Found in Sample: [S584] F67: 129C, Sample, 75, DMSO, 1, Exploris, 2	Found in Sample: [S544] F64: 133C, Sample, 75, DMSO, 1, Lumos, 3	Found in Sample: [S592] F67: 133C, Sample, 75, DMSO, 1, Exploris, 3	Found in Sample: [S537] F64: 130N, Sample, 90, DMSO, 1, Lumos, 2	Found in Sample: [S585] F67: 130N, Sample, 90, DMSO, 1, Exploris, 2	Found in Sample: [S545] F64: 134N, Sample, 90, DMSO, 1, Lumos, 3	Found in Sample: [S593] F67: 134N, Sample, 90, DMSO, 1, Exploris, 3	Found in Sample: [S546] F65: 126, Sample, 25, Tg, 1, Lumos, 2	Found in Sample: [S594] F68: 126, Sample, 25, Tg, 1, Exploris, 2	Found in Sample: [S554] F65: 130C, Sample, 25, Tg, 1, Lumos, 3	Found in Sample: [S602] F68: 130C, Sample, 25, Tg, 1, Exploris, 3	Found in Sample: [S562] F66: 126, Sample, 25, Tg, 3, Exploris, 2	Found in Sample: [S626] F70: 126, Sample, 25, Tg, 3, Lumos, 2	Found in Sample: [S570] F66: 130C, Sample, 25, Tg, 3, Exploris, 3	Found in Sample: [S634] F70: 130C, Sample, 25, Tg, 3, Lumos, 3	Found in Sample: [S610] F69: 126, Sample, 25, Tg, 6, Exploris, 2	Found in Sample: [S642] F71: 126, Sample, 25, Tg, 6, Lumos, 2	Found in Sample: [S618] F69: 130C, Sample, 25, Tg, 6, Exploris, 3	Found in Sample: [S650] F71: 130C, Sample, 25, Tg, 6, Lumos, 3	Found in Sample: [S547] F65: 127N, Sample, 35, Tg, 1, Lumos, 2	Found in Sample: [S595] F68: 127N, Sample, 35, Tg, 1, Exploris, 2	Found in Sample: [S555] F65: 131N, Sample, 35, Tg, 1, Lumos, 3	Found in Sample: [S603] F68: 131N, Sample, 35, Tg, 1, Exploris, 3	Found in Sample: [S563] F66: 127N, Sample, 35, Tg, 3, Exploris, 2	Found in Sample: [S627] F70: 127N, Sample, 35, Tg, 3, Lumos, 2	Found in Sample: [S571] F66: 131N, Sample, 35, Tg, 3, Exploris, 3	Found in Sample: [S635] F70: 131N, Sample, 35, Tg, 3, Lumos, 3	Found in Sample: [S611] F69: 127N, Sample, 35, Tg, 6, Exploris, 2	Found in Sample: [S643] F71: 127N, Sample, 35, Tg, 6, Lumos, 2	Found in Sample: [S619] F69: 131N, Sample, 35, Tg, 6, Exploris, 3	Found in Sample: [S651] F71: 131N, Sample, 35, Tg, 6, Lumos, 3	Found in Sample: [S548] F65: 127C, Sample, 39, Tg, 1, Lumos, 2	Found in Sample: [S596] F68: 127C, Sample, 39, Tg, 1, Exploris, 2	Found in Sample: [S556] F65: 131C, Sample, 39, Tg, 1, Lumos, 3	Found in Sample: [S604] F68: 131C, Sample, 39, Tg, 1, Exploris, 3	Found in Sample: [S564] F66: 127C, Sample, 39, Tg, 3, Exploris, 2	Found in Sample: [S628] F70: 127C, Sample, 39, Tg, 3, Lumos, 2	Found in Sample: [S572] F66: 131C, Sample, 39, Tg, 3, Exploris, 3	Found in Sample: [S636] F70: 131C, Sample, 39, Tg, 3, Lumos, 3	Found in Sample: [S612] F69: 127C, Sample, 39, Tg, 6, Exploris, 2	Found in Sample: [S644] F71: 127C, Sample, 39, Tg, 6, Lumos, 2	Found in Sample: [S620] F69: 131C, Sample, 39, Tg, 6, Exploris, 3	Found in Sample: [S652] F71: 131C, Sample, 39, Tg, 6, Lumos, 3	Found in Sample: [S549] F65: 128N, Sample, 50, Tg, 1, Lumos, 2	Found in Sample: [S597] F68: 128N, Sample, 50, Tg, 1, Exploris, 2	Found in Sample: [S557] F65: 132N, Sample, 50, Tg, 1, Lumos, 3	Found in Sample: [S605] F68: 132N, Sample, 50, Tg, 1, Exploris, 3	Found in Sample: [S565] F66: 128N, Sample, 50, Tg, 3, Exploris, 2	Found in Sample: [S629] F70: 128N, Sample, 50, Tg, 3, Lumos, 2	Found in Sample: [S573] F66: 132N, Sample, 50, Tg, 3, Exploris, 3	Found in Sample: [S637] F70: 132N, Sample, 50, Tg, 3, Lumos, 3	Found in Sample: [S613] F69: 128N, Sample, 50, Tg, 6, Exploris, 2	Found in Sample: [S645] F71: 128N, Sample, 50, Tg, 6, Lumos, 2	Found in Sample: [S621] F69: 132N, Sample, 50, Tg, 6, Exploris, 3	Found in Sample: [S653] F71: 132N, Sample, 50, Tg, 6, Lumos, 3	Found in Sample: [S550] F65: 128C, Sample, 55, Tg, 1, Lumos, 2	Found in Sample: [S598] F68: 128C, Sample, 55, Tg, 1, Exploris, 2	Found in Sample: [S558] F65: 132C, Sample, 55, Tg, 1, Lumos, 3	Found in Sample: [S606] F68: 132C, Sample, 55, Tg, 1, Exploris, 3	Found in Sample: [S566] F66: 128C, Sample, 55, Tg, 3, Exploris, 2	Found in Sample: [S630] F70: 128C, Sample, 55, Tg, 3, Lumos, 2	Found in Sample: [S574] F66: 132C, Sample, 55, Tg, 3, Exploris, 3	Found in Sample: [S638] F70: 132C, Sample, 55, Tg, 3, Lumos, 3	Found in Sample: [S614] F69: 128C, Sample, 55, Tg, 6, Exploris, 2	Found in Sample: [S646] F71: 128C, Sample, 55, Tg, 6, Lumos, 2	Found in Sample: [S622] F69: 132C, Sample, 55, Tg, 6, Exploris, 3	Found in Sample: [S654] F71: 132C, Sample, 55, Tg, 6, Lumos, 3	Found in Sample: [S551] F65: 129N, Sample, 61, Tg, 1, Lumos, 2	Found in Sample: [S599] F68: 129N, Sample, 61, Tg, 1, Exploris, 2	Found in Sample: [S559] F65: 133N, Sample, 61, Tg, 1, Lumos, 3	Found in Sample: [S607] F68: 133N, Sample, 61, Tg, 1, Exploris, 3	Found in Sample: [S567] F66: 129N, Sample, 61, Tg, 3, Exploris, 2	Found in Sample: [S631] F70: 129N, Sample, 61, Tg, 3, Lumos, 2	Found in Sample: [S575] F66: 133N, Sample, 61, Tg, 3, Exploris, 3	Found in Sample: [S639] F70: 133N, Sample, 61, Tg, 3, Lumos, 3	Found in Sample: [S615] F69: 129N, Sample, 61, Tg, 6, Exploris, 2	Found in Sample: [S647] F71: 129N, Sample, 61, Tg, 6, Lumos, 2	Found in Sample: [S623] F69: 133N, Sample, 61, Tg, 6, Exploris, 3	Found in Sample: [S655] F71: 133N, Sample, 61, Tg, 6, Lumos, 3	Found in Sample: [S552] F65: 129C, Sample, 75, Tg, 1, Lumos, 2	Found in Sample: [S600] F68: 129C, Sample, 75, Tg, 1, Exploris, 2	Found in Sample: [S560] F65: 133C, Sample, 75, Tg, 1, Lumos, 3	Found in Sample: [S608] F68: 133C, Sample, 75, Tg, 1, Exploris, 3	Found in Sample: [S568] F66: 129C, Sample, 75, Tg, 3, Exploris, 2	Found in Sample: [S632] F70: 129C, Sample, 75, Tg, 3, Lumos, 2	Found in Sample: [S576] F66: 133C, Sample, 75, Tg, 3, Exploris, 3	Found in Sample: [S640] F70: 133C, Sample, 75, Tg, 3, Lumos, 3	Found in Sample: [S616] F69: 129C, Sample, 75, Tg, 6, Exploris, 2	Found in Sample: [S648] F71: 129C, Sample, 75, Tg, 6, Lumos, 2	Found in Sample: [S624] F69: 133C, Sample, 75, Tg, 6, Exploris, 3	Found in Sample: [S656] F71: 133C, Sample, 75, Tg, 6, Lumos, 3	Found in Sample: [S553] F65: 130N, Sample, 90, Tg, 1, Lumos, 2	Found in Sample: [S601] F68: 130N, Sample, 90, Tg, 1, Exploris, 2	Found in Sample: [S561] F65: 134N, Sample, 90, Tg, 1, Lumos, 3	Found in Sample: [S609] F68: 134N, Sample, 90, Tg, 1, Exploris, 3	Found in Sample: [S569] F66: 130N, Sample, 90, Tg, 3, Exploris, 2	Found in Sample: [S633] F70: 130N, Sample, 90, Tg, 3, Lumos, 2	Found in Sample: [S577] F66: 134N, Sample, 90, Tg, 3, Exploris, 3	Found in Sample: [S641] F70: 134N, Sample, 90, Tg, 3, Lumos, 3	Found in Sample: [S617] F69: 130N, Sample, 90, Tg, 6, Exploris, 2	Found in Sample: [S649] F71: 130N, Sample, 90, Tg, 6, Lumos, 2	Found in Sample: [S625] F69: 134N, Sample, 90, Tg, 6, Exploris, 3	Found in Sample: [S657] F71: 134N, Sample, 90, Tg, 6, Lumos, 3	Confidence (by Search Engine): Sequest HT	Percolator q-Value (by Search Engine): Sequest HT	Percolator PEP (by Search Engine): Sequest HT	XCorr (by Search Engine): Sequest HT
	FALSE	High	[K].GLEDNQGGQYESWNYYR.[Y]	1xTMTpro [N-Term]	3.5972e-05	4.52754e-05	1	1	14	Q8IXB1	Q8IXB1 [103-119]		0	2383.09	114.7	116.1	95	110.1	97.7	107.3	54.4	64.8	33.8	46.3	26.4	28.2	18.3	18.3	21.7	16	125.5	143.7	85.5	99.4	122.3	132.2	116.8	126.1	89.5	91.8	127.2	139.5	140.3	128.4	100.6	106.9	143.8	113.7	68.4	73.7	55	71.3	66	67.1	61	53.7	56.4	46.7	45.9	57.3	38.8	36.8	27.6	25.7	40.1	29.1	32	26.1	28.7	20.2	50.8	38.5	29.9	32.8	23.7	25.7	37.2	35.6	59.52	58.45	59.78	61.45	53.49	52.08	38.98	40.94	43.02	35.32	23.75	45.4	33.85	47.63	32.34	12.3	18.11	29.04	98.63	94.88			27.62	30.34	95.72	102.05			17.8	19.31	98.92	98.19			40.6	0.19	93.61	109.35			40.93	18.15	97.19	101.68			53.67	23.66	77.47	96.89			24.37	22.19	53.38	55.73			52.26	21.54	33.4	49.55				High	High	High	High	High	High	High	High	High	High	High	High	High	High	High	High	High	High	High	High	High	High	High	High	High	High	High	High	High	High	High	High	High	High	High	High	High	High	High	High	High	High	High	High	High	High	High	High	High	High	High	High	High	High	High	High	High	High	High	High	High	High	High	High	High	High	High	High	High	High	High	High	High	High	High	High	High	High	High	High	High	High	High	High	High	High	High	High	High	High	High	High	High	High	High	High	High	High	High	High	High	High	High	High	High	High	High	High	High	High	High	High	High	High	High	High	High	High	High	High	High	High	High	High	High	High	High	High	High	7.825e-06	9.372e-06	3.96
		Checked	Confidence	Identifying Node	PSM Ambiguity	Annotated Sequence	Modifications	# Proteins	Master Protein Accessions	Protein Accessions	# Missed Cleavages	Charge	DeltaScore	DeltaCn	Rank	Search Engine Rank	m/z [Da]	MH+ [Da]	Theo. MH+ [Da]	DeltaM [ppm]	Deltam/z [Da]	Activation Type	MS Order	Isolation Interference [%]	Average Reporter S/N	Comp. Voltage [V]	Ion Inject Time [ms]	RT [min]	First Scan	Spectrum File	File ID	Abundance: 126	Abundance: 127N	Abundance: 127C	Abundance: 128N	Abundance: 128C	Abundance: 129N	Abundance: 129C	Abundance: 130N	Abundance: 130C	Abundance: 131N	Abundance: 131C	Abundance: 132N	Abundance: 132C	Abundance: 133N	Abundance: 133C	Abundance: 134N	Quan Info	XCorr	# Protein Groups	Percolator q-Value	Percolator PEP
		FALSE	High	Sequest HT (A2)	Unambiguous	[K].gLEDNQGGQYESWNYYR.[Y]	N-Term(TMTpro)	1	Q8IXB1	Q8IXB1	0	3	0.7323	0	1	1	795.032	2383.08	2383.09	-4.28	-0.0034	HCD (High Energy Collision Dissociation)	MS2	34.3884	27	-50	87	99.7031	53872	2020_10_137_Wijeratne_CETSA-UPR-480TechRep_EF_F1-2.raw	F66.2	36.1	39.3	42.3	24.8	24.3	14.9	19.3	18.6	44.1	36.9	45.4	25.5	18.9	11.1	13.3	17.8		3.96	1	7.825e-06	9.372e-06
		FALSE	High	Sequest HT (A2)	Unambiguous	[K].gLEDNQGGQYESWNYYR.[Y]	N-Term(TMTpro)	1	Q8IXB1	Q8IXB1	0	3	0.7433	0	1	1	795.036	2383.09	2383.09	0.66	0.00052	HCD (High Energy Collision Dissociation)	MS2	64.2976	64.9		86	84.5497	32046	010_2019_08_019_R_Wijeratne_021420_GH_F3.raw	F71.3	105.3	118.7	129	60.4	39	27	36.7	19.9	119.1	128.8	109	48.4	38.7	15.2	23	20.1		4.83	1	7.825e-06	1.182e-05
		FALSE	High	Sequest HT (A2)	Unambiguous	[K].gLEDNQGGQYESWNYYR.[Y]	N-Term(TMTpro)	1	Q8IXB1	Q8IXB1	0	3	0.7529	0	1	1	795.035	2383.09	2383.09	0.29	0.00023	HCD (High Energy Collision Dissociation)	MS2	69.089	48.9		86	85.6812	32655	010_2019_08_019_R_Wijeratne_021420_GH_F2.raw	F71.2	80.1	79.1	92.9	45.5	30.3	19.3	28.6	18.4	86	80.1	79.5	46.1	38.3	16	19.4	22.9		5.18	1	7.825e-06	1.236e-05
		FALSE	High	Sequest HT (A2)	Unambiguous	[K].gLEDNQGGQYESWNYYR.[Y]	N-Term(TMTpro)	1	Q8IXB1	Q8IXB1	0	3	0.7538	0	1	1	795.038	2383.1	2383.09	3.07	0.00244	HCD (High Energy Collision Dissociation)	MS2	36.8743	41.4	-50	87	99.1583	53574	2020_10_137_Wijeratne_CETSA-UPR-480TechRep_CD_F1-3.raw	F68.3	74.7	63.6	86	31.5	27.3	13.1	14	9.7	83.8	68.4	75.7	49.1	25.3	16.1	11.5	12.6		3.98	1	7.825e-06	1.545e-05
		FALSE	High	Sequest HT (A2)	Unambiguous	[K].gLEDNQGGQYESWNYYR.[Y]	N-Term(TMTpro)	1	Q8IXB1	Q8IXB1	0	3	0.7306	0	1	1	795.034	2383.09	2383.09	-0.9	-0.00071	HCD (High Energy Collision Dissociation)	MS2	62.8327	47	-50	87	98.1088	53148	2020_10_137_Wijeratne_CETSA-UPR-480TechRep_EF_F1-3.raw	F66.3	74.9	75.1	72.8	41.5	40.2	28.8	27.4	32.8	75.3	70.8	71.3	38.6	31.2	25.2	21.9	24.9		3.86	1	7.825e-06	2.123e-05
		FALSE	High	Sequest HT (A2)	Unambiguous	[K].gLEDNQGGQYESWNYYR.[Y]	N-Term(TMTpro)	1	Q8IXB1	Q8IXB1	0	3	0.7709	0	1	1	795.035	2383.09	2383.09	-0.12	-9e-05	HCD (High Energy Collision Dissociation)	MS2	63.1169	27.6	-50	87	102.57	54853	2020_10_137_Wijeratne_CETSA-UPR-480TechRep_AB_F1-2.raw	F67.2	50.3	38.1	41.6	23.1	14.4	13.5	11.5	10.9	51	45.4	47.3	30.8	22.3	13.2	14.8	12.7		4.19	1	7.825e-06	1.211e-05
		FALSE	High	Sequest HT (A2)	Unambiguous	[K].gLEDNQGGQYESWNYYR.[Y]	N-Term(TMTpro)	1	Q8IXB1	Q8IXB1	0	3	0.7481	0	1	1	795.038	2383.1	2383.09	3.43	0.00272	HCD (High Energy Collision Dissociation)	MS2	34.1882	88.6	-50	87	101.084	54535	2020_10_137_Wijeratne_CETSA-UPR-480TechRep_AB_F1-3.raw	F67.3	179.6	149.1	145.4	72.2	46.3	31.3	23.3	27.4	180.2	175.3	157.9	87.3	59.8	39.3	26	17.5		3.85	1	7.825e-06	2.185e-05
		FALSE	High	Sequest HT (A2)	Unambiguous	[K].gLEDNQGGQYESWNYYR.[Y]	N-Term(TMTpro)	1	Q8IXB1	Q8IXB1	0	3	0.7053	0	1	1	795.035	2383.09	2383.09	-0.01	-1e-05	HCD (High Energy Collision Dissociation)	MS2	35.3846	41.7		86	84.9026	32479	010_2019_08_019_R_Wijeratne_021420_AB_F2.raw	F64.2	73.2	60.5	65.6	41	24.7	22.3	14.3	17.2	74.8	69.1	72.9	48.1	35.9	20.2	12.9	14.7		4.14	1	1.439e-05	2.95e-05
		FALSE	High	Sequest HT (A2)	Unambiguous	[K].gLEDNQGGQYESWNYYR.[Y]	N-Term(TMTpro)	1	Q8IXB1	Q8IXB1	0	3	0.6399	0	1	1	795.036	2383.09	2383.09	1.07	0.00085	HCD (High Energy Collision Dissociation)	MS2	53.9419	62.7		86	83.1092	32153	010_2019_08_019_R_Wijeratne_021420_EF_F2.raw	F70.2	91.8	78.3	103.9	59.1	57.3	34	35.2	28.7	92.5	88.7	94.8	92.6	49.6	39	23.8	33.5		4.11	1	1.806e-05	3.608e-05
		FALSE	High	Sequest HT (A2)	Unambiguous	[K].gLEDNQGGQYESWNYYR.[Y]	N-Term(TMTpro)	1	Q8IXB1	Q8IXB1	0	3	0.7794	0	1	1	795.036	2383.09	2383.09	1.33	0.00106	HCD (High Energy Collision Dissociation)	MS2	44.6836	41	-50	87	98.8294	53656	2020_10_137_Wijeratne_CETSA-UPR-480TechRep_GH_F1-3.raw	F69.3	67.2	67.9	75	38.1	21.6	19.9	20.6	17.4	74.5	80.7	63.4	34.2	31.2	12.6	17.2	14.6		4.08	1	1.806e-05	3.673e-05
		FALSE	High	Sequest HT (A2)	Unambiguous	[K].gLEDNQGGQYESWNYYR.[Y]	N-Term(TMTpro)	1	Q8IXB1	Q8IXB1	0	3	0.6412	0	1	1	795.033	2383.08	2383.09	-2.53	-0.00201	HCD (High Energy Collision Dissociation)	MS2	21.1393	23.1	-50	87	100.688	54197	2020_10_137_Wijeratne_CETSA-UPR-480TechRep_CD_F1-2.raw	F68.2	35.6	32.2	37.6	19.4	18	12.9	12.9	10.6	32.9	33	36.2	24.7	21.9	15	10.8	15.5		3.4	1	1.806e-05	3.676e-05
		FALSE	High	Sequest HT (A2)	Unambiguous	[K].gLEDNQGGQYESWNYYR.[Y]	N-Term(TMTpro)	1	Q8IXB1	Q8IXB1	0	3	0.7223	0	1	1	795.035	2383.09	2383.09	0.07	6e-05	HCD (High Energy Collision Dissociation)	MS2	23.6536	135.5		86	80.488	31268	010_2019_08_019_R_Wijeratne_021420_EF_F3.raw	F70.3	202.5	203.9	239.2	121.9	131.1	51	42.7	30.1	223.9	228.2	251.6	199.4	115.6	59.4	30.6	37		4.43	1	1.806e-05	3.202e-05
		FALSE	High	Sequest HT (A2)	Unambiguous	[K].gLEDNQGGQYESWNYYR.[Y]	N-Term(TMTpro)	1	Q8IXB1	Q8IXB1	0	3	0.7372	0	1	1	795.033	2383.09	2383.09	-2.45	-0.00194	HCD (High Energy Collision Dissociation)	MS2	0	36.9	-50	87	99.2771	53614	2020_10_137_Wijeratne_CETSA-UPR-480TechRep_GH_F1-2.raw	F69.2	55.1	59.3	68.8	27.9	24.3	20.2	30.2	19.8	57.7	58.8	50.3	32.9	26.1	16.5	21.3	21		4.11	1	4.171e-05	7.091e-05
		FALSE	High	Sequest HT (A2)	Unambiguous	[K].gLEDNQGGQYESWNYYR.[Y]	N-Term(TMTpro)	1	Q8IXB1	Q8IXB1	0	3	0.6587	0	1	1	795.035	2383.09	2383.09	-0.76	-0.0006	HCD (High Energy Collision Dissociation)	MS2	19.0694	92.9		86	82.9156	32158	010_2019_08_019_R_Wijeratne_021420_CD_F3.raw	F65.3	142.7	142.3	159.2	91.9	82.2	57.8	38.1	44.1	177	156.8	147.3	73.6	61.1	43.6	30.6	38.2		4.19	1	4.631e-05	8.821e-05
	FALSE	High	[K].NSILFLNSLDAK.[E]	1xTMTpro [K12]; 1xTMTpro [N-Term]	4.75949e-05	4.52754e-05	1	1	8	Q8IXB1	Q8IXB1 [326-337]		0	1943.15	177.7	157.5	164.9	179.9	135.8	158.8	62.2	71.5	31.6	46.8	29	33.9	21.3	23.1	25.7	18.1	425.7	485.6	272.9	309.5	189.9	224	428.6	446.5	273.2	298.7	189.9	216.2	507.8	402.4	269.3	315.7	220	202.2	182	168.9	103.7	149.9	85	87.2	157.9	126.6	71.1	70	55.1	63.4	94.3	66.8	41.7	48.6	43.7	24.6	77	46.4	39.1	24	44	24.6	63.7	55.4	36.9	44.1	37.9	27																																																																		High	Not Found	High	Not Found	High	Not Found	High	Not Found	High	Not Found	High	Not Found	High	Not Found	High	Not Found	High	Not Found	High	Not Found	High	Not Found	High	Not Found	High	Not Found	High	Not Found	High	Not Found	High	Not Found	High	Not Found	High	Not Found	Not Found	High	Not Found	High	Not Found	High	Not Found	High	High	Not Found	High	Not Found	Not Found	High	Not Found	High	Not Found	High	Not Found	High	High	Not Found	High	Not Found	Not Found	High	Not Found	High	Not Found	High	Not Found	High	High	Not Found	High	Not Found	Not Found	High	Not Found	High	Not Found	High	Not Found	High	High	Not Found	High	Not Found	Not Found	High	Not Found	High	Not Found	High	Not Found	High	High	Not Found	High	Not Found	Not Found	High	Not Found	High	Not Found	High	Not Found	High	High	Not Found	High	Not Found	Not Found	High	Not Found	High	Not Found	High	Not Found	High	High	Not Found	High	Not Found	Not Found	High	Not Found	High	Not Found	High	Not Found	High	High	7.825e-06	1.272e-05	3.22
		Checked	Confidence	Identifying Node	PSM Ambiguity	Annotated Sequence	Modifications	# Proteins	Master Protein Accessions	Protein Accessions	# Missed Cleavages	Charge	DeltaScore	DeltaCn	Rank	Search Engine Rank	m/z [Da]	MH+ [Da]	Theo. MH+ [Da]	DeltaM [ppm]	Deltam/z [Da]	Activation Type	MS Order	Isolation Interference [%]	Average Reporter S/N	Comp. Voltage [V]	Ion Inject Time [ms]	RT [min]	First Scan	Spectrum File	File ID	Abundance: 126	Abundance: 127N	Abundance: 127C	Abundance: 128N	Abundance: 128C	Abundance: 129N	Abundance: 129C	Abundance: 130N	Abundance: 130C	Abundance: 131N	Abundance: 131C	Abundance: 132N	Abundance: 132C	Abundance: 133N	Abundance: 133C	Abundance: 134N	Quan Info	XCorr	# Protein Groups	Percolator q-Value	Percolator PEP
		FALSE	High	Sequest HT (A2)	Unambiguous	[K].nSILFLNSLDAk.[E]	N-Term(TMTpro); K12(TMTpro)	1	Q8IXB1	Q8IXB1	0	2	0.4596	0	1	1	972.08	1943.15	1943.15	3.53	0.00343	HCD (High Energy Collision Dissociation)	MS2	0	78.5		86	134.021	51826	010_2019_08_019_R_Wijeratne_021420_CD_F8.raw	F65.8	139.5	146.2	164.8	58.4	56	34	31.8	23.7	155	145.9	131.4	58.4	37.8	24.4	23.6	25		3.22	1	7.825e-06	1.272e-05
		FALSE	High	Sequest HT (A2)	Unambiguous	[K].nSILFLNSLDAk.[E]	N-Term(TMTpro); K12(TMTpro)	1	Q8IXB1	Q8IXB1	0	2	0.5	0	1	1	972.083	1943.16	1943.15	6.63	0.00644	HCD (High Energy Collision Dissociation)	MS2	40.1782	67.5		86	133.482	51173	010_2019_08_019_R_Wijeratne_021420_EF_F8.raw	F70.8	124.4	127.7	121.2	45.4	30.4	24	18	18.4	139.4	140.2	141	62.7	26.1	22.7	15.2	23.7		3.2	1	7.825e-06	1.862e-05
		FALSE	High	Sequest HT (A2)	Unambiguous	[K].nSILFLNSLDAk.[E]	N-Term(TMTpro); K12(TMTpro)	1	Q8IXB1	Q8IXB1	0	2	0.5934	0	1	1	972.078	1943.15	1943.15	1.47	0.00143	HCD (High Energy Collision Dissociation)	MS2	0	84.4		86	134.264	52134	010_2019_08_019_R_Wijeratne_021420_CD_F7.raw	F65.7	153.8	151.3	184.3	71.4	51.2	33.8	26.1	25.6	177.7	157.9	147	60.6	53.2	23.7	14.1	19		3.32	1	1.806e-05	3.564e-05
		FALSE	High	Sequest HT (A2)	Unambiguous	[K].nSILFLNSLDAk.[E]	N-Term(TMTpro); K12(TMTpro)	1	Q8IXB1	Q8IXB1	0	2	0.4327	0	1	1	972.081	1943.15	1943.15	4.36	0.00424	HCD (High Energy Collision Dissociation)	MS2	0	83.6		86	135.451	51981	010_2019_08_019_R_Wijeratne_021420_AB_F8.raw	F64.8	177.7	164.9	135.8	62.2	31.6	29	21.3	25.7	157.5	179.9	158.8	71.5	46.8	33.9	23.1	18.1		3.12	1	3.666e-05	4.99e-05
		FALSE	High	Sequest HT (A2)	Unambiguous	[K].nSILFLNSLDAk.[E]	N-Term(TMTpro); K12(TMTpro)	1	Q8IXB1	Q8IXB1	0	3	0.6092	0	1	1	648.385	1943.14	1943.15	-1.98	-0.00128	HCD (High Energy Collision Dissociation)	MS2	47.6299	70.6		71.386	133.928	51983	010_2019_08_019_R_Wijeratne_021420_CD_F7.raw	F65.7	132.4	131.1	158.7	52.2	50.7	26.5	19.1	14.4	152.9	142.7	124	49.9	35.6	18.7	8.7	11.4		3.48	1	4.171e-05	6.977e-05
		FALSE	High	Sequest HT (A2)	Unambiguous	[K].nSILFLNSLDAk.[E]	N-Term(TMTpro); K12(TMTpro)	1	Q8IXB1	Q8IXB1	0	2	0.3943	0	1	1	972.075	1943.14	1943.15	-2.01	-0.00195	HCD (High Energy Collision Dissociation)	MS2	0	80.5		50.363	133.88	51250	010_2019_08_019_R_Wijeratne_021420_EF_F7.raw	F70.7	148.5	145.5	148.1	58.3	40.7	17.7	21.1	18.5	170.1	158.5	174.7	87.2	43.9	25.9	8.8	20.4		2.79	1	4.276e-05	8.537e-05
		FALSE	High	Sequest HT (A2)	Unambiguous	[K].nSILFLNSLDAk.[E]	N-Term(TMTpro); K12(TMTpro)	1	Q8IXB1	Q8IXB1	0	2	0.521	0	1	1	972.078	1943.15	1943.15	1.54	0.0015	HCD (High Energy Collision Dissociation)	MS2	49.9048	48.8		86	134.01	51355	010_2019_08_019_R_Wijeratne_021420_GH_F8.raw	F71.8	78.7	75.8	98.7	38.1	26.3	20.1	24.9	24.8	96.6	89.3	87.3	42.8	34.9	12.3	13.7	17.3		2.38	1	7.204e-05	0.0002339
		FALSE	High	Sequest HT (A2)	Unambiguous	[K].nSILFLNSLDAk.[E]	N-Term(TMTpro); K12(TMTpro)	1	Q8IXB1	Q8IXB1	0	3	0.4578	0	1	1	648.385	1943.14	1943.15	-2.69	-0.00174	HCD (High Energy Collision Dissociation)	MS2	23.7155	59.6		86	135.561	51535	010_2019_08_019_R_Wijeratne_021420_GH_F7.raw	F71.7	111.2	114.1	121.3	46.9	28.8	23.6	19.1	13.1	127.4	126.9	114.9	44.4	28.5	12.3	10.9	9.7		2.49	1	0.0001723	0.001176
	FALSE	High	[K].LHPDKNPNNPNAHGDFLK.[I]	2xTMTpro [K5; K18]; 1xTMTpro [N-Term]	8.38929e-06	4.52754e-05	1	1	9	Q8IXB1	Q8IXB1 [62-79]		1	2940.63	641.6	713.9	512.5	639.4	489.2	523.5	220.3	245.5	116.9	109.7	135.6	149.6	74.2	76.3	57.3	79	379.7	319.1	245.4	258.9	280.4	373.8	303.8	294.4	211.2	252.7	338.5	337	280.2	306.2	237	177.4	373.3	302.9	93.4	109.9	55.4	46.8	112.4	101.1	57.8	59	45.1	18.9	62.5	91.8	35.5	41.2	20.8	18.4	34.1	29.2	36.2	22.8	18.6	10.8	67.2	32.5	31.7	28.6	26.5	12.6	36.7	29																																																																		Not Found	High	Not Found	High	Not Found	High	Not Found	High	Not Found	High	Not Found	High	Not Found	High	Not Found	High	Not Found	High	Not Found	High	Not Found	High	Not Found	High	Not Found	High	Not Found	High	Not Found	High	Not Found	High	Not Found	High	Not Found	High	High	Not Found	High	Not Found	High	Not Found	High	Not Found	Not Found	High	Not Found	High	High	Not Found	High	Not Found	High	Not Found	High	Not Found	Not Found	High	Not Found	High	High	Not Found	High	Not Found	High	Not Found	High	Not Found	Not Found	High	Not Found	High	High	Not Found	High	Not Found	High	Not Found	High	Not Found	Not Found	High	Not Found	High	High	Not Found	High	Not Found	High	Not Found	High	Not Found	Not Found	High	Not Found	High	High	Not Found	High	Not Found	High	Not Found	High	Not Found	Not Found	High	Not Found	High	High	Not Found	High	Not Found	High	Not Found	High	Not Found	Not Found	High	Not Found	High	High	Not Found	High	Not Found	High	Not Found	High	Not Found	High	7.825e-06	1.961e-06	5.95
		Checked	Confidence	Identifying Node	PSM Ambiguity	Annotated Sequence	Modifications	# Proteins	Master Protein Accessions	Protein Accessions	# Missed Cleavages	Charge	DeltaScore	DeltaCn	Rank	Search Engine Rank	m/z [Da]	MH+ [Da]	Theo. MH+ [Da]	DeltaM [ppm]	Deltam/z [Da]	Activation Type	MS Order	Isolation Interference [%]	Average Reporter S/N	Comp. Voltage [V]	Ion Inject Time [ms]	RT [min]	First Scan	Spectrum File	File ID	Abundance: 126	Abundance: 127N	Abundance: 127C	Abundance: 128N	Abundance: 128C	Abundance: 129N	Abundance: 129C	Abundance: 130N	Abundance: 130C	Abundance: 131N	Abundance: 131C	Abundance: 132N	Abundance: 132C	Abundance: 133N	Abundance: 133C	Abundance: 134N	Quan Info	XCorr	# Protein Groups	Percolator q-Value	Percolator PEP
		FALSE	High	Sequest HT (A2)	Unambiguous	[K].lHPDkNPNNPNAHGDFLk.[I]	N-Term(TMTpro); K5(TMTpro); K18(TMTpro)	1	Q8IXB1	Q8IXB1	1	5	0.6945	0	1	1	588.931	2940.63	2940.63	0.3	0.00017	HCD (High Energy Collision Dissociation)	MS2	44.376	81.9	-50	87	60.1313	31608	2020_10_137_Wijeratne_CETSA-UPR-480TechRep_CD_F1-6.raw	F68.6	225.5	177.8	158.9	41.8	25.1	11.7	15.7	18.2	173.2	171.2	165.7	52.6	27.2	20.1	10.9	15		5.86	1	7.825e-06	7.486e-06
		FALSE	High	Sequest HT (A2)	Unambiguous	[K].lHPDkNPNNPNAHGDFLk.[I]	N-Term(TMTpro); K5(TMTpro); K18(TMTpro)	1	Q8IXB1	Q8IXB1	1	5	0.6997	0	1	1	588.932	2940.63	2940.63	0.79	0.00047	HCD (High Energy Collision Dissociation)	MS2	0	91.2	-50	87	61.9523	32290	2020_10_137_Wijeratne_CETSA-UPR-480TechRep_AB_F1-6.raw	F67.6	229.2	195.8	148.2	52.2	25.9	16.8	15.3	22.5	250.2	229.9	156.2	48.8	17.3	21.3	15.5	14.7		6.06	1	7.825e-06	8.007e-06
		FALSE	High	Sequest HT (A2)	Unambiguous	[K].lHPDkNPNNPNAHGDFLk.[I]	N-Term(TMTpro); K5(TMTpro); K18(TMTpro)	1	Q8IXB1	Q8IXB1	1	5	0.7261	0	1	1	588.932	2940.63	2940.63	2.18	0.00128	HCD (High Energy Collision Dissociation)	MS2	0	103.5	-50	87	59.6717	31379	2020_10_137_Wijeratne_CETSA-UPR-480TechRep_EF_F1-6.raw	F66.6	245.4	211.2	237	55.4	45.1	20.8	18.6	26.5	258.9	252.7	177.4	46.8	18.9	18.4	10.8	12.6		5.95	1	7.825e-06	1.961e-06
		FALSE	High	Sequest HT (A2)	Unambiguous	[K].lHPDkNPNNPNAHGDFLk.[I]	N-Term(TMTpro); K5(TMTpro); K18(TMTpro)	1	Q8IXB1	Q8IXB1	1	5	0.6146	0	1	1	588.932	2940.63	2940.63	1.67	0.00098	HCD (High Energy Collision Dissociation)	MS2	15.2903	71	-50	87	61.6839	32147	2020_10_137_Wijeratne_CETSA-UPR-480TechRep_AB_F1-7.raw	F67.7	151.2	121.5	116	51.5	23.5	21.8	13.6	15.6	174	168.5	140.5	54.5	30.4	25.4	18.6	10		4.8	1	1.806e-05	3.776e-05
		FALSE	High	Sequest HT (A2)	Unambiguous	[K].lHPDkNPNNPNAHGDFLk.[I]	N-Term(TMTpro); K5(TMTpro); K18(TMTpro)	1	Q8IXB1	Q8IXB1	1	5	0.6322	0	1	1	588.932	2940.63	2940.63	1.13	0.00067	HCD (High Energy Collision Dissociation)	MS2	59.4829	55.5	-50	87	61.4433	32039	2020_10_137_Wijeratne_CETSA-UPR-480TechRep_GH_F1-7.raw	F69.9	93.6	117.5	118.8	34.3	30.4	14.8	17.9	16.3	129.6	113.1	108.5	34.2	23	10.6	11.9	12.8		3.48	1	3.666e-05	5.17e-05
		FALSE	High	Sequest HT (A2)	Unambiguous	[K].lHPDkNPNNPNAHGDFLk.[I]	N-Term(TMTpro); K5(TMTpro); K18(TMTpro)	1	Q8IXB1	Q8IXB1	1	5	0.6043	0	1	1	588.931	2940.63	2940.63	0.52	0.00031	HCD (High Energy Collision Dissociation)	MS2	18.2296	66.3	-50	87	61.8363	32574	2020_10_137_Wijeratne_CETSA-UPR-480TechRep_GH_F1-6b.raw	F69.8	114.4	143.2	143.2	50.9	25.6	13	23.4	17.6	157.5	144.2	119.3	36.9	31.8	14.6	14.3	11.2		4.17	1	5.169e-05	9.937e-05
		FALSE	High	Sequest HT (A2)	Unambiguous	[K].lHPDkNPNNPNAHGDFLk.[I]	N-Term(TMTpro); K5(TMTpro); K18(TMTpro)	1	Q8IXB1	Q8IXB1	1	5	0.5085	0	1	1	588.931	2940.62	2940.63	-0.79	-0.00046	HCD (High Energy Collision Dissociation)	MS2	44.3375	68.1	-50	87	60.4943	31927	2020_10_137_Wijeratne_CETSA-UPR-480TechRep_CD_F1-7.raw	F68.7	154.2	126	121.3	51.6	32.7	23.8	20.5	13.5	145.9	123.2	140.5	57.3	31.8	21.1	11.9	13.6		2.36	1	6.383e-05	0.0001475
		FALSE	High	Sequest HT (A2)	Unambiguous	[K].lHPDkNPNNPNAHGDFLk.[I]	N-Term(TMTpro); K5(TMTpro); K18(TMTpro)	1	Q8IXB1	Q8IXB1	1	5	0.4834	0	1	1	588.932	2940.63	2940.63	1.91	0.00112	HCD (High Energy Collision Dissociation)	MS2	31.2438	96.3	-50	87	60.8003	32195	2020_10_137_Wijeratne_CETSA-UPR-480TechRep_GH_F1-5.raw	F69.6	166	195.3	230.1	61.5	36.9	21.1	43.8	19.1	216.3	192.8	183.6	64.2	60	14.6	18.2	17.8		3.02	1	0.004168	0.04156
		FALSE	High	Sequest HT (A2)	Unambiguous	[K].lHPDkNPNNPNAHGDFLk.[I]	N-Term(TMTpro); K5(TMTpro); K18(TMTpro)	1	Q8IXB1	Q8IXB1	1	5	0.4613	0	1	1	588.932	2940.63	2940.63	1.18	0.00069	HCD (High Energy Collision Dissociation)	MS2	31.8082	136.8	-50	87	61.9346	32523	2020_10_137_Wijeratne_CETSA-UPR-480TechRep_AB_F1-5.raw	F67.5	261.2	195.2	225	116.6	67.5	97	45.3	19.2	289.7	241	226.8	142.2	62	102.9	42.2	54.3		3.1	1	0.00603	0.0658
	FALSE	High	[R].YDFGIYDDDPEIITLER.[R]	1xTMTpro [N-Term]	8.55363e-05	4.52754e-05	1	1	6	Q8IXB1	Q8IXB1 [120-136]		0	2378.17																	38.7	45.4	70.9	71.9	43.4	60.1	43.8	41.6	73.3	71.5	54.2	59.5	49.4	39.8	70.2	90.1	61.1	58.1	22.9	17.5	37.8	58	23.2	30.8	20.1	13.2	28.7	23	15.4	18.8	10.6	9.4	14.2	13.9	13.3	8.8	7.4	5.6	12.1	9.5	12.5	11.2	7.8	6.1	13.8	12.4	8.4	12.2																																																																		Not Found	Not Found	Not Found	Not Found	Not Found	Not Found	Not Found	Not Found	Not Found	Not Found	Not Found	Not Found	Not Found	Not Found	Not Found	Not Found	Not Found	Not Found	Not Found	Not Found	Not Found	Not Found	Not Found	Not Found	Not Found	Not Found	Not Found	Not Found	Not Found	Not Found	Not Found	Not Found	High	Not Found	High	Not Found	Not Found	High	Not Found	High	Not Found	High	Not Found	High	High	Not Found	High	Not Found	Not Found	High	Not Found	High	Not Found	High	Not Found	High	High	Not Found	High	Not Found	Not Found	High	Not Found	High	Not Found	High	Not Found	High	High	Not Found	High	Not Found	Not Found	High	Not Found	High	Not Found	High	Not Found	High	High	Not Found	High	Not Found	Not Found	High	Not Found	High	Not Found	High	Not Found	High	High	Not Found	High	Not Found	Not Found	High	Not Found	High	Not Found	High	Not Found	High	High	Not Found	High	Not Found	Not Found	High	Not Found	High	Not Found	High	Not Found	High	High	Not Found	High	Not Found	Not Found	High	Not Found	High	Not Found	High	Not Found	High	High	7.825e-06	2.455e-05	5.01
		Checked	Confidence	Identifying Node	PSM Ambiguity	Annotated Sequence	Modifications	# Proteins	Master Protein Accessions	Protein Accessions	# Missed Cleavages	Charge	DeltaScore	DeltaCn	Rank	Search Engine Rank	m/z [Da]	MH+ [Da]	Theo. MH+ [Da]	DeltaM [ppm]	Deltam/z [Da]	Activation Type	MS Order	Isolation Interference [%]	Average Reporter S/N	Comp. Voltage [V]	Ion Inject Time [ms]	RT [min]	First Scan	Spectrum File	File ID	Abundance: 126	Abundance: 127N	Abundance: 127C	Abundance: 128N	Abundance: 128C	Abundance: 129N	Abundance: 129C	Abundance: 130N	Abundance: 130C	Abundance: 131N	Abundance: 131C	Abundance: 132N	Abundance: 132C	Abundance: 133N	Abundance: 133C	Abundance: 134N	Quan Info	XCorr	# Protein Groups	Percolator q-Value	Percolator PEP
		FALSE	High	Sequest HT (A2)	Unambiguous	[R].yDFGIYDDDPEIITLER.[R]	N-Term(TMTpro)	1	Q8IXB1	Q8IXB1	0	3	0.8104	0	1	1	793.394	2378.17	2378.17	-1.67	-0.00132	HCD (High Energy Collision Dissociation)	MS2	58.1222	9.3		86	169.939	70941	010_2019_08_019_R_Wijeratne_021420_EF_F1.raw	F70.1	17.7	20.1	20.7	5.4	6.1	3.7	2.3		18.5	17.8	17	8.8	6.2	2.4	2.2			5.01	1	7.825e-06	2.455e-05
		FALSE	High	Sequest HT (A2)	Unambiguous	[R].yDFGIYDDDPEIITLER.[R]	N-Term(TMTpro)	1	Q8IXB1	Q8IXB1	0	3	0.75	0	1	1	793.395	2378.17	2378.17	-0.58	-0.00046	HCD (High Energy Collision Dissociation)	MS2	12.112	17.2		86	168.784	70691	010_2019_08_019_R_Wijeratne_021420_EF_F2.raw	F70.2	29.4	27.7	30.4	17.4	14.2	5.9	5	7.7	32	24.1	31.2	26.6	8.8	4.9	4.5	5.4		4.84	1	3.666e-05	5.22e-05
		FALSE	High	Sequest HT (A2)	Unambiguous	[R].yDFGIYDDDPEIITLER.[R]	N-Term(TMTpro)	1	Q8IXB1	Q8IXB1	0	3	0.6883	0	1	1	793.391	2378.16	2378.17	-6.35	-0.00503	HCD (High Energy Collision Dissociation)	MS2	0	15.5		86	171.126	70801	010_2019_08_019_R_Wijeratne_021420_GH_F2.raw	F71.2	21.1	25.6	31.1	9.3	7.7	8.7	6.6	3.5	32.2	28.4	28.9	14.6	11.8	4.3	6.7	7.3		4.01	1	5.434e-05	0.0001072
		FALSE	High	Sequest HT (A2)	Unambiguous	[R].yDFGIYDDDPEIITLER.[R]	N-Term(TMTpro)	1	Q8IXB1	Q8IXB1	0	2	0.685	0	1	1	1189.59	2378.17	2378.17	0.37	0.00043	HCD (High Energy Collision Dissociation)	MS2	0	23.7		86	168.38	70648	010_2019_08_019_R_Wijeratne_021420_CD_F3.raw	F65.3	38.7	43.8	49.4	22.9	20.1	10.6	7.4	7.8	45.4	41.6	39.8	17.5	13.2	9.4	5.6	6.1		2.73	1	0.0001036	0.0005281
		FALSE	High	Sequest HT (A2)	Unambiguous	[R].yDFGIYDDDPEIITLER.[R]	N-Term(TMTpro)	1	Q8IXB1	Q8IXB1	0	2	0.6205	0	1	1	1189.59	2378.18	2378.17	1.79	0.00213	HCD (High Energy Collision Dissociation)	MS2	0	24.8		86	167.265	70501	010_2019_08_019_R_Wijeratne_021420_EF_F3.raw	F70.3	41.5	45.6	39.8	20.4	14.5	8.3	7.1	6.1	39.9	47.4	58.9	31.4	14.2	9	5	7		1.95	1	0.0001356	0.0008083
		FALSE	High	Sequest HT (A2)	Unambiguous	[R].yDFGIYDDDPEIITLER.[R]	N-Term(TMTpro)	1	Q8IXB1	Q8IXB1	0	3	0.4135	0	1	1	793.399	2378.18	2378.17	4.21	0.00334	HCD (High Energy Collision Dissociation)	MS2	37.3923	15.2		86	171.233	70850	010_2019_08_019_R_Wijeratne_021420_GH_F2.raw	F71.2	22.3	28.6	30	13.9	7.7	4.6	5.9	4.9	27.9	31.1	29.2	16.2	7	4.5	4.5	4.9		2.08	1	0.001554	0.01114
	FALSE	High	[R].ASNLLYGQLK.[F]	1xTMTpro [K10]; 1xTMTpro [N-Term]	0.000241794	0.000120539	1	1	4	Q8IXB1	Q8IXB1 [493-502]		0	1715.03	353.5	363.5	320.9	372.3	284.8	325.7	137.2	166.5	91.4	147.8	81.6	95.7	64	73.5	60.6	68.6	209.4	231.6					200.6	226.1					235.3	204.5					114.3	112.3					92.9	72.6					69.7	47.5					62	41.4					39.9	51.9																																																																						High	High	High	High	High	High	High	High	High	High	High	High	High	High	High	High	High	High	High	High	High	High	High	High	High	High	High	High	High	High	High	High	High	Not Found	High	Not Found	Not Found	Not Found	Not Found	Not Found	High	Not Found	High	Not Found	High	Not Found	High	Not Found	Not Found	Not Found	Not Found	Not Found	High	Not Found	High	Not Found	High	Not Found	High	Not Found	Not Found	Not Found	Not Found	Not Found	High	Not Found	High	Not Found	High	Not Found	High	Not Found	Not Found	Not Found	Not Found	Not Found	High	Not Found	High	Not Found	High	Not Found	High	Not Found	Not Found	Not Found	Not Found	Not Found	High	Not Found	High	Not Found	High	Not Found	High	Not Found	Not Found	Not Found	Not Found	Not Found	High	Not Found	High	Not Found	High	Not Found	High	Not Found	Not Found	Not Found	Not Found	Not Found	High	Not Found	High	Not Found	High	Not Found	High	Not Found	Not Found	Not Found	Not Found	Not Found	High	Not Found	High	Not Found	High	4.276e-05	7.512e-05	3.19
		Checked	Confidence	Identifying Node	PSM Ambiguity	Annotated Sequence	Modifications	# Proteins	Master Protein Accessions	Protein Accessions	# Missed Cleavages	Charge	DeltaScore	DeltaCn	Rank	Search Engine Rank	m/z [Da]	MH+ [Da]	Theo. MH+ [Da]	DeltaM [ppm]	Deltam/z [Da]	Activation Type	MS Order	Isolation Interference [%]	Average Reporter S/N	Comp. Voltage [V]	Ion Inject Time [ms]	RT [min]	First Scan	Spectrum File	File ID	Abundance: 126	Abundance: 127N	Abundance: 127C	Abundance: 128N	Abundance: 128C	Abundance: 129N	Abundance: 129C	Abundance: 130N	Abundance: 130C	Abundance: 131N	Abundance: 131C	Abundance: 132N	Abundance: 132C	Abundance: 133N	Abundance: 133C	Abundance: 134N	Quan Info	XCorr	# Protein Groups	Percolator q-Value	Percolator PEP
		FALSE	High	Sequest HT (A2)	Unambiguous	[R].aSNLLYGQLk.[F]	N-Term(TMTpro); K10(TMTpro)	1	Q8IXB1	Q8IXB1	0	2	0.4671	0	1	1	858.023	1715.04	1715.03	2.81	0.00241	HCD (High Energy Collision Dissociation)	MS2	0	188		86	87.8177	31923	010_2019_08_019_R_Wijeratne_021420_AB_F8.raw	F64.8	353.5	320.9	284.8	137.2	91.4	81.6	64	60.6	363.5	372.3	325.7	166.5	147.8	95.7	73.5	68.6		3.19	1	4.276e-05	7.512e-05
		FALSE	High	Sequest HT (A2)	Unambiguous	[R].aSNLLYGQLk.[F]	N-Term(TMTpro); K10(TMTpro)	1	Q8IXB1	Q8IXB1	0	2	0.4876	0	1	1	858.024	1715.04	1715.03	3.56	0.00305	HCD (High Energy Collision Dissociation)	MS2	0	125.8		86	87.631	31944	010_2019_08_019_R_Wijeratne_021420_CD_F8.raw	F65.8	209.4	200.6	235.3	114.3	92.9	69.7	62	39.9	231.6	226.1	204.5	112.3	72.6	47.5	41.4	51.9		2.83	1	6.075e-05	0.0001152
		FALSE	High	Sequest HT (A2)	Unambiguous	[R].aSNLLYGQLk.[F]	N-Term(TMTpro); K10(TMTpro)	1	Q8IXB1	Q8IXB1	0	3	0.5113	0	1	1	572.349	1715.03	1715.03	-0.91	-0.00052	HCD (High Energy Collision Dissociation)	MS2	61.9432	75.3	-50	87	107.393	57734	2020_10_137_Wijeratne_CETSA-UPR-480TechRep_GH_F1-7.raw	F69.9	130.9	141.2	154.1	64.5	45.3	26.9	30.7	21.6	158.6	139.8	132.6	61.2	43.2	24.7	14.5	14.6		2.21	1	0.0002208	0.001532
		FALSE	High	Sequest HT (A2)	Unambiguous	[R].aSNLLYGQLk.[F]	N-Term(TMTpro); K10(TMTpro)	1	Q8IXB1	Q8IXB1	0	3	0.489	0	1	1	572.35	1715.04	1715.03	0.66	0.00038	HCD (High Energy Collision Dissociation)	MS2	62.5584	80.8	-50	87	108.514	58383	2020_10_137_Wijeratne_CETSA-UPR-480TechRep_AB_F1-7.raw	F67.7	151	133	124.2	66.2	44.2	43.9	21.7	18.1	163.4	166.8	139.9	95.4	54.5	37	18.3	14.9		2.27	1	0.0003401	0.002554
	FALSE	High	[R].NFQEEQINTR.[D]	1xTMTpro [N-Term]	0.000192854	0.000120539	1	1	12	Q8IXB1	Q8IXB1 [757-766]		0	1582.81	328.9	308.8	217.7	234.3	207.8	263.5	59.2	73.9	33.1	53.7	38.2	35.1	27.8	21	21.9	14.9	64.9	64.9	234.6	246	215.3	268.4	62.5	60	229.7	227.9	239.6	226	69.2	66.7	255.9	182.5	248.7	217.5	28	45.1	72.3	65.4	97.3	83.9	22.7	24.3	59.3	34	50.4	52.3	13.5	17.3	37.6	23.3	39.8	31.6	14.7	11.6	26.9	20.2	46.6	31.5	10.6	13.7	27.8	23.4	27.4	29.2																																																																		Not Found	High	Not Found	High	Not Found	High	Not Found	High	Not Found	High	Not Found	High	Not Found	High	Not Found	High	Not Found	High	Not Found	High	Not Found	High	Not Found	High	Not Found	High	Not Found	High	Not Found	High	Not Found	High	Not Found	High	Not Found	High	High	Not Found	High	Not Found	High	Not Found	High	Not Found	Not Found	High	Not Found	High	High	Not Found	High	Not Found	High	Not Found	High	Not Found	Not Found	High	Not Found	High	High	Not Found	High	Not Found	High	Not Found	High	Not Found	Not Found	High	Not Found	High	High	Not Found	High	Not Found	High	Not Found	High	Not Found	Not Found	High	Not Found	High	High	Not Found	High	Not Found	High	Not Found	High	Not Found	Not Found	High	Not Found	High	High	Not Found	High	Not Found	High	Not Found	High	Not Found	Not Found	High	Not Found	High	High	Not Found	High	Not Found	High	Not Found	High	Not Found	Not Found	High	Not Found	High	High	Not Found	High	Not Found	High	Not Found	High	Not Found	High	3.888e-05	6.083e-05	2.2
		Checked	Confidence	Identifying Node	PSM Ambiguity	Annotated Sequence	Modifications	# Proteins	Master Protein Accessions	Protein Accessions	# Missed Cleavages	Charge	DeltaScore	DeltaCn	Rank	Search Engine Rank	m/z [Da]	MH+ [Da]	Theo. MH+ [Da]	DeltaM [ppm]	Deltam/z [Da]	Activation Type	MS Order	Isolation Interference [%]	Average Reporter S/N	Comp. Voltage [V]	Ion Inject Time [ms]	RT [min]	First Scan	Spectrum File	File ID	Abundance: 126	Abundance: 127N	Abundance: 127C	Abundance: 128N	Abundance: 128C	Abundance: 129N	Abundance: 129C	Abundance: 130N	Abundance: 130C	Abundance: 131N	Abundance: 131C	Abundance: 132N	Abundance: 132C	Abundance: 133N	Abundance: 133C	Abundance: 134N	Quan Info	XCorr	# Protein Groups	Percolator q-Value	Percolator PEP
		FALSE	High	Sequest HT (A2)	Unambiguous	[R].nFQEEQINTR.[D]	N-Term(TMTpro)	1	Q8IXB1	Q8IXB1	0	2	0.65	0	1	1	791.91	1582.81	1582.81	-1.7	-0.00135	HCD (High Energy Collision Dissociation)	MS2	0	68.1	-50	87	51.5487	26346	2020_10_137_Wijeratne_CETSA-UPR-480TechRep_AB_F1-2.raw	F67.2	192.8	125.6	120	32.3	17.6	16.7	14.3	12.1	176.4	140	151.6	38.2	24.8	15.3	6.8	5.3		2.2	1	3.888e-05	6.083e-05
		FALSE	High	Sequest HT (A2)	Unambiguous	[R].nFQEEQINTR.[D]	N-Term(TMTpro)	1	Q8IXB1	Q8IXB1	0	2	0.7016	0	1	1	791.911	1582.82	1582.81	0.56	0.00045	HCD (High Energy Collision Dissociation)	MS2	25.4839	66.7	-50	87	47.9853	24954	2020_10_137_Wijeratne_CETSA-UPR-480TechRep_EF_F1-2.raw	F66.2	144.2	143.1	159.9	39.1	34.4	20.4	14	17.7	152.5	136.9	107.6	41.2	18.8	12.9	13.8	10.5		2.48	1	4.631e-05	9.014e-05
		FALSE	High	Sequest HT (A2)	Unambiguous	[R].nFQEEQINTR.[D]	N-Term(TMTpro)	1	Q8IXB1	Q8IXB1	0	2	0.6972	0	1	1	791.911	1582.82	1582.81	0.52	0.00041	HCD (High Energy Collision Dissociation)	MS2	0	47.1	-50	87	47.4523	24643	2020_10_137_Wijeratne_CETSA-UPR-480TechRep_GH_F1-2.raw	F69.2	97.6	102	104.5	28.8	16.5	12.7	16.7	9.3	110.7	93.8	89.4	29.8	16.1	9.2	9	8.2		2.51	1	5.434e-05	0.0001052
		FALSE	High	Sequest HT (A2)	Unambiguous	[R].nFQEEQINTR.[D]	N-Term(TMTpro)	1	Q8IXB1	Q8IXB1	0	2	0.6091	0	1	1	791.911	1582.81	1582.81	-0.29	-0.00023	HCD (High Energy Collision Dissociation)	MS2	0	43.7	-50	87	47.1116	24589	2020_10_137_Wijeratne_CETSA-UPR-480TechRep_EF_F1-3.raw	F66.3	90.4	86.6	96	33.2	24.9	17.2	12.9	10.1	93.5	91	74.9	24.2	15.2	10.4	6.4	12.9		1.97	1	5.434e-05	0.0001069
		FALSE	High	Sequest HT (A2)	Unambiguous	[R].nFQEEQINTR.[D]	N-Term(TMTpro)	1	Q8IXB1	Q8IXB1	0	2	0.6907	0	1	1	791.911	1582.82	1582.81	0.54	0.00043	HCD (High Energy Collision Dissociation)	MS2	0	53.1	-50	87	50.3274	26098	2020_10_137_Wijeratne_CETSA-UPR-480TechRep_AB_F1-3.raw	F67.3	136.1	92.1	87.8	26.9	15.5	21.5	13.5	9.8	132.4	94.3	111.9	35.7	28.9	19.8	14.2	9.6		2.36	1	6.322e-05	0.0001215
		FALSE	High	Sequest HT (A2)	Unambiguous	[R].nFQEEQINTR.[D]	N-Term(TMTpro)	1	Q8IXB1	Q8IXB1	0	3	0.7245	0	1	1	528.277	1582.82	1582.81	1.75	0.00092	HCD (High Energy Collision Dissociation)	MS2	14.6217	38.9	-50	87	47.4977	24668	2020_10_137_Wijeratne_CETSA-UPR-480TechRep_GH_F1-2.raw	F69.2	60.1	71.5	78.4	39.2	20.7	19.9	18	11.4	79.7	65.4	64.2	34	20.6	14.9	13.7	10.9		3.23	1	8.68e-05	0.0003663
		FALSE	High	Sequest HT (A2)	Unambiguous	[R].nFQEEQINTR.[D]	N-Term(TMTpro)	1	Q8IXB1	Q8IXB1	0	3	0.7647	0	1	1	528.277	1582.82	1582.81	0.5	0.00026	HCD (High Energy Collision Dissociation)	MS2	63.8331	37.7	-50	87	49.1149	25352	2020_10_137_Wijeratne_CETSA-UPR-480TechRep_CD_F1-2.raw	F68.2	59.4	62.6	65.2	29.6	21	14.3	26.1	18	65.8	67.8	68.5	39.3	23.8	21.1	7.6	13.5		3.06	1	0.000116	0.0006838
		FALSE	High	Sequest HT (A2)	Unambiguous	[R].nFQEEQINTR.[D]	N-Term(TMTpro)	1	Q8IXB1	Q8IXB1	0	3	0.6077	0	1	1	528.276	1582.81	1582.81	0.14	7e-05	HCD (High Energy Collision Dissociation)	MS2	58.6769	40.7	-50	87	52.4798	26278	2020_10_137_Wijeratne_CETSA-UPR-480TechRep_AB_F1-1.raw	F67.1	80.1	50.5	62.5	42.5	20	19	26.3	24.1	100.1	42.3	66.3	37.7	28.1	20.5	13.1	18.8		2.6	1	0.000273	0.001928
		FALSE	High	Sequest HT (A2)	Unambiguous	[R].nFQEEQINTR.[D]	N-Term(TMTpro)	1	Q8IXB1	Q8IXB1	0	2	0.5915	0	1	1	791.91	1582.81	1582.81	-0.69	-0.00054	HCD (High Energy Collision Dissociation)	MS2	0	33	-50	87	47.4617	24913	2020_10_137_Wijeratne_CETSA-UPR-480TechRep_GH_F1-3.raw	F69.3	57.6	66.1	65.8	29.3	13.2	7.2	11.9	6.7	78	66.8	63.9	20.1	15.6	7.5	8.8	10.1		2.13	1	0.0003535	0.002667
		FALSE	High	Sequest HT (A2)	Unambiguous	[R].nFQEEQINTR.[D]	N-Term(TMTpro)	1	Q8IXB1	Q8IXB1	0	2	0.4773	0	1	1	791.912	1582.82	1582.81	1.1	0.00087	HCD (High Energy Collision Dissociation)	MS2	0	36.9	-50	87	48.4089	25122	2020_10_137_Wijeratne_CETSA-UPR-480TechRep_CD_F1-3.raw	F68.3	64.9	62.5	69.2	28	22.7	13.5	14.7	10.6	64.9	60	66.7	45.1	24.3	17.3	11.6	13.7		1.76	1	0.000873	0.006243
		FALSE	High	Sequest HT (A2)	Unambiguous	[R].nFQEEQINTR.[D]	N-Term(TMTpro)	1	Q8IXB1	Q8IXB1	0	3	0.3267	0	1	1	528.277	1582.82	1582.81	1.74	0.00092	HCD (High Energy Collision Dissociation)	MS2	75.5875	143.9	-50	87	50.4167	26148	2020_10_137_Wijeratne_CETSA-UPR-480TechRep_AB_F1-3.raw	F67.3	249.9	205.8	235.2	119.6	75.7	84	58.6	54.8	289.2	239.8	256.7	125.4	98.3	89.8	71.7	47.1		1.5	1	0.001162	0.008056
		FALSE	High	Sequest HT (A2)	Unambiguous	[R].nFQEEQINTR.[D]	N-Term(TMTpro)	1	Q8IXB1	Q8IXB1	0	2	0.5699	0	1	1	791.916	1582.82	1582.81	6.29	0.00498	HCD (High Energy Collision Dissociation)	MS2	51.7398	26.6	-50	87	49.7584	25247	2020_10_137_Wijeratne_CETSA-UPR-480TechRep_CD_F1-1.raw	F68.1	54.6	54.9	44.7	17.4	11	6	5.4	5.8	57.1	55.2	52.8	26.7	12.4	9.8	4.6	7.1		1.86	1	0.003037	0.02657
	FALSE	High	[R].AYEVLKDEDLR.[K]	1xTMTpro [K6]; 1xTMTpro [N-Term]	0.000183007	0.000120539	1	1	13	Q8IXB1	Q8IXB1 [83-93]		1	1959.1	427.8	456.5	375.1	432.7	309.7	367.5	118.5	133.9	74.4	94.7	52.3	45.3	42.4	31.4	33.6	25.8	454.5	502	380.4	420.9	423.8	512.8	463.9	465	403.6	382.6	466.6	474.6	503.8	407.3	414.5	362.1	509.4	446	166.3	149.7	133.2	152.7	203.1	190.3	127.6	89.6	100.4	73.5	113.1	108.1	65.3	50.3	46	42.9	70.7	54.7	59.2	36.1	49.1	26.3	75.3	48.9	46.1	42.5	34.6	33.5	58	45.9																			27.93	32.98	30.71	29.51			31.27	30.23	22.46	26.67			30.81	11	28.75	22.68			25.95	6.38	18.4	14.45			12.42	5.76	28.7	9.07			31.16	14.44	16.29	12.88			23.29	24.36	28.43	28.06			57.95	21.69	35.18	40.34		High	High	High	High	High	High	High	High	High	High	High	High	High	High	High	High	High	High	High	High	High	High	High	High	High	High	High	High	High	High	High	High	High	High	High	High	High	High	High	High	High	High	High	High	High	High	High	High	High	High	High	High	High	High	High	High	High	High	High	High	High	High	High	High	High	High	High	High	High	High	High	High	High	High	High	High	High	High	High	High	High	High	High	High	High	High	High	High	High	High	High	High	High	High	High	High	High	High	High	High	High	High	High	High	High	High	High	High	High	High	High	High	High	High	High	High	High	High	High	High	High	High	High	High	High	High	High	High	High	3.666e-05	5.765e-05	3.35
		Checked	Confidence	Identifying Node	PSM Ambiguity	Annotated Sequence	Modifications	# Proteins	Master Protein Accessions	Protein Accessions	# Missed Cleavages	Charge	DeltaScore	DeltaCn	Rank	Search Engine Rank	m/z [Da]	MH+ [Da]	Theo. MH+ [Da]	DeltaM [ppm]	Deltam/z [Da]	Activation Type	MS Order	Isolation Interference [%]	Average Reporter S/N	Comp. Voltage [V]	Ion Inject Time [ms]	RT [min]	First Scan	Spectrum File	File ID	Abundance: 126	Abundance: 127N	Abundance: 127C	Abundance: 128N	Abundance: 128C	Abundance: 129N	Abundance: 129C	Abundance: 130N	Abundance: 130C	Abundance: 131N	Abundance: 131C	Abundance: 132N	Abundance: 132C	Abundance: 133N	Abundance: 133C	Abundance: 134N	Quan Info	XCorr	# Protein Groups	Percolator q-Value	Percolator PEP
		FALSE	High	Sequest HT (A2)	Unambiguous	[R].aYEVLkDEDLR.[K]	N-Term(TMTpro); K6(TMTpro)	1	Q8IXB1	Q8IXB1	1	3	0.6119	0	1	1	653.707	1959.11	1959.1	1.6	0.00104	HCD (High Energy Collision Dissociation)	MS2	11.3921	228.8	-50	119	89.6534	48417	2020_10_137_Wijeratne_CETSA-UPR-480TechRep_EF_F1-3.raw	F66.3	464.7	505.3	517.3	160.3	109.6	57.6	58	53.5	533.8	475.3	391.5	146	70.6	47.5	31.3	39.1		3.35	1	3.666e-05	5.765e-05
		FALSE	High	Sequest HT (A2)	Unambiguous	[R].aYEVLkDEDLR.[K]	N-Term(TMTpro); K6(TMTpro)	1	Q8IXB1	Q8IXB1	1	3	0.5856	0	1	1	653.707	1959.11	1959.1	0.84	0.00055	HCD (High Energy Collision Dissociation)	MS2	58.5804	126.1	-50	87	90.9163	48967	2020_10_137_Wijeratne_CETSA-UPR-480TechRep_CD_F1-3.raw	F68.3	248.3	271.1	253.3	85.3	60.7	31.6	25.4	19.1	265.9	254.4	267.9	112.7	52.2	33.5	16.3	20.7		2.63	1	4.276e-05	8.714e-05
		FALSE	High	Sequest HT (A2)	Unambiguous	[R].aYEVLkDEDLR.[K]	N-Term(TMTpro); K6(TMTpro)	1	Q8IXB1	Q8IXB1	1	3	0.5889	0	1	1	653.706	1959.1	1959.1	-0.24	-0.00016	HCD (High Energy Collision Dissociation)	MS2	58.8125	154.6	-50	87	88.97	47972	2020_10_137_Wijeratne_CETSA-UPR-480TechRep_EF_F1-4.raw	F66.4	309.5	308.3	310	138.3	100.3	50.6	44.2	33.6	323.9	315.7	260.7	121.8	71.6	34.2	23.6	27.1		2.7	1	4.631e-05	9.036e-05
		FALSE	High	Sequest HT (A2)	Unambiguous	[R].aYEVLkDEDLR.[K]	N-Term(TMTpro); K6(TMTpro)	1	Q8IXB1	Q8IXB1	1	3	0.5659	0	1	1	653.708	1959.11	1959.1	3.03	0.00198	HCD (High Energy Collision Dissociation)	MS2	66.7412	174.2	-50	87	93.2297	50140	2020_10_137_Wijeratne_CETSA-UPR-480TechRep_AB_F1-3.raw	F67.3	413.3	387.6	286.9	99.3	53.6	44.7	40.8	39	425.5	415.8	307.7	107	74.4	42.7	29.8	19.3		2.58	1	5.169e-05	0.0001013
		FALSE	High	Sequest HT (A2)	Unambiguous	[R].aYEVLkDEDLR.[K]	N-Term(TMTpro); K6(TMTpro)	1	Q8IXB1	Q8IXB1	1	3	0.4795	0	1	1	653.706	1959.1	1959.1	0.23	0.00015	HCD (High Energy Collision Dissociation)	MS2	26.3252	226.8		76.402	73.4717	28053	010_2019_08_019_R_Wijeratne_021420_CD_F3.raw	F65.3	454.5	463.9	503.8	166.3	127.6	65.3	59.2	46.1	502	465	407.3	149.7	89.6	50.3	36.1	42.5		3.17	1	6.322e-05	0.0001198
		FALSE	High	Sequest HT (A2)	Unambiguous	[R].aYEVLkDEDLR.[K]	N-Term(TMTpro); K6(TMTpro)	1	Q8IXB1	Q8IXB1	1	3	0.4103	0	1	1	653.707	1959.11	1959.1	0.57	0.00038	HCD (High Energy Collision Dissociation)	MS2	37.6243	188.9		24.153	74.7724	28542	010_2019_08_019_R_Wijeratne_021420_AB_F3.raw	F64.3	427.8	375.1	309.7	118.5	74.4	52.3	42.4	33.6	456.5	432.7	367.5	133.9	94.7	45.3	31.4	25.8		2.9	1	6.383e-05	0.0001367
		FALSE	High	Sequest HT (A2)	Unambiguous	[R].aYEVLkDEDLR.[K]	N-Term(TMTpro); K6(TMTpro)	1	Q8IXB1	Q8IXB1	1	3	0.4464	0	1	1	653.706	1959.1	1959.1	-0.12	-8e-05	HCD (High Energy Collision Dissociation)	MS2	10.5007	179.6		86	74.9951	28021	010_2019_08_019_R_Wijeratne_021420_GH_F3.raw	F71.3	335	349.9	401.3	141.7	82.8	49.1	56.3	46.7	404	367.1	330	128.7	74.4	36.4	38.5	32.1		2.8	1	6.383e-05	0.0001273
		FALSE	High	Sequest HT (A2)	Unambiguous	[R].aYEVLkDEDLR.[K]	N-Term(TMTpro); K6(TMTpro)	1	Q8IXB1	Q8IXB1	1	3	0.566	0	1	1	653.709	1959.11	1959.1	4.09	0.00267	HCD (High Energy Collision Dissociation)	MS2	0	78.7	-50	87	90.9606	48970	2020_10_137_Wijeratne_CETSA-UPR-480TechRep_GH_F1-2.raw	F69.2	134	171.5	161.7	60.1	35.6	26.5	27.5	17.3	168.8	156.2	148	52.4	40	26.7	17.3	15.9		2.35	1	8.052e-05	0.0003249
		FALSE	High	Sequest HT (A2)	Unambiguous	[R].aYEVLkDEDLR.[K]	N-Term(TMTpro); K6(TMTpro)	1	Q8IXB1	Q8IXB1	1	3	0.3068	0	1	1	653.706	1959.1	1959.1	0.02	1e-05	HCD (High Energy Collision Dissociation)	MS2	65.2858	69.4		86	77.0208	29056	010_2019_08_019_R_Wijeratne_021420_AB_F2.raw	F64.2	137.6	115.8	117.2	44.2	25.9	29.5	29.7	25.7	158.4	135	122.8	62.7	37.9	29	18.6	20.8		1.76	1	0.0001375	0.0008425
		FALSE	High	Sequest HT (A2)	Unambiguous	[R].aYEVLkDEDLR.[K]	N-Term(TMTpro); K6(TMTpro)	1	Q8IXB1	Q8IXB1	1	3	0.4258	0	1	1	653.706	1959.1	1959.1	-0.5	-0.00032	HCD (High Energy Collision Dissociation)	MS2	58.1226	85.5		36.994	75.1416	28721	010_2019_08_019_R_Wijeratne_021420_CD_F2.raw	F65.2	158.2	154.8	201.9	60.1	51	25.4	29	25.5	178.3	169.7	158.5	52.9	36.7	26.4	18.6	20.8		2.09	1	0.0001945	0.001364
		FALSE	High	Sequest HT (A2)	Unambiguous	[R].aYEVLkDEDLR.[K]	N-Term(TMTpro); K6(TMTpro)	1	Q8IXB1	Q8IXB1	1	3	0.4747	0	1	1	653.704	1959.1	1959.1	-3.47	-0.00226	HCD (High Energy Collision Dissociation)	MS2	0	119.7	-50	87	89.7206	48406	2020_10_137_Wijeratne_CETSA-UPR-480TechRep_GH_F1-5.raw	F69.6	205.9	226	252.8	118.1	56.5	36.5	33.9	27.7	246.1	235.9	231.4	119.4	61.4	23.2	22.7	18.3		2.17	1	0.0003808	0.002991
		FALSE	High	Sequest HT (A2)	Unambiguous	[R].aYEVLkDEDLR.[K]	N-Term(TMTpro); K6(TMTpro)	1	Q8IXB1	Q8IXB1	1	3	0.417	0	1	1	653.706	1959.1	1959.1	-0.09	-6e-05	HCD (High Energy Collision Dissociation)	MS2	16.286	160.6		36.411	71.4376	27303	010_2019_08_019_R_Wijeratne_021420_EF_F3.raw	F70.3	311.4	322.3	332.2	110.6	91.9	36.8	41.6	22.4	331.9	307.9	335	159.8	76.6	38.7	22.1	28.7		2.59	1	0.0005973	0.004485
		FALSE	High	Sequest HT (A2)	Unambiguous	[R].aYEVLkDEDLR.[K]	N-Term(TMTpro); K6(TMTpro)	1	Q8IXB1	Q8IXB1	1	3	0.419	0	1	1	653.707	1959.11	1959.1	1.51	0.00098	HCD (High Energy Collision Dissociation)	MS2	18.626	105.3		86	76.6254	28781	010_2019_08_019_R_Wijeratne_021420_GH_F2.raw	F71.2	193.5	197.7	224.7	89.8	56.2	30.3	36	28.1	229.7	207.3	194.3	82.2	40.9	23.5	21.3	29.4		2.1	1	0.0006858	0.005007
	FALSE	High	[K].AIAALISEK.[L]	1xTMTpro [K9]; 1xTMTpro [N-Term]	0.000408258	0.000129361	1	1	3	Q8IXB1	Q8IXB1 [770-778]		0	1523.97	110.4	141.7	103.6	131.9	104	98.9	48.8	54.3	25.4	41.3	22.9	20.1	22.2	18.8	20.6	15.5			185.8	197.1					201.7	192					206.4	182.9					104.3	103.6					93.4	75.8					57.4	46.6					40.6	28					35.8	31.9																																																																				Not Found	High	Not Found	High	Not Found	High	Not Found	High	Not Found	High	Not Found	High	Not Found	High	Not Found	High	Not Found	High	Not Found	High	Not Found	High	Not Found	High	Not Found	High	Not Found	High	Not Found	High	Not Found	High	Not Found	High	Not Found	High	High	Not Found	High	Not Found	Not Found	Not Found	Not Found	Not Found	Not Found	High	Not Found	High	High	Not Found	High	Not Found	Not Found	Not Found	Not Found	Not Found	Not Found	High	Not Found	High	High	Not Found	High	Not Found	Not Found	Not Found	Not Found	Not Found	Not Found	High	Not Found	High	High	Not Found	High	Not Found	Not Found	Not Found	Not Found	Not Found	Not Found	High	Not Found	High	High	Not Found	High	Not Found	Not Found	Not Found	Not Found	Not Found	Not Found	High	Not Found	High	High	Not Found	High	Not Found	Not Found	Not Found	Not Found	Not Found	Not Found	High	Not Found	High	High	Not Found	High	Not Found	Not Found	Not Found	Not Found	Not Found	Not Found	High	Not Found	High	High	Not Found	High	Not Found	Not Found	Not Found	Not Found	Not Found	High	6.322e-05	0.0001162	2.44
		Checked	Confidence	Identifying Node	PSM Ambiguity	Annotated Sequence	Modifications	# Proteins	Master Protein Accessions	Protein Accessions	# Missed Cleavages	Charge	DeltaScore	DeltaCn	Rank	Search Engine Rank	m/z [Da]	MH+ [Da]	Theo. MH+ [Da]	DeltaM [ppm]	Deltam/z [Da]	Activation Type	MS Order	Isolation Interference [%]	Average Reporter S/N	Comp. Voltage [V]	Ion Inject Time [ms]	RT [min]	First Scan	Spectrum File	File ID	Abundance: 126	Abundance: 127N	Abundance: 127C	Abundance: 128N	Abundance: 128C	Abundance: 129N	Abundance: 129C	Abundance: 130N	Abundance: 130C	Abundance: 131N	Abundance: 131C	Abundance: 132N	Abundance: 132C	Abundance: 133N	Abundance: 133C	Abundance: 134N	Quan Info	XCorr	# Protein Groups	Percolator q-Value	Percolator PEP
		FALSE	High	Sequest HT (A2)	Unambiguous	[K].aIAALISEk.[L]	N-Term(TMTpro); K9(TMTpro)	1	Q8IXB1	Q8IXB1	0	2	0.5861	0	1	1	762.485	1523.96	1523.97	-1.89	-0.00144	HCD (High Energy Collision Dissociation)	MS2	0	61.3	-50	87	124.129	67119	2020_10_137_Wijeratne_CETSA-UPR-480TechRep_AB_F1-7.raw	F67.7	110.4	103.6	104	48.8	25.4	22.9	22.2	20.6	141.7	131.9	98.9	54.3	41.3	20.1	18.8	15.5		2.44	1	6.322e-05	0.0001162
		FALSE	High	Sequest HT (A2)	Unambiguous	[K].aIAALISEk.[L]	N-Term(TMTpro); K9(TMTpro)	1	Q8IXB1	Q8IXB1	0	3	0.4181	0	1	1	508.66	1523.97	1523.97	0.53	0.00027	HCD (High Energy Collision Dissociation)	MS2	51.8108	116.2	-50	87	122.594	66707	2020_10_137_Wijeratne_CETSA-UPR-480TechRep_CD_F1-7.raw	F68.7	195.8	196.9	200	85.4	80.9	56.7	33.7	29.8	214.8	201.6	213.9	122.1	82.2	58.5	40.9	45.3		1.77	1	0.001098	0.00759
		FALSE	High	Sequest HT (A2)	Unambiguous	[K].aIAALISEk.[L]	N-Term(TMTpro); K9(TMTpro)	1	Q8IXB1	Q8IXB1	0	3	0.6627	0	1	1	508.659	1523.96	1523.97	-0.88	-0.00045	HCD (High Energy Collision Dissociation)	MS2	42.1309	111.5	-50	87	121.35	66046	2020_10_137_Wijeratne_CETSA-UPR-480TechRep_EF_F1-7.raw	F66.7	185.8	201.7	206.4	104.3	93.4	57.4	40.6	35.8	197.1	192	182.9	103.6	75.8	46.6	28	31.9		1.69	1	0.001692	0.01229
	FALSE	High	[K].RNFQEEQINTR.[D]	1xTMTpro [N-Term]	0.000442003	0.000129361	1	1	8	Q8IXB1	Q8IXB1 [756-766]		1	1738.92	336	372	276.1	253.3	290.2	297.3	124.5	136.7	67.6	113.6	58.7	61.1	60.6	42.5	55.4	37.4	152.8	137.9	124.1	153.9	276.2	325.9	128.9	144.9	134.7	134.4	305.2	303.5	172.6	163.6	147.2	121.5	349.5	301.5	63	83.4	80.4	78.2	146	146	65.1	51	63.4	46.9	95.7	100.8	41.7	44.2	56.4	45.5	86.9	64.6	37.8	33.6	49	38.8	90.8	70.9	40	41.3	48.5	35.1	68.6	72.6																																																																		Not Found	High	Not Found	High	Not Found	High	Not Found	High	Not Found	High	Not Found	High	Not Found	High	Not Found	High	Not Found	High	Not Found	High	Not Found	High	Not Found	High	Not Found	High	Not Found	High	Not Found	High	Not Found	High	Not Found	High	Not Found	High	High	Not Found	High	Not Found	High	Not Found	High	Not Found	Not Found	High	Not Found	High	High	Not Found	High	Not Found	High	Not Found	High	Not Found	Not Found	High	Not Found	High	High	Not Found	High	Not Found	High	Not Found	High	Not Found	Not Found	High	Not Found	High	High	Not Found	High	Not Found	High	Not Found	High	Not Found	Not Found	High	Not Found	High	High	Not Found	High	Not Found	High	Not Found	High	Not Found	Not Found	High	Not Found	High	High	Not Found	High	Not Found	High	Not Found	High	Not Found	Not Found	High	Not Found	High	High	Not Found	High	Not Found	High	Not Found	High	Not Found	Not Found	High	Not Found	High	High	Not Found	High	Not Found	High	Not Found	High	Not Found	High	6.383e-05	0.000124	2.79
		Checked	Confidence	Identifying Node	PSM Ambiguity	Annotated Sequence	Modifications	# Proteins	Master Protein Accessions	Protein Accessions	# Missed Cleavages	Charge	DeltaScore	DeltaCn	Rank	Search Engine Rank	m/z [Da]	MH+ [Da]	Theo. MH+ [Da]	DeltaM [ppm]	Deltam/z [Da]	Activation Type	MS Order	Isolation Interference [%]	Average Reporter S/N	Comp. Voltage [V]	Ion Inject Time [ms]	RT [min]	First Scan	Spectrum File	File ID	Abundance: 126	Abundance: 127N	Abundance: 127C	Abundance: 128N	Abundance: 128C	Abundance: 129N	Abundance: 129C	Abundance: 130N	Abundance: 130C	Abundance: 131N	Abundance: 131C	Abundance: 132N	Abundance: 132C	Abundance: 133N	Abundance: 133C	Abundance: 134N	Quan Info	XCorr	# Protein Groups	Percolator q-Value	Percolator PEP
		FALSE	High	Sequest HT (A2)	Unambiguous	[K].rNFQEEQINTR.[D]	N-Term(TMTpro)	1	Q8IXB1	Q8IXB1	1	3	0.5878	0	1	1	580.31	1738.92	1738.92	0.56	0.00032	HCD (High Energy Collision Dissociation)	MS2	0	59.1	-50	87	28.94	13975	2020_10_137_Wijeratne_CETSA-UPR-480TechRep_AB_F1-4.raw	F67.4	124.4	103.7	87.7	43.6	25.4	30.1	24.7	19.4	122	92.4	107.3	44.1	47.2	29.5	24.7	19.5		2.79	1	6.383e-05	0.000147
		FALSE	High	Sequest HT (A2)	Unambiguous	[K].rNFQEEQINTR.[D]	N-Term(TMTpro)	1	Q8IXB1	Q8IXB1	1	3	0.6308	0	1	1	580.31	1738.91	1738.92	-0.38	-0.00022	HCD (High Energy Collision Dissociation)	MS2	18.7507	39.6	-50	87	27.1893	13239	2020_10_137_Wijeratne_CETSA-UPR-480TechRep_CD_F1-3.raw	F68.3	73	69.6	83.9	30	24.5	9.1	13.5	14.8	67.1	73.1	81.2	35.7	19	16.9	9.1	13		2.79	1	6.383e-05	0.000124
		FALSE	High	Sequest HT (A2)	Unambiguous	[K].rNFQEEQINTR.[D]	N-Term(TMTpro)	1	Q8IXB1	Q8IXB1	1	3	0.6508	0	1	1	580.308	1738.91	1738.92	-4.35	-0.00252	HCD (High Energy Collision Dissociation)	MS2	9.28576	64.1	-50	87	26.2229	13024	2020_10_137_Wijeratne_CETSA-UPR-480TechRep_GH_F1-3.raw	F69.3	118.2	133.8	129.1	52.7	30.5	20.1	25.6	22.1	130.1	112.9	116.8	44.8	30.3	17.5	22.9	17.5		2.52	1	6.383e-05	0.0001408
		FALSE	High	Sequest HT (A2)	Unambiguous	[K].rNFQEEQINTR.[D]	N-Term(TMTpro)	1	Q8IXB1	Q8IXB1	1	3	0.4846	0	1	1	580.308	1738.91	1738.92	-3.86	-0.00224	HCD (High Energy Collision Dissociation)	MS2	45.1703	102.3	-50	87	29.9059	14662	2020_10_137_Wijeratne_CETSA-UPR-480TechRep_AB_F1-3.raw	F67.3	211.6	172.4	202.5	80.9	42.2	28.6	35.9	36	250	160.9	190	92.6	66.4	31.6	17.8	17.9		2.6	1	8.68e-05	0.0003554
		FALSE	High	Sequest HT (A2)	Unambiguous	[K].rNFQEEQINTR.[D]	N-Term(TMTpro)	1	Q8IXB1	Q8IXB1	1	3	0.5263	0	1	1	580.31	1738.92	1738.92	-0.25	-0.00014	HCD (High Energy Collision Dissociation)	MS2	27.4471	84.9	-50	87	25.6488	12447	2020_10_137_Wijeratne_CETSA-UPR-480TechRep_EF_F1-4.raw	F66.4	124.1	134.7	147.2	80.4	63.4	56.4	49	48.5	153.9	134.4	121.5	78.2	46.9	45.5	38.8	35.1		2.09	1	9.34e-05	0.0003901
		FALSE	High	Sequest HT (A2)	Unambiguous	[K].rNFQEEQINTR.[D]	N-Term(TMTpro)	1	Q8IXB1	Q8IXB1	1	3	0.6653	0	1	1	580.31	1738.92	1738.92	0.23	0.00014	HCD (High Energy Collision Dissociation)	MS2	0	60.9	-50	87	26.9639	13167	2020_10_137_Wijeratne_CETSA-UPR-480TechRep_GH_F1-4b.raw	F69.5	91.9	96	122.7	51.9	36.8	34.7	33.2	23.8	105.4	109.6	105.5	53.2	32.4	24.5	23.7	28.3		2.36	1	0.0002288	0.001662
		FALSE	High	Sequest HT (A2)	Unambiguous	[K].rNFQEEQINTR.[D]	N-Term(TMTpro)	1	Q8IXB1	Q8IXB1	1	3	0.5681	0	1	1	580.309	1738.91	1738.92	-1.71	-0.00099	HCD (High Energy Collision Dissociation)	MS2	17.3885	48	-50	87	26.9121	13078	2020_10_137_Wijeratne_CETSA-UPR-480TechRep_CD_F1-4.raw	F68.4	79.8	59.3	88.7	33	40.6	32.6	24.3	25.2	70.8	71.8	82.4	47.7	32	27.3	24.5	28.3		2.13	1	0.0002799	0.002007
		FALSE	High	Sequest HT (A2)	Unambiguous	[K].rNFQEEQINTR.[D]	N-Term(TMTpro)	1	Q8IXB1	Q8IXB1	1	3	0.5775	0	1	1	580.311	1738.92	1738.92	1.07	0.00062	HCD (High Energy Collision Dissociation)	MS2	32.6365	50.4	-50	87	26.8721	13165	2020_10_137_Wijeratne_CETSA-UPR-480TechRep_GH_F1-5.raw	F69.6	66.1	75.4	97.7	41.4	28.4	32.1	32	22.7	90.4	81	79.2	48	38.1	22.6	24.3	26.8		2.13	1	0.002575	0.02063
	FALSE	High	[K].GVNSYPSLFIFR.[S]	1xTMTpro [N-Term]	0.000922557	0.000163865	1	1	3	Q8IXB1	Q8IXB1 [197-208]		0	1703.94	515.3	522.2	508.4	587.5	444.4	487.2	208.6	257.8	87.3	129.7	58.9	78.6	40.1	42.9	49.4	26.6	222.1	255.9					234.4	248					242.4	234					92	105.4					69.9	56.1					35.8	32					31.3	20.3					23.1	21.5																					86.84	84.32					81.59	81.92					86.87	78.47					93.24	79.11					90.36	91.43					90.38	59.58					77.6	73.54					75.75	67.38						High	Not Found	High	Not Found	High	Not Found	High	Not Found	High	Not Found	High	Not Found	High	Not Found	High	Not Found	High	Not Found	High	Not Found	High	Not Found	High	Not Found	High	Not Found	High	Not Found	High	Not Found	High	Not Found	High	High	High	High	Not Found	Not Found	Not Found	Not Found	Not Found	Not Found	Not Found	Not Found	High	High	High	High	Not Found	Not Found	Not Found	Not Found	Not Found	Not Found	Not Found	Not Found	High	High	High	High	Not Found	Not Found	Not Found	Not Found	Not Found	Not Found	Not Found	Not Found	High	High	High	High	Not Found	Not Found	Not Found	Not Found	Not Found	Not Found	Not Found	Not Found	High	High	High	High	Not Found	Not Found	Not Found	Not Found	Not Found	Not Found	Not Found	Not Found	High	High	High	High	Not Found	Not Found	Not Found	Not Found	Not Found	Not Found	Not Found	Not Found	High	High	High	High	Not Found	Not Found	Not Found	Not Found	Not Found	Not Found	Not Found	Not Found	High	High	High	High	Not Found	Not Found	Not Found	Not Found	Not Found	Not Found	Not Found	Not Found	High	7.204e-05	0.0002326	1.86
		Checked	Confidence	Identifying Node	PSM Ambiguity	Annotated Sequence	Modifications	# Proteins	Master Protein Accessions	Protein Accessions	# Missed Cleavages	Charge	DeltaScore	DeltaCn	Rank	Search Engine Rank	m/z [Da]	MH+ [Da]	Theo. MH+ [Da]	DeltaM [ppm]	Deltam/z [Da]	Activation Type	MS Order	Isolation Interference [%]	Average Reporter S/N	Comp. Voltage [V]	Ion Inject Time [ms]	RT [min]	First Scan	Spectrum File	File ID	Abundance: 126	Abundance: 127N	Abundance: 127C	Abundance: 128N	Abundance: 128C	Abundance: 129N	Abundance: 129C	Abundance: 130N	Abundance: 130C	Abundance: 131N	Abundance: 131C	Abundance: 132N	Abundance: 132C	Abundance: 133N	Abundance: 133C	Abundance: 134N	Quan Info	XCorr	# Protein Groups	Percolator q-Value	Percolator PEP
		FALSE	High	Sequest HT (A2)	Unambiguous	[K].gVNSYPSLFIFR.[S]	N-Term(TMTpro)	1	Q8IXB1	Q8IXB1	0	2	0.4409	0	1	1	852.476	1703.94	1703.94	0.29	0.00025	HCD (High Energy Collision Dissociation)	MS2	34.2739	252.8		71.445	134.351	51521	010_2019_08_019_R_Wijeratne_021420_AB_F8.raw	F64.8	515.3	508.4	444.4	208.6	87.3	58.9	40.1	49.4	522.2	587.5	487.2	257.8	129.7	78.6	42.9	26.6		1.86	1	7.204e-05	0.0002326
		FALSE	High	Sequest HT (A2)	Unambiguous	[K].gVNSYPSLFIFR.[S]	N-Term(TMTpro)	1	Q8IXB1	Q8IXB1	0	2	0.3706	0	1	1	852.475	1703.94	1703.94	-0.29	-0.00024	HCD (High Energy Collision Dissociation)	MS2	36.5767	237.4		86	132.91	51337	010_2019_08_019_R_Wijeratne_021420_CD_F8.raw	F65.8	454.2	452.5	495.9	203.1	148.9	76.3	58	42	508.8	480.5	437.3	198.2	121.1	50.1	36.1	36.1		1.7	1	0.0001183	0.0006842
		FALSE	High	Sequest HT (A2)	Unambiguous	[K].gVNSYPSLFIFR.[S]	N-Term(TMTpro)	1	Q8IXB1	Q8IXB1	0	2	0.5028	0	1	1	852.475	1703.94	1703.94	-1.16	-0.00099	HCD (High Energy Collision Dissociation)	MS2	0	61.1	-50	87	147.405	81723	2020_10_137_Wijeratne_CETSA-UPR-480TechRep_CD_F1-8.raw	F68.8	108.6	121.4	118.5	41.7	32.8	16.8	16.9	12.7	128.7	128	125.2	56	26	20.4	11.4	12.8		1.81	1	0.003809	0.0369
	FALSE	High	[K].EYEIHHGK.[K]	1xTMTpro [K8]; 1xTMTpro [N-Term]	0.00736982	0.000948153	1	1	8	Q8IXB1	Q8IXB1 [430-437]		0	1620.9	144.2	142.8	95.7	91.6	107.4	110.8	44.1	51.5	29.3	34.5	29.1	28.2	30.7	17.7	22.4	11.7	245.3	261.3	404.4	429.8	115.8	152.1	241.9	252.7	376.9	379.4	140.9	142.6	269.4	262.6	395.8	295.3	144.3	131.5	74.5	98.2	106.5	88.7	43	41.5	51.4	50.1	87.6	57.5	26.9	26.5	18.1	30.8	36.4	31.8	20	10.6	26.2	16	48.4	17.9	30.9	9.7	21.3	17.1	38.8	18.2	15.2	6.1																																																																		Not Found	High	Not Found	High	Not Found	High	Not Found	High	Not Found	High	Not Found	High	Not Found	High	Not Found	High	Not Found	High	Not Found	High	Not Found	High	Not Found	High	Not Found	High	Not Found	High	Not Found	High	Not Found	High	Not Found	High	Not Found	High	High	Not Found	High	Not Found	High	Not Found	High	Not Found	Not Found	High	Not Found	High	High	Not Found	High	Not Found	High	Not Found	High	Not Found	Not Found	High	Not Found	High	High	Not Found	High	Not Found	High	Not Found	High	Not Found	Not Found	High	Not Found	High	High	Not Found	High	Not Found	High	Not Found	High	Not Found	Not Found	High	Not Found	High	High	Not Found	High	Not Found	High	Not Found	High	Not Found	Not Found	High	Not Found	High	High	Not Found	High	Not Found	High	Not Found	High	Not Found	Not Found	High	Not Found	High	High	Not Found	High	Not Found	High	Not Found	High	Not Found	Not Found	High	Not Found	High	High	Not Found	High	Not Found	High	Not Found	High	Not Found	High	0.0002949	0.00218	2.63
		Checked	Confidence	Identifying Node	PSM Ambiguity	Annotated Sequence	Modifications	# Proteins	Master Protein Accessions	Protein Accessions	# Missed Cleavages	Charge	DeltaScore	DeltaCn	Rank	Search Engine Rank	m/z [Da]	MH+ [Da]	Theo. MH+ [Da]	DeltaM [ppm]	Deltam/z [Da]	Activation Type	MS Order	Isolation Interference [%]	Average Reporter S/N	Comp. Voltage [V]	Ion Inject Time [ms]	RT [min]	First Scan	Spectrum File	File ID	Abundance: 126	Abundance: 127N	Abundance: 127C	Abundance: 128N	Abundance: 128C	Abundance: 129N	Abundance: 129C	Abundance: 130N	Abundance: 130C	Abundance: 131N	Abundance: 131C	Abundance: 132N	Abundance: 132C	Abundance: 133N	Abundance: 133C	Abundance: 134N	Quan Info	XCorr	# Protein Groups	Percolator q-Value	Percolator PEP
		FALSE	High	Sequest HT (A2)	Unambiguous	[K].eYEIHHGk.[K]	N-Term(TMTpro); K8(TMTpro)	1	Q8IXB1	Q8IXB1	0	4	0.5817	0	1	1	405.98	1620.9	1620.9	0.5	0.0002	HCD (High Energy Collision Dissociation)	MS2	38.1006	77	-50	87	20.353	9579	2020_10_137_Wijeratne_CETSA-UPR-480TechRep_EF_F1-3.raw	F66.3	181.6	177.6	170.3	44.4	35.1	15.3	19.6	12.2	194.3	167	130.2	37	20.2	14.4	7.1	6.3		2.63	1	0.0002949	0.00218
		FALSE	High	Sequest HT (A2)	Unambiguous	[K].eYEIHHGk.[K]	N-Term(TMTpro); K8(TMTpro)	1	Q8IXB1	Q8IXB1	0	4	0.5709	0	1	1	405.979	1620.9	1620.9	-2.37	-0.00096	HCD (High Energy Collision Dissociation)	MS2	0	65.8	-50	68.942	19.7558	9135	2020_10_137_Wijeratne_CETSA-UPR-480TechRep_EF_F1-4.raw	F66.4	161.6	138.5	161	31.9	29.4	8.4	16.2	14.2	161.3	148.1	115	30.8	16.2	6.6	5.9	7.2		2.47	1	0.0006576	0.00482
		FALSE	High	Sequest HT (A2)	Unambiguous	[K].eYEIHHGk.[K]	N-Term(TMTpro); K8(TMTpro)	1	Q8IXB1	Q8IXB1	0	4	0.6	0	1	1	405.979	1620.9	1620.9	-1.78	-0.00072	HCD (High Energy Collision Dissociation)	MS2	0	70.2	-50	87	20.505	9490	2020_10_137_Wijeratne_CETSA-UPR-480TechRep_CD_F1-4.raw	F68.4	146.6	149.8	150	41.5	27.8	9.5	12.2	8.5	154.2	147.8	155.6	60.8	27.2	14.7	7.2	9.1		2.6	1	0.0006606	0.004855
		FALSE	High	Sequest HT (A2)	Unambiguous	[K].eYEIHHGk.[K]	N-Term(TMTpro); K8(TMTpro)	1	Q8IXB1	Q8IXB1	0	3	0.6206	0	1	1	540.971	1620.9	1620.9	-0.58	-0.00031	HCD (High Energy Collision Dissociation)	MS2	19.8194	50.9	-50	87	21.1447	9846	2020_10_137_Wijeratne_CETSA-UPR-480TechRep_CD_F1-3.raw	F68.3	98.7	92.1	119.4	33	23.6	8.6	14	12.8	107.1	104.9	107	37.4	22.9	16.1	8.8	8		2.53	1	0.0007279	0.005409
		FALSE	High	Sequest HT (A2)	Unambiguous	[K].eYEIHHGk.[K]	N-Term(TMTpro); K8(TMTpro)	1	Q8IXB1	Q8IXB1	0	4	0.5451	0	1	1	405.98	1620.9	1620.9	-0.92	-0.00037	HCD (High Energy Collision Dissociation)	MS2	12.6684	66.1	-50	63.245	20.203	9653	2020_10_137_Wijeratne_CETSA-UPR-480TechRep_GH_F1-3.raw	F69.3	115.8	140.9	144.3	43	26.9	20	30.9	15.2	152.1	142.6	131.5	41.5	26.5	10.6	9.7	6.1		2.44	1	0.001653	0.01192
		FALSE	High	Sequest HT (A2)	Unambiguous	[K].eYEIHHGk.[K]	N-Term(TMTpro); K8(TMTpro)	1	Q8IXB1	Q8IXB1	0	4	0.3568	0	1	1	405.98	1620.9	1620.9	-0.19	-8e-05	HCD (High Energy Collision Dissociation)	MS2	40.6018	33	-50	87	21.4514	10103	2020_10_137_Wijeratne_CETSA-UPR-480TechRep_EF_F1-2.raw	F66.2	61.2	60.8	64.5	30.2	23.1	12.7	12.6	12.4	74.2	64.3	50.1	20.9	21.1	10.8	4.9	4.7		1.85	1	0.001758	0.01291
		FALSE	High	Sequest HT (A2)	Unambiguous	[K].eYEIHHGk.[K]	N-Term(TMTpro); K8(TMTpro)	1	Q8IXB1	Q8IXB1	0	3	0.541	0	1	1	540.972	1620.9	1620.9	2	0.00108	HCD (High Energy Collision Dissociation)	MS2	0	62	-50	87	23.3744	11003	2020_10_137_Wijeratne_CETSA-UPR-480TechRep_AB_F1-3.raw	F67.3	144.2	95.7	107.4	44.1	29.3	29.1	30.7	22.4	142.8	91.6	110.8	51.5	34.5	28.2	17.7	11.7		1.83	1	0.003833	0.03721
		FALSE	High	Sequest HT (A2)	Unambiguous	[K].eYEIHHGk.[K]	N-Term(TMTpro); K8(TMTpro)	1	Q8IXB1	Q8IXB1	0	4	0.3548	0	1	1	405.981	1620.9	1620.9	2.44	0.00099	HCD (High Energy Collision Dissociation)	MS2	66.5159	34.3	-50	87	20.8998	9795	2020_10_137_Wijeratne_CETSA-UPR-480TechRep_GH_F1-2.raw	F69.2	57.6	65.2	67.2	29.4	19.6	15	14.8	10.1	70.7	70.9	57.8	24.6	16.6	11	11.1	7.4		1.55	1	0.006262	0.06918
	FALSE	High	[K].NENSNDPELK.[K]	1xTMTpro [K10]; 1xTMTpro [N-Term]	0.0123442	0.00178083	1	1	4	Q8IXB1	Q8IXB1 [376-385]		0	1767.94																																																																																																																																	No Quan Values	Not Found	High	Not Found	High	Not Found	High	Not Found	High	Not Found	High	Not Found	High	Not Found	High	Not Found	High	Not Found	High	Not Found	High	Not Found	High	Not Found	High	Not Found	High	Not Found	High	Not Found	High	Not Found	High	Not Found	High	Not Found	High	High	Not Found	High	Not Found	High	Not Found	High	Not Found	Not Found	High	Not Found	High	High	Not Found	High	Not Found	High	Not Found	High	Not Found	Not Found	High	Not Found	High	High	Not Found	High	Not Found	High	Not Found	High	Not Found	Not Found	High	Not Found	High	High	Not Found	High	Not Found	High	Not Found	High	Not Found	Not Found	High	Not Found	High	High	Not Found	High	Not Found	High	Not Found	High	Not Found	Not Found	High	Not Found	High	High	Not Found	High	Not Found	High	Not Found	High	Not Found	Not Found	High	Not Found	High	High	Not Found	High	Not Found	High	Not Found	High	Not Found	Not Found	High	Not Found	High	High	Not Found	High	Not Found	High	Not Found	High	Not Found	High	0.0005242	0.004064	1.49
		Checked	Confidence	Identifying Node	PSM Ambiguity	Annotated Sequence	Modifications	# Proteins	Master Protein Accessions	Protein Accessions	# Missed Cleavages	Charge	DeltaScore	DeltaCn	Rank	Search Engine Rank	m/z [Da]	MH+ [Da]	Theo. MH+ [Da]	DeltaM [ppm]	Deltam/z [Da]	Activation Type	MS Order	Isolation Interference [%]	Average Reporter S/N	Comp. Voltage [V]	Ion Inject Time [ms]	RT [min]	First Scan	Spectrum File	File ID	Abundance: 126	Abundance: 127N	Abundance: 127C	Abundance: 128N	Abundance: 128C	Abundance: 129N	Abundance: 129C	Abundance: 130N	Abundance: 130C	Abundance: 131N	Abundance: 131C	Abundance: 132N	Abundance: 132C	Abundance: 133N	Abundance: 133C	Abundance: 134N	Quan Info	XCorr	# Protein Groups	Percolator q-Value	Percolator PEP
		FALSE	High	Sequest HT (A2)	Unambiguous	[K].nENSNDPELk.[K]	N-Term(TMTpro); K10(TMTpro)	1	Q8IXB1	Q8IXB1	0	3	0.4161	0	1	1	589.985	1767.94	1767.94	1.34	0.00079	HCD (High Energy Collision Dissociation)	MS2	73.4452	40.1	-50	87	45.1308	22933	2020_10_137_Wijeratne_CETSA-UPR-480TechRep_GH_F1-1.raw	F69.1	54	71.8	64.6	38	23.6	24.8	29.4	17	67.2	60.8	63.4	31	34.9	21	22.3	17.4		1.49	1	0.0005242	0.004064
		FALSE	High	Sequest HT (A2)	Unambiguous	[K].nENSNDPELk.[K]	N-Term(TMTpro); K10(TMTpro)	1	Q8IXB1	Q8IXB1	0	3	0.542	0	1	1	589.985	1767.94	1767.94	1.53	0.0009	HCD (High Energy Collision Dissociation)	MS2	57.2621	51.7	-50	87	45.5683	23170	2020_10_137_Wijeratne_CETSA-UPR-480TechRep_EF_F1-1.raw	F66.1	82.7	83	94.1	39.7	45.7	31.5	30.1	28.2	90.8	90.9	71.8	44.3	22.4	27.8	20.4	23.3		2.38	1	0.0006606	0.004855
		FALSE	High	Sequest HT (A2)	Unambiguous	[K].nENSNDPELk.[K]	N-Term(TMTpro); K10(TMTpro)	1	Q8IXB1	Q8IXB1	0	3	0.503	0	1	1	589.986	1767.94	1767.94	3.65	0.00215	HCD (High Energy Collision Dissociation)	MS2	76.4085	30.1	-50	87	46.5931	23479	2020_10_137_Wijeratne_CETSA-UPR-480TechRep_CD_F1-1.raw	F68.1	39.9	45.6	52.9	22.7	17.7	15	16.9	13.9	40.8	49.3	54.9	43.2	18.8	22.6	12.9	15.2		1.65	1	0.003093	0.02778
		FALSE	High	Sequest HT (A2)	Unambiguous	[K].nENSNDPELk.[K]	N-Term(TMTpro); K10(TMTpro)	1	Q8IXB1	Q8IXB1	0	3	0.3333	0	1	1	589.986	1767.94	1767.94	4.44	0.00262	HCD (High Energy Collision Dissociation)	MS2	81.2012	45.7	-50	87	49.5175	24626	2020_10_137_Wijeratne_CETSA-UPR-480TechRep_AB_F1-1.raw	F67.1	75.2	59.7	57.3	44.4	26.7	34.1	24.7	27.6	79.1	46.9	74.5	53.4	44.1	36.5	30.6	16.6		1.26	1	0.007424	0.08472
	FALSE	High	[K].SLDITTSTTAYFPPGATLNNK.[E]	1xTMTpro [K21]; 1xTMTpro [N-Term]	0.0850381	0.00800474	1	1	2	Q8IXB1	Q8IXB1 [303-323]		0	2820.53																																																																																																																																	No Quan Values	Not Found	Not Found	Not Found	Not Found	Not Found	Not Found	Not Found	Not Found	Not Found	Not Found	Not Found	Not Found	Not Found	Not Found	Not Found	Not Found	Not Found	Not Found	Not Found	Not Found	Not Found	Not Found	Not Found	Not Found	Not Found	Not Found	Not Found	Not Found	Not Found	Not Found	Not Found	Not Found	Not Found	High	Not Found	High	Not Found	Not Found	Not Found	Not Found	Not Found	Not Found	Not Found	Not Found	Not Found	High	Not Found	High	Not Found	Not Found	Not Found	Not Found	Not Found	Not Found	Not Found	Not Found	Not Found	High	Not Found	High	Not Found	Not Found	Not Found	Not Found	Not Found	Not Found	Not Found	Not Found	Not Found	High	Not Found	High	Not Found	Not Found	Not Found	Not Found	Not Found	Not Found	Not Found	Not Found	Not Found	High	Not Found	High	Not Found	Not Found	Not Found	Not Found	Not Found	Not Found	Not Found	Not Found	Not Found	High	Not Found	High	Not Found	Not Found	Not Found	Not Found	Not Found	Not Found	Not Found	Not Found	Not Found	High	Not Found	High	Not Found	Not Found	Not Found	Not Found	Not Found	Not Found	Not Found	Not Found	Not Found	High	Not Found	High	Not Found	Not Found	Not Found	Not Found	Not Found	Not Found	Not Found	Not Found	High	0.002923	0.02496	1.16
		Checked	Confidence	Identifying Node	PSM Ambiguity	Annotated Sequence	Modifications	# Proteins	Master Protein Accessions	Protein Accessions	# Missed Cleavages	Charge	DeltaScore	DeltaCn	Rank	Search Engine Rank	m/z [Da]	MH+ [Da]	Theo. MH+ [Da]	DeltaM [ppm]	Deltam/z [Da]	Activation Type	MS Order	Isolation Interference [%]	Average Reporter S/N	Comp. Voltage [V]	Ion Inject Time [ms]	RT [min]	First Scan	Spectrum File	File ID	Abundance: 126	Abundance: 127N	Abundance: 127C	Abundance: 128N	Abundance: 128C	Abundance: 129N	Abundance: 129C	Abundance: 130N	Abundance: 130C	Abundance: 131N	Abundance: 131C	Abundance: 132N	Abundance: 132C	Abundance: 133N	Abundance: 133C	Abundance: 134N	Quan Info	XCorr	# Protein Groups	Percolator q-Value	Percolator PEP
		FALSE	High	Sequest HT (A2)	Unambiguous	[K].sLDITTSTTAYFPPGATLNNk.[E]	N-Term(TMTpro); K21(TMTpro)	1	Q8IXB1	Q8IXB1	0	3	0.2155	0	1	1	940.848	2820.53	2820.53	0.45	0.00043	HCD (High Energy Collision Dissociation)	MS2	85.4731	32.4	-50	87	145.787	79673	2020_10_137_Wijeratne_CETSA-UPR-480TechRep_CD_F1-7.raw	F68.7	57.5	59.6	74.6	26.2	15.3	7.7	7.6	6.5	78.9	63.8	68.1	21.5	12.6	8.3	4.3	6.2		1.16	1	0.002923	0.02496
		FALSE	High	Sequest HT (A2)	Unambiguous	[K].sLDITTSTTAYFPPGATLNNk.[E]	N-Term(TMTpro); K21(TMTpro)	1	Q8IXB1	Q8IXB1	0	4	0.3889	0	1	1	705.887	2820.53	2820.53	-0.25	-0.00018	HCD (High Energy Collision Dissociation)	MS2	22.7184		-50	87	145.186	78832	2020_10_137_Wijeratne_CETSA-UPR-480TechRep_GH_F1-7.raw	F69.9																		1.8	1	0.005833	0.06315
FALSE	High	Master Protein	Q9NTJ5	Phosphatidylinositide phosphatase SAC1 OS=Homo sapiens OX=9606 GN=SACM1L PE=1 SV=2	0	70.204	27	15	116	15	587	66.9	7.12	252.45	15	2303.9	2379.2	2021.6	2202.2	1924.3	2123.7	915.6	1086.2	564.1	789.9	582.6	609.1	440.5	405.6	409.1	312.4	1630.4	1758.8	2347.6	2578.5	858.7	983.7	1672.9	1662.8	2373.2	2397.4	947.3	953.3	1746.5	1635.3	2432	2373.6	1028.1	902.3	616.8	732	924.1	1040.8	392.8	496.2	513.8	420.4	746.8	627.2	252	271.4	304.6	262.3	461.2	424.3	198	153	259.8	188.7	417.5	315.3	231.1	147.9	215.7	194	362.7	344	151.9	135	37.8	41.39	40.64	38.41	39.03	40.14	50.68	42.81	49.92	51.33	56.63	51.8	56.37	51.5	60.36	55.18	15.69	9.69	11.68	9.54	24.29	21.56	12.66	11.08	6.29	9.28	23.06	28.58	4.61	21.53	7.91	21.81	24.33	25.36	11.1	16.63	2.61	27.96	26.74	15.31	9.06	0.5	4.39	17.92	25.26	23.54	23.73	0.89	2.35	24.19	16.32	28.52	10.26	12.35	15.01	27.61	31.1	28.73	15.25	2.44	9.1	27.32	34.78	41.57	High	High	High	High	High	High	High	High	High	High	High	High	High	High	High	High	High	High	High	High	High	High	High	High	High	High	High	High	High	High	High	High	High	High	High	High	High	High	High	High	High	High	High	High	High	High	High	High	High	High	High	High	High	High	High	High	High	High	High	High	High	High	High	High	High	High	High	High	High	High	High	High	High	High	High	High	High	High	High	High	High	High	High	High	High	High	High	High	High	High	High	High	High	High	High	High	High	High	High	High	High	High	High	High	High	High	High	High	High	High	High	High	High	High	High	High	High	High	High	High	High	High	High	High	High	High	High	High	1
	Checked	Confidence	Annotated Sequence	Modifications	Qvality PEP	Qvality q-value	# Protein Groups	# Proteins	# PSMs	Master Protein Accessions	Positions in Master Proteins	Modifications in Master Proteins	# Missed Cleavages	Theo. MH+ [Da]	Abundances (Grouped): DMSO, 25, 1hr, Rep 1	Abundances (Grouped): DMSO, 25, 1hr, Rep 2	Abundances (Grouped): DMSO, 35, 1hr, Rep 1	Abundances (Grouped): DMSO, 35, 1hr, Rep 2	Abundances (Grouped): DMSO, 39, 1hr, Rep 1	Abundances (Grouped): DMSO, 39, 1hr, Rep 2	Abundances (Grouped): DMSO, 50, 1hr, Rep 1	Abundances (Grouped): DMSO, 50, 1hr, Rep 2	Abundances (Grouped): DMSO, 55, 1hr, Rep 1	Abundances (Grouped): DMSO, 55, 1hr, Rep 2	Abundances (Grouped): DMSO, 61, 1hr, Rep 1	Abundances (Grouped): DMSO, 61, 1hr, Rep 2	Abundances (Grouped): DMSO, 75, 1hr, Rep 1	Abundances (Grouped): DMSO, 75, 1hr, Rep 2	Abundances (Grouped): DMSO, 90, 1hr, Rep 1	Abundances (Grouped): DMSO, 90, 1hr, Rep 2	Abundances (Grouped): Tg, 25, 1hr, Rep 1	Abundances (Grouped): Tg, 25, 1hr, Rep 2	Abundances (Grouped): Tg, 25, 3hr, Rep 1	Abundances (Grouped): Tg, 25, 3hr, Rep 2	Abundances (Grouped): Tg, 25, 6hr, Rep 1	Abundances (Grouped): Tg, 25, 6hr, Rep 2	Abundances (Grouped): Tg, 35, 1hr, Rep 1	Abundances (Grouped): Tg, 35, 1hr, Rep 2	Abundances (Grouped): Tg, 35, 3hr, Rep 1	Abundances (Grouped): Tg, 35, 3hr, Rep 2	Abundances (Grouped): Tg, 35, 6hr, Rep 1	Abundances (Grouped): Tg, 35, 6hr, Rep 2	Abundances (Grouped): Tg, 39, 1hr, Rep 1	Abundances (Grouped): Tg, 39, 1hr, Rep 2	Abundances (Grouped): Tg, 39, 3hr, Rep 1	Abundances (Grouped): Tg, 39, 3hr, Rep 2	Abundances (Grouped): Tg, 39, 6hr, Rep 1	Abundances (Grouped): Tg, 39, 6hr, Rep 2	Abundances (Grouped): Tg, 50, 1hr, Rep 1	Abundances (Grouped): Tg, 50, 1hr, Rep 2	Abundances (Grouped): Tg, 50, 3hr, Rep 1	Abundances (Grouped): Tg, 50, 3hr, Rep 2	Abundances (Grouped): Tg, 50, 6hr, Rep 1	Abundances (Grouped): Tg, 50, 6hr, Rep 2	Abundances (Grouped): Tg, 55, 1hr, Rep 1	Abundances (Grouped): Tg, 55, 1hr, Rep 2	Abundances (Grouped): Tg, 55, 3hr, Rep 1	Abundances (Grouped): Tg, 55, 3hr, Rep 2	Abundances (Grouped): Tg, 55, 6hr, Rep 1	Abundances (Grouped): Tg, 55, 6hr, Rep 2	Abundances (Grouped): Tg, 61, 1hr, Rep 1	Abundances (Grouped): Tg, 61, 1hr, Rep 2	Abundances (Grouped): Tg, 61, 3hr, Rep 1	Abundances (Grouped): Tg, 61, 3hr, Rep 2	Abundances (Grouped): Tg, 61, 6hr, Rep 1	Abundances (Grouped): Tg, 61, 6hr, Rep 2	Abundances (Grouped): Tg, 75, 1hr, Rep 1	Abundances (Grouped): Tg, 75, 1hr, Rep 2	Abundances (Grouped): Tg, 75, 3hr, Rep 1	Abundances (Grouped): Tg, 75, 3hr, Rep 2	Abundances (Grouped): Tg, 75, 6hr, Rep 1	Abundances (Grouped): Tg, 75, 6hr, Rep 2	Abundances (Grouped): Tg, 90, 1hr, Rep 1	Abundances (Grouped): Tg, 90, 1hr, Rep 2	Abundances (Grouped): Tg, 90, 3hr, Rep 1	Abundances (Grouped): Tg, 90, 3hr, Rep 2	Abundances (Grouped): Tg, 90, 6hr, Rep 1	Abundances (Grouped): Tg, 90, 6hr, Rep 2	Abundances (Grouped) CV [%]: DMSO, 25, 1hr, Rep 1	Abundances (Grouped) CV [%]: DMSO, 25, 1hr, Rep 2	Abundances (Grouped) CV [%]: DMSO, 35, 1hr, Rep 1	Abundances (Grouped) CV [%]: DMSO, 35, 1hr, Rep 2	Abundances (Grouped) CV [%]: DMSO, 39, 1hr, Rep 1	Abundances (Grouped) CV [%]: DMSO, 39, 1hr, Rep 2	Abundances (Grouped) CV [%]: DMSO, 50, 1hr, Rep 1	Abundances (Grouped) CV [%]: DMSO, 50, 1hr, Rep 2	Abundances (Grouped) CV [%]: DMSO, 55, 1hr, Rep 1	Abundances (Grouped) CV [%]: DMSO, 55, 1hr, Rep 2	Abundances (Grouped) CV [%]: DMSO, 61, 1hr, Rep 1	Abundances (Grouped) CV [%]: DMSO, 61, 1hr, Rep 2	Abundances (Grouped) CV [%]: DMSO, 75, 1hr, Rep 1	Abundances (Grouped) CV [%]: DMSO, 75, 1hr, Rep 2	Abundances (Grouped) CV [%]: DMSO, 90, 1hr, Rep 1	Abundances (Grouped) CV [%]: DMSO, 90, 1hr, Rep 2	Abundances (Grouped) CV [%]: Tg, 25, 1hr, Rep 1	Abundances (Grouped) CV [%]: Tg, 25, 1hr, Rep 2	Abundances (Grouped) CV [%]: Tg, 25, 3hr, Rep 1	Abundances (Grouped) CV [%]: Tg, 25, 3hr, Rep 2	Abundances (Grouped) CV [%]: Tg, 25, 6hr, Rep 1	Abundances (Grouped) CV [%]: Tg, 25, 6hr, Rep 2	Abundances (Grouped) CV [%]: Tg, 35, 1hr, Rep 1	Abundances (Grouped) CV [%]: Tg, 35, 1hr, Rep 2	Abundances (Grouped) CV [%]: Tg, 35, 3hr, Rep 1	Abundances (Grouped) CV [%]: Tg, 35, 3hr, Rep 2	Abundances (Grouped) CV [%]: Tg, 35, 6hr, Rep 1	Abundances (Grouped) CV [%]: Tg, 35, 6hr, Rep 2	Abundances (Grouped) CV [%]: Tg, 39, 1hr, Rep 1	Abundances (Grouped) CV [%]: Tg, 39, 1hr, Rep 2	Abundances (Grouped) CV [%]: Tg, 39, 3hr, Rep 1	Abundances (Grouped) CV [%]: Tg, 39, 3hr, Rep 2	Abundances (Grouped) CV [%]: Tg, 39, 6hr, Rep 1	Abundances (Grouped) CV [%]: Tg, 39, 6hr, Rep 2	Abundances (Grouped) CV [%]: Tg, 50, 1hr, Rep 1	Abundances (Grouped) CV [%]: Tg, 50, 1hr, Rep 2	Abundances (Grouped) CV [%]: Tg, 50, 3hr, Rep 1	Abundances (Grouped) CV [%]: Tg, 50, 3hr, Rep 2	Abundances (Grouped) CV [%]: Tg, 50, 6hr, Rep 1	Abundances (Grouped) CV [%]: Tg, 50, 6hr, Rep 2	Abundances (Grouped) CV [%]: Tg, 55, 1hr, Rep 1	Abundances (Grouped) CV [%]: Tg, 55, 1hr, Rep 2	Abundances (Grouped) CV [%]: Tg, 55, 3hr, Rep 1	Abundances (Grouped) CV [%]: Tg, 55, 3hr, Rep 2	Abundances (Grouped) CV [%]: Tg, 55, 6hr, Rep 1	Abundances (Grouped) CV [%]: Tg, 55, 6hr, Rep 2	Abundances (Grouped) CV [%]: Tg, 61, 1hr, Rep 1	Abundances (Grouped) CV [%]: Tg, 61, 1hr, Rep 2	Abundances (Grouped) CV [%]: Tg, 61, 3hr, Rep 1	Abundances (Grouped) CV [%]: Tg, 61, 3hr, Rep 2	Abundances (Grouped) CV [%]: Tg, 61, 6hr, Rep 1	Abundances (Grouped) CV [%]: Tg, 61, 6hr, Rep 2	Abundances (Grouped) CV [%]: Tg, 75, 1hr, Rep 1	Abundances (Grouped) CV [%]: Tg, 75, 1hr, Rep 2	Abundances (Grouped) CV [%]: Tg, 75, 3hr, Rep 1	Abundances (Grouped) CV [%]: Tg, 75, 3hr, Rep 2	Abundances (Grouped) CV [%]: Tg, 75, 6hr, Rep 1	Abundances (Grouped) CV [%]: Tg, 75, 6hr, Rep 2	Abundances (Grouped) CV [%]: Tg, 90, 1hr, Rep 1	Abundances (Grouped) CV [%]: Tg, 90, 1hr, Rep 2	Abundances (Grouped) CV [%]: Tg, 90, 3hr, Rep 1	Abundances (Grouped) CV [%]: Tg, 90, 3hr, Rep 2	Abundances (Grouped) CV [%]: Tg, 90, 6hr, Rep 1	Abundances (Grouped) CV [%]: Tg, 90, 6hr, Rep 2	Quan Info	Found in Sample: [S530] F64: 126, Sample, 25, DMSO, 1, Lumos, 2	Found in Sample: [S578] F67: 126, Sample, 25, DMSO, 1, Exploris, 2	Found in Sample: [S538] F64: 130C, Sample, 25, DMSO, 1, Lumos, 3	Found in Sample: [S586] F67: 130C, Sample, 25, DMSO, 1, Exploris, 3	Found in Sample: [S531] F64: 127N, Sample, 35, DMSO, 1, Lumos, 2	Found in Sample: [S579] F67: 127N, Sample, 35, DMSO, 1, Exploris, 2	Found in Sample: [S539] F64: 131N, Sample, 35, DMSO, 1, Lumos, 3	Found in Sample: [S587] F67: 131N, Sample, 35, DMSO, 1, Exploris, 3	Found in Sample: [S532] F64: 127C, Sample, 39, DMSO, 1, Lumos, 2	Found in Sample: [S580] F67: 127C, Sample, 39, DMSO, 1, Exploris, 2	Found in Sample: [S540] F64: 131C, Sample, 39, DMSO, 1, Lumos, 3	Found in Sample: [S588] F67: 131C, Sample, 39, DMSO, 1, Exploris, 3	Found in Sample: [S533] F64: 128N, Sample, 50, DMSO, 1, Lumos, 2	Found in Sample: [S581] F67: 128N, Sample, 50, DMSO, 1, Exploris, 2	Found in Sample: [S541] F64: 132N, Sample, 50, DMSO, 1, Lumos, 3	Found in Sample: [S589] F67: 132N, Sample, 50, DMSO, 1, Exploris, 3	Found in Sample: [S534] F64: 128C, Sample, 55, DMSO, 1, Lumos, 2	Found in Sample: [S582] F67: 128C, Sample, 55, DMSO, 1, Exploris, 2	Found in Sample: [S542] F64: 132C, Sample, 55, DMSO, 1, Lumos, 3	Found in Sample: [S590] F67: 132C, Sample, 55, DMSO, 1, Exploris, 3	Found in Sample: [S535] F64: 129N, Sample, 61, DMSO, 1, Lumos, 2	Found in Sample: [S583] F67: 129N, Sample, 61, DMSO, 1, Exploris, 2	Found in Sample: [S543] F64: 133N, Sample, 61, DMSO, 1, Lumos, 3	Found in Sample: [S591] F67: 133N, Sample, 61, DMSO, 1, Exploris, 3	Found in Sample: [S536] F64: 129C, Sample, 75, DMSO, 1, Lumos, 2	Found in Sample: [S584] F67: 129C, Sample, 75, DMSO, 1, Exploris, 2	Found in Sample: [S544] F64: 133C, Sample, 75, DMSO, 1, Lumos, 3	Found in Sample: [S592] F67: 133C, Sample, 75, DMSO, 1, Exploris, 3	Found in Sample: [S537] F64: 130N, Sample, 90, DMSO, 1, Lumos, 2	Found in Sample: [S585] F67: 130N, Sample, 90, DMSO, 1, Exploris, 2	Found in Sample: [S545] F64: 134N, Sample, 90, DMSO, 1, Lumos, 3	Found in Sample: [S593] F67: 134N, Sample, 90, DMSO, 1, Exploris, 3	Found in Sample: [S546] F65: 126, Sample, 25, Tg, 1, Lumos, 2	Found in Sample: [S594] F68: 126, Sample, 25, Tg, 1, Exploris, 2	Found in Sample: [S554] F65: 130C, Sample, 25, Tg, 1, Lumos, 3	Found in Sample: [S602] F68: 130C, Sample, 25, Tg, 1, Exploris, 3	Found in Sample: [S562] F66: 126, Sample, 25, Tg, 3, Exploris, 2	Found in Sample: [S626] F70: 126, Sample, 25, Tg, 3, Lumos, 2	Found in Sample: [S570] F66: 130C, Sample, 25, Tg, 3, Exploris, 3	Found in Sample: [S634] F70: 130C, Sample, 25, Tg, 3, Lumos, 3	Found in Sample: [S610] F69: 126, Sample, 25, Tg, 6, Exploris, 2	Found in Sample: [S642] F71: 126, Sample, 25, Tg, 6, Lumos, 2	Found in Sample: [S618] F69: 130C, Sample, 25, Tg, 6, Exploris, 3	Found in Sample: [S650] F71: 130C, Sample, 25, Tg, 6, Lumos, 3	Found in Sample: [S547] F65: 127N, Sample, 35, Tg, 1, Lumos, 2	Found in Sample: [S595] F68: 127N, Sample, 35, Tg, 1, Exploris, 2	Found in Sample: [S555] F65: 131N, Sample, 35, Tg, 1, Lumos, 3	Found in Sample: [S603] F68: 131N, Sample, 35, Tg, 1, Exploris, 3	Found in Sample: [S563] F66: 127N, Sample, 35, Tg, 3, Exploris, 2	Found in Sample: [S627] F70: 127N, Sample, 35, Tg, 3, Lumos, 2	Found in Sample: [S571] F66: 131N, Sample, 35, Tg, 3, Exploris, 3	Found in Sample: [S635] F70: 131N, Sample, 35, Tg, 3, Lumos, 3	Found in Sample: [S611] F69: 127N, Sample, 35, Tg, 6, Exploris, 2	Found in Sample: [S643] F71: 127N, Sample, 35, Tg, 6, Lumos, 2	Found in Sample: [S619] F69: 131N, Sample, 35, Tg, 6, Exploris, 3	Found in Sample: [S651] F71: 131N, Sample, 35, Tg, 6, Lumos, 3	Found in Sample: [S548] F65: 127C, Sample, 39, Tg, 1, Lumos, 2	Found in Sample: [S596] F68: 127C, Sample, 39, Tg, 1, Exploris, 2	Found in Sample: [S556] F65: 131C, Sample, 39, Tg, 1, Lumos, 3	Found in Sample: [S604] F68: 131C, Sample, 39, Tg, 1, Exploris, 3	Found in Sample: [S564] F66: 127C, Sample, 39, Tg, 3, Exploris, 2	Found in Sample: [S628] F70: 127C, Sample, 39, Tg, 3, Lumos, 2	Found in Sample: [S572] F66: 131C, Sample, 39, Tg, 3, Exploris, 3	Found in Sample: [S636] F70: 131C, Sample, 39, Tg, 3, Lumos, 3	Found in Sample: [S612] F69: 127C, Sample, 39, Tg, 6, Exploris, 2	Found in Sample: [S644] F71: 127C, Sample, 39, Tg, 6, Lumos, 2	Found in Sample: [S620] F69: 131C, Sample, 39, Tg, 6, Exploris, 3	Found in Sample: [S652] F71: 131C, Sample, 39, Tg, 6, Lumos, 3	Found in Sample: [S549] F65: 128N, Sample, 50, Tg, 1, Lumos, 2	Found in Sample: [S597] F68: 128N, Sample, 50, Tg, 1, Exploris, 2	Found in Sample: [S557] F65: 132N, Sample, 50, Tg, 1, Lumos, 3	Found in Sample: [S605] F68: 132N, Sample, 50, Tg, 1, Exploris, 3	Found in Sample: [S565] F66: 128N, Sample, 50, Tg, 3, Exploris, 2	Found in Sample: [S629] F70: 128N, Sample, 50, Tg, 3, Lumos, 2	Found in Sample: [S573] F66: 132N, Sample, 50, Tg, 3, Exploris, 3	Found in Sample: [S637] F70: 132N, Sample, 50, Tg, 3, Lumos, 3	Found in Sample: [S613] F69: 128N, Sample, 50, Tg, 6, Exploris, 2	Found in Sample: [S645] F71: 128N, Sample, 50, Tg, 6, Lumos, 2	Found in Sample: [S621] F69: 132N, Sample, 50, Tg, 6, Exploris, 3	Found in Sample: [S653] F71: 132N, Sample, 50, Tg, 6, Lumos, 3	Found in Sample: [S550] F65: 128C, Sample, 55, Tg, 1, Lumos, 2	Found in Sample: [S598] F68: 128C, Sample, 55, Tg, 1, Exploris, 2	Found in Sample: [S558] F65: 132C, Sample, 55, Tg, 1, Lumos, 3	Found in Sample: [S606] F68: 132C, Sample, 55, Tg, 1, Exploris, 3	Found in Sample: [S566] F66: 128C, Sample, 55, Tg, 3, Exploris, 2	Found in Sample: [S630] F70: 128C, Sample, 55, Tg, 3, Lumos, 2	Found in Sample: [S574] F66: 132C, Sample, 55, Tg, 3, Exploris, 3	Found in Sample: [S638] F70: 132C, Sample, 55, Tg, 3, Lumos, 3	Found in Sample: [S614] F69: 128C, Sample, 55, Tg, 6, Exploris, 2	Found in Sample: [S646] F71: 128C, Sample, 55, Tg, 6, Lumos, 2	Found in Sample: [S622] F69: 132C, Sample, 55, Tg, 6, Exploris, 3	Found in Sample: [S654] F71: 132C, Sample, 55, Tg, 6, Lumos, 3	Found in Sample: [S551] F65: 129N, Sample, 61, Tg, 1, Lumos, 2	Found in Sample: [S599] F68: 129N, Sample, 61, Tg, 1, Exploris, 2	Found in Sample: [S559] F65: 133N, Sample, 61, Tg, 1, Lumos, 3	Found in Sample: [S607] F68: 133N, Sample, 61, Tg, 1, Exploris, 3	Found in Sample: [S567] F66: 129N, Sample, 61, Tg, 3, Exploris, 2	Found in Sample: [S631] F70: 129N, Sample, 61, Tg, 3, Lumos, 2	Found in Sample: [S575] F66: 133N, Sample, 61, Tg, 3, Exploris, 3	Found in Sample: [S639] F70: 133N, Sample, 61, Tg, 3, Lumos, 3	Found in Sample: [S615] F69: 129N, Sample, 61, Tg, 6, Exploris, 2	Found in Sample: [S647] F71: 129N, Sample, 61, Tg, 6, Lumos, 2	Found in Sample: [S623] F69: 133N, Sample, 61, Tg, 6, Exploris, 3	Found in Sample: [S655] F71: 133N, Sample, 61, Tg, 6, Lumos, 3	Found in Sample: [S552] F65: 129C, Sample, 75, Tg, 1, Lumos, 2	Found in Sample: [S600] F68: 129C, Sample, 75, Tg, 1, Exploris, 2	Found in Sample: [S560] F65: 133C, Sample, 75, Tg, 1, Lumos, 3	Found in Sample: [S608] F68: 133C, Sample, 75, Tg, 1, Exploris, 3	Found in Sample: [S568] F66: 129C, Sample, 75, Tg, 3, Exploris, 2	Found in Sample: [S632] F70: 129C, Sample, 75, Tg, 3, Lumos, 2	Found in Sample: [S576] F66: 133C, Sample, 75, Tg, 3, Exploris, 3	Found in Sample: [S640] F70: 133C, Sample, 75, Tg, 3, Lumos, 3	Found in Sample: [S616] F69: 129C, Sample, 75, Tg, 6, Exploris, 2	Found in Sample: [S648] F71: 129C, Sample, 75, Tg, 6, Lumos, 2	Found in Sample: [S624] F69: 133C, Sample, 75, Tg, 6, Exploris, 3	Found in Sample: [S656] F71: 133C, Sample, 75, Tg, 6, Lumos, 3	Found in Sample: [S553] F65: 130N, Sample, 90, Tg, 1, Lumos, 2	Found in Sample: [S601] F68: 130N, Sample, 90, Tg, 1, Exploris, 2	Found in Sample: [S561] F65: 134N, Sample, 90, Tg, 1, Lumos, 3	Found in Sample: [S609] F68: 134N, Sample, 90, Tg, 1, Exploris, 3	Found in Sample: [S569] F66: 130N, Sample, 90, Tg, 3, Exploris, 2	Found in Sample: [S633] F70: 130N, Sample, 90, Tg, 3, Lumos, 2	Found in Sample: [S577] F66: 134N, Sample, 90, Tg, 3, Exploris, 3	Found in Sample: [S641] F70: 134N, Sample, 90, Tg, 3, Lumos, 3	Found in Sample: [S617] F69: 130N, Sample, 90, Tg, 6, Exploris, 2	Found in Sample: [S649] F71: 130N, Sample, 90, Tg, 6, Lumos, 2	Found in Sample: [S625] F69: 134N, Sample, 90, Tg, 6, Exploris, 3	Found in Sample: [S657] F71: 134N, Sample, 90, Tg, 6, Lumos, 3	Confidence (by Search Engine): Sequest HT	Percolator q-Value (by Search Engine): Sequest HT	Percolator PEP (by Search Engine): Sequest HT	XCorr (by Search Engine): Sequest HT
	FALSE	High	[R].THLGLIMDGWNSMIR.[Y]	1xTMTpro [N-Term]	7.46842e-05	4.52754e-05	1	1	2	Q9NTJ5	Q9NTJ5 [466-480]		0	2048.07																	166.7	172	200.1	256.2			164.9	164.7	219.2	226.6			149.9	168	157.4	211.7			62	73.7	94.3	96.4			56.5	48.3	60.2	55.9			28.1	28.4	34.2	28			20.1	13.4	27	14.3			14.4	14.1	18.5	12																																																																				Not Found	Not Found	Not Found	Not Found	Not Found	Not Found	Not Found	Not Found	Not Found	Not Found	Not Found	Not Found	Not Found	Not Found	Not Found	Not Found	Not Found	Not Found	Not Found	Not Found	Not Found	Not Found	Not Found	Not Found	Not Found	Not Found	Not Found	Not Found	Not Found	Not Found	Not Found	Not Found	Not Found	High	Not Found	High	High	Not Found	High	Not Found	Not Found	Not Found	Not Found	Not Found	Not Found	High	Not Found	High	High	Not Found	High	Not Found	Not Found	Not Found	Not Found	Not Found	Not Found	High	Not Found	High	High	Not Found	High	Not Found	Not Found	Not Found	Not Found	Not Found	Not Found	High	Not Found	High	High	Not Found	High	Not Found	Not Found	Not Found	Not Found	Not Found	Not Found	High	Not Found	High	High	Not Found	High	Not Found	Not Found	Not Found	Not Found	Not Found	Not Found	High	Not Found	High	High	Not Found	High	Not Found	Not Found	Not Found	Not Found	Not Found	Not Found	High	Not Found	High	High	Not Found	High	Not Found	Not Found	Not Found	Not Found	Not Found	Not Found	High	Not Found	High	High	Not Found	High	Not Found	Not Found	Not Found	Not Found	Not Found	High	7.825e-06	2.101e-05	4.15
		Checked	Confidence	Identifying Node	PSM Ambiguity	Annotated Sequence	Modifications	# Proteins	Master Protein Accessions	Protein Accessions	# Missed Cleavages	Charge	DeltaScore	DeltaCn	Rank	Search Engine Rank	m/z [Da]	MH+ [Da]	Theo. MH+ [Da]	DeltaM [ppm]	Deltam/z [Da]	Activation Type	MS Order	Isolation Interference [%]	Average Reporter S/N	Comp. Voltage [V]	Ion Inject Time [ms]	RT [min]	First Scan	Spectrum File	File ID	Abundance: 126	Abundance: 127N	Abundance: 127C	Abundance: 128N	Abundance: 128C	Abundance: 129N	Abundance: 129C	Abundance: 130N	Abundance: 130C	Abundance: 131N	Abundance: 131C	Abundance: 132N	Abundance: 132C	Abundance: 133N	Abundance: 133C	Abundance: 134N	Quan Info	XCorr	# Protein Groups	Percolator q-Value	Percolator PEP
		FALSE	High	Sequest HT (A2)	Unambiguous	[R].tHLGLIMDGWNSMIR.[Y]	N-Term(TMTpro)	1	Q9NTJ5	Q9NTJ5	0	3	0.6048	0	1	1	683.365	2048.08	2048.07	3.36	0.00229	HCD (High Energy Collision Dissociation)	MS2	13.2063	84.1	-50	119	136.477	75612	2020_10_137_Wijeratne_CETSA-UPR-480TechRep_CD_F1-8.raw	F68.8	166.7	164.9	149.9	62	56.5	28.1	20.1	14.4	172	164.7	168	73.7	48.3	28.4	13.4	14.1		4.15	1	7.825e-06	2.101e-05
		FALSE	High	Sequest HT (A2)	Unambiguous	[R].tHLGLIMDGWNSMIR.[Y]	N-Term(TMTpro)	1	Q9NTJ5	Q9NTJ5	0	3	0.4142	0	1	1	683.357	2048.06	2048.07	-8.5	-0.0058	HCD (High Energy Collision Dissociation)	MS2	46.0302	107	-50	87	137.017	75600	2020_10_137_Wijeratne_CETSA-UPR-480TechRep_EF_F1-8.raw	F66.8	200.1	219.2	157.4	94.3	60.2	34.2	27	18.5	256.2	226.6	211.7	96.4	55.9	28	14.3	12		1.69	1	0.001001	0.006986
	FALSE	High	[R].LSNTSPEFQEMSLLER.[A]	1xTMTpro [N-Term]	9.71878e-05	7.86418e-05	1	1	12	Q9NTJ5	Q9NTJ5 [146-161]		0	2185.11	139.3	153.8	125.2	143.3	135.8	126.6	63	72.3	42.6	65	35.9	34.2	24.9	27.7	31	18.2	69.6	83.9	66.9	73.1			75.6	77.3	86.5	82.9			86.9	75.7	90.3	74.9			36	40.3	45.3	43.2			26.7	25.4	32.5	21.6			14.4	12.5	16.8	17.6			14.3	11.1	14.7	8.5			13.8	10.2	21.5	13.2																			17.44	7.74					29.38	16.72					7.15	25.27					15.24	49.87					3.18	19.57					1.47	15.21					19.64	16.41					12.21	30.45						Not Found	High	Not Found	High	Not Found	High	Not Found	High	Not Found	High	Not Found	High	Not Found	High	Not Found	High	Not Found	High	Not Found	High	Not Found	High	Not Found	High	Not Found	High	Not Found	High	Not Found	High	Not Found	High	High	High	High	High	High	High	High	High	High	Not Found	High	Not Found	High	High	High	High	High	High	High	High	High	Not Found	High	Not Found	High	High	High	High	High	High	High	High	High	Not Found	High	Not Found	High	High	High	High	High	High	High	High	High	Not Found	High	Not Found	High	High	High	High	High	High	High	High	High	Not Found	High	Not Found	High	High	High	High	High	High	High	High	High	Not Found	High	Not Found	High	High	High	High	High	High	High	High	High	Not Found	High	Not Found	High	High	High	High	High	High	High	High	High	Not Found	High	Not Found	High	1.439e-05	2.839e-05	3.52
		Checked	Confidence	Identifying Node	PSM Ambiguity	Annotated Sequence	Modifications	# Proteins	Master Protein Accessions	Protein Accessions	# Missed Cleavages	Charge	DeltaScore	DeltaCn	Rank	Search Engine Rank	m/z [Da]	MH+ [Da]	Theo. MH+ [Da]	DeltaM [ppm]	Deltam/z [Da]	Activation Type	MS Order	Isolation Interference [%]	Average Reporter S/N	Comp. Voltage [V]	Ion Inject Time [ms]	RT [min]	First Scan	Spectrum File	File ID	Abundance: 126	Abundance: 127N	Abundance: 127C	Abundance: 128N	Abundance: 128C	Abundance: 129N	Abundance: 129C	Abundance: 130N	Abundance: 130C	Abundance: 131N	Abundance: 131C	Abundance: 132N	Abundance: 132C	Abundance: 133N	Abundance: 133C	Abundance: 134N	Quan Info	XCorr	# Protein Groups	Percolator q-Value	Percolator PEP
		FALSE	High	Sequest HT (A2)	Unambiguous	[R].lSNTSPEFQEMSLLER.[A]	N-Term(TMTpro)	1	Q9NTJ5	Q9NTJ5	0	2	0.733	0	1	1	1093.06	2185.12	2185.11	2.2	0.00241	HCD (High Energy Collision Dissociation)	MS2	51.4101	81.9		86	122.642	49998	010_2019_08_019_R_Wijeratne_021420_EF_F3.raw	F70.3	155.4	150.6	165.4	56.3	49.4	26.1	19.1	9.2	179.1	150.2	166.8	87.7	39.5	27.8	14.5	14.1		3.52	1	1.439e-05	2.839e-05
		FALSE	High	Sequest HT (A2)	Unambiguous	[R].lSNTSPEFQEMSLLER.[A]	N-Term(TMTpro)	1	Q9NTJ5	Q9NTJ5	0	3	0.6647	0	1	1	729.044	2185.12	2185.11	1.43	0.00104	HCD (High Energy Collision Dissociation)	MS2	10.445	13.4	-50	87	135.77	73999	2020_10_137_Wijeratne_CETSA-UPR-480TechRep_CD_F1-3.raw	F68.3	19.2	23.7	27.1	10.3	8.5	3.3	6.9	3.6	25.7	24.4	27.7	17.6	6.5	4.3	2.7	3.6		3.34	1	3.666e-05	5.416e-05
		FALSE	High	Sequest HT (A2)	Unambiguous	[R].lSNTSPEFQEMSLLER.[A]	N-Term(TMTpro)	1	Q9NTJ5	Q9NTJ5	0	3	0.6687	0	1	1	729.047	2185.13	2185.11	6.02	0.00439	HCD (High Energy Collision Dissociation)	MS2	11.9905	32.6	-50	87	136.884	74454	2020_10_137_Wijeratne_CETSA-UPR-480TechRep_AB_F1-4.raw	F67.4	62.9	54.4	56.8	23.6	17.5	15.7	12.7	14.2	65.6	65.1	54	23.7	23.8	12.7	11.9	7.7		3.23	1	3.888e-05	6.514e-05
		FALSE	High	Sequest HT (A2)	Unambiguous	[R].lSNTSPEFQEMSLLER.[A]	N-Term(TMTpro)	1	Q9NTJ5	Q9NTJ5	0	3	0.7134	0	1	1	729.045	2185.12	2185.11	2.92	0.00213	HCD (High Energy Collision Dissociation)	MS2	62.5669	18.6	-50	87	134.501	73472	2020_10_137_Wijeratne_CETSA-UPR-480TechRep_EF_F1-3.raw	F66.3	31.3	32.8	42	17.5	14.4	7.2	4.6	9.5	33.7	33.7	32.5	12.5	10.6	5.3	6.6	4.1		3.14	1	3.888e-05	5.974e-05
		FALSE	High	Sequest HT (A2)	Unambiguous	[R].lSNTSPEFQEMSLLER.[A]	N-Term(TMTpro)	1	Q9NTJ5	Q9NTJ5	0	3	0.7124	0	1	1	729.044	2185.12	2185.11	2.33	0.0017	HCD (High Energy Collision Dissociation)	MS2	0	33.7	-50	87	133.118	72673	2020_10_137_Wijeratne_CETSA-UPR-480TechRep_EF_F1-4.raw	F66.4	51.4	67.8	63.9	33.3	23.8	10.1	14.7	14.6	57.6	65.4	56.6	35.6	15.6	12.7	6.1	9.3		3.79	1	4.276e-05	8.397e-05
		FALSE	High	Sequest HT (A2)	Unambiguous	[R].lSNTSPEFQEMSLLER.[A]	N-Term(TMTpro)	1	Q9NTJ5	Q9NTJ5	0	3	0.6176	0	1	1	729.045	2185.12	2185.11	4.02	0.00293	HCD (High Energy Collision Dissociation)	MS2	11.2553	21.8	-50	87	137.962	75141	2020_10_137_Wijeratne_CETSA-UPR-480TechRep_AB_F1-3.raw	F67.3	35.3	33.6	39.8	19.1	12.5	10.9	6.2	8.2	38.4	40.5	35.8	26	20.4	11.3	6.7	4.7		2.38	1	4.976e-05	9.131e-05
		FALSE	High	Sequest HT (A2)	Unambiguous	[R].lSNTSPEFQEMSLLER.[A]	N-Term(TMTpro)	1	Q9NTJ5	Q9NTJ5	0	3	0.6962	0	1	1	729.044	2185.12	2185.11	2.08	0.00152	HCD (High Energy Collision Dissociation)	MS2	69.2833	32.3	-50	87	135.168	73754	2020_10_137_Wijeratne_CETSA-UPR-480TechRep_GH_F1-4b.raw	F69.5	55.2	64.4	59.5	27.3	15.6	12.3	13	11.4	62.4	60.3	58.2	30.8	21.7	5.7	8.9	9.5		3.16	1	4.976e-05	9.284e-05
		FALSE	High	Sequest HT (A2)	Unambiguous	[R].lSNTSPEFQEMSLLER.[A]	N-Term(TMTpro)	1	Q9NTJ5	Q9NTJ5	0	3	0.6054	0	1	1	729.043	2185.12	2185.11	1.34	0.00097	HCD (High Energy Collision Dissociation)	MS2	0	22.9	-50	87	138.033	75181	2020_10_137_Wijeratne_CETSA-UPR-480TechRep_AB_F1-3.raw	F67.3	41.1	37.2	39.2	20.3	12.6	9.3	6	8.6	49.8	37.7	36.8	22.6	20.8	10.2	9.1	5.8		2.94	1	5.169e-05	0.0001031
		FALSE	High	Sequest HT (A2)	Unambiguous	[R].lSNTSPEFQEMSLLER.[A]	N-Term(TMTpro)	1	Q9NTJ5	Q9NTJ5	0	3	0.6462	0	1	1	729.044	2185.12	2185.11	1.58	0.00115	HCD (High Energy Collision Dissociation)	MS2	0	10.7	-50	87	134.801	73638	2020_10_137_Wijeratne_CETSA-UPR-480TechRep_EF_F1-3.raw	F66.3	15.5	18.7	26.4	12	8.7	6.7		6.9	15.5	17.5	18.3	7.6	6	4.9	2.4	3.9		2.77	1	5.169e-05	0.0001024
		FALSE	High	Sequest HT (A2)	Unambiguous	[R].lSNTSPEFQEMSLLER.[A]	N-Term(TMTpro)	1	Q9NTJ5	Q9NTJ5	0	3	0.6972	0	1	1	729.043	2185.11	2185.11	0	0	HCD (High Energy Collision Dissociation)	MS2	25.7896	24	-50	87	134.734	73443	2020_10_137_Wijeratne_CETSA-UPR-480TechRep_CD_F1-4.raw	F68.4	43.7	48	42.9	22.8	12.8	7.1	4.5	6.2	46	43.7	44.4	27.6	16.8	5.5	6.8	5.8		3.6	1	5.434e-05	0.0001068
		FALSE	High	Sequest HT (A2)	Unambiguous	[R].lSNTSPEFQEMSLLER.[A]	N-Term(TMTpro)	1	Q9NTJ5	Q9NTJ5	0	3	0.6996	0	1	1	729.045	2185.12	2185.11	3.03	0.00221	HCD (High Energy Collision Dissociation)	MS2	46.7962	10.5	-50	87	135.638	73926	2020_10_137_Wijeratne_CETSA-UPR-480TechRep_CD_F1-3.raw	F68.3	15.9	21.6	21.4	7	4.8	3.9	5	5.3	16.9	18.9	18.6	13.1	5.9	4.1	3	3.3		2.73	1	5.434e-05	0.000104
		FALSE	High	Sequest HT (A2)	Unambiguous	[R].lSNTSPEFQEMSLLER.[A]	N-Term(TMTpro)	1	Q9NTJ5	Q9NTJ5	0	2	0.568	0	1	1	1093.06	2185.11	2185.11	-0.56	-0.00061	HCD (High Energy Collision Dissociation)	MS2	0	37.2		86	124.216	50516	010_2019_08_019_R_Wijeratne_021420_CD_F3.raw	F65.3	61.5	61.2	82.6	32.3	27.3	14.6	12.4	12.7	79.4	68.6	63.2	27.9	22.1	11.2	9.9	8.2		2.06	1	7.204e-05	0.0002273
	FALSE	High	[K].QYAGTGALK.[T]	1xTMTpro [K9]; 1xTMTpro [N-Term]	0.000287352	0.000120539	1	1	12	Q9NTJ5	Q9NTJ5 [448-456]		0	1516.9	308.3	319.2	284.4	306.7	261.8	302.2	129.8	152.9	77.8	116.3	99.2	94.7	83.5	87.2	87.8	68.7	270.1	289.7	470.8	488.4	279	291.5	276.9	268.5	464.1	456.1	292.3	305	284	255.3	497.3	433.3	311.5	278.1	94.4	123.1	163.2	180.3	112.7	113.9	84.3	70.4	141.9	112.2	68.5	86.7	58.2	48.8	94.5	88	59.4	44.9	57.3	42.5	95.6	68.3	87.7	54.6	49.2	44	86.3	83.6	53.9	48	106.98	108.33	104.04	107.56	104.78	106.29	115.78	108.91	116.65	117.06	117.12	118.98	119.19	110.22	113.23	105.52	47.6	40.01	72.23	76.91			41.87	42.55	74.22	76.59			36.76	47.11	70.27	88.07			8.9	21.01	85.64	99.9			13.45	5.72	89.24	95.66			35.38	20.08	85.57	93.56			28.04	44.72	96	111.91			56.12	51.53	100.32	110.68				High	High	High	High	High	High	High	High	High	High	High	High	High	High	High	High	High	High	High	High	High	High	High	High	High	High	High	High	High	High	High	High	High	High	High	High	High	High	High	High	High	Not Found	High	Not Found	High	High	High	High	High	High	High	High	High	Not Found	High	Not Found	High	High	High	High	High	High	High	High	High	Not Found	High	Not Found	High	High	High	High	High	High	High	High	High	Not Found	High	Not Found	High	High	High	High	High	High	High	High	High	Not Found	High	Not Found	High	High	High	High	High	High	High	High	High	Not Found	High	Not Found	High	High	High	High	High	High	High	High	High	Not Found	High	Not Found	High	High	High	High	High	High	High	High	High	Not Found	High	Not Found	High	4.276e-05	8.716e-05	2.97
		Checked	Confidence	Identifying Node	PSM Ambiguity	Annotated Sequence	Modifications	# Proteins	Master Protein Accessions	Protein Accessions	# Missed Cleavages	Charge	DeltaScore	DeltaCn	Rank	Search Engine Rank	m/z [Da]	MH+ [Da]	Theo. MH+ [Da]	DeltaM [ppm]	Deltam/z [Da]	Activation Type	MS Order	Isolation Interference [%]	Average Reporter S/N	Comp. Voltage [V]	Ion Inject Time [ms]	RT [min]	First Scan	Spectrum File	File ID	Abundance: 126	Abundance: 127N	Abundance: 127C	Abundance: 128N	Abundance: 128C	Abundance: 129N	Abundance: 129C	Abundance: 130N	Abundance: 130C	Abundance: 131N	Abundance: 131C	Abundance: 132N	Abundance: 132C	Abundance: 133N	Abundance: 133C	Abundance: 134N	Quan Info	XCorr	# Protein Groups	Percolator q-Value	Percolator PEP
		FALSE	High	Sequest HT (A2)	Unambiguous	[K].qYAGTGALk.[T]	N-Term(TMTpro); K9(TMTpro)	1	Q9NTJ5	Q9NTJ5	0	2	0.3704	0	1	1	758.954	1516.9	1516.9	2.08	0.00158	HCD (High Energy Collision Dissociation)	MS2	0	126.7	-50	87	57.9475	30411	2020_10_137_Wijeratne_CETSA-UPR-480TechRep_EF_F1-6.raw	F66.6	267.9	259.1	288.3	80.9	67.5	46.9	41.8	35.6	265.5	248.7	208.9	74.8	49.3	39.7	23.3	29.2		2.97	1	4.276e-05	8.716e-05
		FALSE	High	Sequest HT (A2)	Unambiguous	[K].qYAGTGALk.[T]	N-Term(TMTpro); K9(TMTpro)	1	Q9NTJ5	Q9NTJ5	0	2	0.4042	0	1	1	758.952	1516.9	1516.9	-0.49	-0.00037	HCD (High Energy Collision Dissociation)	MS2	0	119.2		86	41.1474	14141	010_2019_08_019_R_Wijeratne_021420_EF_F6.raw	F70.6	213.9	228.7	230.4	81.2	60.5	39.4	41.6	37	231.5	222.5	239.5	110.9	58.1	38.6	35.1	37.6		2.87	1	5.169e-05	0.000102
		FALSE	High	Sequest HT (A2)	Unambiguous	[K].qYAGTGALk.[T]	N-Term(TMTpro); K9(TMTpro)	1	Q9NTJ5	Q9NTJ5	0	2	0.3908	0	1	1	758.953	1516.9	1516.9	0	0	HCD (High Energy Collision Dissociation)	MS2	0	115.3		86	41.1662	14148	010_2019_08_019_R_Wijeratne_021420_EF_F6.raw	F70.6	219.1	224.9	216.1	77.5	58.4	36.6	35.9	29.5	237.6	211.7	241.2	103.4	56.6	33.7	28.1	34.2		2.84	1	5.743e-05	0.0001133
		FALSE	High	Sequest HT (A2)	Unambiguous	[K].qYAGTGALk.[T]	N-Term(TMTpro); K9(TMTpro)	1	Q9NTJ5	Q9NTJ5	0	2	0.3686	0	1	1	758.952	1516.9	1516.9	-0.38	-0.00029	HCD (High Energy Collision Dissociation)	MS2	0	64.3	-50	87	59.6576	31040	2020_10_137_Wijeratne_CETSA-UPR-480TechRep_GH_F1-7.raw	F69.9	112.6	128.9	127.4	43.1	25.4	28	36.9	19	129.3	122.7	121.7	45.1	36.3	15.7	19.6	16.7		2.36	1	6.322e-05	0.0001211
		FALSE	High	Sequest HT (A2)	Unambiguous	[K].qYAGTGALk.[T]	N-Term(TMTpro); K9(TMTpro)	1	Q9NTJ5	Q9NTJ5	0	2	0.3944	0	1	1	758.953	1516.9	1516.9	0.78	0.00059	HCD (High Energy Collision Dissociation)	MS2	0	121		86	43.8659	15275	010_2019_08_019_R_Wijeratne_021420_EF_F5.raw	F70.5	182.2	178.8	184.2	81.7	94.5	58.5	77.9	80.3	203.2	190.4	198	100.4	64.9	64.4	73.5	102.4		2.84	1	6.383e-05	0.0001432
		FALSE	High	Sequest HT (A2)	Unambiguous	[K].qYAGTGALk.[T]	N-Term(TMTpro); K9(TMTpro)	1	Q9NTJ5	Q9NTJ5	0	2	0.3979	0	1	1	758.953	1516.9	1516.9	0.78	0.00059	HCD (High Energy Collision Dissociation)	MS2	0	127.1		86	43.9938	15323	010_2019_08_019_R_Wijeratne_021420_EF_F5.raw	F70.5	212.1	199	227	88.9	85	56.1	63.1	62.6	226.2	211.7	219.9	120	75.8	58.2	63.3	65.3		2.84	1	6.383e-05	0.0001233
		FALSE	High	Sequest HT (A2)	Unambiguous	[K].qYAGTGALk.[T]	N-Term(TMTpro); K9(TMTpro)	1	Q9NTJ5	Q9NTJ5	0	2	0.4	0	1	1	758.953	1516.9	1516.9	0.59	0.00045	HCD (High Energy Collision Dissociation)	MS2	0	123.3		86	43.4313	15357	010_2019_08_019_R_Wijeratne_021420_CD_F5.raw	F65.5	190.3	204.1	217.7	100.5	92.7	75.2	70.1	74.8	216.6	196.8	180.6	106	67.6	56.3	58.9	64.4		2.95	1	6.383e-05	0.0001284
		FALSE	High	Sequest HT (A2)	Unambiguous	[K].qYAGTGALk.[T]	N-Term(TMTpro); K9(TMTpro)	1	Q9NTJ5	Q9NTJ5	0	2	0.3941	0	1	1	758.954	1516.9	1516.9	1.74	0.00132	HCD (High Energy Collision Dissociation)	MS2	0	178.3	-50	87	58.5309	30712	2020_10_137_Wijeratne_CETSA-UPR-480TechRep_CD_F1-6.raw	F68.6	383.4	375.8	370.6	88.6	76.6	45.1	46.9	32.3	387.5	366.2	361	143	73.3	42.3	30.6	30		3.07	1	6.383e-05	0.0001375
		FALSE	High	Sequest HT (A2)	Unambiguous	[K].qYAGTGALk.[T]	N-Term(TMTpro); K9(TMTpro)	1	Q9NTJ5	Q9NTJ5	0	2	0.2963	0	1	1	758.955	1516.9	1516.9	2.88	0.00218	HCD (High Energy Collision Dissociation)	MS2	0	153.7	-50	87	60.3696	31401	2020_10_137_Wijeratne_CETSA-UPR-480TechRep_AB_F1-6.raw	F67.6	334.5	292.5	239.3	90.9	58.5	61.1	54	43.8	337.9	332.7	294.5	101.9	75	61.8	45.5	35.7		2.43	1	6.383e-05	0.0001462
		FALSE	High	Sequest HT (A2)	Unambiguous	[K].qYAGTGALk.[T]	N-Term(TMTpro); K9(TMTpro)	1	Q9NTJ5	Q9NTJ5	0	2	0.3702	0	1	1	758.955	1516.9	1516.9	3.09	0.00235	HCD (High Energy Collision Dissociation)	MS2	0	91.2	-50	87	59.8406	31461	2020_10_137_Wijeratne_CETSA-UPR-480TechRep_GH_F1-6b.raw	F69.8	166.4	163.4	184.1	69.6	43.1	31.4	50.8	34.9	162.2	182.3	156.4	68.8	50.4	29.2	35	31.3		2.62	1	6.654e-05	0.0001883
		FALSE	High	Sequest HT (A2)	Unambiguous	[K].qYAGTGALk.[T]	N-Term(TMTpro); K9(TMTpro)	1	Q9NTJ5	Q9NTJ5	0	2	0.1049	0	1	1	758.956	1516.91	1516.9	5.03	0.00381	HCD (High Energy Collision Dissociation)	MS2	41.4184	336	-50	87	60.0708	31479	2020_10_137_Wijeratne_CETSA-UPR-480TechRep_AB_F1-5.raw	F67.5	493.5	436.4	439.3	320.3	192.6	262.3	232	220	539.1	498.8	507.9	322.3	303.8	260.8	202.1	144.5		1.43	1	8.052e-05	0.0003219
		FALSE	High	Sequest HT (A2)	Unambiguous	[K].qYAGTGALk.[T]	N-Term(TMTpro); K9(TMTpro)	1	Q9NTJ5	Q9NTJ5	0	2	0.2795	0	1	1	758.952	1516.9	1516.9	-0.39	-0.00029	HCD (High Energy Collision Dissociation)	MS2	0	62.2		86	44.7932	15195	010_2019_08_019_R_Wijeratne_021420_AB_F6.raw	F64.6	114.8	111	101	41	24.1	30.4	24.4	29.2	116.2	113.1	113.8	55.1	35.7	27.8	30.7	26.2		2.29	1	0.0002487	0.001822
	FALSE	High	[R].VSTEVTLAVK.[K]	1xTMTpro [K10]; 1xTMTpro [N-Term]	0.00020508	0.000120539	1	1	14	Q9NTJ5	Q9NTJ5 [36-45]		0	1655.02	216.7	239.9	200.8	214	176	206	115.1	131.2	79.1	115.9	94.7	86.6	59.6	67	64.5	59	43.9	59.1	237.1	261.9	136.7	164.7	53.6	46	236.2	230.8	150.2	163.3	50.4	58.3	246.8	231.5	167.3	154.2	24.3	36.7	87	105.1	64.1	60.9	20.8	21.9	74.6	68.3	43.5	48.2	10.4	21.8	45.3	48	35.7	25	14.8	14	42.8	35.4	40.5	27.7	14.1	18.6	37	38	26.7	25.1	6.29	2.65	5.28	0.4	6.54	0.07	22.27	18.17	24.9	29.72	27.9	20.69	17.65	11.88	29.49	23.27			44.33	48.54	32.27	23.13			45.08	50.29	23.9	24.07			43.78	66.45	20.74	13.2			11.18	49.37	10.68	19.32			20.63	22.28	4.23	19.91			11.36	9.11	15.93	6.79			10.55	8.58	22.91	34.92			20.96	10.76	37.78	21.71		High	High	High	High	High	High	High	High	High	High	High	High	High	High	High	High	High	High	High	High	High	High	High	High	High	High	High	High	High	High	High	High	Not Found	High	Not Found	High	High	High	High	High	High	High	High	High	Not Found	High	Not Found	High	High	High	High	High	High	High	High	High	Not Found	High	Not Found	High	High	High	High	High	High	High	High	High	Not Found	High	Not Found	High	High	High	High	High	High	High	High	High	Not Found	High	Not Found	High	High	High	High	High	High	High	High	High	Not Found	High	Not Found	High	High	High	High	High	High	High	High	High	Not Found	High	Not Found	High	High	High	High	High	High	High	High	High	Not Found	High	Not Found	High	High	High	High	High	High	High	High	High	High	3.888e-05	6.456e-05	3.38
		Checked	Confidence	Identifying Node	PSM Ambiguity	Annotated Sequence	Modifications	# Proteins	Master Protein Accessions	Protein Accessions	# Missed Cleavages	Charge	DeltaScore	DeltaCn	Rank	Search Engine Rank	m/z [Da]	MH+ [Da]	Theo. MH+ [Da]	DeltaM [ppm]	Deltam/z [Da]	Activation Type	MS Order	Isolation Interference [%]	Average Reporter S/N	Comp. Voltage [V]	Ion Inject Time [ms]	RT [min]	First Scan	Spectrum File	File ID	Abundance: 126	Abundance: 127N	Abundance: 127C	Abundance: 128N	Abundance: 128C	Abundance: 129N	Abundance: 129C	Abundance: 130N	Abundance: 130C	Abundance: 131N	Abundance: 131C	Abundance: 132N	Abundance: 132C	Abundance: 133N	Abundance: 133C	Abundance: 134N	Quan Info	XCorr	# Protein Groups	Percolator q-Value	Percolator PEP
		FALSE	High	Sequest HT (A2)	Unambiguous	[R].vSTEVTLAVk.[K]	N-Term(TMTpro); K10(TMTpro)	1	Q9NTJ5	Q9NTJ5	0	2	0.5828	0	1	1	828.016	1655.03	1655.02	1.05	0.00087	HCD (High Energy Collision Dissociation)	MS2	18.7918	171		86	82.2286	30441	010_2019_08_019_R_Wijeratne_021420_EF_F6.raw	F70.6	327.9	328.7	339.9	94.2	86.4	41.8	39.7	31.9	374.5	334.7	385.4	151.3	80.1	51.2	33.3	35.2		3.38	1	3.888e-05	6.456e-05
		FALSE	High	Sequest HT (A2)	Unambiguous	[R].vSTEVTLAVk.[K]	N-Term(TMTpro); K10(TMTpro)	1	Q9NTJ5	Q9NTJ5	0	2	0.6047	0	1	1	828.015	1655.02	1655.02	0.14	0.00012	HCD (High Energy Collision Dissociation)	MS2	66.3392	57.4	-50	87	100.425	54231	2020_10_137_Wijeratne_CETSA-UPR-480TechRep_EF_F1-6.raw	F66.6	101.8	104.4	93.7	46.2	51.2	24.2	25.5	23.9	110.8	108.1	99.4	42	27	19	21.7	20.1		2.96	1	4.276e-05	7.591e-05
		FALSE	High	Sequest HT (A2)	Unambiguous	[R].vSTEVTLAVk.[K]	N-Term(TMTpro); K10(TMTpro)	1	Q9NTJ5	Q9NTJ5	0	2	0.5244	0	1	1	828.016	1655.03	1655.02	1.08	0.00089	HCD (High Energy Collision Dissociation)	MS2	0	97.2		86	83.6995	30105	010_2019_08_019_R_Wijeratne_021420_GH_F7.raw	F71.7	172.5	178.1	193.9	69.1	44.8	40	47.7	35.1	194.2	193.9	169.3	69.9	55.5	26.2	35.6	29.3		2.46	1	4.276e-05	7.481e-05
		FALSE	High	Sequest HT (A2)	Unambiguous	[R].vSTEVTLAVk.[K]	N-Term(TMTpro); K10(TMTpro)	1	Q9NTJ5	Q9NTJ5	0	3	0.634	0	1	1	552.346	1655.02	1655.02	0.43	0.00024	HCD (High Energy Collision Dissociation)	MS2	53.0334	107.5	-50	87	100.926	54502	2020_10_137_Wijeratne_CETSA-UPR-480TechRep_CD_F1-6.raw	F68.6	181.3	191.2	197.2	69.1	58.2	38.5	41.6	35.3	216.3	202.4	217.6	94.9	52.6	50.2	33.8	40.6		3.06	1	8.052e-05	0.000267
		FALSE	High	Sequest HT (A2)	Unambiguous	[R].vSTEVTLAVk.[K]	N-Term(TMTpro); K10(TMTpro)	1	Q9NTJ5	Q9NTJ5	0	2	0.5376	0	1	1	828.018	1655.03	1655.02	3.15	0.00261	HCD (High Energy Collision Dissociation)	MS2	0	125.1		86	84.8678	30358	010_2019_08_019_R_Wijeratne_021420_AB_F7.raw	F64.7	226.6	193.4	184.3	98.2	66.2	77.5	52.6	52.2	235.4	214.6	206.1	115.3	93.6	74.7	61.6	50		2.66	1	0.0001036	0.0005253
		FALSE	High	Sequest HT (A2)	Unambiguous	[R].vSTEVTLAVk.[K]	N-Term(TMTpro); K10(TMTpro)	1	Q9NTJ5	Q9NTJ5	0	3	0.549	0	1	1	552.346	1655.02	1655.02	-0.12	-6e-05	HCD (High Energy Collision Dissociation)	MS2	42.076	142.2	-50	87	102.765	55425	2020_10_137_Wijeratne_CETSA-UPR-480TechRep_AB_F1-5.raw	F67.5	207.3	208.4	168	134.9	94.5	115.6	67.6	79.7	244.4	213.4	205.9	149.3	143.4	100.3	72.9	69.7		1.53	1	0.0001347	0.0007778
		FALSE	High	Sequest HT (A2)	Unambiguous	[R].vSTEVTLAVk.[K]	N-Term(TMTpro); K10(TMTpro)	1	Q9NTJ5	Q9NTJ5	0	3	0.5163	0	1	1	552.346	1655.02	1655.02	-0.02	-1e-05	HCD (High Energy Collision Dissociation)	MS2	57.4861	72.1	-50	87	102.535	55035	2020_10_137_Wijeratne_CETSA-UPR-480TechRep_AB_F1-7.raw	F67.7	124.3	111.8	113.4	58.4	38	50.1	24.3	31.9	137.6	118.8	118	65.3	67.5	41.5	27.1	25		1.84	1	0.0001569	0.00103
		FALSE	High	Sequest HT (A2)	Unambiguous	[R].vSTEVTLAVk.[K]	N-Term(TMTpro); K10(TMTpro)	1	Q9NTJ5	Q9NTJ5	0	3	0.6648	0	1	1	552.346	1655.02	1655.02	-0.65	-0.00036	HCD (High Energy Collision Dissociation)	MS2	35.8586	31.8	-50	87	102.368	54984	2020_10_137_Wijeratne_CETSA-UPR-480TechRep_CD_F1-5.raw	F68.5	43.9	53.6	50.4	24.3	20.8	10.4	14.8	14.1	59.1	46	58.3	36.7	21.9	21.8	14	18.6		1.82	1	0.0001854	0.001288
		FALSE	High	Sequest HT (A2)	Unambiguous	[R].vSTEVTLAVk.[K]	N-Term(TMTpro); K10(TMTpro)	1	Q9NTJ5	Q9NTJ5	0	3	0.557	0	1	1	552.346	1655.02	1655.02	0.07	4e-05	HCD (High Energy Collision Dissociation)	MS2	67.6747	76.1	-50	87	101.912	55232	2020_10_137_Wijeratne_CETSA-UPR-480TechRep_GH_F1-5.raw	F69.6	125	136.9	151.7	65.9	44.1	36.7	39.3	26.5	134.9	129.8	131.4	61.4	49.6	32.1	24.4	27.7		2.28	1	0.0002256	0.001613
		FALSE	High	Sequest HT (A2)	Unambiguous	[R].vSTEVTLAVk.[K]	N-Term(TMTpro); K10(TMTpro)	1	Q9NTJ5	Q9NTJ5	0	3	0.5966	0	1	1	552.346	1655.02	1655.02	-0.81	-0.00045	HCD (High Energy Collision Dissociation)	MS2	46.6525	96.2	-50	87	100.325	54382	2020_10_137_Wijeratne_CETSA-UPR-480TechRep_EF_F1-5.raw	F66.5	171.4	169.8	179.2	80.4	64.4	49.1	46.1	43	183.1	159.1	139	73	58.3	45	37.6	41		2.9	1	0.0003881	0.003121
		FALSE	High	Sequest HT (A2)	Unambiguous	[R].vSTEVTLAVk.[K]	N-Term(TMTpro); K10(TMTpro)	1	Q9NTJ5	Q9NTJ5	0	3	0.5407	0	1	1	552.345	1655.02	1655.02	-2.2	-0.00122	HCD (High Energy Collision Dissociation)	MS2	53.4701	84.2	-50	87	102.164	55125	2020_10_137_Wijeratne_CETSA-UPR-480TechRep_GH_F1-6b.raw	F69.8	147	139.5	168.2	63.9	45.5	33.5	48	28.4	156.7	152.2	152.8	65.2	47	30.1	33.7	35.2		2.46	1	0.0008154	0.005942
		FALSE	High	Sequest HT (A2)	Unambiguous	[R].vSTEVTLAVk.[K]	N-Term(TMTpro); K10(TMTpro)	1	Q9NTJ5	Q9NTJ5	0	3	0.5923	0	1	1	552.345	1655.02	1655.02	-2.55	-0.00141	HCD (High Energy Collision Dissociation)	MS2	44.0497	71.7	-50	87	101.563	54474	2020_10_137_Wijeratne_CETSA-UPR-480TechRep_GH_F1-7.raw	F69.9	108.4	126.6	144.3	59.4	42.2	31.9	34.4	20.3	139.6	137.5	140.4	53.1	41.8	23.8	21.5	21.5		2.6	1	0.0009733	0.006766
		FALSE	High	Sequest HT (A2)	Unambiguous	[R].vSTEVTLAVk.[K]	N-Term(TMTpro); K10(TMTpro)	1	Q9NTJ5	Q9NTJ5	0	3	0.6877	0	1	1	552.348	1655.03	1655.02	3.94	0.00218	HCD (High Energy Collision Dissociation)	MS2	74.6263	120.3	-50	87	100.132	54173	2020_10_137_Wijeratne_CETSA-UPR-480TechRep_EF_F1-7.raw	F66.7	181.9	164.6	198.8	123.3	103.5	73.8	66.1	64.7	202.9	179.8	171.1	112.6	83.1	61.6	64.4	73.3		2.53	1	0.002412	0.01889
		FALSE	High	Sequest HT (A2)	Unambiguous	[R].vSTEVTLAVk.[K]	N-Term(TMTpro); K10(TMTpro)	1	Q9NTJ5	Q9NTJ5	0	3	0.5101	0	1	1	552.346	1655.02	1655.02	-0.16	-9e-05	HCD (High Energy Collision Dissociation)	MS2	53.2734	107.7	-50	87	103.021	55309	2020_10_137_Wijeratne_CETSA-UPR-480TechRep_AB_F1-6.raw	F67.6	180.8	154.5	141.7	94.6	68.2	68.9	49.3	49.4	182.1	159.7	164.8	112.4	105.7	78.6	58.8	54		1.49	1	0.006608	0.07396
	FALSE	High	[K].VGEFFSHVVWK.[A]	1xTMTpro [K11]; 1xTMTpro [N-Term]	0.000234427	0.000120539	1	1	5	Q9NTJ5	Q9NTJ5 [81-91]		0	1943.1	144.4	141.4	138.6	162.2	133.8	133.1	48.4	54.1	24.1	40.1	16.5	22.7	14	11.4	14	13.4	253.1	279	219.7	251.5	41.2	47.4	271.2	273.2	232.8	230.7	47.7	49.6	255.6	313.4	247.2	210.8	55.3	50.8	90.3	107.7	120.2	99.6	22.5	26.1	78.8	56.9	91.7	67.3	13.4	16.7	34	26.4	57	40.1	8.5	5.2	24.3	17.2	48.6	28.2	9.2	4.7	20.8	23.1	36	36.8	5.2	8.7																																																																		Not Found	High	Not Found	High	Not Found	High	Not Found	High	Not Found	High	Not Found	High	Not Found	High	Not Found	High	Not Found	High	Not Found	High	Not Found	High	Not Found	High	Not Found	High	Not Found	High	Not Found	High	Not Found	High	Not Found	High	Not Found	High	High	Not Found	High	Not Found	High	Not Found	High	Not Found	Not Found	High	Not Found	High	High	Not Found	High	Not Found	High	Not Found	High	Not Found	Not Found	High	Not Found	High	High	Not Found	High	Not Found	High	Not Found	High	Not Found	Not Found	High	Not Found	High	High	Not Found	High	Not Found	High	Not Found	High	Not Found	Not Found	High	Not Found	High	High	Not Found	High	Not Found	High	Not Found	High	Not Found	Not Found	High	Not Found	High	High	Not Found	High	Not Found	High	Not Found	High	Not Found	Not Found	High	Not Found	High	High	Not Found	High	Not Found	High	Not Found	High	Not Found	Not Found	High	Not Found	High	High	Not Found	High	Not Found	High	Not Found	High	Not Found	High	4.171e-05	7.301e-05	3.32
		Checked	Confidence	Identifying Node	PSM Ambiguity	Annotated Sequence	Modifications	# Proteins	Master Protein Accessions	Protein Accessions	# Missed Cleavages	Charge	DeltaScore	DeltaCn	Rank	Search Engine Rank	m/z [Da]	MH+ [Da]	Theo. MH+ [Da]	DeltaM [ppm]	Deltam/z [Da]	Activation Type	MS Order	Isolation Interference [%]	Average Reporter S/N	Comp. Voltage [V]	Ion Inject Time [ms]	RT [min]	First Scan	Spectrum File	File ID	Abundance: 126	Abundance: 127N	Abundance: 127C	Abundance: 128N	Abundance: 128C	Abundance: 129N	Abundance: 129C	Abundance: 130N	Abundance: 130C	Abundance: 131N	Abundance: 131C	Abundance: 132N	Abundance: 132C	Abundance: 133N	Abundance: 133C	Abundance: 134N	Quan Info	XCorr	# Protein Groups	Percolator q-Value	Percolator PEP
		FALSE	High	Sequest HT (A2)	Unambiguous	[K].vGEFFSHVVWk.[A]	N-Term(TMTpro); K11(TMTpro)	1	Q9NTJ5	Q9NTJ5	0	3	0.5873	0	1	1	648.373	1943.1	1943.1	0.18	0.00012	HCD (High Energy Collision Dissociation)	MS2	0	132.8	-50	119	138.633	76817	2020_10_137_Wijeratne_CETSA-UPR-480TechRep_CD_F1-8.raw	F68.8	253.1	271.2	255.6	90.3	78.8	34	24.3	20.8	279	273.2	313.4	107.7	56.9	26.4	17.2	23.1		3.32	1	4.171e-05	7.301e-05
		FALSE	High	Sequest HT (A2)	Unambiguous	[K].vGEFFSHVVWk.[A]	N-Term(TMTpro); K11(TMTpro)	1	Q9NTJ5	Q9NTJ5	0	3	0.589	0	1	1	648.374	1943.11	1943.1	1.46	0.00094	HCD (High Energy Collision Dissociation)	MS2	16.799	69.5	-50	87	141.636	77577	2020_10_137_Wijeratne_CETSA-UPR-480TechRep_AB_F1-8.raw	F67.8	144.4	138.6	133.8	48.4	24.1	16.5	14	14	141.4	162.2	133.1	54.1	40.1	22.7	11.4	13.4		2.92	1	7.082e-05	0.000215
		FALSE	High	Sequest HT (A2)	Unambiguous	[K].vGEFFSHVVWk.[A]	N-Term(TMTpro); K11(TMTpro)	1	Q9NTJ5	Q9NTJ5	0	3	0.5647	0	1	1	648.373	1943.11	1943.1	0.93	0.0006	HCD (High Energy Collision Dissociation)	MS2	0	59.5	-50	87	137.962	75335	2020_10_137_Wijeratne_CETSA-UPR-480TechRep_EF_F1-7.raw	F66.7	103.8	105	108.8	54.1	46.8	29.5	22.6	19	113.6	107.9	98.9	50.1	34.8	21.2	17.2	19.1		2.55	1	0.0002799	0.002008
		FALSE	High	Sequest HT (A2)	Unambiguous	[K].vGEFFSHVVWk.[A]	N-Term(TMTpro); K11(TMTpro)	1	Q9NTJ5	Q9NTJ5	0	3	0.6043	0	1	1	648.369	1943.09	1943.1	-5.47	-0.00354	HCD (High Energy Collision Dissociation)	MS2	29.7082	66.6	-50	87	138.71	76547	2020_10_137_Wijeratne_CETSA-UPR-480TechRep_EF_F1-8.raw	F66.8	115.9	127.8	138.4	66.1	44.9	27.5	26	17	137.9	122.8	111.9	49.5	32.5	18.9	11	17.7		2.78	1	0.0003489	0.002602
		FALSE	High	Sequest HT (A2)	Unambiguous	[K].vGEFFSHVVWk.[A]	N-Term(TMTpro); K11(TMTpro)	1	Q9NTJ5	Q9NTJ5	0	3	0.3647	0	1	1	648.376	1943.11	1943.1	5.03	0.00326	HCD (High Energy Collision Dissociation)	MS2	26.2341	25.8	-50	87	142.23	76965	2020_10_137_Wijeratne_CETSA-UPR-480TechRep_GH_F1-8.raw	F69.10	41.2	47.7	55.3	22.5	13.4	8.5	9.2	5.2	47.4	49.6	50.8	26.1	16.7	5.2	4.7	8.7		1.7	1	0.004697	0.04858
	FALSE	High	[K].QVIINLINQK.[G]	1xTMTpro [K10]; 1xTMTpro [N-Term]	0.000492331	0.000129361	1	1	3	Q9NTJ5	Q9NTJ5 [302-311]		0	1791.13																	213.9	221.9	203.8	225.8	39.1	48.7	220.3	198.7	204.5	218.3	46.5	53.4	203.6	218.4	225.7	186.7	54.5	43.6	62.7	81.7	74.2	59	24.8	21.8	41.8	40.3	53.5	32.2	13	12.9	23.4	24.9	24.5	20.4	7.9	6.2	20.1	11.4	21.5	9	9.3	4.5	17.8	11.1	16.4	8.7	8.9	7.9																																																																		Not Found	Not Found	Not Found	Not Found	Not Found	Not Found	Not Found	Not Found	Not Found	Not Found	Not Found	Not Found	Not Found	Not Found	Not Found	Not Found	Not Found	Not Found	Not Found	Not Found	Not Found	Not Found	Not Found	Not Found	Not Found	Not Found	Not Found	Not Found	Not Found	Not Found	Not Found	Not Found	Not Found	High	Not Found	High	High	Not Found	High	Not Found	High	Not Found	High	Not Found	Not Found	High	Not Found	High	High	Not Found	High	Not Found	High	Not Found	High	Not Found	Not Found	High	Not Found	High	High	Not Found	High	Not Found	High	Not Found	High	Not Found	Not Found	High	Not Found	High	High	Not Found	High	Not Found	High	Not Found	High	Not Found	Not Found	High	Not Found	High	High	Not Found	High	Not Found	High	Not Found	High	Not Found	Not Found	High	Not Found	High	High	Not Found	High	Not Found	High	Not Found	High	Not Found	Not Found	High	Not Found	High	High	Not Found	High	Not Found	High	Not Found	High	Not Found	Not Found	High	Not Found	High	High	Not Found	High	Not Found	High	Not Found	High	Not Found	High	6.383e-05	0.0001354	3.24
		Checked	Confidence	Identifying Node	PSM Ambiguity	Annotated Sequence	Modifications	# Proteins	Master Protein Accessions	Protein Accessions	# Missed Cleavages	Charge	DeltaScore	DeltaCn	Rank	Search Engine Rank	m/z [Da]	MH+ [Da]	Theo. MH+ [Da]	DeltaM [ppm]	Deltam/z [Da]	Activation Type	MS Order	Isolation Interference [%]	Average Reporter S/N	Comp. Voltage [V]	Ion Inject Time [ms]	RT [min]	First Scan	Spectrum File	File ID	Abundance: 126	Abundance: 127N	Abundance: 127C	Abundance: 128N	Abundance: 128C	Abundance: 129N	Abundance: 129C	Abundance: 130N	Abundance: 130C	Abundance: 131N	Abundance: 131C	Abundance: 132N	Abundance: 132C	Abundance: 133N	Abundance: 133C	Abundance: 134N	Quan Info	XCorr	# Protein Groups	Percolator q-Value	Percolator PEP
		FALSE	High	Sequest HT (A2)	Unambiguous	[K].qVIINLINQk.[G]	N-Term(TMTpro); K10(TMTpro)	1	Q9NTJ5	Q9NTJ5	0	3	0.5833	0	1	1	597.718	1791.14	1791.13	2.81	0.00168	HCD (High Energy Collision Dissociation)	MS2	9.4365	100.7	-50	87	133.718	74070	2020_10_137_Wijeratne_CETSA-UPR-480TechRep_CD_F1-8.raw	F68.8	213.9	220.3	203.6	62.7	41.8	23.4	20.1	17.8	221.9	198.7	218.4	81.7	40.3	24.9	11.4	11.1		3.24	1	6.383e-05	0.0001354
		FALSE	High	Sequest HT (A2)	Unambiguous	[K].qVIINLINQk.[G]	N-Term(TMTpro); K10(TMTpro)	1	Q9NTJ5	Q9NTJ5	0	3	0.6237	0	1	1	597.717	1791.14	1791.13	1.06	0.00063	HCD (High Energy Collision Dissociation)	MS2	19.9588	99	-50	87	133.914	73864	2020_10_137_Wijeratne_CETSA-UPR-480TechRep_EF_F1-8.raw	F66.8	203.8	204.5	225.7	74.2	53.5	24.5	21.5	16.4	225.8	218.3	186.7	59	32.2	20.4	9	8.7		3.72	1	0.0001015	0.0005196
		FALSE	High	Sequest HT (A2)	Unambiguous	[K].qVIINLINQk.[G]	N-Term(TMTpro); K10(TMTpro)	1	Q9NTJ5	Q9NTJ5	0	3	0.5971	0	1	1	597.715	1791.13	1791.13	-1.76	-0.00105	HCD (High Energy Collision Dissociation)	MS2	25.0097	25.2	-50	87	136.335	73681	2020_10_137_Wijeratne_CETSA-UPR-480TechRep_GH_F1-8.raw	F69.10	39.1	46.5	54.5	24.8	13	7.9	9.3	8.9	48.7	53.4	43.6	21.8	12.9	6.2	4.5	7.9		2.73	1	0.0008545	0.006144
	FALSE	High	[K].LEEQDEFEK.[I]	1xTMTpro [K9]; 1xTMTpro [N-Term]	0.000718861	0.000163865	1	1	8	Q9NTJ5	Q9NTJ5 [424-432]		0	1774.94	201.3	226	159.2	155.8	170.1	189.4	77.6	88	44	75.1	42.9	49.3	32.8	23.2	28.8	21.9	187.1	204.8	142.3	141.7	77.8	113.8	193.9	177.8	124.8	144.7	91.3	81.8	248.1	171.3	154.2	156.4	96.5	103.8	83.9	69.7	44.5	82.3	37.4	28.7	63	38.4	47.2	46.1	20.6	22.8	34.9	28.6	28.6	37.8	13.9	11.1	32.4	27.1	25.6	21	24.7	18	32.8	21.6	30.7	34.9	11.4	10.8																																																																		High	Not Found	High	Not Found	High	Not Found	High	Not Found	High	Not Found	High	Not Found	High	Not Found	High	Not Found	High	Not Found	High	Not Found	High	Not Found	High	Not Found	High	Not Found	High	Not Found	High	Not Found	High	Not Found	High	Not Found	High	Not Found	Not Found	High	Not Found	High	Not Found	High	Not Found	High	High	Not Found	High	Not Found	Not Found	High	Not Found	High	Not Found	High	Not Found	High	High	Not Found	High	Not Found	Not Found	High	Not Found	High	Not Found	High	Not Found	High	High	Not Found	High	Not Found	Not Found	High	Not Found	High	Not Found	High	Not Found	High	High	Not Found	High	Not Found	Not Found	High	Not Found	High	Not Found	High	Not Found	High	High	Not Found	High	Not Found	Not Found	High	Not Found	High	Not Found	High	Not Found	High	High	Not Found	High	Not Found	Not Found	High	Not Found	High	Not Found	High	Not Found	High	High	Not Found	High	Not Found	Not Found	High	Not Found	High	Not Found	High	Not Found	High	High	6.654e-05	0.0001859	1.89
		Checked	Confidence	Identifying Node	PSM Ambiguity	Annotated Sequence	Modifications	# Proteins	Master Protein Accessions	Protein Accessions	# Missed Cleavages	Charge	DeltaScore	DeltaCn	Rank	Search Engine Rank	m/z [Da]	MH+ [Da]	Theo. MH+ [Da]	DeltaM [ppm]	Deltam/z [Da]	Activation Type	MS Order	Isolation Interference [%]	Average Reporter S/N	Comp. Voltage [V]	Ion Inject Time [ms]	RT [min]	First Scan	Spectrum File	File ID	Abundance: 126	Abundance: 127N	Abundance: 127C	Abundance: 128N	Abundance: 128C	Abundance: 129N	Abundance: 129C	Abundance: 130N	Abundance: 130C	Abundance: 131N	Abundance: 131C	Abundance: 132N	Abundance: 132C	Abundance: 133N	Abundance: 133C	Abundance: 134N	Quan Info	XCorr	# Protein Groups	Percolator q-Value	Percolator PEP
		FALSE	High	Sequest HT (A2)	Unambiguous	[K].lEEQDEFEk.[I]	N-Term(TMTpro); K9(TMTpro)	1	Q9NTJ5	Q9NTJ5	0	2	0.3545	0	1	1	887.971	1774.93	1774.94	-0.94	-0.00084	HCD (High Energy Collision Dissociation)	MS2	0	41.1		86	70.908	26869	010_2019_08_019_R_Wijeratne_021420_EF_F1.raw	F70.1	76.4	63.7	77.8	22.4	22	19	12.8	17.3	67.9	76.6	85.5	41.8	22.4	21.8	11.3	19.4		1.89	1	6.654e-05	0.0001859
		FALSE	High	Sequest HT (A2)	Unambiguous	[K].lEEQDEFEk.[I]	N-Term(TMTpro); K9(TMTpro)	1	Q9NTJ5	Q9NTJ5	0	3	0.6768	0	1	1	592.316	1774.93	1774.94	-1.8	-0.00106	HCD (High Energy Collision Dissociation)	MS2	17.1702	47.8		86	72.0905	27287	010_2019_08_019_R_Wijeratne_021420_GH_F1.raw	F71.1	77.8	91.3	96.5	37.4	20.6	13.9	24.7	11.4	113.8	81.8	103.8	28.7	22.8	11.1	18	10.8		3.62	1	0.0001846	0.001228
		FALSE	High	Sequest HT (A2)	Unambiguous	[K].lEEQDEFEk.[I]	N-Term(TMTpro); K9(TMTpro)	1	Q9NTJ5	Q9NTJ5	0	3	0.6159	0	1	1	592.316	1774.93	1774.94	-0.56	-0.00033	HCD (High Energy Collision Dissociation)	MS2	47.5149	36		86	72.9426	27570	010_2019_08_019_R_Wijeratne_021420_CD_F1.raw	F65.1	74.6	66.8	90.4	30.1	21.4	14.7	14.1	12.9	65.8	64.2	61.1	18.5	12.4	11.4	9	9.3		3.15	1	0.0002698	0.001912
		FALSE	High	Sequest HT (A2)	Unambiguous	[K].lEEQDEFEk.[I]	N-Term(TMTpro); K9(TMTpro)	1	Q9NTJ5	Q9NTJ5	0	3	0.5697	0	1	1	592.316	1774.93	1774.94	-0.41	-0.00024	HCD (High Energy Collision Dissociation)	MS2	0	44.7		86	72.5864	26848	010_2019_08_019_R_Wijeratne_021420_AB_F1.raw	F64.1	95	70.3	79.7	32.5	19.1	20	15.3	12.6	106.8	62	87.2	35.2	35.3	26.1	7.8	10.3		3.37	1	0.000426	0.003389
		FALSE	High	Sequest HT (A2)	Unambiguous	[K].lEEQDEFEk.[I]	N-Term(TMTpro); K9(TMTpro)	1	Q9NTJ5	Q9NTJ5	0	3	0.5673	0	1	1	592.315	1774.93	1774.94	-3.26	-0.00193	HCD (High Energy Collision Dissociation)	MS2	25.5895	64.9		62.452	70.1979	26580	010_2019_08_019_R_Wijeratne_021420_CD_F2.raw	F65.2	112.5	127.1	157.7	53.8	41.6	20.2	18.3	19.9	139	113.6	110.2	51.2	26	17.2	18.1	12.3		3.12	1	0.003253	0.02953
		FALSE	High	Sequest HT (A2)	Unambiguous	[K].lEEQDEFEk.[I]	N-Term(TMTpro); K9(TMTpro)	1	Q9NTJ5	Q9NTJ5	0	2	0.373	0	1	1	887.976	1774.94	1774.94	4.7	0.00417	HCD (High Energy Collision Dissociation)	MS2	0	37.8		86	69.3809	26211	010_2019_08_019_R_Wijeratne_021420_EF_F2.raw	F70.2	65.9	61.1	76.4	22.1	25.2	9.6	12.8	13.4	73.8	68.1	70.9	40.5	23.7	16	9.7	15.5		1.85	1	0.004745	0.04914
		FALSE	High	Sequest HT (A2)	Unambiguous	[K].lEEQDEFEk.[I]	N-Term(TMTpro); K9(TMTpro)	1	Q9NTJ5	Q9NTJ5	0	3	0.1522	0	1	1	592.318	1774.94	1774.94	1.68	0.00099	HCD (High Energy Collision Dissociation)	MS2	80.7648	63.8		86	71.8594	26782	010_2019_08_019_R_Wijeratne_021420_GH_F2.raw	F71.2	114.1	124.3	133.2	53.4	34.6	21.2	22.3	16.8	130.7	123.4	117	48.7	35.6	16.9	14.4	13.9		1.38	1	0.005844	0.06331
		FALSE	High	Sequest HT (A2)	Unambiguous	[K].lEEQDEFEk.[I]	N-Term(TMTpro); K9(TMTpro)	1	Q9NTJ5	Q9NTJ5	0	3	0.3932	0	1	1	592.316	1774.93	1774.94	-1.45	-0.00086	HCD (High Energy Collision Dissociation)	MS2	39.5693	54.4		86	71.9999	26882	010_2019_08_019_R_Wijeratne_021420_AB_F2.raw	F64.2	106.3	88.9	90.4	45.1	24.9	22.9	17.5	16.2	119.2	93.8	102.2	52.8	39.8	23.2	15.4	11.6		2.06	1	0.008449	0.09779
	FALSE	High	[R].TNVIQSLLAR.[R]	1xTMTpro [N-Term]	0.0009827	0.000163865	1	1	5	Q9NTJ5	Q9NTJ5 [396-405]		0	1418.87	539	485.7	493.4	565.3	449.5	476.8	180.5	223.3	93.6	122.9	69.7	84.5	57.7	46.6	49.6	34.3	325.8	382.5					362.1	368.5					377.2	330.7					156.4	131					103.1	96.3					64.4	43.3					42.3	24.8					38.6	27.2																																																																						High	High	High	High	High	High	High	High	High	High	High	High	High	High	High	High	High	High	High	High	High	High	High	High	High	High	High	High	High	High	High	High	High	High	High	High	High	Not Found	High	Not Found	Not Found	Not Found	Not Found	Not Found	High	High	High	High	High	Not Found	High	Not Found	Not Found	Not Found	Not Found	Not Found	High	High	High	High	High	Not Found	High	Not Found	Not Found	Not Found	Not Found	Not Found	High	High	High	High	High	Not Found	High	Not Found	Not Found	Not Found	Not Found	Not Found	High	High	High	High	High	Not Found	High	Not Found	Not Found	Not Found	Not Found	Not Found	High	High	High	High	High	Not Found	High	Not Found	Not Found	Not Found	Not Found	Not Found	High	High	High	High	High	Not Found	High	Not Found	Not Found	Not Found	Not Found	Not Found	High	High	High	High	High	Not Found	High	Not Found	Not Found	Not Found	Not Found	Not Found	High	7.41e-05	0.0002463	2.69
		Checked	Confidence	Identifying Node	PSM Ambiguity	Annotated Sequence	Modifications	# Proteins	Master Protein Accessions	Protein Accessions	# Missed Cleavages	Charge	DeltaScore	DeltaCn	Rank	Search Engine Rank	m/z [Da]	MH+ [Da]	Theo. MH+ [Da]	DeltaM [ppm]	Deltam/z [Da]	Activation Type	MS Order	Isolation Interference [%]	Average Reporter S/N	Comp. Voltage [V]	Ion Inject Time [ms]	RT [min]	First Scan	Spectrum File	File ID	Abundance: 126	Abundance: 127N	Abundance: 127C	Abundance: 128N	Abundance: 128C	Abundance: 129N	Abundance: 129C	Abundance: 130N	Abundance: 130C	Abundance: 131N	Abundance: 131C	Abundance: 132N	Abundance: 132C	Abundance: 133N	Abundance: 133C	Abundance: 134N	Quan Info	XCorr	# Protein Groups	Percolator q-Value	Percolator PEP
		FALSE	High	Sequest HT (A2)	Unambiguous	[R].tNVIQSLLAR.[R]	N-Term(TMTpro)	1	Q9NTJ5	Q9NTJ5	0	2	0.6394	0	1	1	709.936	1418.86	1418.87	-0.76	-0.00054	HCD (High Energy Collision Dissociation)	MS2	20.3969	248.3		17.883	104.795	38967	010_2019_08_019_R_Wijeratne_021420_AB_F8.raw	F64.8	539	493.4	449.5	180.5	93.6	69.7	57.7	49.6	485.7	565.3	476.8	223.3	122.9	84.5	46.6	34.3		2.69	1	7.41e-05	0.0002463
		FALSE	High	Sequest HT (A2)	Unambiguous	[R].tNVIQSLLAR.[R]	N-Term(TMTpro)	1	Q9NTJ5	Q9NTJ5	0	2	0.6397	0	1	1	709.935	1418.86	1418.87	-1.14	-0.00081	HCD (High Energy Collision Dissociation)	MS2	26.3397	179.6		16.721	103.782	38752	010_2019_08_019_R_Wijeratne_021420_CD_F8.raw	F65.8	325.8	362.1	377.2	156.4	103.1	64.4	42.3	38.6	382.5	368.5	330.7	131	96.3	43.3	24.8	27.2		2.47	1	8.052e-05	0.0003176
		FALSE	High	Sequest HT (A2)	Unambiguous	[R].tNVIQSLLAR.[R]	N-Term(TMTpro)	1	Q9NTJ5	Q9NTJ5	0	2	0.6173	0	1	1	709.942	1418.88	1418.87	8.58	0.00609	HCD (High Energy Collision Dissociation)	MS2	55.3424	167.3	-50	87	123.957	68302	2020_10_137_Wijeratne_CETSA-UPR-480TechRep_EF_F1-8.raw	F66.8	314.4	333.8	367.3	126.3	104.8	62.3	47.9	49.6	332.9	348.3	283	129.1	67.8	38.1	33.5	37.4		1.96	1	8.875e-05	0.0003854
		FALSE	High	Sequest HT (A2)	Unambiguous	[R].tNVIQSLLAR.[R]	N-Term(TMTpro)	1	Q9NTJ5	Q9NTJ5	0	2	0.5667	0	1	1	709.941	1418.87	1418.87	6.62	0.0047	HCD (High Energy Collision Dissociation)	MS2	63.7556	176.6	-50	87	123.826	68540	2020_10_137_Wijeratne_CETSA-UPR-480TechRep_CD_F1-8.raw	F68.8	337.1	368	342.3	122.2	82.1	32.7	39.5	26.5	389.8	373.4	374.9	155.4	74.5	49.5	25.3	32.8		1.8	1	0.000503	0.003913
		FALSE	High	Sequest HT (A2)	Unambiguous	[R].tNVIQSLLAR.[R]	N-Term(TMTpro)	1	Q9NTJ5	Q9NTJ5	0	3	0.4603	0	1	1	473.626	1418.86	1418.87	-0.97	-0.00046	HCD (High Energy Collision Dissociation)	MS2	87.4501	21.1	-50	87	126.43	69080	2020_10_137_Wijeratne_CETSA-UPR-480TechRep_AB_F1-8.raw	F67.8	37.4	34.4	29.7	17.2	10.9	11.1	11.7	11.4	43.8	41	34.3	19	11.5	12.1	7.4	5		2.39	1	0.0006707	0.004886
	FALSE	High	[R].LGVLHVGQK.[L]	1xTMTpro [K9]; 1xTMTpro [N-Term]	0.000730704	0.000163865	1	1	8	Q9NTJ5	Q9NTJ5 [415-423]		0	1558.99	373	397	322.5	363.5	320.3	351.8	146.3	186.8	96	119.7	88.7	98.1	56.4	49.4	50.7	38.8	206.1	243.3	343.5	362.5	81.3	99.1	220.9	228.1	343.3	347.6	84.8	106	220.2	206.3	347.5	325	102.8	96.1	97.2	87.9	131.7	137.1	40.5	40.4	84.1	64.3	92.9	87	27.6	21.4	56.1	38.1	70	62.8	19.1	13.6	39.7	28.6	53.8	42.4	19	12.5	27.2	30.6	44.6	38.2	12.8	13.3	33.95	35.1	30.02	32.72	38.06	40.27	30.62	26.41	18.62	24.05	9.47	3.17	4.51	34.66	0.7	22.67			8.1	11.61					17.46	6.85					6.85	1.57					20.14	24.63					15.14	7.87					4.85	35.3					17.11	14.27					14.03	11.25				High	High	High	High	High	High	High	High	High	High	High	High	High	High	High	High	High	High	High	High	High	High	High	High	High	High	High	High	High	High	High	High	High	Not Found	High	Not Found	High	High	High	High	High	Not Found	High	Not Found	High	Not Found	High	Not Found	High	High	High	High	High	Not Found	High	Not Found	High	Not Found	High	Not Found	High	High	High	High	High	Not Found	High	Not Found	High	Not Found	High	Not Found	High	High	High	High	High	Not Found	High	Not Found	High	Not Found	High	Not Found	High	High	High	High	High	Not Found	High	Not Found	High	Not Found	High	Not Found	High	High	High	High	High	Not Found	High	Not Found	High	Not Found	High	Not Found	High	High	High	High	High	Not Found	High	Not Found	High	Not Found	High	Not Found	High	High	High	High	High	Not Found	High	Not Found	High	6.654e-05	0.000189	2.87
		Checked	Confidence	Identifying Node	PSM Ambiguity	Annotated Sequence	Modifications	# Proteins	Master Protein Accessions	Protein Accessions	# Missed Cleavages	Charge	DeltaScore	DeltaCn	Rank	Search Engine Rank	m/z [Da]	MH+ [Da]	Theo. MH+ [Da]	DeltaM [ppm]	Deltam/z [Da]	Activation Type	MS Order	Isolation Interference [%]	Average Reporter S/N	Comp. Voltage [V]	Ion Inject Time [ms]	RT [min]	First Scan	Spectrum File	File ID	Abundance: 126	Abundance: 127N	Abundance: 127C	Abundance: 128N	Abundance: 128C	Abundance: 129N	Abundance: 129C	Abundance: 130N	Abundance: 130C	Abundance: 131N	Abundance: 131C	Abundance: 132N	Abundance: 132C	Abundance: 133N	Abundance: 133C	Abundance: 134N	Quan Info	XCorr	# Protein Groups	Percolator q-Value	Percolator PEP
		FALSE	High	Sequest HT (A2)	Unambiguous	[R].lGVLHVGQk.[L]	N-Term(TMTpro); K9(TMTpro)	1	Q9NTJ5	Q9NTJ5	0	3	0.6132	0	1	1	520.338	1559	1558.99	4.94	0.00257	HCD (High Energy Collision Dissociation)	MS2	24.5476	103.7	-50	87	74.4343	40569	2020_10_137_Wijeratne_CETSA-UPR-480TechRep_EF_F1-8.raw	F66.8	206.5	232.6	200.4	80.2	55.6	36.3	29.5	25.5	231.4	217.6	176.5	59	41.4	22	20.7	23.7		2.87	1	6.654e-05	0.000189
		FALSE	High	Sequest HT (A2)	Unambiguous	[R].lGVLHVGQk.[L]	N-Term(TMTpro); K9(TMTpro)	1	Q9NTJ5	Q9NTJ5	0	3	0.4034	0	1	1	520.337	1559	1558.99	1.96	0.00102	HCD (High Energy Collision Dissociation)	MS2	8.93133	49.4	-50	87	78.6697	41514	2020_10_137_Wijeratne_CETSA-UPR-480TechRep_GH_F1-8.raw	F69.10	81.3	84.8	102.8	40.5	27.6	19.1	19	12.8	99.1	106	96.1	40.4	21.4	13.6	12.5	13.3		2.33	1	0.0001375	0.0008348
		FALSE	High	Sequest HT (A2)	Unambiguous	[R].lGVLHVGQk.[L]	N-Term(TMTpro); K9(TMTpro)	1	Q9NTJ5	Q9NTJ5	0	3	0.3401	0	1	1	520.337	1559	1558.99	2.78	0.00144	HCD (High Energy Collision Dissociation)	MS2	18.1022	152.9	-50	119	77.4812	41678	2020_10_137_Wijeratne_CETSA-UPR-480TechRep_AB_F1-8.raw	F67.8	323.4	260.9	277.9	115.7	69.5	62.7	32.4	34.5	326.9	298.9	310	144	85.2	63.5	24.1	17.1		2.47	1	0.0002224	0.001556
		FALSE	High	Sequest HT (A2)	Unambiguous	[R].lGVLHVGQk.[L]	N-Term(TMTpro); K9(TMTpro)	1	Q9NTJ5	Q9NTJ5	0	3	0.5171	0	1	1	520.336	1558.99	1558.99	0.37	0.00019	HCD (High Energy Collision Dissociation)	MS2	22.6335	156.9		10.092	56.4619	19441	010_2019_08_019_R_Wijeratne_021420_AB_F8.raw	F64.8	292	260	243.1	117.4	84.1	82.9	58.2	50.5	308.1	287.2	262.5	154.6	100.8	100.3	63.5	45.6		3.21	1	0.0002256	0.001615
		FALSE	High	Sequest HT (A2)	Unambiguous	[R].lGVLHVGQk.[L]	N-Term(TMTpro); K9(TMTpro)	1	Q9NTJ5	Q9NTJ5	0	3	0.5319	0	1	1	520.336	1558.99	1558.99	0.75	0.00039	HCD (High Energy Collision Dissociation)	MS2	27.3013	117.4		15.492	55.4726	19004	010_2019_08_019_R_Wijeratne_021420_CD_F8.raw	F65.8	206.1	220.9	220.2	97.2	84.1	56.1	39.7	27.2	243.3	228.1	206.3	87.9	64.3	38.1	28.6	30.6		3.29	1	0.0002288	0.001662
		FALSE	High	Sequest HT (A2)	Unambiguous	[R].lGVLHVGQk.[L]	N-Term(TMTpro); K9(TMTpro)	1	Q9NTJ5	Q9NTJ5	0	3	0.6	0	1	1	520.336	1558.99	1558.99	0.63	0.00033	HCD (High Energy Collision Dissociation)	MS2	10.0273	171.1		12.53	53.6845	18077	010_2019_08_019_R_Wijeratne_021420_EF_F8.raw	F70.8	324.4	303.2	331.1	114.1	83.4	67.6	60.7	40.4	333.9	331.2	328.6	163.5	92	81.1	46.9	35.3		3	1	0.0006008	0.004497
		FALSE	High	Sequest HT (A2)	Unambiguous	[R].lGVLHVGQk.[L]	N-Term(TMTpro); K9(TMTpro)	1	Q9NTJ5	Q9NTJ5	0	3	0.2176	0	1	1	520.34	1559	1558.99	7.91	0.00411	HCD (High Energy Collision Dissociation)	MS2	28.1746	82.7	-50	87	78.1934	41390	2020_10_137_Wijeratne_CETSA-UPR-480TechRep_AB_F1-7.raw	F67.7	153.1	139.2	144.2	66.6	40.1	32.1	22.2	16.5	184.6	161.2	161.5	81.6	56.9	32.4	14.4	15.9		1.93	1	0.001348	0.009297
		FALSE	High	Sequest HT (A2)	Unambiguous	[R].lGVLHVGQk.[L]	N-Term(TMTpro); K9(TMTpro)	1	Q9NTJ5	Q9NTJ5	0	3	0.3957	0	1	1	520.337	1559	1558.99	2.24	0.00116	HCD (High Energy Collision Dissociation)	MS2	25.2697	80.5	-50	87	75.1255	40169	2020_10_137_Wijeratne_CETSA-UPR-480TechRep_EF_F1-7.raw	F66.7	157.3	156	164.4	71.8	47.8	36.1	18.1	23.8	162.2	147.3	144.9	56	40.9	26.7	17.6	17.7		2.3	1	0.002293	0.01761
	FALSE	High	[R].ELSAQPEVHR.[F]	1xTMTpro [N-Term]	0.00143097	0.000241351	1	1	17	Q9NTJ5	Q9NTJ5 [175-184]		0	1469.8	505.8	553.6	392.7	380.5	433.3	481.1	211.9	229.2	121.2	157	130.1	130.3	89.8	78.5	91.3	66.8	118	102.4	213.2	235.2	256.5	299.1	112.5	104	235.2	230.5	282.7	302.4	115.8	124.4	269.1	227.3	290.2	268.1	39.7	70.1	97	91.5	112	102.1	36.1	28.1	72.5	48.3	74.1	76.1	24.6	23.8	42.2	38.5	50.9	56.2	25.2	17.4	42	25.3	71.5	49.8	20.9	19.6	31.3	27.4	48.7	40.5																																																																		Not Found	High	Not Found	High	Not Found	High	Not Found	High	Not Found	High	Not Found	High	Not Found	High	Not Found	High	Not Found	High	Not Found	High	Not Found	High	Not Found	High	Not Found	High	Not Found	High	Not Found	High	Not Found	High	Not Found	High	Not Found	High	High	High	High	High	High	Not Found	High	Not Found	Not Found	High	Not Found	High	High	High	High	High	High	Not Found	High	Not Found	Not Found	High	Not Found	High	High	High	High	High	High	Not Found	High	Not Found	Not Found	High	Not Found	High	High	High	High	High	High	Not Found	High	Not Found	Not Found	High	Not Found	High	High	High	High	High	High	Not Found	High	Not Found	Not Found	High	Not Found	High	High	High	High	High	High	Not Found	High	Not Found	Not Found	High	Not Found	High	High	High	High	High	High	Not Found	High	Not Found	Not Found	High	Not Found	High	High	High	High	High	High	Not Found	High	Not Found	High	8.68e-05	0.0003523	3.35
		Checked	Confidence	Identifying Node	PSM Ambiguity	Annotated Sequence	Modifications	# Proteins	Master Protein Accessions	Protein Accessions	# Missed Cleavages	Charge	DeltaScore	DeltaCn	Rank	Search Engine Rank	m/z [Da]	MH+ [Da]	Theo. MH+ [Da]	DeltaM [ppm]	Deltam/z [Da]	Activation Type	MS Order	Isolation Interference [%]	Average Reporter S/N	Comp. Voltage [V]	Ion Inject Time [ms]	RT [min]	First Scan	Spectrum File	File ID	Abundance: 126	Abundance: 127N	Abundance: 127C	Abundance: 128N	Abundance: 128C	Abundance: 129N	Abundance: 129C	Abundance: 130N	Abundance: 130C	Abundance: 131N	Abundance: 131C	Abundance: 132N	Abundance: 132C	Abundance: 133N	Abundance: 133C	Abundance: 134N	Quan Info	XCorr	# Protein Groups	Percolator q-Value	Percolator PEP
		FALSE	High	Sequest HT (A2)	Unambiguous	[R].eLSAQPEVHR.[F]	N-Term(TMTpro)	1	Q9NTJ5	Q9NTJ5	0	3	0.6776	0	1	1	490.607	1469.81	1469.8	1.52	0.00074	HCD (High Energy Collision Dissociation)	MS2	28.2472	54.7	-50	87	29.5453	14629	2020_10_137_Wijeratne_CETSA-UPR-480TechRep_GH_F1-2.raw	F69.2	98.7	101.8	110	36.9	26.1	12.9	25	14.2	114.6	130	98.7	33.3	22.5	25.5	15.2	10.1		3.35	1	8.68e-05	0.0003523
		FALSE	High	Sequest HT (A2)	Unambiguous	[R].eLSAQPEVHR.[F]	N-Term(TMTpro)	1	Q9NTJ5	Q9NTJ5	0	3	0.6423	0	1	1	490.606	1469.8	1469.8	1.09	0.00053	HCD (High Energy Collision Dissociation)	MS2	26.8205	71.2	-50	80.394	29.9008	14831	2020_10_137_Wijeratne_CETSA-UPR-480TechRep_EF_F1-2.raw	F66.2	131.8	149.8	172.7	48.8	35.5	16.8	21.2	18.2	145.5	151	141.1	47.2	22.4	16.4	10.4	10.5		3.69	1	9.409e-05	0.0004249
		FALSE	High	Sequest HT (A2)	Unambiguous	[R].eLSAQPEVHR.[F]	N-Term(TMTpro)	1	Q9NTJ5	Q9NTJ5	0	3	0.6403	0	1	1	490.606	1469.8	1469.8	0.21	0.0001	HCD (High Energy Collision Dissociation)	MS2	37.4337	46.6	-50	87	33.1562	16073	2020_10_137_Wijeratne_CETSA-UPR-480TechRep_AB_F1-2.raw	F67.2	103.8	78.3	81.9	33.8	18.5	22.5	15.8	12.5	115.4	67.2	92.3	36.7	28.1	16	14.4	8.3		3.03	1	0.0001433	0.0008646
		FALSE	High	Sequest HT (A2)	Unambiguous	[R].eLSAQPEVHR.[F]	N-Term(TMTpro)	1	Q9NTJ5	Q9NTJ5	0	3	0.6818	0	1	1	490.606	1469.8	1469.8	0.45	0.00022	HCD (High Energy Collision Dissociation)	MS2	56.3292	111.1		29.53	18.8992	6232	010_2019_08_019_R_Wijeratne_021420_EF_F2.raw	F70.2	181.7	176.2	223.4	83.5	76	44.5	45.6	32.2	191.8	187.4	209.4	124.1	68.5	56.4	36.6	40.6		3.3	1	0.0001569	0.001059
		FALSE	High	Sequest HT (A2)	Unambiguous	[R].eLSAQPEVHR.[F]	N-Term(TMTpro)	1	Q9NTJ5	Q9NTJ5	0	3	0.6027	0	1	1	490.606	1469.8	1469.8	0.2	0.0001	HCD (High Energy Collision Dissociation)	MS2	41.9444	27.7	-50	87	33.9297	15924	2020_10_137_Wijeratne_CETSA-UPR-480TechRep_AB_F1-1.raw	F67.1	51.9	43	55.8	25.4	12.7	14.7	9.7	7.3	68.3	36	51.1	23.8	18	12.3	7.9	5.7		2.97	1	0.0001569	0.001034
		FALSE	High	Sequest HT (A2)	Unambiguous	[R].eLSAQPEVHR.[F]	N-Term(TMTpro)	1	Q9NTJ5	Q9NTJ5	0	3	0.618	0	1	1	490.606	1469.8	1469.8	0.29	0.00014	HCD (High Energy Collision Dissociation)	MS2	25.0806	62.3	-50	87	29.1823	14681	2020_10_137_Wijeratne_CETSA-UPR-480TechRep_GH_F1-3.raw	F69.3	103.4	111.5	121.8	52.6	34.5	24.3	28.1	22.3	128.3	115	111.4	45.6	36.7	21.2	22.1	18.7		3.22	1	0.0002256	0.0016
		FALSE	High	Sequest HT (A2)	Unambiguous	[R].eLSAQPEVHR.[F]	N-Term(TMTpro)	1	Q9NTJ5	Q9NTJ5	0	3	0.5524	0	1	1	490.606	1469.8	1469.8	0.02	1e-05	HCD (High Energy Collision Dissociation)	MS2	69.8147	27.4	-50	87	29.66	14284	2020_10_137_Wijeratne_CETSA-UPR-480TechRep_EF_F1-1.raw	F66.1	49	54.2	57.8	21	21.1	14.6	11.8	8.3	52.6	50.9	44.5	17.8	12.5	8.5	7.3	6.8		2.86	1	0.0002583	0.001867
		FALSE	High	Sequest HT (A2)	Unambiguous	[R].eLSAQPEVHR.[F]	N-Term(TMTpro)	1	Q9NTJ5	Q9NTJ5	0	3	0.569	0	1	1	490.606	1469.8	1469.8	-0.25	-0.00012	HCD (High Energy Collision Dissociation)	MS2	9.2448	75.1	-50	87	32.2356	15964	2020_10_137_Wijeratne_CETSA-UPR-480TechRep_AB_F1-3.raw	F67.3	139.9	110.6	124.7	63.8	39.1	40.8	30.3	33.9	144.3	110.3	143.8	74.9	51.3	47	27.8	19.8		2.97	1	0.0003308	0.002509
		FALSE	High	Sequest HT (A2)	Unambiguous	[R].eLSAQPEVHR.[F]	N-Term(TMTpro)	1	Q9NTJ5	Q9NTJ5	0	3	0.5886	0	1	1	490.606	1469.8	1469.8	0.6	0.0003	HCD (High Energy Collision Dissociation)	MS2	48.8763	31.7	-50	87	29.1893	14019	2020_10_137_Wijeratne_CETSA-UPR-480TechRep_GH_F1-1.raw	F69.1	54.4	69.4	58.4	22.5	13.5	13.7	18.4	12.2	56.2	57.4	58	23.2	16.9	9.5	12.5	11.7		3.33	1	0.0003755	0.002858
		FALSE	High	Sequest HT (A2)	Unambiguous	[R].eLSAQPEVHR.[F]	N-Term(TMTpro)	1	Q9NTJ5	Q9NTJ5	0	3	0.523	0	1	1	490.607	1469.81	1469.8	1.8	0.00088	HCD (High Energy Collision Dissociation)	MS2	53.1102	25.1	-50	87	30.578	14541	2020_10_137_Wijeratne_CETSA-UPR-480TechRep_CD_F1-1.raw	F68.1	48.5	52.1	47.6	21.9	11.7	6.1	8.8	10.5	45.4	51.5	45.2	20.8	13	8.7	3.2	6.2		3.04	1	0.0005001	0.003876
		FALSE	High	Sequest HT (A2)	Unambiguous	[R].eLSAQPEVHR.[F]	N-Term(TMTpro)	1	Q9NTJ5	Q9NTJ5	0	3	0.545	0	1	1	490.604	1469.8	1469.8	-2.95	-0.00144	HCD (High Energy Collision Dissociation)	MS2	59.0368	92.5	-50	87	29.8755	14801	2020_10_137_Wijeratne_CETSA-UPR-480TechRep_GH_F1-4b.raw	F69.5	169.5	163.9	191.5	81.1	46.7	39.4	40.9	32.4	168.2	183.3	157.7	80.7	44.9	27.5	25.4	26.3		2.11	1	0.0006196	0.004558
		FALSE	High	Sequest HT (A2)	Unambiguous	[R].eLSAQPEVHR.[F]	N-Term(TMTpro)	1	Q9NTJ5	Q9NTJ5	0	3	0.5962	0	1	1	490.605	1469.8	1469.8	-2.2	-0.00108	HCD (High Energy Collision Dissociation)	MS2	71.5228	70	-50	87	28.7508	14185	2020_10_137_Wijeratne_CETSA-UPR-480TechRep_EF_F1-4.raw	F66.4	115.7	110.1	133.8	74.3	54.9	40	28.7	29	120.8	127.5	119.6	55.1	37.8	27.6	22.6	22.5		2.08	1	0.0006707	0.004885
		FALSE	High	Sequest HT (A2)	Unambiguous	[R].eLSAQPEVHR.[F]	N-Term(TMTpro)	1	Q9NTJ5	Q9NTJ5	0	3	0.5821	0	1	1	490.606	1469.8	1469.8	0.69	0.00034	HCD (High Energy Collision Dissociation)	MS2	41.8067	49.2	-50	87	29.2484	14572	2020_10_137_Wijeratne_CETSA-UPR-480TechRep_EF_F1-3.raw	F66.3	81.4	85.4	96.4	48.2	37	25.4	20.8	13.1	89.7	79.5	86.2	44.3	25.9	22.1	14.9	16.9		2.68	1	0.0008481	0.006126
		FALSE	High	Sequest HT (A2)	Unambiguous	[R].eLSAQPEVHR.[F]	N-Term(TMTpro)	1	Q9NTJ5	Q9NTJ5	0	3	0.5233	0	1	1	490.605	1469.8	1469.8	-1.71	-0.00084	HCD (High Energy Collision Dissociation)	MS2	66.4019	87.2	-50	87	31.2596	15312	2020_10_137_Wijeratne_CETSA-UPR-480TechRep_AB_F1-5.raw	F67.5	195.1	136	141.9	62.7	35.9	52.1	37.3	30.7	180.6	142.5	156.8	77.7	50	44.3	26.1	26.2		1.72	1	0.001198	0.008315
		FALSE	High	Sequest HT (A2)	Unambiguous	[R].eLSAQPEVHR.[F]	N-Term(TMTpro)	1	Q9NTJ5	Q9NTJ5	0	3	0.5613	0	1	1	490.605	1469.8	1469.8	-0.86	-0.00042	HCD (High Energy Collision Dissociation)	MS2	19.0489	44.1	-50	87	30.6957	14842	2020_10_137_Wijeratne_CETSA-UPR-480TechRep_CD_F1-5.raw	F68.5	84.7	74.5	79.8	30.1	27.9	19.1	17.2	17.9	72.7	73.7	89.2	55.2	20.3	16.7	12.2	14.4		1.55	1	0.001541	0.01101
		FALSE	High	Sequest HT (A2)	Unambiguous	[R].eLSAQPEVHR.[F]	N-Term(TMTpro)	1	Q9NTJ5	Q9NTJ5	0	2	0.4783	0	1	1	735.405	1469.8	1469.8	-0.97	-0.00071	HCD (High Energy Collision Dissociation)	MS2	0	17.3	-50	87	30.8759	15145	2020_10_137_Wijeratne_CETSA-UPR-480TechRep_CD_F1-2.raw	F68.2	33.3	38	36	9.6	8.2	5.5	8	3	29.7	30.3	35.2	14.9	7.8	7.1	5.2	5.2		1.61	1	0.002086	0.01574
		FALSE	High	Sequest HT (A2)	Unambiguous	[R].eLSAQPEVHR.[F]	N-Term(TMTpro)	1	Q9NTJ5	Q9NTJ5	0	3	0.2756	0	1	1	490.606	1469.8	1469.8	0.05	3e-05	HCD (High Energy Collision Dissociation)	MS2	50.1633	103.9	-50	87	31.8466	15605	2020_10_137_Wijeratne_CETSA-UPR-480TechRep_AB_F1-4.raw	F67.4	210.2	160.8	170.9	88.9	50.9	52.1	34	37.6	225.6	167	193.9	93.8	59.6	55	28.4	33		1.27	1	0.002689	0.02217
	FALSE	High	[R].FVWNGHLLR.[E]	1xTMTpro [N-Term]	0.00229614	0.00038732	1	1	3	Q9NTJ5	Q9NTJ5 [166-174]		0	1445.83																					30.9	31.6					31.5	35.9					38.3	29.5					11.6	12.9					5.9	6.9					4.2	3.1					6	3.8					3	3.4																																																																		Not Found	Not Found	Not Found	Not Found	Not Found	Not Found	Not Found	Not Found	Not Found	Not Found	Not Found	Not Found	Not Found	Not Found	Not Found	Not Found	Not Found	Not Found	Not Found	Not Found	Not Found	Not Found	Not Found	Not Found	Not Found	Not Found	Not Found	Not Found	Not Found	Not Found	Not Found	Not Found	Not Found	High	Not Found	High	High	Not Found	High	Not Found	High	Not Found	High	Not Found	Not Found	High	Not Found	High	High	Not Found	High	Not Found	High	Not Found	High	Not Found	Not Found	High	Not Found	High	High	Not Found	High	Not Found	High	Not Found	High	Not Found	Not Found	High	Not Found	High	High	Not Found	High	Not Found	High	Not Found	High	Not Found	Not Found	High	Not Found	High	High	Not Found	High	Not Found	High	Not Found	High	Not Found	Not Found	High	Not Found	High	High	Not Found	High	Not Found	High	Not Found	High	Not Found	Not Found	High	Not Found	High	High	Not Found	High	Not Found	High	Not Found	High	Not Found	Not Found	High	Not Found	High	High	Not Found	High	Not Found	High	Not Found	High	Not Found	High	0.0001141	0.0005699	2.75
		Checked	Confidence	Identifying Node	PSM Ambiguity	Annotated Sequence	Modifications	# Proteins	Master Protein Accessions	Protein Accessions	# Missed Cleavages	Charge	DeltaScore	DeltaCn	Rank	Search Engine Rank	m/z [Da]	MH+ [Da]	Theo. MH+ [Da]	DeltaM [ppm]	Deltam/z [Da]	Activation Type	MS Order	Isolation Interference [%]	Average Reporter S/N	Comp. Voltage [V]	Ion Inject Time [ms]	RT [min]	First Scan	Spectrum File	File ID	Abundance: 126	Abundance: 127N	Abundance: 127C	Abundance: 128N	Abundance: 128C	Abundance: 129N	Abundance: 129C	Abundance: 130N	Abundance: 130C	Abundance: 131N	Abundance: 131C	Abundance: 132N	Abundance: 132C	Abundance: 133N	Abundance: 133C	Abundance: 134N	Quan Info	XCorr	# Protein Groups	Percolator q-Value	Percolator PEP
		FALSE	High	Sequest HT (A2)	Unambiguous	[R].fVWNGHLLR.[E]	N-Term(TMTpro)	1	Q9NTJ5	Q9NTJ5	0	3	0.5164	0	1	1	482.616	1445.83	1445.83	-0.1	-5e-05	HCD (High Energy Collision Dissociation)	MS2	81.1585	69.4	-50	87	95.4761	52353	2020_10_137_Wijeratne_CETSA-UPR-480TechRep_EF_F1-8.raw	F66.8	138.8	140.7	144.3	56	43.8	23.8	21	20.6	141.4	133.6	117.2	49.2	33.4	19.5	12.5	15		2.75	1	0.0001141	0.0005699
		FALSE	High	Sequest HT (A2)	Unambiguous	[R].fVWNGHLLR.[E]	N-Term(TMTpro)	1	Q9NTJ5	Q9NTJ5	0	3	0.7106	0	1	1	482.616	1445.83	1445.83	-0.36	-0.00017	HCD (High Energy Collision Dissociation)	MS2	6.81078	16.2	-50	87	99.9713	53399	2020_10_137_Wijeratne_CETSA-UPR-480TechRep_GH_F1-8.raw	F69.10	30.9	31.5	38.3	11.6	5.9	4.2	6	3	31.6	35.9	29.5	12.9	6.9	3.1	3.8	3.4		2.35	1	0.0001569	0.001064
		FALSE	High	Sequest HT (A2)	Unambiguous	[R].fVWNGHLLR.[E]	N-Term(TMTpro)	1	Q9NTJ5	Q9NTJ5	0	3	0.6075	0	1	1	482.616	1445.83	1445.83	0.77	0.00037	HCD (High Energy Collision Dissociation)	MS2	57.6579	72.2	-50	87	95.1761	52474	2020_10_137_Wijeratne_CETSA-UPR-480TechRep_CD_F1-8.raw	F68.8	142.6	149.8	132.1	53.4	27	18.3	16.2	13.5	173.5	153.4	160.4	51.8	28.4	16.8	10.5	7.1		2.65	1	0.0001854	0.00124
	FALSE	High	[R].SLQAQLQR.[L]	1xTMTpro [N-Term]	0.0108498	0.00150351	1	1	12	Q9NTJ5	Q9NTJ5 [407-414]		0	1247.74	456.3	457.6	394.6	414.9	355.5	389.7	154.2	195.5	100.9	137.7	102.1	106.4	80.7	65.2	64.2	44.5	480.3	496.2	444.3	501.1	237.6	252.1	464.7	480.9	460	456.5	244.8	239.8	503.6	464.1	455	460	283	221.5	157.9	215.5	166.9	202.6	104.2	135.2	143.5	115.4	145.1	118.3	72.9	68.8	83.1	72.2	85.1	72.1	55.1	39.7	69.5	48.4	70.4	57.9	52.9	31.1	48.3	46.2	58	49.9	41.2	33.2	26.27	22.93	43.53	31.53	23.08	20.19	40.79	29.33	35.47	28.95	37.48	42.19	33.93	33.3	37.29	57.41	2.16	5.38	25.15	20.7	84.17	90.11	6.64	4.76	23.16	20.18	92.33	88.69	11.07	4.17	21.98	31.1	86.07	91.7	30.82	7.89	11.24	32.51	88.8	118.44	29.77	17.04	2	18.83	84.29	92.89	45.1	25.24	3.16	24.81	93.77	93.12	23.95	22.06	3.11	14.34	90.13	90.98	16.59	2.6	33.16	20.76	71.16	74.42		High	High	High	High	High	High	High	High	High	High	High	High	High	High	High	High	High	High	High	High	High	High	High	High	High	High	High	High	High	High	High	High	High	High	High	High	High	High	High	High	High	High	High	High	High	High	High	High	High	High	High	High	High	High	High	High	High	High	High	High	High	High	High	High	High	High	High	High	High	High	High	High	High	High	High	High	High	High	High	High	High	High	High	High	High	High	High	High	High	High	High	High	High	High	High	High	High	High	High	High	High	High	High	High	High	High	High	High	High	High	High	High	High	High	High	High	High	High	High	High	High	High	High	High	High	High	High	High	High	0.0004354	0.003494	2.46
		Checked	Confidence	Identifying Node	PSM Ambiguity	Annotated Sequence	Modifications	# Proteins	Master Protein Accessions	Protein Accessions	# Missed Cleavages	Charge	DeltaScore	DeltaCn	Rank	Search Engine Rank	m/z [Da]	MH+ [Da]	Theo. MH+ [Da]	DeltaM [ppm]	Deltam/z [Da]	Activation Type	MS Order	Isolation Interference [%]	Average Reporter S/N	Comp. Voltage [V]	Ion Inject Time [ms]	RT [min]	First Scan	Spectrum File	File ID	Abundance: 126	Abundance: 127N	Abundance: 127C	Abundance: 128N	Abundance: 128C	Abundance: 129N	Abundance: 129C	Abundance: 130N	Abundance: 130C	Abundance: 131N	Abundance: 131C	Abundance: 132N	Abundance: 132C	Abundance: 133N	Abundance: 133C	Abundance: 134N	Quan Info	XCorr	# Protein Groups	Percolator q-Value	Percolator PEP
		FALSE	High	Sequest HT (A2)	Unambiguous	[R].sLQAQLQR.[L]	N-Term(TMTpro)	1	Q9NTJ5	Q9NTJ5	0	2	0.4228	0	1	1	624.373	1247.74	1247.74	-0.37	-0.00023	HCD (High Energy Collision Dissociation)	MS2	0	259.8		86	27.4283	8864	010_2019_08_019_R_Wijeratne_021420_CD_F7.raw	F65.7	487.7	487.1	544.7	197	177.7	115.6	82.5	54.3	515.5	497.4	450.6	227.9	130.2	86.5	56.7	45.4		2.46	1	0.0004354	0.003494
		FALSE	High	Sequest HT (A2)	Unambiguous	[R].sLQAQLQR.[L]	N-Term(TMTpro)	1	Q9NTJ5	Q9NTJ5	0	2	0.5525	0	1	1	624.376	1247.75	1247.74	5.26	0.00328	HCD (High Energy Collision Dissociation)	MS2	47.2113	88.3	-50	87	42.2024	22732	2020_10_137_Wijeratne_CETSA-UPR-480TechRep_CD_F1-8.raw	F68.8	178.8	161.7	180.9	49.7	44.1	26.1	23.7	18.3	171.1	180.4	185.9	87.2	45	24.1	18	17.6		1.81	1	0.0004915	0.003827
		FALSE	High	Sequest HT (A2)	Unambiguous	[R].sLQAQLQR.[L]	N-Term(TMTpro)	1	Q9NTJ5	Q9NTJ5	0	2	0.5602	0	1	1	624.374	1247.74	1247.74	1.61	0.00101	HCD (High Energy Collision Dissociation)	MS2	0	61.9	-50	87	45.4099	23075	2020_10_137_Wijeratne_CETSA-UPR-480TechRep_GH_F1-7.raw	F69.9	119.7	112.2	139.6	49.8	36.7	24.8	24.9	23.7	118.7	114.8	102.3	40.2	31.3	18	14.5	18.5		1.66	1	0.0007433	0.005516
		FALSE	High	Sequest HT (A2)	Unambiguous	[R].sLQAQLQR.[L]	N-Term(TMTpro)	1	Q9NTJ5	Q9NTJ5	0	2	0.3288	0	1	1	624.374	1247.74	1247.74	1.27	0.00079	HCD (High Energy Collision Dissociation)	MS2	0	274.2		86	26.6562	8474	010_2019_08_019_R_Wijeratne_021420_EF_F7.raw	F70.7	531.8	542.6	532.2	180.7	143.1	83.2	72	45.7	580.7	527	575.2	256	135.3	86.1	52.3	43		2.19	1	0.0008671	0.0062
		FALSE	High	Sequest HT (A2)	Unambiguous	[R].sLQAQLQR.[L]	N-Term(TMTpro)	1	Q9NTJ5	Q9NTJ5	0	2	0.5385	0	1	1	624.376	1247.74	1247.74	4.56	0.00285	HCD (High Energy Collision Dissociation)	MS2	0	124.9	-50	87	46.1835	23456	2020_10_137_Wijeratne_CETSA-UPR-480TechRep_AB_F1-7.raw	F67.7	258.7	280.8	196.2	91.5	49.4	50.8	41.8	36.2	253.5	246.2	210.1	91.8	74.2	57.6	31.3	28		1.95	1	0.0009945	0.006954
		FALSE	High	Sequest HT (A2)	Unambiguous	[R].sLQAQLQR.[L]	N-Term(TMTpro)	1	Q9NTJ5	Q9NTJ5	0	2	0.5337	0	1	1	624.376	1247.74	1247.74	3.74	0.00233	HCD (High Energy Collision Dissociation)	MS2	21.141	140.5	-50	87	45.2351	23366	2020_10_137_Wijeratne_CETSA-UPR-480TechRep_CD_F1-7.raw	F68.7	294.2	281.7	284.7	76.8	71.8	33.6	34.9	24.6	306.6	284.6	292.1	116.6	57.2	36.2	23.4	29.5		2.08	1	0.001171	0.00819
		FALSE	High	Sequest HT (A2)	Unambiguous	[R].sLQAQLQR.[L]	N-Term(TMTpro)	1	Q9NTJ5	Q9NTJ5	0	2	0.3289	0	1	1	624.372	1247.74	1247.74	-1.58	-0.00099	HCD (High Energy Collision Dissociation)	MS2	0	103.1	-50	87	46.1558	24104	2020_10_137_Wijeratne_CETSA-UPR-480TechRep_AB_F1-8.raw	F67.8	206.4	191.8	158	79	49.4	51.4	36.1	32.4	198.8	198.4	168.9	103.3	65.3	51.3	31.3	28.6		1.49	1	0.001471	0.0104
		FALSE	High	Sequest HT (A2)	Unambiguous	[R].sLQAQLQR.[L]	N-Term(TMTpro)	1	Q9NTJ5	Q9NTJ5	0	2	0.5	0	1	1	624.373	1247.74	1247.74	-0.11	-7e-05	HCD (High Energy Collision Dissociation)	MS2	14.2959	177.2		86	29.2689	9264	010_2019_08_019_R_Wijeratne_021420_AB_F7.raw	F64.7	378.1	287.1	301.5	114.6	78.1	77.8	63.2	49	388.5	330.7	337.5	158.4	111.9	78.2	51.3	28.9		2.2	1	0.001494	0.01063
		FALSE	High	Sequest HT (A2)	Unambiguous	[R].sLQAQLQR.[L]	N-Term(TMTpro)	1	Q9NTJ5	Q9NTJ5	0	2	0.5657	0	1	1	624.374	1247.74	1247.74	1.85	0.00115	HCD (High Energy Collision Dissociation)	MS2	0	98.1	-50	87	43.7093	22556	2020_10_137_Wijeratne_CETSA-UPR-480TechRep_EF_F1-7.raw	F66.7	183.9	197.1	194.8	65.2	59.9	34.9	28.2	22.8	205.3	198.3	187	71.4	46.5	20.8	30.9	22.1		1.75	1	0.00151	0.01076
		FALSE	High	Sequest HT (A2)	Unambiguous	[R].sLQAQLQR.[L]	N-Term(TMTpro)	1	Q9NTJ5	Q9NTJ5	0	2	0.196	0	1	1	624.373	1247.74	1247.74	0.03	2e-05	HCD (High Energy Collision Dissociation)	MS2	13.378	286.5		86	28.5094	9263	010_2019_08_019_R_Wijeratne_021420_GH_F7.raw	F71.7	471.7	534.2	573.7	217.9	145	122.4	112.4	71.7	535.6	501	479.6	454.6	151.1	87.4	66.8	59.6		1.99	1	0.001897	0.01408
		FALSE	High	Sequest HT (A2)	Unambiguous	[R].sLQAQLQR.[L]	N-Term(TMTpro)	1	Q9NTJ5	Q9NTJ5	0	2	0.4551	0	1	1	624.375	1247.74	1247.74	2.76	0.00172	HCD (High Energy Collision Dissociation)	MS2	0	109.6	-50	87	42.2753	22532	2020_10_137_Wijeratne_CETSA-UPR-480TechRep_EF_F1-8.raw	F66.8	187.3	192.8	194.2	88.9	87.3	52.1	40.7	50.9	227.1	197.1	180.8	88.9	57	39.6	33.2	35.7		1.56	1	0.002106	0.01598
		FALSE	High	Sequest HT (A2)	Unambiguous	[R].sLQAQLQR.[L]	N-Term(TMTpro)	1	Q9NTJ5	Q9NTJ5	0	3	0.1024	0	1	1	416.584	1247.74	1247.74	-1.67	-0.00069	HCD (High Energy Collision Dissociation)	MS2	34.1465	46.2	-50	87	46.7594	23768	2020_10_137_Wijeratne_CETSA-UPR-480TechRep_AB_F1-6.raw	F67.6	85.5	69.8	64.9	37	31.6	31.7	25.2	15.5	86.6	75.9	70.9	46.2	30	35.8	20.3	11.8		1.27	1	0.00807	0.09276
	FALSE	High	[R].GSIPVFWSQRPNLK.[Y]	1xTMTpro [K14]; 1xTMTpro [N-Term]	0.0136542	0.00200853	1	1	3	Q9NTJ5	Q9NTJ5 [258-271]		0	2237.31	107	114.5	107.1	126.4	94.2	109.7	46.1	60.4	25.7	33.9	23.2	25.6	14.6	19.4	18.8	11.5			181.5	200.6					171.9	184.3					177.7	189					78.7	84.7					59	58.9					36.6	31.5					28.6	17.6					20.6	21.7																					92.41	90.75					86.57	88.99					85.23	95.4					76.64	91.93					79.91	72.26					58.95	68.15					67.01	71.4					45.41	46.52				Not Found	High	Not Found	High	Not Found	High	Not Found	High	Not Found	High	Not Found	High	Not Found	High	Not Found	High	Not Found	High	Not Found	High	Not Found	High	Not Found	High	Not Found	High	Not Found	High	Not Found	High	Not Found	High	Not Found	Not Found	Not Found	Not Found	High	High	High	High	Not Found	Not Found	Not Found	Not Found	Not Found	Not Found	Not Found	Not Found	High	High	High	High	Not Found	Not Found	Not Found	Not Found	Not Found	Not Found	Not Found	Not Found	High	High	High	High	Not Found	Not Found	Not Found	Not Found	Not Found	Not Found	Not Found	Not Found	High	High	High	High	Not Found	Not Found	Not Found	Not Found	Not Found	Not Found	Not Found	Not Found	High	High	High	High	Not Found	Not Found	Not Found	Not Found	Not Found	Not Found	Not Found	Not Found	High	High	High	High	Not Found	Not Found	Not Found	Not Found	Not Found	Not Found	Not Found	Not Found	High	High	High	High	Not Found	Not Found	Not Found	Not Found	Not Found	Not Found	Not Found	Not Found	High	High	High	High	Not Found	Not Found	Not Found	Not Found	High	0.0006244	0.004561	2.33
		Checked	Confidence	Identifying Node	PSM Ambiguity	Annotated Sequence	Modifications	# Proteins	Master Protein Accessions	Protein Accessions	# Missed Cleavages	Charge	DeltaScore	DeltaCn	Rank	Search Engine Rank	m/z [Da]	MH+ [Da]	Theo. MH+ [Da]	DeltaM [ppm]	Deltam/z [Da]	Activation Type	MS Order	Isolation Interference [%]	Average Reporter S/N	Comp. Voltage [V]	Ion Inject Time [ms]	RT [min]	First Scan	Spectrum File	File ID	Abundance: 126	Abundance: 127N	Abundance: 127C	Abundance: 128N	Abundance: 128C	Abundance: 129N	Abundance: 129C	Abundance: 130N	Abundance: 130C	Abundance: 131N	Abundance: 131C	Abundance: 132N	Abundance: 132C	Abundance: 133N	Abundance: 133C	Abundance: 134N	Quan Info	XCorr	# Protein Groups	Percolator q-Value	Percolator PEP
		FALSE	High	Sequest HT (A2)	Unambiguous	[R].gSIPVFWSQRPNLk.[Y]	N-Term(TMTpro); K14(TMTpro)	1	Q9NTJ5	Q9NTJ5	0	3	0.4292	0	1	1	746.441	2237.31	2237.31	0.89	0.00067	HCD (High Energy Collision Dissociation)	MS2	49.278	196.2		61.187	95.8507	34925	010_2019_08_019_R_Wijeratne_021420_EF_F8.raw	F70.8	396.5	350.4	357	144.4	111.9	57.1	47.9	28.8	429.3	386.3	428.6	183.9	103.5	53.2	30.7	30.5		2.33	1	0.0006244	0.004561
		FALSE	High	Sequest HT (A2)	Unambiguous	[R].gSIPVFWSQRPNLk.[Y]	N-Term(TMTpro); K14(TMTpro)	1	Q9NTJ5	Q9NTJ5	0	4	0.6329	0	1	1	560.081	2237.3	2237.31	-0.78	-0.00044	HCD (High Energy Collision Dissociation)	MS2	22.385	47.9	-50	87	115.139	63371	2020_10_137_Wijeratne_CETSA-UPR-480TechRep_EF_F1-8.raw	F66.8	83.1	84.3	88.5	42.9	31.1	23.5	17.1	14.8	93.7	87.9	83.3	39	33.5	18.6	10.1	15.4		2.86	1	0.001193	0.008264
		FALSE	High	Sequest HT (A2)	Unambiguous	[R].gSIPVFWSQRPNLk.[Y]	N-Term(TMTpro); K14(TMTpro)	1	Q9NTJ5	Q9NTJ5	0	4	0.1931	0	1	1	560.083	2237.31	2237.31	1.71	0.00095	HCD (High Energy Collision Dissociation)	MS2	30.9354	58.6	-50	87	117.689	64192	2020_10_137_Wijeratne_CETSA-UPR-480TechRep_AB_F1-8.raw	F67.8	107	107.1	94.2	46.1	25.7	23.2	14.6	18.8	114.5	126.4	109.7	60.4	33.9	25.6	19.4	11.5		2.02	1	0.001436	0.01014
	FALSE	High	[K].ATDFDVLSYK.[K]	1xTMTpro [K10]; 1xTMTpro [N-Term]	0.0144698	0.00217987	1	1	11	Q9NTJ5	Q9NTJ5 [92-101]		0	1766.98	71.2	81.2	73.7	71.8	69.8	63.2	26.9	28.2	16.6	25.6	17	18	17.2	15.2	11.8	10.5	91.8	95.5			65.3	71.4	94.9	93.8			92.5	65.5	101.4	94.2			86.7	72.7	36	48.8			42.4	34.6	29.3	21.7			20.5	27.2	17.5	18.9			15.6	16.7	15.2	15			27	15.9	15.3	14.4			18.8	20.9																																																																		Not Found	High	Not Found	High	Not Found	High	Not Found	High	Not Found	High	Not Found	High	Not Found	High	Not Found	High	Not Found	High	Not Found	High	Not Found	High	Not Found	High	Not Found	High	Not Found	High	Not Found	High	Not Found	High	Not Found	High	Not Found	High	High	Not Found	High	Not Found	High	Not Found	High	Not Found	Not Found	High	Not Found	High	High	Not Found	High	Not Found	High	Not Found	High	Not Found	Not Found	High	Not Found	High	High	Not Found	High	Not Found	High	Not Found	High	Not Found	Not Found	High	Not Found	High	High	Not Found	High	Not Found	High	Not Found	High	Not Found	Not Found	High	Not Found	High	High	Not Found	High	Not Found	High	Not Found	High	Not Found	Not Found	High	Not Found	High	High	Not Found	High	Not Found	High	Not Found	High	Not Found	Not Found	High	Not Found	High	High	Not Found	High	Not Found	High	Not Found	High	Not Found	Not Found	High	Not Found	High	High	Not Found	High	Not Found	High	Not Found	High	Not Found	High	0.0006639	0.004871	1.96
		Checked	Confidence	Identifying Node	PSM Ambiguity	Annotated Sequence	Modifications	# Proteins	Master Protein Accessions	Protein Accessions	# Missed Cleavages	Charge	DeltaScore	DeltaCn	Rank	Search Engine Rank	m/z [Da]	MH+ [Da]	Theo. MH+ [Da]	DeltaM [ppm]	Deltam/z [Da]	Activation Type	MS Order	Isolation Interference [%]	Average Reporter S/N	Comp. Voltage [V]	Ion Inject Time [ms]	RT [min]	First Scan	Spectrum File	File ID	Abundance: 126	Abundance: 127N	Abundance: 127C	Abundance: 128N	Abundance: 128C	Abundance: 129N	Abundance: 129C	Abundance: 130N	Abundance: 130C	Abundance: 131N	Abundance: 131C	Abundance: 132N	Abundance: 132C	Abundance: 133N	Abundance: 133C	Abundance: 134N	Quan Info	XCorr	# Protein Groups	Percolator q-Value	Percolator PEP
		FALSE	High	Sequest HT (A2)	Unambiguous	[K].aTDFDVLSYk.[K]	N-Term(TMTpro); K10(TMTpro)	1	Q9NTJ5	Q9NTJ5	0	3	0.5612	0	1	1	589.664	1766.98	1766.98	-2.04	-0.0012	HCD (High Energy Collision Dissociation)	MS2	86.4762	40.1	-50	87	126.47	68704	2020_10_137_Wijeratne_CETSA-UPR-480TechRep_GH_F1-6b.raw	F69.8	63.3	83.5	87.8	29.7	18	14.4	14	12.5	85.6	76.2	73	30.3	22.9	10.6	10.2	10.3		1.96	1	0.0006639	0.004871
		FALSE	High	Sequest HT (A2)	Unambiguous	[K].aTDFDVLSYk.[K]	N-Term(TMTpro); K10(TMTpro)	1	Q9NTJ5	Q9NTJ5	0	3	0.6075	0	1	1	589.665	1766.98	1766.98	-1.63	-0.00096	HCD (High Energy Collision Dissociation)	MS2	79.4245	61	-50	87	124.759	68057	2020_10_137_Wijeratne_CETSA-UPR-480TechRep_EF_F1-5.raw	F66.5	122.9	137.4	127.4	51.2	37.4	21.2	16.1	16.8	130.9	121.9	102.1	46.4	22	10.6	6.3	5.1		2.14	1	0.0008671	0.006203
		FALSE	High	Sequest HT (A2)	Unambiguous	[K].aTDFDVLSYk.[K]	N-Term(TMTpro); K10(TMTpro)	1	Q9NTJ5	Q9NTJ5	0	3	0.3584	0	1	1	589.665	1766.98	1766.98	-0.53	-0.00031	HCD (High Energy Collision Dissociation)	MS2	72.9609	45.1	-50	87	125.231	68111	2020_10_137_Wijeratne_CETSA-UPR-480TechRep_EF_F1-6.raw	F66.6	77.9	85.4	79.1	40.8	37	22.3	21.3	18.1	94.5	66.6	79.4	38	20.4	16.2	10.5	13.5		1.73	1	0.001018	0.007109
		FALSE	High	Sequest HT (A2)	Unambiguous	[K].aTDFDVLSYk.[K]	N-Term(TMTpro); K10(TMTpro)	1	Q9NTJ5	Q9NTJ5	0	3	0.5585	0	1	1	589.666	1766.98	1766.98	0.41	0.00024	HCD (High Energy Collision Dissociation)	MS2	78.454	47.9	-50	87	126.228	68832	2020_10_137_Wijeratne_CETSA-UPR-480TechRep_GH_F1-5.raw	F69.6	95.2	113.8	102.8	34.1	17.3	11.4	12.5	13.3	98.2	92.9	93.9	31.7	20	9.7	10.3	9.7		1.88	1	0.001203	0.008357
		FALSE	High	Sequest HT (A2)	Unambiguous	[K].aTDFDVLSYk.[K]	N-Term(TMTpro); K10(TMTpro)	1	Q9NTJ5	Q9NTJ5	0	3	0.5266	0	1	1	589.663	1766.97	1766.98	-4.15	-0.00244	HCD (High Energy Collision Dissociation)	MS2	36.33	38.6	-50	87	128.397	69707	2020_10_137_Wijeratne_CETSA-UPR-480TechRep_AB_F1-4.raw	F67.4	71.2	73.7	69.8	26.9	16.6	17	17.2	11.8	81.2	71.8	63.2	28.2	25.6	18	15.2	10.5		2.07	1	0.001509	0.01073
		FALSE	High	Sequest HT (A2)	Unambiguous	[K].aTDFDVLSYk.[K]	N-Term(TMTpro); K10(TMTpro)	1	Q9NTJ5	Q9NTJ5	0	3	0.6171	0	1	1	589.667	1766.99	1766.98	1.97	0.00116	HCD (High Energy Collision Dissociation)	MS2	83.2274	50.3	-50	87	126.988	68998	2020_10_137_Wijeratne_CETSA-UPR-480TechRep_AB_F1-5.raw	F67.5	97.5	98.8	87.3	35.6	18	18.3	10.7	13.6	117.8	107.1	101.2	40.7	26.5	16.4	7.5	8.3		2.22	1	0.001616	0.01166
		FALSE	High	Sequest HT (A2)	Unambiguous	[K].aTDFDVLSYk.[K]	N-Term(TMTpro); K10(TMTpro)	1	Q9NTJ5	Q9NTJ5	0	3	0.3497	0	1	1	589.666	1766.98	1766.98	0.23	0.00014	HCD (High Energy Collision Dissociation)	MS2	60.0535	33	-50	87	126.068	68606	2020_10_137_Wijeratne_CETSA-UPR-480TechRep_CD_F1-4.raw	F68.4	52.1	54.3	61.2	24.2	21.9	16.2	11.6	9.7	62.4	59.3	58.7	43.6	16.8	12	10.1	14.2		1.43	1	0.001673	0.01211
		FALSE	High	Sequest HT (A2)	Unambiguous	[K].aTDFDVLSYk.[K]	N-Term(TMTpro); K10(TMTpro)	1	Q9NTJ5	Q9NTJ5	0	3	0.4468	0	1	1	589.663	1766.98	1766.98	-3.8	-0.00224	HCD (High Energy Collision Dissociation)	MS2	41.6505	43.4	-50	87	126.611	68979	2020_10_137_Wijeratne_CETSA-UPR-480TechRep_GH_F1-4b.raw	F69.5	65.3	92.5	86.7	42.4	20.5	15.6	27	18.8	71.4	65.5	72.7	34.6	27.2	16.7	15.9	20.9		1.88	1	0.001903	0.01416
		FALSE	High	Sequest HT (A2)	Unambiguous	[K].aTDFDVLSYk.[K]	N-Term(TMTpro); K10(TMTpro)	1	Q9NTJ5	Q9NTJ5	0	3	0.5907	0	1	1	589.666	1766.98	1766.98	0.77	0.00045	HCD (High Energy Collision Dissociation)	MS2	33.5667	50.2	-50	87	126.456	68461	2020_10_137_Wijeratne_CETSA-UPR-480TechRep_CD_F1-5.raw	F68.5	91.8	94.9	101.4	36	29.3	17.5	15.2	15.3	95.5	93.8	94.2	48.8	21.7	18.9	15	14.4		2.37	1	0.002025	0.01531
		FALSE	High	Sequest HT (A2)	Unambiguous	[K].aTDFDVLSYk.[K]	N-Term(TMTpro); K10(TMTpro)	1	Q9NTJ5	Q9NTJ5	0	3	0.5143	0	1	1	589.665	1766.98	1766.98	-0.56	-0.00033	HCD (High Energy Collision Dissociation)	MS2	94.0888	60.6	-50	87	125.682	68384	2020_10_137_Wijeratne_CETSA-UPR-480TechRep_CD_F1-6.raw	F68.6	107.5	120.1	122.1	47.1	36.5	18.1	16.2	12.6	120.3	115.2	119.1	64.5	31.2	16.6	11.7	11.4		1.75	1	0.003936	0.03881
		FALSE	High	Sequest HT (A2)	Unambiguous	[K].aTDFDVLSYk.[K]	N-Term(TMTpro); K10(TMTpro)	1	Q9NTJ5	Q9NTJ5	0	3	0.4069	0	1	1	589.666	1766.98	1766.98	1.19	0.0007	HCD (High Energy Collision Dissociation)	MS2	90.3053	52.6	-50	87	126.947	68705	2020_10_137_Wijeratne_CETSA-UPR-480TechRep_AB_F1-6.raw	F67.6	112.5	112.5	98.6	43.4	25.5	17.3	12	11.6	107.9	102	90.5	47.9	28.1	17.9	8.9	4.6		1.45	1	0.004958	0.05157
	FALSE	High	[K].LHITPEK.[F]	1xTMTpro [K7]; 1xTMTpro [N-Term]	0.0430089	0.00467602	1	1	1	Q9NTJ5	Q9NTJ5 [11-17]		0	1445.9																																																																																																																																	No Quan Values	Not Found	Not Found	Not Found	Not Found	Not Found	Not Found	Not Found	Not Found	Not Found	Not Found	Not Found	Not Found	Not Found	Not Found	Not Found	Not Found	Not Found	Not Found	Not Found	Not Found	Not Found	Not Found	Not Found	Not Found	Not Found	Not Found	Not Found	Not Found	Not Found	Not Found	Not Found	Not Found	Not Found	Not Found	Not Found	Not Found	Not Found	High	Not Found	High	Not Found	Not Found	Not Found	Not Found	Not Found	Not Found	Not Found	Not Found	Not Found	High	Not Found	High	Not Found	Not Found	Not Found	Not Found	Not Found	Not Found	Not Found	Not Found	Not Found	High	Not Found	High	Not Found	Not Found	Not Found	Not Found	Not Found	Not Found	Not Found	Not Found	Not Found	High	Not Found	High	Not Found	Not Found	Not Found	Not Found	Not Found	Not Found	Not Found	Not Found	Not Found	High	Not Found	High	Not Found	Not Found	Not Found	Not Found	Not Found	Not Found	Not Found	Not Found	Not Found	High	Not Found	High	Not Found	Not Found	Not Found	Not Found	Not Found	Not Found	Not Found	Not Found	Not Found	High	Not Found	High	Not Found	Not Found	Not Found	Not Found	Not Found	Not Found	Not Found	Not Found	Not Found	High	Not Found	High	Not Found	Not Found	Not Found	Not Found	High	0.001809	0.01336	3.07
		Checked	Confidence	Identifying Node	PSM Ambiguity	Annotated Sequence	Modifications	# Proteins	Master Protein Accessions	Protein Accessions	# Missed Cleavages	Charge	DeltaScore	DeltaCn	Rank	Search Engine Rank	m/z [Da]	MH+ [Da]	Theo. MH+ [Da]	DeltaM [ppm]	Deltam/z [Da]	Activation Type	MS Order	Isolation Interference [%]	Average Reporter S/N	Comp. Voltage [V]	Ion Inject Time [ms]	RT [min]	First Scan	Spectrum File	File ID	Abundance: 126	Abundance: 127N	Abundance: 127C	Abundance: 128N	Abundance: 128C	Abundance: 129N	Abundance: 129C	Abundance: 130N	Abundance: 130C	Abundance: 131N	Abundance: 131C	Abundance: 132N	Abundance: 132C	Abundance: 133N	Abundance: 133C	Abundance: 134N	Quan Info	XCorr	# Protein Groups	Percolator q-Value	Percolator PEP
		FALSE	High	Sequest HT (A2)	Unambiguous	[K].lHITPEk.[F]	N-Term(TMTpro); K7(TMTpro)	1	Q9NTJ5	Q9NTJ5	0	3	0.0619	0	1	1	482.637	1445.9	1445.9	0.19	9e-05	HCD (High Energy Collision Dissociation)	MS2	51.2697	197.8		74.724	39.0474	13349	010_2019_08_019_R_Wijeratne_021420_EF_F6.raw	F70.6	328.8	354.4	343.2	122.5	101.1	86.4	111.3	93.7	364.6	320.5	404.2	165.6	98.5	80.5	86.5	103.4		3.07	1	0.001809	0.01336
FALSE	High	Master Protein	P48506	Glutamate--cysteine ligase catalytic subunit OS=Homo sapiens OX=9606 GN=GCLC PE=1 SV=2	0	70.145	26	17	117	16	637	72.7	6.09	270.56	17	1620.9	1743.4	1433.4	1716.4	1448.4	1628.5	782.3	928	422.1	549.2	378.4	375.5	255.2	247	255.1	196.1	916.6	1045.6	1316.5	1522.4	564.4	656.5	950	982.7	1357.8	1431	627.3	655.9	1060	989	1512.7	1471.4	706.3	633.8	480.2	586.8	720.9	844.8	337.9	328.6	355.8	316.2	527.9	442.4	195.7	198.6	204.8	192.5	304.4	284.3	138.1	90	175.7	123	241.5	188.3	127.9	93.4	146.6	143.6	218.2	215.3	100.1	88.3	56.41	54.34	59.32	54.89	58.16	53.15	52.79	49.91	44.83	47.93	43.06	47.29	48.79	39.27	42.49	52.21	38.12	37.47	17.08	19.74	57.05	62.7	37.92	37	16.37	19.53	58.49	57.42	30.13	44.31	25.81	5.88	61.59	57.29	18.41	45.13	34.72	2.47	66.96	64.51	19.37	25.83	32.02	18.12	62.75	67.63	10.26	39.76	46.64	9.33	73.51	78.99	27.24	23.48	32.18	22.68	73.96	75.45	15.67	36.97	38.94	16.34	84.97	91.87	High	High	High	High	High	High	High	High	High	High	High	High	High	High	High	High	High	High	High	High	High	High	High	High	High	High	High	High	High	High	High	High	High	High	High	High	High	High	High	High	High	High	High	High	High	High	High	High	High	High	High	High	High	High	High	High	High	High	High	High	High	High	High	High	High	High	High	High	High	High	High	High	High	High	High	High	High	High	High	High	High	High	High	High	High	High	High	High	High	High	High	High	High	High	High	High	High	High	High	High	High	High	High	High	High	High	High	High	High	High	High	High	High	High	High	High	High	High	High	High	High	High	High	High	High	High	High	High	1
	Checked	Confidence	Annotated Sequence	Modifications	Qvality PEP	Qvality q-value	# Protein Groups	# Proteins	# PSMs	Master Protein Accessions	Positions in Master Proteins	Modifications in Master Proteins	# Missed Cleavages	Theo. MH+ [Da]	Abundances (Grouped): DMSO, 25, 1hr, Rep 1	Abundances (Grouped): DMSO, 25, 1hr, Rep 2	Abundances (Grouped): DMSO, 35, 1hr, Rep 1	Abundances (Grouped): DMSO, 35, 1hr, Rep 2	Abundances (Grouped): DMSO, 39, 1hr, Rep 1	Abundances (Grouped): DMSO, 39, 1hr, Rep 2	Abundances (Grouped): DMSO, 50, 1hr, Rep 1	Abundances (Grouped): DMSO, 50, 1hr, Rep 2	Abundances (Grouped): DMSO, 55, 1hr, Rep 1	Abundances (Grouped): DMSO, 55, 1hr, Rep 2	Abundances (Grouped): DMSO, 61, 1hr, Rep 1	Abundances (Grouped): DMSO, 61, 1hr, Rep 2	Abundances (Grouped): DMSO, 75, 1hr, Rep 1	Abundances (Grouped): DMSO, 75, 1hr, Rep 2	Abundances (Grouped): DMSO, 90, 1hr, Rep 1	Abundances (Grouped): DMSO, 90, 1hr, Rep 2	Abundances (Grouped): Tg, 25, 1hr, Rep 1	Abundances (Grouped): Tg, 25, 1hr, Rep 2	Abundances (Grouped): Tg, 25, 3hr, Rep 1	Abundances (Grouped): Tg, 25, 3hr, Rep 2	Abundances (Grouped): Tg, 25, 6hr, Rep 1	Abundances (Grouped): Tg, 25, 6hr, Rep 2	Abundances (Grouped): Tg, 35, 1hr, Rep 1	Abundances (Grouped): Tg, 35, 1hr, Rep 2	Abundances (Grouped): Tg, 35, 3hr, Rep 1	Abundances (Grouped): Tg, 35, 3hr, Rep 2	Abundances (Grouped): Tg, 35, 6hr, Rep 1	Abundances (Grouped): Tg, 35, 6hr, Rep 2	Abundances (Grouped): Tg, 39, 1hr, Rep 1	Abundances (Grouped): Tg, 39, 1hr, Rep 2	Abundances (Grouped): Tg, 39, 3hr, Rep 1	Abundances (Grouped): Tg, 39, 3hr, Rep 2	Abundances (Grouped): Tg, 39, 6hr, Rep 1	Abundances (Grouped): Tg, 39, 6hr, Rep 2	Abundances (Grouped): Tg, 50, 1hr, Rep 1	Abundances (Grouped): Tg, 50, 1hr, Rep 2	Abundances (Grouped): Tg, 50, 3hr, Rep 1	Abundances (Grouped): Tg, 50, 3hr, Rep 2	Abundances (Grouped): Tg, 50, 6hr, Rep 1	Abundances (Grouped): Tg, 50, 6hr, Rep 2	Abundances (Grouped): Tg, 55, 1hr, Rep 1	Abundances (Grouped): Tg, 55, 1hr, Rep 2	Abundances (Grouped): Tg, 55, 3hr, Rep 1	Abundances (Grouped): Tg, 55, 3hr, Rep 2	Abundances (Grouped): Tg, 55, 6hr, Rep 1	Abundances (Grouped): Tg, 55, 6hr, Rep 2	Abundances (Grouped): Tg, 61, 1hr, Rep 1	Abundances (Grouped): Tg, 61, 1hr, Rep 2	Abundances (Grouped): Tg, 61, 3hr, Rep 1	Abundances (Grouped): Tg, 61, 3hr, Rep 2	Abundances (Grouped): Tg, 61, 6hr, Rep 1	Abundances (Grouped): Tg, 61, 6hr, Rep 2	Abundances (Grouped): Tg, 75, 1hr, Rep 1	Abundances (Grouped): Tg, 75, 1hr, Rep 2	Abundances (Grouped): Tg, 75, 3hr, Rep 1	Abundances (Grouped): Tg, 75, 3hr, Rep 2	Abundances (Grouped): Tg, 75, 6hr, Rep 1	Abundances (Grouped): Tg, 75, 6hr, Rep 2	Abundances (Grouped): Tg, 90, 1hr, Rep 1	Abundances (Grouped): Tg, 90, 1hr, Rep 2	Abundances (Grouped): Tg, 90, 3hr, Rep 1	Abundances (Grouped): Tg, 90, 3hr, Rep 2	Abundances (Grouped): Tg, 90, 6hr, Rep 1	Abundances (Grouped): Tg, 90, 6hr, Rep 2	Abundances (Grouped) CV [%]: DMSO, 25, 1hr, Rep 1	Abundances (Grouped) CV [%]: DMSO, 25, 1hr, Rep 2	Abundances (Grouped) CV [%]: DMSO, 35, 1hr, Rep 1	Abundances (Grouped) CV [%]: DMSO, 35, 1hr, Rep 2	Abundances (Grouped) CV [%]: DMSO, 39, 1hr, Rep 1	Abundances (Grouped) CV [%]: DMSO, 39, 1hr, Rep 2	Abundances (Grouped) CV [%]: DMSO, 50, 1hr, Rep 1	Abundances (Grouped) CV [%]: DMSO, 50, 1hr, Rep 2	Abundances (Grouped) CV [%]: DMSO, 55, 1hr, Rep 1	Abundances (Grouped) CV [%]: DMSO, 55, 1hr, Rep 2	Abundances (Grouped) CV [%]: DMSO, 61, 1hr, Rep 1	Abundances (Grouped) CV [%]: DMSO, 61, 1hr, Rep 2	Abundances (Grouped) CV [%]: DMSO, 75, 1hr, Rep 1	Abundances (Grouped) CV [%]: DMSO, 75, 1hr, Rep 2	Abundances (Grouped) CV [%]: DMSO, 90, 1hr, Rep 1	Abundances (Grouped) CV [%]: DMSO, 90, 1hr, Rep 2	Abundances (Grouped) CV [%]: Tg, 25, 1hr, Rep 1	Abundances (Grouped) CV [%]: Tg, 25, 1hr, Rep 2	Abundances (Grouped) CV [%]: Tg, 25, 3hr, Rep 1	Abundances (Grouped) CV [%]: Tg, 25, 3hr, Rep 2	Abundances (Grouped) CV [%]: Tg, 25, 6hr, Rep 1	Abundances (Grouped) CV [%]: Tg, 25, 6hr, Rep 2	Abundances (Grouped) CV [%]: Tg, 35, 1hr, Rep 1	Abundances (Grouped) CV [%]: Tg, 35, 1hr, Rep 2	Abundances (Grouped) CV [%]: Tg, 35, 3hr, Rep 1	Abundances (Grouped) CV [%]: Tg, 35, 3hr, Rep 2	Abundances (Grouped) CV [%]: Tg, 35, 6hr, Rep 1	Abundances (Grouped) CV [%]: Tg, 35, 6hr, Rep 2	Abundances (Grouped) CV [%]: Tg, 39, 1hr, Rep 1	Abundances (Grouped) CV [%]: Tg, 39, 1hr, Rep 2	Abundances (Grouped) CV [%]: Tg, 39, 3hr, Rep 1	Abundances (Grouped) CV [%]: Tg, 39, 3hr, Rep 2	Abundances (Grouped) CV [%]: Tg, 39, 6hr, Rep 1	Abundances (Grouped) CV [%]: Tg, 39, 6hr, Rep 2	Abundances (Grouped) CV [%]: Tg, 50, 1hr, Rep 1	Abundances (Grouped) CV [%]: Tg, 50, 1hr, Rep 2	Abundances (Grouped) CV [%]: Tg, 50, 3hr, Rep 1	Abundances (Grouped) CV [%]: Tg, 50, 3hr, Rep 2	Abundances (Grouped) CV [%]: Tg, 50, 6hr, Rep 1	Abundances (Grouped) CV [%]: Tg, 50, 6hr, Rep 2	Abundances (Grouped) CV [%]: Tg, 55, 1hr, Rep 1	Abundances (Grouped) CV [%]: Tg, 55, 1hr, Rep 2	Abundances (Grouped) CV [%]: Tg, 55, 3hr, Rep 1	Abundances (Grouped) CV [%]: Tg, 55, 3hr, Rep 2	Abundances (Grouped) CV [%]: Tg, 55, 6hr, Rep 1	Abundances (Grouped) CV [%]: Tg, 55, 6hr, Rep 2	Abundances (Grouped) CV [%]: Tg, 61, 1hr, Rep 1	Abundances (Grouped) CV [%]: Tg, 61, 1hr, Rep 2	Abundances (Grouped) CV [%]: Tg, 61, 3hr, Rep 1	Abundances (Grouped) CV [%]: Tg, 61, 3hr, Rep 2	Abundances (Grouped) CV [%]: Tg, 61, 6hr, Rep 1	Abundances (Grouped) CV [%]: Tg, 61, 6hr, Rep 2	Abundances (Grouped) CV [%]: Tg, 75, 1hr, Rep 1	Abundances (Grouped) CV [%]: Tg, 75, 1hr, Rep 2	Abundances (Grouped) CV [%]: Tg, 75, 3hr, Rep 1	Abundances (Grouped) CV [%]: Tg, 75, 3hr, Rep 2	Abundances (Grouped) CV [%]: Tg, 75, 6hr, Rep 1	Abundances (Grouped) CV [%]: Tg, 75, 6hr, Rep 2	Abundances (Grouped) CV [%]: Tg, 90, 1hr, Rep 1	Abundances (Grouped) CV [%]: Tg, 90, 1hr, Rep 2	Abundances (Grouped) CV [%]: Tg, 90, 3hr, Rep 1	Abundances (Grouped) CV [%]: Tg, 90, 3hr, Rep 2	Abundances (Grouped) CV [%]: Tg, 90, 6hr, Rep 1	Abundances (Grouped) CV [%]: Tg, 90, 6hr, Rep 2	Quan Info	Found in Sample: [S530] F64: 126, Sample, 25, DMSO, 1, Lumos, 2	Found in Sample: [S578] F67: 126, Sample, 25, DMSO, 1, Exploris, 2	Found in Sample: [S538] F64: 130C, Sample, 25, DMSO, 1, Lumos, 3	Found in Sample: [S586] F67: 130C, Sample, 25, DMSO, 1, Exploris, 3	Found in Sample: [S531] F64: 127N, Sample, 35, DMSO, 1, Lumos, 2	Found in Sample: [S579] F67: 127N, Sample, 35, DMSO, 1, Exploris, 2	Found in Sample: [S539] F64: 131N, Sample, 35, DMSO, 1, Lumos, 3	Found in Sample: [S587] F67: 131N, Sample, 35, DMSO, 1, Exploris, 3	Found in Sample: [S532] F64: 127C, Sample, 39, DMSO, 1, Lumos, 2	Found in Sample: [S580] F67: 127C, Sample, 39, DMSO, 1, Exploris, 2	Found in Sample: [S540] F64: 131C, Sample, 39, DMSO, 1, Lumos, 3	Found in Sample: [S588] F67: 131C, Sample, 39, DMSO, 1, Exploris, 3	Found in Sample: [S533] F64: 128N, Sample, 50, DMSO, 1, Lumos, 2	Found in Sample: [S581] F67: 128N, Sample, 50, DMSO, 1, Exploris, 2	Found in Sample: [S541] F64: 132N, Sample, 50, DMSO, 1, Lumos, 3	Found in Sample: [S589] F67: 132N, Sample, 50, DMSO, 1, Exploris, 3	Found in Sample: [S534] F64: 128C, Sample, 55, DMSO, 1, Lumos, 2	Found in Sample: [S582] F67: 128C, Sample, 55, DMSO, 1, Exploris, 2	Found in Sample: [S542] F64: 132C, Sample, 55, DMSO, 1, Lumos, 3	Found in Sample: [S590] F67: 132C, Sample, 55, DMSO, 1, Exploris, 3	Found in Sample: [S535] F64: 129N, Sample, 61, DMSO, 1, Lumos, 2	Found in Sample: [S583] F67: 129N, Sample, 61, DMSO, 1, Exploris, 2	Found in Sample: [S543] F64: 133N, Sample, 61, DMSO, 1, Lumos, 3	Found in Sample: [S591] F67: 133N, Sample, 61, DMSO, 1, Exploris, 3	Found in Sample: [S536] F64: 129C, Sample, 75, DMSO, 1, Lumos, 2	Found in Sample: [S584] F67: 129C, Sample, 75, DMSO, 1, Exploris, 2	Found in Sample: [S544] F64: 133C, Sample, 75, DMSO, 1, Lumos, 3	Found in Sample: [S592] F67: 133C, Sample, 75, DMSO, 1, Exploris, 3	Found in Sample: [S537] F64: 130N, Sample, 90, DMSO, 1, Lumos, 2	Found in Sample: [S585] F67: 130N, Sample, 90, DMSO, 1, Exploris, 2	Found in Sample: [S545] F64: 134N, Sample, 90, DMSO, 1, Lumos, 3	Found in Sample: [S593] F67: 134N, Sample, 90, DMSO, 1, Exploris, 3	Found in Sample: [S546] F65: 126, Sample, 25, Tg, 1, Lumos, 2	Found in Sample: [S594] F68: 126, Sample, 25, Tg, 1, Exploris, 2	Found in Sample: [S554] F65: 130C, Sample, 25, Tg, 1, Lumos, 3	Found in Sample: [S602] F68: 130C, Sample, 25, Tg, 1, Exploris, 3	Found in Sample: [S562] F66: 126, Sample, 25, Tg, 3, Exploris, 2	Found in Sample: [S626] F70: 126, Sample, 25, Tg, 3, Lumos, 2	Found in Sample: [S570] F66: 130C, Sample, 25, Tg, 3, Exploris, 3	Found in Sample: [S634] F70: 130C, Sample, 25, Tg, 3, Lumos, 3	Found in Sample: [S610] F69: 126, Sample, 25, Tg, 6, Exploris, 2	Found in Sample: [S642] F71: 126, Sample, 25, Tg, 6, Lumos, 2	Found in Sample: [S618] F69: 130C, Sample, 25, Tg, 6, Exploris, 3	Found in Sample: [S650] F71: 130C, Sample, 25, Tg, 6, Lumos, 3	Found in Sample: [S547] F65: 127N, Sample, 35, Tg, 1, Lumos, 2	Found in Sample: [S595] F68: 127N, Sample, 35, Tg, 1, Exploris, 2	Found in Sample: [S555] F65: 131N, Sample, 35, Tg, 1, Lumos, 3	Found in Sample: [S603] F68: 131N, Sample, 35, Tg, 1, Exploris, 3	Found in Sample: [S563] F66: 127N, Sample, 35, Tg, 3, Exploris, 2	Found in Sample: [S627] F70: 127N, Sample, 35, Tg, 3, Lumos, 2	Found in Sample: [S571] F66: 131N, Sample, 35, Tg, 3, Exploris, 3	Found in Sample: [S635] F70: 131N, Sample, 35, Tg, 3, Lumos, 3	Found in Sample: [S611] F69: 127N, Sample, 35, Tg, 6, Exploris, 2	Found in Sample: [S643] F71: 127N, Sample, 35, Tg, 6, Lumos, 2	Found in Sample: [S619] F69: 131N, Sample, 35, Tg, 6, Exploris, 3	Found in Sample: [S651] F71: 131N, Sample, 35, Tg, 6, Lumos, 3	Found in Sample: [S548] F65: 127C, Sample, 39, Tg, 1, Lumos, 2	Found in Sample: [S596] F68: 127C, Sample, 39, Tg, 1, Exploris, 2	Found in Sample: [S556] F65: 131C, Sample, 39, Tg, 1, Lumos, 3	Found in Sample: [S604] F68: 131C, Sample, 39, Tg, 1, Exploris, 3	Found in Sample: [S564] F66: 127C, Sample, 39, Tg, 3, Exploris, 2	Found in Sample: [S628] F70: 127C, Sample, 39, Tg, 3, Lumos, 2	Found in Sample: [S572] F66: 131C, Sample, 39, Tg, 3, Exploris, 3	Found in Sample: [S636] F70: 131C, Sample, 39, Tg, 3, Lumos, 3	Found in Sample: [S612] F69: 127C, Sample, 39, Tg, 6, Exploris, 2	Found in Sample: [S644] F71: 127C, Sample, 39, Tg, 6, Lumos, 2	Found in Sample: [S620] F69: 131C, Sample, 39, Tg, 6, Exploris, 3	Found in Sample: [S652] F71: 131C, Sample, 39, Tg, 6, Lumos, 3	Found in Sample: [S549] F65: 128N, Sample, 50, Tg, 1, Lumos, 2	Found in Sample: [S597] F68: 128N, Sample, 50, Tg, 1, Exploris, 2	Found in Sample: [S557] F65: 132N, Sample, 50, Tg, 1, Lumos, 3	Found in Sample: [S605] F68: 132N, Sample, 50, Tg, 1, Exploris, 3	Found in Sample: [S565] F66: 128N, Sample, 50, Tg, 3, Exploris, 2	Found in Sample: [S629] F70: 128N, Sample, 50, Tg, 3, Lumos, 2	Found in Sample: [S573] F66: 132N, Sample, 50, Tg, 3, Exploris, 3	Found in Sample: [S637] F70: 132N, Sample, 50, Tg, 3, Lumos, 3	Found in Sample: [S613] F69: 128N, Sample, 50, Tg, 6, Exploris, 2	Found in Sample: [S645] F71: 128N, Sample, 50, Tg, 6, Lumos, 2	Found in Sample: [S621] F69: 132N, Sample, 50, Tg, 6, Exploris, 3	Found in Sample: [S653] F71: 132N, Sample, 50, Tg, 6, Lumos, 3	Found in Sample: [S550] F65: 128C, Sample, 55, Tg, 1, Lumos, 2	Found in Sample: [S598] F68: 128C, Sample, 55, Tg, 1, Exploris, 2	Found in Sample: [S558] F65: 132C, Sample, 55, Tg, 1, Lumos, 3	Found in Sample: [S606] F68: 132C, Sample, 55, Tg, 1, Exploris, 3	Found in Sample: [S566] F66: 128C, Sample, 55, Tg, 3, Exploris, 2	Found in Sample: [S630] F70: 128C, Sample, 55, Tg, 3, Lumos, 2	Found in Sample: [S574] F66: 132C, Sample, 55, Tg, 3, Exploris, 3	Found in Sample: [S638] F70: 132C, Sample, 55, Tg, 3, Lumos, 3	Found in Sample: [S614] F69: 128C, Sample, 55, Tg, 6, Exploris, 2	Found in Sample: [S646] F71: 128C, Sample, 55, Tg, 6, Lumos, 2	Found in Sample: [S622] F69: 132C, Sample, 55, Tg, 6, Exploris, 3	Found in Sample: [S654] F71: 132C, Sample, 55, Tg, 6, Lumos, 3	Found in Sample: [S551] F65: 129N, Sample, 61, Tg, 1, Lumos, 2	Found in Sample: [S599] F68: 129N, Sample, 61, Tg, 1, Exploris, 2	Found in Sample: [S559] F65: 133N, Sample, 61, Tg, 1, Lumos, 3	Found in Sample: [S607] F68: 133N, Sample, 61, Tg, 1, Exploris, 3	Found in Sample: [S567] F66: 129N, Sample, 61, Tg, 3, Exploris, 2	Found in Sample: [S631] F70: 129N, Sample, 61, Tg, 3, Lumos, 2	Found in Sample: [S575] F66: 133N, Sample, 61, Tg, 3, Exploris, 3	Found in Sample: [S639] F70: 133N, Sample, 61, Tg, 3, Lumos, 3	Found in Sample: [S615] F69: 129N, Sample, 61, Tg, 6, Exploris, 2	Found in Sample: [S647] F71: 129N, Sample, 61, Tg, 6, Lumos, 2	Found in Sample: [S623] F69: 133N, Sample, 61, Tg, 6, Exploris, 3	Found in Sample: [S655] F71: 133N, Sample, 61, Tg, 6, Lumos, 3	Found in Sample: [S552] F65: 129C, Sample, 75, Tg, 1, Lumos, 2	Found in Sample: [S600] F68: 129C, Sample, 75, Tg, 1, Exploris, 2	Found in Sample: [S560] F65: 133C, Sample, 75, Tg, 1, Lumos, 3	Found in Sample: [S608] F68: 133C, Sample, 75, Tg, 1, Exploris, 3	Found in Sample: [S568] F66: 129C, Sample, 75, Tg, 3, Exploris, 2	Found in Sample: [S632] F70: 129C, Sample, 75, Tg, 3, Lumos, 2	Found in Sample: [S576] F66: 133C, Sample, 75, Tg, 3, Exploris, 3	Found in Sample: [S640] F70: 133C, Sample, 75, Tg, 3, Lumos, 3	Found in Sample: [S616] F69: 129C, Sample, 75, Tg, 6, Exploris, 2	Found in Sample: [S648] F71: 129C, Sample, 75, Tg, 6, Lumos, 2	Found in Sample: [S624] F69: 133C, Sample, 75, Tg, 6, Exploris, 3	Found in Sample: [S656] F71: 133C, Sample, 75, Tg, 6, Lumos, 3	Found in Sample: [S553] F65: 130N, Sample, 90, Tg, 1, Lumos, 2	Found in Sample: [S601] F68: 130N, Sample, 90, Tg, 1, Exploris, 2	Found in Sample: [S561] F65: 134N, Sample, 90, Tg, 1, Lumos, 3	Found in Sample: [S609] F68: 134N, Sample, 90, Tg, 1, Exploris, 3	Found in Sample: [S569] F66: 130N, Sample, 90, Tg, 3, Exploris, 2	Found in Sample: [S633] F70: 130N, Sample, 90, Tg, 3, Lumos, 2	Found in Sample: [S577] F66: 134N, Sample, 90, Tg, 3, Exploris, 3	Found in Sample: [S641] F70: 134N, Sample, 90, Tg, 3, Lumos, 3	Found in Sample: [S617] F69: 130N, Sample, 90, Tg, 6, Exploris, 2	Found in Sample: [S649] F71: 130N, Sample, 90, Tg, 6, Lumos, 2	Found in Sample: [S625] F69: 134N, Sample, 90, Tg, 6, Exploris, 3	Found in Sample: [S657] F71: 134N, Sample, 90, Tg, 6, Lumos, 3	Confidence (by Search Engine): Sequest HT	Percolator q-Value (by Search Engine): Sequest HT	Percolator PEP (by Search Engine): Sequest HT	XCorr (by Search Engine): Sequest HT
	FALSE	High	[K].NTPSPFIETFTEDDEASR.[A]	1xTMTpro [N-Term]	5.62839e-05	4.52754e-05	1	1	10	P48506	P48506 [212-229]		0	2360.12	65.2	72.7	47.1	74.5	61.9	61.5	34.7	37.4	16.1	35.5	21.9	23	13.1	13.6	16.4	11.2	88.8	98.3	34.2	30.7	36.9	39.2	94.3	101.6	32.7	36	35.5	31.8	112.8	88.1	35	28.9	45.9	38.4	61.3	59.4	17.4	13.7	20.9	22.4	47	38.3	13.5	11.2	17.5	18.2	34.8	26	8.6	8.4	13.4	9.6	25.1	17.5	10.7	4.2	19.2	15	21.5	15.5	6.8	8.3	12	11.1																																																																		High	High	High	High	High	High	High	High	High	High	High	High	High	High	High	High	High	High	High	High	High	High	High	High	High	High	High	High	High	High	High	High	High	High	High	High	High	Not Found	High	Not Found	High	High	High	High	High	High	High	High	High	Not Found	High	Not Found	High	High	High	High	High	High	High	High	High	Not Found	High	Not Found	High	High	High	High	High	High	High	High	High	Not Found	High	Not Found	High	High	High	High	High	High	High	High	High	Not Found	High	Not Found	High	High	High	High	High	High	High	High	High	Not Found	High	Not Found	High	High	High	High	High	High	High	High	High	Not Found	High	Not Found	High	High	High	High	High	High	High	High	High	Not Found	High	Not Found	High	High	High	High	High	7.825e-06	1.532e-05	4.82
		Checked	Confidence	Identifying Node	PSM Ambiguity	Annotated Sequence	Modifications	# Proteins	Master Protein Accessions	Protein Accessions	# Missed Cleavages	Charge	DeltaScore	DeltaCn	Rank	Search Engine Rank	m/z [Da]	MH+ [Da]	Theo. MH+ [Da]	DeltaM [ppm]	Deltam/z [Da]	Activation Type	MS Order	Isolation Interference [%]	Average Reporter S/N	Comp. Voltage [V]	Ion Inject Time [ms]	RT [min]	First Scan	Spectrum File	File ID	Abundance: 126	Abundance: 127N	Abundance: 127C	Abundance: 128N	Abundance: 128C	Abundance: 129N	Abundance: 129C	Abundance: 130N	Abundance: 130C	Abundance: 131N	Abundance: 131C	Abundance: 132N	Abundance: 132C	Abundance: 133N	Abundance: 133C	Abundance: 134N	Quan Info	XCorr	# Protein Groups	Percolator q-Value	Percolator PEP
		FALSE	High	Sequest HT (A2)	Unambiguous	[K].nTPSPFIETFTEDDEASR.[A]	N-Term(TMTpro)	1	P48506	P48506	0	3	0.7635	0	1	1	787.377	2360.12	2360.12	-1.68	-0.00132	HCD (High Energy Collision Dissociation)	MS2	0	23.2		86	114.035	45326	010_2019_08_019_R_Wijeratne_021420_AB_F2.raw	F64.2	40.3	27.5	35	22	11.4	13.7	7.6	9.7	44.5	48.8	39.6	22.7	20.5	13.7	8.7	6		4.82	1	7.825e-06	1.532e-05
		FALSE	High	Sequest HT (A2)	Unambiguous	[K].nTPSPFIETFTEDDEASR.[A]	N-Term(TMTpro)	1	P48506	P48506	0	3	0.7433	0	1	1	787.377	2360.12	2360.12	-1.66	-0.00131	HCD (High Energy Collision Dissociation)	MS2	0	42.3		86	112.684	45402	010_2019_08_019_R_Wijeratne_021420_CD_F2.raw	F65.2	65.5	70.5	83.4	47.3	33.8	25.3	16.4	14.7	72.9	78.7	65.6	42.7	27	15.4	9.7	7.9		4.87	1	1.806e-05	4.173e-05
		FALSE	High	Sequest HT (A2)	Unambiguous	[K].nTPSPFIETFTEDDEASR.[A]	N-Term(TMTpro)	1	P48506	P48506	0	3	0.7212	0	1	1	787.379	2360.12	2360.12	0.03	2e-05	HCD (High Energy Collision Dissociation)	MS2	8.22665	14.6		86	115.141	45550	010_2019_08_019_R_Wijeratne_021420_AB_F1.raw	F64.1	24.9	19.6	26.9	12.7	4.7	8.2	5.5	6.7	28.2	25.7	21.9	14.7	15	9.3	4.9	5.2		5.38	1	1.806e-05	3.283e-05
		FALSE	High	Sequest HT (A2)	Unambiguous	[K].nTPSPFIETFTEDDEASR.[A]	N-Term(TMTpro)	1	P48506	P48506	0	3	0.6131	0	1	1	787.379	2360.12	2360.12	0.12	0.0001	HCD (High Energy Collision Dissociation)	MS2	42.0874	15.8		86	114.491	46082	010_2019_08_019_R_Wijeratne_021420_CD_F1.raw	F65.1	23.3	23.8	29.4	14	13.2	9.5	8.7	6.8	25.4	22.9	22.5	16.7	11.3	10.6	7.8	7.6		3.67	1	4.276e-05	7.376e-05
		FALSE	High	Sequest HT (A2)	Unambiguous	[K].nTPSPFIETFTEDDEASR.[A]	N-Term(TMTpro)	1	P48506	P48506	0	3	0.7246	0	1	1	787.384	2360.14	2360.12	6.83	0.00537	HCD (High Energy Collision Dissociation)	MS2	39.7256	24.2		86	115.146	46160	010_2019_08_019_R_Wijeratne_021420_GH_F1.raw	F71.1	36.9	35.5	45.9	20.9	17.5	13.4	19.2	12	39.2	31.8	38.4	22.4	18.2	9.6	15	11.1		4.14	1	6.555e-05	0.0001747
		FALSE	High	Sequest HT (A2)	Unambiguous	[K].nTPSPFIETFTEDDEASR.[A]	N-Term(TMTpro)	1	P48506	P48506	0	3	0.7021	0	1	1	787.378	2360.12	2360.12	-0.6	-0.00047	HCD (High Energy Collision Dissociation)	MS2	0	18.8	-50	87	123.478	67132	2020_10_137_Wijeratne_CETSA-UPR-480TechRep_EF_F1-2.raw	F66.2	34.2	32.7	35	17.4	13.5	8.6	10.7	6.8	30.7	36	28.9	13.7	11.2	8.4	4.2	8.3		3.29	1	8.052e-05	0.000271
		FALSE	High	Sequest HT (A2)	Unambiguous	[K].nTPSPFIETFTEDDEASR.[A]	N-Term(TMTpro)	1	P48506	P48506	0	3	0.6683	0	1	1	787.377	2360.12	2360.12	-2.35	-0.00185	HCD (High Energy Collision Dissociation)	MS2	18.1675	5.6	-50	87	124.24	67079	2020_10_137_Wijeratne_CETSA-UPR-480TechRep_EF_F1-1.raw	F66.1	11	10	12	5.7	6.3	2.6	3.9	2.8	8.1	8.3	9.6	5.5	3.7					2.08	1	0.0001433	0.0008848
		FALSE	High	Sequest HT (A2)	Unambiguous	[K].nTPSPFIETFTEDDEASR.[A]	N-Term(TMTpro)	1	P48506	P48506	0	3	0.6504	0	1	1	787.377	2360.12	2360.12	-1.73	-0.00136	HCD (High Energy Collision Dissociation)	MS2	50.6534	11.9	-50	87	124.486	67451	2020_10_137_Wijeratne_CETSA-UPR-480TechRep_CD_F1-2.raw	F68.2	18	21.2	20.8	7.8	11.6	3.6	5.6	4.8	20.4	20.1	20.5	12.7	7.2	5.9	6.2	4.1		2.26	1	0.0001569	0.00101
		FALSE	High	Sequest HT (A2)	Unambiguous	[K].nTPSPFIETFTEDDEASR.[A]	N-Term(TMTpro)	1	P48506	P48506	0	3	0.6763	0	1	1	787.379	2360.12	2360.12	0.59	0.00047	HCD (High Energy Collision Dissociation)	MS2	49.674	8.2	-50	87	123.691	66775	2020_10_137_Wijeratne_CETSA-UPR-480TechRep_GH_F1-1.raw	F69.1	11.7	17.4	15.8	8.7	2.6	3.7	2.4	2.1	11.8	14.5	12.4	9.2	7.7	3.8	5	2.2		2.41	1	0.0003095	0.002268
		FALSE	High	Sequest HT (A2)	Unambiguous	[K].nTPSPFIETFTEDDEASR.[A]	N-Term(TMTpro)	1	P48506	P48506	0	3	0.6166	0	1	1	787.374	2360.11	2360.12	-5.58	-0.00439	HCD (High Energy Collision Dissociation)	MS2	55.8175	12	-50	87	127.318	67999	2020_10_137_Wijeratne_CETSA-UPR-480TechRep_AB_F1-1.raw	F67.1	20.5	19.2	17.7	10.2	5.2	7.9	2.2	8.1	22.4	17.8	19.8	14.9	12.5	5	3.9	4		1.93	1	0.0007845	0.005827
	FALSE	High	[K].DKNTPSPFIETFTEDDEASR.[A]	1xTMTpro [K2]; 1xTMTpro [N-Term]	2.92489e-05	4.52754e-05	1	1	10	P48506	P48506 [210-229]		1	2907.45	37.9	46.2	34.5	47.3	36.6	43.8	22.3	24.4	10.1	11.6	9.4	9.5	8	5.9	8.4	3.2	37.1	45.3	56.7	57.4	27.4	28.5	39.5	39.8	46.5	51.1	31.2	26.3	51.2	34.6	59	67.6	30.8	26.7	27.7	18.5	21	35.5	15.4	15.2	19.2	15.6	21.5	14.5	8	6.8	18.3	11.6	9.8	11.1	5	3.6	12.6	12.8	9.2	6.8	5.6	6.5	13.2	11.2	9.7	8.4	5.4	6.5	49.01	48.87	38.07	37.73	46.04	36.33	36.96	28.17	39.54	43.65	19.35	0.74	17.46	86.74	1.68	32.64					22.68	23.49					18.41	47.65					37.85	29.53					68.09	30.47					21.96	67.96					77.25	60.1					75									High	High	High	High	High	High	High	High	High	High	High	High	High	High	High	High	High	High	High	High	High	High	High	High	High	High	High	High	High	High	High	High	High	High	High	High	High	High	High	High	High	High	High	High	High	High	High	High	High	High	High	High	High	High	High	High	High	High	High	High	High	High	High	High	High	High	High	High	High	High	High	High	High	High	High	High	High	High	High	High	High	High	High	High	High	High	High	High	High	High	High	High	High	Not Found	High	Not Found	High	High	High	High	High	High	High	High	High	Not Found	High	Not Found	Not Found	High	Not Found	High	High	High	Not Found	High	High	Not Found	High	Not Found	High	High	High	High	Not Found	High	Not Found	High	High	7.825e-06	7.485e-06	4.79
		Checked	Confidence	Identifying Node	PSM Ambiguity	Annotated Sequence	Modifications	# Proteins	Master Protein Accessions	Protein Accessions	# Missed Cleavages	Charge	DeltaScore	DeltaCn	Rank	Search Engine Rank	m/z [Da]	MH+ [Da]	Theo. MH+ [Da]	DeltaM [ppm]	Deltam/z [Da]	Activation Type	MS Order	Isolation Interference [%]	Average Reporter S/N	Comp. Voltage [V]	Ion Inject Time [ms]	RT [min]	First Scan	Spectrum File	File ID	Abundance: 126	Abundance: 127N	Abundance: 127C	Abundance: 128N	Abundance: 128C	Abundance: 129N	Abundance: 129C	Abundance: 130N	Abundance: 130C	Abundance: 131N	Abundance: 131C	Abundance: 132N	Abundance: 132C	Abundance: 133N	Abundance: 133C	Abundance: 134N	Quan Info	XCorr	# Protein Groups	Percolator q-Value	Percolator PEP
		FALSE	High	Sequest HT (A2)	Unambiguous	[K].dkNTPSPFIETFTEDDEASR.[A]	N-Term(TMTpro); K2(TMTpro)	1	P48506	P48506	1	3	0.8309	0	1	1	969.822	2907.45	2907.45	0.52	0.0005	HCD (High Energy Collision Dissociation)	MS2	0	30.4		86	100.389	39771	010_2019_08_019_R_Wijeratne_021420_EF_F2.raw	F70.2	56.7	46.5	59	21	21.5	9.8	9.2	9.7	57.4	51.1	67.6	35.5	14.5	11.1	6.8	8.4		4.79	1	7.825e-06	7.485e-06
		FALSE	High	Sequest HT (A2)	Unambiguous	[K].dkNTPSPFIETFTEDDEASR.[A]	N-Term(TMTpro); K2(TMTpro)	1	P48506	P48506	1	3	0.7979	0	1	1	969.819	2907.44	2907.45	-2.38	-0.00231	HCD (High Energy Collision Dissociation)	MS2	54.6639	12.8	-50	87	110.938	60317	2020_10_137_Wijeratne_CETSA-UPR-480TechRep_EF_F1-3.raw	F66.3	22.7	20	31.3	13	8.5	4.3		3.8	23.7	24.5	28.6	11.7	5.9	3.8		2.9		2.87	1	3.666e-05	5.185e-05
		FALSE	High	Sequest HT (A2)	Unambiguous	[K].dkNTPSPFIETFTEDDEASR.[A]	N-Term(TMTpro); K2(TMTpro)	1	P48506	P48506	1	3	0.6687	0	1	1	969.822	2907.45	2907.45	0.26	0.00025	HCD (High Energy Collision Dissociation)	MS2	66.9481	43.9		86	97.2604	38696	010_2019_08_019_R_Wijeratne_021420_EF_F3.raw	F70.3	69.6	71.8	81.8	33.9	29.2	17	17.8	16.8	77.6	71.3	86.5	43.1	29.7	18.6	18.1	19.3		3.35	1	3.888e-05	5.859e-05
		FALSE	High	Sequest HT (A2)	Unambiguous	[K].dkNTPSPFIETFTEDDEASR.[A]	N-Term(TMTpro); K2(TMTpro)	1	P48506	P48506	1	3	0.5991	0	1	1	969.823	2907.45	2907.45	1.1	0.00107	HCD (High Energy Collision Dissociation)	MS2	43.4083	14.3	-50	87	114.151	61842	2020_10_137_Wijeratne_CETSA-UPR-480TechRep_AB_F1-3.raw	F67.3	26.9	21.9	24.1	13.3	6	6	4.6	3.7	31.1	29.2	27.5	13.2	9.5	6.6	2.9	2.5		2.17	1	3.888e-05	6.172e-05
		FALSE	High	Sequest HT (A2)	Unambiguous	[K].dkNTPSPFIETFTEDDEASR.[A]	N-Term(TMTpro); K2(TMTpro)	1	P48506	P48506	1	3	0.7016	0	1	1	969.825	2907.46	2907.45	3.83	0.00371	HCD (High Energy Collision Dissociation)	MS2	35.3637	25.5		86	100.605	39988	010_2019_08_019_R_Wijeratne_021420_CD_F2.raw	F65.2	37.1	39.5	51.2	27.7	19.2	18.3	12.6	13.2	45.3	39.8	34.6	18.5	15.6	11.6	12.8	11.2		3.15	1	7.41e-05	0.0002426
		FALSE	High	Sequest HT (A2)	Unambiguous	[K].dkNTPSPFIETFTEDDEASR.[A]	N-Term(TMTpro); K2(TMTpro)	1	P48506	P48506	1	3	0.8039	0	1	1	969.821	2907.45	2907.45	-0.21	-0.0002	HCD (High Energy Collision Dissociation)	MS2	0	11.2	-50	87	111.914	60664	2020_10_137_Wijeratne_CETSA-UPR-480TechRep_GH_F1-2.raw	F69.2	23.3	27.4	23.4	9.1	6.8	2.7	3.1		24.1	18.5	21.6	12.2	4	2.3				2.55	1	8.052e-05	0.0002748
		FALSE	High	Sequest HT (A2)	Unambiguous	[K].dkNTPSPFIETFTEDDEASR.[A]	N-Term(TMTpro); K2(TMTpro)	1	P48506	P48506	1	3	0.7148	0	1	1	969.82	2907.45	2907.45	-1.63	-0.00158	HCD (High Energy Collision Dissociation)	MS2	36.9745	17.8		86	102.449	40186	010_2019_08_019_R_Wijeratne_021420_AB_F2.raw	F64.2	26.4	26.2	26.1	17.1	7.6	8.2	9.1	8.3	32.2	36	33.7	19.9	8.4	9.5	12.1	4		2.84	1	9.409e-05	0.0004254
		FALSE	High	Sequest HT (A2)	Unambiguous	[K].dkNTPSPFIETFTEDDEASR.[A]	N-Term(TMTpro); K2(TMTpro)	1	P48506	P48506	1	3	0.7544	0	1	1	969.821	2907.45	2907.45	-0.66	-0.00064	HCD (High Energy Collision Dissociation)	MS2	0	14.8	-50	87	115.548	62094	2020_10_137_Wijeratne_CETSA-UPR-480TechRep_AB_F1-2.raw	F67.2	27.5	23.6	27.2	15.9	7.5	4.8	2.5	4.8	35.1	33	29.5	16.6	6.4	3				2.85	1	0.0001141	0.0006342
		FALSE	High	Sequest HT (A2)	Unambiguous	[K].dkNTPSPFIETFTEDDEASR.[A]	N-Term(TMTpro); K2(TMTpro)	1	P48506	P48506	1	3	0.7794	0	1	1	969.818	2907.44	2907.45	-3.63	-0.00352	HCD (High Energy Collision Dissociation)	MS2	54.5018	7	-50	87	112.166	60837	2020_10_137_Wijeratne_CETSA-UPR-480TechRep_CD_F1-3.raw	F68.3	16.7	14.3	12.6	5.8	4.3				13.2	13.5	18.5	8.9	3.4					2.04	1	0.0008154	0.005944
		FALSE	High	Sequest HT (A2)	Unambiguous	[K].dkNTPSPFIETFTEDDEASR.[A]	N-Term(TMTpro); K2(TMTpro)	1	P48506	P48506	1	3	0.6087	0	1	1	969.823	2907.45	2907.45	1.05	0.00101	HCD (High Energy Collision Dissociation)	MS2	0	20.1		86	101.241	39262	010_2019_08_019_R_Wijeratne_021420_GH_F3.raw	F71.3	32.2	35.6	40.5	26	9.3	9.2	10.1	5.4	33.7	37.3	33	18.9	11.4	5.7	6.5	6.5		2.53	1	0.0009562	0.00669
	FALSE	High	[K].QDSVITDEMNYSLILK.[C]	1xTMTpro [K16]; 1xTMTpro [N-Term]	0.000140489	7.86418e-05	1	1	3	P48506	P48506 [589-604]		0	2477.35	57.3	61.4	55.1	55.5	53	56.5	30.7	32.1	13.1	23.2	16.4	24.4	10.6	11.4	11.8	7.7	38.2	47.4	26.1	26.6			46.5	43.9	22.9	28.4			47.4	47.4	30.8	26.6			20.3	28.8	16.2	16.7			15.6	17.7	13.6	8.8			10.3	15	13	5.2			10	7.1	7.1	3.5			6.9	9.2	5.5	6																																																																				Not Found	High	Not Found	High	Not Found	High	Not Found	High	Not Found	High	Not Found	High	Not Found	High	Not Found	High	Not Found	High	Not Found	High	Not Found	High	Not Found	High	Not Found	High	Not Found	High	Not Found	High	Not Found	High	Not Found	High	Not Found	High	High	Not Found	High	Not Found	Not Found	Not Found	Not Found	Not Found	Not Found	High	Not Found	High	High	Not Found	High	Not Found	Not Found	Not Found	Not Found	Not Found	Not Found	High	Not Found	High	High	Not Found	High	Not Found	Not Found	Not Found	Not Found	Not Found	Not Found	High	Not Found	High	High	Not Found	High	Not Found	Not Found	Not Found	Not Found	Not Found	Not Found	High	Not Found	High	High	Not Found	High	Not Found	Not Found	Not Found	Not Found	Not Found	Not Found	High	Not Found	High	High	Not Found	High	Not Found	Not Found	Not Found	Not Found	Not Found	Not Found	High	Not Found	High	High	Not Found	High	Not Found	Not Found	Not Found	Not Found	Not Found	Not Found	High	Not Found	High	High	Not Found	High	Not Found	Not Found	Not Found	Not Found	Not Found	High	1.806e-05	4.339e-05	3.58
		Checked	Confidence	Identifying Node	PSM Ambiguity	Annotated Sequence	Modifications	# Proteins	Master Protein Accessions	Protein Accessions	# Missed Cleavages	Charge	DeltaScore	DeltaCn	Rank	Search Engine Rank	m/z [Da]	MH+ [Da]	Theo. MH+ [Da]	DeltaM [ppm]	Deltam/z [Da]	Activation Type	MS Order	Isolation Interference [%]	Average Reporter S/N	Comp. Voltage [V]	Ion Inject Time [ms]	RT [min]	First Scan	Spectrum File	File ID	Abundance: 126	Abundance: 127N	Abundance: 127C	Abundance: 128N	Abundance: 128C	Abundance: 129N	Abundance: 129C	Abundance: 130N	Abundance: 130C	Abundance: 131N	Abundance: 131C	Abundance: 132N	Abundance: 132C	Abundance: 133N	Abundance: 133C	Abundance: 134N	Quan Info	XCorr	# Protein Groups	Percolator q-Value	Percolator PEP
		FALSE	High	Sequest HT (A2)	Unambiguous	[K].qDSVITDEMNYSLILk.[C]	N-Term(TMTpro); K16(TMTpro)	1	P48506	P48506	0	3	0.7793	0	1	1	826.457	2477.36	2477.35	4.15	0.00342	HCD (High Energy Collision Dissociation)	MS2	0	25.7	-50	87	160.913	87695	2020_10_137_Wijeratne_CETSA-UPR-480TechRep_CD_F1-5.raw	F68.5	38.2	46.5	47.4	20.3	15.6	10.3	10	6.9	47.4	43.9	47.4	28.8	17.7	15	7.1	9.2		3.58	1	1.806e-05	4.339e-05
		FALSE	High	Sequest HT (A2)	Unambiguous	[K].qDSVITDEMNYSLILk.[C]	N-Term(TMTpro); K16(TMTpro)	1	P48506	P48506	0	3	0.5639	0	1	1	826.458	2477.36	2477.35	5.45	0.0045	HCD (High Energy Collision Dissociation)	MS2	32.9194	32.5	-50	87	161.542	88296	2020_10_137_Wijeratne_CETSA-UPR-480TechRep_AB_F1-5.raw	F67.5	57.3	55.1	53	30.7	13.1	16.4	10.6	11.8	61.4	55.5	56.5	32.1	23.2	24.4	11.4	7.7		2.27	1	0.000306	0.002241
		FALSE	High	Sequest HT (A2)	Unambiguous	[K].qDSVITDEMNYSLILk.[C]	N-Term(TMTpro); K16(TMTpro)	1	P48506	P48506	0	3	0.6233	0	1	1	826.452	2477.34	2477.35	-1.34	-0.0011	HCD (High Energy Collision Dissociation)	MS2	16.7499	16.1	-50	87	159.483	87383	2020_10_137_Wijeratne_CETSA-UPR-480TechRep_EF_F1-4.raw	F66.4	26.1	22.9	30.8	16.2	13.6	13	7.1	5.5	26.6	28.4	26.6	16.7	8.8	5.2	3.5	6		2.92	1	0.001106	0.007695
	FALSE	High	[R].FKPPPPNSDIGWR.[V]	1xTMTpro [K2]; 1xTMTpro [N-Term]	0.000183007	0.000120539	1	1	5	P48506	P48506 [411-423]		0	2119.19	340.9	366.3	326.1	384.8	333.8	352.4	146.9	169.9	69.1	98.4	58.9	62.7	34.9	32.2	34.9	29.7	312.8	342.9	277.4	328.1	81.1	108.6	308.1	307.3	291.7	310.1	93	96.8	327.6	313.3	305	279.3	101.4	98.6	130.3	195.7	180.8	140.4	54.1	47.6	91.9	85.4	123.3	91.6	31.1	37	50.1	52.3	71.2	53.2	26.4	22.3	47.9	23.6	49.4	31.4	25.4	17.6	30.5	29.2	46.9	30.4	19.8	15.4																																																																		High	High	High	High	High	High	High	High	High	High	High	High	High	High	High	High	High	High	High	High	High	High	High	High	High	High	High	High	High	High	High	High	Not Found	High	Not Found	High	High	Not Found	High	Not Found	High	Not Found	High	Not Found	Not Found	High	Not Found	High	High	Not Found	High	Not Found	High	Not Found	High	Not Found	Not Found	High	Not Found	High	High	Not Found	High	Not Found	High	Not Found	High	Not Found	Not Found	High	Not Found	High	High	Not Found	High	Not Found	High	Not Found	High	Not Found	Not Found	High	Not Found	High	High	Not Found	High	Not Found	High	Not Found	High	Not Found	Not Found	High	Not Found	High	High	Not Found	High	Not Found	High	Not Found	High	Not Found	Not Found	High	Not Found	High	High	Not Found	High	Not Found	High	Not Found	High	Not Found	Not Found	High	Not Found	High	High	Not Found	High	Not Found	High	Not Found	High	Not Found	High	3.666e-05	5.765e-05	3.12
		Checked	Confidence	Identifying Node	PSM Ambiguity	Annotated Sequence	Modifications	# Proteins	Master Protein Accessions	Protein Accessions	# Missed Cleavages	Charge	DeltaScore	DeltaCn	Rank	Search Engine Rank	m/z [Da]	MH+ [Da]	Theo. MH+ [Da]	DeltaM [ppm]	Deltam/z [Da]	Activation Type	MS Order	Isolation Interference [%]	Average Reporter S/N	Comp. Voltage [V]	Ion Inject Time [ms]	RT [min]	First Scan	Spectrum File	File ID	Abundance: 126	Abundance: 127N	Abundance: 127C	Abundance: 128N	Abundance: 128C	Abundance: 129N	Abundance: 129C	Abundance: 130N	Abundance: 130C	Abundance: 131N	Abundance: 131C	Abundance: 132N	Abundance: 132C	Abundance: 133N	Abundance: 133C	Abundance: 134N	Quan Info	XCorr	# Protein Groups	Percolator q-Value	Percolator PEP
		FALSE	High	Sequest HT (A2)	Unambiguous	[R].fkPPPPNSDIGWR.[V]	N-Term(TMTpro); K2(TMTpro)	1	P48506	P48506	0	3	0.6314	0	1	1	707.07	2119.2	2119.19	0.98	0.00069	HCD (High Energy Collision Dissociation)	MS2	20.1036	165.6	-50	87	89.6163	49356	2020_10_137_Wijeratne_CETSA-UPR-480TechRep_CD_F1-8.raw	F68.8	312.8	308.1	327.6	130.3	91.9	50.1	47.9	30.5	342.9	307.3	313.3	195.7	85.4	52.3	23.6	29.2		3.12	1	3.666e-05	5.765e-05
		FALSE	High	Sequest HT (A2)	Unambiguous	[R].fkPPPPNSDIGWR.[V]	N-Term(TMTpro); K2(TMTpro)	1	P48506	P48506	0	3	0.6034	0	1	1	707.072	2119.2	2119.19	3.02	0.00213	HCD (High Energy Collision Dissociation)	MS2	49.2101	163.1	-50	87	89.8282	49189	2020_10_137_Wijeratne_CETSA-UPR-480TechRep_EF_F1-8.raw	F66.8	277.4	291.7	305	180.8	123.3	71.2	49.4	46.9	328.1	310.1	279.3	140.4	91.6	53.2	31.4	30.4		2.95	1	4.631e-05	8.89e-05
		FALSE	High	Sequest HT (A2)	Unambiguous	[R].fkPPPPNSDIGWR.[V]	N-Term(TMTpro); K2(TMTpro)	1	P48506	P48506	0	3	0.607	0	1	1	707.072	2119.2	2119.19	2.83	0.002	HCD (High Energy Collision Dissociation)	MS2	0	177.6	-50	119	92.1727	49907	2020_10_137_Wijeratne_CETSA-UPR-480TechRep_AB_F1-8.raw	F67.8	340.9	326.1	333.8	146.9	69.1	58.9	34.9	34.9	366.3	384.8	352.4	169.9	98.4	62.7	32.2	29.7		2.85	1	5.169e-05	9.562e-05
		FALSE	High	Sequest HT (A2)	Unambiguous	[R].fkPPPPNSDIGWR.[V]	N-Term(TMTpro); K2(TMTpro)	1	P48506	P48506	0	3	0.6313	0	1	1	707.069	2119.19	2119.19	-0.23	-0.00016	HCD (High Energy Collision Dissociation)	MS2	0	54.8	-50	87	93.1107	49572	2020_10_137_Wijeratne_CETSA-UPR-480TechRep_GH_F1-8.raw	F69.10	81.1	93	101.4	54.1	31.1	26.4	25.4	19.8	108.6	96.8	98.6	47.6	37	22.3	17.6	15.4		1.6	1	0.0005078	0.003953
		FALSE	High	Sequest HT (A2)	Unambiguous	[R].fkPPPPNSDIGWR.[V]	N-Term(TMTpro); K2(TMTpro)	1	P48506	P48506	0	3	0.5591	0	1	1	707.07	2119.2	2119.19	0.34	0.00024	HCD (High Energy Collision Dissociation)	MS2	58.1748	123.4		16.214	73.5469	26093	010_2019_08_019_R_Wijeratne_021420_AB_F8.raw	F64.8	214.5	211.3	223.3	101.4	61.9	43.9	31.1	29.3	235.8	261.7	230.8	131	92.2	56.6	31.8	18.2		2.79	1	0.002327	0.01788
	FALSE	High	[R].EFIANHPDYK.[Q]	1xTMTpro [K10]; 1xTMTpro [N-Term]	0.000168857	0.000120539	1	1	18	P48506	P48506 [579-588]		0	1842	490.6	522.2	423.4	496.2	445.9	472.5	257	283.2	133.9	160.5	123.9	115.8	76.8	69.5	71.7	58.2	236.6	279.7	243.7	298	56.4	70.9	252.3	268.4	253.5	272.2	56	69.6	271.7	271.8	306.2	276.9	67.8	54.7	121.6	179.9	161.2	156.4	29.1	28.5	96.2	87.7	107.8	72.8	17.7	23.5	47.3	56.5	82.8	66.5	15.7	9.1	46.1	38.5	58.8	36.9	15.1	11	41.1	54.5	49.6	38.2	13.8	10.2	88.52	87.82	90.75	87.5	86.7	86.48	79.34	80.11	72.95	71.94	62.47	68.31	84.2	70.53	77.8	82.28																																																		High	High	High	High	High	High	High	High	High	High	High	High	High	High	High	High	High	High	High	High	High	High	High	High	High	High	High	High	High	High	High	High	High	High	High	High	High	Not Found	High	Not Found	High	High	High	High	High	High	High	High	High	Not Found	High	Not Found	High	High	High	High	High	High	High	High	High	Not Found	High	Not Found	High	High	High	High	High	High	High	High	High	Not Found	High	Not Found	High	High	High	High	High	High	High	High	High	Not Found	High	Not Found	High	High	High	High	High	High	High	High	High	Not Found	High	Not Found	High	High	High	High	High	High	High	High	High	Not Found	High	Not Found	High	High	High	High	High	High	High	High	High	Not Found	High	Not Found	High	High	High	High	High	3.666e-05	5.31e-05	4.34
		Checked	Confidence	Identifying Node	PSM Ambiguity	Annotated Sequence	Modifications	# Proteins	Master Protein Accessions	Protein Accessions	# Missed Cleavages	Charge	DeltaScore	DeltaCn	Rank	Search Engine Rank	m/z [Da]	MH+ [Da]	Theo. MH+ [Da]	DeltaM [ppm]	Deltam/z [Da]	Activation Type	MS Order	Isolation Interference [%]	Average Reporter S/N	Comp. Voltage [V]	Ion Inject Time [ms]	RT [min]	First Scan	Spectrum File	File ID	Abundance: 126	Abundance: 127N	Abundance: 127C	Abundance: 128N	Abundance: 128C	Abundance: 129N	Abundance: 129C	Abundance: 130N	Abundance: 130C	Abundance: 131N	Abundance: 131C	Abundance: 132N	Abundance: 132C	Abundance: 133N	Abundance: 133C	Abundance: 134N	Quan Info	XCorr	# Protein Groups	Percolator q-Value	Percolator PEP
		FALSE	High	Sequest HT (A2)	Unambiguous	[R].eFIANHPDYk.[Q]	N-Term(TMTpro); K10(TMTpro)	1	P48506	P48506	0	3	0.6682	0	1	1	614.673	1842.01	1842	0.78	0.00048	HCD (High Energy Collision Dissociation)	MS2	32.2537	201.8	-50	87	69.1811	36539	2020_10_137_Wijeratne_CETSA-UPR-480TechRep_AB_F1-4.raw	F67.4	405.7	357.4	354.4	197.6	88.5	72.8	49.5	47.2	434.7	411	375.2	205.7	92.4	66.5	31.6	38.7		4.34	1	3.666e-05	5.31e-05
		FALSE	High	Sequest HT (A2)	Unambiguous	[R].eFIANHPDYk.[Q]	N-Term(TMTpro); K10(TMTpro)	1	P48506	P48506	0	3	0.6721	0	1	1	614.673	1842	1842	-0.19	-0.00011	HCD (High Energy Collision Dissociation)	MS2	62.512	300.7		74.912	51.0521	18664	010_2019_08_019_R_Wijeratne_021420_CD_F4.raw	F65.4	491.3	503.4	601.8	333.7	224	156	93.6	91.9	538.1	515.1	502.2	300.7	183.6	124.4	76.8	75.4		3.05	1	4.631e-05	9.047e-05
		FALSE	High	Sequest HT (A2)	Unambiguous	[R].eFIANHPDYk.[Q]	N-Term(TMTpro); K10(TMTpro)	1	P48506	P48506	0	3	0.6557	0	1	1	614.673	1842	1842	0.31	0.00019	HCD (High Energy Collision Dissociation)	MS2	28.4414	146.4	-50	87	67.6438	35728	2020_10_137_Wijeratne_CETSA-UPR-480TechRep_AB_F1-5.raw	F67.5	306.5	255.4	257.6	121.1	66.6	50.7	38.6	37.2	299.9	291	260.2	153.2	83.6	57.1	35.8	27.3		3.66	1	6.383e-05	0.0001583
		FALSE	High	Sequest HT (A2)	Unambiguous	[R].eFIANHPDYk.[Q]	N-Term(TMTpro); K10(TMTpro)	1	P48506	P48506	0	3	0.6506	0	1	1	614.673	1842	1842	0.05	3e-05	HCD (High Energy Collision Dissociation)	MS2	73.6813	269.8		71.171	52.0719	18490	010_2019_08_019_R_Wijeratne_021420_GH_F5.raw	F71.5	419.5	488.2	529	273.1	146.5	123.8	110.1	79.2	491.3	503.6	472.8	277.9	159.8	95.5	75.5	70.5		3.95	1	6.383e-05	0.0001604
		FALSE	High	Sequest HT (A2)	Unambiguous	[R].eFIANHPDYk.[Q]	N-Term(TMTpro); K10(TMTpro)	1	P48506	P48506	0	3	0.6745	0	1	1	614.672	1842	1842	-0.91	-0.00056	HCD (High Energy Collision Dissociation)	MS2	25.1479	155.1	-50	87	65.8527	35009	2020_10_137_Wijeratne_CETSA-UPR-480TechRep_EF_F1-4.raw	F66.4	243.7	253.5	306.2	161.2	107.8	82.8	58.8	49.6	298	272.2	276.9	156.4	72.8	66.5	36.9	38.2		4.24	1	6.383e-05	0.000159
		FALSE	High	Sequest HT (A2)	Unambiguous	[R].eFIANHPDYk.[Q]	N-Term(TMTpro); K10(TMTpro)	1	P48506	P48506	0	3	0.6299	0	1	1	614.675	1842.01	1842	2.67	0.00164	HCD (High Energy Collision Dissociation)	MS2	19.9982	65.8	-50	87	66.8094	35453	2020_10_137_Wijeratne_CETSA-UPR-480TechRep_CD_F1-4.raw	F68.4	108.5	127.8	122	59.2	41.8	19.9	19.1	15.2	124.3	120.3	129.3	75.6	32.9	25	15.5	16.3		3.35	1	6.383e-05	0.0001276
		FALSE	High	Sequest HT (A2)	Unambiguous	[R].eFIANHPDYk.[Q]	N-Term(TMTpro); K10(TMTpro)	1	P48506	P48506	0	3	0.6241	0	1	1	614.673	1842	1842	-0.06	-3e-05	HCD (High Energy Collision Dissociation)	MS2	56.0823	221.6		45.916	52.0575	18787	010_2019_08_019_R_Wijeratne_021420_GH_F4.raw	F71.4	349.7	390.5	446.6	229.9	118.8	108.6	68.5	52.7	429.2	433.8	418	211.6	122.1	71.1	46.2	47.6		4.39	1	6.383e-05	0.0001421
		FALSE	High	Sequest HT (A2)	Unambiguous	[R].eFIANHPDYk.[Q]	N-Term(TMTpro); K10(TMTpro)	1	P48506	P48506	0	3	0.5857	0	1	1	614.673	1842.01	1842	0.62	0.00038	HCD (High Energy Collision Dissociation)	MS2	56.4209	124.3	-50	87	66.9911	35615	2020_10_137_Wijeratne_CETSA-UPR-480TechRep_GH_F1-4b.raw	F69.5	180.2	226.1	255.7	106.4	74.9	48	23.5	43.6	260.3	254.5	219	118.2	58.5	49.5	36	34.2		3.21	1	8.551e-05	0.0003441
		FALSE	High	Sequest HT (A2)	Unambiguous	[R].eFIANHPDYk.[Q]	N-Term(TMTpro); K10(TMTpro)	1	P48506	P48506	0	3	0.617	0	1	1	614.673	1842	1842	0.1	6e-05	HCD (High Energy Collision Dissociation)	MS2	11.9874	132.6		29.275	51.6276	18575	010_2019_08_019_R_Wijeratne_021420_AB_F4.raw	F64.4	235.3	197.8	218.4	136.3	75.7	77.1	38.7	38.6	252.5	240.8	232	149	91.6	68.4	40.2	29.9		3.29	1	0.000116	0.0006829
		FALSE	High	Sequest HT (A2)	Unambiguous	[R].eFIANHPDYk.[Q]	N-Term(TMTpro); K10(TMTpro)	1	P48506	P48506	0	3	0.5994	0	1	1	614.674	1842.01	1842	1.6	0.00098	HCD (High Energy Collision Dissociation)	MS2	4.19646	100.4	-50	87	70.2344	37255	2020_10_137_Wijeratne_CETSA-UPR-480TechRep_AB_F1-3.raw	F67.3	183.1	178.6	181.2	99.4	45	40.1	31.8	22.7	202.4	183.6	190.9	103.3	61.8	33.4	23.1	25.5		3.17	1	0.0001433	0.0008894
		FALSE	High	Sequest HT (A2)	Unambiguous	[R].eFIANHPDYk.[Q]	N-Term(TMTpro); K10(TMTpro)	1	P48506	P48506	0	3	0.5812	0	1	1	614.673	1842	1842	-0.55	-0.00034	HCD (High Energy Collision Dissociation)	MS2	67.4409	87.6	-50	87	64.9517	34537	2020_10_137_Wijeratne_CETSA-UPR-480TechRep_EF_F1-5.raw	F66.5	148	165.6	164	79.6	59.8	41.6	23.8	26.2	163.1	156.6	151.2	93.1	53.3	29.7	22.9	23		3.08	1	0.0001494	0.0009182
		FALSE	High	Sequest HT (A2)	Unambiguous	[R].eFIANHPDYk.[Q]	N-Term(TMTpro); K10(TMTpro)	1	P48506	P48506	0	3	0.5447	0	1	1	614.673	1842	1842	0.24	0.00015	HCD (High Energy Collision Dissociation)	MS2	0	73.9	-50	87	67.9839	35669	2020_10_137_Wijeratne_CETSA-UPR-480TechRep_AB_F1-6.raw	F67.6	127.5	114.8	117.2	66.6	36.9	35.5	32.7	25.9	142.9	136.7	136	76.2	43.5	39.2	29.7	21.6		2.46	1	0.0001889	0.001328
		FALSE	High	Sequest HT (A2)	Unambiguous	[R].eFIANHPDYk.[Q]	N-Term(TMTpro); K10(TMTpro)	1	P48506	P48506	0	3	0.5193	0	1	1	614.673	1842	1842	0.18	0.00011	HCD (High Energy Collision Dissociation)	MS2	11.6893	81.1	-50	87	67.9819	36110	2020_10_137_Wijeratne_CETSA-UPR-480TechRep_CD_F1-3.raw	F68.3	128.1	124.5	149.7	62.4	54.4	27.4	27	25.9	155.4	148.1	142.5	104.3	54.8	31.5	23	38.2		2.33	1	0.0002194	0.001512
		FALSE	High	Sequest HT (A2)	Unambiguous	[R].eFIANHPDYk.[Q]	N-Term(TMTpro); K10(TMTpro)	1	P48506	P48506	0	3	0.5762	0	1	1	614.673	1842	1842	-0.09	-6e-05	HCD (High Energy Collision Dissociation)	MS2	84.0791	132	-50	87	67.3685	35670	2020_10_137_Wijeratne_CETSA-UPR-480TechRep_GH_F1-6b.raw	F69.8	169.3	233.9	240.2	124.2	76.6	65.8	37.5	71.7	262.6	257.1	233.7	113.7	78.3	56.2	51.8	38.7		2.69	1	0.0003862	0.003014
		FALSE	High	Sequest HT (A2)	Unambiguous	[R].eFIANHPDYk.[Q]	N-Term(TMTpro); K10(TMTpro)	1	P48506	P48506	0	3	0.5244	0	1	1	614.674	1842.01	1842	1.45	0.00089	HCD (High Energy Collision Dissociation)	MS2	61.6125	229.2		47.776	50.6932	18154	010_2019_08_019_R_Wijeratne_021420_CD_F5.raw	F65.5	356.2	355.5	398.6	256.7	188.7	157.1	104.9	96.9	396.6	376.5	340.6	216.3	159.5	99.8	77.5	85		2.46	1	0.0008545	0.006149
		FALSE	High	Sequest HT (A2)	Unambiguous	[R].eFIANHPDYk.[Q]	N-Term(TMTpro); K10(TMTpro)	1	P48506	P48506	0	3	0.4359	0	1	1	614.676	1842.01	1842	4.98	0.00305	HCD (High Energy Collision Dissociation)	MS2	76.2663	88.3	-50	87	67.1203	35917	2020_10_137_Wijeratne_CETSA-UPR-480TechRep_GH_F1-3.raw	F69.3	149.2	162.9	182.9	96.9	51.9	45.1	17.7	19.2	157	167.6	153.7	90.9	60.6	32.4	14.1	10.1		2.34	1	0.001147	0.007971
		FALSE	High	Sequest HT (A2)	Unambiguous	[R].eFIANHPDYk.[Q]	N-Term(TMTpro); K10(TMTpro)	1	P48506	P48506	0	3	0.5523	0	1	1	614.672	1842	1842	-1.18	-0.00073	HCD (High Energy Collision Dissociation)	MS2	71.847	83.2	-50	87	67.6254	35530	2020_10_137_Wijeratne_CETSA-UPR-480TechRep_CD_F1-5.raw	F68.5	142	132.2	134.6	68.3	49.6	44.3	32	40.8	150.5	135.2	146.5	90.1	53.9	43.6	38.1	29.5		2.39	1	0.001914	0.01433
		FALSE	High	Sequest HT (A2)	Unambiguous	[R].eFIANHPDYk.[Q]	N-Term(TMTpro); K10(TMTpro)	1	P48506	P48506	0	3	0.5988	0	1	1	614.676	1842.01	1842	5.5	0.00338	HCD (High Energy Collision Dissociation)	MS2	0	34.3	-50	87	68.1882	35670	2020_10_137_Wijeratne_CETSA-UPR-480TechRep_GH_F1-8.raw	F69.10	56.4	56	67.8	29.1	17.7	15.7	15.1	13.8	70.9	69.6	54.7	28.5	23.5	9.1	11	10.2		1.67	1	0.001996	0.01506
	FALSE	High	[R].YDSIDSYLSK.[C]	1xTMTpro [K10]; 1xTMTpro [N-Term]	0.000343056	0.000129361	1	1	8	P48506	P48506 [329-338]		0	1798.97	249.3	257.1	201.7	251	212.3	232.9	111.9	133	65.6	88	60	60.5	39.6	40.6	44.2	33.3	155.9	184.5			91.4	101.8	162.9	174.7			96.5	112.8	173.5	188.5			109.1	91.4	82	115			58.1	59.4	56.3	59.7			35.4	34.1	42.5	49.6			29.8	19.4	40.6	36			31.2	23.1	32.5	46.3			22.3	21.9	16.67	9.22	18.69	18.82	15.99	16.17	9.34	9.7	1.83	27.43	19.14	28.92	28.84	35.69	24.44	34.22																																																		High	High	High	High	High	High	High	High	High	High	High	High	High	High	High	High	High	High	High	High	High	High	High	High	High	High	High	High	High	High	High	High	Not Found	High	Not Found	High	Not Found	Not Found	Not Found	Not Found	High	Not Found	High	Not Found	Not Found	High	Not Found	High	Not Found	Not Found	Not Found	Not Found	High	Not Found	High	Not Found	Not Found	High	Not Found	High	Not Found	Not Found	Not Found	Not Found	High	Not Found	High	Not Found	Not Found	High	Not Found	High	Not Found	Not Found	Not Found	Not Found	High	Not Found	High	Not Found	Not Found	High	Not Found	High	Not Found	Not Found	Not Found	Not Found	High	Not Found	High	Not Found	Not Found	High	Not Found	High	Not Found	Not Found	Not Found	Not Found	High	Not Found	High	Not Found	Not Found	High	Not Found	High	Not Found	Not Found	Not Found	Not Found	High	Not Found	High	Not Found	Not Found	High	Not Found	High	Not Found	Not Found	Not Found	Not Found	High	Not Found	High	Not Found	High	5.169e-05	0.0001009	2.65
		Checked	Confidence	Identifying Node	PSM Ambiguity	Annotated Sequence	Modifications	# Proteins	Master Protein Accessions	Protein Accessions	# Missed Cleavages	Charge	DeltaScore	DeltaCn	Rank	Search Engine Rank	m/z [Da]	MH+ [Da]	Theo. MH+ [Da]	DeltaM [ppm]	Deltam/z [Da]	Activation Type	MS Order	Isolation Interference [%]	Average Reporter S/N	Comp. Voltage [V]	Ion Inject Time [ms]	RT [min]	First Scan	Spectrum File	File ID	Abundance: 126	Abundance: 127N	Abundance: 127C	Abundance: 128N	Abundance: 128C	Abundance: 129N	Abundance: 129C	Abundance: 130N	Abundance: 130C	Abundance: 131N	Abundance: 131C	Abundance: 132N	Abundance: 132C	Abundance: 133N	Abundance: 133C	Abundance: 134N	Quan Info	XCorr	# Protein Groups	Percolator q-Value	Percolator PEP
		FALSE	High	Sequest HT (A2)	Unambiguous	[R].yDSIDSYLSk.[C]	N-Term(TMTpro); K10(TMTpro)	1	P48506	P48506	0	2	0.4038	0	1	1	899.993	1798.98	1798.97	3.52	0.00316	HCD (High Energy Collision Dissociation)	MS2	0	115.6		86	106.723	41851	010_2019_08_019_R_Wijeratne_021420_AB_F4.raw	F64.4	221.5	176.6	189.5	104.7	64.8	52.4	32.2	37.1	240.8	219.6	207.6	124.2	72.3	49.2	31.4	26		2.65	1	5.169e-05	0.0001009
		FALSE	High	Sequest HT (A2)	Unambiguous	[R].yDSIDSYLSk.[C]	N-Term(TMTpro); K10(TMTpro)	1	P48506	P48506	0	3	0.5963	0	1	1	600.331	1798.98	1798.97	3.16	0.0019	HCD (High Energy Collision Dissociation)	MS2	34.8314	59.8	-50	87	118.719	64138	2020_10_137_Wijeratne_CETSA-UPR-480TechRep_CD_F1-5.raw	F68.5	91.1	99.3	102.1	48.3	31.8	28	25.9	21.6	108.5	105.5	113.1	65.8	34.4	27.5	24.8	28.3		2.7	1	9.34e-05	0.0003931
		FALSE	High	Sequest HT (A2)	Unambiguous	[R].yDSIDSYLSk.[C]	N-Term(TMTpro); K10(TMTpro)	1	P48506	P48506	0	3	0.5301	0	1	1	600.329	1798.97	1798.97	-0.42	-0.00025	HCD (High Energy Collision Dissociation)	MS2	26.1342	58.6	-50	87	118.787	64609	2020_10_137_Wijeratne_CETSA-UPR-480TechRep_GH_F1-4b.raw	F69.5	91.4	96.5	109.1	58.1	35.4	29.8	31.2	22.3	101.8	112.8	91.4	59.4	34.1	19.4	23.1	21.9		2.66	1	0.000646	0.004779
		FALSE	High	Sequest HT (A2)	Unambiguous	[R].yDSIDSYLSk.[C]	N-Term(TMTpro); K10(TMTpro)	1	P48506	P48506	0	3	0.3402	0	1	1	600.329	1798.97	1798.97	0.06	4e-05	HCD (High Energy Collision Dissociation)	MS2	80.7209	70.8	-50	87	118.418	64465	2020_10_137_Wijeratne_CETSA-UPR-480TechRep_GH_F1-5.raw	F69.6	106	121	131	74.2	35.2	26.7	42.7	28.3	124.4	129.4	122.3	71.8	43.5	24.2	25.4	26.7		2.44	1	0.0007807	0.005743
		FALSE	High	Sequest HT (A2)	Unambiguous	[R].yDSIDSYLSk.[C]	N-Term(TMTpro); K10(TMTpro)	1	P48506	P48506	0	3	0.1275	0	1	1	600.327	1798.97	1798.97	-2.48	-0.00149	HCD (High Energy Collision Dissociation)	MS2	88.0361	52.3	-50	87	118.629	64323	2020_10_137_Wijeratne_CETSA-UPR-480TechRep_GH_F1-6b.raw	F69.8	83.1	93.5	107.1	52.9	31.7	22.8	22.8	18.5	97.5	91.4	90.1	48.2	24.7	20.8	14	17.7		1.49	1	0.001688	0.01222
		FALSE	High	Sequest HT (A2)	Unambiguous	[R].yDSIDSYLSk.[C]	N-Term(TMTpro); K10(TMTpro)	1	P48506	P48506	0	3	0.5142	0	1	1	600.328	1798.97	1798.97	-1.16	-0.0007	HCD (High Energy Collision Dissociation)	MS2	40.4497	67.5	-50	87	120.288	65171	2020_10_137_Wijeratne_CETSA-UPR-480TechRep_AB_F1-4.raw	F67.4	131.6	111.7	115.5	54.2	31.9	31	17.8	21.1	129.7	132.8	115.6	67	50.5	30.3	19.7	19.3		2.47	1	0.001775	0.01307
		FALSE	High	Sequest HT (A2)	Unambiguous	[R].yDSIDSYLSk.[C]	N-Term(TMTpro); K10(TMTpro)	1	P48506	P48506	0	3	0.2466	0	1	1	600.329	1798.97	1798.97	0.28	0.00017	HCD (High Energy Collision Dissociation)	MS2	43.377	79.2	-50	87	119.153	64611	2020_10_137_Wijeratne_CETSA-UPR-480TechRep_AB_F1-5.raw	F67.5	149.1	118.7	122.3	65.3	34.6	37.8	30.9	31.5	144.7	154.2	145.6	75.5	56.6	44.2	32.9	23.3		2.19	1	0.001928	0.01458
		FALSE	High	Sequest HT (A2)	Unambiguous	[R].yDSIDSYLSk.[C]	N-Term(TMTpro); K10(TMTpro)	1	P48506	P48506	0	3	0.6157	0	1	1	600.329	1798.97	1798.97	0.1	6e-05	HCD (High Energy Collision Dissociation)	MS2	36.3888	40.3	-50	87	118.16	64190	2020_10_137_Wijeratne_CETSA-UPR-480TechRep_CD_F1-4.raw	F68.4	64.8	63.6	71.4	33.7	24.5	14.5	14.7	10.9	76	69.2	75.4	49.2	25.3	22.1	11.2	18		2.42	1	0.003045	0.02684
	FALSE	High	[K].VLETLQEK.[G]	1xTMTpro [K8]; 1xTMTpro [N-Term]	0.00091616	0.000163865	1	1	17	P48506	P48506 [74-81]		0	1567.96	332.8	357.8	287.7	353.3	281.7	349.4	157	205.9	93.9	129.2	87.5	84.7	66.3	69.9	66	54.8	423.9	495.1	522.8	624.7	433.3	534	445.2	462.8	534.6	565	501.7	499	528.4	455	646.6	596.1	581.9	480.8	250.2	268.5	313.8	362	296.3	275.6	194.3	165.9	236.3	206.8	162.7	177.6	114	92.7	149.5	139.8	133.6	86.9	89	66.4	119.3	103.9	121.7	100	82.8	72	116.3	126.2	121.5	126.2	13.24	12.09	14.21	10.58	19.98	1.68	20.8	16.21	10.44	14.48	10	18.78	12.64	2.43	0.21	19.18			61.5	56.74					65.48	60.52					48.09	68.72					43.06	75.32					41.38	47.83					17.05	54.24					36.96	33.34					21.75	37.19				High	High	High	High	High	High	High	High	High	High	High	High	High	High	High	High	High	High	High	High	High	High	High	High	High	High	High	High	High	High	High	High	High	High	High	High	High	High	High	High	High	Not Found	High	Not Found	High	High	High	High	High	High	High	High	High	Not Found	High	Not Found	High	High	High	High	High	High	High	High	High	Not Found	High	Not Found	High	High	High	High	High	High	High	High	High	Not Found	High	Not Found	High	High	High	High	High	High	High	High	High	Not Found	High	Not Found	High	High	High	High	High	High	High	High	High	Not Found	High	Not Found	High	High	High	High	High	High	High	High	High	Not Found	High	Not Found	High	High	High	High	High	High	High	High	High	Not Found	High	Not Found	High	7.204e-05	0.0002309	2.54
		Checked	Confidence	Identifying Node	PSM Ambiguity	Annotated Sequence	Modifications	# Proteins	Master Protein Accessions	Protein Accessions	# Missed Cleavages	Charge	DeltaScore	DeltaCn	Rank	Search Engine Rank	m/z [Da]	MH+ [Da]	Theo. MH+ [Da]	DeltaM [ppm]	Deltam/z [Da]	Activation Type	MS Order	Isolation Interference [%]	Average Reporter S/N	Comp. Voltage [V]	Ion Inject Time [ms]	RT [min]	First Scan	Spectrum File	File ID	Abundance: 126	Abundance: 127N	Abundance: 127C	Abundance: 128N	Abundance: 128C	Abundance: 129N	Abundance: 129C	Abundance: 130N	Abundance: 130C	Abundance: 131N	Abundance: 131C	Abundance: 132N	Abundance: 132C	Abundance: 133N	Abundance: 133C	Abundance: 134N	Quan Info	XCorr	# Protein Groups	Percolator q-Value	Percolator PEP
		FALSE	High	Sequest HT (A2)	Unambiguous	[K].vLETLQEk.[G]	N-Term(TMTpro); K8(TMTpro)	1	P48506	P48506	0	2	0.378	0	1	1	784.484	1567.96	1567.96	3.47	0.00272	HCD (High Energy Collision Dissociation)	MS2	0	77.8	-50	87	102.857	55217	2020_10_137_Wijeratne_CETSA-UPR-480TechRep_AB_F1-6.raw	F67.6	144.5	114.1	129.2	64.3	38.7	32.9	30.3	22.7	142.9	154.5	138.4	91.2	53.1	40.3	27.5	21		2.54	1	7.204e-05	0.0002309
		FALSE	High	Sequest HT (A2)	Unambiguous	[K].vLETLQEk.[G]	N-Term(TMTpro); K8(TMTpro)	1	P48506	P48506	0	2	0.1224	0	1	1	784.484	1567.96	1567.96	3.25	0.00255	HCD (High Energy Collision Dissociation)	MS2	0	111.6	-50	87	101.747	55139	2020_10_137_Wijeratne_CETSA-UPR-480TechRep_GH_F1-5.raw	F69.6	164.9	186.5	236.1	119.9	65.7	53.6	48	44.1	208.5	188.7	186.8	103.5	65.1	31.4	41	42.3		2.45	1	8.052e-05	0.0003299
		FALSE	High	Sequest HT (A2)	Unambiguous	[K].vLETLQEk.[G]	N-Term(TMTpro); K8(TMTpro)	1	P48506	P48506	0	2	0.0927	0	1	1	784.487	1567.97	1567.96	7.72	0.00605	HCD (High Energy Collision Dissociation)	MS2	0	100.7	-50	87	102.029	55235	2020_10_137_Wijeratne_CETSA-UPR-480TechRep_GH_F1-4b.raw	F69.5	150.8	176.1	186.9	99	58.2	48.5	44.6	46.4	183.5	164.7	160.8	103.7	61.4	35	37.4	53.4		2.59	1	9.34e-05	0.0004022
		FALSE	High	Sequest HT (A2)	Unambiguous	[K].vLETLQEk.[G]	N-Term(TMTpro); K8(TMTpro)	1	P48506	P48506	0	2	0.2231	0	1	1	784.486	1567.97	1567.96	6.42	0.00503	HCD (High Energy Collision Dissociation)	MS2	0	125	-50	87	102.662	55367	2020_10_137_Wijeratne_CETSA-UPR-480TechRep_AB_F1-5.raw	F67.5	221.1	204.1	195.6	117.8	62.4	61	42.2	43.4	246.9	226.3	206.9	139.8	90.1	56.5	43.6	41.8		2.51	1	0.000116	0.0006761
		FALSE	High	Sequest HT (A2)	Unambiguous	[K].vLETLQEk.[G]	N-Term(TMTpro); K8(TMTpro)	1	P48506	P48506	0	2	0.0889	0	1	1	784.483	1567.96	1567.96	2.58	0.00202	HCD (High Energy Collision Dissociation)	MS2	0	149.2	-50	87	100.093	54252	2020_10_137_Wijeratne_CETSA-UPR-480TechRep_EF_F1-5.raw	F66.5	232.5	223.4	317.6	154	110.3	80.4	57.3	65.2	282.3	236.3	237.9	128.3	91.8	56.1	51.1	63.3		2.7	1	0.0001215	0.0007353
		FALSE	High	Sequest HT (A2)	Unambiguous	[K].vLETLQEk.[G]	N-Term(TMTpro); K8(TMTpro)	1	P48506	P48506	0	2	0.254	0	1	1	784.482	1567.96	1567.96	0.78	0.00061	HCD (High Energy Collision Dissociation)	MS2	18.0871	171.2		86	85.2369	32486	010_2019_08_019_R_Wijeratne_021420_AB_F4.raw	F64.4	303	260.1	244.4	135.4	87.2	81.5	60.6	65.9	328.4	327.8	353.6	183.5	116.6	74.1	68.7	47.8		2.48	1	0.0001433	0.0008892
		FALSE	High	Sequest HT (A2)	Unambiguous	[K].vLETLQEk.[G]	N-Term(TMTpro); K8(TMTpro)	1	P48506	P48506	0	2	0.3347	0	1	1	784.488	1567.97	1567.96	8.71	0.00682	HCD (High Energy Collision Dissociation)	MS2	0	77.3	-50	87	102.097	55087	2020_10_137_Wijeratne_CETSA-UPR-480TechRep_GH_F1-6b.raw	F69.8	117.6	139.1	158.9	77.4	38.8	31.5	29.1	31	142	145.6	133.2	68.4	51.1	20.5	21.6	30.5		2.39	1	0.0001433	0.0008922
		FALSE	High	Sequest HT (A2)	Unambiguous	[K].vLETLQEk.[G]	N-Term(TMTpro); K8(TMTpro)	1	P48506	P48506	0	2	0.3831	0	1	1	784.481	1567.96	1567.96	0.28	0.00022	HCD (High Energy Collision Dissociation)	MS2	46.4944	103.5		31.856	83.1573	31231	010_2019_08_019_R_Wijeratne_021420_EF_F5.raw	F70.5	174.2	182.2	190.3	92.8	61.4	30.2	28.8	26.3	196.4	187.2	215.8	124.9	54.8	38.7	24.1	27.6		2.61	1	0.0001624	0.001132
		FALSE	High	Sequest HT (A2)	Unambiguous	[K].vLETLQEk.[G]	N-Term(TMTpro); K8(TMTpro)	1	P48506	P48506	0	2	0.3745	0	1	1	784.481	1567.95	1567.96	-0.18	-0.00014	HCD (High Energy Collision Dissociation)	MS2	43.6075	130.3		36.488	82.1358	31125	010_2019_08_019_R_Wijeratne_021420_CD_F5.raw	F65.5	213.1	228.6	266	117.8	96.3	53.7	40.2	38.5	237	236.1	230.6	135.6	80.6	44.4	32.5	34.1		2.35	1	0.0002468	0.001811
		FALSE	High	Sequest HT (A2)	Unambiguous	[K].vLETLQEk.[G]	N-Term(TMTpro); K8(TMTpro)	1	P48506	P48506	0	2	0.301	0	1	1	784.481	1567.95	1567.96	-0.57	-0.00044	HCD (High Energy Collision Dissociation)	MS2	46.0264	132.6		39.189	83.7905	32109	010_2019_08_019_R_Wijeratne_021420_CD_F4.raw	F65.4	210.8	216.6	262.4	132.4	98	60.3	48.8	44.3	258.1	226.7	224.4	132.9	85.3	48.3	33.9	37.9		2.06	1	0.0002487	0.001827
		FALSE	High	Sequest HT (A2)	Unambiguous	[K].vLETLQEk.[G]	N-Term(TMTpro); K8(TMTpro)	1	P48506	P48506	0	2	0.4029	0	1	1	784.482	1567.96	1567.96	0.81	0.00063	HCD (High Energy Collision Dissociation)	MS2	0	210.2		70.7	82.2474	31589	010_2019_08_019_R_Wijeratne_021420_EF_F4.raw	F70.4	354.2	364.2	389	167.2	136.1	68.2	63.5	48.5	398.1	364.5	431.8	265.8	121.1	82.2	46.8	62		2.73	1	0.000306	0.002237
		FALSE	High	Sequest HT (A2)	Unambiguous	[K].vLETLQEk.[G]	N-Term(TMTpro); K8(TMTpro)	1	P48506	P48506	0	2	0.2475	0	1	1	784.483	1567.96	1567.96	1.96	0.00154	HCD (High Energy Collision Dissociation)	MS2	52.9536	182.9		86	83.0973	30347	010_2019_08_019_R_Wijeratne_021420_AB_F6.raw	F64.6	314.5	264.2	299	166.4	98.2	88.7	67.4	61.5	351.3	338.3	326.3	196.5	134.3	94.2	67	58.1		2.02	1	0.0003185	0.002409
		FALSE	High	Sequest HT (A2)	Unambiguous	[K].vLETLQEk.[G]	N-Term(TMTpro); K8(TMTpro)	1	P48506	P48506	0	2	0.3509	0	1	1	784.482	1567.96	1567.96	0.73	0.00057	HCD (High Energy Collision Dissociation)	MS2	34.3408	196.6		86	82.3777	31646	010_2019_08_019_R_Wijeratne_021420_EF_F4.raw	F70.4	304.7	336.1	342.1	169.7	121.9	70.3	63.6	61	361.2	340.9	365.8	264.8	118.1	88.5	61.2	75.6		2.65	1	0.0003254	0.002489
		FALSE	High	Sequest HT (A2)	Unambiguous	[K].vLETLQEk.[G]	N-Term(TMTpro); K8(TMTpro)	1	P48506	P48506	0	2	0.1039	0	1	1	784.486	1567.96	1567.96	6.2	0.00486	HCD (High Energy Collision Dissociation)	MS2	0	73.7	-50	87	100.415	54391	2020_10_137_Wijeratne_CETSA-UPR-480TechRep_EF_F1-4.raw	F66.4	95.6	100.5	136.2	75.1	64.5	52	34	34.4	126.1	121.3	112.7	71.6	53.6	37.2	30.6	33.1		2.31	1	0.00403	0.0399
		FALSE	High	Sequest HT (A2)	Unambiguous	[K].vLETLQEk.[G]	N-Term(TMTpro); K8(TMTpro)	1	P48506	P48506	0	3	0.2324	0	1	1	523.322	1567.95	1567.96	-1.93	-0.00101	HCD (High Energy Collision Dissociation)	MS2	54.4484	55.1	-50	87	104.129	56129	2020_10_137_Wijeratne_CETSA-UPR-480TechRep_AB_F1-4.raw	F67.4	79.8	81.9	92.4	50.2	26.6	34.8	23	22.5	107.9	97	102.1	59	37.8	29.7	19.3	17.6		1.85	1	0.004055	0.0402
		FALSE	High	Sequest HT (A2)	Unambiguous	[K].vLETLQEk.[G]	N-Term(TMTpro); K8(TMTpro)	1	P48506	P48506	0	3	0.4096	0	1	1	523.323	1567.95	1567.96	-0.8	-0.00042	HCD (High Energy Collision Dissociation)	MS2	51.8719	35.6	-50	87	101.85	55068	2020_10_137_Wijeratne_CETSA-UPR-480TechRep_CD_F1-4.raw	F68.4	52	54.2	65.1	26.6	28.2	14.6	12.7	9	62.1	61.8	78.2	47.5	16.5	18.8	10.9	11.1		1.66	1	0.0056	0.05986
		FALSE	High	Sequest HT (A2)	Unambiguous	[K].vLETLQEk.[G]	N-Term(TMTpro); K8(TMTpro)	1	P48506	P48506	0	3	0.2466	0	1	1	523.323	1567.96	1567.96	0	0	HCD (High Energy Collision Dissociation)	MS2	60.1057	46.1	-50	87	102.303	55387	2020_10_137_Wijeratne_CETSA-UPR-480TechRep_GH_F1-4b.raw	F69.5	78.9	73.1	86.8	47	32	20.6	17.3	16	85.7	80.1	89.7	38.2	28.9	13.8	15.1	14.9		1.46	1	0.007232	0.08226
	FALSE	High	[K].VVINVPIFK.[D]	1xTMTpro [K9]; 1xTMTpro [N-Term]	0.00137215	0.000223707	1	1	8	P48506	P48506 [201-209]		0	1637.06	194.1	204.8	193.4	222.4	180.8	199.3	89.3	111.2	46.4	53.9	30.3	32.5	16.7	13.5	14.8	10	170.4	187.7	209.1	233	84.7	100.4	171.5	176.9	214.1	225	97.7	100.5	182.2	178	219.4	221.3	114.8	110.2	75.6	90.2	91	111.1	54.7	53.1	53.9	42.3	56.3	48.4	28.9	28.2	22.4	18.4	27.7	21.2	19.6	32.6	20.2	8.2	18.3	10.2	11.1	30	16.1	10.7	15.4	10.3	8.5	23.1	11.95	20.03	10.86	11.22	10.8	6.38	16.36	19.59	17.53	18.6	20.99	32.18	51.35	50.72	45.94	48.03	22.17	23.8	15.8	19.09	120.4	118.09	25.67	25.29	17.83	14.78	118.97	120.66	17.03	35.85	9.58	32.44	114.83	114.68	11.65	25.45	0.23	31.04	110.12	113.17	11.91	2.5	19.17	32.04	117.37	115.29	5.35	38.77	6.37	52.72	109.49		17.03	16.28	17.25	8.32	123.27		22.92	5.92	5.95	21.76	123.54			High	High	High	High	High	High	High	High	High	High	High	High	High	High	High	High	High	High	High	High	High	High	High	High	High	High	High	High	High	High	High	High	High	High	High	High	High	High	High	High	High	High	High	High	High	High	High	High	High	High	High	High	High	High	High	High	High	High	High	High	High	High	High	High	High	High	High	High	High	High	High	High	High	High	High	High	High	High	High	High	High	High	High	High	High	High	High	High	High	High	High	High	High	High	High	High	High	High	High	High	High	High	Not Found	High	High	High	High	High	High	High	High	High	High	High	Not Found	High	High	High	High	High	High	High	High	High	High	High	Not Found	High	High	8.285e-05	0.0003373	2.95
		Checked	Confidence	Identifying Node	PSM Ambiguity	Annotated Sequence	Modifications	# Proteins	Master Protein Accessions	Protein Accessions	# Missed Cleavages	Charge	DeltaScore	DeltaCn	Rank	Search Engine Rank	m/z [Da]	MH+ [Da]	Theo. MH+ [Da]	DeltaM [ppm]	Deltam/z [Da]	Activation Type	MS Order	Isolation Interference [%]	Average Reporter S/N	Comp. Voltage [V]	Ion Inject Time [ms]	RT [min]	First Scan	Spectrum File	File ID	Abundance: 126	Abundance: 127N	Abundance: 127C	Abundance: 128N	Abundance: 128C	Abundance: 129N	Abundance: 129C	Abundance: 130N	Abundance: 130C	Abundance: 131N	Abundance: 131C	Abundance: 132N	Abundance: 132C	Abundance: 133N	Abundance: 133C	Abundance: 134N	Quan Info	XCorr	# Protein Groups	Percolator q-Value	Percolator PEP
		FALSE	High	Sequest HT (A2)	Unambiguous	[K].vVINVPIFk.[D]	N-Term(TMTpro); K9(TMTpro)	1	P48506	P48506	0	2	0.7186	0	1	1	819.038	1637.07	1637.06	2.37	0.00194	HCD (High Energy Collision Dissociation)	MS2	0	103.8	-50	87	151.039	83754	2020_10_137_Wijeratne_CETSA-UPR-480TechRep_CD_F1-8.raw	F68.8	199.6	206	205.6	69.6	58.6	21.6	22.8	19	222.5	211.9	230.7	108.2	41.6	24.4	9.2	10.3		2.95	1	8.285e-05	0.0003373
		FALSE	High	Sequest HT (A2)	Unambiguous	[K].vVINVPIFk.[D]	N-Term(TMTpro); K9(TMTpro)	1	P48506	P48506	0	2	0.6349	0	1	1	819.037	1637.07	1637.06	1.52	0.00125	HCD (High Energy Collision Dissociation)	MS2	38.4045	90.8	-50	87	153.279	84077	2020_10_137_Wijeratne_CETSA-UPR-480TechRep_AB_F1-8.raw	F67.8	178.3	179.1	167.5	79.5	41	26.1	11.4	10.6	177.6	205.4	190.5	96.7	47.2	25.8	9.3	7		2.41	1	9.807e-05	0.0004669
		FALSE	High	Sequest HT (A2)	Unambiguous	[K].vVINVPIFk.[D]	N-Term(TMTpro); K9(TMTpro)	1	P48506	P48506	0	2	0.4742	0	1	1	819.036	1637.06	1637.06	-0.12	-0.0001	HCD (High Energy Collision Dissociation)	MS2	20.2927	170.9		86	138.268	53186	010_2019_08_019_R_Wijeratne_021420_GH_F8.raw	F71.8	298.9	332.9	356.5	155.1	94.7	55	42.3	32.6	334.8	357.2	341	159.5	88.4	32.6	30	23.1		3.1	1	0.0001204	0.0006954
		FALSE	High	Sequest HT (A2)	Unambiguous	[K].vVINVPIFk.[D]	N-Term(TMTpro); K9(TMTpro)	1	P48506	P48506	0	2	0.6893	0	1	1	819.037	1637.07	1637.06	1.75	0.00143	HCD (High Energy Collision Dissociation)	MS2	0	95	-50	87	151.228	83545	2020_10_137_Wijeratne_CETSA-UPR-480TechRep_EF_F1-8.raw	F66.8	186.9	188.6	205	91.2	49.1	26.5	16.2	16.1	203.4	202.6	175.2	88.9	38.4	14.3	9.6	8.8		2.8	1	0.0001215	0.0007014
		FALSE	High	Sequest HT (A2)	Unambiguous	[K].vVINVPIFk.[D]	N-Term(TMTpro); K9(TMTpro)	1	P48506	P48506	0	2	0.6025	0	1	1	819.035	1637.06	1637.06	-1.11	-0.00091	HCD (High Energy Collision Dissociation)	MS2	33.6344	123.9		20.986	138.58	53381	010_2019_08_019_R_Wijeratne_021420_EF_F8.raw	F70.8	233.9	243	234.8	90.9	64.5	29	20.7	14.8	266.9	249.9	279.5	138.9	60.9	31.3	10.8	12		3.17	1	0.0001624	0.001128
		FALSE	High	Sequest HT (A2)	Unambiguous	[K].vVINVPIFk.[D]	N-Term(TMTpro); K9(TMTpro)	1	P48506	P48506	0	2	0.6267	0	1	1	819.035	1637.06	1637.06	-0.53	-0.00044	HCD (High Energy Collision Dissociation)	MS2	35.5164	76.9		23.161	138.628	53831	010_2019_08_019_R_Wijeratne_021420_CD_F8.raw	F65.8	145.5	142.7	161.4	82.1	49.5	23.3	17.9	13.7	158.4	147.6	137.4	75.2	43.1	13.9	7.3	11.2		2.92	1	0.0003159	0.002346
		FALSE	High	Sequest HT (A2)	Unambiguous	[K].vVINVPIFk.[D]	N-Term(TMTpro); K9(TMTpro)	1	P48506	P48506	0	3	0.4948	0	1	1	546.36	1637.07	1637.06	1.21	0.00066	HCD (High Energy Collision Dissociation)	MS2	23.6661	112.4		86	140.205	54006	010_2019_08_019_R_Wijeratne_021420_AB_F8.raw	F64.8	211.2	208.9	195.2	100.3	52.6	35.2	24.4	20.8	236.2	240.8	208.5	127.8	61.5	41	19.7	14.2		2.89	1	0.001344	0.009262
		FALSE	High	Sequest HT (A2)	Unambiguous	[K].vVINVPIFk.[D]	N-Term(TMTpro); K9(TMTpro)	1	P48506	P48506	0	2	0.6648	0	1	1	819.039	1637.07	1637.06	4.37	0.00358	HCD (High Energy Collision Dissociation)	MS2	0	15.7	-50	87	152.816	82860	2020_10_137_Wijeratne_CETSA-UPR-480TechRep_GH_F1-8.raw	F69.10	24	28.7	37	19.3	8.8	7	2.9	2.2	30.1	28.3	35.6	17.7	9					1.82	1	0.007593	0.08699
	FALSE	High	[K].LDFLIPLSK.[V]	1xTMTpro [K9]; 1xTMTpro [N-Term]	0.00215993	0.000354605	1	1	5	P48506	P48506 [457-465]		0	1654.04																			68.7	73.8					66.7	79.4					73.8	72.5					31.5	41.1					27.4	26.9					15.7	16.4					9.9	12.5					8.5	8.8																					63.68	70.3					75.64	57.14					71.04	48					63.19	44.09					83.6	44.15					76.21	18.86					69.47	24.5					85.65	50.13				Not Found	Not Found	Not Found	Not Found	Not Found	Not Found	Not Found	Not Found	Not Found	Not Found	Not Found	Not Found	Not Found	Not Found	Not Found	Not Found	Not Found	Not Found	Not Found	Not Found	Not Found	Not Found	Not Found	Not Found	Not Found	Not Found	Not Found	Not Found	Not Found	Not Found	Not Found	Not Found	High	Not Found	High	Not Found	High	High	High	High	Not Found	High	Not Found	High	High	Not Found	High	Not Found	High	High	High	High	Not Found	High	Not Found	High	High	Not Found	High	Not Found	High	High	High	High	Not Found	High	Not Found	High	High	Not Found	High	Not Found	High	High	High	High	Not Found	High	Not Found	High	High	Not Found	High	Not Found	High	High	High	High	Not Found	High	Not Found	High	High	Not Found	High	Not Found	High	High	High	High	Not Found	High	Not Found	High	High	Not Found	High	Not Found	High	High	High	High	Not Found	High	Not Found	High	High	Not Found	High	Not Found	High	High	High	High	Not Found	High	Not Found	High	High	0.0001084	0.000535	3.25
		Checked	Confidence	Identifying Node	PSM Ambiguity	Annotated Sequence	Modifications	# Proteins	Master Protein Accessions	Protein Accessions	# Missed Cleavages	Charge	DeltaScore	DeltaCn	Rank	Search Engine Rank	m/z [Da]	MH+ [Da]	Theo. MH+ [Da]	DeltaM [ppm]	Deltam/z [Da]	Activation Type	MS Order	Isolation Interference [%]	Average Reporter S/N	Comp. Voltage [V]	Ion Inject Time [ms]	RT [min]	First Scan	Spectrum File	File ID	Abundance: 126	Abundance: 127N	Abundance: 127C	Abundance: 128N	Abundance: 128C	Abundance: 129N	Abundance: 129C	Abundance: 130N	Abundance: 130C	Abundance: 131N	Abundance: 131C	Abundance: 132N	Abundance: 132C	Abundance: 133N	Abundance: 133C	Abundance: 134N	Quan Info	XCorr	# Protein Groups	Percolator q-Value	Percolator PEP
		FALSE	High	Sequest HT (A2)	Unambiguous	[K].lDFLIPLSk.[V]	N-Term(TMTpro); K9(TMTpro)	1	P48506	P48506	0	2	0.7138	0	1	1	827.532	1654.06	1654.04	7.87	0.00651	HCD (High Energy Collision Dissociation)	MS2	54.2844	178.5		86	171.463	67898	010_2019_08_019_R_Wijeratne_021420_EF_F8.raw	F70.8	362.1	321	335.4	136.6	105.2	40.6	30.9	22.2	389.5	367.1	363.7	196.4	101.1	43.7	21.4	18.7		3.25	1	0.0001084	0.000535
		FALSE	High	Sequest HT (A2)	Unambiguous	[K].lDFLIPLSk.[V]	N-Term(TMTpro); K9(TMTpro)	1	P48506	P48506	0	2	0.669	0	1	1	827.524	1654.04	1654.04	-1.76	-0.00146	HCD (High Energy Collision Dissociation)	MS2	69.3388	143.4		86	169.595	67565	010_2019_08_019_R_Wijeratne_021420_CD_F8.raw	F65.8	253.9	273.2	305.9	140.1	99.7	50.3	24.8	21.2	289	309.5	256.9	137.8	67.3	31.4	15.8	16.9		2.84	1	0.0003185	0.002409
		FALSE	High	Sequest HT (A2)	Unambiguous	[K].lDFLIPLSk.[V]	N-Term(TMTpro); K9(TMTpro)	1	P48506	P48506	0	3	0.7251	0	1	1	552.021	1654.05	1654.04	2.78	0.00153	HCD (High Energy Collision Dissociation)	MS2	61.0689	25.8		86	170.05	66943	010_2019_08_019_R_Wijeratne_021420_GH_F8.raw	F71.8	42.5	45.2	46.2	26.6	14.7	8.1	6.2	6	54	48.5	51	25.3	15.5	6.2	11.1	6		2.51	1	0.002345	0.01817
		FALSE	High	Sequest HT (A2)	Unambiguous	[K].lDFLIPLSk.[V]	N-Term(TMTpro); K9(TMTpro)	1	P48506	P48506	0	3	0.728	0	1	1	552.024	1654.06	1654.04	8.19	0.00452	HCD (High Energy Collision Dissociation)	MS2	41.5551	24.9		86	172.806	68493	010_2019_08_019_R_Wijeratne_021420_EF_F8.raw	F70.8	42.3	36.7	42.5	19.5	13.9	8.6	5.8	4.2	42.8	51.7	50.9	29.8	19.5	14.3	10.5	6.1		2.61	1	0.005343	0.05644
		FALSE	High	Sequest HT (A2)	Unambiguous	[K].lDFLIPLSk.[V]	N-Term(TMTpro); K9(TMTpro)	1	P48506	P48506	0	3	0.3154	0	1	1	552.019	1654.04	1654.04	-1.26	-0.00069	HCD (High Energy Collision Dissociation)	MS2	9.02073	63.9	-50	87	171.41	94802	2020_10_137_Wijeratne_CETSA-UPR-480TechRep_EF_F1-8.raw	F66.8	111.6	121.1	128.3	51	54.1	28.7	17	17.1	127.4	121.8	103.2	56.8	37.2	18.7	14.9	12.8		1.49	1	0.008879	0.1036
	FALSE	High	[R].DPLTLFEEK.[I]	1xTMTpro [K9]; 1xTMTpro [N-Term]	0.00329137	0.000431583	1	1	9	P48506	P48506 [378-386]		0	1699.98																	90.4	97			62.3	83.3	89.4	106			72.5	77.8	110.5	125.8			79.6	87	47	73.4			45.9	45.5	34.8	33			28.6	22.8	16	19.4			16.1	17.3	12.9	6.7			15.6	12.1	10.7	11.4			8.6	10.6																																																																		High	High	High	High	High	High	High	High	High	High	High	High	High	High	High	High	High	High	High	High	High	High	High	High	High	High	High	High	High	High	High	High	Not Found	High	Not Found	High	High	Not Found	High	Not Found	High	High	High	High	Not Found	High	Not Found	High	High	Not Found	High	Not Found	High	High	High	High	Not Found	High	Not Found	High	High	Not Found	High	Not Found	High	High	High	High	Not Found	High	Not Found	High	High	Not Found	High	Not Found	High	High	High	High	Not Found	High	Not Found	High	High	Not Found	High	Not Found	High	High	High	High	Not Found	High	Not Found	High	High	Not Found	High	Not Found	High	High	High	High	Not Found	High	Not Found	High	High	Not Found	High	Not Found	High	High	High	High	Not Found	High	Not Found	High	High	Not Found	High	Not Found	High	High	High	High	High	0.0001375	0.0008453	2.28
		Checked	Confidence	Identifying Node	PSM Ambiguity	Annotated Sequence	Modifications	# Proteins	Master Protein Accessions	Protein Accessions	# Missed Cleavages	Charge	DeltaScore	DeltaCn	Rank	Search Engine Rank	m/z [Da]	MH+ [Da]	Theo. MH+ [Da]	DeltaM [ppm]	Deltam/z [Da]	Activation Type	MS Order	Isolation Interference [%]	Average Reporter S/N	Comp. Voltage [V]	Ion Inject Time [ms]	RT [min]	First Scan	Spectrum File	File ID	Abundance: 126	Abundance: 127N	Abundance: 127C	Abundance: 128N	Abundance: 128C	Abundance: 129N	Abundance: 129C	Abundance: 130N	Abundance: 130C	Abundance: 131N	Abundance: 131C	Abundance: 132N	Abundance: 132C	Abundance: 133N	Abundance: 133C	Abundance: 134N	Quan Info	XCorr	# Protein Groups	Percolator q-Value	Percolator PEP
		FALSE	High	Sequest HT (A2)	Unambiguous	[R].dPLTLFEEk.[I]	N-Term(TMTpro); K9(TMTpro)	1	P48506	P48506	0	2	0.307	0	1	1	850.495	1699.98	1699.98	3.24	0.00276	HCD (High Energy Collision Dissociation)	MS2	51.5282	138.9		86	137.578	55711	010_2019_08_019_R_Wijeratne_021420_AB_F4.raw	F64.4	263.2	220.2	206.3	109.6	63.9	61	43.5	30.4	301.5	260.3	269.5	156	101.5	62.6	43.2	29.9		2.28	1	0.0001375	0.0008453
		FALSE	High	Sequest HT (A2)	Unambiguous	[R].dPLTLFEEk.[I]	N-Term(TMTpro); K9(TMTpro)	1	P48506	P48506	0	3	0.418	0	1	1	567.33	1699.97	1699.98	-1.11	-0.00063	HCD (High Energy Collision Dissociation)	MS2	49.3368	23.3	-50	87	146.001	79595	2020_10_137_Wijeratne_CETSA-UPR-480TechRep_GH_F1-6b.raw	F69.8	38.9	42.6	45.2	24.2	15.6	7.9	4.8	4.5	47.2	41.5	48.5	22.4	11.7	7.9	5.5	4.4		1.89	1	0.0005511	0.004194
		FALSE	High	Sequest HT (A2)	Unambiguous	[R].dPLTLFEEk.[I]	N-Term(TMTpro); K9(TMTpro)	1	P48506	P48506	0	3	0.4836	0	1	1	567.331	1699.98	1699.98	1.19	0.00067	HCD (High Energy Collision Dissociation)	MS2	51.4706	29.1		86	137.024	53582	010_2019_08_019_R_Wijeratne_021420_GH_F5.raw	F71.5	48.2	59.1	61.1	32.1	18.9	11.5	7.9	8.6	58.4	58.1	45.2	22.2	18.2	7.1	4.5	5.1		2.75	1	0.001106	0.00769
		FALSE	High	Sequest HT (A2)	Unambiguous	[R].dPLTLFEEk.[I]	N-Term(TMTpro); K9(TMTpro)	1	P48506	P48506	0	3	0.4511	0	1	1	567.33	1699.98	1699.98	-0.62	-0.00035	HCD (High Energy Collision Dissociation)	MS2	0	19.5	-50	87	146.974	80530	2020_10_137_Wijeratne_CETSA-UPR-480TechRep_GH_F1-3.raw	F69.3	23.4	29.9	34.4	21.7	13	8.2	10.8	4.1	36.1	36.3	38.5	23.1	11.1	9.4	6.6	6.2		2.35	1	0.001309	0.008963
		FALSE	High	Sequest HT (A2)	Unambiguous	[R].dPLTLFEEk.[I]	N-Term(TMTpro); K9(TMTpro)	1	P48506	P48506	0	3	0.3498	0	1	1	567.33	1699.98	1699.98	-0.22	-0.00013	HCD (High Energy Collision Dissociation)	MS2	24.986	36.5	-50	87	146.329	79559	2020_10_137_Wijeratne_CETSA-UPR-480TechRep_CD_F1-5.raw	F68.5	61.5	62	69.4	30.5	20.2	10.2	6.8	6.8	66.5	73.5	87	49.3	20.1	10.9	4.2	4.9		2.23	1	0.00133	0.009184
		FALSE	High	Sequest HT (A2)	Unambiguous	[R].dPLTLFEEk.[I]	N-Term(TMTpro); K9(TMTpro)	1	P48506	P48506	0	3	0.4928	0	1	1	567.331	1699.98	1699.98	1.22	0.00069	HCD (High Energy Collision Dissociation)	MS2	7.86231	18.8	-50	87	146.513	80012	2020_10_137_Wijeratne_CETSA-UPR-480TechRep_CD_F1-4.raw	F68.4	28.9	27.4	41.1	16.5	14.6	5.8	6.1	3.9	30.5	32.5	38.8	24.1	12.9	8.5	2.5	6.5		2.07	1	0.001801	0.01323
		FALSE	High	Sequest HT (A2)	Unambiguous	[R].dPLTLFEEk.[I]	N-Term(TMTpro); K9(TMTpro)	1	P48506	P48506	0	3	0.484	0	1	1	567.331	1699.98	1699.98	1.11	0.00063	HCD (High Energy Collision Dissociation)	MS2	66.0984	21		86	136.343	52576	010_2019_08_019_R_Wijeratne_021420_GH_F6.raw	F71.6	29.7	36.1	37.7	21.1	15.7	11.9	9.5	9	34.6	33.9	34.9	24.9	13.8	7.4	8.1	6.9		2.19	1	0.001909	0.01427
		FALSE	High	Sequest HT (A2)	Unambiguous	[R].dPLTLFEEk.[I]	N-Term(TMTpro); K9(TMTpro)	1	P48506	P48506	0	3	0.3846	0	1	1	567.332	1699.98	1699.98	3.64	0.00206	HCD (High Energy Collision Dissociation)	MS2	80.37	23.9	-50	87	146.172	79975	2020_10_137_Wijeratne_CETSA-UPR-480TechRep_EF_F1-3.raw	F66.3	29.3	31.3	44.7	25.5	23	18.5	11.8	14.2	41.7	36.8	31.2	21.5	18.2	15.7	7.6	10.9		1.3	1	0.002442	0.01928
		FALSE	High	Sequest HT (A2)	Unambiguous	[R].dPLTLFEEk.[I]	N-Term(TMTpro); K9(TMTpro)	1	P48506	P48506	0	3	0.4527	0	1	1	567.328	1699.97	1699.98	-3.72	-0.00211	HCD (High Energy Collision Dissociation)	MS2	72.6206	41.5	-50	87	146.257	79498	2020_10_137_Wijeratne_CETSA-UPR-480TechRep_AB_F1-6.raw	F67.6	78.2	62.8	77.3	37.2	21.3	18.7	10.4	9.8	83.5	80	75.9	46	30.1	15.1	8.7	8.9		1.48	1	0.009988	0.1186
	FALSE	High	[R].WGVISASVDDR.[T]	1xTMTpro [N-Term]	0.00341754	0.000431583	1	1	1	P48506	P48506 [297-307]		0	1508.8																	150.4	170.1					158.2	151.3					155	161.3					65.7	96.1					43.6	46.4					27.5	34.5					28.7	20.5					19.8	22.8																																																																						Not Found	Not Found	Not Found	Not Found	Not Found	Not Found	Not Found	Not Found	Not Found	Not Found	Not Found	Not Found	Not Found	Not Found	Not Found	Not Found	Not Found	Not Found	Not Found	Not Found	Not Found	Not Found	Not Found	Not Found	Not Found	Not Found	Not Found	Not Found	Not Found	Not Found	Not Found	Not Found	Not Found	High	Not Found	High	Not Found	Not Found	Not Found	Not Found	Not Found	Not Found	Not Found	Not Found	Not Found	High	Not Found	High	Not Found	Not Found	Not Found	Not Found	Not Found	Not Found	Not Found	Not Found	Not Found	High	Not Found	High	Not Found	Not Found	Not Found	Not Found	Not Found	Not Found	Not Found	Not Found	Not Found	High	Not Found	High	Not Found	Not Found	Not Found	Not Found	Not Found	Not Found	Not Found	Not Found	Not Found	High	Not Found	High	Not Found	Not Found	Not Found	Not Found	Not Found	Not Found	Not Found	Not Found	Not Found	High	Not Found	High	Not Found	Not Found	Not Found	Not Found	Not Found	Not Found	Not Found	Not Found	Not Found	High	Not Found	High	Not Found	Not Found	Not Found	Not Found	Not Found	Not Found	Not Found	Not Found	Not Found	High	Not Found	High	Not Found	Not Found	Not Found	Not Found	Not Found	Not Found	Not Found	Not Found	High	0.0001433	0.0008815	2.09
		Checked	Confidence	Identifying Node	PSM Ambiguity	Annotated Sequence	Modifications	# Proteins	Master Protein Accessions	Protein Accessions	# Missed Cleavages	Charge	DeltaScore	DeltaCn	Rank	Search Engine Rank	m/z [Da]	MH+ [Da]	Theo. MH+ [Da]	DeltaM [ppm]	Deltam/z [Da]	Activation Type	MS Order	Isolation Interference [%]	Average Reporter S/N	Comp. Voltage [V]	Ion Inject Time [ms]	RT [min]	First Scan	Spectrum File	File ID	Abundance: 126	Abundance: 127N	Abundance: 127C	Abundance: 128N	Abundance: 128C	Abundance: 129N	Abundance: 129C	Abundance: 130N	Abundance: 130C	Abundance: 131N	Abundance: 131C	Abundance: 132N	Abundance: 132C	Abundance: 133N	Abundance: 133C	Abundance: 134N	Quan Info	XCorr	# Protein Groups	Percolator q-Value	Percolator PEP
		FALSE	High	Sequest HT (A2)	Unambiguous	[R].wGVISASVDDR.[T]	N-Term(TMTpro)	1	P48506	P48506	0	2	0.5646	0	1	1	754.905	1508.8	1508.8	-0.02	-2e-05	HCD (High Energy Collision Dissociation)	MS2	32.5454	84.5	-50	87	104.029	55916	2020_10_137_Wijeratne_CETSA-UPR-480TechRep_CD_F1-5.raw	F68.5	150.4	158.2	155	65.7	43.6	27.5	28.7	19.8	170.1	151.3	161.3	96.1	46.4	34.5	20.5	22.8		2.09	1	0.0001433	0.0008815
	FALSE	High	[K].SRYDSIDSYLSK.[C]	1xTMTpro [K12]; 1xTMTpro [N-Term]	0.00446938	0.000622585	1	1	3	P48506	P48506 [327-338]		1	2042.1																																																																																																																																	No Quan Values	Not Found	Not Found	Not Found	Not Found	Not Found	Not Found	Not Found	Not Found	Not Found	Not Found	Not Found	Not Found	Not Found	Not Found	Not Found	Not Found	Not Found	Not Found	Not Found	Not Found	Not Found	Not Found	Not Found	Not Found	Not Found	Not Found	Not Found	Not Found	Not Found	Not Found	Not Found	Not Found	Not Found	Not Found	Not Found	Not Found	Not Found	High	Not Found	High	Not Found	High	Not Found	High	Not Found	Not Found	Not Found	Not Found	Not Found	High	Not Found	High	Not Found	High	Not Found	High	Not Found	Not Found	Not Found	Not Found	Not Found	High	Not Found	High	Not Found	High	Not Found	High	Not Found	Not Found	Not Found	Not Found	Not Found	High	Not Found	High	Not Found	High	Not Found	High	Not Found	Not Found	Not Found	Not Found	Not Found	High	Not Found	High	Not Found	High	Not Found	High	Not Found	Not Found	Not Found	Not Found	Not Found	High	Not Found	High	Not Found	High	Not Found	High	Not Found	Not Found	Not Found	Not Found	Not Found	High	Not Found	High	Not Found	High	Not Found	High	Not Found	Not Found	Not Found	Not Found	Not Found	High	Not Found	High	Not Found	High	Not Found	High	High	0.0001785	0.0012	2.32
		Checked	Confidence	Identifying Node	PSM Ambiguity	Annotated Sequence	Modifications	# Proteins	Master Protein Accessions	Protein Accessions	# Missed Cleavages	Charge	DeltaScore	DeltaCn	Rank	Search Engine Rank	m/z [Da]	MH+ [Da]	Theo. MH+ [Da]	DeltaM [ppm]	Deltam/z [Da]	Activation Type	MS Order	Isolation Interference [%]	Average Reporter S/N	Comp. Voltage [V]	Ion Inject Time [ms]	RT [min]	First Scan	Spectrum File	File ID	Abundance: 126	Abundance: 127N	Abundance: 127C	Abundance: 128N	Abundance: 128C	Abundance: 129N	Abundance: 129C	Abundance: 130N	Abundance: 130C	Abundance: 131N	Abundance: 131C	Abundance: 132N	Abundance: 132C	Abundance: 133N	Abundance: 133C	Abundance: 134N	Quan Info	XCorr	# Protein Groups	Percolator q-Value	Percolator PEP
		FALSE	High	Sequest HT (A2)	Unambiguous	[K].sRYDSIDSYLSk.[C]	N-Term(TMTpro); K12(TMTpro)	1	P48506	P48506	1	3	0.3233	0	1	1	681.372	2042.1	2042.1	-1.05	-0.00071	HCD (High Energy Collision Dissociation)	MS2	55.1606	141.8		79.68	73.6534	27001	010_2019_08_019_R_Wijeratne_021420_GH_F5.raw	F71.5	236.9	258.7	271.1	124.4	80.2	58	61.8	47.9	264.1	261.4	255.7	130.3	86.3	42.4	43	46.1		2.32	1	0.0001785	0.0012
		FALSE	High	Sequest HT (A2)	Unambiguous	[K].sRYDSIDSYLSk.[C]	N-Term(TMTpro); K12(TMTpro)	1	P48506	P48506	1	3	0.4	0	1	1	681.373	2042.1	2042.1	-0.66	-0.00045	HCD (High Energy Collision Dissociation)	MS2	55.6594	157		39.032	72.7225	26761	010_2019_08_019_R_Wijeratne_021420_EF_F5.raw	F70.5	271.6	272	287.4	114.1	97.7	64.5	48.7	36	309.9	283.9	305.7	177.2	95.2	66.8	37.8	43.9		3	1	0.0003659	0.002754
		FALSE	High	Sequest HT (A2)	Unambiguous	[K].sRYDSIDSYLSk.[C]	N-Term(TMTpro); K12(TMTpro)	1	P48506	P48506	1	3	0.2081	0	1	1	681.373	2042.11	2042.1	0.07	5e-05	HCD (High Energy Collision Dissociation)	MS2	69.4381	100.4		86	74.3637	27711	010_2019_08_019_R_Wijeratne_021420_GH_F4.raw	F71.4	161.3	191	210.6	91	56.1	42.4	43	30.1	186.8	197.8	176.5	87.1	57	27.3	27.5	21.4		2.21	1	0.0004851	0.003769
	FALSE	High	[R].ASGELMTVAR.[W]	1xTMTpro [N-Term]	0.00601586	0.000774539	1	1	2	P48506	P48506 [566-575]		0	1338.74																	24.5	27.6	63.4	82.2			27.2	21.1	71.5	76.8			24.8	28.9	83.8	82			10.9	19.7	51.5	52.3			11.4	8.9	45.5	32.5			4.9	5.3	22.1	15.9			4.6	3.8	17.1	11.8			3.4	4	14.8	6.3																																																																				Not Found	Not Found	Not Found	Not Found	Not Found	Not Found	Not Found	Not Found	Not Found	Not Found	Not Found	Not Found	Not Found	Not Found	Not Found	Not Found	Not Found	Not Found	Not Found	Not Found	Not Found	Not Found	Not Found	Not Found	Not Found	Not Found	Not Found	Not Found	Not Found	Not Found	Not Found	Not Found	Not Found	High	Not Found	High	High	Not Found	High	Not Found	Not Found	Not Found	Not Found	Not Found	Not Found	High	Not Found	High	High	Not Found	High	Not Found	Not Found	Not Found	Not Found	Not Found	Not Found	High	Not Found	High	High	Not Found	High	Not Found	Not Found	Not Found	Not Found	Not Found	Not Found	High	Not Found	High	High	Not Found	High	Not Found	Not Found	Not Found	Not Found	Not Found	Not Found	High	Not Found	High	High	Not Found	High	Not Found	Not Found	Not Found	Not Found	Not Found	Not Found	High	Not Found	High	High	Not Found	High	Not Found	Not Found	Not Found	Not Found	Not Found	Not Found	High	Not Found	High	High	Not Found	High	Not Found	Not Found	Not Found	Not Found	Not Found	Not Found	High	Not Found	High	High	Not Found	High	Not Found	Not Found	Not Found	Not Found	Not Found	High	0.0002386	0.001708	1.82
		Checked	Confidence	Identifying Node	PSM Ambiguity	Annotated Sequence	Modifications	# Proteins	Master Protein Accessions	Protein Accessions	# Missed Cleavages	Charge	DeltaScore	DeltaCn	Rank	Search Engine Rank	m/z [Da]	MH+ [Da]	Theo. MH+ [Da]	DeltaM [ppm]	Deltam/z [Da]	Activation Type	MS Order	Isolation Interference [%]	Average Reporter S/N	Comp. Voltage [V]	Ion Inject Time [ms]	RT [min]	First Scan	Spectrum File	File ID	Abundance: 126	Abundance: 127N	Abundance: 127C	Abundance: 128N	Abundance: 128C	Abundance: 129N	Abundance: 129C	Abundance: 130N	Abundance: 130C	Abundance: 131N	Abundance: 131C	Abundance: 132N	Abundance: 132C	Abundance: 133N	Abundance: 133C	Abundance: 134N	Quan Info	XCorr	# Protein Groups	Percolator q-Value	Percolator PEP
		FALSE	High	Sequest HT (A2)	Unambiguous	[R].aSGELMTVAR.[W]	N-Term(TMTpro)	1	P48506	P48506	0	3	0.6484	0	1	1	446.917	1338.74	1338.74	-0.98	-0.00044	HCD (High Energy Collision Dissociation)	MS2	28.0036	14.4	-50	87	61.7169	32597	2020_10_137_Wijeratne_CETSA-UPR-480TechRep_CD_F1-4.raw	F68.4	24.5	27.2	24.8	10.9	11.4	4.9	4.6	3.4	27.6	21.1	28.9	19.7	8.9	5.3	3.8	4		1.82	1	0.0002386	0.001708
		FALSE	High	Sequest HT (A2)	Unambiguous	[R].aSGELMTVAR.[W]	N-Term(TMTpro)	1	P48506	P48506	0	3	0.4417	0	1	1	446.917	1338.74	1338.74	-1.01	-0.00045	HCD (High Energy Collision Dissociation)	MS2	43.1328	45.6	-50	87	59.9784	31744	2020_10_137_Wijeratne_CETSA-UPR-480TechRep_EF_F1-5.raw	F66.5	63.4	71.5	83.8	51.5	45.5	22.1	17.1	14.8	82.2	76.8	82	52.3	32.5	15.9	11.8	6.3		1.63	1	0.0009842	0.006824
	FALSE	High	[R].DAVLQGMFYFR.[K]	1xTMTpro [N-Term]	0.0118263	0.00166339	1	1	2	P48506	P48506 [477-487]		0	1650.86																																																																																																																																	No Quan Values	Not Found	Not Found	Not Found	Not Found	Not Found	Not Found	Not Found	Not Found	Not Found	Not Found	Not Found	Not Found	Not Found	Not Found	Not Found	Not Found	Not Found	Not Found	Not Found	Not Found	Not Found	Not Found	Not Found	Not Found	Not Found	Not Found	Not Found	Not Found	Not Found	Not Found	Not Found	Not Found	Not Found	High	Not Found	High	High	Not Found	High	Not Found	Not Found	Not Found	Not Found	Not Found	Not Found	High	Not Found	High	High	Not Found	High	Not Found	Not Found	Not Found	Not Found	Not Found	Not Found	High	Not Found	High	High	Not Found	High	Not Found	Not Found	Not Found	Not Found	Not Found	Not Found	High	Not Found	High	High	Not Found	High	Not Found	Not Found	Not Found	Not Found	Not Found	Not Found	High	Not Found	High	High	Not Found	High	Not Found	Not Found	Not Found	Not Found	Not Found	Not Found	High	Not Found	High	High	Not Found	High	Not Found	Not Found	Not Found	Not Found	Not Found	Not Found	High	Not Found	High	High	Not Found	High	Not Found	Not Found	Not Found	Not Found	Not Found	Not Found	High	Not Found	High	High	Not Found	High	Not Found	Not Found	Not Found	Not Found	Not Found	High	0.0004947	0.003863	1.56
		Checked	Confidence	Identifying Node	PSM Ambiguity	Annotated Sequence	Modifications	# Proteins	Master Protein Accessions	Protein Accessions	# Missed Cleavages	Charge	DeltaScore	DeltaCn	Rank	Search Engine Rank	m/z [Da]	MH+ [Da]	Theo. MH+ [Da]	DeltaM [ppm]	Deltam/z [Da]	Activation Type	MS Order	Isolation Interference [%]	Average Reporter S/N	Comp. Voltage [V]	Ion Inject Time [ms]	RT [min]	First Scan	Spectrum File	File ID	Abundance: 126	Abundance: 127N	Abundance: 127C	Abundance: 128N	Abundance: 128C	Abundance: 129N	Abundance: 129C	Abundance: 130N	Abundance: 130C	Abundance: 131N	Abundance: 131C	Abundance: 132N	Abundance: 132C	Abundance: 133N	Abundance: 133C	Abundance: 134N	Quan Info	XCorr	# Protein Groups	Percolator q-Value	Percolator PEP
		FALSE	High	Sequest HT (A2)	Unambiguous	[R].dAVLQGMFYFR.[K]	N-Term(TMTpro)	1	P48506	P48506	0	3	0.3718	0	1	1	550.96	1650.86	1650.86	0.77	0.00043	HCD (High Energy Collision Dissociation)	MS2	77.9079	17.2	-50	87	151.416	82817	2020_10_137_Wijeratne_CETSA-UPR-480TechRep_CD_F1-7.raw	F68.7	30.9	32.7	32.1	13.7	13.1	5.7	3.6	6.5	30.3	30.8	31.5	18.5	8.9	7	3.5	6.9		1.56	1	0.0004947	0.003863
		FALSE	High	Sequest HT (A2)	Unambiguous	[R].dAVLQGMFYFR.[K]	N-Term(TMTpro)	1	P48506	P48506	0	3	0.1852	0	1	1	550.959	1650.86	1650.86	0.02	1e-05	HCD (High Energy Collision Dissociation)	MS2	82.3145	43	-50	87	150.028	82081	2020_10_137_Wijeratne_CETSA-UPR-480TechRep_EF_F1-7.raw	F66.7	76.9	79.9	95.8	44.4	25.9	11.3	8.9	7.4	87.8	85.3	89.9	33.7	17.9	8.7	8.3	5.5		1.08	1	0.001391	0.009659
	FALSE	High	[R].LVLSGEK.[KV]	1xTMTpro [K7]; 1xTMTpro [N-Term]	0.0151572	0.00222868	2	2	5	O43432; P48506	O43432 [237-243]; P48506 [67-73]		0	1353.86																	343.5	391.4	371.5	393.9	229.9	266.6	366.1	374.9	365.8	380.5	240.1	266.6	377.9	375.1	413.3	336	272.7	238	232.6	266.6	249	231.7	152.8	143.8	209.2	171	230.7	170.1	98.6	104.1	148.1	144.7	174.1	127.3	82.6	59.7	127.9	96.1	106	88.2	94.4	63.7	106.4	117.3	112.9	83.3	60.7	56.3																	9.65	8.83					13.48	13.2					4.45	10.9					5.04	25.79					17.28	2.85					20.78	18.69					9.49	7.79					19.73	6.44					Shared	Not Found	Not Found	Not Found	Not Found	Not Found	Not Found	Not Found	Not Found	Not Found	Not Found	Not Found	Not Found	Not Found	Not Found	Not Found	Not Found	Not Found	Not Found	Not Found	Not Found	Not Found	Not Found	Not Found	Not Found	Not Found	Not Found	Not Found	Not Found	Not Found	Not Found	Not Found	Not Found	High	High	High	High	High	Not Found	High	Not Found	Not Found	High	Not Found	High	High	High	High	High	High	Not Found	High	Not Found	Not Found	High	Not Found	High	High	High	High	High	High	Not Found	High	Not Found	Not Found	High	Not Found	High	High	High	High	High	High	Not Found	High	Not Found	Not Found	High	Not Found	High	High	High	High	High	High	Not Found	High	Not Found	Not Found	High	Not Found	High	High	High	High	High	High	Not Found	High	Not Found	Not Found	High	Not Found	High	High	High	High	High	High	Not Found	High	Not Found	Not Found	High	Not Found	High	High	High	High	High	High	Not Found	High	Not Found	Not Found	High	Not Found	High	High	0.0006909	0.00513	2.24
		Checked	Confidence	Identifying Node	PSM Ambiguity	Annotated Sequence	Modifications	# Proteins	Master Protein Accessions	Protein Accessions	# Missed Cleavages	Charge	DeltaScore	DeltaCn	Rank	Search Engine Rank	m/z [Da]	MH+ [Da]	Theo. MH+ [Da]	DeltaM [ppm]	Deltam/z [Da]	Activation Type	MS Order	Isolation Interference [%]	Average Reporter S/N	Comp. Voltage [V]	Ion Inject Time [ms]	RT [min]	First Scan	Spectrum File	File ID	Abundance: 126	Abundance: 127N	Abundance: 127C	Abundance: 128N	Abundance: 128C	Abundance: 129N	Abundance: 129C	Abundance: 130N	Abundance: 130C	Abundance: 131N	Abundance: 131C	Abundance: 132N	Abundance: 132C	Abundance: 133N	Abundance: 133C	Abundance: 134N	Quan Info	XCorr	# Protein Groups	Percolator q-Value	Percolator PEP
		FALSE	High	Sequest HT (A2)	Unambiguous	[R].lVLSGEk.[KV]	N-Term(TMTpro); K7(TMTpro)	2	O43432; P48506	O43432; P48506	0	2	0.2634	0	1	1	677.434	1353.86	1353.86	0.29	0.00019	HCD (High Energy Collision Dissociation)	MS2	31.8866	239.6	-50	87	80.4165	43920	2020_10_137_Wijeratne_CETSA-UPR-480TechRep_EF_F1-8.raw	F66.8	371.5	365.8	413.3	249	230.7	174.1	106	112.9	393.9	380.5	336	231.7	170.1	127.3	88.2	83.3		2.24	2	0.0006909	0.00513
		FALSE	High	Sequest HT (A2)	Unambiguous	[R].lVLSGEk.[KV]	N-Term(TMTpro); K7(TMTpro)	2	O43432; P48506	O43432; P48506	0	2	0.2524	0	1	1	677.435	1353.86	1353.86	2.62	0.00178	HCD (High Energy Collision Dissociation)	MS2	31.7859	251.1	-50	87	81.9174	43929	2020_10_137_Wijeratne_CETSA-UPR-480TechRep_CD_F1-7.raw	F68.7	367.8	402.8	390	224.4	185	127.7	119.6	92.5	416.7	411.7	405.2	320.6	174.5	165.3	90.9	122.8		2.1	2	0.001002	0.007008
		FALSE	High	Sequest HT (A2)	Unambiguous	[R].lVLSGEk.[KV]	N-Term(TMTpro); K7(TMTpro)	2	O43432; P48506	O43432; P48506	0	2	0.1373	0	1	1	677.433	1353.86	1353.86	-0.38	-0.00025	HCD (High Energy Collision Dissociation)	MS2	0	151.9		26.652	63.5166	22008	010_2019_08_019_R_Wijeratne_021420_GH_F7.raw	F71.7	229.9	240.1	272.7	152.8	98.6	82.6	94.4	60.7	266.6	266.6	238	143.8	104.1	59.7	63.7	56.3		2.04	2	0.001213	0.00843
		FALSE	High	Sequest HT (A2)	Unambiguous	[R].lVLSGEk.[KV]	N-Term(TMTpro); K7(TMTpro)	2	O43432; P48506	O43432; P48506	0	2	0.1256	0	1	1	677.435	1353.86	1353.86	2.23	0.00151	HCD (High Energy Collision Dissociation)	MS2	28.0812	232.1		45.064	62.5191	21649	010_2019_08_019_R_Wijeratne_021420_CD_F7.raw	F65.7	320.8	332.7	366.2	241	236.5	171.7	136.8	122.5	367.7	341.4	347.2	221.7	167.6	126.7	101.5	112.1		2.07	2	0.001943	0.01469
		FALSE	High	Sequest HT (A2)	Unambiguous	[R].lVLSGEk.[KV]	N-Term(TMTpro); K7(TMTpro)	2	O43432; P48506	O43432; P48506	0	3	0.0962	0	1	1	451.957	1353.86	1353.86	-3	-0.00135	HCD (High Energy Collision Dissociation)	MS2	51.4888	83.3	-50	87	80.5129	43189	2020_10_137_Wijeratne_CETSA-UPR-480TechRep_EF_F1-7.raw	F66.7	128.1	126.7	134.4	104.5	82.3	53.9	31.9	27	140.4	137	142.4	84.6	54.6	42.4	27.9	15.1		1.56	2	0.004593	0.04722
	FALSE	High	[K].SLFFPDEAINK.[H]	1xTMTpro [K11]; 1xTMTpro [N-Term]	0.0156343	0.0022723	1	1	8	P48506	P48506 [172-182]		0	1889.07	172.6	198.3	180.7	187.3	163.9	192.6	85.4	101.4	44.9	65.3	44.2	41.7	27.9	28.8	30.3	23.5			215	247.3	93.9	104.4			219.3	238.8	98.1	106.3			271.4	211.2	126	104.3			127.9	105.1	53.4	51.1			83	65.3	24.2	26.3			43.5	28.2	14.3	11.8			36.9	27.4	13.6	5.5			33.1	34.6	12.3	7.3																																																																		Not Found	High	Not Found	High	Not Found	High	Not Found	High	Not Found	High	Not Found	High	Not Found	High	Not Found	High	Not Found	High	Not Found	High	Not Found	High	Not Found	High	Not Found	High	Not Found	High	Not Found	High	Not Found	High	Not Found	Not Found	Not Found	Not Found	High	Not Found	High	Not Found	High	Not Found	High	Not Found	Not Found	Not Found	Not Found	Not Found	High	Not Found	High	Not Found	High	Not Found	High	Not Found	Not Found	Not Found	Not Found	Not Found	High	Not Found	High	Not Found	High	Not Found	High	Not Found	Not Found	Not Found	Not Found	Not Found	High	Not Found	High	Not Found	High	Not Found	High	Not Found	Not Found	Not Found	Not Found	Not Found	High	Not Found	High	Not Found	High	Not Found	High	Not Found	Not Found	Not Found	Not Found	Not Found	High	Not Found	High	Not Found	High	Not Found	High	Not Found	Not Found	Not Found	Not Found	Not Found	High	Not Found	High	Not Found	High	Not Found	High	Not Found	Not Found	Not Found	Not Found	Not Found	High	Not Found	High	Not Found	High	Not Found	High	Not Found	High	0.0007156	0.005321	2.57
		Checked	Confidence	Identifying Node	PSM Ambiguity	Annotated Sequence	Modifications	# Proteins	Master Protein Accessions	Protein Accessions	# Missed Cleavages	Charge	DeltaScore	DeltaCn	Rank	Search Engine Rank	m/z [Da]	MH+ [Da]	Theo. MH+ [Da]	DeltaM [ppm]	Deltam/z [Da]	Activation Type	MS Order	Isolation Interference [%]	Average Reporter S/N	Comp. Voltage [V]	Ion Inject Time [ms]	RT [min]	First Scan	Spectrum File	File ID	Abundance: 126	Abundance: 127N	Abundance: 127C	Abundance: 128N	Abundance: 128C	Abundance: 129N	Abundance: 129C	Abundance: 130N	Abundance: 130C	Abundance: 131N	Abundance: 131C	Abundance: 132N	Abundance: 132C	Abundance: 133N	Abundance: 133C	Abundance: 134N	Quan Info	XCorr	# Protein Groups	Percolator q-Value	Percolator PEP
		FALSE	High	Sequest HT (A2)	Unambiguous	[K].sLFFPDEAINk.[H]	N-Term(TMTpro); K11(TMTpro)	1	P48506	P48506	0	3	0.5486	0	1	1	630.361	1889.07	1889.07	0.87	0.00055	HCD (High Energy Collision Dissociation)	MS2	5.7371	65.3	-50	87	135.638	73926	2020_10_137_Wijeratne_CETSA-UPR-480TechRep_EF_F1-6.raw	F66.6	111.1	108	144	72.1	40.8	24.8	21.3	19.2	125.3	125.5	110.6	52.1	36.8	14.6	16.6	21.9		2.57	1	0.0007156	0.005321
		FALSE	High	Sequest HT (A2)	Unambiguous	[K].sLFFPDEAINk.[H]	N-Term(TMTpro); K11(TMTpro)	1	P48506	P48506	0	3	0.572	0	1	1	630.358	1889.06	1889.07	-3.1	-0.00195	HCD (High Energy Collision Dissociation)	MS2	13.1146	52.4	-50	87	137.609	74937	2020_10_137_Wijeratne_CETSA-UPR-480TechRep_AB_F1-5.raw	F67.5	91.1	99.6	94.9	42.3	23.7	22.6	15.7	14.7	108	101.9	99.3	53	31.3	17.6	12.2	9.9		2.64	1	0.0009658	0.006734
		FALSE	High	Sequest HT (A2)	Unambiguous	[K].sLFFPDEAINk.[H]	N-Term(TMTpro); K11(TMTpro)	1	P48506	P48506	0	3	0.5259	0	1	1	630.362	1889.07	1889.07	2.91	0.00183	HCD (High Energy Collision Dissociation)	MS2	31.0135	53.3	-50	87	136.788	74728	2020_10_137_Wijeratne_CETSA-UPR-480TechRep_GH_F1-5.raw	F69.6	93.9	98.1	126	53.4	24.2	14.3	13.6	12.3	104.4	106.3	104.3	51.1	26.3	11.8	5.5	7.3		2.7	1	0.001464	0.01032
		FALSE	High	Sequest HT (A2)	Unambiguous	[K].sLFFPDEAINk.[H]	N-Term(TMTpro); K11(TMTpro)	1	P48506	P48506	0	3	0.4811	0	1	1	630.361	1889.07	1889.07	1.7	0.00107	HCD (High Energy Collision Dissociation)	MS2	23.7819	59	-50	87	135.535	74079	2020_10_137_Wijeratne_CETSA-UPR-480TechRep_EF_F1-5.raw	F66.5	103.9	111.3	127.4	55.8	42.2	18.7	15.6	13.9	122	113.3	100.6	53	28.5	13.6	10.8	12.7		2.12	1	0.001851	0.01367
		FALSE	High	Sequest HT (A2)	Unambiguous	[K].sLFFPDEAINk.[H]	N-Term(TMTpro); K11(TMTpro)	1	P48506	P48506	0	3	0.5391	0	1	1	630.363	1889.07	1889.07	3.51	0.00221	HCD (High Energy Collision Dissociation)	MS2	0	46.9	-50	87	137.118	74391	2020_10_137_Wijeratne_CETSA-UPR-480TechRep_AB_F1-6.raw	F67.6	81.5	81.1	69	43.1	21.2	21.6	12.2	15.6	90.3	85.4	93.3	48.4	34	24.1	16.6	13.6		2.3	1	0.003872	0.03779
		FALSE	High	Sequest HT (A2)	Unambiguous	[K].sLFFPDEAINk.[H]	N-Term(TMTpro); K11(TMTpro)	1	P48506	P48506	0	3	0.5355	0	1	1	630.359	1889.06	1889.07	-2.83	-0.00178	HCD (High Energy Collision Dissociation)	MS2	72.5167	76.4	-50	87	136.765	74448	2020_10_137_Wijeratne_CETSA-UPR-480TechRep_GH_F1-6b.raw	F69.8	113.5	130.3	142.5	83.6	52	30.4	20.2	11.2	154.1	146.7	147.9	95.9	50.1	17.6	14	11.9		2.11	1	0.003951	0.03903
		FALSE	High	Sequest HT (A2)	Unambiguous	[K].sLFFPDEAINk.[H]	N-Term(TMTpro); K11(TMTpro)	1	P48506	P48506	0	3	0.4	0	1	1	630.364	1889.08	1889.07	5.85	0.00368	HCD (High Energy Collision Dissociation)	MS2	53.7724	35.5	-50	87	137.315	74492	2020_10_137_Wijeratne_CETSA-UPR-480TechRep_AB_F1-7.raw	F67.7	62.8	65	57.4	36.1	21.8	16	12	10.7	57.5	65.9	64.1	35.1	24	17.2	11.4	10.6		1.95	1	0.006259	0.06908
		FALSE	High	Sequest HT (A2)	Unambiguous	[K].sLFFPDEAINk.[H]	N-Term(TMTpro); K11(TMTpro)	1	P48506	P48506	0	3	0.1955	0	1	1	630.358	1889.06	1889.07	-3.45	-0.00217	HCD (High Energy Collision Dissociation)	MS2	64.4145	22.8	-50	87	137.462	74309	2020_10_137_Wijeratne_CETSA-UPR-480TechRep_GH_F1-8.raw	F69.10	36.3	42	42.2	21.2	9.7	7.2	11.2	4.5	40.8	48.8	41.3	26.1	12.7	6.5	9.3	5.4		1.33	1	0.009573	0.113
	FALSE	High	[R].GLEPLKNNNYR.[I]	1xTMTpro [K6]; 1xTMTpro [N-Term]	0.0423714	0.0046009	1	1	3	P48506	P48506 [313-323]		1	1926.11																																																																																																																																	No Quan Values	Not Found	High	Not Found	High	Not Found	High	Not Found	High	Not Found	High	Not Found	High	Not Found	High	Not Found	High	Not Found	High	Not Found	High	Not Found	High	Not Found	High	Not Found	High	Not Found	High	Not Found	High	Not Found	High	Not Found	Not Found	Not Found	Not Found	High	Not Found	High	Not Found	Not Found	Not Found	Not Found	Not Found	Not Found	Not Found	Not Found	Not Found	High	Not Found	High	Not Found	Not Found	Not Found	Not Found	Not Found	Not Found	Not Found	Not Found	Not Found	High	Not Found	High	Not Found	Not Found	Not Found	Not Found	Not Found	Not Found	Not Found	Not Found	Not Found	High	Not Found	High	Not Found	Not Found	Not Found	Not Found	Not Found	Not Found	Not Found	Not Found	Not Found	High	Not Found	High	Not Found	Not Found	Not Found	Not Found	Not Found	Not Found	Not Found	Not Found	Not Found	High	Not Found	High	Not Found	Not Found	Not Found	Not Found	Not Found	Not Found	Not Found	Not Found	Not Found	High	Not Found	High	Not Found	Not Found	Not Found	Not Found	Not Found	Not Found	Not Found	Not Found	Not Found	High	Not Found	High	Not Found	Not Found	Not Found	Not Found	Not Found	High	0.001798	0.01319	2
		Checked	Confidence	Identifying Node	PSM Ambiguity	Annotated Sequence	Modifications	# Proteins	Master Protein Accessions	Protein Accessions	# Missed Cleavages	Charge	DeltaScore	DeltaCn	Rank	Search Engine Rank	m/z [Da]	MH+ [Da]	Theo. MH+ [Da]	DeltaM [ppm]	Deltam/z [Da]	Activation Type	MS Order	Isolation Interference [%]	Average Reporter S/N	Comp. Voltage [V]	Ion Inject Time [ms]	RT [min]	First Scan	Spectrum File	File ID	Abundance: 126	Abundance: 127N	Abundance: 127C	Abundance: 128N	Abundance: 128C	Abundance: 129N	Abundance: 129C	Abundance: 130N	Abundance: 130C	Abundance: 131N	Abundance: 131C	Abundance: 132N	Abundance: 132C	Abundance: 133N	Abundance: 133C	Abundance: 134N	Quan Info	XCorr	# Protein Groups	Percolator q-Value	Percolator PEP
		FALSE	High	Sequest HT (A2)	Unambiguous	[R].gLEPLkNNNYR.[I]	N-Term(TMTpro); K6(TMTpro)	1	P48506	P48506	1	3	0.405	0	1	1	642.71	1926.11	1926.11	4.95	0.00318	HCD (High Energy Collision Dissociation)	MS2	74.78	114.8	-50	87	61.7076	32160	2020_10_137_Wijeratne_CETSA-UPR-480TechRep_AB_F1-7.raw	F67.7	212.1	212.9	201.1	93.3	45.8	41.7	29.9	25.1	241.6	256.6	218.8	120.7	60.1	31.6	25.2	20.8		2	1	0.001798	0.01319
		FALSE	High	Sequest HT (A2)	Unambiguous	[R].gLEPLkNNNYR.[I]	N-Term(TMTpro); K6(TMTpro)	1	P48506	P48506	1	3	0.3533	0	1	1	642.707	1926.11	1926.11	0.35	0.00022	HCD (High Energy Collision Dissociation)	MS2	70.0903	141.3	-50	87	62.1543	32402	2020_10_137_Wijeratne_CETSA-UPR-480TechRep_AB_F1-6.raw	F67.6	245.1	232.5	215.9	119.9	70.6	64.4	55.5	41.3	289.8	272.3	251.7	146.3	92.9	71	55.3	37		1.84	1	0.003741	0.03587
		FALSE	High	Sequest HT (A2)	Unambiguous	[R].gLEPLkNNNYR.[I]	N-Term(TMTpro); K6(TMTpro)	1	P48506	P48506	1	3	0.2857	0	1	1	642.708	1926.11	1926.11	2.33	0.0015	HCD (High Energy Collision Dissociation)	MS2	70.9746	134.3	-50	87	59.0187	31151	2020_10_137_Wijeratne_CETSA-UPR-480TechRep_EF_F1-7.raw	F66.7	227.6	239.6	230.9	134.8	94.5	60.6	51	44.8	266	246.3	236.2	122.9	67.6	45.7	44.5	36.3		1.47	1	0.006995	0.07901
FALSE	High	Master Protein	O75832	26S proteasome non-ATPase regulatory subunit 10 OS=Homo sapiens OX=9606 GN=PSMD10 PE=1 SV=1	0	70.144	32	9	101	9	226	24.4	6.1	293.82	9	2237.1	2346.8	1943.6	2254.6	1803.3	1982.2	809.6	970.3	468.8	687.8	426.2	462.7	264.7	239.4	250.7	192.3	2299.2	2598.3	2031.9	2222.6	984	1150.3	2292.7	2405.1	1997.8	2070.5	1111.8	1141.5	2318.4	2267.5	2002.4	1983.7	1140.4	1008.4	912.9	1100.1	833.6	1009.6	451.8	435.6	720.2	622.8	687.9	610.2	270.8	277.4	417.4	386.1	402.6	392.1	218.4	133.7	308.4	197	298	206.5	175	109.7	261.1	234.5	232	212.5	125	98.1	46.1	47.93	47.88	50.63	49.51	53.18	48.16	49.16	48.74	46.36	44.12	44.27	47.84	44.81	41.77	54.29	18.89	16.6	2.62	3.59	38.17	37.78	21.47	14.75	2.71	6.09	38.49	37.44	19.49	5.55	0.59	17.55	38.17	32.64	30.77	3.66	10.57	20.84	41.79	40.11	34.44	18.4	16.7	3.78	40.16	45.6	43.17	10.21	29	0.96	45.94	48.04	30.41	34.07	18.17	14.61	57.86	67.88	37.11	30.87	30.59	15.35	65.8	72.66	High	High	High	High	High	High	High	High	High	High	High	High	High	High	High	High	High	High	High	High	High	High	High	High	High	High	High	High	High	High	High	High	High	High	High	High	High	High	High	High	High	High	High	High	High	High	High	High	High	High	High	High	High	High	High	High	High	High	High	High	High	High	High	High	High	High	High	High	High	High	High	High	High	High	High	High	High	High	High	High	High	High	High	High	High	High	High	High	High	High	High	High	High	High	High	High	High	High	High	High	High	High	High	High	High	High	High	High	High	High	High	High	High	High	High	High	High	High	High	High	High	High	High	High	High	High	High	High	1
	Checked	Confidence	Annotated Sequence	Modifications	Qvality PEP	Qvality q-value	# Protein Groups	# Proteins	# PSMs	Master Protein Accessions	Positions in Master Proteins	Modifications in Master Proteins	# Missed Cleavages	Theo. MH+ [Da]	Abundances (Grouped): DMSO, 25, 1hr, Rep 1	Abundances (Grouped): DMSO, 25, 1hr, Rep 2	Abundances (Grouped): DMSO, 35, 1hr, Rep 1	Abundances (Grouped): DMSO, 35, 1hr, Rep 2	Abundances (Grouped): DMSO, 39, 1hr, Rep 1	Abundances (Grouped): DMSO, 39, 1hr, Rep 2	Abundances (Grouped): DMSO, 50, 1hr, Rep 1	Abundances (Grouped): DMSO, 50, 1hr, Rep 2	Abundances (Grouped): DMSO, 55, 1hr, Rep 1	Abundances (Grouped): DMSO, 55, 1hr, Rep 2	Abundances (Grouped): DMSO, 61, 1hr, Rep 1	Abundances (Grouped): DMSO, 61, 1hr, Rep 2	Abundances (Grouped): DMSO, 75, 1hr, Rep 1	Abundances (Grouped): DMSO, 75, 1hr, Rep 2	Abundances (Grouped): DMSO, 90, 1hr, Rep 1	Abundances (Grouped): DMSO, 90, 1hr, Rep 2	Abundances (Grouped): Tg, 25, 1hr, Rep 1	Abundances (Grouped): Tg, 25, 1hr, Rep 2	Abundances (Grouped): Tg, 25, 3hr, Rep 1	Abundances (Grouped): Tg, 25, 3hr, Rep 2	Abundances (Grouped): Tg, 25, 6hr, Rep 1	Abundances (Grouped): Tg, 25, 6hr, Rep 2	Abundances (Grouped): Tg, 35, 1hr, Rep 1	Abundances (Grouped): Tg, 35, 1hr, Rep 2	Abundances (Grouped): Tg, 35, 3hr, Rep 1	Abundances (Grouped): Tg, 35, 3hr, Rep 2	Abundances (Grouped): Tg, 35, 6hr, Rep 1	Abundances (Grouped): Tg, 35, 6hr, Rep 2	Abundances (Grouped): Tg, 39, 1hr, Rep 1	Abundances (Grouped): Tg, 39, 1hr, Rep 2	Abundances (Grouped): Tg, 39, 3hr, Rep 1	Abundances (Grouped): Tg, 39, 3hr, Rep 2	Abundances (Grouped): Tg, 39, 6hr, Rep 1	Abundances (Grouped): Tg, 39, 6hr, Rep 2	Abundances (Grouped): Tg, 50, 1hr, Rep 1	Abundances (Grouped): Tg, 50, 1hr, Rep 2	Abundances (Grouped): Tg, 50, 3hr, Rep 1	Abundances (Grouped): Tg, 50, 3hr, Rep 2	Abundances (Grouped): Tg, 50, 6hr, Rep 1	Abundances (Grouped): Tg, 50, 6hr, Rep 2	Abundances (Grouped): Tg, 55, 1hr, Rep 1	Abundances (Grouped): Tg, 55, 1hr, Rep 2	Abundances (Grouped): Tg, 55, 3hr, Rep 1	Abundances (Grouped): Tg, 55, 3hr, Rep 2	Abundances (Grouped): Tg, 55, 6hr, Rep 1	Abundances (Grouped): Tg, 55, 6hr, Rep 2	Abundances (Grouped): Tg, 61, 1hr, Rep 1	Abundances (Grouped): Tg, 61, 1hr, Rep 2	Abundances (Grouped): Tg, 61, 3hr, Rep 1	Abundances (Grouped): Tg, 61, 3hr, Rep 2	Abundances (Grouped): Tg, 61, 6hr, Rep 1	Abundances (Grouped): Tg, 61, 6hr, Rep 2	Abundances (Grouped): Tg, 75, 1hr, Rep 1	Abundances (Grouped): Tg, 75, 1hr, Rep 2	Abundances (Grouped): Tg, 75, 3hr, Rep 1	Abundances (Grouped): Tg, 75, 3hr, Rep 2	Abundances (Grouped): Tg, 75, 6hr, Rep 1	Abundances (Grouped): Tg, 75, 6hr, Rep 2	Abundances (Grouped): Tg, 90, 1hr, Rep 1	Abundances (Grouped): Tg, 90, 1hr, Rep 2	Abundances (Grouped): Tg, 90, 3hr, Rep 1	Abundances (Grouped): Tg, 90, 3hr, Rep 2	Abundances (Grouped): Tg, 90, 6hr, Rep 1	Abundances (Grouped): Tg, 90, 6hr, Rep 2	Abundances (Grouped) CV [%]: DMSO, 25, 1hr, Rep 1	Abundances (Grouped) CV [%]: DMSO, 25, 1hr, Rep 2	Abundances (Grouped) CV [%]: DMSO, 35, 1hr, Rep 1	Abundances (Grouped) CV [%]: DMSO, 35, 1hr, Rep 2	Abundances (Grouped) CV [%]: DMSO, 39, 1hr, Rep 1	Abundances (Grouped) CV [%]: DMSO, 39, 1hr, Rep 2	Abundances (Grouped) CV [%]: DMSO, 50, 1hr, Rep 1	Abundances (Grouped) CV [%]: DMSO, 50, 1hr, Rep 2	Abundances (Grouped) CV [%]: DMSO, 55, 1hr, Rep 1	Abundances (Grouped) CV [%]: DMSO, 55, 1hr, Rep 2	Abundances (Grouped) CV [%]: DMSO, 61, 1hr, Rep 1	Abundances (Grouped) CV [%]: DMSO, 61, 1hr, Rep 2	Abundances (Grouped) CV [%]: DMSO, 75, 1hr, Rep 1	Abundances (Grouped) CV [%]: DMSO, 75, 1hr, Rep 2	Abundances (Grouped) CV [%]: DMSO, 90, 1hr, Rep 1	Abundances (Grouped) CV [%]: DMSO, 90, 1hr, Rep 2	Abundances (Grouped) CV [%]: Tg, 25, 1hr, Rep 1	Abundances (Grouped) CV [%]: Tg, 25, 1hr, Rep 2	Abundances (Grouped) CV [%]: Tg, 25, 3hr, Rep 1	Abundances (Grouped) CV [%]: Tg, 25, 3hr, Rep 2	Abundances (Grouped) CV [%]: Tg, 25, 6hr, Rep 1	Abundances (Grouped) CV [%]: Tg, 25, 6hr, Rep 2	Abundances (Grouped) CV [%]: Tg, 35, 1hr, Rep 1	Abundances (Grouped) CV [%]: Tg, 35, 1hr, Rep 2	Abundances (Grouped) CV [%]: Tg, 35, 3hr, Rep 1	Abundances (Grouped) CV [%]: Tg, 35, 3hr, Rep 2	Abundances (Grouped) CV [%]: Tg, 35, 6hr, Rep 1	Abundances (Grouped) CV [%]: Tg, 35, 6hr, Rep 2	Abundances (Grouped) CV [%]: Tg, 39, 1hr, Rep 1	Abundances (Grouped) CV [%]: Tg, 39, 1hr, Rep 2	Abundances (Grouped) CV [%]: Tg, 39, 3hr, Rep 1	Abundances (Grouped) CV [%]: Tg, 39, 3hr, Rep 2	Abundances (Grouped) CV [%]: Tg, 39, 6hr, Rep 1	Abundances (Grouped) CV [%]: Tg, 39, 6hr, Rep 2	Abundances (Grouped) CV [%]: Tg, 50, 1hr, Rep 1	Abundances (Grouped) CV [%]: Tg, 50, 1hr, Rep 2	Abundances (Grouped) CV [%]: Tg, 50, 3hr, Rep 1	Abundances (Grouped) CV [%]: Tg, 50, 3hr, Rep 2	Abundances (Grouped) CV [%]: Tg, 50, 6hr, Rep 1	Abundances (Grouped) CV [%]: Tg, 50, 6hr, Rep 2	Abundances (Grouped) CV [%]: Tg, 55, 1hr, Rep 1	Abundances (Grouped) CV [%]: Tg, 55, 1hr, Rep 2	Abundances (Grouped) CV [%]: Tg, 55, 3hr, Rep 1	Abundances (Grouped) CV [%]: Tg, 55, 3hr, Rep 2	Abundances (Grouped) CV [%]: Tg, 55, 6hr, Rep 1	Abundances (Grouped) CV [%]: Tg, 55, 6hr, Rep 2	Abundances (Grouped) CV [%]: Tg, 61, 1hr, Rep 1	Abundances (Grouped) CV [%]: Tg, 61, 1hr, Rep 2	Abundances (Grouped) CV [%]: Tg, 61, 3hr, Rep 1	Abundances (Grouped) CV [%]: Tg, 61, 3hr, Rep 2	Abundances (Grouped) CV [%]: Tg, 61, 6hr, Rep 1	Abundances (Grouped) CV [%]: Tg, 61, 6hr, Rep 2	Abundances (Grouped) CV [%]: Tg, 75, 1hr, Rep 1	Abundances (Grouped) CV [%]: Tg, 75, 1hr, Rep 2	Abundances (Grouped) CV [%]: Tg, 75, 3hr, Rep 1	Abundances (Grouped) CV [%]: Tg, 75, 3hr, Rep 2	Abundances (Grouped) CV [%]: Tg, 75, 6hr, Rep 1	Abundances (Grouped) CV [%]: Tg, 75, 6hr, Rep 2	Abundances (Grouped) CV [%]: Tg, 90, 1hr, Rep 1	Abundances (Grouped) CV [%]: Tg, 90, 1hr, Rep 2	Abundances (Grouped) CV [%]: Tg, 90, 3hr, Rep 1	Abundances (Grouped) CV [%]: Tg, 90, 3hr, Rep 2	Abundances (Grouped) CV [%]: Tg, 90, 6hr, Rep 1	Abundances (Grouped) CV [%]: Tg, 90, 6hr, Rep 2	Quan Info	Found in Sample: [S530] F64: 126, Sample, 25, DMSO, 1, Lumos, 2	Found in Sample: [S578] F67: 126, Sample, 25, DMSO, 1, Exploris, 2	Found in Sample: [S538] F64: 130C, Sample, 25, DMSO, 1, Lumos, 3	Found in Sample: [S586] F67: 130C, Sample, 25, DMSO, 1, Exploris, 3	Found in Sample: [S531] F64: 127N, Sample, 35, DMSO, 1, Lumos, 2	Found in Sample: [S579] F67: 127N, Sample, 35, DMSO, 1, Exploris, 2	Found in Sample: [S539] F64: 131N, Sample, 35, DMSO, 1, Lumos, 3	Found in Sample: [S587] F67: 131N, Sample, 35, DMSO, 1, Exploris, 3	Found in Sample: [S532] F64: 127C, Sample, 39, DMSO, 1, Lumos, 2	Found in Sample: [S580] F67: 127C, Sample, 39, DMSO, 1, Exploris, 2	Found in Sample: [S540] F64: 131C, Sample, 39, DMSO, 1, Lumos, 3	Found in Sample: [S588] F67: 131C, Sample, 39, DMSO, 1, Exploris, 3	Found in Sample: [S533] F64: 128N, Sample, 50, DMSO, 1, Lumos, 2	Found in Sample: [S581] F67: 128N, Sample, 50, DMSO, 1, Exploris, 2	Found in Sample: [S541] F64: 132N, Sample, 50, DMSO, 1, Lumos, 3	Found in Sample: [S589] F67: 132N, Sample, 50, DMSO, 1, Exploris, 3	Found in Sample: [S534] F64: 128C, Sample, 55, DMSO, 1, Lumos, 2	Found in Sample: [S582] F67: 128C, Sample, 55, DMSO, 1, Exploris, 2	Found in Sample: [S542] F64: 132C, Sample, 55, DMSO, 1, Lumos, 3	Found in Sample: [S590] F67: 132C, Sample, 55, DMSO, 1, Exploris, 3	Found in Sample: [S535] F64: 129N, Sample, 61, DMSO, 1, Lumos, 2	Found in Sample: [S583] F67: 129N, Sample, 61, DMSO, 1, Exploris, 2	Found in Sample: [S543] F64: 133N, Sample, 61, DMSO, 1, Lumos, 3	Found in Sample: [S591] F67: 133N, Sample, 61, DMSO, 1, Exploris, 3	Found in Sample: [S536] F64: 129C, Sample, 75, DMSO, 1, Lumos, 2	Found in Sample: [S584] F67: 129C, Sample, 75, DMSO, 1, Exploris, 2	Found in Sample: [S544] F64: 133C, Sample, 75, DMSO, 1, Lumos, 3	Found in Sample: [S592] F67: 133C, Sample, 75, DMSO, 1, Exploris, 3	Found in Sample: [S537] F64: 130N, Sample, 90, DMSO, 1, Lumos, 2	Found in Sample: [S585] F67: 130N, Sample, 90, DMSO, 1, Exploris, 2	Found in Sample: [S545] F64: 134N, Sample, 90, DMSO, 1, Lumos, 3	Found in Sample: [S593] F67: 134N, Sample, 90, DMSO, 1, Exploris, 3	Found in Sample: [S546] F65: 126, Sample, 25, Tg, 1, Lumos, 2	Found in Sample: [S594] F68: 126, Sample, 25, Tg, 1, Exploris, 2	Found in Sample: [S554] F65: 130C, Sample, 25, Tg, 1, Lumos, 3	Found in Sample: [S602] F68: 130C, Sample, 25, Tg, 1, Exploris, 3	Found in Sample: [S562] F66: 126, Sample, 25, Tg, 3, Exploris, 2	Found in Sample: [S626] F70: 126, Sample, 25, Tg, 3, Lumos, 2	Found in Sample: [S570] F66: 130C, Sample, 25, Tg, 3, Exploris, 3	Found in Sample: [S634] F70: 130C, Sample, 25, Tg, 3, Lumos, 3	Found in Sample: [S610] F69: 126, Sample, 25, Tg, 6, Exploris, 2	Found in Sample: [S642] F71: 126, Sample, 25, Tg, 6, Lumos, 2	Found in Sample: [S618] F69: 130C, Sample, 25, Tg, 6, Exploris, 3	Found in Sample: [S650] F71: 130C, Sample, 25, Tg, 6, Lumos, 3	Found in Sample: [S547] F65: 127N, Sample, 35, Tg, 1, Lumos, 2	Found in Sample: [S595] F68: 127N, Sample, 35, Tg, 1, Exploris, 2	Found in Sample: [S555] F65: 131N, Sample, 35, Tg, 1, Lumos, 3	Found in Sample: [S603] F68: 131N, Sample, 35, Tg, 1, Exploris, 3	Found in Sample: [S563] F66: 127N, Sample, 35, Tg, 3, Exploris, 2	Found in Sample: [S627] F70: 127N, Sample, 35, Tg, 3, Lumos, 2	Found in Sample: [S571] F66: 131N, Sample, 35, Tg, 3, Exploris, 3	Found in Sample: [S635] F70: 131N, Sample, 35, Tg, 3, Lumos, 3	Found in Sample: [S611] F69: 127N, Sample, 35, Tg, 6, Exploris, 2	Found in Sample: [S643] F71: 127N, Sample, 35, Tg, 6, Lumos, 2	Found in Sample: [S619] F69: 131N, Sample, 35, Tg, 6, Exploris, 3	Found in Sample: [S651] F71: 131N, Sample, 35, Tg, 6, Lumos, 3	Found in Sample: [S548] F65: 127C, Sample, 39, Tg, 1, Lumos, 2	Found in Sample: [S596] F68: 127C, Sample, 39, Tg, 1, Exploris, 2	Found in Sample: [S556] F65: 131C, Sample, 39, Tg, 1, Lumos, 3	Found in Sample: [S604] F68: 131C, Sample, 39, Tg, 1, Exploris, 3	Found in Sample: [S564] F66: 127C, Sample, 39, Tg, 3, Exploris, 2	Found in Sample: [S628] F70: 127C, Sample, 39, Tg, 3, Lumos, 2	Found in Sample: [S572] F66: 131C, Sample, 39, Tg, 3, Exploris, 3	Found in Sample: [S636] F70: 131C, Sample, 39, Tg, 3, Lumos, 3	Found in Sample: [S612] F69: 127C, Sample, 39, Tg, 6, Exploris, 2	Found in Sample: [S644] F71: 127C, Sample, 39, Tg, 6, Lumos, 2	Found in Sample: [S620] F69: 131C, Sample, 39, Tg, 6, Exploris, 3	Found in Sample: [S652] F71: 131C, Sample, 39, Tg, 6, Lumos, 3	Found in Sample: [S549] F65: 128N, Sample, 50, Tg, 1, Lumos, 2	Found in Sample: [S597] F68: 128N, Sample, 50, Tg, 1, Exploris, 2	Found in Sample: [S557] F65: 132N, Sample, 50, Tg, 1, Lumos, 3	Found in Sample: [S605] F68: 132N, Sample, 50, Tg, 1, Exploris, 3	Found in Sample: [S565] F66: 128N, Sample, 50, Tg, 3, Exploris, 2	Found in Sample: [S629] F70: 128N, Sample, 50, Tg, 3, Lumos, 2	Found in Sample: [S573] F66: 132N, Sample, 50, Tg, 3, Exploris, 3	Found in Sample: [S637] F70: 132N, Sample, 50, Tg, 3, Lumos, 3	Found in Sample: [S613] F69: 128N, Sample, 50, Tg, 6, Exploris, 2	Found in Sample: [S645] F71: 128N, Sample, 50, Tg, 6, Lumos, 2	Found in Sample: [S621] F69: 132N, Sample, 50, Tg, 6, Exploris, 3	Found in Sample: [S653] F71: 132N, Sample, 50, Tg, 6, Lumos, 3	Found in Sample: [S550] F65: 128C, Sample, 55, Tg, 1, Lumos, 2	Found in Sample: [S598] F68: 128C, Sample, 55, Tg, 1, Exploris, 2	Found in Sample: [S558] F65: 132C, Sample, 55, Tg, 1, Lumos, 3	Found in Sample: [S606] F68: 132C, Sample, 55, Tg, 1, Exploris, 3	Found in Sample: [S566] F66: 128C, Sample, 55, Tg, 3, Exploris, 2	Found in Sample: [S630] F70: 128C, Sample, 55, Tg, 3, Lumos, 2	Found in Sample: [S574] F66: 132C, Sample, 55, Tg, 3, Exploris, 3	Found in Sample: [S638] F70: 132C, Sample, 55, Tg, 3, Lumos, 3	Found in Sample: [S614] F69: 128C, Sample, 55, Tg, 6, Exploris, 2	Found in Sample: [S646] F71: 128C, Sample, 55, Tg, 6, Lumos, 2	Found in Sample: [S622] F69: 132C, Sample, 55, Tg, 6, Exploris, 3	Found in Sample: [S654] F71: 132C, Sample, 55, Tg, 6, Lumos, 3	Found in Sample: [S551] F65: 129N, Sample, 61, Tg, 1, Lumos, 2	Found in Sample: [S599] F68: 129N, Sample, 61, Tg, 1, Exploris, 2	Found in Sample: [S559] F65: 133N, Sample, 61, Tg, 1, Lumos, 3	Found in Sample: [S607] F68: 133N, Sample, 61, Tg, 1, Exploris, 3	Found in Sample: [S567] F66: 129N, Sample, 61, Tg, 3, Exploris, 2	Found in Sample: [S631] F70: 129N, Sample, 61, Tg, 3, Lumos, 2	Found in Sample: [S575] F66: 133N, Sample, 61, Tg, 3, Exploris, 3	Found in Sample: [S639] F70: 133N, Sample, 61, Tg, 3, Lumos, 3	Found in Sample: [S615] F69: 129N, Sample, 61, Tg, 6, Exploris, 2	Found in Sample: [S647] F71: 129N, Sample, 61, Tg, 6, Lumos, 2	Found in Sample: [S623] F69: 133N, Sample, 61, Tg, 6, Exploris, 3	Found in Sample: [S655] F71: 133N, Sample, 61, Tg, 6, Lumos, 3	Found in Sample: [S552] F65: 129C, Sample, 75, Tg, 1, Lumos, 2	Found in Sample: [S600] F68: 129C, Sample, 75, Tg, 1, Exploris, 2	Found in Sample: [S560] F65: 133C, Sample, 75, Tg, 1, Lumos, 3	Found in Sample: [S608] F68: 133C, Sample, 75, Tg, 1, Exploris, 3	Found in Sample: [S568] F66: 129C, Sample, 75, Tg, 3, Exploris, 2	Found in Sample: [S632] F70: 129C, Sample, 75, Tg, 3, Lumos, 2	Found in Sample: [S576] F66: 133C, Sample, 75, Tg, 3, Exploris, 3	Found in Sample: [S640] F70: 133C, Sample, 75, Tg, 3, Lumos, 3	Found in Sample: [S616] F69: 129C, Sample, 75, Tg, 6, Exploris, 2	Found in Sample: [S648] F71: 129C, Sample, 75, Tg, 6, Lumos, 2	Found in Sample: [S624] F69: 133C, Sample, 75, Tg, 6, Exploris, 3	Found in Sample: [S656] F71: 133C, Sample, 75, Tg, 6, Lumos, 3	Found in Sample: [S553] F65: 130N, Sample, 90, Tg, 1, Lumos, 2	Found in Sample: [S601] F68: 130N, Sample, 90, Tg, 1, Exploris, 2	Found in Sample: [S561] F65: 134N, Sample, 90, Tg, 1, Lumos, 3	Found in Sample: [S609] F68: 134N, Sample, 90, Tg, 1, Exploris, 3	Found in Sample: [S569] F66: 130N, Sample, 90, Tg, 3, Exploris, 2	Found in Sample: [S633] F70: 130N, Sample, 90, Tg, 3, Lumos, 2	Found in Sample: [S577] F66: 134N, Sample, 90, Tg, 3, Exploris, 3	Found in Sample: [S641] F70: 134N, Sample, 90, Tg, 3, Lumos, 3	Found in Sample: [S617] F69: 130N, Sample, 90, Tg, 6, Exploris, 2	Found in Sample: [S649] F71: 130N, Sample, 90, Tg, 6, Lumos, 2	Found in Sample: [S625] F69: 134N, Sample, 90, Tg, 6, Exploris, 3	Found in Sample: [S657] F71: 134N, Sample, 90, Tg, 6, Lumos, 3	Confidence (by Search Engine): Sequest HT	Percolator q-Value (by Search Engine): Sequest HT	Percolator PEP (by Search Engine): Sequest HT	XCorr (by Search Engine): Sequest HT
	FALSE	High	[R].HEIAVMLLEGGANPDAK.[D]	1xTMTpro [K17]; 1xTMTpro [N-Term]	7.02912e-07	4.52754e-05	1	1	21	O75832	O75832 [119-135]		0	2373.31	230.5	255	196.6	227.4	206	220.6	110.3	124.7	60.4	88.6	61.7	65.2	40.4	35.9	36.8	24.6	104.1	123.9	253.9	273.7	163.2	202.9	112.9	112.6	254.3	252.9	185.3	198.9	101.3	112	262.9	255.1	207.3	187.6	45.9	62	138.8	165.4	114.5	104.3	36.6	36.7	114.2	103.9	60.5	73.2	27	24.4	72.1	66.6	48.2	36.3	18.9	11.4	58.2	39.4	52.1	40	20.6	12.4	46.6	38.6	48.2	37.1	12.95	13.96	10.05	6.62	14.01	6.69	15.23	14.55	0.94	14.37	30.74	33.51	12.38	44.65	39.51	40.72	97.03	95.56	49.49	52.14			97.49	95.47	45.83	59.34			104.12	101.67	50.89	60.42			99.67	104.25	37.88	69.8			105.39	101.36	41.66	60.47			90.73	107.48	18.29	40.7			105.44	107.77	12.22	23.19			100.11	119.38	13.6	10.06				High	High	High	High	High	High	High	High	High	High	High	High	High	High	High	High	High	High	High	High	High	High	High	High	High	High	High	High	High	High	High	High	High	High	High	High	High	High	High	High	High	High	High	High	High	High	High	High	High	High	High	High	High	High	High	High	High	High	High	High	High	High	High	High	High	High	High	High	High	High	High	High	High	High	High	High	High	High	High	High	High	High	High	High	High	High	High	High	High	High	High	High	High	High	High	High	High	High	High	High	High	High	High	High	High	High	High	High	High	High	High	High	High	High	High	High	High	High	High	High	High	High	High	High	High	High	High	High	High	7.825e-06	1.397e-07	5.8
		Checked	Confidence	Identifying Node	PSM Ambiguity	Annotated Sequence	Modifications	# Proteins	Master Protein Accessions	Protein Accessions	# Missed Cleavages	Charge	DeltaScore	DeltaCn	Rank	Search Engine Rank	m/z [Da]	MH+ [Da]	Theo. MH+ [Da]	DeltaM [ppm]	Deltam/z [Da]	Activation Type	MS Order	Isolation Interference [%]	Average Reporter S/N	Comp. Voltage [V]	Ion Inject Time [ms]	RT [min]	First Scan	Spectrum File	File ID	Abundance: 126	Abundance: 127N	Abundance: 127C	Abundance: 128N	Abundance: 128C	Abundance: 129N	Abundance: 129C	Abundance: 130N	Abundance: 130C	Abundance: 131N	Abundance: 131C	Abundance: 132N	Abundance: 132C	Abundance: 133N	Abundance: 133C	Abundance: 134N	Quan Info	XCorr	# Protein Groups	Percolator q-Value	Percolator PEP
		FALSE	High	Sequest HT (A2)	Unambiguous	[R].hEIAVMLLEGGANPDAk.[D]	N-Term(TMTpro); K17(TMTpro)	1	O75832	O75832	0	3	0.6782	0	1	1	791.776	2373.31	2373.31	1.75	0.00139	HCD (High Energy Collision Dissociation)	MS2	56.6504	47.7		86	107.864	40513	010_2019_08_019_R_Wijeratne_021420_GH_F6.raw	F71.6	70.7	89.5	91.3	46.1	28.1	23.2	23.4	14.6	86.6	87.6	91.7	41.1	27.9	12.1	15.4	13.8		4.35	1	7.825e-06	6.487e-06
		FALSE	High	Sequest HT (A2)	Unambiguous	[R].hEIAVMLLEGGANPDAk.[D]	N-Term(TMTpro); K17(TMTpro)	1	O75832	O75832	0	4	0.7465	0	1	1	594.081	2373.3	2373.31	-3.18	-0.00189	HCD (High Energy Collision Dissociation)	MS2	61.1734	61.9	-50	87	121.074	65456	2020_10_137_Wijeratne_CETSA-UPR-480TechRep_CD_F1-5.raw	F68.5	102.3	108.1	101.9	50.2	39.4	33.1	29.2	23.2	116.3	102	106.4	66.1	39.4	27.7	20.4	24		4.34	1	7.825e-06	7.726e-06
		FALSE	High	Sequest HT (A2)	Unambiguous	[R].hEIAVMLLEGGANPDAk.[D]	N-Term(TMTpro); K17(TMTpro)	1	O75832	O75832	0	2	0.841	0	1	1	1187.16	2373.31	2373.31	2.4	0.00285	HCD (High Energy Collision Dissociation)	MS2	0	25		86	106.266	40716	010_2019_08_019_R_Wijeratne_021420_CD_F6.raw	F65.6	44.9	48.4	39.5	19.1	14	12.6	7.2	8.5	54.5	49.6	45.3	24.1	14.9	9	4.2	3.6		4.59	1	7.825e-06	2.414e-07
		FALSE	High	Sequest HT (A2)	Unambiguous	[R].hEIAVMLLEGGANPDAk.[D]	N-Term(TMTpro); K17(TMTpro)	1	O75832	O75832	0	3	0.7915	0	1	1	791.775	2373.31	2373.31	1.04	0.00082	HCD (High Energy Collision Dissociation)	MS2	55.4553	93.9		30.513	106.219	41542	010_2019_08_019_R_Wijeratne_021420_CD_F5.raw	F65.5	156.9	155.7	180.3	94.3	75.9	41.8	35.6	25	174.5	157.8	167.9	95.3	61	34.9	23.9	21.2		6.33	1	7.825e-06	5.337e-06
		FALSE	High	Sequest HT (A2)	Unambiguous	[R].hEIAVMLLEGGANPDAk.[D]	N-Term(TMTpro); K17(TMTpro)	1	O75832	O75832	0	4	0.7506	0	1	1	594.081	2373.3	2373.31	-2.74	-0.00162	HCD (High Energy Collision Dissociation)	MS2	9.30269	56.2	-50	87	119.908	65148	2020_10_137_Wijeratne_CETSA-UPR-480TechRep_CD_F1-6.raw	F68.6	86	97.2	94.5	43.1	34.6	24.3	24.2	18.9	103.2	98.9	110	65.8	34.9	30.2	11.9	21.1		4.49	1	7.825e-06	1.063e-05
		FALSE	High	Sequest HT (A2)	Unambiguous	[R].hEIAVMLLEGGANPDAk.[D]	N-Term(TMTpro); K17(TMTpro)	1	O75832	O75832	0	3	0.8044	0	1	1	791.773	2373.3	2373.31	-2.39	-0.00189	HCD (High Energy Collision Dissociation)	MS2	16.0414	216.1		86	107.221	41678	010_2019_08_019_R_Wijeratne_021420_EF_F5.raw	F70.5	365.9	355.9	383.2	182.7	154.7	82.1	63.5	42.3	403	395.5	402.7	284	164.1	89.5	46.5	41.4		6.39	1	7.825e-06	4.728e-07
		FALSE	High	Sequest HT (A2)	Unambiguous	[R].hEIAVMLLEGGANPDAk.[D]	N-Term(TMTpro); K17(TMTpro)	1	O75832	O75832	0	4	0.7	0	1	1	594.083	2373.31	2373.31	0.91	0.00054	HCD (High Energy Collision Dissociation)	MS2	32.3938	58.6	-50	87	121.556	65687	2020_10_137_Wijeratne_CETSA-UPR-480TechRep_AB_F1-6.raw	F67.6	110.4	93.7	99.8	52.4	22.4	33.9	20.8	23.8	117.2	101.6	90.8	58.4	41.4	37.1	21.1	13.5		3.9	1	7.825e-06	1.732e-05
		FALSE	High	Sequest HT (A2)	Unambiguous	[R].hEIAVMLLEGGANPDAk.[D]	N-Term(TMTpro); K17(TMTpro)	1	O75832	O75832	0	4	0.7333	0	1	1	594.081	2373.3	2373.31	-2.17	-0.00129	HCD (High Energy Collision Dissociation)	MS2	72.6078	53.3	-50	87	119.354	64822	2020_10_137_Wijeratne_CETSA-UPR-480TechRep_EF_F1-6.raw	F66.6	89.9	76.6	88.2	50.7	48.8	28.1	26.1	29.8	93.7	85.7	81.6	51.9	35.3	24.8	20.6	21.5		4.2	1	7.825e-06	8.879e-06
		FALSE	High	Sequest HT (A2)	Unambiguous	[R].hEIAVMLLEGGANPDAk.[D]	N-Term(TMTpro); K17(TMTpro)	1	O75832	O75832	0	3	0.7983	0	1	1	791.773	2373.31	2373.31	-1.51	-0.00119	HCD (High Energy Collision Dissociation)	MS2	58.3853	158.7		86	107.848	41951	010_2019_08_019_R_Wijeratne_021420_AB_F5.raw	F64.5	315.2	249.9	261.2	133.5	87.7	69.5	46.3	36.2	333.9	287.7	289.9	158.4	115.7	72	41.4	40.9		5.8	1	7.825e-06	1.397e-07
		FALSE	High	Sequest HT (A2)	Unambiguous	[R].hEIAVMLLEGGANPDAk.[D]	N-Term(TMTpro); K17(TMTpro)	1	O75832	O75832	0	3	0.7953	0	1	1	791.775	2373.31	2373.31	0.34	0.00027	HCD (High Energy Collision Dissociation)	MS2	16.8291	112.5		57.185	107.781	41923	010_2019_08_019_R_Wijeratne_021420_AB_F5.raw	F64.5	210.3	183.1	186.5	99	60	49.5	37	27.6	231	217	210.4	112.5	80	51.2	25.9	18.3		6.4	1	7.825e-06	7.219e-07
		FALSE	High	Sequest HT (A2)	Unambiguous	[R].hEIAVMLLEGGANPDAk.[D]	N-Term(TMTpro); K17(TMTpro)	1	O75832	O75832	0	4	0.732	0	1	1	594.08	2373.3	2373.31	-4.31	-0.00256	HCD (High Energy Collision Dissociation)	MS2	44.7085	73.6	-50	87	119.2	64948	2020_10_137_Wijeratne_CETSA-UPR-480TechRep_EF_F1-5.raw	F66.5	124.6	119.9	116.5	75.4	62.1	46.8	37.9	37.8	122.4	116.8	109.7	69.7	48.5	36	25.3	28.3		4.44	1	7.825e-06	1.745e-05
		FALSE	High	Sequest HT (A2)	Unambiguous	[R].hEIAVMLLEGGANPDAk.[D]	N-Term(TMTpro); K17(TMTpro)	1	O75832	O75832	0	4	0.727	0	1	1	594.083	2373.31	2373.31	1.1	0.00066	HCD (High Energy Collision Dissociation)	MS2	20.2466	39.2	-50	87	120.099	64831	2020_10_137_Wijeratne_CETSA-UPR-480TechRep_GH_F1-7.raw	F69.9	64	63	74.2	38.1	23.6	17.7	18.5	17.4	67.8	77.4	69.4	38.5	22.9	13.6	10	11.7		3.92	1	1.439e-05	2.973e-05
		FALSE	High	Sequest HT (A2)	Unambiguous	[R].hEIAVMLLEGGANPDAk.[D]	N-Term(TMTpro); K17(TMTpro)	1	O75832	O75832	0	4	0.7468	0	1	1	594.081	2373.3	2373.31	-2.15	-0.00128	HCD (High Energy Collision Dissociation)	MS2	3.44808	55.5	-50	87	121.203	65528	2020_10_137_Wijeratne_CETSA-UPR-480TechRep_CD_F1-5.raw	F68.5	98.6	104	100.1	45.2	34.4	20.5	16.1	17.1	116.8	92.4	100.2	58.6	33.7	23.7	12	14.4		4.74	1	1.806e-05	4.095e-05
		FALSE	High	Sequest HT (A2)	Unambiguous	[R].hEIAVMLLEGGANPDAk.[D]	N-Term(TMTpro); K17(TMTpro)	1	O75832	O75832	0	4	0.7232	0	1	1	594.082	2373.31	2373.31	-1.05	-0.00062	HCD (High Energy Collision Dissociation)	MS2	0	21.9	-50	87	121.138	65447	2020_10_137_Wijeratne_CETSA-UPR-480TechRep_AB_F1-7.raw	F67.7	40.7	32.1	36.7	22.8	13.6	11.2	6.7	5	44.4	38.9	39.3	20.9	13.3	12.4	6.9	5.9		3.36	1	1.806e-05	3.676e-05
		FALSE	High	Sequest HT (A2)	Unambiguous	[R].hEIAVMLLEGGANPDAk.[D]	N-Term(TMTpro); K17(TMTpro)	1	O75832	O75832	0	4	0.687	0	1	1	594.082	2373.31	2373.31	-0.95	-0.00056	HCD (High Energy Collision Dissociation)	MS2	60.6311	37.9	-50	87	121.087	65698	2020_10_137_Wijeratne_CETSA-UPR-480TechRep_GH_F1-6b.raw	F69.8	61	66.2	74.8	36	23.6	16.9	23.4	13.5	55.7	72.9	60.8	33.1	20.3	15.5	14.2	18.6		3.77	1	1.806e-05	3.623e-05
		FALSE	High	Sequest HT (A2)	Unambiguous	[R].hEIAVMLLEGGANPDAk.[D]	N-Term(TMTpro); K17(TMTpro)	1	O75832	O75832	0	4	0.6975	0	1	1	594.082	2373.3	2373.31	-2.1	-0.00125	HCD (High Energy Collision Dissociation)	MS2	0	34	-50	87	119.937	65221	2020_10_137_Wijeratne_CETSA-UPR-480TechRep_CD_F1-7.raw	F68.7	56.6	62	65.4	22	26.9	12.9	9.1	13.7	61.6	64.4	66.8	34.9	21.7	12.1	7.2	7.1		3.57	1	1.806e-05	3.757e-05
		FALSE	High	Sequest HT (A2)	Unambiguous	[R].hEIAVMLLEGGANPDAk.[D]	N-Term(TMTpro); K17(TMTpro)	1	O75832	O75832	0	4	0.743	0	1	1	594.082	2373.31	2373.31	-1.65	-0.00098	HCD (High Energy Collision Dissociation)	MS2	20.6166	56.8	-50	87	121.577	65969	2020_10_137_Wijeratne_CETSA-UPR-480TechRep_AB_F1-5.raw	F67.5	101.6	85.3	91	47.7	24.8	31.9	16.6	20.2	120	97.8	101.2	59	43.4	33.5	21.8	13.7		4.67	1	1.806e-05	3.569e-05
		FALSE	High	Sequest HT (A2)	Unambiguous	[R].hEIAVMLLEGGANPDAk.[D]	N-Term(TMTpro); K17(TMTpro)	1	O75832	O75832	0	4	0.6985	0	1	1	594.082	2373.31	2373.31	-1.14	-0.00068	HCD (High Energy Collision Dissociation)	MS2	26.5464	44.9	-50	87	120.75	65770	2020_10_137_Wijeratne_CETSA-UPR-480TechRep_GH_F1-5.raw	F69.6	58.5	76	79.4	46	23.3	19.4	23.1	22.8	88.1	80.3	76.1	38.8	31	16.1	21.3	19		3.88	1	3.888e-05	6.648e-05
		FALSE	High	Sequest HT (A2)	Unambiguous	[R].hEIAVMLLEGGANPDAk.[D]	N-Term(TMTpro); K17(TMTpro)	1	O75832	O75832	0	4	0.687	0	1	1	594.081	2373.3	2373.31	-3.23	-0.00192	HCD (High Energy Collision Dissociation)	MS2	32.8194	31.8	-50	87	118.928	64749	2020_10_137_Wijeratne_CETSA-UPR-480TechRep_EF_F1-4.raw	F66.4	51.6	61.8	63.9	30.1	22.2	16.5	15.5	13.5	63.5	44.9	51.9	26.6	17.3	13.5	8.1	7.6		4.09	1	4.171e-05	7.064e-05
		FALSE	High	Sequest HT (A2)	Unambiguous	[R].hEIAVMLLEGGANPDAk.[D]	N-Term(TMTpro); K17(TMTpro)	1	O75832	O75832	0	4	0.5041	0	1	1	594.081	2373.3	2373.31	-2.73	-0.00162	HCD (High Energy Collision Dissociation)	MS2	58.6448	36.7	-50	87	123.351	66886	2020_10_137_Wijeratne_CETSA-UPR-480TechRep_AB_F1-4.raw	F67.4	73	63.8	65.4	33	17.6	13.4	8.4	12.7	80.7	71.4	67.2	28.8	22.9	12.2	8.5	9		2.46	1	0.0001141	0.0005792
		FALSE	High	Sequest HT (A2)	Unambiguous	[R].hEIAVMLLEGGANPDAk.[D]	N-Term(TMTpro); K17(TMTpro)	1	O75832	O75832	0	4	0.5728	0	1	1	594.081	2373.3	2373.31	-2.3	-0.00137	HCD (High Energy Collision Dissociation)	MS2	47.8799	25.8	-50	87	121.903	65632	2020_10_137_Wijeratne_CETSA-UPR-480TechRep_GH_F1-8.raw	F69.10	40.7	46.3	53.7	30.4	13.6	11.1	10.5	8	47	41.2	42.1	27	19.3	6.6	8.7	6.4		3.09	1	0.0005511	0.004197
	FALSE	High	[K].LEELKESILADK.[S]	2xTMTpro [K5; K12]; 1xTMTpro [N-Term]	7.44064e-05	4.52754e-05	1	1	37	O75832	O75832 [19-30]		1	2300.39	798.8	851.2	725.4	877.8	678.8	757.1	299.2	363	177	258.6	139.9	156.2	87.8	77.6	89.7	67.1	688.2	788.6	600.8	680.2	304	350.9	673.1	740.8	586.4	635.1	342.6	353.9	648.2	666.4	580.5	583	363.4	309.3	282.8	333.3	236.7	286.4	144.8	133	222.5	177.5	199.9	178.6	83.7	83	124.9	116.4	112	110.7	67.2	38.8	93.3	60.9	83.8	67.5	52.4	31.4	83.3	77.3	71.3	64.5	41.8	30	90.41	90.76	92.24	91.58	90.49	92.16	89.61	91.13	89.51	90.14	90.45	92.08	87.91	87.6	80.68	91.69	4.03	6.17	57.65	53.01	25.97	25.66	12.4	6.93	51.97	55.22	17.83	23.9	8.24	2.99	55.85	71.78	27.1	20.05	22.18	9.08	43.46	66.3	30.19	21.03	24.87	3.66	33.28	56.2	16.27	34.14	43.37	6.19	27.79	50.95	36.98	32.12	18.64	31.99	41.77	25.56	46.89	45.86	30.11	21.26	22.33	49.67	43.92	47.73		High	High	High	High	High	High	High	High	High	High	High	High	High	High	High	High	High	High	High	High	High	High	High	High	High	High	High	High	High	High	High	High	High	High	High	High	High	High	High	High	High	High	High	High	High	High	High	High	High	High	High	High	High	High	High	High	High	High	High	High	High	High	High	High	High	High	High	High	High	High	High	High	High	High	High	High	High	High	High	High	High	High	High	High	High	High	High	High	High	High	High	High	High	High	High	High	High	High	High	High	High	High	High	High	High	High	High	High	High	High	High	High	High	High	High	High	High	High	High	High	High	High	High	High	High	High	High	High	High	7.825e-06	2.094e-05	2.78
		Checked	Confidence	Identifying Node	PSM Ambiguity	Annotated Sequence	Modifications	# Proteins	Master Protein Accessions	Protein Accessions	# Missed Cleavages	Charge	DeltaScore	DeltaCn	Rank	Search Engine Rank	m/z [Da]	MH+ [Da]	Theo. MH+ [Da]	DeltaM [ppm]	Deltam/z [Da]	Activation Type	MS Order	Isolation Interference [%]	Average Reporter S/N	Comp. Voltage [V]	Ion Inject Time [ms]	RT [min]	First Scan	Spectrum File	File ID	Abundance: 126	Abundance: 127N	Abundance: 127C	Abundance: 128N	Abundance: 128C	Abundance: 129N	Abundance: 129C	Abundance: 130N	Abundance: 130C	Abundance: 131N	Abundance: 131C	Abundance: 132N	Abundance: 132C	Abundance: 133N	Abundance: 133C	Abundance: 134N	Quan Info	XCorr	# Protein Groups	Percolator q-Value	Percolator PEP
		FALSE	High	Sequest HT (A2)	Unambiguous	[K].lEELkESILADk.[S]	N-Term(TMTpro); K5(TMTpro); K12(TMTpro)	1	O75832	O75832	1	3	0.4675	0	1	1	767.468	2300.39	2300.39	-0.31	-0.00024	HCD (High Energy Collision Dissociation)	MS2	18.7628	173		33.45	137.896	55704	010_2019_08_019_R_Wijeratne_021420_CD_F5.raw	F65.5	344	345.6	319.4	137.9	113.7	71.8	38.9	35.7	385.8	363.5	307.2	133.7	71.5	49.5	25.6	25		3.08	1	7.825e-06	2.372e-05
		FALSE	High	Sequest HT (A2)	Unambiguous	[K].lEELkESILADk.[S]	N-Term(TMTpro); K5(TMTpro); K12(TMTpro)	1	O75832	O75832	1	3	0.557	0	1	1	767.468	2300.39	2300.39	-0.27	-0.00021	HCD (High Energy Collision Dissociation)	MS2	4.87198	113		13.655	139	55949	010_2019_08_019_R_Wijeratne_021420_EF_F5.raw	F70.5	228.1	211.7	205.7	74.5	56.9	25.5	22.8	15.8	254.1	235.9	245.5	118.8	51.9	34.4	13.6	13		3.16	1	7.825e-06	2.327e-05
		FALSE	High	Sequest HT (A2)	Unambiguous	[K].lEELkESILADk.[S]	N-Term(TMTpro); K5(TMTpro); K12(TMTpro)	1	O75832	O75832	1	2	0.6799	0	1	1	1150.7	2300.39	2300.39	1.21	0.00139	HCD (High Energy Collision Dissociation)	MS2	32.0465	48		86	140.042	56294	010_2019_08_019_R_Wijeratne_021420_AB_F5.raw	F64.5	84.1	78.4	73.4	39	25.9	17.7	16.4	13.7	98.5	95.5	85	39.3	40.4	26.1	18.4	15.6		2.78	1	7.825e-06	2.094e-05
		FALSE	High	Sequest HT (A2)	Unambiguous	[K].lEELkESILADk.[S]	N-Term(TMTpro); K5(TMTpro); K12(TMTpro)	1	O75832	O75832	1	3	0.4484	0	1	1	767.468	2300.39	2300.39	-0.39	-0.0003	HCD (High Energy Collision Dissociation)	MS2	0	157.6	-50	87	147.8	80735	2020_10_137_Wijeratne_CETSA-UPR-480TechRep_CD_F1-6.raw	F68.6	304.2	287.7	276.7	114.4	79.6	43.8	38.4	29.4	361	346.2	297.2	163.9	74.6	55.8	21.2	27.6		3.39	1	1.439e-05	2.59e-05
		FALSE	High	Sequest HT (A2)	Unambiguous	[K].lEELkESILADk.[S]	N-Term(TMTpro); K5(TMTpro); K12(TMTpro)	1	O75832	O75832	1	3	0.5019	0	1	1	767.47	2300.4	2300.39	3.12	0.00239	HCD (High Energy Collision Dissociation)	MS2	61.2049	99.4	-50	87	149.169	81106	2020_10_137_Wijeratne_CETSA-UPR-480TechRep_AB_F1-7.raw	F67.7	235.1	185	156.3	70	43	36.8	20.6	22.1	213	231.2	180.1	83.5	47.5	37.8	16	12.7		2.61	1	1.806e-05	3.879e-05
		FALSE	High	Sequest HT (A2)	Unambiguous	[K].lEELkESILADk.[S]	N-Term(TMTpro); K5(TMTpro); K12(TMTpro)	1	O75832	O75832	1	2	0.6058	0	1	1	1150.7	2300.39	2300.39	0.09	0.0001	HCD (High Energy Collision Dissociation)	MS2	23.3573	42.9		51.576	138.395	55260	010_2019_08_019_R_Wijeratne_021420_EF_F6.raw	F70.6	84.2	71.3	80.6	33.8	25.5	14.9	13.9	11.5	88	67.3	87.9	43.4	26.9	11.3	11.5	15		2.08	1	2.319e-05	4.457e-05
		FALSE	High	Sequest HT (A2)	Unambiguous	[K].lEELkESILADk.[S]	N-Term(TMTpro); K5(TMTpro); K12(TMTpro)	1	O75832	O75832	1	2	0.5492	0	1	1	1150.7	2300.39	2300.39	0.42	0.00049	HCD (High Energy Collision Dissociation)	MS2	0	84.3		86	138.138	54873	010_2019_08_019_R_Wijeratne_021420_CD_F6.raw	F65.6	143	150.8	140	81.8	64.9	46.5	35.9	36	168	156.5	128.3	73	45.6	29.6	23.2	26		2.44	1	3.666e-05	4.969e-05
		FALSE	High	Sequest HT (A2)	Unambiguous	[K].lEELkESILADk.[S]	N-Term(TMTpro); K5(TMTpro); K12(TMTpro)	1	O75832	O75832	1	3	0.5233	0	1	1	767.471	2300.4	2300.39	3.6	0.00276	HCD (High Energy Collision Dissociation)	MS2	5.34743	238.6		86	138.153	53168	010_2019_08_019_R_Wijeratne_021420_AB_F7.raw	F64.7	474.2	438.1	395.7	175.6	106.1	87.6	48.6	47.2	515.4	526.7	473.4	220.6	140.4	86.1	41.1	40.9		3.44	1	3.888e-05	6.47e-05
		FALSE	High	Sequest HT (A2)	Unambiguous	[K].lEELkESILADk.[S]	N-Term(TMTpro); K5(TMTpro); K12(TMTpro)	1	O75832	O75832	1	3	0.5285	0	1	1	767.469	2300.39	2300.39	0.9	0.00069	HCD (High Energy Collision Dissociation)	MS2	0	106	-50	87	147.352	80472	2020_10_137_Wijeratne_CETSA-UPR-480TechRep_EF_F1-6.raw	F66.6	203.8	213.1	199.2	84	72.9	40.4	28.5	26.1	237.6	225.5	159.6	78.3	48.6	36.3	21.7	20.1		3.16	1	4.276e-05	7.988e-05
		FALSE	High	Sequest HT (A2)	Unambiguous	[K].lEELkESILADk.[S]	N-Term(TMTpro); K5(TMTpro); K12(TMTpro)	1	O75832	O75832	1	3	0.4868	0	1	1	767.467	2300.39	2300.39	-1.58	-0.00121	HCD (High Energy Collision Dissociation)	MS2	58.6431	106.7		30.052	136.291	52345	010_2019_08_019_R_Wijeratne_021420_EF_F7.raw	F70.7	207.3	199.9	198.7	74.4	54.5	23.8	18.6	20.8	231.6	205.8	237.6	116.7	49.9	36.5	15.7	15.3		2.65	1	4.276e-05	7.97e-05
		FALSE	High	Sequest HT (A2)	Unambiguous	[K].lEELkESILADk.[S]	N-Term(TMTpro); K5(TMTpro); K12(TMTpro)	1	O75832	O75832	1	3	0.4015	0	1	1	767.472	2300.4	2300.39	5.82	0.00447	HCD (High Energy Collision Dissociation)	MS2	32.3543	262		86	136.377	52425	010_2019_08_019_R_Wijeratne_021420_EF_F8.raw	F70.8	506.1	494.7	493.5	175.2	134.3	71.9	56.4	40.7	557	547	571.6	244.4	143.6	82.3	34.8	38.5		2.59	1	4.276e-05	8.223e-05
		FALSE	High	Sequest HT (A2)	Unambiguous	[K].lEELkESILADk.[S]	N-Term(TMTpro); K5(TMTpro); K12(TMTpro)	1	O75832	O75832	1	3	0.4965	0	1	1	767.469	2300.39	2300.39	0.87	0.00067	HCD (High Energy Collision Dissociation)	MS2	39.0314	117.5		44.471	136.137	52275	010_2019_08_019_R_Wijeratne_021420_GH_F8.raw	F71.8	210.5	253.2	247	97.2	60.8	45.3	29.6	24.7	243.8	242.6	218.8	91.1	54.3	26.2	18	17.3		2.88	1	4.631e-05	8.827e-05
		FALSE	High	Sequest HT (A2)	Unambiguous	[K].lEELkESILADk.[S]	N-Term(TMTpro); K5(TMTpro); K12(TMTpro)	1	O75832	O75832	1	3	0.4609	0	1	1	767.468	2300.39	2300.39	0.48	0.00037	HCD (High Energy Collision Dissociation)	MS2	0	66.2		16.125	136.369	52845	010_2019_08_019_R_Wijeratne_021420_CD_F8.raw	F65.8	123.1	134.1	132.9	57.2	38.7	25.2	12.1	9.7	148	134.6	115.9	52.3	33.3	18.3	9.6	13.4		2.3	1	5.434e-05	0.0001083
		FALSE	High	Sequest HT (A2)	Unambiguous	[K].lEELkESILADk.[S]	N-Term(TMTpro); K5(TMTpro); K12(TMTpro)	1	O75832	O75832	1	3	0.4626	0	1	1	767.471	2300.4	2300.39	4.45	0.00342	HCD (High Energy Collision Dissociation)	MS2	14.3111	315.1		83.312	138.072	53085	010_2019_08_019_R_Wijeratne_021420_AB_F8.raw	F64.8	622.5	606.8	540.7	227.1	130.4	103.8	62.2	60.9	636.2	719	602.4	293.7	213.8	125.2	52	45.3		2.94	1	6.825e-05	0.0002047
		FALSE	High	Sequest HT (A2)	Unambiguous	[K].lEELkESILADk.[S]	N-Term(TMTpro); K5(TMTpro); K12(TMTpro)	1	O75832	O75832	1	3	0.425	0	1	1	767.468	2300.39	2300.39	-0.11	-9e-05	HCD (High Energy Collision Dissociation)	MS2	11.4702	69.1		17.396	138.833	54401	010_2019_08_019_R_Wijeratne_021420_AB_F6.raw	F64.6	148.2	134.6	117.5	46	29.9	28.1	18	15.3	143.7	153.3	123.7	54.4	46.2	25.1	12.4	9.5		2.4	1	7.082e-05	0.0002169
		FALSE	High	Sequest HT (A2)	Unambiguous	[K].lEELkESILADk.[S]	N-Term(TMTpro); K5(TMTpro); K12(TMTpro)	1	O75832	O75832	1	3	0.4354	0	1	1	767.462	2300.37	2300.39	-7.64	-0.00586	HCD (High Energy Collision Dissociation)	MS2	42.3554	76.7	-50	87	147.929	80871	2020_10_137_Wijeratne_CETSA-UPR-480TechRep_CD_F1-7.raw	F68.7	163.2	140.3	139.6	54.7	39.1	17.1	17.6	16.3	163	162.7	150.9	76.1	40.7	22.6	9.9	13.8		2.09	1	7.204e-05	0.0002266
		FALSE	High	Sequest HT (A2)	Unambiguous	[K].lEELkESILADk.[S]	N-Term(TMTpro); K5(TMTpro); K12(TMTpro)	1	O75832	O75832	1	4	0.4887	0	1	1	575.851	2300.38	2300.39	-3.75	-0.00215	HCD (High Energy Collision Dissociation)	MS2	71.4838	69.4	-50	87	147.131	80555	2020_10_137_Wijeratne_CETSA-UPR-480TechRep_EF_F1-5.raw	F66.5	115.8	119	116.4	60.5	52.6	38.3	33.3	33.9	133.3	120.1	106.7	53.3	36.3	34.1	26.8	30.8		3.11	1	7.204e-05	0.0002219
		FALSE	High	Sequest HT (A2)	Unambiguous	[K].lEELkESILADk.[S]	N-Term(TMTpro); K5(TMTpro); K12(TMTpro)	1	O75832	O75832	1	3	0.4372	0	1	1	767.467	2300.39	2300.39	-0.72	-0.00055	HCD (High Energy Collision Dissociation)	MS2	42.5276	59.8	-50	87	147.279	81653	2020_10_137_Wijeratne_CETSA-UPR-480TechRep_CD_F1-8.raw	F68.8	115.6	105.9	102.5	40.5	40	16.7	15.8	12.3	129.5	110.3	123.9	69.1	31.4	18.6	8.8	15.2		1.99	1	7.204e-05	0.0002234
		FALSE	High	Sequest HT (A2)	Unambiguous	[K].lEELkESILADk.[S]	N-Term(TMTpro); K5(TMTpro); K12(TMTpro)	1	O75832	O75832	1	2	0.5774	0	1	1	1150.7	2300.4	2300.39	5.79	0.00666	HCD (High Energy Collision Dissociation)	MS2	43.3662	60.5		86	137.461	52862	010_2019_08_019_R_Wijeratne_021420_EF_F7.raw	F70.7	107.7	84.5	101.6	41.7	37.4	24.4	20.5	15.6	109.6	109.1	115	69.6	49.6	33.4	21.1	26.6		2.65	1	8.052e-05	0.0003172
		FALSE	High	Sequest HT (A2)	Unambiguous	[K].lEELkESILADk.[S]	N-Term(TMTpro); K5(TMTpro); K12(TMTpro)	1	O75832	O75832	1	4	0.4273	0	1	1	575.853	2300.39	2300.39	0.48	0.00028	HCD (High Energy Collision Dissociation)	MS2	43.3274	129.8	-50	119	149.796	81742	2020_10_137_Wijeratne_CETSA-UPR-480TechRep_AB_F1-5.raw	F67.5	274	228.4	232.6	98.7	54.6	37.7	24.6	29.5	279.9	293.5	248.9	115.6	71.8	45.9	22.7	19		3.44	1	0.0001546	0.0009659
		FALSE	High	Sequest HT (A2)	Unambiguous	[K].lEELkESILADk.[S]	N-Term(TMTpro); K5(TMTpro); K12(TMTpro)	1	O75832	O75832	1	4	0.5057	0	1	1	575.852	2300.39	2300.39	-1.16	-0.00067	HCD (High Energy Collision Dissociation)	MS2	84.2023	31	-50	87	148.982	81040	2020_10_137_Wijeratne_CETSA-UPR-480TechRep_CD_F1-5.raw	F68.5	50.4	55.3	55.1	25	21.9	12.1	13.1	7.4	59.8	50.9	60.1	38.4	19	10	7.5	9.4		3.48	1	0.0001566	0.0009998
		FALSE	High	Sequest HT (A2)	Unambiguous	[K].lEELkESILADk.[S]	N-Term(TMTpro); K5(TMTpro); K12(TMTpro)	1	O75832	O75832	1	4	0.5029	0	1	1	575.853	2300.39	2300.39	-0.05	-3e-05	HCD (High Energy Collision Dissociation)	MS2	79.6209	70.5	-50	87	149.732	81707	2020_10_137_Wijeratne_CETSA-UPR-480TechRep_AB_F1-5.raw	F67.5	143.9	122.4	119.3	50.5	34	25.9	18	21.6	160.4	158.2	125.6	53.8	37.3	26.8	13.2	16.9		3.42	1	0.0001569	0.001013
		FALSE	High	Sequest HT (A2)	Unambiguous	[K].lEELkESILADk.[S]	N-Term(TMTpro); K5(TMTpro); K12(TMTpro)	1	O75832	O75832	1	4	0.4835	0	1	1	575.852	2300.39	2300.39	-0.74	-0.00042	HCD (High Energy Collision Dissociation)	MS2	30.3446	47.1	-50	87	149.15	81134	2020_10_137_Wijeratne_CETSA-UPR-480TechRep_CD_F1-5.raw	F68.5	85.9	82.6	92.7	31.8	27.6	13.4	9.9	9.1	101.4	86.1	108.6	46.3	26.3	14.4	8.5	9.8		3.33	1	0.0001686	0.00114
		FALSE	High	Sequest HT (A2)	Unambiguous	[K].lEELkESILADk.[S]	N-Term(TMTpro); K5(TMTpro); K12(TMTpro)	1	O75832	O75832	1	4	0.5249	0	1	1	575.852	2300.39	2300.39	-1.49	-0.00086	HCD (High Energy Collision Dissociation)	MS2	47.6949	35.1	-50	87	149.771	82120	2020_10_137_Wijeratne_CETSA-UPR-480TechRep_AB_F1-8.raw	F67.8	61.9	66.4	55.3	24.8	20.3	17.9	8.9	8.9	70.3	72.7	60	30.6	30	16.6	9.7	7.4		3.01	1	0.0001854	0.001283
		FALSE	High	Sequest HT (A2)	Unambiguous	[K].lEELkESILADk.[S]	N-Term(TMTpro); K5(TMTpro); K12(TMTpro)	1	O75832	O75832	1	3	0.5083	0	1	1	767.471	2300.4	2300.39	4.4	0.00337	HCD (High Energy Collision Dissociation)	MS2	0	56.5	-50	87	149.047	81562	2020_10_137_Wijeratne_CETSA-UPR-480TechRep_GH_F1-5.raw	F69.6	102.9	114.3	119	46.7	26.2	23.2	25	21.7	112.3	110.9	95.1	36.3	28.6	16.2	11.5	14.1		2.4	1	0.0001854	0.001291
		FALSE	High	Sequest HT (A2)	Unambiguous	[K].lEELkESILADk.[S]	N-Term(TMTpro); K5(TMTpro); K12(TMTpro)	1	O75832	O75832	1	4	0.5032	0	1	1	575.854	2300.39	2300.39	2.04	0.00117	HCD (High Energy Collision Dissociation)	MS2	31.8104	46.2	-50	87	147.227	81310	2020_10_137_Wijeratne_CETSA-UPR-480TechRep_EF_F1-8.raw	F66.8	77.4	85.7	73.5	38.4	36.9	25.8	16.5	17.2	94.9	87	71.7	37.5	27.5	19.3	16	13.4		3.1	1	0.0001854	0.001248
		FALSE	High	Sequest HT (A2)	Unambiguous	[K].lEELkESILADk.[S]	N-Term(TMTpro); K5(TMTpro); K12(TMTpro)	1	O75832	O75832	1	4	0.4567	0	1	1	575.853	2300.39	2300.39	0.61	0.00035	HCD (High Energy Collision Dissociation)	MS2	36.9914	133.2		86	139.915	54878	010_2019_08_019_R_Wijeratne_021420_AB_F6.raw	F64.6	266.2	236.2	235.6	103.6	54.9	38.4	22	22.6	318.2	299.7	274.6	113	68.1	42.3	19.9	15.4		3.81	1	0.0001945	0.001363
		FALSE	High	Sequest HT (A2)	Unambiguous	[K].lEELkESILADk.[S]	N-Term(TMTpro); K5(TMTpro); K12(TMTpro)	1	O75832	O75832	1	4	0.4267	0	1	1	575.852	2300.39	2300.39	-0.73	-0.00042	HCD (High Energy Collision Dissociation)	MS2	64.7095	24.5	-50	87	147.766	80845	2020_10_137_Wijeratne_CETSA-UPR-480TechRep_EF_F1-4.raw	F66.4	48.7	40.1	46.6	20.4	18.9	7.8	6.7	9.6	51.9	42.6	39.4	25.2	15.1	7.1	7.3	4.7		2.32	1	0.0002139	0.00147
		FALSE	High	Sequest HT (A2)	Unambiguous	[K].lEELkESILADk.[S]	N-Term(TMTpro); K5(TMTpro); K12(TMTpro)	1	O75832	O75832	1	3	0.4229	0	1	1	767.466	2300.38	2300.39	-2.7	-0.00207	HCD (High Energy Collision Dissociation)	MS2	0	59.9	-50	87	146.753	80249	2020_10_137_Wijeratne_CETSA-UPR-480TechRep_EF_F1-7.raw	F66.7	108.5	100	109.6	49.9	47.5	25.6	16.8	17.5	126.2	108	101.9	56.4	41.2	20.3	18.5	11.2		1.75	1	0.0003202	0.002446
		FALSE	High	Sequest HT (A2)	Unambiguous	[K].lEELkESILADk.[S]	N-Term(TMTpro); K5(TMTpro); K12(TMTpro)	1	O75832	O75832	1	3	0.4732	0	1	1	767.468	2300.39	2300.39	0.01	1e-05	HCD (High Energy Collision Dissociation)	MS2	11.7989	56.9	-50	87	148.144	80481	2020_10_137_Wijeratne_CETSA-UPR-480TechRep_GH_F1-7.raw	F69.9	106	95.9	133.7	48.6	25	26	19.4	15.4	117.8	118.6	98.1	45.4	25.1	11	13.5	11.1		2.24	1	0.0003436	0.002567
		FALSE	High	Sequest HT (A2)	Unambiguous	[K].lEELkESILADk.[S]	N-Term(TMTpro); K5(TMTpro); K12(TMTpro)	1	O75832	O75832	1	2	0.6378	0	1	1	1150.7	2300.4	2300.39	3.23	0.00371	HCD (High Energy Collision Dissociation)	MS2	0	60.6		86	136.576	53158	010_2019_08_019_R_Wijeratne_021420_CD_F7.raw	F65.7	98	104.5	94.9	54.3	48.5	28	19.6	22	122	123.4	101	53.5	31.8	24.2	18.3	25.5		2.54	1	0.0003761	0.002912
		FALSE	High	Sequest HT (A2)	Unambiguous	[K].lEELkESILADk.[S]	N-Term(TMTpro); K5(TMTpro); K12(TMTpro)	1	O75832	O75832	1	4	0.4144	0	1	1	575.855	2300.4	2300.39	3.6	0.00207	HCD (High Energy Collision Dissociation)	MS2	28.6079	24.7		86	140.769	54495	010_2019_08_019_R_Wijeratne_021420_GH_F6.raw	F71.6	42	48.6	52.3	19.4	13.8	6.1	7.5	5.6	48.3	55.8	49.4	23.4	10.6	4.6	4.4	3.8		2.92	1	0.0005945	0.004449
		FALSE	High	Sequest HT (A2)	Unambiguous	[K].lEELkESILADk.[S]	N-Term(TMTpro); K5(TMTpro); K12(TMTpro)	1	O75832	O75832	1	2	0.6901	0	1	1	1150.7	2300.4	2300.39	5.07	0.00583	HCD (High Energy Collision Dissociation)	MS2	0	54.3		86	139.183	53629	010_2019_08_019_R_Wijeratne_021420_AB_F7.raw	F64.7	107.9	86.9	85.6	40.6	26	22.8	14.5	11.8	110.1	103.8	89.4	59.5	40.7	35	16.2	18.6		2.84	1	0.0006244	0.004589
		FALSE	High	Sequest HT (A2)	Unambiguous	[K].lEELkESILADk.[S]	N-Term(TMTpro); K5(TMTpro); K12(TMTpro)	1	O75832	O75832	1	3	0.3539	0	1	1	767.469	2300.39	2300.39	0.83	0.00064	HCD (High Energy Collision Dissociation)	MS2	15.2805	32.6	-50	87	149.989	81286	2020_10_137_Wijeratne_CETSA-UPR-480TechRep_GH_F1-8.raw	F69.10	65.7	61.9	71.9	27.1	13.7	11.5	6.4	5.2	64.9	74.8	64.4	24.6	14.5	7.2	4.8	2.9		1.78	1	0.0006867	0.005075
		FALSE	High	Sequest HT (A2)	Unambiguous	[K].lEELkESILADk.[S]	N-Term(TMTpro); K5(TMTpro); K12(TMTpro)	1	O75832	O75832	1	3	0.2837	0	1	1	767.467	2300.39	2300.39	-1.2	-0.00092	HCD (High Energy Collision Dissociation)	MS2	49.6035	41.2	-50	87	148.857	81187	2020_10_137_Wijeratne_CETSA-UPR-480TechRep_GH_F1-6b.raw	F69.8	66.9	85.2	83.3	38.2	18	18.6	16.1	12.1	89.5	79.7	65	34.2	23.7	9.8	10.3	8		1.41	1	0.001731	0.01267
		FALSE	High	Sequest HT (A2)	Unambiguous	[K].lEELkESILADk.[S]	N-Term(TMTpro); K5(TMTpro); K12(TMTpro)	1	O75832	O75832	1	4	0.4079	0	1	1	575.851	2300.38	2300.39	-3.06	-0.00176	HCD (High Energy Collision Dissociation)	MS2	16.5221	18.1	-50	87	149.855	81943	2020_10_137_Wijeratne_CETSA-UPR-480TechRep_GH_F1-4b.raw	F69.5	24.6	31.6	33.3	19.3	11.1	8.5	7	3.2	37.1	35.8	34.2	14	14.3	4.7	3.8	6.5		2.28	1	0.001879	0.01394
		FALSE	High	Sequest HT (A2)	Unambiguous	[K].lEELkESILADk.[S]	N-Term(TMTpro); K5(TMTpro); K12(TMTpro)	1	O75832	O75832	1	4	0.4771	0	1	1	575.851	2300.38	2300.39	-2.78	-0.0016	HCD (High Energy Collision Dissociation)	MS2	37.5506	21.8	-50	87	149.538	81329	2020_10_137_Wijeratne_CETSA-UPR-480TechRep_AB_F1-6.raw	F67.6	38.8	38	30.2	18.2	9	10	8.9	8.5	47.4	39.8	38.8	22.6	19.9	9.3	5.2	4.6		2.18	1	0.003462	0.03249
	FALSE	High	[K].LLVSQGASIYIENKEEK.[T]	2xTMTpro [K14; K17]; 1xTMTpro [N-Term]	8.40483e-07	4.52754e-05	1	1	3	O75832	O75832 [190-206]		1	2833.65	170.5	192.1	174.8	192.5	146.3	170.8	71.7	79.5	36.1	48.2	34.7	36.9	21.7	16.7	19.1	17	173.2	182					175.5	172					142.7	150.4					71	71.2					61.8	42					34.1	27.2					25	12.9					18.2	18.9																																																																						High	Not Found	High	Not Found	High	Not Found	High	Not Found	High	Not Found	High	Not Found	High	Not Found	High	Not Found	High	Not Found	High	Not Found	High	Not Found	High	Not Found	High	Not Found	High	Not Found	High	Not Found	High	Not Found	High	Not Found	High	Not Found	Not Found	High	Not Found	High	Not Found	Not Found	Not Found	Not Found	High	Not Found	High	Not Found	Not Found	High	Not Found	High	Not Found	Not Found	Not Found	Not Found	High	Not Found	High	Not Found	Not Found	High	Not Found	High	Not Found	Not Found	Not Found	Not Found	High	Not Found	High	Not Found	Not Found	High	Not Found	High	Not Found	Not Found	Not Found	Not Found	High	Not Found	High	Not Found	Not Found	High	Not Found	High	Not Found	Not Found	Not Found	Not Found	High	Not Found	High	Not Found	Not Found	High	Not Found	High	Not Found	Not Found	Not Found	Not Found	High	Not Found	High	Not Found	Not Found	High	Not Found	High	Not Found	Not Found	Not Found	Not Found	High	Not Found	High	Not Found	Not Found	High	Not Found	High	Not Found	Not Found	Not Found	Not Found	High	7.825e-06	1.694e-07	6.35
		Checked	Confidence	Identifying Node	PSM Ambiguity	Annotated Sequence	Modifications	# Proteins	Master Protein Accessions	Protein Accessions	# Missed Cleavages	Charge	DeltaScore	DeltaCn	Rank	Search Engine Rank	m/z [Da]	MH+ [Da]	Theo. MH+ [Da]	DeltaM [ppm]	Deltam/z [Da]	Activation Type	MS Order	Isolation Interference [%]	Average Reporter S/N	Comp. Voltage [V]	Ion Inject Time [ms]	RT [min]	First Scan	Spectrum File	File ID	Abundance: 126	Abundance: 127N	Abundance: 127C	Abundance: 128N	Abundance: 128C	Abundance: 129N	Abundance: 129C	Abundance: 130N	Abundance: 130C	Abundance: 131N	Abundance: 131C	Abundance: 132N	Abundance: 132C	Abundance: 133N	Abundance: 133C	Abundance: 134N	Quan Info	XCorr	# Protein Groups	Percolator q-Value	Percolator PEP
		FALSE	High	Sequest HT (A2)	Unambiguous	[K].lLVSQGASIYIENkEEk.[T]	N-Term(TMTpro); K14(TMTpro); K17(TMTpro)	1	O75832	O75832	1	3	0.6812	0	1	1	945.223	2833.66	2833.65	2.18	0.00206	HCD (High Energy Collision Dissociation)	MS2	45.4401	89.3		86	106.888	39517	010_2019_08_019_R_Wijeratne_021420_AB_F7.raw	F64.7	170.5	174.8	146.3	71.7	36.1	34.7	21.7	19.1	192.1	192.5	170.8	79.5	48.2	36.9	16.7	17		4.83	1	7.825e-06	6.869e-07
		FALSE	High	Sequest HT (A2)	Unambiguous	[K].lLVSQGASIYIENkEEk.[T]	N-Term(TMTpro); K14(TMTpro); K17(TMTpro)	1	O75832	O75832	1	3	0.738	0	1	1	945.224	2833.66	2833.65	2.58	0.00244	HCD (High Energy Collision Dissociation)	MS2	23.5328	86.1		86	104.734	39234	010_2019_08_019_R_Wijeratne_021420_CD_F7.raw	F65.7	173.2	175.5	142.7	71	61.8	34.1	25	18.2	182	172	150.4	71.2	42	27.2	12.9	18.9		5.19	1	7.825e-06	4.616e-07
		FALSE	High	Sequest HT (A2)	Unambiguous	[K].lLVSQGASIYIENkEEk.[T]	N-Term(TMTpro); K14(TMTpro); K17(TMTpro)	1	O75832	O75832	1	3	0.7732	0	1	1	945.219	2833.64	2833.65	-2.23	-0.00211	HCD (High Energy Collision Dissociation)	MS2	68.5919	197.3		86	105.967	40654	010_2019_08_019_R_Wijeratne_021420_EF_F6.raw	F70.6	378.9	362.1	363	136.5	109.9	52.3	51.9	33.3	446.5	389.6	438.3	187.3	103.1	57.2	24.2	22.8		6.35	1	7.825e-06	1.694e-07
	FALSE	High	[K].LLVSQGASIYIENK.[E]	1xTMTpro [K14]; 1xTMTpro [N-Term]	1.30833e-06	4.52754e-05	1	1	10	O75832	O75832 [190-203]		0	2143.26	343.4	334.3	295.3	321	278.7	295.7	122	129.4	69.3	93.3	58.2	70.4	40.7	36.4	30.9	25.5	224	222.4	477.1	518.6	158.4	199.8	222.2	220.6	438.6	484.7	200	197.6	239.9	198.6	448.5	493.4	208.2	181.5	88.5	92.4	165.8	245.7	90.3	82.5	75.9	60.7	123.8	124.1	54.8	54.7	42.3	33.5	70.3	91.1	44.7	26.4	32.6	19.6	56.8	43.9	40.9	23.8	26.7	20.2	44.3	39.8	22.7	21.7																																																																		High	High	High	High	High	High	High	High	High	High	High	High	High	High	High	High	High	High	High	High	High	High	High	High	High	High	High	High	High	High	High	High	High	Not Found	High	Not Found	Not Found	High	Not Found	High	Not Found	High	Not Found	High	High	Not Found	High	Not Found	Not Found	High	Not Found	High	Not Found	High	Not Found	High	High	Not Found	High	Not Found	Not Found	High	Not Found	High	Not Found	High	Not Found	High	High	Not Found	High	Not Found	Not Found	High	Not Found	High	Not Found	High	Not Found	High	High	Not Found	High	Not Found	Not Found	High	Not Found	High	Not Found	High	Not Found	High	High	Not Found	High	Not Found	Not Found	High	Not Found	High	Not Found	High	Not Found	High	High	Not Found	High	Not Found	Not Found	High	Not Found	High	Not Found	High	Not Found	High	High	Not Found	High	Not Found	Not Found	High	Not Found	High	Not Found	High	Not Found	High	High	7.825e-06	2.71e-07	4.42
		Checked	Confidence	Identifying Node	PSM Ambiguity	Annotated Sequence	Modifications	# Proteins	Master Protein Accessions	Protein Accessions	# Missed Cleavages	Charge	DeltaScore	DeltaCn	Rank	Search Engine Rank	m/z [Da]	MH+ [Da]	Theo. MH+ [Da]	DeltaM [ppm]	Deltam/z [Da]	Activation Type	MS Order	Isolation Interference [%]	Average Reporter S/N	Comp. Voltage [V]	Ion Inject Time [ms]	RT [min]	First Scan	Spectrum File	File ID	Abundance: 126	Abundance: 127N	Abundance: 127C	Abundance: 128N	Abundance: 128C	Abundance: 129N	Abundance: 129C	Abundance: 130N	Abundance: 130C	Abundance: 131N	Abundance: 131C	Abundance: 132N	Abundance: 132C	Abundance: 133N	Abundance: 133C	Abundance: 134N	Quan Info	XCorr	# Protein Groups	Percolator q-Value	Percolator PEP
		FALSE	High	Sequest HT (A2)	Unambiguous	[K].lLVSQGASIYIENk.[E]	N-Term(TMTpro); K14(TMTpro)	1	O75832	O75832	0	2	0.6836	0	1	1	1072.14	2143.27	2143.26	3.9	0.00418	HCD (High Energy Collision Dissociation)	MS2	19.5418	106		86	120.202	45277	010_2019_08_019_R_Wijeratne_021420_AB_F7.raw	F64.7	235.1	195.5	175.1	78.8	44.5	42.8	23.9	17.3	227.3	221	197.3	86.5	63	48.5	22.8	16.7		5.12	1	7.825e-06	4.134e-07
		FALSE	High	Sequest HT (A2)	Unambiguous	[K].lLVSQGASIYIENk.[E]	N-Term(TMTpro); K14(TMTpro)	1	O75832	O75832	0	2	0.6104	0	1	1	1072.14	2143.27	2143.26	2.52	0.0027	HCD (High Energy Collision Dissociation)	MS2	0	58.2		86	119.968	46793	010_2019_08_019_R_Wijeratne_021420_CD_F6.raw	F65.6	106.7	104.1	125.9	45.3	42.8	24.1	20.3	15.9	110.6	106.1	98.7	52.7	32.5	20.2	13.2	12.6		4.03	1	7.825e-06	1.068e-06
		FALSE	High	Sequest HT (A2)	Unambiguous	[K].lLVSQGASIYIENk.[E]	N-Term(TMTpro); K14(TMTpro)	1	O75832	O75832	0	2	0.6968	0	1	1	1072.13	2143.26	2143.26	-1.57	-0.00168	HCD (High Energy Collision Dissociation)	MS2	0	55.5		46.427	118.133	45033	010_2019_08_019_R_Wijeratne_021420_CD_F7.raw	F65.7	117.3	118.1	114	43.2	33.1	18.2	12.3	10.8	111.8	114.5	99.9	39.7	28.2	13.3	6.4	7.6		4.42	1	7.825e-06	2.71e-07
		FALSE	High	Sequest HT (A2)	Unambiguous	[K].lLVSQGASIYIENk.[E]	N-Term(TMTpro); K14(TMTpro)	1	O75832	O75832	0	2	0.6748	0	1	1	1072.13	2143.26	2143.26	-1.63	-0.00175	HCD (High Energy Collision Dissociation)	MS2	0	44.2		44.154	119.01	44702	010_2019_08_019_R_Wijeratne_021420_EF_F7.raw	F70.7	87.8	76.5	81.5	26.2	19.7	15	11.9	10.3	96.4	90.4	91.7	38.1	24	19.3	9.3	8.5		4.12	1	7.825e-06	8.26e-07
		FALSE	High	Sequest HT (A2)	Unambiguous	[K].lLVSQGASIYIENk.[E]	N-Term(TMTpro); K14(TMTpro)	1	O75832	O75832	0	2	0.6882	0	1	1	1072.14	2143.27	2143.26	4.86	0.00521	HCD (High Energy Collision Dissociation)	MS2	0	133		86	118.474	44463	010_2019_08_019_R_Wijeratne_021420_EF_F7.raw	F70.7	257.7	252.7	249.7	89.1	67.7	35.5	25.2	21.3	300.2	278.8	274	131.3	68.5	41.9	18.8	14.8		5.1	1	7.825e-06	5.258e-07
		FALSE	High	Sequest HT (A2)	Unambiguous	[K].lLVSQGASIYIENk.[E]	N-Term(TMTpro); K14(TMTpro)	1	O75832	O75832	0	2	0.6725	0	1	1	1072.14	2143.27	2143.26	1.59	0.0017	HCD (High Energy Collision Dissociation)	MS2	0	39.9		86	118.033	44553	010_2019_08_019_R_Wijeratne_021420_GH_F8.raw	F71.8	59.1	81.4	72.3	36.6	23	20.7	16.9	8.9	82.4	81.7	63.6	30.2	24	14.6	13.4	10.2		4.03	1	7.825e-06	8.128e-07
		FALSE	High	Sequest HT (A2)	Unambiguous	[K].lLVSQGASIYIENk.[E]	N-Term(TMTpro); K14(TMTpro)	1	O75832	O75832	0	2	0.6578	0	1	1	1072.14	2143.27	2143.26	3.74	0.00401	HCD (High Energy Collision Dissociation)	MS2	0	64.5		86	119.289	46595	010_2019_08_019_R_Wijeratne_021420_EF_F6.raw	F70.6	131.6	109.4	117.3	50.5	36.4	19.8	19.7	12.7	122	115.5	127.7	76.3	31.6	29.9	15.8	16.5		3.77	1	7.825e-06	1.28e-06
		FALSE	High	Sequest HT (A2)	Unambiguous	[K].lLVSQGASIYIENk.[E]	N-Term(TMTpro); K14(TMTpro)	1	O75832	O75832	0	3	0.7305	0	1	1	715.092	2143.26	2143.26	0.45	0.00032	HCD (High Energy Collision Dissociation)	MS2	29.8728	60.6		29.076	120.291	45095	010_2019_08_019_R_Wijeratne_021420_GH_F7.raw	F71.7	99.3	118.6	135.9	53.7	31.8	24	24	13.8	117.4	115.9	117.9	52.3	30.7	11.8	10.4	11.5		4.75	1	7.825e-06	1.621e-05
		FALSE	High	Sequest HT (A2)	Unambiguous	[K].lLVSQGASIYIENk.[E]	N-Term(TMTpro); K14(TMTpro)	1	O75832	O75832	0	2	0.6402	0	1	1	1072.14	2143.26	2143.26	1.33	0.00143	HCD (High Energy Collision Dissociation)	MS2	0	53		86	120.999	46516	010_2019_08_019_R_Wijeratne_021420_AB_F6.raw	F64.6	108.3	99.8	103.6	43.2	24.8	15.4	16.8	13.6	107	100	98.4	42.9	30.3	21.9	13.6	8.8		3.78	1	7.825e-06	1.292e-06
		FALSE	High	Sequest HT (A2)	Unambiguous	[K].lLVSQGASIYIENk.[E]	N-Term(TMTpro); K14(TMTpro)	1	O75832	O75832	0	4	0.2245	0	1	1	536.573	2143.27	2143.26	3.56	0.00191	HCD (High Energy Collision Dissociation)	MS2	84.1984	51.2	-50	87	133.441	72327	2020_10_137_Wijeratne_CETSA-UPR-480TechRep_AB_F1-7.raw	F67.7	99.3	87.7	77.4	40.6	24.5	41.4	18.6	18.6	97.1	97.9	64.4	46.9	35.9	35.4	16.7	16		1.47	1	0.0006244	0.00457
	FALSE	High	[K].DHYEATAMHR.[A]	1xTMTpro [N-Term]	0.000503911	0.000129361	1	1	1	O75832	O75832 [136-145]		0	1534.74																			53	58.9					56.9	52.6					45.1	58.8					9.2	18.6					4.3	5.6					3.3	5.6						3.5						2.6																																																																				Not Found	Not Found	Not Found	Not Found	Not Found	Not Found	Not Found	Not Found	Not Found	Not Found	Not Found	Not Found	Not Found	Not Found	Not Found	Not Found	Not Found	Not Found	Not Found	Not Found	Not Found	Not Found	Not Found	Not Found	Not Found	Not Found	Not Found	Not Found	Not Found	Not Found	Not Found	Not Found	Not Found	Not Found	Not Found	Not Found	Not Found	High	Not Found	High	Not Found	Not Found	Not Found	Not Found	Not Found	Not Found	Not Found	Not Found	Not Found	High	Not Found	High	Not Found	Not Found	Not Found	Not Found	Not Found	Not Found	Not Found	Not Found	Not Found	High	Not Found	High	Not Found	Not Found	Not Found	Not Found	Not Found	Not Found	Not Found	Not Found	Not Found	High	Not Found	High	Not Found	Not Found	Not Found	Not Found	Not Found	Not Found	Not Found	Not Found	Not Found	High	Not Found	High	Not Found	Not Found	Not Found	Not Found	Not Found	Not Found	Not Found	Not Found	Not Found	High	Not Found	High	Not Found	Not Found	Not Found	Not Found	Not Found	Not Found	Not Found	Not Found	Not Found	Not Found	Not Found	High	Not Found	Not Found	Not Found	Not Found	Not Found	Not Found	Not Found	Not Found	Not Found	Not Found	Not Found	High	Not Found	Not Found	Not Found	Not Found	High	6.383e-05	0.0001381	2.51
		Checked	Confidence	Identifying Node	PSM Ambiguity	Annotated Sequence	Modifications	# Proteins	Master Protein Accessions	Protein Accessions	# Missed Cleavages	Charge	DeltaScore	DeltaCn	Rank	Search Engine Rank	m/z [Da]	MH+ [Da]	Theo. MH+ [Da]	DeltaM [ppm]	Deltam/z [Da]	Activation Type	MS Order	Isolation Interference [%]	Average Reporter S/N	Comp. Voltage [V]	Ion Inject Time [ms]	RT [min]	First Scan	Spectrum File	File ID	Abundance: 126	Abundance: 127N	Abundance: 127C	Abundance: 128N	Abundance: 128C	Abundance: 129N	Abundance: 129C	Abundance: 130N	Abundance: 130C	Abundance: 131N	Abundance: 131C	Abundance: 132N	Abundance: 132C	Abundance: 133N	Abundance: 133C	Abundance: 134N	Quan Info	XCorr	# Protein Groups	Percolator q-Value	Percolator PEP
		FALSE	High	Sequest HT (A2)	Unambiguous	[K].dHYEATAMHR.[A]	N-Term(TMTpro)	1	O75832	O75832	0	2	0.6853	0	1	1	767.873	1534.74	1534.74	-0.92	-0.00071	HCD (High Energy Collision Dissociation)	MS2	0	23.6		86	6.9817	1948	010_2019_08_019_R_Wijeratne_021420_EF_F2.raw	F70.2	53	56.9	45.1	9.2	4.3	3.3			58.9	52.6	58.8	18.6	5.6	5.6	3.5	2.6		2.51	1	6.383e-05	0.0001381
	FALSE	High	[K].GGLGLILK.[R]	1xTMTpro [K8]; 1xTMTpro [N-Term]	0.00248223	0.00038732	1	1	7	O75832	O75832 [214-221]		0	1378.93																	744	839.3	334.6	367.4	236.1	277.6	724.4	778.5	328.9	343.9	269.8	272	756.7	749.4	328.7	315.2	270.7	237.2	252.6	319.9	128.3	167.7	92.4	94.5	185.2	173.7	108.9	86.6	57.6	58.2	100.5	92.1	60	56.7	44.2	27.3	57.3	31.9	40.3	20.6	27.6	15.7	38.4	37.5	27.3	24	18.5	12.3																	1.49	1.48	41.28	32.57	47.63	43.96	2.1	1.46	39.8	33.78	31.8	43.71	6.78	14.77	36.47	20.51	38.25	51.53	18.18	28.16	47.42	18.89	42.81	42	22.43	5.21	52.05	47.81	32.64	41.88	28.92	15.19	70.86	41.58	41.63	40.69	24.1	14.34	49.44	75.79	34.05	25.27	40.2	23.97	69.01	71.85	27.38	5.15		High	Not Found	High	Not Found	High	Not Found	High	Not Found	High	Not Found	High	Not Found	High	Not Found	High	Not Found	High	Not Found	High	Not Found	High	Not Found	High	Not Found	High	Not Found	High	Not Found	High	Not Found	High	Not Found	High	High	High	High	High	High	High	High	High	High	High	High	High	High	High	High	High	High	High	High	High	High	High	High	High	High	High	High	High	High	High	High	High	High	High	High	High	High	High	High	High	High	High	High	High	High	High	High	High	High	High	High	High	High	High	High	High	High	High	High	High	High	High	High	High	High	High	High	High	High	High	High	High	High	High	High	High	High	High	High	High	High	High	High	High	High	High	High	High	High	High	High	High	High	High	High	High	0.0001141	0.00062	2.28
		Checked	Confidence	Identifying Node	PSM Ambiguity	Annotated Sequence	Modifications	# Proteins	Master Protein Accessions	Protein Accessions	# Missed Cleavages	Charge	DeltaScore	DeltaCn	Rank	Search Engine Rank	m/z [Da]	MH+ [Da]	Theo. MH+ [Da]	DeltaM [ppm]	Deltam/z [Da]	Activation Type	MS Order	Isolation Interference [%]	Average Reporter S/N	Comp. Voltage [V]	Ion Inject Time [ms]	RT [min]	First Scan	Spectrum File	File ID	Abundance: 126	Abundance: 127N	Abundance: 127C	Abundance: 128N	Abundance: 128C	Abundance: 129N	Abundance: 129C	Abundance: 130N	Abundance: 130C	Abundance: 131N	Abundance: 131C	Abundance: 132N	Abundance: 132C	Abundance: 133N	Abundance: 133C	Abundance: 134N	Quan Info	XCorr	# Protein Groups	Percolator q-Value	Percolator PEP
		FALSE	High	Sequest HT (A2)	Unambiguous	[K].gGLGLILk.[R]	N-Term(TMTpro); K8(TMTpro)	1	O75832	O75832	0	2	0.3944	0	1	1	689.967	1378.93	1378.93	-1.35	-0.00093	HCD (High Energy Collision Dissociation)	MS2	49.3879	92.9	-50	87	122.087	65735	2020_10_137_Wijeratne_CETSA-UPR-480TechRep_GH_F1-8.raw	F69.10	166.3	214.6	205.1	67.6	45.5	32.6	21.6	15.2	201.3	197.6	161.9	69.6	42.9	20.3	13.1	11.9		1.8	1	0.0001141	0.0006622
		FALSE	High	Sequest HT (A2)	Unambiguous	[K].gGLGLILk.[R]	N-Term(TMTpro); K8(TMTpro)	1	O75832	O75832	0	2	0.3684	0	1	1	689.967	1378.93	1378.93	-0.84	-0.00058	HCD (High Energy Collision Dissociation)	MS2	0	225.6	-50	87	119.725	65933	2020_10_137_Wijeratne_CETSA-UPR-480TechRep_EF_F1-8.raw	F66.8	451.9	439.2	428	181.8	160.2	104.1	58.1	46.5	464.5	438.8	364.8	191.8	123.1	76.8	37.4	42		2.28	1	0.0001141	0.00062
		FALSE	High	Sequest HT (A2)	Unambiguous	[K].gGLGLILk.[R]	N-Term(TMTpro); K8(TMTpro)	1	O75832	O75832	0	2	0.3554	0	1	1	689.967	1378.93	1378.93	-0.29	-0.0002	HCD (High Energy Collision Dissociation)	MS2	9.53635	373.2	-50	77.833	119.975	66384	2020_10_137_Wijeratne_CETSA-UPR-480TechRep_CD_F1-8.raw	F68.8	736.2	713.7	793.9	222	157.8	81.7	48.2	28.7	848.1	786.6	832.2	391.4	167.4	102.6	28.8	31.6		2.42	1	0.0001846	0.001231
		FALSE	High	Sequest HT (A2)	Unambiguous	[K].gGLGLILk.[R]	N-Term(TMTpro); K8(TMTpro)	1	O75832	O75832	0	2	0.2771	0	1	1	689.967	1378.93	1378.93	-1.22	-0.00084	HCD (High Energy Collision Dissociation)	MS2	39.0076	170.5		9.066	99.3691	36666	010_2019_08_019_R_Wijeratne_021420_GH_F8.raw	F71.8	335.2	339.1	357.2	126.3	72.8	59.8	35.3	22.5	382.9	374.4	347.5	128.4	79	36.7	18.8	12.8		2.49	1	0.0002965	0.002215
		FALSE	High	Sequest HT (A2)	Unambiguous	[K].gGLGLILk.[R]	N-Term(TMTpro); K8(TMTpro)	1	O75832	O75832	0	2	0.3764	0	1	1	689.967	1378.93	1378.93	-0.87	-0.0006	HCD (High Energy Collision Dissociation)	MS2	35.1083	364.8		22.151	100.461	37318	010_2019_08_019_R_Wijeratne_021420_CD_F8.raw	F65.8	751.9	735.2	721.3	287.5	217.3	123.7	68	51.5	830.5	770.5	674.8	261.4	180.2	82.7	35.3	44.5		2.63	1	0.0003343	0.002531
		FALSE	High	Sequest HT (A2)	Unambiguous	[K].gGLGLILk.[R]	N-Term(TMTpro); K8(TMTpro)	1	O75832	O75832	0	2	0.2656	0	1	1	689.97	1378.93	1378.93	3.71	0.00256	HCD (High Energy Collision Dissociation)	MS2	51.2934	778.2		86	101.797	37715	010_2019_08_019_R_Wijeratne_021420_AB_F8.raw	F64.8	1670	1501.4	1425.2	588.8	348.7	233.6	133.9	99.8	1698.5	1736.8	1458.5	686.9	403.7	266.5	107.8	90.3		2.41	1	0.0005257	0.00409
		FALSE	High	Sequest HT (A2)	Unambiguous	[K].gGLGLILk.[R]	N-Term(TMTpro); K8(TMTpro)	1	O75832	O75832	0	3	0.3872	0	1	1	460.314	1378.93	1378.93	0.52	0.00024	HCD (High Energy Collision Dissociation)	MS2	37.913	131		86	98.5823	36080	010_2019_08_019_R_Wijeratne_021420_EF_F8.raw	F70.8	247.7	246.3	252.5	90.5	74	34.6	28	16	290.6	269.6	272.4	146.6	60.9	41.9	11.3	13.7		2.66	1	0.00284	0.02397
	FALSE	High	[K].NRHEIAVMLLEGGANPDAK.[D]	1xTMTpro [K19]; 1xTMTpro [N-Term]	0.0108072	0.00147344	1	1	2	O75832	O75832 [117-135]		1	2643.45																																																																																																																																	No Quan Values	Not Found	Not Found	Not Found	Not Found	Not Found	Not Found	Not Found	Not Found	Not Found	Not Found	Not Found	Not Found	Not Found	Not Found	Not Found	Not Found	Not Found	Not Found	Not Found	Not Found	Not Found	Not Found	Not Found	Not Found	Not Found	Not Found	Not Found	Not Found	Not Found	Not Found	Not Found	Not Found	Not Found	High	Not Found	High	High	Not Found	High	Not Found	Not Found	Not Found	Not Found	Not Found	Not Found	High	Not Found	High	High	Not Found	High	Not Found	Not Found	Not Found	Not Found	Not Found	Not Found	High	Not Found	High	High	Not Found	High	Not Found	Not Found	Not Found	Not Found	Not Found	Not Found	High	Not Found	High	High	Not Found	High	Not Found	Not Found	Not Found	Not Found	Not Found	Not Found	High	Not Found	High	High	Not Found	High	Not Found	Not Found	Not Found	Not Found	Not Found	Not Found	High	Not Found	High	High	Not Found	High	Not Found	Not Found	Not Found	Not Found	Not Found	Not Found	High	Not Found	High	High	Not Found	High	Not Found	Not Found	Not Found	Not Found	Not Found	Not Found	High	Not Found	High	High	Not Found	High	Not Found	Not Found	Not Found	Not Found	Not Found	High	0.0004321	0.003465	2.07
		Checked	Confidence	Identifying Node	PSM Ambiguity	Annotated Sequence	Modifications	# Proteins	Master Protein Accessions	Protein Accessions	# Missed Cleavages	Charge	DeltaScore	DeltaCn	Rank	Search Engine Rank	m/z [Da]	MH+ [Da]	Theo. MH+ [Da]	DeltaM [ppm]	Deltam/z [Da]	Activation Type	MS Order	Isolation Interference [%]	Average Reporter S/N	Comp. Voltage [V]	Ion Inject Time [ms]	RT [min]	First Scan	Spectrum File	File ID	Abundance: 126	Abundance: 127N	Abundance: 127C	Abundance: 128N	Abundance: 128C	Abundance: 129N	Abundance: 129C	Abundance: 130N	Abundance: 130C	Abundance: 131N	Abundance: 131C	Abundance: 132N	Abundance: 132C	Abundance: 133N	Abundance: 133C	Abundance: 134N	Quan Info	XCorr	# Protein Groups	Percolator q-Value	Percolator PEP
		FALSE	High	Sequest HT (A2)	Unambiguous	[K].nRHEIAVMLLEGGANPDAk.[D]	N-Term(TMTpro); K19(TMTpro)	1	O75832	O75832	1	4	0.3768	0	1	1	661.622	2643.47	2643.45	4.85	0.0032	HCD (High Energy Collision Dissociation)	MS2	51.897	100.7	-50	87	92.061	49605	2020_10_137_Wijeratne_CETSA-UPR-480TechRep_CD_F1-7.raw	F68.7	202.5	172.6	196.1	79.3	56.3	32.6	25.1	20	194.4	210	192.4	101	57.6	34.1	18.8	18.9		2.07	1	0.0004321	0.003465
		FALSE	High	Sequest HT (A2)	Unambiguous	[K].nRHEIAVMLLEGGANPDAk.[D]	N-Term(TMTpro); K19(TMTpro)	1	O75832	O75832	1	4	0.4604	0	1	1	661.619	2643.45	2643.45	0.12	8e-05	HCD (High Energy Collision Dissociation)	MS2	66.8465	95.9	-50	87	90.6896	48883	2020_10_137_Wijeratne_CETSA-UPR-480TechRep_EF_F1-7.raw	F66.7	160.7	170.7	174.2	85.8	78.9	52.4	41.1	44.7	176.9	176.5	144.8	73.7	44.1	39	35	35.8		2.78	1	0.0004526	0.003584
	FALSE	High	[K].TPLQVAK.[G]	1xTMTpro [K7]; 1xTMTpro [N-Term]	0.027519	0.00339751	1	1	13	O75832	O75832 [207-213]		0	1364.88	967.6	969.8	822.3	905.9	705.5	755.8	303.2	368	182.6	269.6	166	179.9	99.6	85	89	64.2	363.8	424.6	976.8	1057.8	483.1	559.3	374	418.5	1016.7	962.1	555.1	545.8	352.8	390.4	1003.4	891.5	509.6	456.2	158.1	222.8	438.8	410	185.2	185.8	121.7	115.7	372.7	287.9	113.3	121.9	74.1	79.2	236.5	192.6	99.9	58	68.6	45.8	165.8	102.1	75.4	55	54.1	47.2	130.4	114.4	55.6	47.4																																																																		Not Found	High	Not Found	High	Not Found	High	Not Found	High	Not Found	High	Not Found	High	Not Found	High	Not Found	High	Not Found	High	Not Found	High	Not Found	High	Not Found	High	Not Found	High	Not Found	High	Not Found	High	Not Found	High	Not Found	High	Not Found	High	High	Not Found	High	Not Found	High	Not Found	High	Not Found	Not Found	High	Not Found	High	High	Not Found	High	Not Found	High	Not Found	High	Not Found	Not Found	High	Not Found	High	High	Not Found	High	Not Found	High	Not Found	High	Not Found	Not Found	High	Not Found	High	High	Not Found	High	Not Found	High	Not Found	High	Not Found	Not Found	High	Not Found	High	High	Not Found	High	Not Found	High	Not Found	High	Not Found	Not Found	High	Not Found	High	High	Not Found	High	Not Found	High	Not Found	High	Not Found	Not Found	High	Not Found	High	High	Not Found	High	Not Found	High	Not Found	High	Not Found	Not Found	High	Not Found	High	High	Not Found	High	Not Found	High	Not Found	High	Not Found	High	0.001323	0.009122	2.38
		Checked	Confidence	Identifying Node	PSM Ambiguity	Annotated Sequence	Modifications	# Proteins	Master Protein Accessions	Protein Accessions	# Missed Cleavages	Charge	DeltaScore	DeltaCn	Rank	Search Engine Rank	m/z [Da]	MH+ [Da]	Theo. MH+ [Da]	DeltaM [ppm]	Deltam/z [Da]	Activation Type	MS Order	Isolation Interference [%]	Average Reporter S/N	Comp. Voltage [V]	Ion Inject Time [ms]	RT [min]	First Scan	Spectrum File	File ID	Abundance: 126	Abundance: 127N	Abundance: 127C	Abundance: 128N	Abundance: 128C	Abundance: 129N	Abundance: 129C	Abundance: 130N	Abundance: 130C	Abundance: 131N	Abundance: 131C	Abundance: 132N	Abundance: 132C	Abundance: 133N	Abundance: 133C	Abundance: 134N	Quan Info	XCorr	# Protein Groups	Percolator q-Value	Percolator PEP
		FALSE	High	Sequest HT (A2)	Unambiguous	[K].tPLQVAk.[G]	N-Term(TMTpro); K7(TMTpro)	1	O75832	O75832	0	2	0.4664	0	1	1	682.941	1364.88	1364.88	-0.01	-1e-05	HCD (High Energy Collision Dissociation)	MS2	0	185.7	-50	87	71.3502	38243	2020_10_137_Wijeratne_CETSA-UPR-480TechRep_AB_F1-8.raw	F67.8	439.1	365	315.6	123.3	72.7	62.4	34.2	28.8	423.3	400.4	321.2	158.6	103.9	72.5	28.7	20.7		2.38	1	0.001323	0.009122
		FALSE	High	Sequest HT (A2)	Unambiguous	[K].tPLQVAk.[G]	N-Term(TMTpro); K7(TMTpro)	1	O75832	O75832	0	3	0.3125	0	1	1	455.63	1364.88	1364.88	0.01	0	HCD (High Energy Collision Dissociation)	MS2	20.4866	117.3	-50	87	69.3181	36916	2020_10_137_Wijeratne_CETSA-UPR-480TechRep_EF_F1-7.raw	F66.7	224.3	235.2	250.6	106.3	77.1	46.3	27.2	21.5	247.6	223.1	199.3	96.7	61.6	36.2	12.6	10.9		2.72	1	0.001534	0.01096
		FALSE	High	Sequest HT (A2)	Unambiguous	[K].tPLQVAk.[G]	N-Term(TMTpro); K7(TMTpro)	1	O75832	O75832	0	3	0.4073	0	1	1	455.63	1364.88	1364.88	0.11	5e-05	HCD (High Energy Collision Dissociation)	MS2	49.6106	101.6	-50	87	71.9455	37891	2020_10_137_Wijeratne_CETSA-UPR-480TechRep_AB_F1-7.raw	F67.7	237.6	210.1	165.5	75.2	50.6	35.9	18.8	14.7	224.7	223	162	87	61.3	39.4	10.8	8.5		2.75	1	0.001544	0.01103
		FALSE	High	Sequest HT (A2)	Unambiguous	[K].tPLQVAk.[G]	N-Term(TMTpro); K7(TMTpro)	1	O75832	O75832	0	3	0.4197	0	1	1	455.63	1364.87	1364.88	-1.19	-0.00054	HCD (High Energy Collision Dissociation)	MS2	28.4639	85	-50	56.377	70.7872	37694	2020_10_137_Wijeratne_CETSA-UPR-480TechRep_CD_F1-7.raw	F68.7	143.7	156.1	151.2	66	46.2	25	19.3	12.5	189.4	184.8	168.5	94.2	47.5	31.7	12.4	11.3		2.74	1	0.001885	0.01402
		FALSE	High	Sequest HT (A2)	Unambiguous	[K].tPLQVAk.[G]	N-Term(TMTpro); K7(TMTpro)	1	O75832	O75832	0	2	0.4396	0	1	1	682.94	1364.87	1364.88	-1.99	-0.00136	HCD (High Energy Collision Dissociation)	MS2	25.5324	96	-50	87	72.0687	37832	2020_10_137_Wijeratne_CETSA-UPR-480TechRep_GH_F1-8.raw	F69.10	185	200.8	200.4	67.9	46.4	36	32.1	22.8	201.2	196.3	170.6	66.2	43.6	26.2	19.3	21.4		2.07	1	0.003068	0.0274
		FALSE	High	Sequest HT (A2)	Unambiguous	[K].tPLQVAk.[G]	N-Term(TMTpro); K7(TMTpro)	1	O75832	O75832	0	2	0.4706	0	1	1	682.941	1364.87	1364.88	-1.17	-0.0008	HCD (High Energy Collision Dissociation)	MS2	74.5277	115.9	-50	87	71.4963	37977	2020_10_137_Wijeratne_CETSA-UPR-480TechRep_GH_F1-6b.raw	F69.8	173.2	201.4	216.4	99.1	63.5	49.9	81.3	48.6	201	199.9	191	96.9	82.1	38.9	53.7	58.3		2.04	1	0.003936	0.03881
		FALSE	High	Sequest HT (A2)	Unambiguous	[K].tPLQVAk.[G]	N-Term(TMTpro); K7(TMTpro)	1	O75832	O75832	0	2	0.4545	0	1	1	682.941	1364.87	1364.88	-1.39	-0.00095	HCD (High Energy Collision Dissociation)	MS2	0	122	-50	87	70.2404	37278	2020_10_137_Wijeratne_CETSA-UPR-480TechRep_CD_F1-6.raw	F68.6	220.1	217.9	201.6	92.1	75.5	49.1	49.3	41.6	235.2	233.7	221.9	128.6	68.2	47.5	33.4	35.9		2.2	1	0.004098	0.04064
		FALSE	High	Sequest HT (A2)	Unambiguous	[K].tPLQVAk.[G]	N-Term(TMTpro); K7(TMTpro)	1	O75832	O75832	0	2	0.5	0	1	1	682.942	1364.88	1364.88	0.94	0.00064	HCD (High Energy Collision Dissociation)	MS2	41.6904	146.2	-50	87	72.145	37995	2020_10_137_Wijeratne_CETSA-UPR-480TechRep_AB_F1-6.raw	F67.6	290.9	247.2	224.4	104.7	59.3	67.7	46.6	45.5	321.8	282.5	272.6	122.4	104.4	68	45.5	35		2.44	1	0.004225	0.04219
		FALSE	High	Sequest HT (A2)	Unambiguous	[K].tPLQVAk.[G]	N-Term(TMTpro); K7(TMTpro)	1	O75832	O75832	0	3	0.391	0	1	1	455.63	1364.88	1364.88	-0.44	-0.0002	HCD (High Energy Collision Dissociation)	MS2	77.7627	112.5	-50	87	68.9935	37783	2020_10_137_Wijeratne_CETSA-UPR-480TechRep_CD_F1-8.raw	F68.8	224.5	195	218.4	85.5	67.6	33.2	31.9	15.9	225.6	239.1	215.5	125	56.4	37.6	12.5	16.3		2.66	1	0.004658	0.04805
		FALSE	High	Sequest HT (A2)	Unambiguous	[K].tPLQVAk.[G]	N-Term(TMTpro); K7(TMTpro)	1	O75832	O75832	0	2	0.4439	0	1	1	682.941	1364.87	1364.88	-0.65	-0.00044	HCD (High Energy Collision Dissociation)	MS2	0	160.7	-50	87	71.34	37570	2020_10_137_Wijeratne_CETSA-UPR-480TechRep_GH_F1-7.raw	F69.9	298.1	354.3	309.2	117.3	66.9	63.9	43.3	32.8	358.1	349.5	285.6	119.6	78.3	31.8	35.7	26		2.23	1	0.005379	0.05681
		FALSE	High	Sequest HT (A2)	Unambiguous	[K].tPLQVAk.[G]	N-Term(TMTpro); K7(TMTpro)	1	O75832	O75832	0	2	0.4851	0	1	1	682.941	1364.87	1364.88	-0.61	-0.00042	HCD (High Energy Collision Dissociation)	MS2	26.9748	185.4	-50	87	69.7126	37010	2020_10_137_Wijeratne_CETSA-UPR-480TechRep_EF_F1-6.raw	F66.6	332	335.2	321.6	146	140.2	102.6	88	69.9	354.1	317.7	303	149.3	105.3	79.6	56.4	65.3		2.35	1	0.005663	0.06058
		FALSE	High	Sequest HT (A2)	Unambiguous	[K].tPLQVAk.[G]	N-Term(TMTpro); K7(TMTpro)	1	O75832	O75832	0	2	0.3826	0	1	1	682.944	1364.88	1364.88	4.11	0.00281	HCD (High Energy Collision Dissociation)	MS2	63.8633	195.8	-50	87	68.9025	37732	2020_10_137_Wijeratne_CETSA-UPR-480TechRep_CD_F1-8.raw	F68.8	373	316.2	322.3	140.3	138.9	116.9	62.2	41.4	386.3	360	335.9	219	129.2	113.4	39.8	37.6		2.3	1	0.005774	0.06229
		FALSE	High	Sequest HT (A2)	Unambiguous	[K].tPLQVAk.[G]	N-Term(TMTpro); K7(TMTpro)	1	O75832	O75832	0	2	0.413	0	1	1	682.943	1364.88	1364.88	1.77	0.00121	HCD (High Energy Collision Dissociation)	MS2	0	219.8	-50	87	69.092	37577	2020_10_137_Wijeratne_CETSA-UPR-480TechRep_EF_F1-8.raw	F66.8	420.5	446.3	431.2	186.5	155.4	87.6	50.6	39	456.1	421.3	389.2	164	121	76.8	33.1	38.2		2.3	1	0.00678	0.07611
	FALSE	High	[K].ESILADK.[S]	1xTMTpro [K7]; 1xTMTpro [N-Term]	0.0345243	0.00396961	1	1	7	O75832	O75832 [24-30]		0	1383.83	710.4	760.4	530.7	650.6	539.1	618.3	229.7	292.6	133	195.6	147.7	141.4	95.3	93.3	90.8	82.1	727.7	810.4			119.1	127.5	755.5	679.7			126	135	832.7	636.7			140.9	113.1	341.5	310.4			65.5	68.9	288.5	229.8			49.3	43.4	187.9	141.1			37.4	27	144.4	103.2			47.2	33	133.3	115.6			30.3	34.1																																																																		High	High	High	High	High	High	High	High	High	High	High	High	High	High	High	High	High	High	High	High	High	High	High	High	High	High	High	High	High	High	High	High	High	Not Found	High	Not Found	High	Not Found	High	Not Found	High	Not Found	High	Not Found	High	Not Found	High	Not Found	High	Not Found	High	Not Found	High	Not Found	High	Not Found	High	Not Found	High	Not Found	High	Not Found	High	Not Found	High	Not Found	High	Not Found	High	Not Found	High	Not Found	High	Not Found	High	Not Found	High	Not Found	High	Not Found	High	Not Found	High	Not Found	High	Not Found	High	Not Found	High	Not Found	High	Not Found	High	Not Found	High	Not Found	High	Not Found	High	Not Found	High	Not Found	High	Not Found	High	Not Found	High	Not Found	High	Not Found	High	Not Found	High	Not Found	High	Not Found	High	Not Found	High	Not Found	High	Not Found	High	Not Found	High	Not Found	High	Not Found	High	0.001545	0.01106	1.71
		Checked	Confidence	Identifying Node	PSM Ambiguity	Annotated Sequence	Modifications	# Proteins	Master Protein Accessions	Protein Accessions	# Missed Cleavages	Charge	DeltaScore	DeltaCn	Rank	Search Engine Rank	m/z [Da]	MH+ [Da]	Theo. MH+ [Da]	DeltaM [ppm]	Deltam/z [Da]	Activation Type	MS Order	Isolation Interference [%]	Average Reporter S/N	Comp. Voltage [V]	Ion Inject Time [ms]	RT [min]	First Scan	Spectrum File	File ID	Abundance: 126	Abundance: 127N	Abundance: 127C	Abundance: 128N	Abundance: 128C	Abundance: 129N	Abundance: 129C	Abundance: 130N	Abundance: 130C	Abundance: 131N	Abundance: 131C	Abundance: 132N	Abundance: 132C	Abundance: 133N	Abundance: 133C	Abundance: 134N	Quan Info	XCorr	# Protein Groups	Percolator q-Value	Percolator PEP
		FALSE	High	Sequest HT (A2)	Unambiguous	[K].eSILADk.[S]	N-Term(TMTpro); K7(TMTpro)	1	O75832	O75832	0	2	0.2924	0	1	1	692.418	1383.83	1383.83	-3.44	-0.00238	HCD (High Energy Collision Dissociation)	MS2	52.4888	104.3	-50	87	77.6117	41529	2020_10_137_Wijeratne_CETSA-UPR-480TechRep_EF_F1-2.raw	F66.2	149.5	161.9	181.9	94.4	92.7	76.8	65.3	55.5	162.3	146	150.6	94	68.5	55.6	52.9	60.8		1.71	1	0.001545	0.01106
		FALSE	High	Sequest HT (A2)	Unambiguous	[K].eSILADk.[S]	N-Term(TMTpro); K7(TMTpro)	1	O75832	O75832	0	2	0.2905	0	1	1	692.421	1383.83	1383.83	0.13	9e-05	HCD (High Energy Collision Dissociation)	MS2	25.8204	331.9		86	60.6319	22138	010_2019_08_019_R_Wijeratne_021420_AB_F4.raw	F64.4	710.4	530.7	539.1	229.7	133	147.7	95.3	90.8	760.4	650.6	618.3	292.6	195.6	141.4	93.3	82.1		2.41	1	0.001653	0.01197
		FALSE	High	Sequest HT (A2)	Unambiguous	[K].eSILADk.[S]	N-Term(TMTpro); K7(TMTpro)	1	O75832	O75832	0	2	0.1841	0	1	1	692.42	1383.83	1383.83	-0.33	-0.00023	HCD (High Energy Collision Dissociation)	MS2	46.5588	402.4		74.439	58.7154	21323	010_2019_08_019_R_Wijeratne_021420_CD_F5.raw	F65.5	727.7	755.5	832.7	341.5	288.5	187.9	144.4	133.3	810.4	679.7	636.7	310.4	229.8	141.1	103.2	115.6		2.01	1	0.001775	0.01309
		FALSE	High	Sequest HT (A2)	Unambiguous	[K].eSILADk.[S]	N-Term(TMTpro); K7(TMTpro)	1	O75832	O75832	0	2	0.1677	0	1	1	692.422	1383.84	1383.83	1.78	0.00123	HCD (High Energy Collision Dissociation)	MS2	30.8865	74.9	-50	87	77.2152	41290	2020_10_137_Wijeratne_CETSA-UPR-480TechRep_GH_F1-2.raw	F69.2	119.1	126	140.9	65.5	49.3	37.4	47.2	30.3	127.5	135	113.1	68.9	43.4	27	33	34.1		1.55	1	0.002876	0.02451
		FALSE	High	Sequest HT (A2)	Unambiguous	[K].eSILADk.[S]	N-Term(TMTpro); K7(TMTpro)	1	O75832	O75832	0	2	0.155	0	1	1	692.425	1383.84	1383.83	6.13	0.00424	HCD (High Energy Collision Dissociation)	MS2	64.2272	161.5	-50	87	78.0423	41302	2020_10_137_Wijeratne_CETSA-UPR-480TechRep_AB_F1-6.raw	F67.6	356.8	268.2	258.8	142.8	78.1	80.6	43.9	44.2	318.8	301.4	267.8	159.6	113.9	76.2	35.4	37.2		1.29	1	0.003738	0.0358
		FALSE	High	Sequest HT (A2)	Unambiguous	[K].eSILADk.[S]	N-Term(TMTpro); K7(TMTpro)	1	O75832	O75832	0	3	0.0978	0	1	1	461.95	1383.84	1383.83	0.8	0.00037	HCD (High Energy Collision Dissociation)	MS2	80.2613	108.7	-50	87	76.5773	41041	2020_10_137_Wijeratne_CETSA-UPR-480TechRep_GH_F1-5.raw	F69.6	137.1	159.9	196.3	117.5	94.2	83.7	53.1	27.2	178.5	189	171	105.8	97.1	70.3	42.5	15.9		1.84	1	0.008251	0.09527
		FALSE	High	Sequest HT (A2)	Unambiguous	[K].eSILADk.[S]	N-Term(TMTpro); K7(TMTpro)	1	O75832	O75832	0	3	0.1462	0	1	1	461.949	1383.83	1383.83	-0.57	-0.00026	HCD (High Energy Collision Dissociation)	MS2	66.6154	76.3	-50	87	76.2791	40932	2020_10_137_Wijeratne_CETSA-UPR-480TechRep_EF_F1-3.raw	F66.3	137.8	144.6	147.3	70.1	62.7	40.3	25.8	21.8	147	131	114.2	61.7	54.1	29.5	18.6	14.5		1.71	1	0.009729	0.115
FALSE	High	Master Protein	Q9BYG3	MKI67 FHA domain-interacting nucleolar phosphoprotein OS=Homo sapiens OX=9606 GN=NIFK PE=1 SV=1	0	70.129	40	13	129	13	293	34.2	9.88	276.8	13	1830.2	1894.6	1614.3	1884.2	1546.4	1683.2	837.5	975.7	547.7	792.7	622.9	594.6	359.5	369.7	318.1	260.5	2282.3	2571.7	1222.2	1383.1	1564.8	1526.9	2468.5	2465.5	1332.3	1333.8	1534.1	1577.9	2634.3	2427.1	1415.1	1326.2	1676	1457.9	1208.3	1521.6	692.6	831	738.9	751.6	1097.2	880.6	584.9	492.1	495.5	537.7	697.9	600.8	363.3	321.9	370.3	277.1	500.1	352.5	279	189.4	407	258.8	374.7	362.2	216.9	193.1	232.1	220.2	18.21	16.72	11.18	11.13	14.27	15.03	22.93	23.78	30.44	24.82	34.06	38.82	40.72	38.96	45.65	40.78	17.01	18.84	11.78	13.43	12.46	10.9	17.89	20.4	10.05	5.29	9.5	10.2	11.26	31.2	16.58	7.1	11	8.43	6.04	41.9	31.28	6.13	15.11	14.81	0.64	16.56	37.42	20.72	15.6	20.33	3.19	21.03	41.92	24.68	8.2	15.62	3.38	1.7	30.49	32.28	13.85	8.45	6	3.83	49.16	37.7	9.97	10.63	High	High	High	High	High	High	High	High	High	High	High	High	High	High	High	High	High	High	High	High	High	High	High	High	High	High	High	High	High	High	High	High	High	High	High	High	High	High	High	High	High	High	High	High	High	High	High	High	High	High	High	High	High	High	High	High	High	High	High	High	High	High	High	High	High	High	High	High	High	High	High	High	High	High	High	High	High	High	High	High	High	High	High	High	High	High	High	High	High	High	High	High	High	High	High	High	High	High	High	High	High	High	High	High	High	High	High	High	High	High	High	High	High	High	High	High	High	High	High	High	High	High	High	High	High	High	High	High	1
	Checked	Confidence	Annotated Sequence	Modifications	Qvality PEP	Qvality q-value	# Protein Groups	# Proteins	# PSMs	Master Protein Accessions	Positions in Master Proteins	Modifications in Master Proteins	# Missed Cleavages	Theo. MH+ [Da]	Abundances (Grouped): DMSO, 25, 1hr, Rep 1	Abundances (Grouped): DMSO, 25, 1hr, Rep 2	Abundances (Grouped): DMSO, 35, 1hr, Rep 1	Abundances (Grouped): DMSO, 35, 1hr, Rep 2	Abundances (Grouped): DMSO, 39, 1hr, Rep 1	Abundances (Grouped): DMSO, 39, 1hr, Rep 2	Abundances (Grouped): DMSO, 50, 1hr, Rep 1	Abundances (Grouped): DMSO, 50, 1hr, Rep 2	Abundances (Grouped): DMSO, 55, 1hr, Rep 1	Abundances (Grouped): DMSO, 55, 1hr, Rep 2	Abundances (Grouped): DMSO, 61, 1hr, Rep 1	Abundances (Grouped): DMSO, 61, 1hr, Rep 2	Abundances (Grouped): DMSO, 75, 1hr, Rep 1	Abundances (Grouped): DMSO, 75, 1hr, Rep 2	Abundances (Grouped): DMSO, 90, 1hr, Rep 1	Abundances (Grouped): DMSO, 90, 1hr, Rep 2	Abundances (Grouped): Tg, 25, 1hr, Rep 1	Abundances (Grouped): Tg, 25, 1hr, Rep 2	Abundances (Grouped): Tg, 25, 3hr, Rep 1	Abundances (Grouped): Tg, 25, 3hr, Rep 2	Abundances (Grouped): Tg, 25, 6hr, Rep 1	Abundances (Grouped): Tg, 25, 6hr, Rep 2	Abundances (Grouped): Tg, 35, 1hr, Rep 1	Abundances (Grouped): Tg, 35, 1hr, Rep 2	Abundances (Grouped): Tg, 35, 3hr, Rep 1	Abundances (Grouped): Tg, 35, 3hr, Rep 2	Abundances (Grouped): Tg, 35, 6hr, Rep 1	Abundances (Grouped): Tg, 35, 6hr, Rep 2	Abundances (Grouped): Tg, 39, 1hr, Rep 1	Abundances (Grouped): Tg, 39, 1hr, Rep 2	Abundances (Grouped): Tg, 39, 3hr, Rep 1	Abundances (Grouped): Tg, 39, 3hr, Rep 2	Abundances (Grouped): Tg, 39, 6hr, Rep 1	Abundances (Grouped): Tg, 39, 6hr, Rep 2	Abundances (Grouped): Tg, 50, 1hr, Rep 1	Abundances (Grouped): Tg, 50, 1hr, Rep 2	Abundances (Grouped): Tg, 50, 3hr, Rep 1	Abundances (Grouped): Tg, 50, 3hr, Rep 2	Abundances (Grouped): Tg, 50, 6hr, Rep 1	Abundances (Grouped): Tg, 50, 6hr, Rep 2	Abundances (Grouped): Tg, 55, 1hr, Rep 1	Abundances (Grouped): Tg, 55, 1hr, Rep 2	Abundances (Grouped): Tg, 55, 3hr, Rep 1	Abundances (Grouped): Tg, 55, 3hr, Rep 2	Abundances (Grouped): Tg, 55, 6hr, Rep 1	Abundances (Grouped): Tg, 55, 6hr, Rep 2	Abundances (Grouped): Tg, 61, 1hr, Rep 1	Abundances (Grouped): Tg, 61, 1hr, Rep 2	Abundances (Grouped): Tg, 61, 3hr, Rep 1	Abundances (Grouped): Tg, 61, 3hr, Rep 2	Abundances (Grouped): Tg, 61, 6hr, Rep 1	Abundances (Grouped): Tg, 61, 6hr, Rep 2	Abundances (Grouped): Tg, 75, 1hr, Rep 1	Abundances (Grouped): Tg, 75, 1hr, Rep 2	Abundances (Grouped): Tg, 75, 3hr, Rep 1	Abundances (Grouped): Tg, 75, 3hr, Rep 2	Abundances (Grouped): Tg, 75, 6hr, Rep 1	Abundances (Grouped): Tg, 75, 6hr, Rep 2	Abundances (Grouped): Tg, 90, 1hr, Rep 1	Abundances (Grouped): Tg, 90, 1hr, Rep 2	Abundances (Grouped): Tg, 90, 3hr, Rep 1	Abundances (Grouped): Tg, 90, 3hr, Rep 2	Abundances (Grouped): Tg, 90, 6hr, Rep 1	Abundances (Grouped): Tg, 90, 6hr, Rep 2	Abundances (Grouped) CV [%]: DMSO, 25, 1hr, Rep 1	Abundances (Grouped) CV [%]: DMSO, 25, 1hr, Rep 2	Abundances (Grouped) CV [%]: DMSO, 35, 1hr, Rep 1	Abundances (Grouped) CV [%]: DMSO, 35, 1hr, Rep 2	Abundances (Grouped) CV [%]: DMSO, 39, 1hr, Rep 1	Abundances (Grouped) CV [%]: DMSO, 39, 1hr, Rep 2	Abundances (Grouped) CV [%]: DMSO, 50, 1hr, Rep 1	Abundances (Grouped) CV [%]: DMSO, 50, 1hr, Rep 2	Abundances (Grouped) CV [%]: DMSO, 55, 1hr, Rep 1	Abundances (Grouped) CV [%]: DMSO, 55, 1hr, Rep 2	Abundances (Grouped) CV [%]: DMSO, 61, 1hr, Rep 1	Abundances (Grouped) CV [%]: DMSO, 61, 1hr, Rep 2	Abundances (Grouped) CV [%]: DMSO, 75, 1hr, Rep 1	Abundances (Grouped) CV [%]: DMSO, 75, 1hr, Rep 2	Abundances (Grouped) CV [%]: DMSO, 90, 1hr, Rep 1	Abundances (Grouped) CV [%]: DMSO, 90, 1hr, Rep 2	Abundances (Grouped) CV [%]: Tg, 25, 1hr, Rep 1	Abundances (Grouped) CV [%]: Tg, 25, 1hr, Rep 2	Abundances (Grouped) CV [%]: Tg, 25, 3hr, Rep 1	Abundances (Grouped) CV [%]: Tg, 25, 3hr, Rep 2	Abundances (Grouped) CV [%]: Tg, 25, 6hr, Rep 1	Abundances (Grouped) CV [%]: Tg, 25, 6hr, Rep 2	Abundances (Grouped) CV [%]: Tg, 35, 1hr, Rep 1	Abundances (Grouped) CV [%]: Tg, 35, 1hr, Rep 2	Abundances (Grouped) CV [%]: Tg, 35, 3hr, Rep 1	Abundances (Grouped) CV [%]: Tg, 35, 3hr, Rep 2	Abundances (Grouped) CV [%]: Tg, 35, 6hr, Rep 1	Abundances (Grouped) CV [%]: Tg, 35, 6hr, Rep 2	Abundances (Grouped) CV [%]: Tg, 39, 1hr, Rep 1	Abundances (Grouped) CV [%]: Tg, 39, 1hr, Rep 2	Abundances (Grouped) CV [%]: Tg, 39, 3hr, Rep 1	Abundances (Grouped) CV [%]: Tg, 39, 3hr, Rep 2	Abundances (Grouped) CV [%]: Tg, 39, 6hr, Rep 1	Abundances (Grouped) CV [%]: Tg, 39, 6hr, Rep 2	Abundances (Grouped) CV [%]: Tg, 50, 1hr, Rep 1	Abundances (Grouped) CV [%]: Tg, 50, 1hr, Rep 2	Abundances (Grouped) CV [%]: Tg, 50, 3hr, Rep 1	Abundances (Grouped) CV [%]: Tg, 50, 3hr, Rep 2	Abundances (Grouped) CV [%]: Tg, 50, 6hr, Rep 1	Abundances (Grouped) CV [%]: Tg, 50, 6hr, Rep 2	Abundances (Grouped) CV [%]: Tg, 55, 1hr, Rep 1	Abundances (Grouped) CV [%]: Tg, 55, 1hr, Rep 2	Abundances (Grouped) CV [%]: Tg, 55, 3hr, Rep 1	Abundances (Grouped) CV [%]: Tg, 55, 3hr, Rep 2	Abundances (Grouped) CV [%]: Tg, 55, 6hr, Rep 1	Abundances (Grouped) CV [%]: Tg, 55, 6hr, Rep 2	Abundances (Grouped) CV [%]: Tg, 61, 1hr, Rep 1	Abundances (Grouped) CV [%]: Tg, 61, 1hr, Rep 2	Abundances (Grouped) CV [%]: Tg, 61, 3hr, Rep 1	Abundances (Grouped) CV [%]: Tg, 61, 3hr, Rep 2	Abundances (Grouped) CV [%]: Tg, 61, 6hr, Rep 1	Abundances (Grouped) CV [%]: Tg, 61, 6hr, Rep 2	Abundances (Grouped) CV [%]: Tg, 75, 1hr, Rep 1	Abundances (Grouped) CV [%]: Tg, 75, 1hr, Rep 2	Abundances (Grouped) CV [%]: Tg, 75, 3hr, Rep 1	Abundances (Grouped) CV [%]: Tg, 75, 3hr, Rep 2	Abundances (Grouped) CV [%]: Tg, 75, 6hr, Rep 1	Abundances (Grouped) CV [%]: Tg, 75, 6hr, Rep 2	Abundances (Grouped) CV [%]: Tg, 90, 1hr, Rep 1	Abundances (Grouped) CV [%]: Tg, 90, 1hr, Rep 2	Abundances (Grouped) CV [%]: Tg, 90, 3hr, Rep 1	Abundances (Grouped) CV [%]: Tg, 90, 3hr, Rep 2	Abundances (Grouped) CV [%]: Tg, 90, 6hr, Rep 1	Abundances (Grouped) CV [%]: Tg, 90, 6hr, Rep 2	Quan Info	Found in Sample: [S530] F64: 126, Sample, 25, DMSO, 1, Lumos, 2	Found in Sample: [S578] F67: 126, Sample, 25, DMSO, 1, Exploris, 2	Found in Sample: [S538] F64: 130C, Sample, 25, DMSO, 1, Lumos, 3	Found in Sample: [S586] F67: 130C, Sample, 25, DMSO, 1, Exploris, 3	Found in Sample: [S531] F64: 127N, Sample, 35, DMSO, 1, Lumos, 2	Found in Sample: [S579] F67: 127N, Sample, 35, DMSO, 1, Exploris, 2	Found in Sample: [S539] F64: 131N, Sample, 35, DMSO, 1, Lumos, 3	Found in Sample: [S587] F67: 131N, Sample, 35, DMSO, 1, Exploris, 3	Found in Sample: [S532] F64: 127C, Sample, 39, DMSO, 1, Lumos, 2	Found in Sample: [S580] F67: 127C, Sample, 39, DMSO, 1, Exploris, 2	Found in Sample: [S540] F64: 131C, Sample, 39, DMSO, 1, Lumos, 3	Found in Sample: [S588] F67: 131C, Sample, 39, DMSO, 1, Exploris, 3	Found in Sample: [S533] F64: 128N, Sample, 50, DMSO, 1, Lumos, 2	Found in Sample: [S581] F67: 128N, Sample, 50, DMSO, 1, Exploris, 2	Found in Sample: [S541] F64: 132N, Sample, 50, DMSO, 1, Lumos, 3	Found in Sample: [S589] F67: 132N, Sample, 50, DMSO, 1, Exploris, 3	Found in Sample: [S534] F64: 128C, Sample, 55, DMSO, 1, Lumos, 2	Found in Sample: [S582] F67: 128C, Sample, 55, DMSO, 1, Exploris, 2	Found in Sample: [S542] F64: 132C, Sample, 55, DMSO, 1, Lumos, 3	Found in Sample: [S590] F67: 132C, Sample, 55, DMSO, 1, Exploris, 3	Found in Sample: [S535] F64: 129N, Sample, 61, DMSO, 1, Lumos, 2	Found in Sample: [S583] F67: 129N, Sample, 61, DMSO, 1, Exploris, 2	Found in Sample: [S543] F64: 133N, Sample, 61, DMSO, 1, Lumos, 3	Found in Sample: [S591] F67: 133N, Sample, 61, DMSO, 1, Exploris, 3	Found in Sample: [S536] F64: 129C, Sample, 75, DMSO, 1, Lumos, 2	Found in Sample: [S584] F67: 129C, Sample, 75, DMSO, 1, Exploris, 2	Found in Sample: [S544] F64: 133C, Sample, 75, DMSO, 1, Lumos, 3	Found in Sample: [S592] F67: 133C, Sample, 75, DMSO, 1, Exploris, 3	Found in Sample: [S537] F64: 130N, Sample, 90, DMSO, 1, Lumos, 2	Found in Sample: [S585] F67: 130N, Sample, 90, DMSO, 1, Exploris, 2	Found in Sample: [S545] F64: 134N, Sample, 90, DMSO, 1, Lumos, 3	Found in Sample: [S593] F67: 134N, Sample, 90, DMSO, 1, Exploris, 3	Found in Sample: [S546] F65: 126, Sample, 25, Tg, 1, Lumos, 2	Found in Sample: [S594] F68: 126, Sample, 25, Tg, 1, Exploris, 2	Found in Sample: [S554] F65: 130C, Sample, 25, Tg, 1, Lumos, 3	Found in Sample: [S602] F68: 130C, Sample, 25, Tg, 1, Exploris, 3	Found in Sample: [S562] F66: 126, Sample, 25, Tg, 3, Exploris, 2	Found in Sample: [S626] F70: 126, Sample, 25, Tg, 3, Lumos, 2	Found in Sample: [S570] F66: 130C, Sample, 25, Tg, 3, Exploris, 3	Found in Sample: [S634] F70: 130C, Sample, 25, Tg, 3, Lumos, 3	Found in Sample: [S610] F69: 126, Sample, 25, Tg, 6, Exploris, 2	Found in Sample: [S642] F71: 126, Sample, 25, Tg, 6, Lumos, 2	Found in Sample: [S618] F69: 130C, Sample, 25, Tg, 6, Exploris, 3	Found in Sample: [S650] F71: 130C, Sample, 25, Tg, 6, Lumos, 3	Found in Sample: [S547] F65: 127N, Sample, 35, Tg, 1, Lumos, 2	Found in Sample: [S595] F68: 127N, Sample, 35, Tg, 1, Exploris, 2	Found in Sample: [S555] F65: 131N, Sample, 35, Tg, 1, Lumos, 3	Found in Sample: [S603] F68: 131N, Sample, 35, Tg, 1, Exploris, 3	Found in Sample: [S563] F66: 127N, Sample, 35, Tg, 3, Exploris, 2	Found in Sample: [S627] F70: 127N, Sample, 35, Tg, 3, Lumos, 2	Found in Sample: [S571] F66: 131N, Sample, 35, Tg, 3, Exploris, 3	Found in Sample: [S635] F70: 131N, Sample, 35, Tg, 3, Lumos, 3	Found in Sample: [S611] F69: 127N, Sample, 35, Tg, 6, Exploris, 2	Found in Sample: [S643] F71: 127N, Sample, 35, Tg, 6, Lumos, 2	Found in Sample: [S619] F69: 131N, Sample, 35, Tg, 6, Exploris, 3	Found in Sample: [S651] F71: 131N, Sample, 35, Tg, 6, Lumos, 3	Found in Sample: [S548] F65: 127C, Sample, 39, Tg, 1, Lumos, 2	Found in Sample: [S596] F68: 127C, Sample, 39, Tg, 1, Exploris, 2	Found in Sample: [S556] F65: 131C, Sample, 39, Tg, 1, Lumos, 3	Found in Sample: [S604] F68: 131C, Sample, 39, Tg, 1, Exploris, 3	Found in Sample: [S564] F66: 127C, Sample, 39, Tg, 3, Exploris, 2	Found in Sample: [S628] F70: 127C, Sample, 39, Tg, 3, Lumos, 2	Found in Sample: [S572] F66: 131C, Sample, 39, Tg, 3, Exploris, 3	Found in Sample: [S636] F70: 131C, Sample, 39, Tg, 3, Lumos, 3	Found in Sample: [S612] F69: 127C, Sample, 39, Tg, 6, Exploris, 2	Found in Sample: [S644] F71: 127C, Sample, 39, Tg, 6, Lumos, 2	Found in Sample: [S620] F69: 131C, Sample, 39, Tg, 6, Exploris, 3	Found in Sample: [S652] F71: 131C, Sample, 39, Tg, 6, Lumos, 3	Found in Sample: [S549] F65: 128N, Sample, 50, Tg, 1, Lumos, 2	Found in Sample: [S597] F68: 128N, Sample, 50, Tg, 1, Exploris, 2	Found in Sample: [S557] F65: 132N, Sample, 50, Tg, 1, Lumos, 3	Found in Sample: [S605] F68: 132N, Sample, 50, Tg, 1, Exploris, 3	Found in Sample: [S565] F66: 128N, Sample, 50, Tg, 3, Exploris, 2	Found in Sample: [S629] F70: 128N, Sample, 50, Tg, 3, Lumos, 2	Found in Sample: [S573] F66: 132N, Sample, 50, Tg, 3, Exploris, 3	Found in Sample: [S637] F70: 132N, Sample, 50, Tg, 3, Lumos, 3	Found in Sample: [S613] F69: 128N, Sample, 50, Tg, 6, Exploris, 2	Found in Sample: [S645] F71: 128N, Sample, 50, Tg, 6, Lumos, 2	Found in Sample: [S621] F69: 132N, Sample, 50, Tg, 6, Exploris, 3	Found in Sample: [S653] F71: 132N, Sample, 50, Tg, 6, Lumos, 3	Found in Sample: [S550] F65: 128C, Sample, 55, Tg, 1, Lumos, 2	Found in Sample: [S598] F68: 128C, Sample, 55, Tg, 1, Exploris, 2	Found in Sample: [S558] F65: 132C, Sample, 55, Tg, 1, Lumos, 3	Found in Sample: [S606] F68: 132C, Sample, 55, Tg, 1, Exploris, 3	Found in Sample: [S566] F66: 128C, Sample, 55, Tg, 3, Exploris, 2	Found in Sample: [S630] F70: 128C, Sample, 55, Tg, 3, Lumos, 2	Found in Sample: [S574] F66: 132C, Sample, 55, Tg, 3, Exploris, 3	Found in Sample: [S638] F70: 132C, Sample, 55, Tg, 3, Lumos, 3	Found in Sample: [S614] F69: 128C, Sample, 55, Tg, 6, Exploris, 2	Found in Sample: [S646] F71: 128C, Sample, 55, Tg, 6, Lumos, 2	Found in Sample: [S622] F69: 132C, Sample, 55, Tg, 6, Exploris, 3	Found in Sample: [S654] F71: 132C, Sample, 55, Tg, 6, Lumos, 3	Found in Sample: [S551] F65: 129N, Sample, 61, Tg, 1, Lumos, 2	Found in Sample: [S599] F68: 129N, Sample, 61, Tg, 1, Exploris, 2	Found in Sample: [S559] F65: 133N, Sample, 61, Tg, 1, Lumos, 3	Found in Sample: [S607] F68: 133N, Sample, 61, Tg, 1, Exploris, 3	Found in Sample: [S567] F66: 129N, Sample, 61, Tg, 3, Exploris, 2	Found in Sample: [S631] F70: 129N, Sample, 61, Tg, 3, Lumos, 2	Found in Sample: [S575] F66: 133N, Sample, 61, Tg, 3, Exploris, 3	Found in Sample: [S639] F70: 133N, Sample, 61, Tg, 3, Lumos, 3	Found in Sample: [S615] F69: 129N, Sample, 61, Tg, 6, Exploris, 2	Found in Sample: [S647] F71: 129N, Sample, 61, Tg, 6, Lumos, 2	Found in Sample: [S623] F69: 133N, Sample, 61, Tg, 6, Exploris, 3	Found in Sample: [S655] F71: 133N, Sample, 61, Tg, 6, Lumos, 3	Found in Sample: [S552] F65: 129C, Sample, 75, Tg, 1, Lumos, 2	Found in Sample: [S600] F68: 129C, Sample, 75, Tg, 1, Exploris, 2	Found in Sample: [S560] F65: 133C, Sample, 75, Tg, 1, Lumos, 3	Found in Sample: [S608] F68: 133C, Sample, 75, Tg, 1, Exploris, 3	Found in Sample: [S568] F66: 129C, Sample, 75, Tg, 3, Exploris, 2	Found in Sample: [S632] F70: 129C, Sample, 75, Tg, 3, Lumos, 2	Found in Sample: [S576] F66: 133C, Sample, 75, Tg, 3, Exploris, 3	Found in Sample: [S640] F70: 133C, Sample, 75, Tg, 3, Lumos, 3	Found in Sample: [S616] F69: 129C, Sample, 75, Tg, 6, Exploris, 2	Found in Sample: [S648] F71: 129C, Sample, 75, Tg, 6, Lumos, 2	Found in Sample: [S624] F69: 133C, Sample, 75, Tg, 6, Exploris, 3	Found in Sample: [S656] F71: 133C, Sample, 75, Tg, 6, Lumos, 3	Found in Sample: [S553] F65: 130N, Sample, 90, Tg, 1, Lumos, 2	Found in Sample: [S601] F68: 130N, Sample, 90, Tg, 1, Exploris, 2	Found in Sample: [S561] F65: 134N, Sample, 90, Tg, 1, Lumos, 3	Found in Sample: [S609] F68: 134N, Sample, 90, Tg, 1, Exploris, 3	Found in Sample: [S569] F66: 130N, Sample, 90, Tg, 3, Exploris, 2	Found in Sample: [S633] F70: 130N, Sample, 90, Tg, 3, Lumos, 2	Found in Sample: [S577] F66: 134N, Sample, 90, Tg, 3, Exploris, 3	Found in Sample: [S641] F70: 134N, Sample, 90, Tg, 3, Lumos, 3	Found in Sample: [S617] F69: 130N, Sample, 90, Tg, 6, Exploris, 2	Found in Sample: [S649] F71: 130N, Sample, 90, Tg, 6, Lumos, 2	Found in Sample: [S625] F69: 134N, Sample, 90, Tg, 6, Exploris, 3	Found in Sample: [S657] F71: 134N, Sample, 90, Tg, 6, Lumos, 3	Confidence (by Search Engine): Sequest HT	Percolator q-Value (by Search Engine): Sequest HT	Percolator PEP (by Search Engine): Sequest HT	XCorr (by Search Engine): Sequest HT
	FALSE	High	[K].KVSGTLDTPEK.[T]	2xTMTpro [K1; K11]; 1xTMTpro [N-Term]	7.72209e-05	4.52754e-05	1	1	9	Q9BYG3	Q9BYG3 [216-226]		1	2087.25	207.3	214.6	162.9	198.5	176.6	197	111.8	130.8	90.6	124.9	91.5	92.5	65.6	64.8	55.6	46.6	402.6	454.8	494.3	587.5	513.8	499.7	425.2	439.4	549	521.7	509.1	513.6	448.6	485.2	576.7	474.5	581.9	477.8	232.6	382.2	364.4	327.1	294.2	297.5	198.9	188.8	289.7	224.7	182.2	223.2	131.1	151.4	204.4	155.3	129.4	108.3	121.2	104.4	156.9	107.5	170	114.8	87.5	116.7	144.9	116.1	87.7	91.3																																																																		Not Found	High	Not Found	High	Not Found	High	Not Found	High	Not Found	High	Not Found	High	Not Found	High	Not Found	High	Not Found	High	Not Found	High	Not Found	High	Not Found	High	Not Found	High	Not Found	High	Not Found	High	Not Found	High	Not Found	High	Not Found	High	High	Not Found	High	Not Found	High	Not Found	High	Not Found	Not Found	High	Not Found	High	High	Not Found	High	Not Found	High	Not Found	High	Not Found	Not Found	High	Not Found	High	High	Not Found	High	Not Found	High	Not Found	High	Not Found	Not Found	High	Not Found	High	High	Not Found	High	Not Found	High	Not Found	High	Not Found	Not Found	High	Not Found	High	High	Not Found	High	Not Found	High	Not Found	High	Not Found	Not Found	High	Not Found	High	High	Not Found	High	Not Found	High	Not Found	High	Not Found	Not Found	High	Not Found	High	High	Not Found	High	Not Found	High	Not Found	High	Not Found	Not Found	High	Not Found	High	High	Not Found	High	Not Found	High	Not Found	High	Not Found	High	7.825e-06	2.185e-05	3.46
		Checked	Confidence	Identifying Node	PSM Ambiguity	Annotated Sequence	Modifications	# Proteins	Master Protein Accessions	Protein Accessions	# Missed Cleavages	Charge	DeltaScore	DeltaCn	Rank	Search Engine Rank	m/z [Da]	MH+ [Da]	Theo. MH+ [Da]	DeltaM [ppm]	Deltam/z [Da]	Activation Type	MS Order	Isolation Interference [%]	Average Reporter S/N	Comp. Voltage [V]	Ion Inject Time [ms]	RT [min]	First Scan	Spectrum File	File ID	Abundance: 126	Abundance: 127N	Abundance: 127C	Abundance: 128N	Abundance: 128C	Abundance: 129N	Abundance: 129C	Abundance: 130N	Abundance: 130C	Abundance: 131N	Abundance: 131C	Abundance: 132N	Abundance: 132C	Abundance: 133N	Abundance: 133C	Abundance: 134N	Quan Info	XCorr	# Protein Groups	Percolator q-Value	Percolator PEP
		FALSE	High	Sequest HT (A2)	Unambiguous	[K].kVSGTLDTPEk.[T]	N-Term(TMTpro); K1(TMTpro); K11(TMTpro)	1	Q9BYG3	Q9BYG3	1	3	0.6705	0	1	1	696.422	2087.25	2087.25	-0.5	-0.00035	HCD (High Energy Collision Dissociation)	MS2	0	170.7	-50	87	64.1147	33564	2020_10_137_Wijeratne_CETSA-UPR-480TechRep_CD_F1-5.raw	F68.5	260.1	264.9	276.2	140.9	124.8	81.4	76.8	57	278.8	279.9	302.7	241.1	115.7	90.8	63.6	75.8		3.46	1	7.825e-06	2.185e-05
		FALSE	High	Sequest HT (A2)	Unambiguous	[K].kVSGTLDTPEk.[T]	N-Term(TMTpro); K1(TMTpro); K11(TMTpro)	1	Q9BYG3	Q9BYG3	1	3	0.651	0	1	1	696.424	2087.26	2087.25	2.5	0.00174	HCD (High Energy Collision Dissociation)	MS2	0	221.8	-50	87	61.8851	32818	2020_10_137_Wijeratne_CETSA-UPR-480TechRep_EF_F1-5.raw	F66.5	340.2	385.8	399	248.1	198.4	134.6	97.3	87.9	392.1	354.5	311.4	221.6	146	99.2	66.9	65.7		2.98	1	7.825e-06	2.392e-05
		FALSE	High	Sequest HT (A2)	Unambiguous	[K].kVSGTLDTPEk.[T]	N-Term(TMTpro); K1(TMTpro); K11(TMTpro)	1	Q9BYG3	Q9BYG3	1	3	0.6391	0	1	1	696.422	2087.25	2087.25	0.04	3e-05	HCD (High Energy Collision Dissociation)	MS2	69.1485	130.3	-50	87	62.5254	32984	2020_10_137_Wijeratne_CETSA-UPR-480TechRep_EF_F1-6.raw	F66.6	160.9	195.7	218.1	133.1	128.5	97.6	78.3	64.4	211.9	199.1	190.3	127.9	98.2	66.4	58.7	55		3.38	1	4.276e-05	7.707e-05
		FALSE	High	Sequest HT (A2)	Unambiguous	[K].kVSGTLDTPEk.[T]	N-Term(TMTpro); K1(TMTpro); K11(TMTpro)	1	Q9BYG3	Q9BYG3	1	3	0.6609	0	1	1	696.423	2087.25	2087.25	0.75	0.00052	HCD (High Energy Collision Dissociation)	MS2	0	104.2	-50	87	64.346	33980	2020_10_137_Wijeratne_CETSA-UPR-480TechRep_GH_F1-6b.raw	F69.8	174.6	167.3	194.5	103.1	59.1	51	67	38.2	173.4	178.2	162.4	101	70.4	36.8	46.8	43.3		2.33	1	6.383e-05	0.0001599
		FALSE	High	Sequest HT (A2)	Unambiguous	[K].kVSGTLDTPEk.[T]	N-Term(TMTpro); K1(TMTpro); K11(TMTpro)	1	Q9BYG3	Q9BYG3	1	3	0.46	0	1	1	696.417	2087.24	2087.25	-7.55	-0.00526	HCD (High Energy Collision Dissociation)	MS2	40.2097	195.5	-50	87	63.4981	33709	2020_10_137_Wijeratne_CETSA-UPR-480TechRep_GH_F1-5.raw	F69.6	339.2	341.8	387.4	191.1	123.1	78.4	103	49.5	326.3	335.4	315.4	196.5	152.8	71.5	68	48		2	1	8.68e-05	0.0003543
		FALSE	High	Sequest HT (A2)	Unambiguous	[K].kVSGTLDTPEk.[T]	N-Term(TMTpro); K1(TMTpro); K11(TMTpro)	1	Q9BYG3	Q9BYG3	1	3	0.6008	0	1	1	696.423	2087.25	2087.25	0.57	0.0004	HCD (High Energy Collision Dissociation)	MS2	28.7924	127	-50	87	64.8534	33915	2020_10_137_Wijeratne_CETSA-UPR-480TechRep_AB_F1-6.raw	F67.6	207.3	162.9	176.6	111.8	90.6	91.5	65.6	55.6	214.6	198.5	197	130.8	124.9	92.5	64.8	46.6		2.38	1	9.409e-05	0.0004057
		FALSE	High	Sequest HT (A2)	Unambiguous	[K].kVSGTLDTPEk.[T]	N-Term(TMTpro); K1(TMTpro); K11(TMTpro)	1	Q9BYG3	Q9BYG3	1	3	0.617	0	1	1	696.423	2087.25	2087.25	0.48	0.00033	HCD (High Energy Collision Dissociation)	MS2	22.8235	109.1	-50	87	62.6527	33055	2020_10_137_Wijeratne_CETSA-UPR-480TechRep_EF_F1-6.raw	F66.6	154.1	163.2	177.7	116.3	91.3	69.8	59.6	57	195.4	167.2	163.1	105.5	78.7	56.1	40.6	50.4		1.88	1	0.0004278	0.003393
		FALSE	High	Sequest HT (A2)	Unambiguous	[K].kVSGTLDTPEk.[T]	N-Term(TMTpro); K1(TMTpro); K11(TMTpro)	1	Q9BYG3	Q9BYG3	1	3	0.5278	0	1	1	696.422	2087.25	2087.25	-0.87	-0.00061	HCD (High Energy Collision Dissociation)	MS2	0	102.5	-50	87	63.1625	33308	2020_10_137_Wijeratne_CETSA-UPR-480TechRep_CD_F1-6.raw	F68.6	142.5	160.3	172.4	91.7	74.1	49.7	44.4	30.5	176	159.5	182.5	141.1	73.1	60.6	40.8	40.9		1.8	1	0.004176	0.04166
		FALSE	High	Sequest HT (A2)	Unambiguous	[K].kVSGTLDTPEk.[T]	N-Term(TMTpro); K1(TMTpro); K11(TMTpro)	1	Q9BYG3	Q9BYG3	1	3	0.4686	0	1	1	696.417	2087.24	2087.25	-7.39	-0.00514	HCD (High Energy Collision Dissociation)	MS2	52.2628	79.9	-50	87	64.1717	33566	2020_10_137_Wijeratne_CETSA-UPR-480TechRep_GH_F1-7.raw	F69.9	123	118.9	133.5	79.5	53.7	46.6	57.1	35.8	123.7	126	121.7	74.4	60.3	42.6	41.4	40.4		1.75	1	0.005059	0.05276
	FALSE	High	[K].KGIDYDFPSLILQK.[T]	2xTMTpro [K1; K14]; 1xTMTpro [N-Term]	2.27208e-05	4.52754e-05	1	1	12	Q9BYG3	Q9BYG3 [179-192]		1	2549.52	410.1	415.5	396.8	453.8	375.2	349.2	193.4	202	114.4	150.4	90.8	79.8	45	33.4	38.5	30.4	490.2	574.2			131.8	145.3	540.6	543.8			131.7	136.9	560.1	531.2			146.7	136.9	243.2	290.2			59.1	61.7	212.2	161.1			41.7	41.5	124.1	105.4			19.9	16.8	77.2	42.1			20.2	8.6	55.7	50.2			10.4	6.4	76.78	77.42	77.64	78.54	77.57	85.95	68.37	75.84	72.23	77.21	77.8	85.59	81.25	101.18	82.16	84.33	81.22	78.84			87.85	85.66	80.98	79.13			84.8	89.68	82.71	68.97			85.3	85.95	81.35	52.45			61.1	67.23	79.2	72.3			60.43	61.35	83.01	55.69			74.05	65.1	87.47	93.19			78.44	88.71	94.28	95.46			65.6	109.38		High	High	High	High	High	High	High	High	High	High	High	High	High	High	High	High	High	High	High	High	High	High	High	High	High	High	High	High	High	High	High	High	High	High	High	High	High	Not Found	High	Not Found	High	High	High	High	High	High	High	High	High	Not Found	High	Not Found	High	High	High	High	High	High	High	High	High	Not Found	High	Not Found	High	High	High	High	High	High	High	High	High	Not Found	High	Not Found	High	High	High	High	High	High	High	High	High	Not Found	High	Not Found	High	High	High	High	High	High	High	High	High	Not Found	High	Not Found	High	High	High	High	High	High	High	High	High	Not Found	High	Not Found	High	High	High	High	High	High	High	High	High	Not Found	High	Not Found	High	High	High	High	High	7.825e-06	5.704e-06	4.32
		Checked	Confidence	Identifying Node	PSM Ambiguity	Annotated Sequence	Modifications	# Proteins	Master Protein Accessions	Protein Accessions	# Missed Cleavages	Charge	DeltaScore	DeltaCn	Rank	Search Engine Rank	m/z [Da]	MH+ [Da]	Theo. MH+ [Da]	DeltaM [ppm]	Deltam/z [Da]	Activation Type	MS Order	Isolation Interference [%]	Average Reporter S/N	Comp. Voltage [V]	Ion Inject Time [ms]	RT [min]	First Scan	Spectrum File	File ID	Abundance: 126	Abundance: 127N	Abundance: 127C	Abundance: 128N	Abundance: 128C	Abundance: 129N	Abundance: 129C	Abundance: 130N	Abundance: 130C	Abundance: 131N	Abundance: 131C	Abundance: 132N	Abundance: 132C	Abundance: 133N	Abundance: 133C	Abundance: 134N	Quan Info	XCorr	# Protein Groups	Percolator q-Value	Percolator PEP
		FALSE	High	Sequest HT (A2)	Unambiguous	[K].kGIDYDFPSLILQk.[T]	N-Term(TMTpro); K1(TMTpro); K14(TMTpro)	1	Q9BYG3	Q9BYG3	1	3	0.619	0	1	1	850.512	2549.52	2549.52	2.63	0.00223	HCD (High Energy Collision Dissociation)	MS2	36.0878	212.2		86	140.319	54058	010_2019_08_019_R_Wijeratne_021420_AB_F8.raw	F64.8	416.6	419.8	385	176.7	102.4	69.6	40.4	36.5	405.8	475	385.4	187	142.7	82.1	41.6	27.9		3.36	1	7.825e-06	1.78e-05
		FALSE	High	Sequest HT (A2)	Unambiguous	[K].kGIDYDFPSLILQk.[T]	N-Term(TMTpro); K1(TMTpro); K14(TMTpro)	1	Q9BYG3	Q9BYG3	1	3	0.781	0	1	1	850.514	2549.53	2549.52	4.47	0.0038	HCD (High Energy Collision Dissociation)	MS2	0	73	-50	87	147.275	81651	2020_10_137_Wijeratne_CETSA-UPR-480TechRep_CD_F1-8.raw	F68.8	114.2	131.6	129.3	60.6	52.7	32.5	21.7	11.4	141.2	140	152.6	90	42.7	31.6	8.4	8.2		4.11	1	7.825e-06	6.881e-06
		FALSE	High	Sequest HT (A2)	Unambiguous	[K].kGIDYDFPSLILQk.[T]	N-Term(TMTpro); K1(TMTpro); K14(TMTpro)	1	Q9BYG3	Q9BYG3	1	3	0.7477	0	1	1	850.511	2549.52	2549.52	0.89	0.00076	HCD (High Energy Collision Dissociation)	MS2	55.7808	71	-50	87	146.718	80230	2020_10_137_Wijeratne_CETSA-UPR-480TechRep_EF_F1-7.raw	F66.7	117.9	145.6	141.7	68.9	62.8	40.1	19.9	17.1	138	127.5	105.5	54.6	47	27.2	12.3	9.8		4.32	1	7.825e-06	5.704e-06
		FALSE	High	Sequest HT (A2)	Unambiguous	[K].kGIDYDFPSLILQk.[T]	N-Term(TMTpro); K1(TMTpro); K14(TMTpro)	1	Q9BYG3	Q9BYG3	1	3	0.6616	0	1	1	850.509	2549.51	2549.52	-1.04	-0.00088	HCD (High Energy Collision Dissociation)	MS2	0	161.6		86	138.309	53927	010_2019_08_019_R_Wijeratne_021420_CD_F7.raw	F65.7	265.3	297.9	320.3	164.2	134.3	83.2	50.9	46.8	313.7	298.7	257.5	136.7	94.3	58	25.5	38.4		4.61	1	1.439e-05	2.641e-05
		FALSE	High	Sequest HT (A2)	Unambiguous	[K].kGIDYDFPSLILQk.[T]	N-Term(TMTpro); K1(TMTpro); K14(TMTpro)	1	Q9BYG3	Q9BYG3	1	3	0.7225	0	1	1	850.512	2549.52	2549.52	1.63	0.00138	HCD (High Energy Collision Dissociation)	MS2	15.2966	182.5		86	140.261	54102	010_2019_08_019_R_Wijeratne_021420_AB_F7.raw	F64.7	336.8	315.5	309.9	151	98.6	98.9	46.2	38.2	362.5	373.7	321.7	180.7	134.8	78.9	40.4	32.6		4.72	1	1.806e-05	3.299e-05
		FALSE	High	Sequest HT (A2)	Unambiguous	[K].kGIDYDFPSLILQk.[T]	N-Term(TMTpro); K1(TMTpro); K14(TMTpro)	1	Q9BYG3	Q9BYG3	1	4	0.577	0	1	1	638.133	2549.51	2549.52	-1.58	-0.00101	HCD (High Energy Collision Dissociation)	MS2	14.4944	82.8	-50	87	147.982	80899	2020_10_137_Wijeratne_CETSA-UPR-480TechRep_CD_F1-7.raw	F68.7	140.7	150.2	157.4	65.7	60	30.8	15.8	13.5	164.9	149	159.1	106.6	48.9	37.9	10.7	13.9		3.57	1	4.976e-05	9.315e-05
		FALSE	High	Sequest HT (A2)	Unambiguous	[K].kGIDYDFPSLILQk.[T]	N-Term(TMTpro); K1(TMTpro); K14(TMTpro)	1	Q9BYG3	Q9BYG3	1	3	0.5252	0	1	1	850.518	2549.54	2549.52	9.43	0.00801	HCD (High Energy Collision Dissociation)	MS2	47.0951	169.3		86	138.855	54166	010_2019_08_019_R_Wijeratne_021420_CD_F7.raw	F65.7	308.6	322.8	358.9	137.8	121	81	52.7	36.6	344.8	311.2	297.4	129.9	85.5	53.9	33	34		2.38	1	6.383e-05	0.0001358
		FALSE	High	Sequest HT (A2)	Unambiguous	[K].kGIDYDFPSLILQk.[T]	N-Term(TMTpro); K1(TMTpro); K14(TMTpro)	1	Q9BYG3	Q9BYG3	1	4	0.635	0	1	1	638.134	2549.51	2549.52	-0.39	-0.00025	HCD (High Energy Collision Dissociation)	MS2	34.5003	66.7	-50	87	149.235	81143	2020_10_137_Wijeratne_CETSA-UPR-480TechRep_AB_F1-7.raw	F67.7	135.7	124.7	117.4	65.4	39.1	32.2	11.9	12.8	129.7	141.6	104.7	67.2	45.1	22.3	7.8	10.1		2.74	1	6.555e-05	0.0001661
		FALSE	High	Sequest HT (A2)	Unambiguous	[K].kGIDYDFPSLILQk.[T]	N-Term(TMTpro); K1(TMTpro); K14(TMTpro)	1	Q9BYG3	Q9BYG3	1	4	0.5543	0	1	1	638.135	2549.52	2549.52	1.29	0.00082	HCD (High Energy Collision Dissociation)	MS2	9.54781	46.5	-50	87	149.621	82037	2020_10_137_Wijeratne_CETSA-UPR-480TechRep_AB_F1-8.raw	F67.8	87.5	89.4	85.2	48.7	26	16.7	11.5	7	95	101	67.8	43.8	36.4	17.3	5.8	5.2		2.76	1	6.825e-05	0.0002101
		FALSE	High	Sequest HT (A2)	Unambiguous	[K].kGIDYDFPSLILQk.[T]	N-Term(TMTpro); K1(TMTpro); K14(TMTpro)	1	Q9BYG3	Q9BYG3	1	3	0.5459	0	1	1	850.517	2549.54	2549.52	8.26	0.00702	HCD (High Energy Collision Dissociation)	MS2	0	135.9		78.098	138.98	53486	010_2019_08_019_R_Wijeratne_021420_GH_F8.raw	F71.8	272.6	263.3	294.9	93.8	65.8	35.5	37.7	17.2	293.2	289.4	277.1	103.5	66.1	27.6	17.9	18		2.29	1	9.34e-05	0.0003943
		FALSE	High	Sequest HT (A2)	Unambiguous	[K].kGIDYDFPSLILQk.[T]	N-Term(TMTpro); K1(TMTpro); K14(TMTpro)	1	Q9BYG3	Q9BYG3	1	4	0.5198	0	1	1	638.134	2549.51	2549.52	-0.84	-0.00053	HCD (High Energy Collision Dissociation)	MS2	32.2304	36.1	-50	87	149.57	81052	2020_10_137_Wijeratne_CETSA-UPR-480TechRep_GH_F1-8.raw	F69.10	63.7	65.9	73	37.2	26.4	11.1	10.8	6.3	72	64.8	67.6	36.8	26.1	10.2	4.1	2.3		2.27	1	0.001053	0.007334
		FALSE	High	Sequest HT (A2)	Unambiguous	[K].kGIDYDFPSLILQk.[T]	N-Term(TMTpro); K1(TMTpro); K14(TMTpro)	1	Q9BYG3	Q9BYG3	1	3	0.456	0	1	1	850.517	2549.54	2549.52	8.09	0.00688	HCD (High Energy Collision Dissociation)	MS2	43.9548	203.6		86	139.051	54023	010_2019_08_019_R_Wijeratne_021420_CD_F8.raw	F65.8	368.8	416.2	415.2	166.4	144.3	79	55.5	41.1	418.8	413.3	350.3	161.8	103.4	47.9	34.4	41.5		1.93	1	0.003056	0.02716
	FALSE	High	[K].IVAETMNNYLFGER.[L]	1xTMTpro [N-Term]	7.38533e-05	4.52754e-05	1	1	9	Q9BYG3	Q9BYG3 [101-114]		0	1961.01	76	94.5	68.3	90.2	76.6	74.9	39.5	40.6	22.3	30.9	15.5	19.3	11.2	11.5	14	13.8	173.4	206.9	132.8	157.7	46.5	49.1	174.4	189.6	145.2	150.2	61.9	46	199.9	198.9	151.6	158.9	57.8	43.3	80.9	127.9	63.9	80	24.1	23.3	70.9	55.4	45.7	45.4	16.9	17.7	37.1	35.3	24.2	20.9	12	5.2	30.3	24.7	19.3	9.9	14.8	9.4	23	24.7	17.2	10.1	8	10.9																			68.03	73.58					77.84	75.16					72.67	78.38					50.79	82.56					31.96	32.59					7.6	26.56					2.2	31.35					13.9	46.26				High	High	High	High	High	High	High	High	High	High	High	High	High	High	High	High	High	High	High	High	High	High	High	High	High	High	High	High	High	High	High	High	High	High	High	High	High	High	High	High	High	Not Found	High	Not Found	High	High	High	High	High	High	High	High	High	Not Found	High	Not Found	High	High	High	High	High	High	High	High	High	Not Found	High	Not Found	High	High	High	High	High	High	High	High	High	Not Found	High	Not Found	High	High	High	High	High	High	High	High	High	Not Found	High	Not Found	High	High	High	High	High	High	High	High	High	Not Found	High	Not Found	High	High	High	High	High	High	High	High	High	Not Found	High	Not Found	High	High	High	High	High	High	High	High	High	Not Found	High	Not Found	High	7.825e-06	2.077e-05	4.12
		Checked	Confidence	Identifying Node	PSM Ambiguity	Annotated Sequence	Modifications	# Proteins	Master Protein Accessions	Protein Accessions	# Missed Cleavages	Charge	DeltaScore	DeltaCn	Rank	Search Engine Rank	m/z [Da]	MH+ [Da]	Theo. MH+ [Da]	DeltaM [ppm]	Deltam/z [Da]	Activation Type	MS Order	Isolation Interference [%]	Average Reporter S/N	Comp. Voltage [V]	Ion Inject Time [ms]	RT [min]	First Scan	Spectrum File	File ID	Abundance: 126	Abundance: 127N	Abundance: 127C	Abundance: 128N	Abundance: 128C	Abundance: 129N	Abundance: 129C	Abundance: 130N	Abundance: 130C	Abundance: 131N	Abundance: 131C	Abundance: 132N	Abundance: 132C	Abundance: 133N	Abundance: 133C	Abundance: 134N	Quan Info	XCorr	# Protein Groups	Percolator q-Value	Percolator PEP
		FALSE	High	Sequest HT (A2)	Unambiguous	[K].iVAETMNNYLFGER.[L]	N-Term(TMTpro)	1	Q9BYG3	Q9BYG3	0	3	0.5801	0	1	1	654.342	1961.01	1961.01	0.24	0.00015	HCD (High Energy Collision Dissociation)	MS2	16.717	57.7	-50	87	149.146	81485	2020_10_137_Wijeratne_CETSA-UPR-480TechRep_CD_F1-6.raw	F68.6	91.7	94.4	110.1	43.5	41.5	22.1	19.7	15.4	109.7	105.4	112.8	71.1	33.5	21.2	15.6	16.3		4.12	1	7.825e-06	2.077e-05
		FALSE	High	Sequest HT (A2)	Unambiguous	[K].iVAETMNNYLFGER.[L]	N-Term(TMTpro)	1	Q9BYG3	Q9BYG3	0	3	0.5254	0	1	1	654.34	1961.01	1961.01	-3.37	-0.0022	HCD (High Energy Collision Dissociation)	MS2	27.5186	45.6	-50	87	148.913	81420	2020_10_137_Wijeratne_CETSA-UPR-480TechRep_CD_F1-7.raw	F68.7	81.7	80	89.8	37.4	29.4	15	10.6	7.6	97.2	84.2	86.1	56.8	21.9	14.1	9.1	8.4		3.94	1	3.888e-05	6.236e-05
		FALSE	High	Sequest HT (A2)	Unambiguous	[K].iVAETMNNYLFGER.[L]	N-Term(TMTpro)	1	Q9BYG3	Q9BYG3	0	3	0.5584	0	1	1	654.342	1961.01	1961.01	-1.07	-0.0007	HCD (High Energy Collision Dissociation)	MS2	40.2539	47.6	-50	87	148.776	81267	2020_10_137_Wijeratne_CETSA-UPR-480TechRep_EF_F1-6.raw	F66.6	78.6	78.2	85.9	43.9	36.3	22.9	19.6	19	88.6	83.1	85.1	41	35.9	17.3	12.4	14.2		3.94	1	4.276e-05	7.82e-05
		FALSE	High	Sequest HT (A2)	Unambiguous	[K].iVAETMNNYLFGER.[L]	N-Term(TMTpro)	1	Q9BYG3	Q9BYG3	0	3	0.5587	0	1	1	654.343	1961.01	1961.01	1.36	0.00089	HCD (High Energy Collision Dissociation)	MS2	22.0641	43.7	-50	87	150.229	81697	2020_10_137_Wijeratne_CETSA-UPR-480TechRep_AB_F1-7.raw	F67.7	76	68.3	76.6	39.5	22.3	15.5	11.2	14	94.5	90.2	74.9	40.6	30.9	19.3	11.5	13.8		2.81	1	6.383e-05	0.0001557
		FALSE	High	Sequest HT (A2)	Unambiguous	[K].iVAETMNNYLFGER.[L]	N-Term(TMTpro)	1	Q9BYG3	Q9BYG3	0	3	0.4621	0	1	1	654.343	1961.01	1961.01	1.18	0.00077	HCD (High Energy Collision Dissociation)	MS2	60.9134	103.8		53.89	137.272	54480	010_2019_08_019_R_Wijeratne_021420_CD_F6.raw	F65.6	194.8	218.5	213.7	92.5	60.2	27	18.8	24	226.8	214.2	192.8	85.7	44.3	26.7	12	8.9		3.83	1	6.654e-05	0.0001815
		FALSE	High	Sequest HT (A2)	Unambiguous	[K].iVAETMNNYLFGER.[L]	N-Term(TMTpro)	1	Q9BYG3	Q9BYG3	0	3	0.3039	0	1	1	654.346	1961.02	1961.01	5.26	0.00344	HCD (High Energy Collision Dissociation)	MS2	76.6188	145.8		62.038	138.268	54148	010_2019_08_019_R_Wijeratne_021420_AB_F6.raw	F64.6	298.1	304.7	267.1	114.8	48.6	37.7	26.4	23.2	313.2	354.7	303.7	114.4	63.8	36.3	14.4	11.7		3.06	1	8.68e-05	0.0003498
		FALSE	High	Sequest HT (A2)	Unambiguous	[K].iVAETMNNYLFGER.[L]	N-Term(TMTpro)	1	Q9BYG3	Q9BYG3	0	3	0.1858	0	1	1	654.345	1961.02	1961.01	4.23	0.00277	HCD (High Energy Collision Dissociation)	MS2	44.2795	129.7		57.957	137.475	54829	010_2019_08_019_R_Wijeratne_021420_EF_F6.raw	F70.6	224.3	269.7	267.5	93.1	57.5	25.5	19	15.6	280.8	271.6	296.7	156	57.4	25.3	7.9	7.2		1.83	1	9.608e-05	0.0004569
		FALSE	High	Sequest HT (A2)	Unambiguous	[K].iVAETMNNYLFGER.[L]	N-Term(TMTpro)	1	Q9BYG3	Q9BYG3	0	3	0.5513	0	1	1	654.343	1961.02	1961.01	1.85	0.00121	HCD (High Energy Collision Dissociation)	MS2	52.7688	45.4	-50	87	149.181	81060	2020_10_137_Wijeratne_CETSA-UPR-480TechRep_GH_F1-7.raw	F69.9	78.2	81.6	99.7	42.9	17.8	15.1	22.9	16	86	83.3	86.4	35.4	23.9	12.2	13.1	12.7		3.41	1	9.807e-05	0.0004759
		FALSE	High	Sequest HT (A2)	Unambiguous	[K].iVAETMNNYLFGER.[L]	N-Term(TMTpro)	1	Q9BYG3	Q9BYG3	0	3	0.468	0	1	1	654.341	1961.01	1961.01	-2.56	-0.00168	HCD (High Energy Collision Dissociation)	MS2	40.217	27.9	-50	87	150.058	81856	2020_10_137_Wijeratne_CETSA-UPR-480TechRep_GH_F1-6b.raw	F69.8	46.5	61.9	57.8	24.1	16.9	12	14.8	8	49.1	46	43.3	23.3	17.7	5.2	9.4	10.9		2.03	1	0.0002847	0.002074
	FALSE	High	[K].SQVAELNDDDKDDEIVFK.[Q]	2xTMTpro [K11; K18]; 1xTMTpro [N-Term]	5.37604e-06	4.52754e-05	1	1	21	Q9BYG3	Q9BYG3 [247-264]		1	2992.59	326.4	324.9	263.6	311.9	247.4	296.8	150.1	180.7	108	152	141.1	142	85.6	92.2	74.6	64.7	153.7	170.9	172.3	185.8	111.6	91.6	154.3	153.2	173.8	179.7	98.6	101.4	167.8	160.4	203.3	184.7	107.4	97.5	94.7	113	106.4	131.3	47.1	52.1	92.2	76.6	109.2	84.1	35.4	35.3	71.3	55.7	75.2	67.2	23.5	22.1	52.7	37.8	57.7	46.4	28.9	22.3	39.9	42.3	49.7	46.9	20.3	20.4	55.94	51.3	59.8	53.33	50.84	56.09	50.89	46.55	61.15	48.97	60.43	55.48	44.68	44.03	53.75	52.02	36.87	37.21	13.15	13.04	25.32	17.69	34.94	41.4	9.78	21.89	21.68	23.31	22.95	46.7	8.16	33.58	24.63	19.55	16.39	62.69	6.44	40.88	24.38	25.88	21.74	39.46	4.34	15.95	11.15	33.26	26.77	42.95	8.26	17.55	30.51	22.46	25.48	34.45	10.39	8.82	23.65	47.14	27.66	24.39	10.07	12.61	44.05	40.5		High	High	High	High	High	High	High	High	High	High	High	High	High	High	High	High	High	High	High	High	High	High	High	High	High	High	High	High	High	High	High	High	High	High	High	High	High	High	High	High	High	High	High	High	High	High	High	High	High	High	High	High	High	High	High	High	High	High	High	High	High	High	High	High	High	High	High	High	High	High	High	High	High	High	High	High	High	High	High	High	High	High	High	High	High	High	High	High	High	High	High	High	High	High	High	High	High	High	High	High	High	High	High	High	High	High	High	High	High	High	High	High	High	High	High	High	High	High	High	High	High	High	High	High	High	High	High	High	High	7.825e-06	1.219e-06	3.68
		Checked	Confidence	Identifying Node	PSM Ambiguity	Annotated Sequence	Modifications	# Proteins	Master Protein Accessions	Protein Accessions	# Missed Cleavages	Charge	DeltaScore	DeltaCn	Rank	Search Engine Rank	m/z [Da]	MH+ [Da]	Theo. MH+ [Da]	DeltaM [ppm]	Deltam/z [Da]	Activation Type	MS Order	Isolation Interference [%]	Average Reporter S/N	Comp. Voltage [V]	Ion Inject Time [ms]	RT [min]	First Scan	Spectrum File	File ID	Abundance: 126	Abundance: 127N	Abundance: 127C	Abundance: 128N	Abundance: 128C	Abundance: 129N	Abundance: 129C	Abundance: 130N	Abundance: 130C	Abundance: 131N	Abundance: 131C	Abundance: 132N	Abundance: 132C	Abundance: 133N	Abundance: 133C	Abundance: 134N	Quan Info	XCorr	# Protein Groups	Percolator q-Value	Percolator PEP
		FALSE	High	Sequest HT (A2)	Unambiguous	[K].sQVAELNDDDkDDEIVFk.[Q]	N-Term(TMTpro); K11(TMTpro); K18(TMTpro)	1	Q9BYG3	Q9BYG3	1	4	0.6928	0	1	1	748.902	2992.59	2992.59	-1.96	-0.00146	HCD (High Energy Collision Dissociation)	MS2	0	41.6	-50	87	115.31	62577	2020_10_137_Wijeratne_CETSA-UPR-480TechRep_EF_F1-2.raw	F66.2	61.5	65.6	79.1	42.9	46.3	29.4	21	18.1	66.8	58	53.8	37.9	32.3	24.2	14.3	14.3		3.06	1	7.825e-06	1.699e-05
		FALSE	High	Sequest HT (A2)	Unambiguous	[K].sQVAELNDDDkDDEIVFk.[Q]	N-Term(TMTpro); K11(TMTpro); K18(TMTpro)	1	Q9BYG3	Q9BYG3	1	4	0.7067	0	1	1	748.903	2992.59	2992.59	-0.82	-0.00061	HCD (High Energy Collision Dissociation)	MS2	0	66.1	-50	87	115.285	62575	2020_10_137_Wijeratne_CETSA-UPR-480TechRep_CD_F1-3.raw	F68.3	94.9	99.6	91	51.1	54.2	50.7	33.3	25	108.6	105.1	110.4	93.4	50.3	40.5	24.4	25.5		3.75	1	7.825e-06	8.268e-06
		FALSE	High	Sequest HT (A2)	Unambiguous	[K].sQVAELNDDDkDDEIVFk.[Q]	N-Term(TMTpro); K11(TMTpro); K18(TMTpro)	1	Q9BYG3	Q9BYG3	1	3	0.7073	0	1	1	998.204	2992.6	2992.59	1.7	0.00169	HCD (High Energy Collision Dissociation)	MS2	0	87.1		83.114	102.878	41175	010_2019_08_019_R_Wijeratne_021420_EF_F3.raw	F70.3	115.2	127	139.9	78	71.8	51	42.9	30.3	136.3	139	160.4	121.4	61.9	53.1	33.5	32.7		4.51	1	7.825e-06	1.406e-05
		FALSE	High	Sequest HT (A2)	Unambiguous	[K].sQVAELNDDDkDDEIVFk.[Q]	N-Term(TMTpro); K11(TMTpro); K18(TMTpro)	1	Q9BYG3	Q9BYG3	1	4	0.6704	0	1	1	748.902	2992.59	2992.59	-2.35	-0.00176	HCD (High Energy Collision Dissociation)	MS2	0	64.6	-50	87	114.117	62092	2020_10_137_Wijeratne_CETSA-UPR-480TechRep_EF_F1-3.raw	F66.3	95.5	96.6	112.8	58.8	66.3	50.3	32.6	35.3	102.6	95.7	91.2	59.6	42.8	35.1	29.3	28.6		3.61	1	7.825e-06	4.631e-06
		FALSE	High	Sequest HT (A2)	Unambiguous	[K].sQVAELNDDDkDDEIVFk.[Q]	N-Term(TMTpro); K11(TMTpro); K18(TMTpro)	1	Q9BYG3	Q9BYG3	1	3	0.5843	0	1	1	998.202	2992.59	2992.59	-0.06	-6e-05	HCD (High Energy Collision Dissociation)	MS2	23.4008	44.8		86	107.85	42358	010_2019_08_019_R_Wijeratne_021420_GH_F2.raw	F71.2	91.7	74.9	77.9	38.4	24.4	19.4	23.5	19	68.3	79	70	42.5	31.9	17.9	20.3	17.5		3.44	1	7.825e-06	1.511e-06
		FALSE	High	Sequest HT (A2)	Unambiguous	[K].sQVAELNDDDkDDEIVFk.[Q]	N-Term(TMTpro); K11(TMTpro); K18(TMTpro)	1	Q9BYG3	Q9BYG3	1	3	0.6734	0	1	1	998.203	2992.59	2992.59	0.17	0.00017	HCD (High Energy Collision Dissociation)	MS2	0	28	-50	87	115.151	62471	2020_10_137_Wijeratne_CETSA-UPR-480TechRep_GH_F1-2.raw	F69.2	57.2	52.8	51.4	22	15.9	11.8	15.6	10.9	47.5	46.7	45.7	23.3	16.7	11.4	9.7	9		2.97	1	7.825e-06	1.902e-05
		FALSE	High	Sequest HT (A2)	Unambiguous	[K].sQVAELNDDDkDDEIVFk.[Q]	N-Term(TMTpro); K11(TMTpro); K18(TMTpro)	1	Q9BYG3	Q9BYG3	1	3	0.6168	0	1	1	998.202	2992.59	2992.59	-0.86	-0.00086	HCD (High Energy Collision Dissociation)	MS2	34.2351	75.3		86	106.557	42043	010_2019_08_019_R_Wijeratne_021420_AB_F3.raw	F64.3	131.1	108.3	104.3	64.4	41.6	54.6	36.3	32.4	133.3	129	119.9	72.8	57.3	58	37.2	24.7		3.68	1	7.825e-06	1.219e-06
		FALSE	High	Sequest HT (A2)	Unambiguous	[K].sQVAELNDDDkDDEIVFk.[Q]	N-Term(TMTpro); K11(TMTpro); K18(TMTpro)	1	Q9BYG3	Q9BYG3	1	4	0.639	0	1	1	748.904	2992.59	2992.59	0.01	1e-05	HCD (High Energy Collision Dissociation)	MS2	0	109.7	-50	87	118.519	63751	2020_10_137_Wijeratne_CETSA-UPR-480TechRep_AB_F1-2.raw	F67.2	200.3	162.8	141.8	88.1	72.5	94	52	45	194.5	175.9	170.1	102.7	86.5	84.4	50.2	34.6		3.85	1	7.825e-06	2.369e-06
		FALSE	High	Sequest HT (A2)	Unambiguous	[K].sQVAELNDDDkDDEIVFk.[Q]	N-Term(TMTpro); K11(TMTpro); K18(TMTpro)	1	Q9BYG3	Q9BYG3	1	3	0.5766	0	1	1	998.203	2992.6	2992.59	0.87	0.00087	HCD (High Energy Collision Dissociation)	MS2	12.699	38.1	-50	87	116.51	63056	2020_10_137_Wijeratne_CETSA-UPR-480TechRep_AB_F1-4.raw	F67.4	70.9	58.5	53.1	26	26	28	13.7	13.6	73.1	67.2	64.3	36.6	23	28.3	16.1	12		2.48	1	7.825e-06	1.349e-05
		FALSE	High	Sequest HT (A2)	Unambiguous	[K].sQVAELNDDDkDDEIVFk.[Q]	N-Term(TMTpro); K11(TMTpro); K18(TMTpro)	1	Q9BYG3	Q9BYG3	1	4	0.6726	0	1	1	748.905	2992.6	2992.59	2.3	0.00172	HCD (High Energy Collision Dissociation)	MS2	0	128	-50	87	117.251	63575	2020_10_137_Wijeratne_CETSA-UPR-480TechRep_AB_F1-3.raw	F67.3	224.7	192.6	165.5	104.7	73.1	100.8	53	52.7	207.6	220.7	217.2	115.1	108.6	102.2	60.9	48.6		3.39	1	7.825e-06	8.924e-06
		FALSE	High	Sequest HT (A2)	Unambiguous	[K].sQVAELNDDDkDDEIVFk.[Q]	N-Term(TMTpro); K11(TMTpro); K18(TMTpro)	1	Q9BYG3	Q9BYG3	1	4	0.6997	0	1	1	748.904	2992.6	2992.59	0.81	0.0006	HCD (High Energy Collision Dissociation)	MS2	7.86332	39.2	-50	87	116.253	62869	2020_10_137_Wijeratne_CETSA-UPR-480TechRep_CD_F1-2.raw	F68.2	63.2	62.7	53.1	33	32.9	22.4	16.7	12.9	70.2	62.9	64.6	50.4	32.2	22.9	14.3	13.2		3.03	1	7.825e-06	4.292e-06
		FALSE	High	Sequest HT (A2)	Unambiguous	[K].sQVAELNDDDkDDEIVFk.[Q]	N-Term(TMTpro); K11(TMTpro); K18(TMTpro)	1	Q9BYG3	Q9BYG3	1	3	0.5688	0	1	1	998.203	2992.59	2992.59	0.45	0.00045	HCD (High Energy Collision Dissociation)	MS2	78.2895	84.6		86	105.515	42064	010_2019_08_019_R_Wijeratne_021420_EF_F2.raw	F70.2	106.2	112.6	117.7	67.5	70.2	49.7	45.3	37.1	128.4	139.4	130.2	126.8	77	55.8	36.8	52.3		2.69	1	1.806e-05	3.478e-05
		FALSE	High	Sequest HT (A2)	Unambiguous	[K].sQVAELNDDDkDDEIVFk.[Q]	N-Term(TMTpro); K11(TMTpro); K18(TMTpro)	1	Q9BYG3	Q9BYG3	1	3	0.5929	0	1	1	998.201	2992.59	2992.59	-1.83	-0.00182	HCD (High Energy Collision Dissociation)	MS2	0	23.4		86	106.519	41558	010_2019_08_019_R_Wijeratne_021420_GH_F3.raw	F71.3	42	40.2	50.2	17.7	13.9	9.9	10.7	9	35.6	40.8	42	20.2	13	8	11.3	9.9		2.8	1	1.806e-05	3.203e-05
		FALSE	High	Sequest HT (A2)	Unambiguous	[K].sQVAELNDDDkDDEIVFk.[Q]	N-Term(TMTpro); K11(TMTpro); K18(TMTpro)	1	Q9BYG3	Q9BYG3	1	3	0.6787	0	1	1	998.206	2992.6	2992.59	3.67	0.00366	HCD (High Energy Collision Dissociation)	MS2	9.77207	51.7		86	107.162	42925	010_2019_08_019_R_Wijeratne_021420_CD_F2.raw	F65.2	75.8	74.5	93.2	58.2	52	40.2	26.2	22.9	82.2	71.9	75.5	44.8	39.2	25.4	20.6	24.6		4.14	1	2.319e-05	4.452e-05
		FALSE	High	Sequest HT (A2)	Unambiguous	[K].sQVAELNDDDkDDEIVFk.[Q]	N-Term(TMTpro); K11(TMTpro); K18(TMTpro)	1	Q9BYG3	Q9BYG3	1	3	0.6342	0	1	1	998.204	2992.6	2992.59	1.77	0.00176	HCD (High Energy Collision Dissociation)	MS2	0	49.1		86	107.668	42507	010_2019_08_019_R_Wijeratne_021420_AB_F3.raw	F64.3	83.7	59.6	65.5	38.6	26.4	34.8	25.4	17.6	88.9	80.8	75.2	55.6	48.6	35.8	29.6	19.3		2.98	1	4.276e-05	7.921e-05
		FALSE	High	Sequest HT (A2)	Unambiguous	[K].sQVAELNDDDkDDEIVFk.[Q]	N-Term(TMTpro); K11(TMTpro); K18(TMTpro)	1	Q9BYG3	Q9BYG3	1	3	0.5382	0	1	1	998.205	2992.6	2992.59	2.48	0.00247	HCD (High Energy Collision Dissociation)	MS2	44.6471	27.7		86	105.364	42066	010_2019_08_019_R_Wijeratne_021420_CD_F3.raw	F65.3	41.9	45.4	49.3	26.1	27	18.7	17.7	9.8	48.3	41.4	38.3	25.4	18.3	15.3	8.9	10.9		2.88	1	7.41e-05	0.0002482
		FALSE	High	Sequest HT (A2)	Unambiguous	[K].sQVAELNDDDkDDEIVFk.[Q]	N-Term(TMTpro); K11(TMTpro); K18(TMTpro)	1	Q9BYG3	Q9BYG3	1	3	0.6	0	1	1	998.202	2992.59	2992.59	-0.27	-0.00027	HCD (High Energy Collision Dissociation)	MS2	34.9094	43.1		86	103.983	41655	010_2019_08_019_R_Wijeratne_021420_EF_F3.raw	F70.3	74	59.3	75.5	33.4	34.1	19.9	19.2	16	67.5	71	74.9	55.4	32.3	23	15.9	18.6		2.4	1	9.608e-05	0.0004516
		FALSE	High	Sequest HT (A2)	Unambiguous	[K].sQVAELNDDDkDDEIVFk.[Q]	N-Term(TMTpro); K11(TMTpro); K18(TMTpro)	1	Q9BYG3	Q9BYG3	1	4	0.4058	0	1	1	748.906	2992.6	2992.59	2.45	0.00183	HCD (High Energy Collision Dissociation)	MS2	0	27.5	-50	87	114.722	62269	2020_10_137_Wijeratne_CETSA-UPR-480TechRep_CD_F1-4.raw	F68.4	42.6	36.3	53.6	22.3	20.6	13.3	13.2	10.7	44.9	39.1	51	38.2	19.5	12.8	9.8	11.6		1.38	1	0.0001744	0.001195
		FALSE	High	Sequest HT (A2)	Unambiguous	[K].sQVAELNDDDkDDEIVFk.[Q]	N-Term(TMTpro); K11(TMTpro); K18(TMTpro)	1	Q9BYG3	Q9BYG3	1	3	0.4828	0	1	1	998.204	2992.6	2992.59	1.21	0.0012	HCD (High Energy Collision Dissociation)	MS2	11.5773	20.2	-50	87	115.032	62513	2020_10_137_Wijeratne_CETSA-UPR-480TechRep_GH_F1-4b.raw	F69.5	35.9	31.7	38.7	17.6	16.8	7.1	8.8	3.8	33.3	39.2	39.1	20	11.1	7.4	6.1	6.2		1.74	1	0.001454	0.01022
		FALSE	High	Sequest HT (A2)	Unambiguous	[K].sQVAELNDDDkDDEIVFk.[Q]	N-Term(TMTpro); K11(TMTpro); K18(TMTpro)	1	Q9BYG3	Q9BYG3	1	3	0.5187	0	1	1	998.206	2992.6	2992.59	2.98	0.00297	HCD (High Energy Collision Dissociation)	MS2	57.2873	21.3		86	108.414	43327	010_2019_08_019_R_Wijeratne_021420_CD_F1.raw	F65.1	24.3	27.2	39.9	20.1	22.2	13.5	12.5	11.3	36.5	30.9	32.7	18	16.8	12	13.5	9.3		1.87	1	0.003607	0.03426
		FALSE	High	Sequest HT (A2)	Unambiguous	[K].sQVAELNDDDkDDEIVFk.[Q]	N-Term(TMTpro); K11(TMTpro); K18(TMTpro)	1	Q9BYG3	Q9BYG3	1	4	0.1714	0	1	1	748.902	2992.59	2992.59	-2.3	-0.00172	HCD (High Energy Collision Dissociation)	MS2	0	6.6	-50	87	117.388	62949	2020_10_137_Wijeratne_CETSA-UPR-480TechRep_CD_F1-1.raw	F68.1	10	5.5	12.8	5.7	6.3	3.4	2.9	3	9.3	12.7	13.6	7.6	3.9	2.6	4.5	2.1		1.05	1	0.005351	0.05651
	FALSE	High	[K].EEIQETQTPTHSR.[K]	1xTMTpro [N-Term]	0.000112464	7.86418e-05	1	1	2	Q9BYG3	Q9BYG3 [272-284]		0	1859.94																	224.3	241			30.7	30.3	233.3	231			35.7	28.6	338.4	217.4			31.9	27.9	150.3	181.8			14.3	14.1	200.6	121.1			8.7	14	138.5	100.7			10.1	6.1	82.2	61.5			13.9	10.5	60.3	52.9			8.9	9.4																																																																		Not Found	Not Found	Not Found	Not Found	Not Found	Not Found	Not Found	Not Found	Not Found	Not Found	Not Found	Not Found	Not Found	Not Found	Not Found	Not Found	Not Found	Not Found	Not Found	Not Found	Not Found	Not Found	Not Found	Not Found	Not Found	Not Found	Not Found	Not Found	Not Found	Not Found	Not Found	Not Found	High	Not Found	High	Not Found	Not Found	Not Found	Not Found	Not Found	Not Found	High	Not Found	High	High	Not Found	High	Not Found	Not Found	Not Found	Not Found	Not Found	Not Found	High	Not Found	High	High	Not Found	High	Not Found	Not Found	Not Found	Not Found	Not Found	Not Found	High	Not Found	High	High	Not Found	High	Not Found	Not Found	Not Found	Not Found	Not Found	Not Found	High	Not Found	High	High	Not Found	High	Not Found	Not Found	Not Found	Not Found	Not Found	Not Found	High	Not Found	High	High	Not Found	High	Not Found	Not Found	Not Found	Not Found	Not Found	Not Found	High	Not Found	High	High	Not Found	High	Not Found	Not Found	Not Found	Not Found	Not Found	Not Found	High	Not Found	High	High	Not Found	High	Not Found	Not Found	Not Found	Not Found	Not Found	Not Found	High	Not Found	High	High	1.806e-05	3.36e-05	5.37
		Checked	Confidence	Identifying Node	PSM Ambiguity	Annotated Sequence	Modifications	# Proteins	Master Protein Accessions	Protein Accessions	# Missed Cleavages	Charge	DeltaScore	DeltaCn	Rank	Search Engine Rank	m/z [Da]	MH+ [Da]	Theo. MH+ [Da]	DeltaM [ppm]	Deltam/z [Da]	Activation Type	MS Order	Isolation Interference [%]	Average Reporter S/N	Comp. Voltage [V]	Ion Inject Time [ms]	RT [min]	First Scan	Spectrum File	File ID	Abundance: 126	Abundance: 127N	Abundance: 127C	Abundance: 128N	Abundance: 128C	Abundance: 129N	Abundance: 129C	Abundance: 130N	Abundance: 130C	Abundance: 131N	Abundance: 131C	Abundance: 132N	Abundance: 132C	Abundance: 133N	Abundance: 133C	Abundance: 134N	Quan Info	XCorr	# Protein Groups	Percolator q-Value	Percolator PEP
		FALSE	High	Sequest HT (A2)	Unambiguous	[K].eEIQETQTPTHSR.[K]	N-Term(TMTpro)	1	Q9BYG3	Q9BYG3	0	3	0.6574	0	1	1	620.652	1859.94	1859.94	0.03	2e-05	HCD (High Energy Collision Dissociation)	MS2	4.66546	164.7		61.365	14.0804	4107	010_2019_08_019_R_Wijeratne_021420_CD_F1.raw	F65.1	224.3	233.3	338.4	150.3	200.6	138.5	82.2	60.3	241	231	217.4	181.8	121.1	100.7	61.5	52.9		5.37	1	1.806e-05	3.36e-05
		FALSE	High	Sequest HT (A2)	Unambiguous	[K].eEIQETQTPTHSR.[K]	N-Term(TMTpro)	1	Q9BYG3	Q9BYG3	0	2	0.6174	0	1	1	930.475	1859.94	1859.94	-0.03	-3e-05	HCD (High Energy Collision Dissociation)	MS2	0	18.4		86	16.8768	5007	010_2019_08_019_R_Wijeratne_021420_GH_F1.raw	F71.1	30.7	35.7	31.9	14.3	8.7	10.1	13.9	8.9	30.3	28.6	27.9	14.1	14	6.1	10.5	9.4		1.49	1	6.555e-05	0.0001673
	FALSE	High	[K].GIDYDFPSLILQK.[T]	1xTMTpro [K13]; 1xTMTpro [N-Term]	0.000144239	0.000116715	1	1	15	Q9BYG3	Q9BYG3 [180-192]		0	2117.21	100.6	111.6	110	121	88.7	103.4	48.7	60.1	27.4	48.4	23	24.6	13.2	11	10.2	8.5	125.3	135	186	202	170.9	182.7	134.3	121.7	201	205.1	180.2	192.9	144.6	119	220.6	204.8	186.4	168.7	68.1	70.6	103.6	126.3	87.8	83.4	58.3	47	90.3	75.8	53.9	53.7	35.2	28.3	48.5	44.1	36.6	24.7	20.3	12.3	26.9	14.2	29.5	15.6	13.5	14.9	17.8	14.5	16.2	7.8																	11.3	14.95	55.78	63.21	34.65	21.24	12.17	18.21	69.19	67.7	34.66	21.94	16.41	1.6	56.1	75.68	23.09	31.5	29.83	3.3	45.98	80.05	26.35	31.89	43.52	15.85	40.18	46.85	28.75	16.61	52.24	21.76	46.13	61.02	45.19	22.86	17.25	33.41	66.18	49.01	41.65	58.72	10.48	26.6	38.99	20.2	23.28	6.31		High	Not Found	High	Not Found	High	Not Found	High	Not Found	High	Not Found	High	Not Found	High	Not Found	High	Not Found	High	Not Found	High	Not Found	High	Not Found	High	Not Found	High	Not Found	High	Not Found	High	Not Found	High	Not Found	High	High	High	High	High	High	High	High	High	High	High	High	High	High	High	High	High	High	High	High	High	High	High	High	High	High	High	High	High	High	High	High	High	High	High	High	High	High	High	High	High	High	High	High	High	High	High	High	High	High	High	High	High	High	High	High	High	High	High	High	High	High	High	High	High	High	High	High	High	High	High	High	High	High	High	High	High	High	High	High	High	High	High	High	High	High	High	High	High	High	High	High	High	High	High	High	High	2.319e-05	4.473e-05	4.33
		Checked	Confidence	Identifying Node	PSM Ambiguity	Annotated Sequence	Modifications	# Proteins	Master Protein Accessions	Protein Accessions	# Missed Cleavages	Charge	DeltaScore	DeltaCn	Rank	Search Engine Rank	m/z [Da]	MH+ [Da]	Theo. MH+ [Da]	DeltaM [ppm]	Deltam/z [Da]	Activation Type	MS Order	Isolation Interference [%]	Average Reporter S/N	Comp. Voltage [V]	Ion Inject Time [ms]	RT [min]	First Scan	Spectrum File	File ID	Abundance: 126	Abundance: 127N	Abundance: 127C	Abundance: 128N	Abundance: 128C	Abundance: 129N	Abundance: 129C	Abundance: 130N	Abundance: 130C	Abundance: 131N	Abundance: 131C	Abundance: 132N	Abundance: 132C	Abundance: 133N	Abundance: 133C	Abundance: 134N	Quan Info	XCorr	# Protein Groups	Percolator q-Value	Percolator PEP
		FALSE	High	Sequest HT (A2)	Unambiguous	[K].gIDYDFPSLILQk.[T]	N-Term(TMTpro); K13(TMTpro)	1	Q9BYG3	Q9BYG3	0	3	0.6767	0	1	1	706.409	2117.21	2117.21	-0.43	-0.00031	HCD (High Energy Collision Dissociation)	MS2	9.96851	98.7		70.091	169.888	69645	010_2019_08_019_R_Wijeratne_021420_EF_F6.raw	F70.6	147.4	179.1	181.6	80.2	70.6	40.3	25.9	13.6	176.7	191.8	205.7	131.6	65.2	44.4	12.9	11.5		4.33	1	2.319e-05	4.473e-05
		FALSE	High	Sequest HT (A2)	Unambiguous	[K].gIDYDFPSLILQk.[T]	N-Term(TMTpro); K13(TMTpro)	1	Q9BYG3	Q9BYG3	0	3	0.6516	0	1	1	706.407	2117.21	2117.21	-3.68	-0.0026	HCD (High Energy Collision Dissociation)	MS2	45.2956	80.2		71.14	168.433	66861	010_2019_08_019_R_Wijeratne_021420_EF_F7.raw	F70.7	134.9	164.1	154.1	64.9	50.3	27.8	18.8	10	150.1	153.7	166.5	108.4	41.7	25.6	7.5	5.3		3.76	1	5.434e-05	0.0001069
		FALSE	High	Sequest HT (A2)	Unambiguous	[K].gIDYDFPSLILQk.[T]	N-Term(TMTpro); K13(TMTpro)	1	Q9BYG3	Q9BYG3	0	3	0.6039	0	1	1	706.409	2117.21	2117.21	-0.63	-0.00044	HCD (High Energy Collision Dissociation)	MS2	51.0584	49.2		85.233	171.204	70251	010_2019_08_019_R_Wijeratne_021420_EF_F6.raw	F70.6	84.6	89	97.7	40.9	36.7	20.6	14.8	8.7	80.3	87.7	99.1	58.8	28.7	19.8	8.1	12.5		3.56	1	6.383e-05	0.0001489
		FALSE	High	Sequest HT (A2)	Unambiguous	[K].gIDYDFPSLILQk.[T]	N-Term(TMTpro); K13(TMTpro)	1	Q9BYG3	Q9BYG3	0	3	0.6601	0	1	1	706.409	2117.21	2117.21	-0.66	-0.00047	HCD (High Energy Collision Dissociation)	MS2	8.18625	34.3		86	173.993	68821	010_2019_08_019_R_Wijeratne_021420_GH_F6.raw	F71.6	71.3	65.6	74.7	28.5	19.3	16.4	13.5	5.9	63	62.9	56.8	28	20.4	12.3	7	3.5		3.56	1	6.383e-05	0.0001241
		FALSE	High	Sequest HT (A2)	Unambiguous	[K].gIDYDFPSLILQk.[T]	N-Term(TMTpro); K13(TMTpro)	1	Q9BYG3	Q9BYG3	0	3	0.5802	0	1	1	706.41	2117.22	2117.21	0.79	0.00056	HCD (High Energy Collision Dissociation)	MS2	55.143	39.3	-50	87	169.855	93136	2020_10_137_Wijeratne_CETSA-UPR-480TechRep_EF_F1-7.raw	F66.7	72.7	66.9	81.1	38.6	36.7	18.3	12.1	8.9	85.3	71	60.6	31.1	24.8	10.3	5.7	5.3		2.93	1	6.383e-05	0.0001325
		FALSE	High	Sequest HT (A2)	Unambiguous	[K].gIDYDFPSLILQk.[T]	N-Term(TMTpro); K13(TMTpro)	1	Q9BYG3	Q9BYG3	0	3	0.6327	0	1	1	706.411	2117.22	2117.21	2.63	0.00186	HCD (High Energy Collision Dissociation)	MS2	10.2774	80.6		86	169.677	69176	010_2019_08_019_R_Wijeratne_021420_CD_F6.raw	F65.6	135.8	146.4	162.5	84.4	80.1	51.9	23	12.5	150.1	138.5	117.7	72.3	52.6	33	15.7	12.3		4.22	1	7.204e-05	0.0002354
		FALSE	High	Sequest HT (A2)	Unambiguous	[K].gIDYDFPSLILQk.[T]	N-Term(TMTpro); K13(TMTpro)	1	Q9BYG3	Q9BYG3	0	3	0.5438	0	1	1	706.41	2117.21	2117.21	0.28	0.0002	HCD (High Energy Collision Dissociation)	MS2	40.7699	29.6		86	171.033	66856	010_2019_08_019_R_Wijeratne_021420_GH_F7.raw	F71.7	51.6	65.3	55.9	28.4	18.3	15.2	10.5	3.8	59	58.3	52	26.6	12.8	8	7.1			2.74	1	7.204e-05	0.0002287
		FALSE	High	Sequest HT (A2)	Unambiguous	[K].gIDYDFPSLILQk.[T]	N-Term(TMTpro); K13(TMTpro)	1	Q9BYG3	Q9BYG3	0	3	0.6146	0	1	1	706.409	2117.21	2117.21	-0.03	-2e-05	HCD (High Energy Collision Dissociation)	MS2	44.9365	56.9		86	168.759	66794	010_2019_08_019_R_Wijeratne_021420_AB_F7.raw	F64.7	100.6	110	88.7	48.7	27.4	23	13.2	10.2	111.6	121	103.4	60.1	48.4	24.6	11	8.5		3.14	1	8.052e-05	0.0002687
		FALSE	High	Sequest HT (A2)	Unambiguous	[K].gIDYDFPSLILQk.[T]	N-Term(TMTpro); K13(TMTpro)	1	Q9BYG3	Q9BYG3	0	3	0.6105	0	1	1	706.409	2117.21	2117.21	-0.26	-0.00018	HCD (High Energy Collision Dissociation)	MS2	18.0628	70	-50	87	170.664	93477	2020_10_137_Wijeratne_CETSA-UPR-480TechRep_EF_F1-6.raw	F66.6	122.6	117.7	145	73.9	67.4	34.6	16.2	13.4	124.9	121.8	112.7	66.5	53.7	27.8	9.9	12.6		2.85	1	0.0002208	0.001523
		FALSE	High	Sequest HT (A2)	Unambiguous	[K].gIDYDFPSLILQk.[T]	N-Term(TMTpro); K13(TMTpro)	1	Q9BYG3	Q9BYG3	0	3	0.5145	0	1	1	706.41	2117.22	2117.21	0.96	0.00068	HCD (High Energy Collision Dissociation)	MS2	37.6173	76.2	-50	87	170.728	93070	2020_10_137_Wijeratne_CETSA-UPR-480TechRep_GH_F1-7.raw	F69.9	133.1	140.3	158.1	72.7	43.9	26.3	21.8	13.7	157	165	134.5	66.3	47.7	21	10	7.5		2.41	1	0.0003185	0.002404
		FALSE	High	Sequest HT (A2)	Unambiguous	[K].gIDYDFPSLILQk.[T]	N-Term(TMTpro); K13(TMTpro)	1	Q9BYG3	Q9BYG3	0	3	0.496	0	1	1	706.409	2117.21	2117.21	-0.84	-0.00059	HCD (High Energy Collision Dissociation)	MS2	73.8763	31.4		86	172.519	69536	010_2019_08_019_R_Wijeratne_021420_GH_F5.raw	F71.5	60.1	62	68	27.1	14.7	17	11	4.9	59.1	55.2	53	29.1	19.5	9	6	6.5		2.5	1	0.0004245	0.003358
		FALSE	High	Sequest HT (A2)	Unambiguous	[K].gIDYDFPSLILQk.[T]	N-Term(TMTpro); K13(TMTpro)	1	Q9BYG3	Q9BYG3	0	3	0.5458	0	1	1	706.41	2117.21	2117.21	0.25	0.00018	HCD (High Energy Collision Dissociation)	MS2	70.1639	60.1		86	169.156	66558	010_2019_08_019_R_Wijeratne_021420_GH_F8.raw	F71.8	118.4	112.6	125.7	50.1	27.9	23.4	19.2	11.5	117	121.5	116.9	50.6	35.4	13.9	9.3	8.8		3.06	1	0.0005398	0.004132
		FALSE	High	Sequest HT (A2)	Unambiguous	[K].gIDYDFPSLILQk.[T]	N-Term(TMTpro); K13(TMTpro)	1	Q9BYG3	Q9BYG3	0	3	0.4555	0	1	1	706.409	2117.21	2117.21	-1.35	-0.00095	HCD (High Energy Collision Dissociation)	MS2	53.0097	21.1		86	172.935	68361	010_2019_08_019_R_Wijeratne_021420_GH_F6.raw	F71.6	32.5	45.4	41.6	22.6	11.6	3.7	8.5	4.2	39.7	42.7	38.7	22.1	10.6	5.9	4.3	3.2		1.91	1	0.0007702	0.005678
		FALSE	High	Sequest HT (A2)	Unambiguous	[K].gIDYDFPSLILQk.[T]	N-Term(TMTpro); K13(TMTpro)	1	Q9BYG3	Q9BYG3	0	3	0.4147	0	1	1	706.408	2117.21	2117.21	-1.49	-0.00105	HCD (High Energy Collision Dissociation)	MS2	15.2747	50.5		62.494	167.776	65955	010_2019_08_019_R_Wijeratne_021420_GH_F8.raw	F71.8	96.6	100.5	89.2	49.1	28.7	19.4	16	9.4	90.5	104.4	102.8	50.3	27.2	8.8	10.1	4.7		2.17	1	0.001034	0.007253
		FALSE	High	Sequest HT (A2)	Unambiguous	[K].gIDYDFPSLILQk.[T]	N-Term(TMTpro); K13(TMTpro)	1	Q9BYG3	Q9BYG3	0	3	0.5144	0	1	1	706.409	2117.21	2117.21	-0.1	-7e-05	HCD (High Energy Collision Dissociation)	MS2	14.9888	64.6	-50	87	170.809	93576	2020_10_137_Wijeratne_CETSA-UPR-480TechRep_CD_F1-6.raw	F68.6	115.7	123.2	128.7	55	42.4	23.9	18	14.5	121.4	106.9	120.4	69	42	24.2	9.7	18		2.43	1	0.004436	0.04467
	FALSE	High	[K].KQEQLTPGVVYVR.[H]	1xTMTpro [K1]; 1xTMTpro [N-Term]	0.000295421	0.000120539	1	1	12	Q9BYG3	Q9BYG3 [38-50]		1	2125.26	428.7	453	357.2	419.7	359.8	397.5	203.2	258.8	136.1	182.1	164.4	162	104.2	93.8	92.3	70.7	237.5	274.2			466.8	459.8	257.9	285			435.6	460.6	251.4	259.8			471.4	421.3	99.9	186.8			186.3	197.6	91.8	92.4			132.1	154.7	67.5	72.6			103.8	81.6	46.2	33.9			111.9	63	28.3	21.8			70.5	62.6																																																																		High	High	High	High	High	High	High	High	High	High	High	High	High	High	High	High	High	High	High	High	High	High	High	High	High	High	High	High	High	High	High	High	High	High	High	High	High	High	High	High	High	High	High	High	High	High	High	High	High	High	High	High	High	High	High	High	High	High	High	High	High	High	High	High	High	High	High	High	High	High	High	High	High	High	High	High	High	High	High	High	High	High	High	High	High	High	High	High	High	High	High	High	High	High	High	High	High	High	High	High	High	High	High	High	High	High	High	High	High	High	High	High	High	High	High	High	High	High	High	High	High	High	High	High	High	High	High	High	High	4.631e-05	8.916e-05	2.63
		Checked	Confidence	Identifying Node	PSM Ambiguity	Annotated Sequence	Modifications	# Proteins	Master Protein Accessions	Protein Accessions	# Missed Cleavages	Charge	DeltaScore	DeltaCn	Rank	Search Engine Rank	m/z [Da]	MH+ [Da]	Theo. MH+ [Da]	DeltaM [ppm]	Deltam/z [Da]	Activation Type	MS Order	Isolation Interference [%]	Average Reporter S/N	Comp. Voltage [V]	Ion Inject Time [ms]	RT [min]	First Scan	Spectrum File	File ID	Abundance: 126	Abundance: 127N	Abundance: 127C	Abundance: 128N	Abundance: 128C	Abundance: 129N	Abundance: 129C	Abundance: 130N	Abundance: 130C	Abundance: 131N	Abundance: 131C	Abundance: 132N	Abundance: 132C	Abundance: 133N	Abundance: 133C	Abundance: 134N	Quan Info	XCorr	# Protein Groups	Percolator q-Value	Percolator PEP
		FALSE	High	Sequest HT (A2)	Unambiguous	[K].kQEQLTPGVVYVR.[H]	N-Term(TMTpro); K1(TMTpro)	1	Q9BYG3	Q9BYG3	1	3	0.5209	0	1	1	709.092	2125.26	2125.26	0.17	0.00012	HCD (High Energy Collision Dissociation)	MS2	69.8149	248.7		86	58.9553	20600	010_2019_08_019_R_Wijeratne_021420_AB_F6.raw	F64.6	458.6	394	392.5	207.7	135.5	145.3	97.2	84.5	477.6	450.3	418.3	246.3	184	141.1	75.4	70.3		2.63	1	4.631e-05	8.916e-05
		FALSE	High	Sequest HT (A2)	Unambiguous	[K].kQEQLTPGVVYVR.[H]	N-Term(TMTpro); K1(TMTpro)	1	Q9BYG3	Q9BYG3	1	3	0.6254	0	1	1	709.092	2125.26	2125.26	-0.19	-0.00014	HCD (High Energy Collision Dissociation)	MS2	68.8525	185.9		71.042	59.2998	20922	010_2019_08_019_R_Wijeratne_021420_GH_F6.raw	F71.6	331.2	329.7	347.5	173.8	113	91.1	86.7	53.3	319.8	333.3	320.5	169.8	124.7	65.1	59.8	54.8		2.99	1	5.743e-05	0.0001126
		FALSE	High	Sequest HT (A2)	Unambiguous	[K].kQEQLTPGVVYVR.[H]	N-Term(TMTpro); K1(TMTpro)	1	Q9BYG3	Q9BYG3	1	3	0.6352	0	1	1	709.089	2125.25	2125.26	-4.7	-0.00333	HCD (High Energy Collision Dissociation)	MS2	20.9749	144.1	-50	87	75.7217	40016	2020_10_137_Wijeratne_CETSA-UPR-480TechRep_GH_F1-7.raw	F69.9	300.8	266.5	282.8	101.6	73.3	62.9	57.2	30.8	287.4	296.9	247.5	110.6	87.6	44.1	34.2	21.6		3.18	1	6.383e-05	0.000125
		FALSE	High	Sequest HT (A2)	Unambiguous	[K].kQEQLTPGVVYVR.[H]	N-Term(TMTpro); K1(TMTpro)	1	Q9BYG3	Q9BYG3	1	3	0.5278	0	1	1	709.088	2125.25	2125.26	-5.55	-0.00393	HCD (High Energy Collision Dissociation)	MS2	0	144.2	-50	87	74.7172	39897	2020_10_137_Wijeratne_CETSA-UPR-480TechRep_CD_F1-7.raw	F68.7	237.5	257.9	251.4	99.9	91.8	67.5	46.2	28.3	274.2	285	259.8	186.8	92.4	72.6	33.9	21.8		2.16	1	6.654e-05	0.0001897
		FALSE	High	Sequest HT (A2)	Unambiguous	[K].kQEQLTPGVVYVR.[H]	N-Term(TMTpro); K1(TMTpro)	1	Q9BYG3	Q9BYG3	1	3	0.5156	0	1	1	709.092	2125.26	2125.26	-1.13	-0.0008	HCD (High Energy Collision Dissociation)	MS2	62.0817	181		43.607	58.3988	20623	010_2019_08_019_R_Wijeratne_021420_CD_F6.raw	F65.6	272	297.7	331	193.1	168.5	109.4	82.4	71.4	335.6	277.3	260.6	172	130.6	77	57.9	59.4		2.56	1	9.409e-05	0.0004431
		FALSE	High	Sequest HT (A2)	Unambiguous	[K].kQEQLTPGVVYVR.[H]	N-Term(TMTpro); K1(TMTpro)	1	Q9BYG3	Q9BYG3	1	3	0.4848	0	1	1	709.092	2125.26	2125.26	-0.42	-0.0003	HCD (High Energy Collision Dissociation)	MS2	77.1483	195.9		47.531	58.2242	20506	010_2019_08_019_R_Wijeratne_021420_EF_F6.raw	F70.6	283.1	303.7	339.3	162.2	149.1	91.3	76	47.9	343.7	344	397.2	255.3	131.1	105.5	51.1	53.1		2.64	1	0.0001569	0.001045
		FALSE	High	Sequest HT (A2)	Unambiguous	[K].kQEQLTPGVVYVR.[H]	N-Term(TMTpro); K1(TMTpro)	1	Q9BYG3	Q9BYG3	1	3	0.1569	0	1	1	709.092	2125.26	2125.26	-0.99	-0.0007	HCD (High Energy Collision Dissociation)	MS2	0	116.7	-50	87	76.4234	40651	2020_10_137_Wijeratne_CETSA-UPR-480TechRep_AB_F1-5.raw	F67.5	198.4	165.8	167	98.2	67.8	90.7	53.8	45.3	216.5	189.3	188.2	125.2	86.6	85	50.2	39.6		1.02	1	0.0001569	0.001054
		FALSE	High	Sequest HT (A2)	Unambiguous	[K].kQEQLTPGVVYVR.[H]	N-Term(TMTpro); K1(TMTpro)	1	Q9BYG3	Q9BYG3	1	3	0.0828	0	1	1	709.091	2125.26	2125.26	-1.26	-0.0009	HCD (High Energy Collision Dissociation)	MS2	24.0952	98.4	-50	87	76.267	40644	2020_10_137_Wijeratne_CETSA-UPR-480TechRep_GH_F1-6b.raw	F69.8	166	169.1	188.6	84.7	58.8	40.9	54.7	39.7	172.4	163.7	173.8	87	67.1	37.5	28.8	41		1.45	1	0.0001889	0.001319
		FALSE	High	Sequest HT (A2)	Unambiguous	[K].kQEQLTPGVVYVR.[H]	N-Term(TMTpro); K1(TMTpro)	1	Q9BYG3	Q9BYG3	1	3	0.2922	0	1	1	709.091	2125.26	2125.26	-2.13	-0.00151	HCD (High Energy Collision Dissociation)	MS2	24.6591	126	-50	87	76.7143	40554	2020_10_137_Wijeratne_CETSA-UPR-480TechRep_AB_F1-6.raw	F67.6	230.3	191.4	192.8	105	68.3	73.7	50.4	47	236.5	230.4	209.3	133.6	95.5	77	43.6	31.1		1.54	1	0.0002224	0.00157
		FALSE	High	Sequest HT (A2)	Unambiguous	[K].kQEQLTPGVVYVR.[H]	N-Term(TMTpro); K1(TMTpro)	1	Q9BYG3	Q9BYG3	1	3	0.0357	0	1	1	709.091	2125.26	2125.26	-2.15	-0.00152	HCD (High Energy Collision Dissociation)	MS2	61.8355	339.2	-50	87	74.8173	39846	2020_10_137_Wijeratne_CETSA-UPR-480TechRep_CD_F1-6.raw	F68.6	496.5	530.1	543.9	324.3	278.8	148.3	139.4	88.3	590	556.3	626.5	460.2	292.5	174.2	83.7	93.5		1.4	1	0.000306	0.002244
		FALSE	High	Sequest HT (A2)	Unambiguous	[K].kQEQLTPGVVYVR.[H]	N-Term(TMTpro); K1(TMTpro)	1	Q9BYG3	Q9BYG3	1	3	0.1716	0	1	1	709.096	2125.27	2125.26	5.54	0.00393	HCD (High Energy Collision Dissociation)	MS2	77.9525	218.2	-50	87	73.8905	39554	2020_10_137_Wijeratne_CETSA-UPR-480TechRep_EF_F1-5.raw	F66.5	310.5	319.7	364.2	222.2	232.1	171.9	140.5	130.3	319.6	304.6	281.2	201.3	157.8	125	108.3	102.1		1.34	1	0.0005078	0.003941
		FALSE	High	Sequest HT (A2)	Unambiguous	[K].kQEQLTPGVVYVR.[H]	N-Term(TMTpro); K1(TMTpro)	1	Q9BYG3	Q9BYG3	1	3	0.4583	0	1	1	709.092	2125.26	2125.26	-0.02	-1e-05	HCD (High Energy Collision Dissociation)	MS2	55.1128	145.6		68.85	59.9804	21535	010_2019_08_019_R_Wijeratne_021420_GH_F5.raw	F71.5	242.1	230.6	267.4	146	91.5	78.3	86.7	56.4	252.4	240.4	247.8	136.4	98.3	56.8	53.8	44		1.92	1	0.002404	0.01878
	FALSE	High	[K].VSGTLDTPEK.[T]	1xTMTpro [K10]; 1xTMTpro [N-Term]	0.000233949	0.000120539	1	1	22	Q9BYG3	Q9BYG3 [217-226]		0	1654.95	286.6	308.1	246.9	284.3	239.6	264.1	129.5	151.6	88.2	138.3	120.9	102.9	71.6	76.8	66.3	54.8	233.7	238.1	164.1	189.2	299.1	286.5	226.4	222.7	169.7	174.7	288	304.2	247.6	228.1	184.5	173.6	323.3	273.7	134.4	150.5	97.1	109.9	165.9	162.6	114.2	95.9	80.5	72.5	106.5	110.1	75.4	67.7	56.2	49.9	86.6	65.8	64.3	48	45.7	32.3	96.4	61.3	52.8	53.3	34.1	32.4	54.4	58.7	43.65	44.78	45.68	48.28	40.52	43.54	30.95	28.12	21.85	22.81	29.13	20.86	15.8	23.24	18.3	21.04	93.17	97.63	70.34	53.96	93.56	97.88	99.97	98.34	66.48	61.04	98.75	94.36	100.19	91.8	54.87	71.89	99.05	98.54	95.83	85.99	40.07	61.77	88.39	90.03	100.01	94.04	31.85	51.92	89.66	93.04	98.97	88.66	35.11	42.09	93.69	89.28	94.14	100.27	48.69	57.29	90.43	94.31	100.59	82.92	42.92	65.79	98.18	92.06		High	High	High	High	High	High	High	High	High	High	High	High	High	High	High	High	High	High	High	High	High	High	High	High	High	High	High	High	High	High	High	High	High	High	High	High	High	High	High	High	High	High	High	High	High	High	High	High	High	High	High	High	High	High	High	High	High	High	High	High	High	High	High	High	High	High	High	High	High	High	High	High	High	High	High	High	High	High	High	High	High	High	High	High	High	High	High	High	High	High	High	High	High	High	High	High	High	High	High	High	High	High	High	High	High	High	High	High	High	High	High	High	High	High	High	High	High	High	High	High	High	High	High	High	High	High	High	High	High	4.171e-05	7.284e-05	2.71
		Checked	Confidence	Identifying Node	PSM Ambiguity	Annotated Sequence	Modifications	# Proteins	Master Protein Accessions	Protein Accessions	# Missed Cleavages	Charge	DeltaScore	DeltaCn	Rank	Search Engine Rank	m/z [Da]	MH+ [Da]	Theo. MH+ [Da]	DeltaM [ppm]	Deltam/z [Da]	Activation Type	MS Order	Isolation Interference [%]	Average Reporter S/N	Comp. Voltage [V]	Ion Inject Time [ms]	RT [min]	First Scan	Spectrum File	File ID	Abundance: 126	Abundance: 127N	Abundance: 127C	Abundance: 128N	Abundance: 128C	Abundance: 129N	Abundance: 129C	Abundance: 130N	Abundance: 130C	Abundance: 131N	Abundance: 131C	Abundance: 132N	Abundance: 132C	Abundance: 133N	Abundance: 133C	Abundance: 134N	Quan Info	XCorr	# Protein Groups	Percolator q-Value	Percolator PEP
		FALSE	High	Sequest HT (A2)	Unambiguous	[K].vSGTLDTPEk.[T]	N-Term(TMTpro); K10(TMTpro)	1	Q9BYG3	Q9BYG3	0	2	0.5978	0	1	1	827.978	1654.95	1654.95	-1.05	-0.00087	HCD (High Energy Collision Dissociation)	MS2	0	67.1		86	54.3303	20150	010_2019_08_019_R_Wijeratne_021420_EF_F3.raw	F70.3	110.8	103.8	109.8	50.2	48.3	38.1	31	22.8	108	111.3	126.7	72.9	52.6	33.3	25.1	29.2		2.71	1	4.171e-05	7.284e-05
		FALSE	High	Sequest HT (A2)	Unambiguous	[K].vSGTLDTPEk.[T]	N-Term(TMTpro); K10(TMTpro)	1	Q9BYG3	Q9BYG3	0	2	0.5866	0	1	1	827.98	1654.95	1654.95	0.67	0.00056	HCD (High Energy Collision Dissociation)	MS2	25.0867	95.7		86	57.024	21195	010_2019_08_019_R_Wijeratne_021420_AB_F3.raw	F64.3	180.9	148.5	138.2	71.3	49.5	78	41.3	35	176	174.7	151.5	78.4	73.9	58.6	42.2	33		2.83	1	4.276e-05	7.722e-05
		FALSE	High	Sequest HT (A2)	Unambiguous	[K].vSGTLDTPEk.[T]	N-Term(TMTpro); K10(TMTpro)	1	Q9BYG3	Q9BYG3	0	2	0.581	0	1	1	827.98	1654.95	1654.95	0.94	0.00077	HCD (High Energy Collision Dissociation)	MS2	0	82.4		86	55.2334	19912	010_2019_08_019_R_Wijeratne_021420_CD_F5.raw	F65.5	144.3	140.3	158.3	70.7	65.6	45.3	33.9	33.1	151.3	142.7	131.8	64.6	49.7	33	26.2	27.4		2.84	1	6.383e-05	0.0001519
		FALSE	High	Sequest HT (A2)	Unambiguous	[K].vSGTLDTPEk.[T]	N-Term(TMTpro); K10(TMTpro)	1	Q9BYG3	Q9BYG3	0	2	0.6404	0	1	1	827.979	1654.95	1654.95	-0.18	-0.00015	HCD (High Energy Collision Dissociation)	MS2	0	55		86	56.5468	20491	010_2019_08_019_R_Wijeratne_021420_AB_F4.raw	F64.4	93.7	87.7	86	42.6	25.2	34.9	21.3	18.9	112.9	96.6	90.8	52.8	44.8	29.6	25.4	16.6		2.92	1	6.555e-05	0.0001732
		FALSE	High	Sequest HT (A2)	Unambiguous	[K].vSGTLDTPEk.[T]	N-Term(TMTpro); K10(TMTpro)	1	Q9BYG3	Q9BYG3	0	2	0.4961	0	1	1	827.979	1654.95	1654.95	0.08	7e-05	HCD (High Energy Collision Dissociation)	MS2	44.9689	93.9		86	54.4258	19862	010_2019_08_019_R_Wijeratne_021420_EF_F4.raw	F70.4	172.5	178.9	168	79.8	52.9	34.3	34.4	23.8	174.8	166	177.3	102.6	53.9	34.5	24.5	24.5		2.56	1	0.0001036	0.0005261
		FALSE	High	Sequest HT (A2)	Unambiguous	[K].vSGTLDTPEk.[T]	N-Term(TMTpro); K10(TMTpro)	1	Q9BYG3	Q9BYG3	0	3	0.6459	0	1	1	552.32	1654.95	1654.95	-2.97	-0.00164	HCD (High Energy Collision Dissociation)	MS2	68.2644	75.7	-50	87	70.6559	37782	2020_10_137_Wijeratne_CETSA-UPR-480TechRep_EF_F1-3.raw	F66.3	108.8	128.3	141.5	79.7	70.7	42.7	30	32.2	129.3	132.1	111.6	73.9	48.4	29.4	28.4	23.8		2.57	1	0.0002194	0.001497
		FALSE	High	Sequest HT (A2)	Unambiguous	[K].vSGTLDTPEk.[T]	N-Term(TMTpro); K10(TMTpro)	1	Q9BYG3	Q9BYG3	0	3	0.5992	0	1	1	552.322	1654.95	1654.95	0.81	0.00045	HCD (High Energy Collision Dissociation)	MS2	20.2762	56.1	-50	87	73.9534	39339	2020_10_137_Wijeratne_CETSA-UPR-480TechRep_AB_F1-3.raw	F67.3	84.3	75.5	81.6	48.6	32.6	41.9	28.4	27.7	97.9	90.5	89.4	59.2	55.1	37.2	27.2	21.2		2.47	1	0.0002327	0.001686
		FALSE	High	Sequest HT (A2)	Unambiguous	[K].vSGTLDTPEk.[T]	N-Term(TMTpro); K10(TMTpro)	1	Q9BYG3	Q9BYG3	0	3	0.6341	0	1	1	552.321	1654.95	1654.95	-1.68	-0.00093	HCD (High Energy Collision Dissociation)	MS2	37.5998	61.8	-50	87	71.7282	38213	2020_10_137_Wijeratne_CETSA-UPR-480TechRep_CD_F1-3.raw	F68.3	106	93.8	102.3	58.9	47.3	31.7	28.8	21.7	101.9	94.4	105.2	74.3	43	32.4	19.8	27.2		2.76	1	0.0002439	0.001727
		FALSE	High	Sequest HT (A2)	Unambiguous	[K].vSGTLDTPEk.[T]	N-Term(TMTpro); K10(TMTpro)	1	Q9BYG3	Q9BYG3	0	3	0.5984	0	1	1	552.323	1654.96	1654.95	2.79	0.00154	HCD (High Energy Collision Dissociation)	MS2	21.5434	70	-50	87	73.0502	38708	2020_10_137_Wijeratne_CETSA-UPR-480TechRep_AB_F1-4.raw	F67.4	124	101.1	96.8	55.1	42.9	56.2	35.6	30.5	124.1	108.7	102.7	64.7	62.4	51.5	37.9	26		2.54	1	0.0002451	0.001781
		FALSE	High	Sequest HT (A2)	Unambiguous	[K].vSGTLDTPEk.[T]	N-Term(TMTpro); K10(TMTpro)	1	Q9BYG3	Q9BYG3	0	3	0.3927	0	1	1	552.322	1654.95	1654.95	0.47	0.00026	HCD (High Energy Collision Dissociation)	MS2	37.0973	160.7		66.962	56.7498	20266	010_2019_08_019_R_Wijeratne_021420_GH_F5.raw	F71.5	290	295.5	331.8	138.2	92.5	72.3	73	43.3	281.9	295.6	286.7	139.4	92.2	50.1	47.8	41.1		2.47	1	0.0002784	0.001995
		FALSE	High	Sequest HT (A2)	Unambiguous	[K].vSGTLDTPEk.[T]	N-Term(TMTpro); K10(TMTpro)	1	Q9BYG3	Q9BYG3	0	3	0.564	0	1	1	552.322	1654.95	1654.95	0.83	0.00046	HCD (High Energy Collision Dissociation)	MS2	27.0324	68	-50	87	69.6434	37170	2020_10_137_Wijeratne_CETSA-UPR-480TechRep_EF_F1-5.raw	F66.5	95.1	101.9	122.5	72.6	64	43.6	31.9	24.9	126.6	110.1	99.1	68.8	49.3	36.7	21	19.6		2.5	1	0.000306	0.002246
		FALSE	High	Sequest HT (A2)	Unambiguous	[K].vSGTLDTPEk.[T]	N-Term(TMTpro); K10(TMTpro)	1	Q9BYG3	Q9BYG3	0	3	0.5925	0	1	1	552.322	1654.95	1654.95	0.02	1e-05	HCD (High Energy Collision Dissociation)	MS2	11.8291	118.5		86	56.1102	20795	010_2019_08_019_R_Wijeratne_021420_CD_F3.raw	F65.3	177.8	194.9	209.9	119.2	102.7	73	58.4	48.8	192.5	181.7	174.4	128.2	84.1	57.7	49	44.1		3.19	1	0.0003761	0.002901
		FALSE	High	Sequest HT (A2)	Unambiguous	[K].vSGTLDTPEk.[T]	N-Term(TMTpro); K10(TMTpro)	1	Q9BYG3	Q9BYG3	0	3	0.6487	0	1	1	552.323	1654.95	1654.95	1.86	0.00103	HCD (High Energy Collision Dissociation)	MS2	35.1687	76	-50	87	71.391	38309	2020_10_137_Wijeratne_CETSA-UPR-480TechRep_GH_F1-3.raw	F69.3	135	121.4	135.7	79.7	50.4	39	45.2	23.1	122.2	135.9	115.7	76.6	50	31.3	27.4	27		2.79	1	0.0004142	0.003296
		FALSE	High	Sequest HT (A2)	Unambiguous	[K].vSGTLDTPEk.[T]	N-Term(TMTpro); K10(TMTpro)	1	Q9BYG3	Q9BYG3	0	3	0.5978	0	1	1	552.322	1654.95	1654.95	-0.11	-6e-05	HCD (High Energy Collision Dissociation)	MS2	50.0256	147.4		86	56.7727	20605	010_2019_08_019_R_Wijeratne_021420_GH_F4.raw	F71.4	237.2	244.1	281.7	135	90.6	81	85.8	57	252.7	251.8	230.9	136.9	100.9	60	57.3	56.1		2.71	1	0.0006261	0.004598
		FALSE	High	Sequest HT (A2)	Unambiguous	[K].vSGTLDTPEk.[T]	N-Term(TMTpro); K10(TMTpro)	1	Q9BYG3	Q9BYG3	0	3	0.5243	0	1	1	552.321	1654.95	1654.95	-0.49	-0.00027	HCD (High Energy Collision Dissociation)	MS2	8.45898	121.1		43.872	55.8242	20522	010_2019_08_019_R_Wijeratne_021420_CD_F4.raw	F65.4	193.3	211.1	231.2	116.6	107.5	61.2	51.2	46.7	212.5	201	188.2	112	79.9	50.6	41.1	32.8		2.67	1	0.0008741	0.006267
		FALSE	High	Sequest HT (A2)	Unambiguous	[K].vSGTLDTPEk.[T]	N-Term(TMTpro); K10(TMTpro)	1	Q9BYG3	Q9BYG3	0	2	0.5312	0	1	1	827.98	1654.95	1654.95	1.14	0.00094	HCD (High Energy Collision Dissociation)	MS2	42.1128	64.9		86	55.8867	20023	010_2019_08_019_R_Wijeratne_021420_AB_F5.raw	F64.5	119.7	108.9	97.5	47.9	28.4	36.1	17.5	21.6	138.8	134.4	120.7	54.2	44	31.2	23.1	14.1		1.6	1	0.0009345	0.006597
		FALSE	High	Sequest HT (A2)	Unambiguous	[K].vSGTLDTPEk.[T]	N-Term(TMTpro); K10(TMTpro)	1	Q9BYG3	Q9BYG3	0	3	0.5294	0	1	1	552.322	1654.95	1654.95	0.7	0.00038	HCD (High Energy Collision Dissociation)	MS2	26.6568	79.5		47.113	57.2238	20792	010_2019_08_019_R_Wijeratne_021420_GH_F3.raw	F71.3	135.6	143.6	156.6	72.2	41.9	38.8	46.7	27.7	137	133.5	129.9	68.7	49.2	28.4	32	30.5		2.72	1	0.001162	0.008068
		FALSE	High	Sequest HT (A2)	Unambiguous	[K].vSGTLDTPEk.[T]	N-Term(TMTpro); K10(TMTpro)	1	Q9BYG3	Q9BYG3	0	3	0.4754	0	1	1	552.321	1654.95	1654.95	-1.7	-0.00094	HCD (High Energy Collision Dissociation)	MS2	92.0687	84.5	-50	42.69	70.1746	37430	2020_10_137_Wijeratne_CETSA-UPR-480TechRep_EF_F1-4.raw	F66.4	150.1	140.6	170.8	102.2	79.2	31.9	25.7	20	145.8	142.4	136	91.6	60	25.2	12.4	18.4		1.83	1	0.001436	0.01013
		FALSE	High	Sequest HT (A2)	Unambiguous	[K].vSGTLDTPEk.[T]	N-Term(TMTpro); K10(TMTpro)	1	Q9BYG3	Q9BYG3	0	3	0.4863	0	1	1	552.32	1654.95	1654.95	-3.39	-0.00187	HCD (High Energy Collision Dissociation)	MS2	92.2089	72.9	-50	34.496	71.3611	38060	2020_10_137_Wijeratne_CETSA-UPR-480TechRep_GH_F1-4b.raw	F69.5	127.1	135.1	153	78	43.4	20.3	23	11.7	130.7	121.1	131	94.5	51.1	14.8	14.6	17		1.83	1	0.00278	0.02317
		FALSE	High	Sequest HT (A2)	Unambiguous	[K].vSGTLDTPEk.[T]	N-Term(TMTpro); K10(TMTpro)	1	Q9BYG3	Q9BYG3	0	3	0.2931	0	1	1	552.321	1654.95	1654.95	-1.21	-0.00067	HCD (High Energy Collision Dissociation)	MS2	87.5984	79.4	-50	62.152	71.5617	37734	2020_10_137_Wijeratne_CETSA-UPR-480TechRep_CD_F1-5.raw	F68.5	138.8	128.4	137.1	76.6	65.9	26	19.1	18.9	149.5	127.7	151.3	113.2	56.5	32.8	15.8	12.5		1.16	1	0.003141	0.02834
		FALSE	High	Sequest HT (A2)	Unambiguous	[K].vSGTLDTPEk.[T]	N-Term(TMTpro); K10(TMTpro)	1	Q9BYG3	Q9BYG3	0	3	0.3509	0	1	1	552.32	1654.95	1654.95	-2.97	-0.00164	HCD (High Energy Collision Dissociation)	MS2	95.7754	66.7	-50	32.978	71.0726	37837	2020_10_137_Wijeratne_CETSA-UPR-480TechRep_CD_F1-4.raw	F68.4	123	117.8	117.4	65.2	51.1	17	16.1	12.2	119.1	121.8	118.8	101.6	42.4	18.2	11.3	14.2		1.14	1	0.004016	0.03964
		FALSE	High	Sequest HT (A2)	Unambiguous	[K].vSGTLDTPEk.[T]	N-Term(TMTpro); K10(TMTpro)	1	Q9BYG3	Q9BYG3	0	3	0.1169	0	1	1	552.319	1654.94	1654.95	-5.11	-0.00282	HCD (High Energy Collision Dissociation)	MS2	98.2456	67.8	-50	31.483	71.9296	38135	2020_10_137_Wijeratne_CETSA-UPR-480TechRep_AB_F1-5.raw	F67.5	128.9	109	116	75.8	39.3	23.3	12.5	9.8	140.8	136.4	119.8	91.2	46.6	19.7	9.6	5.6		0.77	1	0.007079	0.08019
	FALSE	High	[K].QPSYPSVK.[R]	1xTMTpro [K8]; 1xTMTpro [N-Term]	0.00488094	0.000651974	1	1	11	Q9BYG3	Q9BYG3 [140-147]		0	1513.89	170.3	169.2	141.1	164.8	133.5	147.1	71.2	85.3	44	64.1	55.2	46.1	26	25.5	20.1	15.2	105.2	110.4	168.2	183.5	170.7	145.9	123.2	122.3	187.1	191.3	153.1	166.5	125	133.7	197	184.8	160.4	140.4	49.5	79.7	88.2	108.1	65.4	65.9	35.1	38.4	77.8	63.9	52.1	52.7	26.5	22.6	41.7	37.9	40.4	26.3	16.7	13	33.3	22.4	43.4	26.1	12.5	14.1	22.4	19.1	19.5	16.7	22.71	14.59	8.35	7.67	12.29	2.74	2.68	6.13	11.37	11.22	5.38	11.02	1.9	13.51	21.6	15.3			20.67	16.53	55	48.69			22.97	8.3	50.28	40.96			27.76	1.15	56.02	49.62			25.48	14.12	41.91	47.61			34.87	9.83	38.52	46.47			41.96	29.23	34.8	32.47			1.7	2.2	20.16	20.89			24.81	9.23	35.18	29.45		High	High	High	High	High	High	High	High	High	High	High	High	High	High	High	High	High	High	High	High	High	High	High	High	High	High	High	High	High	High	High	High	Not Found	High	Not Found	High	High	High	High	High	High	High	High	High	Not Found	High	Not Found	High	High	High	High	High	High	High	High	High	Not Found	High	Not Found	High	High	High	High	High	High	High	High	High	Not Found	High	Not Found	High	High	High	High	High	High	High	High	High	Not Found	High	Not Found	High	High	High	High	High	High	High	High	High	Not Found	High	Not Found	High	High	High	High	High	High	High	High	High	Not Found	High	Not Found	High	High	High	High	High	High	High	High	High	Not Found	High	Not Found	High	High	High	High	High	High	High	High	High	High	0.0001889	0.00133	2
		Checked	Confidence	Identifying Node	PSM Ambiguity	Annotated Sequence	Modifications	# Proteins	Master Protein Accessions	Protein Accessions	# Missed Cleavages	Charge	DeltaScore	DeltaCn	Rank	Search Engine Rank	m/z [Da]	MH+ [Da]	Theo. MH+ [Da]	DeltaM [ppm]	Deltam/z [Da]	Activation Type	MS Order	Isolation Interference [%]	Average Reporter S/N	Comp. Voltage [V]	Ion Inject Time [ms]	RT [min]	First Scan	Spectrum File	File ID	Abundance: 126	Abundance: 127N	Abundance: 127C	Abundance: 128N	Abundance: 128C	Abundance: 129N	Abundance: 129C	Abundance: 130N	Abundance: 130C	Abundance: 131N	Abundance: 131C	Abundance: 132N	Abundance: 132C	Abundance: 133N	Abundance: 133C	Abundance: 134N	Quan Info	XCorr	# Protein Groups	Percolator q-Value	Percolator PEP
		FALSE	High	Sequest HT (A2)	Unambiguous	[K].qPSYPSVk.[R]	N-Term(TMTpro); K8(TMTpro)	1	Q9BYG3	Q9BYG3	0	2	0.535	0	1	1	757.448	1513.89	1513.89	0.83	0.00063	HCD (High Energy Collision Dissociation)	MS2	0	48	-50	87	61.4571	32257	2020_10_137_Wijeratne_CETSA-UPR-480TechRep_AB_F1-5.raw	F67.5	108.4	76.3	79	39.6	27.8	27.4	16.1	11	96.9	86.9	76.1	48.6	31.5	22	13.3	7.7		2	1	0.0001889	0.00133
		FALSE	High	Sequest HT (A2)	Unambiguous	[K].qPSYPSVk.[R]	N-Term(TMTpro); K8(TMTpro)	1	Q9BYG3	Q9BYG3	0	2	0.4783	0	1	1	757.448	1513.89	1513.89	0.71	0.00054	HCD (High Energy Collision Dissociation)	MS2	29.5875	91.4		86	43.2077	14914	010_2019_08_019_R_Wijeratne_021420_EF_F6.raw	F70.6	145.2	158.8	161.5	73.5	60.5	30.7	32.9	18.8	163.2	180.4	186.3	119.5	59.6	30.7	22.8	17.9		2.07	1	0.0005064	0.003924
		FALSE	High	Sequest HT (A2)	Unambiguous	[K].qPSYPSVk.[R]	N-Term(TMTpro); K8(TMTpro)	1	Q9BYG3	Q9BYG3	0	2	0.5426	0	1	1	757.451	1513.89	1513.89	4.47	0.00339	HCD (High Energy Collision Dissociation)	MS2	0	52.5	-50	87	59.4874	31278	2020_10_137_Wijeratne_CETSA-UPR-480TechRep_EF_F1-6.raw	F66.6	84.2	103.6	111.6	47.3	44.4	29.2	11.3	12.3	97	94.1	82	44.2	35	23.5	11.7	8.4		2.23	1	0.0005214	0.004024
		FALSE	High	Sequest HT (A2)	Unambiguous	[K].qPSYPSVk.[R]	N-Term(TMTpro); K8(TMTpro)	1	Q9BYG3	Q9BYG3	0	2	0.5098	0	1	1	757.448	1513.89	1513.89	1.43	0.00108	HCD (High Energy Collision Dissociation)	MS2	0	64.2	-50	87	59.9441	31503	2020_10_137_Wijeratne_CETSA-UPR-480TechRep_CD_F1-6.raw	F68.6	105.2	123.2	125	49.5	35.1	26.5	16.7	12.5	110.4	122.3	133.7	79.7	38.4	22.6	13	14.1		2.04	1	0.0005511	0.004213
		FALSE	High	Sequest HT (A2)	Unambiguous	[K].qPSYPSVk.[R]	N-Term(TMTpro); K8(TMTpro)	1	Q9BYG3	Q9BYG3	0	2	0.5441	0	1	1	757.447	1513.89	1513.89	-0.59	-0.00045	HCD (High Energy Collision Dissociation)	MS2	0	60		86	46.5997	15612	010_2019_08_019_R_Wijeratne_021420_GH_F7.raw	F71.7	113.2	105.6	105.5	48.2	39.4	31.4	37.6	15.1	101.9	123.6	97.3	46.4	37.5	20.8	22.5	13.5		2.04	1	0.001163	0.008086
		FALSE	High	Sequest HT (A2)	Unambiguous	[K].qPSYPSVk.[R]	N-Term(TMTpro); K8(TMTpro)	1	Q9BYG3	Q9BYG3	0	2	0.4742	0	1	1	757.447	1513.89	1513.89	0.45	0.00034	HCD (High Energy Collision Dissociation)	MS2	0	43.1	-50	87	61.6484	32120	2020_10_137_Wijeratne_CETSA-UPR-480TechRep_AB_F1-6.raw	F67.6	91.8	73.4	66.7	33	19.9	25.7	10.3	12.4	90.8	87.1	73.9	40.5	27.7	20.6	9.9	5.9		1.94	1	0.001481	0.01049
		FALSE	High	Sequest HT (A2)	Unambiguous	[K].qPSYPSVk.[R]	N-Term(TMTpro); K8(TMTpro)	1	Q9BYG3	Q9BYG3	0	2	0.5677	0	1	1	757.45	1513.89	1513.89	4.21	0.00319	HCD (High Energy Collision Dissociation)	MS2	0	61.7	-50	87	58.8227	31096	2020_10_137_Wijeratne_CETSA-UPR-480TechRep_EF_F1-5.raw	F66.5	110.7	116.8	128.8	58.5	55.7	27.4	22.4	14.5	109.4	108.8	101.3	53.6	33.5	23.2	10.4	12		2.29	1	0.002576	0.02064
		FALSE	High	Sequest HT (A2)	Unambiguous	[K].qPSYPSVk.[R]	N-Term(TMTpro); K8(TMTpro)	1	Q9BYG3	Q9BYG3	0	2	0.5301	0	1	1	757.451	1513.89	1513.89	5.08	0.00384	HCD (High Energy Collision Dissociation)	MS2	0	27.9	-50	87	61.0709	31831	2020_10_137_Wijeratne_CETSA-UPR-480TechRep_GH_F1-7.raw	F69.9	56.9	54	61	21.5	15.1	12.5	14.2	7.4	45	56.5	44.6	20.7	16.8	8.2	7.1	4.7		1.66	1	0.003931	0.03874
		FALSE	High	Sequest HT (A2)	Unambiguous	[K].qPSYPSVk.[R]	N-Term(TMTpro); K8(TMTpro)	1	Q9BYG3	Q9BYG3	0	2	0.5667	0	1	1	757.451	1513.89	1513.89	4.44	0.00336	HCD (High Energy Collision Dissociation)	MS2	0	52.6	-50	87	60.3237	31928	2020_10_137_Wijeratne_CETSA-UPR-480TechRep_GH_F1-5.raw	F69.6	116	93.2	104.4	37.2	32.4	22.2	19.8	10.5	100.4	92.8	93.5	43.9	33.8	15.9	15	10.1		2.1	1	0.004612	0.04751
		FALSE	High	Sequest HT (A2)	Unambiguous	[K].qPSYPSVk.[R]	N-Term(TMTpro); K8(TMTpro)	1	Q9BYG3	Q9BYG3	0	2	0.5443	0	1	1	757.45	1513.89	1513.89	3.68	0.00279	HCD (High Energy Collision Dissociation)	MS2	0	38	-50	87	61.174	32207	2020_10_137_Wijeratne_CETSA-UPR-480TechRep_GH_F1-6b.raw	F69.8	84.4	74.9	78.5	30.1	21.4	17.2	16.1	7.2	63.5	75.1	64.4	28.9	23.6	9.1	8.2	5.8		1.58	1	0.005279	0.0554
		FALSE	High	Sequest HT (A2)	Unambiguous	[K].qPSYPSVk.[R]	N-Term(TMTpro); K8(TMTpro)	1	Q9BYG3	Q9BYG3	0	2	0.5349	0	1	1	757.448	1513.89	1513.89	0.7	0.00053	HCD (High Energy Collision Dissociation)	MS2	0	81.9		86	46.9753	16009	010_2019_08_019_R_Wijeratne_021420_AB_F6.raw	F64.6	144.8	133	122.4	69.9	40.6	57.3	25.7	17.2	152.6	156.1	144.3	81.7	69.4	49.8	28.1	16.9		2.15	1	0.005346	0.05648
	FALSE	High	[K].GYAFVEFESEDVAK.[I]	1xTMTpro [K14]; 1xTMTpro [N-Term]	0.00562742	0.000732121	1	1	2	Q9BYG3	Q9BYG3 [87-100]		0	2199.15																	37.1	42.3					40.7	46.4					43.3	45.8					27.3	32.3					23	20					13.2	14.6					36.6	32.4					32.3	10																					97.5	93.86					94.24	91.85					92.88	84.11					97.65	83.44					111.63	108.17					115.6	110.6												118.24						Not Found	Not Found	Not Found	Not Found	Not Found	Not Found	Not Found	Not Found	Not Found	Not Found	Not Found	Not Found	Not Found	Not Found	Not Found	Not Found	Not Found	Not Found	Not Found	Not Found	Not Found	Not Found	Not Found	Not Found	Not Found	Not Found	Not Found	Not Found	Not Found	Not Found	Not Found	Not Found	High	High	High	High	Not Found	Not Found	Not Found	Not Found	Not Found	Not Found	Not Found	Not Found	High	High	High	High	Not Found	Not Found	Not Found	Not Found	Not Found	Not Found	Not Found	Not Found	High	High	High	High	Not Found	Not Found	Not Found	Not Found	Not Found	Not Found	Not Found	Not Found	High	High	High	High	Not Found	Not Found	Not Found	Not Found	Not Found	Not Found	Not Found	Not Found	High	High	High	High	Not Found	Not Found	Not Found	Not Found	Not Found	Not Found	Not Found	Not Found	High	High	High	High	Not Found	Not Found	Not Found	Not Found	Not Found	Not Found	Not Found	Not Found	High	Not Found	High	Not Found	Not Found	Not Found	Not Found	Not Found	Not Found	Not Found	Not Found	Not Found	High	Not Found	High	High	Not Found	Not Found	Not Found	Not Found	Not Found	Not Found	Not Found	Not Found	High	0.0002242	0.001577	2.24
		Checked	Confidence	Identifying Node	PSM Ambiguity	Annotated Sequence	Modifications	# Proteins	Master Protein Accessions	Protein Accessions	# Missed Cleavages	Charge	DeltaScore	DeltaCn	Rank	Search Engine Rank	m/z [Da]	MH+ [Da]	Theo. MH+ [Da]	DeltaM [ppm]	Deltam/z [Da]	Activation Type	MS Order	Isolation Interference [%]	Average Reporter S/N	Comp. Voltage [V]	Ion Inject Time [ms]	RT [min]	First Scan	Spectrum File	File ID	Abundance: 126	Abundance: 127N	Abundance: 127C	Abundance: 128N	Abundance: 128C	Abundance: 129N	Abundance: 129C	Abundance: 130N	Abundance: 130C	Abundance: 131N	Abundance: 131C	Abundance: 132N	Abundance: 132C	Abundance: 133N	Abundance: 133C	Abundance: 134N	Quan Info	XCorr	# Protein Groups	Percolator q-Value	Percolator PEP
		FALSE	High	Sequest HT (A2)	Unambiguous	[K].gYAFVEFESEDVAk.[I]	N-Term(TMTpro); K14(TMTpro)	1	Q9BYG3	Q9BYG3	0	3	0.4554	0	1	1	733.719	2199.14	2199.15	-1.46	-0.00107	HCD (High Energy Collision Dissociation)	MS2	45.5722	64.1		23.39	123.321	50108	010_2019_08_019_R_Wijeratne_021420_CD_F3.raw	F65.3	86.5	90.9	95.1	63.9	67.1	41.8	36.6	32.3	94	100.7	90.9	63.6	54.8	41.7	32.4	33.6		2.24	1	0.0002242	0.001577
		FALSE	High	Sequest HT (A2)	Unambiguous	[K].gYAFVEFESEDVAk.[I]	N-Term(TMTpro); K14(TMTpro)	1	Q9BYG3	Q9BYG3	0	4	0.5749	0	1	1	550.542	2199.14	2199.15	-0.76	-0.00042	HCD (High Energy Collision Dissociation)	MS2	16.6151	10.8	-50	87	134.241	73150	2020_10_137_Wijeratne_CETSA-UPR-480TechRep_CD_F1-3.raw	F68.3	15.9	18.2	19.7	11.7	7.9	4.2			19	21.4	23.1	16.4	7.3	5.1		3		1.67	1	0.0006909	0.0051
	FALSE	High	[K].QEQLTPGVVYVR.[H]	1xTMTpro [N-Term]	0.00767881	0.00100542	1	1	3	Q9BYG3	Q9BYG3 [39-50]		0	1692.96																																																																																																																																	No Quan Values	Not Found	High	Not Found	High	Not Found	High	Not Found	High	Not Found	High	Not Found	High	Not Found	High	Not Found	High	Not Found	High	Not Found	High	Not Found	High	Not Found	High	Not Found	High	Not Found	High	Not Found	High	Not Found	High	Not Found	High	Not Found	High	High	Not Found	High	Not Found	Not Found	Not Found	Not Found	Not Found	Not Found	High	Not Found	High	High	Not Found	High	Not Found	Not Found	Not Found	Not Found	Not Found	Not Found	High	Not Found	High	High	Not Found	High	Not Found	Not Found	Not Found	Not Found	Not Found	Not Found	High	Not Found	High	High	Not Found	High	Not Found	Not Found	Not Found	Not Found	Not Found	Not Found	High	Not Found	High	High	Not Found	High	Not Found	Not Found	Not Found	Not Found	Not Found	Not Found	High	Not Found	High	High	Not Found	High	Not Found	Not Found	Not Found	Not Found	Not Found	Not Found	High	Not Found	High	High	Not Found	High	Not Found	Not Found	Not Found	Not Found	Not Found	Not Found	High	Not Found	High	High	Not Found	High	Not Found	Not Found	Not Found	Not Found	Not Found	High	0.0003142	0.002299	1.94
		Checked	Confidence	Identifying Node	PSM Ambiguity	Annotated Sequence	Modifications	# Proteins	Master Protein Accessions	Protein Accessions	# Missed Cleavages	Charge	DeltaScore	DeltaCn	Rank	Search Engine Rank	m/z [Da]	MH+ [Da]	Theo. MH+ [Da]	DeltaM [ppm]	Deltam/z [Da]	Activation Type	MS Order	Isolation Interference [%]	Average Reporter S/N	Comp. Voltage [V]	Ion Inject Time [ms]	RT [min]	First Scan	Spectrum File	File ID	Abundance: 126	Abundance: 127N	Abundance: 127C	Abundance: 128N	Abundance: 128C	Abundance: 129N	Abundance: 129C	Abundance: 130N	Abundance: 130C	Abundance: 131N	Abundance: 131C	Abundance: 132N	Abundance: 132C	Abundance: 133N	Abundance: 133C	Abundance: 134N	Quan Info	XCorr	# Protein Groups	Percolator q-Value	Percolator PEP
		FALSE	High	Sequest HT (A2)	Unambiguous	[K].qEQLTPGVVYVR.[H]	N-Term(TMTpro)	1	Q9BYG3	Q9BYG3	0	3	0.3969	0	1	1	564.993	1692.96	1692.96	2.69	0.00152	HCD (High Energy Collision Dissociation)	MS2	52.7505	76.2	-50	87	88.2645	47362	2020_10_137_Wijeratne_CETSA-UPR-480TechRep_AB_F1-3.raw	F67.3	101.3	107.5	117.1	79.8	49	52	36.6	32.6	141.5	120.7	115.7	79.7	69.2	48.3	37.8	30		1.94	1	0.0003142	0.002299
		FALSE	High	Sequest HT (A2)	Unambiguous	[K].qEQLTPGVVYVR.[H]	N-Term(TMTpro)	1	Q9BYG3	Q9BYG3	0	3	0.4451	0	1	1	564.994	1692.97	1692.96	4.47	0.00252	HCD (High Energy Collision Dissociation)	MS2	72.8435	77.2	-50	87	84.857	45736	2020_10_137_Wijeratne_CETSA-UPR-480TechRep_EF_F1-3.raw	F66.3	116.6	124.7	144.1	81.9	54.1	42.9	34.9	37.1	132.4	125.7	120.6	75	57.8	31.9	24.5	30.7		1.73	1	0.001466	0.01035
		FALSE	High	Sequest HT (A2)	Unambiguous	[K].qEQLTPGVVYVR.[H]	N-Term(TMTpro)	1	Q9BYG3	Q9BYG3	0	3	0.1909	0	1	1	564.992	1692.96	1692.96	0.11	6e-05	HCD (High Energy Collision Dissociation)	MS2	81.6328	94	-50	87	86.1604	46302	2020_10_137_Wijeratne_CETSA-UPR-480TechRep_CD_F1-3.raw	F68.3	112.3	129.3	176.1	95.7	76.6	45.5	45.6	27.3	147.9	141.3	179.5	132	71.8	55.2	33.2	35		1.1	1	0.001932	0.0146
	FALSE	High	[K].ELFKDWNIPFK.[Q]	2xTMTpro [K4; K11]; 1xTMTpro [N-Term]	0.0203876	0.00274857	1	1	6	Q9BYG3	Q9BYG3 [129-139]		1	2349.38																	328.6	402.7					371.3	372					354.6	406.8					131.9	223.2					120.3	107.5					62.4	66.9					42.5	24.2					38	25																																																																						Not Found	Not Found	Not Found	Not Found	Not Found	Not Found	Not Found	Not Found	Not Found	Not Found	Not Found	Not Found	Not Found	Not Found	Not Found	Not Found	Not Found	Not Found	Not Found	Not Found	Not Found	Not Found	Not Found	Not Found	Not Found	Not Found	Not Found	Not Found	Not Found	Not Found	Not Found	Not Found	Not Found	High	Not Found	High	High	Not Found	High	Not Found	High	Not Found	High	Not Found	Not Found	High	Not Found	High	High	Not Found	High	Not Found	High	Not Found	High	Not Found	Not Found	High	Not Found	High	High	Not Found	High	Not Found	High	Not Found	High	Not Found	Not Found	High	Not Found	High	High	Not Found	High	Not Found	High	Not Found	High	Not Found	Not Found	High	Not Found	High	High	Not Found	High	Not Found	High	Not Found	High	Not Found	Not Found	High	Not Found	High	High	Not Found	High	Not Found	High	Not Found	High	Not Found	Not Found	High	Not Found	High	High	Not Found	High	Not Found	High	Not Found	High	Not Found	Not Found	High	Not Found	High	High	Not Found	High	Not Found	High	Not Found	High	Not Found	High	0.0009992	0.006981	2.01
		Checked	Confidence	Identifying Node	PSM Ambiguity	Annotated Sequence	Modifications	# Proteins	Master Protein Accessions	Protein Accessions	# Missed Cleavages	Charge	DeltaScore	DeltaCn	Rank	Search Engine Rank	m/z [Da]	MH+ [Da]	Theo. MH+ [Da]	DeltaM [ppm]	Deltam/z [Da]	Activation Type	MS Order	Isolation Interference [%]	Average Reporter S/N	Comp. Voltage [V]	Ion Inject Time [ms]	RT [min]	First Scan	Spectrum File	File ID	Abundance: 126	Abundance: 127N	Abundance: 127C	Abundance: 128N	Abundance: 128C	Abundance: 129N	Abundance: 129C	Abundance: 130N	Abundance: 130C	Abundance: 131N	Abundance: 131C	Abundance: 132N	Abundance: 132C	Abundance: 133N	Abundance: 133C	Abundance: 134N	Quan Info	XCorr	# Protein Groups	Percolator q-Value	Percolator PEP
		FALSE	High	Sequest HT (A2)	Unambiguous	[K].eLFkDWNIPFk.[Q]	N-Term(TMTpro); K4(TMTpro); K11(TMTpro)	1	Q9BYG3	Q9BYG3	1	4	0.4179	0	1	1	588.099	2349.38	2349.38	-1.09	-0.00064	HCD (High Energy Collision Dissociation)	MS2	22.4234	67.3	-50	87	152.248	84430	2020_10_137_Wijeratne_CETSA-UPR-480TechRep_CD_F1-8.raw	F68.8	124.7	138.5	130.7	48.8	39.9	15.6	13.8	14.3	149.2	131	132	72.9	34.5	18.8	7.1	5.4		2.01	1	0.0009992	0.006981
		FALSE	High	Sequest HT (A2)	Unambiguous	[K].eLFkDWNIPFk.[Q]	N-Term(TMTpro); K4(TMTpro); K11(TMTpro)	1	Q9BYG3	Q9BYG3	1	3	0.2652	0	1	1	783.795	2349.37	2349.38	-2.98	-0.00234	HCD (High Energy Collision Dissociation)	MS2	90.0617	76.3	-50	87	151.534	82920	2020_10_137_Wijeratne_CETSA-UPR-480TechRep_EF_F1-7.raw	F66.7	125.5	148.7	156.7	74.3	58.4	36	20.9	19	158	147.4	121.1	60.9	45.9	22	11.9	13.6		1.32	1	0.002844	0.02402
		FALSE	High	Sequest HT (A2)	Unambiguous	[K].eLFkDWNIPFk.[Q]	N-Term(TMTpro); K4(TMTpro); K11(TMTpro)	1	Q9BYG3	Q9BYG3	1	4	0.508	0	1	1	588.101	2349.38	2349.38	1.3	0.00076	HCD (High Energy Collision Dissociation)	MS2	4.47384	22.3	-50	87	153.127	83773	2020_10_137_Wijeratne_CETSA-UPR-480TechRep_CD_F1-7.raw	F68.7	32.1	44.9	45.2	14.2	12.6	8.5		4	47.8	45.6	54.1	27.3	10.4	7	2.6			1.87	1	0.003341	0.03054
		FALSE	High	Sequest HT (A2)	Unambiguous	[K].eLFkDWNIPFk.[Q]	N-Term(TMTpro); K4(TMTpro); K11(TMTpro)	1	Q9BYG3	Q9BYG3	1	3	0.445	0	1	1	783.799	2349.38	2349.38	1.49	0.00116	HCD (High Energy Collision Dissociation)	MS2	0	102.8	-50	87	152.13	84365	2020_10_137_Wijeratne_CETSA-UPR-480TechRep_CD_F1-8.raw	F68.8	171.8	187.9	178.7	68.9	67.8	38.3	28.7	19.7	205.7	195.4	220.7	123	62.6	41.1	14.5	19.6		2.09	1	0.005281	0.05547
		FALSE	High	Sequest HT (A2)	Unambiguous	[K].eLFkDWNIPFk.[Q]	N-Term(TMTpro); K4(TMTpro); K11(TMTpro)	1	Q9BYG3	Q9BYG3	1	4	0.4506	0	1	1	588.099	2349.38	2349.38	-1.3	-0.00076	HCD (High Energy Collision Dissociation)	MS2	60.546	33.6	-50	87	153.084	83750	2020_10_137_Wijeratne_CETSA-UPR-480TechRep_CD_F1-7.raw	F68.7	55.9	66	60.5	30.8	19.1	10.3	6.6	3.5	70.3	60	75.2	45.4	15	9.6	5.1	4.3		2.33	1	0.006206	0.06821
		FALSE	High	Sequest HT (A2)	Unambiguous	[K].eLFkDWNIPFk.[Q]	N-Term(TMTpro); K4(TMTpro); K11(TMTpro)	1	Q9BYG3	Q9BYG3	1	3	0.4234	0	1	1	783.8	2349.38	2349.38	2.61	0.00205	HCD (High Energy Collision Dissociation)	MS2	86.0155	27.1	-50	87	154.797	83962	2020_10_137_Wijeratne_CETSA-UPR-480TechRep_GH_F1-8.raw	F69.10	47.7	56.3	52.1	21	15.9	13.7	13.4	8.9	47.4	56	43.4	22.8	15.3	6.3	6.6	6.3		1.11	1	0.006615	0.07405
	FALSE	High	[K].DWNIPFK.[Q]	1xTMTpro [K7]; 1xTMTpro [N-Term]	0.0326165	0.00375495	1	1	5	Q9BYG3	Q9BYG3 [133-139]		0	1527.88	243.7	261.9	204.7	250.8	211.1	237	122.6	147.6	72.6	132.4	102	128.5	70	91.3	70	48.1	635.1	719.4	186.1	217.9			735.6	723.9	201.2	191.3			738.5	766.6	229.6	161.5			308	527	105	97			257.2	222.2	96.9	63.2			148.2	141.7	51.3	40.9			107.8	59.5	35.4	22.4			60.1	49.2	29.3	27.9																																																																				Not Found	High	Not Found	High	Not Found	High	Not Found	High	Not Found	High	Not Found	High	Not Found	High	Not Found	High	Not Found	High	Not Found	High	Not Found	High	Not Found	High	Not Found	High	Not Found	High	Not Found	High	Not Found	High	Not Found	High	Not Found	High	High	Not Found	High	Not Found	Not Found	Not Found	Not Found	Not Found	Not Found	High	Not Found	High	High	Not Found	High	Not Found	Not Found	Not Found	Not Found	Not Found	Not Found	High	Not Found	High	High	Not Found	High	Not Found	Not Found	Not Found	Not Found	Not Found	Not Found	High	Not Found	High	High	Not Found	High	Not Found	Not Found	Not Found	Not Found	Not Found	Not Found	High	Not Found	High	High	Not Found	High	Not Found	Not Found	Not Found	Not Found	Not Found	Not Found	High	Not Found	High	High	Not Found	High	Not Found	Not Found	Not Found	Not Found	Not Found	Not Found	High	Not Found	High	High	Not Found	High	Not Found	Not Found	Not Found	Not Found	Not Found	Not Found	High	Not Found	High	High	Not Found	High	Not Found	Not Found	Not Found	Not Found	Not Found	High	0.001486	0.01058	2.66
		Checked	Confidence	Identifying Node	PSM Ambiguity	Annotated Sequence	Modifications	# Proteins	Master Protein Accessions	Protein Accessions	# Missed Cleavages	Charge	DeltaScore	DeltaCn	Rank	Search Engine Rank	m/z [Da]	MH+ [Da]	Theo. MH+ [Da]	DeltaM [ppm]	Deltam/z [Da]	Activation Type	MS Order	Isolation Interference [%]	Average Reporter S/N	Comp. Voltage [V]	Ion Inject Time [ms]	RT [min]	First Scan	Spectrum File	File ID	Abundance: 126	Abundance: 127N	Abundance: 127C	Abundance: 128N	Abundance: 128C	Abundance: 129N	Abundance: 129C	Abundance: 130N	Abundance: 130C	Abundance: 131N	Abundance: 131C	Abundance: 132N	Abundance: 132C	Abundance: 133N	Abundance: 133C	Abundance: 134N	Quan Info	XCorr	# Protein Groups	Percolator q-Value	Percolator PEP
		FALSE	High	Sequest HT (A2)	Unambiguous	[K].dWNIPFk.[Q]	N-Term(TMTpro); K7(TMTpro)	1	Q9BYG3	Q9BYG3	0	2	0.3346	0	1	1	764.445	1527.88	1527.88	0.86	0.00066	HCD (High Energy Collision Dissociation)	MS2	12.7875	275	-50	87	127.231	69302	2020_10_137_Wijeratne_CETSA-UPR-480TechRep_CD_F1-7.raw	F68.7	448.7	540.6	531.2	210.5	169.6	105.9	72.9	34.1	515.2	525.3	549.7	381.1	155.9	96.9	34.6	27.7		2.66	1	0.001486	0.01058
		FALSE	High	Sequest HT (A2)	Unambiguous	[K].dWNIPFk.[Q]	N-Term(TMTpro); K7(TMTpro)	1	Q9BYG3	Q9BYG3	0	2	0.3374	0	1	1	764.446	1527.88	1527.88	1.5	0.00114	HCD (High Energy Collision Dissociation)	MS2	0	109.8	-50	87	126.876	69032	2020_10_137_Wijeratne_CETSA-UPR-480TechRep_EF_F1-6.raw	F66.6	186.1	201.2	229.6	105	96.9	51.3	35.4	29.3	217.9	191.3	161.5	97	63.2	40.9	22.4	27.9		2.46	1	0.001653	0.01199
		FALSE	High	Sequest HT (A2)	Unambiguous	[K].dWNIPFk.[Q]	N-Term(TMTpro); K7(TMTpro)	1	Q9BYG3	Q9BYG3	0	2	0.589	0	1	1	764.45	1527.89	1527.88	7.87	0.00601	HCD (High Energy Collision Dissociation)	MS2	0	112.5	-50	87	127.569	69441	2020_10_137_Wijeratne_CETSA-UPR-480TechRep_CD_F1-6.raw	F68.6	186.4	195	207.3	97.5	87.6	42.3	34.9	26	204.2	198.6	216.9	145.9	66.3	44.8	24.9	21.5		2.36	1	0.003517	0.03302
		FALSE	High	Sequest HT (A2)	Unambiguous	[K].dWNIPFk.[Q]	N-Term(TMTpro); K7(TMTpro)	1	Q9BYG3	Q9BYG3	0	2	0.3369	0	1	1	764.441	1527.87	1527.88	-4.6	-0.00352	HCD (High Energy Collision Dissociation)	MS2	41.6169	149.6	-50	87	128.977	69842	2020_10_137_Wijeratne_CETSA-UPR-480TechRep_AB_F1-6.raw	F67.6	243.7	204.7	211.1	122.6	72.6	102	70	70	261.9	250.8	237	147.6	132.4	128.5	91.3	48.1		1.87	1	0.005628	0.06025
		FALSE	High	Sequest HT (A2)	Unambiguous	[K].dWNIPFk.[Q]	N-Term(TMTpro); K7(TMTpro)	1	Q9BYG3	Q9BYG3	0	2	0.4819	0	1	1	764.448	1527.89	1527.88	4.09	0.00312	HCD (High Energy Collision Dissociation)	MS2	52.9093	120.4	-50	87	126.597	70093	2020_10_137_Wijeratne_CETSA-UPR-480TechRep_CD_F1-8.raw	F68.8	204.7	211.5	260	103	72.5	36.8	26.6	23.4	237.2	239	242.3	129.5	61.7	36.3	15.3	27.4		1.93	1	0.009803	0.1158
FALSE	High	Master Protein	P35240	Merlin OS=Homo sapiens OX=9606 GN=NF2 PE=1 SV=1	0	70.102	28	16	86	14	595	69.6	6.47	199.83	16	419.5	475.2	357.9	371	373.6	413.8	208.9	225.4	114.6	165.8	124.8	126.7	82.2	79.3	79.7	64.5	488.5	551.4	1076.2	1125.1	460.9	538.3	489.5	521.7	1022.8	1107.6	501.2	544.4	557.3	515.1	1172.7	1107.7	562	509	271.1	309.3	541.9	646.7	256.6	247.6	224.6	191.8	452.6	377.6	142.3	167.9	146.3	130.1	271.3	271.7	101	86.8	122.8	93.6	241.1	173.1	129	73.6	109.1	101.9	201.9	200.3	82.6	83	31.27	34.38	21.48	12.72	29.17	29.73	30.82	23.87	23.42	24.89	34.72	38.36	39.26	43.06	43.48	26.48	49.86	49.07	5.69	3.14	25.9	33.01	53.37	52.33	0.17	0.62	26.77	28.68	46.58	55.2	1.23	9.53	26.93	28.02	41.91	71.36	25.26	6.78	37.81	43.01	38.72	56.93	29.46	10.35	42.05	28.66	38.55	57.19	35.83	12.65	32.56	26.72	36.65	43.11	36.04	32.56	22.72	26.51	23.14	44.82	43.72	26.4	31.56	25.4	High	High	High	High	High	High	High	High	High	High	High	High	High	High	High	High	High	High	High	High	High	High	High	High	High	High	High	High	High	High	High	High	High	High	High	High	High	High	High	High	High	High	High	High	High	High	High	High	High	High	High	High	High	High	High	High	High	High	High	High	High	High	High	High	High	High	High	High	High	High	High	High	High	High	High	High	High	High	High	High	High	High	High	High	High	High	High	High	High	High	High	High	High	High	High	High	High	High	High	High	High	High	High	High	High	High	High	High	High	High	High	High	High	High	High	High	High	High	High	High	High	High	High	High	High	High	High	High	1
	Checked	Confidence	Annotated Sequence	Modifications	Qvality PEP	Qvality q-value	# Protein Groups	# Proteins	# PSMs	Master Protein Accessions	Positions in Master Proteins	Modifications in Master Proteins	# Missed Cleavages	Theo. MH+ [Da]	Abundances (Grouped): DMSO, 25, 1hr, Rep 1	Abundances (Grouped): DMSO, 25, 1hr, Rep 2	Abundances (Grouped): DMSO, 35, 1hr, Rep 1	Abundances (Grouped): DMSO, 35, 1hr, Rep 2	Abundances (Grouped): DMSO, 39, 1hr, Rep 1	Abundances (Grouped): DMSO, 39, 1hr, Rep 2	Abundances (Grouped): DMSO, 50, 1hr, Rep 1	Abundances (Grouped): DMSO, 50, 1hr, Rep 2	Abundances (Grouped): DMSO, 55, 1hr, Rep 1	Abundances (Grouped): DMSO, 55, 1hr, Rep 2	Abundances (Grouped): DMSO, 61, 1hr, Rep 1	Abundances (Grouped): DMSO, 61, 1hr, Rep 2	Abundances (Grouped): DMSO, 75, 1hr, Rep 1	Abundances (Grouped): DMSO, 75, 1hr, Rep 2	Abundances (Grouped): DMSO, 90, 1hr, Rep 1	Abundances (Grouped): DMSO, 90, 1hr, Rep 2	Abundances (Grouped): Tg, 25, 1hr, Rep 1	Abundances (Grouped): Tg, 25, 1hr, Rep 2	Abundances (Grouped): Tg, 25, 3hr, Rep 1	Abundances (Grouped): Tg, 25, 3hr, Rep 2	Abundances (Grouped): Tg, 25, 6hr, Rep 1	Abundances (Grouped): Tg, 25, 6hr, Rep 2	Abundances (Grouped): Tg, 35, 1hr, Rep 1	Abundances (Grouped): Tg, 35, 1hr, Rep 2	Abundances (Grouped): Tg, 35, 3hr, Rep 1	Abundances (Grouped): Tg, 35, 3hr, Rep 2	Abundances (Grouped): Tg, 35, 6hr, Rep 1	Abundances (Grouped): Tg, 35, 6hr, Rep 2	Abundances (Grouped): Tg, 39, 1hr, Rep 1	Abundances (Grouped): Tg, 39, 1hr, Rep 2	Abundances (Grouped): Tg, 39, 3hr, Rep 1	Abundances (Grouped): Tg, 39, 3hr, Rep 2	Abundances (Grouped): Tg, 39, 6hr, Rep 1	Abundances (Grouped): Tg, 39, 6hr, Rep 2	Abundances (Grouped): Tg, 50, 1hr, Rep 1	Abundances (Grouped): Tg, 50, 1hr, Rep 2	Abundances (Grouped): Tg, 50, 3hr, Rep 1	Abundances (Grouped): Tg, 50, 3hr, Rep 2	Abundances (Grouped): Tg, 50, 6hr, Rep 1	Abundances (Grouped): Tg, 50, 6hr, Rep 2	Abundances (Grouped): Tg, 55, 1hr, Rep 1	Abundances (Grouped): Tg, 55, 1hr, Rep 2	Abundances (Grouped): Tg, 55, 3hr, Rep 1	Abundances (Grouped): Tg, 55, 3hr, Rep 2	Abundances (Grouped): Tg, 55, 6hr, Rep 1	Abundances (Grouped): Tg, 55, 6hr, Rep 2	Abundances (Grouped): Tg, 61, 1hr, Rep 1	Abundances (Grouped): Tg, 61, 1hr, Rep 2	Abundances (Grouped): Tg, 61, 3hr, Rep 1	Abundances (Grouped): Tg, 61, 3hr, Rep 2	Abundances (Grouped): Tg, 61, 6hr, Rep 1	Abundances (Grouped): Tg, 61, 6hr, Rep 2	Abundances (Grouped): Tg, 75, 1hr, Rep 1	Abundances (Grouped): Tg, 75, 1hr, Rep 2	Abundances (Grouped): Tg, 75, 3hr, Rep 1	Abundances (Grouped): Tg, 75, 3hr, Rep 2	Abundances (Grouped): Tg, 75, 6hr, Rep 1	Abundances (Grouped): Tg, 75, 6hr, Rep 2	Abundances (Grouped): Tg, 90, 1hr, Rep 1	Abundances (Grouped): Tg, 90, 1hr, Rep 2	Abundances (Grouped): Tg, 90, 3hr, Rep 1	Abundances (Grouped): Tg, 90, 3hr, Rep 2	Abundances (Grouped): Tg, 90, 6hr, Rep 1	Abundances (Grouped): Tg, 90, 6hr, Rep 2	Abundances (Grouped) CV [%]: DMSO, 25, 1hr, Rep 1	Abundances (Grouped) CV [%]: DMSO, 25, 1hr, Rep 2	Abundances (Grouped) CV [%]: DMSO, 35, 1hr, Rep 1	Abundances (Grouped) CV [%]: DMSO, 35, 1hr, Rep 2	Abundances (Grouped) CV [%]: DMSO, 39, 1hr, Rep 1	Abundances (Grouped) CV [%]: DMSO, 39, 1hr, Rep 2	Abundances (Grouped) CV [%]: DMSO, 50, 1hr, Rep 1	Abundances (Grouped) CV [%]: DMSO, 50, 1hr, Rep 2	Abundances (Grouped) CV [%]: DMSO, 55, 1hr, Rep 1	Abundances (Grouped) CV [%]: DMSO, 55, 1hr, Rep 2	Abundances (Grouped) CV [%]: DMSO, 61, 1hr, Rep 1	Abundances (Grouped) CV [%]: DMSO, 61, 1hr, Rep 2	Abundances (Grouped) CV [%]: DMSO, 75, 1hr, Rep 1	Abundances (Grouped) CV [%]: DMSO, 75, 1hr, Rep 2	Abundances (Grouped) CV [%]: DMSO, 90, 1hr, Rep 1	Abundances (Grouped) CV [%]: DMSO, 90, 1hr, Rep 2	Abundances (Grouped) CV [%]: Tg, 25, 1hr, Rep 1	Abundances (Grouped) CV [%]: Tg, 25, 1hr, Rep 2	Abundances (Grouped) CV [%]: Tg, 25, 3hr, Rep 1	Abundances (Grouped) CV [%]: Tg, 25, 3hr, Rep 2	Abundances (Grouped) CV [%]: Tg, 25, 6hr, Rep 1	Abundances (Grouped) CV [%]: Tg, 25, 6hr, Rep 2	Abundances (Grouped) CV [%]: Tg, 35, 1hr, Rep 1	Abundances (Grouped) CV [%]: Tg, 35, 1hr, Rep 2	Abundances (Grouped) CV [%]: Tg, 35, 3hr, Rep 1	Abundances (Grouped) CV [%]: Tg, 35, 3hr, Rep 2	Abundances (Grouped) CV [%]: Tg, 35, 6hr, Rep 1	Abundances (Grouped) CV [%]: Tg, 35, 6hr, Rep 2	Abundances (Grouped) CV [%]: Tg, 39, 1hr, Rep 1	Abundances (Grouped) CV [%]: Tg, 39, 1hr, Rep 2	Abundances (Grouped) CV [%]: Tg, 39, 3hr, Rep 1	Abundances (Grouped) CV [%]: Tg, 39, 3hr, Rep 2	Abundances (Grouped) CV [%]: Tg, 39, 6hr, Rep 1	Abundances (Grouped) CV [%]: Tg, 39, 6hr, Rep 2	Abundances (Grouped) CV [%]: Tg, 50, 1hr, Rep 1	Abundances (Grouped) CV [%]: Tg, 50, 1hr, Rep 2	Abundances (Grouped) CV [%]: Tg, 50, 3hr, Rep 1	Abundances (Grouped) CV [%]: Tg, 50, 3hr, Rep 2	Abundances (Grouped) CV [%]: Tg, 50, 6hr, Rep 1	Abundances (Grouped) CV [%]: Tg, 50, 6hr, Rep 2	Abundances (Grouped) CV [%]: Tg, 55, 1hr, Rep 1	Abundances (Grouped) CV [%]: Tg, 55, 1hr, Rep 2	Abundances (Grouped) CV [%]: Tg, 55, 3hr, Rep 1	Abundances (Grouped) CV [%]: Tg, 55, 3hr, Rep 2	Abundances (Grouped) CV [%]: Tg, 55, 6hr, Rep 1	Abundances (Grouped) CV [%]: Tg, 55, 6hr, Rep 2	Abundances (Grouped) CV [%]: Tg, 61, 1hr, Rep 1	Abundances (Grouped) CV [%]: Tg, 61, 1hr, Rep 2	Abundances (Grouped) CV [%]: Tg, 61, 3hr, Rep 1	Abundances (Grouped) CV [%]: Tg, 61, 3hr, Rep 2	Abundances (Grouped) CV [%]: Tg, 61, 6hr, Rep 1	Abundances (Grouped) CV [%]: Tg, 61, 6hr, Rep 2	Abundances (Grouped) CV [%]: Tg, 75, 1hr, Rep 1	Abundances (Grouped) CV [%]: Tg, 75, 1hr, Rep 2	Abundances (Grouped) CV [%]: Tg, 75, 3hr, Rep 1	Abundances (Grouped) CV [%]: Tg, 75, 3hr, Rep 2	Abundances (Grouped) CV [%]: Tg, 75, 6hr, Rep 1	Abundances (Grouped) CV [%]: Tg, 75, 6hr, Rep 2	Abundances (Grouped) CV [%]: Tg, 90, 1hr, Rep 1	Abundances (Grouped) CV [%]: Tg, 90, 1hr, Rep 2	Abundances (Grouped) CV [%]: Tg, 90, 3hr, Rep 1	Abundances (Grouped) CV [%]: Tg, 90, 3hr, Rep 2	Abundances (Grouped) CV [%]: Tg, 90, 6hr, Rep 1	Abundances (Grouped) CV [%]: Tg, 90, 6hr, Rep 2	Quan Info	Found in Sample: [S530] F64: 126, Sample, 25, DMSO, 1, Lumos, 2	Found in Sample: [S578] F67: 126, Sample, 25, DMSO, 1, Exploris, 2	Found in Sample: [S538] F64: 130C, Sample, 25, DMSO, 1, Lumos, 3	Found in Sample: [S586] F67: 130C, Sample, 25, DMSO, 1, Exploris, 3	Found in Sample: [S531] F64: 127N, Sample, 35, DMSO, 1, Lumos, 2	Found in Sample: [S579] F67: 127N, Sample, 35, DMSO, 1, Exploris, 2	Found in Sample: [S539] F64: 131N, Sample, 35, DMSO, 1, Lumos, 3	Found in Sample: [S587] F67: 131N, Sample, 35, DMSO, 1, Exploris, 3	Found in Sample: [S532] F64: 127C, Sample, 39, DMSO, 1, Lumos, 2	Found in Sample: [S580] F67: 127C, Sample, 39, DMSO, 1, Exploris, 2	Found in Sample: [S540] F64: 131C, Sample, 39, DMSO, 1, Lumos, 3	Found in Sample: [S588] F67: 131C, Sample, 39, DMSO, 1, Exploris, 3	Found in Sample: [S533] F64: 128N, Sample, 50, DMSO, 1, Lumos, 2	Found in Sample: [S581] F67: 128N, Sample, 50, DMSO, 1, Exploris, 2	Found in Sample: [S541] F64: 132N, Sample, 50, DMSO, 1, Lumos, 3	Found in Sample: [S589] F67: 132N, Sample, 50, DMSO, 1, Exploris, 3	Found in Sample: [S534] F64: 128C, Sample, 55, DMSO, 1, Lumos, 2	Found in Sample: [S582] F67: 128C, Sample, 55, DMSO, 1, Exploris, 2	Found in Sample: [S542] F64: 132C, Sample, 55, DMSO, 1, Lumos, 3	Found in Sample: [S590] F67: 132C, Sample, 55, DMSO, 1, Exploris, 3	Found in Sample: [S535] F64: 129N, Sample, 61, DMSO, 1, Lumos, 2	Found in Sample: [S583] F67: 129N, Sample, 61, DMSO, 1, Exploris, 2	Found in Sample: [S543] F64: 133N, Sample, 61, DMSO, 1, Lumos, 3	Found in Sample: [S591] F67: 133N, Sample, 61, DMSO, 1, Exploris, 3	Found in Sample: [S536] F64: 129C, Sample, 75, DMSO, 1, Lumos, 2	Found in Sample: [S584] F67: 129C, Sample, 75, DMSO, 1, Exploris, 2	Found in Sample: [S544] F64: 133C, Sample, 75, DMSO, 1, Lumos, 3	Found in Sample: [S592] F67: 133C, Sample, 75, DMSO, 1, Exploris, 3	Found in Sample: [S537] F64: 130N, Sample, 90, DMSO, 1, Lumos, 2	Found in Sample: [S585] F67: 130N, Sample, 90, DMSO, 1, Exploris, 2	Found in Sample: [S545] F64: 134N, Sample, 90, DMSO, 1, Lumos, 3	Found in Sample: [S593] F67: 134N, Sample, 90, DMSO, 1, Exploris, 3	Found in Sample: [S546] F65: 126, Sample, 25, Tg, 1, Lumos, 2	Found in Sample: [S594] F68: 126, Sample, 25, Tg, 1, Exploris, 2	Found in Sample: [S554] F65: 130C, Sample, 25, Tg, 1, Lumos, 3	Found in Sample: [S602] F68: 130C, Sample, 25, Tg, 1, Exploris, 3	Found in Sample: [S562] F66: 126, Sample, 25, Tg, 3, Exploris, 2	Found in Sample: [S626] F70: 126, Sample, 25, Tg, 3, Lumos, 2	Found in Sample: [S570] F66: 130C, Sample, 25, Tg, 3, Exploris, 3	Found in Sample: [S634] F70: 130C, Sample, 25, Tg, 3, Lumos, 3	Found in Sample: [S610] F69: 126, Sample, 25, Tg, 6, Exploris, 2	Found in Sample: [S642] F71: 126, Sample, 25, Tg, 6, Lumos, 2	Found in Sample: [S618] F69: 130C, Sample, 25, Tg, 6, Exploris, 3	Found in Sample: [S650] F71: 130C, Sample, 25, Tg, 6, Lumos, 3	Found in Sample: [S547] F65: 127N, Sample, 35, Tg, 1, Lumos, 2	Found in Sample: [S595] F68: 127N, Sample, 35, Tg, 1, Exploris, 2	Found in Sample: [S555] F65: 131N, Sample, 35, Tg, 1, Lumos, 3	Found in Sample: [S603] F68: 131N, Sample, 35, Tg, 1, Exploris, 3	Found in Sample: [S563] F66: 127N, Sample, 35, Tg, 3, Exploris, 2	Found in Sample: [S627] F70: 127N, Sample, 35, Tg, 3, Lumos, 2	Found in Sample: [S571] F66: 131N, Sample, 35, Tg, 3, Exploris, 3	Found in Sample: [S635] F70: 131N, Sample, 35, Tg, 3, Lumos, 3	Found in Sample: [S611] F69: 127N, Sample, 35, Tg, 6, Exploris, 2	Found in Sample: [S643] F71: 127N, Sample, 35, Tg, 6, Lumos, 2	Found in Sample: [S619] F69: 131N, Sample, 35, Tg, 6, Exploris, 3	Found in Sample: [S651] F71: 131N, Sample, 35, Tg, 6, Lumos, 3	Found in Sample: [S548] F65: 127C, Sample, 39, Tg, 1, Lumos, 2	Found in Sample: [S596] F68: 127C, Sample, 39, Tg, 1, Exploris, 2	Found in Sample: [S556] F65: 131C, Sample, 39, Tg, 1, Lumos, 3	Found in Sample: [S604] F68: 131C, Sample, 39, Tg, 1, Exploris, 3	Found in Sample: [S564] F66: 127C, Sample, 39, Tg, 3, Exploris, 2	Found in Sample: [S628] F70: 127C, Sample, 39, Tg, 3, Lumos, 2	Found in Sample: [S572] F66: 131C, Sample, 39, Tg, 3, Exploris, 3	Found in Sample: [S636] F70: 131C, Sample, 39, Tg, 3, Lumos, 3	Found in Sample: [S612] F69: 127C, Sample, 39, Tg, 6, Exploris, 2	Found in Sample: [S644] F71: 127C, Sample, 39, Tg, 6, Lumos, 2	Found in Sample: [S620] F69: 131C, Sample, 39, Tg, 6, Exploris, 3	Found in Sample: [S652] F71: 131C, Sample, 39, Tg, 6, Lumos, 3	Found in Sample: [S549] F65: 128N, Sample, 50, Tg, 1, Lumos, 2	Found in Sample: [S597] F68: 128N, Sample, 50, Tg, 1, Exploris, 2	Found in Sample: [S557] F65: 132N, Sample, 50, Tg, 1, Lumos, 3	Found in Sample: [S605] F68: 132N, Sample, 50, Tg, 1, Exploris, 3	Found in Sample: [S565] F66: 128N, Sample, 50, Tg, 3, Exploris, 2	Found in Sample: [S629] F70: 128N, Sample, 50, Tg, 3, Lumos, 2	Found in Sample: [S573] F66: 132N, Sample, 50, Tg, 3, Exploris, 3	Found in Sample: [S637] F70: 132N, Sample, 50, Tg, 3, Lumos, 3	Found in Sample: [S613] F69: 128N, Sample, 50, Tg, 6, Exploris, 2	Found in Sample: [S645] F71: 128N, Sample, 50, Tg, 6, Lumos, 2	Found in Sample: [S621] F69: 132N, Sample, 50, Tg, 6, Exploris, 3	Found in Sample: [S653] F71: 132N, Sample, 50, Tg, 6, Lumos, 3	Found in Sample: [S550] F65: 128C, Sample, 55, Tg, 1, Lumos, 2	Found in Sample: [S598] F68: 128C, Sample, 55, Tg, 1, Exploris, 2	Found in Sample: [S558] F65: 132C, Sample, 55, Tg, 1, Lumos, 3	Found in Sample: [S606] F68: 132C, Sample, 55, Tg, 1, Exploris, 3	Found in Sample: [S566] F66: 128C, Sample, 55, Tg, 3, Exploris, 2	Found in Sample: [S630] F70: 128C, Sample, 55, Tg, 3, Lumos, 2	Found in Sample: [S574] F66: 132C, Sample, 55, Tg, 3, Exploris, 3	Found in Sample: [S638] F70: 132C, Sample, 55, Tg, 3, Lumos, 3	Found in Sample: [S614] F69: 128C, Sample, 55, Tg, 6, Exploris, 2	Found in Sample: [S646] F71: 128C, Sample, 55, Tg, 6, Lumos, 2	Found in Sample: [S622] F69: 132C, Sample, 55, Tg, 6, Exploris, 3	Found in Sample: [S654] F71: 132C, Sample, 55, Tg, 6, Lumos, 3	Found in Sample: [S551] F65: 129N, Sample, 61, Tg, 1, Lumos, 2	Found in Sample: [S599] F68: 129N, Sample, 61, Tg, 1, Exploris, 2	Found in Sample: [S559] F65: 133N, Sample, 61, Tg, 1, Lumos, 3	Found in Sample: [S607] F68: 133N, Sample, 61, Tg, 1, Exploris, 3	Found in Sample: [S567] F66: 129N, Sample, 61, Tg, 3, Exploris, 2	Found in Sample: [S631] F70: 129N, Sample, 61, Tg, 3, Lumos, 2	Found in Sample: [S575] F66: 133N, Sample, 61, Tg, 3, Exploris, 3	Found in Sample: [S639] F70: 133N, Sample, 61, Tg, 3, Lumos, 3	Found in Sample: [S615] F69: 129N, Sample, 61, Tg, 6, Exploris, 2	Found in Sample: [S647] F71: 129N, Sample, 61, Tg, 6, Lumos, 2	Found in Sample: [S623] F69: 133N, Sample, 61, Tg, 6, Exploris, 3	Found in Sample: [S655] F71: 133N, Sample, 61, Tg, 6, Lumos, 3	Found in Sample: [S552] F65: 129C, Sample, 75, Tg, 1, Lumos, 2	Found in Sample: [S600] F68: 129C, Sample, 75, Tg, 1, Exploris, 2	Found in Sample: [S560] F65: 133C, Sample, 75, Tg, 1, Lumos, 3	Found in Sample: [S608] F68: 133C, Sample, 75, Tg, 1, Exploris, 3	Found in Sample: [S568] F66: 129C, Sample, 75, Tg, 3, Exploris, 2	Found in Sample: [S632] F70: 129C, Sample, 75, Tg, 3, Lumos, 2	Found in Sample: [S576] F66: 133C, Sample, 75, Tg, 3, Exploris, 3	Found in Sample: [S640] F70: 133C, Sample, 75, Tg, 3, Lumos, 3	Found in Sample: [S616] F69: 129C, Sample, 75, Tg, 6, Exploris, 2	Found in Sample: [S648] F71: 129C, Sample, 75, Tg, 6, Lumos, 2	Found in Sample: [S624] F69: 133C, Sample, 75, Tg, 6, Exploris, 3	Found in Sample: [S656] F71: 133C, Sample, 75, Tg, 6, Lumos, 3	Found in Sample: [S553] F65: 130N, Sample, 90, Tg, 1, Lumos, 2	Found in Sample: [S601] F68: 130N, Sample, 90, Tg, 1, Exploris, 2	Found in Sample: [S561] F65: 134N, Sample, 90, Tg, 1, Lumos, 3	Found in Sample: [S609] F68: 134N, Sample, 90, Tg, 1, Exploris, 3	Found in Sample: [S569] F66: 130N, Sample, 90, Tg, 3, Exploris, 2	Found in Sample: [S633] F70: 130N, Sample, 90, Tg, 3, Lumos, 2	Found in Sample: [S577] F66: 134N, Sample, 90, Tg, 3, Exploris, 3	Found in Sample: [S641] F70: 134N, Sample, 90, Tg, 3, Lumos, 3	Found in Sample: [S617] F69: 130N, Sample, 90, Tg, 6, Exploris, 2	Found in Sample: [S649] F71: 130N, Sample, 90, Tg, 6, Lumos, 2	Found in Sample: [S625] F69: 134N, Sample, 90, Tg, 6, Exploris, 3	Found in Sample: [S657] F71: 134N, Sample, 90, Tg, 6, Lumos, 3	Confidence (by Search Engine): Sequest HT	Percolator q-Value (by Search Engine): Sequest HT	Percolator PEP (by Search Engine): Sequest HT	XCorr (by Search Engine): Sequest HT
	FALSE	High	[R].ETALDILHNENSDR.[G]	1xTMTpro [N-Term]	1.16887e-05	4.52754e-05	1	1	7	P35240	P35240 [555-568]		0	1930.98																			140.8	159.3	86.1	116.7			141	156.5	92.2	118.3			160.4	158.1	117	102.3			75	89.7	54.4	53.3			68.8	56	36.5	32.3			46.5	39.9	21	18.8			42.1	31.6	28.6	15			37.3	34.7	17.8	16.1																			35.63	34.07					34.43	31.79					40.01	15.52					48.38	30.99					60.98	44.67					53.98	44.68					70.78	56.57					48.33	40.1				Not Found	High	Not Found	High	Not Found	High	Not Found	High	Not Found	High	Not Found	High	Not Found	High	Not Found	High	Not Found	High	Not Found	High	Not Found	High	Not Found	High	Not Found	High	Not Found	High	Not Found	High	Not Found	High	Not Found	High	Not Found	High	High	High	High	High	High	Not Found	High	Not Found	Not Found	High	Not Found	High	High	High	High	High	High	Not Found	High	Not Found	Not Found	High	Not Found	High	High	High	High	High	High	Not Found	High	Not Found	Not Found	High	Not Found	High	High	High	High	High	High	Not Found	High	Not Found	Not Found	High	Not Found	High	High	High	High	High	High	Not Found	High	Not Found	Not Found	High	Not Found	High	High	High	High	High	High	Not Found	High	Not Found	Not Found	High	Not Found	High	High	High	High	High	High	Not Found	High	Not Found	Not Found	High	Not Found	High	High	High	High	High	High	Not Found	High	Not Found	High	7.825e-06	2.793e-06	4.31
		Checked	Confidence	Identifying Node	PSM Ambiguity	Annotated Sequence	Modifications	# Proteins	Master Protein Accessions	Protein Accessions	# Missed Cleavages	Charge	DeltaScore	DeltaCn	Rank	Search Engine Rank	m/z [Da]	MH+ [Da]	Theo. MH+ [Da]	DeltaM [ppm]	Deltam/z [Da]	Activation Type	MS Order	Isolation Interference [%]	Average Reporter S/N	Comp. Voltage [V]	Ion Inject Time [ms]	RT [min]	First Scan	Spectrum File	File ID	Abundance: 126	Abundance: 127N	Abundance: 127C	Abundance: 128N	Abundance: 128C	Abundance: 129N	Abundance: 129C	Abundance: 130N	Abundance: 130C	Abundance: 131N	Abundance: 131C	Abundance: 132N	Abundance: 132C	Abundance: 133N	Abundance: 133C	Abundance: 134N	Quan Info	XCorr	# Protein Groups	Percolator q-Value	Percolator PEP
		FALSE	High	Sequest HT (A2)	Unambiguous	[R].eTALDILHNENSDR.[G]	N-Term(TMTpro)	1	P35240	P35240	0	3	0.7216	0	1	1	644.331	1930.98	1930.98	0.06	4e-05	HCD (High Energy Collision Dissociation)	MS2	11.3705	49.1	-50	87	79.7969	42751	2020_10_137_Wijeratne_CETSA-UPR-480TechRep_EF_F1-2.raw	F66.2	84.8	74.5	89.2	39.3	37.8	28.9	26.9	21.4	82.2	91	72.5	45.3	31.3	21.9	18	20.4		4.31	1	7.825e-06	2.793e-06
		FALSE	High	Sequest HT (A2)	Unambiguous	[R].eTALDILHNENSDR.[G]	N-Term(TMTpro)	1	P35240	P35240	0	3	0.693	0	1	1	644.331	1930.98	1930.98	-0.02	-1e-05	HCD (High Energy Collision Dissociation)	MS2	33.4386	68.4		60.534	62.2946	23347	010_2019_08_019_R_Wijeratne_021420_EF_F2.raw	F70.2	108.8	110	119.9	52.5	43.4	31.1	24.3	26.1	124.6	124.5	141.6	71.8	40.4	28.8	20.7	25.9		4.56	1	1.806e-05	3.659e-05
		FALSE	High	Sequest HT (A2)	Unambiguous	[R].eTALDILHNENSDR.[G]	N-Term(TMTpro)	1	P35240	P35240	0	3	0.661	0	1	1	644.331	1930.98	1930.98	-0.22	-0.00014	HCD (High Energy Collision Dissociation)	MS2	29.351	70.1	-50	87	78.4341	42139	2020_10_137_Wijeratne_CETSA-UPR-480TechRep_EF_F1-3.raw	F66.3	97.3	106.3	125.3	67.8	71.4	40.6	46.1	31.8	121.5	105.7	104	66.8	46.4	33.5	30.3	26		2.95	1	5.169e-05	0.0001018
		FALSE	High	Sequest HT (A2)	Unambiguous	[R].eTALDILHNENSDR.[G]	N-Term(TMTpro)	1	P35240	P35240	0	3	0.7171	0	1	1	644.328	1930.97	1930.98	-4.2	-0.0027	HCD (High Energy Collision Dissociation)	MS2	33.6494	57.9	-50	87	79.3687	42493	2020_10_137_Wijeratne_CETSA-UPR-480TechRep_GH_F1-2.raw	F69.2	86.1	92.2	117	54.4	36.5	21	28.6	17.8	116.7	118.3	102.3	53.3	32.3	18.8	15	16.1		4.1	1	5.743e-05	0.0001111
		FALSE	High	Sequest HT (A2)	Unambiguous	[R].eTALDILHNENSDR.[G]	N-Term(TMTpro)	1	P35240	P35240	0	3	0.4557	0	1	1	644.33	1930.97	1930.98	-2.08	-0.00134	HCD (High Energy Collision Dissociation)	MS2	59.2382	61.9	-50	87	79.1973	42677	2020_10_137_Wijeratne_CETSA-UPR-480TechRep_GH_F1-3.raw	F69.3	98.1	109.3	121.9	54.3	33.5	31.7	41.6	24.5	121.2	113.5	103.2	51	37.7	20.3	16.7	11.9		2.37	1	7.082e-05	0.0002142
		FALSE	High	Sequest HT (A2)	Unambiguous	[R].eTALDILHNENSDR.[G]	N-Term(TMTpro)	1	P35240	P35240	0	3	0.719	0	1	1	644.328	1930.97	1930.98	-4.91	-0.00316	HCD (High Energy Collision Dissociation)	MS2	72.4681	123.5	-50	87	80.9577	43176	2020_10_137_Wijeratne_CETSA-UPR-480TechRep_CD_F1-2.raw	F68.2	157.8	155.4	167.9	114.1	115.3	92.6	84.3	67.8	178.2	161.9	183.6	133.8	101.9	89.1	84.3	87.5		3.63	1	8.052e-05	0.0002679
		FALSE	High	Sequest HT (A2)	Unambiguous	[R].eTALDILHNENSDR.[G]	N-Term(TMTpro)	1	P35240	P35240	0	3	0.5781	0	1	1	644.331	1930.98	1930.98	-0.12	-8e-05	HCD (High Energy Collision Dissociation)	MS2	85.9775	66.2	-50	87	83.5485	44231	2020_10_137_Wijeratne_CETSA-UPR-480TechRep_AB_F1-2.raw	F67.2	82.4	78.6	84.7	67.8	50.5	49	51	49.3	90.8	92.2	88	72.2	64.4	52.5	44.4	42		1.92	1	0.003044	0.02683
	FALSE	High	[K].KGTELLLGVDALGLHIYDPENR.[L]	1xTMTpro [K1]; 1xTMTpro [N-Term]	9.43354e-05	7.86418e-05	1	1	2	P35240	P35240 [228-249]		1	3031.71																			138.7	94.8					86	94.3					106.2	97					36.6	59.6					36.4	28.6					20.8	21.9					15.4	11.4					13.2	15.6																																																																				Not Found	Not Found	Not Found	Not Found	Not Found	Not Found	Not Found	Not Found	Not Found	Not Found	Not Found	Not Found	Not Found	Not Found	Not Found	Not Found	Not Found	Not Found	Not Found	Not Found	Not Found	Not Found	Not Found	Not Found	Not Found	Not Found	Not Found	Not Found	Not Found	Not Found	Not Found	Not Found	High	Not Found	High	Not Found	Not Found	High	Not Found	High	Not Found	Not Found	Not Found	Not Found	High	Not Found	High	Not Found	Not Found	High	Not Found	High	Not Found	Not Found	Not Found	Not Found	High	Not Found	High	Not Found	Not Found	High	Not Found	High	Not Found	Not Found	Not Found	Not Found	High	Not Found	High	Not Found	Not Found	High	Not Found	High	Not Found	Not Found	Not Found	Not Found	High	Not Found	High	Not Found	Not Found	High	Not Found	High	Not Found	Not Found	Not Found	Not Found	High	Not Found	High	Not Found	Not Found	High	Not Found	High	Not Found	Not Found	Not Found	Not Found	High	Not Found	High	Not Found	Not Found	High	Not Found	High	Not Found	Not Found	Not Found	Not Found	High	Not Found	High	Not Found	Not Found	High	Not Found	High	Not Found	Not Found	Not Found	Not Found	High	1.439e-05	2.745e-05	5.22
		Checked	Confidence	Identifying Node	PSM Ambiguity	Annotated Sequence	Modifications	# Proteins	Master Protein Accessions	Protein Accessions	# Missed Cleavages	Charge	DeltaScore	DeltaCn	Rank	Search Engine Rank	m/z [Da]	MH+ [Da]	Theo. MH+ [Da]	DeltaM [ppm]	Deltam/z [Da]	Activation Type	MS Order	Isolation Interference [%]	Average Reporter S/N	Comp. Voltage [V]	Ion Inject Time [ms]	RT [min]	First Scan	Spectrum File	File ID	Abundance: 126	Abundance: 127N	Abundance: 127C	Abundance: 128N	Abundance: 128C	Abundance: 129N	Abundance: 129C	Abundance: 130N	Abundance: 130C	Abundance: 131N	Abundance: 131C	Abundance: 132N	Abundance: 132C	Abundance: 133N	Abundance: 133C	Abundance: 134N	Quan Info	XCorr	# Protein Groups	Percolator q-Value	Percolator PEP
		FALSE	High	Sequest HT (A2)	Unambiguous	[K].kGTELLLGVDALGLHIYDPENR.[L]	N-Term(TMTpro); K1(TMTpro)	1	P35240	P35240	1	4	0.749	0	1	1	758.687	3031.73	3031.71	6.24	0.00473	HCD (High Energy Collision Dissociation)	MS2	21.7914	54.8		64.637	151.99	61475	010_2019_08_019_R_Wijeratne_021420_EF_F6.raw	F70.6	138.7	86	106.2	36.6	36.4	20.8	15.4	13.2	94.8	94.3	97	59.6	28.6	21.9	11.4	15.6		5.22	1	1.439e-05	2.745e-05
		FALSE	High	Sequest HT (A2)	Unambiguous	[K].kGTELLLGVDALGLHIYDPENR.[L]	N-Term(TMTpro); K1(TMTpro)	1	P35240	P35240	1	4	0.5409	0	1	1	758.679	3031.69	3031.71	-4.86	-0.00368	HCD (High Energy Collision Dissociation)	MS2	55.6287	55.7		86	152.877	62530	010_2019_08_019_R_Wijeratne_021420_CD_F5.raw	F65.5	96.3	95.2	100.1	50	47.6	25.3	27	20.9	98.4	92.1	83.7	52.3	33.8	24.2	22.2	21.7		3.42	1	0.0001624	0.001127
	FALSE	High	[R].SEETADLLAEK.[A]	1xTMTpro [K11]; 1xTMTpro [N-Term]	0.000186314	0.000120539	1	1	10	P35240	P35240 [377-387]		0	1814	180.1	197.4	155.6	194.6	164.4	192.5	89.6	94.9	56.1	68.7	49.1	53.8	44.2	33.9	40.6	30.1	77.5	97.3	92.7	102.6	104.4	121	92.7	96.9	99.7	106.6	114.7	121.2	94.3	97.2	107.5	111.1	136.8	124.2	40	60.8	56.5	68.7	65.6	58.1	34.4	35.2	44.7	41.3	37.4	41.5	20.4	20	25.6	24.4	24.4	22.8	14.6	15.7	22.7	14.9	35.4	20.2	12.5	15.6	23.2	20.9	24.1	24																			54.56	54.27	54.23	53.49			48.78	55.72	55.75	41.71			48.79	54.69	41.81	37.18			55.58	25.53	53.72	52.93			47.93	24.78	51.14	50.22			40.25	44.57	48.05	47.92			40.36	40.47	42.45	59.43			61.24	38.04	53.3	68.78		Not Found	High	Not Found	High	Not Found	High	Not Found	High	Not Found	High	Not Found	High	Not Found	High	Not Found	High	Not Found	High	Not Found	High	Not Found	High	Not Found	High	Not Found	High	Not Found	High	Not Found	High	Not Found	High	Not Found	High	Not Found	High	High	High	High	High	High	High	High	High	Not Found	High	Not Found	High	High	High	High	High	High	High	High	High	Not Found	High	Not Found	High	High	High	High	High	High	High	High	High	Not Found	High	Not Found	High	High	High	High	High	High	High	High	High	Not Found	High	Not Found	High	High	High	High	High	High	High	High	High	Not Found	High	Not Found	High	High	High	High	High	High	High	High	High	Not Found	High	Not Found	High	High	High	High	High	High	High	High	High	Not Found	High	Not Found	High	High	High	High	High	High	High	High	High	High	3.888e-05	5.875e-05	2.54
		Checked	Confidence	Identifying Node	PSM Ambiguity	Annotated Sequence	Modifications	# Proteins	Master Protein Accessions	Protein Accessions	# Missed Cleavages	Charge	DeltaScore	DeltaCn	Rank	Search Engine Rank	m/z [Da]	MH+ [Da]	Theo. MH+ [Da]	DeltaM [ppm]	Deltam/z [Da]	Activation Type	MS Order	Isolation Interference [%]	Average Reporter S/N	Comp. Voltage [V]	Ion Inject Time [ms]	RT [min]	First Scan	Spectrum File	File ID	Abundance: 126	Abundance: 127N	Abundance: 127C	Abundance: 128N	Abundance: 128C	Abundance: 129N	Abundance: 129C	Abundance: 130N	Abundance: 130C	Abundance: 131N	Abundance: 131C	Abundance: 132N	Abundance: 132C	Abundance: 133N	Abundance: 133C	Abundance: 134N	Quan Info	XCorr	# Protein Groups	Percolator q-Value	Percolator PEP
		FALSE	High	Sequest HT (A2)	Unambiguous	[R].sEETADLLAEk.[A]	N-Term(TMTpro); K11(TMTpro)	1	P35240	P35240	0	2	0.5551	0	1	1	907.506	1814	1814	0.51	0.00046	HCD (High Energy Collision Dissociation)	MS2	0	42.2		86	80.3558	30953	010_2019_08_019_R_Wijeratne_021420_EF_F2.raw	F70.2	61.7	69.6	75	37.3	31.4	19.1	16.9	14.6	68.5	70.3	73.9	57.2	34.6	17.6	11.1	15.9		2.54	1	3.888e-05	5.875e-05
		FALSE	High	Sequest HT (A2)	Unambiguous	[R].sEETADLLAEk.[A]	N-Term(TMTpro); K11(TMTpro)	1	P35240	P35240	0	3	0.7143	0	1	1	605.339	1814	1814	-1.5	-0.00091	HCD (High Energy Collision Dissociation)	MS2	22.113	50.5	-50	87	100.168	52880	2020_10_137_Wijeratne_CETSA-UPR-480TechRep_AB_F1-1.raw	F67.1	97.7	73	79.4	40.5	25.3	24.7	22.1	22.2	96.3	94.3	89.9	46.4	36.2	27.2	18.1	14.7		3.01	1	7.64e-05	0.0002566
		FALSE	High	Sequest HT (A2)	Unambiguous	[R].sEETADLLAEk.[A]	N-Term(TMTpro); K11(TMTpro)	1	P35240	P35240	0	3	0.6483	0	1	1	605.339	1814	1814	-0.33	-0.0002	HCD (High Energy Collision Dissociation)	MS2	14.0451	47		86	83.4531	32144	010_2019_08_019_R_Wijeratne_021420_GH_F1.raw	F71.1	69.7	75.6	100.9	44	25.6	17.1	26	16.2	81.3	89.4	94.9	39.2	28.6	16	12.9	14.1		3.27	1	9.409e-05	0.0004114
		FALSE	High	Sequest HT (A2)	Unambiguous	[R].sEETADLLAEk.[A]	N-Term(TMTpro); K11(TMTpro)	1	P35240	P35240	0	3	0.6462	0	1	1	605.341	1814.01	1814	2.17	0.00131	HCD (High Energy Collision Dissociation)	MS2	0	52.3	-50	87	99.5802	53184	2020_10_137_Wijeratne_CETSA-UPR-480TechRep_AB_F1-2.raw	F67.2	82.4	82.6	85	49.1	30.8	24.4	22.1	18.4	101.1	100.3	102.6	48.5	32.5	26.6	15.8	15.4		2.6	1	0.0001015	0.00052
		FALSE	High	Sequest HT (A2)	Unambiguous	[R].sEETADLLAEk.[A]	N-Term(TMTpro); K11(TMTpro)	1	P35240	P35240	0	3	0.5947	0	1	1	605.34	1814.01	1814	1.13	0.00068	HCD (High Energy Collision Dissociation)	MS2	22.9148	86.4	-50	100.65	95.9635	51783	2020_10_137_Wijeratne_CETSA-UPR-480TechRep_EF_F1-2.raw	F66.2	139.2	142.9	154	85.6	63.6	34.3	30.4	36.9	153.8	161.7	167.1	82.4	49.3	33.8	20	27.6		2.27	1	0.0001015	0.0005121
		FALSE	High	Sequest HT (A2)	Unambiguous	[R].sEETADLLAEk.[A]	N-Term(TMTpro); K11(TMTpro)	1	P35240	P35240	0	3	0.4828	0	1	1	605.341	1814.01	1814	2.17	0.00131	HCD (High Energy Collision Dissociation)	MS2	74.8802	68.1	-50	87	96.3737	51550	2020_10_137_Wijeratne_CETSA-UPR-480TechRep_GH_F1-1.raw	F69.1	89.2	95.1	115.1	65.9	40.1	45.4	68.3	41.4	104.9	103.5	96.4	63.6	43.9	33.6	41.7	41.2		2.32	1	0.0001141	0.0006064
		FALSE	High	Sequest HT (A2)	Unambiguous	[R].sEETADLLAEk.[A]	N-Term(TMTpro); K11(TMTpro)	1	P35240	P35240	0	3	0.4233	0	1	1	605.341	1814.01	1814	2.92	0.00177	HCD (High Energy Collision Dissociation)	MS2	86.6095	59.6	-50	87	96.9062	51852	2020_10_137_Wijeratne_CETSA-UPR-480TechRep_EF_F1-1.raw	F66.1	82.4	77.8	100.7	59.2	63.6	45.9	38.2	41.1	87.7	86.2	78.2	59.2	36.6	30.5	28	38.9		2.15	1	0.0001397	0.0008525
		FALSE	High	Sequest HT (A2)	Unambiguous	[R].sEETADLLAEk.[A]	N-Term(TMTpro); K11(TMTpro)	1	P35240	P35240	0	3	0.6268	0	1	1	605.342	1814.01	1814	3.51	0.00212	HCD (High Energy Collision Dissociation)	MS2	59.9656	31.6	-50	87	97.6279	51945	2020_10_137_Wijeratne_CETSA-UPR-480TechRep_CD_F1-1.raw	F68.1	48.1	46.2	53.9	25.2	23	12.7	15.6	14	57.1	47.1	53.7	38	25.9	16.4	12.1	17.4		2.76	1	0.0001546	0.000961
		FALSE	High	Sequest HT (A2)	Unambiguous	[R].sEETADLLAEk.[A]	N-Term(TMTpro); K11(TMTpro)	1	P35240	P35240	0	3	0.5312	0	1	1	605.342	1814.01	1814	3.77	0.00228	HCD (High Energy Collision Dissociation)	MS2	42.3551	96.6	-50	87	95.7428	51641	2020_10_137_Wijeratne_CETSA-UPR-480TechRep_GH_F1-2.raw	F69.2	156.4	174	185.6	97.9	54.6	34.7	48.3	35.8	180.2	164.2	162.6	86.1	60.1	32.4	31.6	40.8		2.24	1	0.0003308	0.002523
		FALSE	High	Sequest HT (A2)	Unambiguous	[R].sEETADLLAEk.[A]	N-Term(TMTpro); K11(TMTpro)	1	P35240	P35240	0	3	0.6475	0	1	1	605.341	1814.01	1814	3.02	0.00183	HCD (High Energy Collision Dissociation)	MS2	0	51.6	-50	87	97.4492	52388	2020_10_137_Wijeratne_CETSA-UPR-480TechRep_CD_F1-2.raw	F68.2	77.5	92.7	94.3	40	34.4	20.4	14.6	12.5	97.3	96.9	97.2	60.8	35.2	20	15.7	15.6		2.61	1	0.0004661	0.003677
	FALSE	High	[K].VLEAEVLALK.[M]	1xTMTpro [K10]; 1xTMTpro [N-Term]	0.000271586	0.000120539	1	1	20	P35240	P35240 [430-439]		0	1693.08	98	124.1	105	107.1	98.1	103.1	56.1	56.7	32.1	42.2	31.1	33.4	19.1	20.8	20.8	15.3	97.8	103.3	351.2	373.2	132.7	156.8	92.8	93.9	332.1	357.3	152.7	160.6	101.3	94.2	376.5	342.8	158.2	143.1	56.7	61.3	160.4	190.1	75.9	81.2	42.7	39.9	128.9	109.6	40.4	54	26.7	24	75.2	82.8	30.4	26.7	23.1	16.9	68.7	44	29.9	17.2	17.5	24.7	52.4	53.9	20	16.3	24.16	25.35	23.32	27.33	31.49	29.06	32.5	40.61	24.55	36.45	47	40.52	34.73	31.46	42.17	63.08	16.8	10.78	76.59	73.78	58.34	65.6	19.92	14.6	77.51	76.15	55.49	63.8	0.91	15.22	75.76	86.76	57.65	66.21	2	31.16	58.77	80.69	61.35	70.18	9.74	0.35	55.15	68.2	62.14	33.67	3.18	6.48	40.35	60.32	41.36	17.87	19.42	18.66	46.82	53.29	11.31	14.35	38.57	6.57	45.61	53.61	26.06	15.9		High	High	High	High	High	High	High	High	High	High	High	High	High	High	High	High	High	High	High	High	High	High	High	High	High	High	High	High	High	High	High	High	High	High	High	High	High	High	High	High	High	High	High	High	High	High	High	High	High	High	High	High	High	High	High	High	High	High	High	High	High	High	High	High	High	High	High	High	High	High	High	High	High	High	High	High	High	High	High	High	High	High	High	High	High	High	High	High	High	High	High	High	High	High	High	High	High	High	High	High	High	High	High	High	High	High	High	High	High	High	High	High	High	High	High	High	High	High	High	High	High	High	High	High	High	High	High	High	High	4.276e-05	8.316e-05	3.29
		Checked	Confidence	Identifying Node	PSM Ambiguity	Annotated Sequence	Modifications	# Proteins	Master Protein Accessions	Protein Accessions	# Missed Cleavages	Charge	DeltaScore	DeltaCn	Rank	Search Engine Rank	m/z [Da]	MH+ [Da]	Theo. MH+ [Da]	DeltaM [ppm]	Deltam/z [Da]	Activation Type	MS Order	Isolation Interference [%]	Average Reporter S/N	Comp. Voltage [V]	Ion Inject Time [ms]	RT [min]	First Scan	Spectrum File	File ID	Abundance: 126	Abundance: 127N	Abundance: 127C	Abundance: 128N	Abundance: 128C	Abundance: 129N	Abundance: 129C	Abundance: 130N	Abundance: 130C	Abundance: 131N	Abundance: 131C	Abundance: 132N	Abundance: 132C	Abundance: 133N	Abundance: 133C	Abundance: 134N	Quan Info	XCorr	# Protein Groups	Percolator q-Value	Percolator PEP
		FALSE	High	Sequest HT (A2)	Unambiguous	[K].vLEAEVLALk.[M]	N-Term(TMTpro); K10(TMTpro)	1	P35240	P35240	0	2	0.4924	0	1	1	847.043	1693.08	1693.08	2.33	0.00198	HCD (High Energy Collision Dissociation)	MS2	13.7114	167.7		86	138.566	55751	010_2019_08_019_R_Wijeratne_021420_EF_F5.raw	F70.5	308.3	296.9	339.7	125	96.1	52	48.5	37.4	319.5	308.2	333.6	174.3	98.7	73.4	32.4	39.4		3.29	1	4.276e-05	8.316e-05
		FALSE	High	Sequest HT (A2)	Unambiguous	[K].vLEAEVLALk.[M]	N-Term(TMTpro); K10(TMTpro)	1	P35240	P35240	0	2	0.483	0	1	1	847.047	1693.09	1693.08	6.57	0.00557	HCD (High Energy Collision Dissociation)	MS2	23.613	176.2		86	136.963	54593	010_2019_08_019_R_Wijeratne_021420_EF_F6.raw	F70.6	335.7	317.7	345	124.7	98.5	48.9	48.4	35.8	346.1	344.1	366.8	189.2	86.8	57.2	33	41		3.23	1	4.976e-05	9.182e-05
		FALSE	High	Sequest HT (A2)	Unambiguous	[K].vLEAEVLALk.[M]	N-Term(TMTpro); K10(TMTpro)	1	P35240	P35240	0	3	0.6087	0	1	1	565.029	1693.07	1693.08	-1.44	-0.00081	HCD (High Energy Collision Dissociation)	MS2	12.9187	48.4	-50	87	150.67	81959	2020_10_137_Wijeratne_CETSA-UPR-480TechRep_AB_F1-6.raw	F67.6	82.5	88.9	78.2	44.4	26.9	22	14.9	15.3	103.5	88.1	83.7	42.2	32.4	24.9	16.6	9.5		3.22	1	6.383e-05	0.0001424
		FALSE	High	Sequest HT (A2)	Unambiguous	[K].vLEAEVLALk.[M]	N-Term(TMTpro); K10(TMTpro)	1	P35240	P35240	0	3	0.4624	0	1	1	565.03	1693.07	1693.08	-0.54	-0.0003	HCD (High Energy Collision Dissociation)	MS2	41.4554	75.1		86	138.758	54367	010_2019_08_019_R_Wijeratne_021420_AB_F6.raw	F64.6	116.5	124	123	70.9	38.2	43.9	24.6	28.3	148.7	130.3	127	76.2	54.9	44.9	26.1	24.8		3.59	1	6.383e-05	0.0001534
		FALSE	High	Sequest HT (A2)	Unambiguous	[K].vLEAEVLALk.[M]	N-Term(TMTpro); K10(TMTpro)	1	P35240	P35240	0	3	0.6305	0	1	1	565.03	1693.07	1693.08	-0.77	-0.00043	HCD (High Energy Collision Dissociation)	MS2	43.6023	52.6	-50	87	149.079	81435	2020_10_137_Wijeratne_CETSA-UPR-480TechRep_EF_F1-6.raw	F66.6	95.6	82.1	96.7	52.9	39.4	25.6	23	16.3	103.3	94.4	85.8	47.8	30.8	21.9	11.3	14.1		2.95	1	6.825e-05	0.0002109
		FALSE	High	Sequest HT (A2)	Unambiguous	[K].vLEAEVLALk.[M]	N-Term(TMTpro); K10(TMTpro)	1	P35240	P35240	0	3	0.6629	0	1	1	565.031	1693.08	1693.08	0.89	0.0005	HCD (High Energy Collision Dissociation)	MS2	34.2835	57.7	-50	87	148.891	81535	2020_10_137_Wijeratne_CETSA-UPR-480TechRep_EF_F1-5.raw	F66.5	95.9	97.3	110.3	50.2	46	30.5	25.7	21.2	105.9	101.3	82	51.6	34	30.6	18.3	22.1		3.5	1	7.082e-05	0.0002146
		FALSE	High	Sequest HT (A2)	Unambiguous	[K].vLEAEVLALk.[M]	N-Term(TMTpro); K10(TMTpro)	1	P35240	P35240	0	3	0.5575	0	1	1	565.03	1693.08	1693.08	0.81	0.00046	HCD (High Energy Collision Dissociation)	MS2	64.6145	62.2		86	139.069	55859	010_2019_08_019_R_Wijeratne_021420_AB_F5.raw	F64.5	95.3	95.3	94.7	57.4	34	36.8	21.3	23.4	121.4	116.7	97.8	72.2	55.8	33.6	19.9	19.1		2.87	1	7.64e-05	0.0002533
		FALSE	High	Sequest HT (A2)	Unambiguous	[K].vLEAEVLALk.[M]	N-Term(TMTpro); K10(TMTpro)	1	P35240	P35240	0	3	0.5364	0	1	1	565.031	1693.08	1693.08	1.67	0.00094	HCD (High Energy Collision Dissociation)	MS2	48.6398	32.1		86	140.415	55102	010_2019_08_019_R_Wijeratne_021420_GH_F5.raw	F71.5	52.8	61.1	62.8	28.1	15.8	13.7	18.4	8.5	61.2	61.4	47.5	25.4	22.7	15.2	9	10.3		3.3	1	7.914e-05	0.0002643
		FALSE	High	Sequest HT (A2)	Unambiguous	[K].vLEAEVLALk.[M]	N-Term(TMTpro); K10(TMTpro)	1	P35240	P35240	0	3	0.6051	0	1	1	565.03	1693.08	1693.08	0.22	0.00013	HCD (High Energy Collision Dissociation)	MS2	40.6386	21.9		86	139.937	54131	010_2019_08_019_R_Wijeratne_021420_GH_F6.raw	F71.6	32.8	39.8	39.8	19.6	9.4	8.8	14	8.1	33.7	37.4	38.6	21.7	19.7	8.3	10	8		3.14	1	8.052e-05	0.0002697
		FALSE	High	Sequest HT (A2)	Unambiguous	[K].vLEAEVLALk.[M]	N-Term(TMTpro); K10(TMTpro)	1	P35240	P35240	0	3	0.3923	0	1	1	565.029	1693.07	1693.08	-2.52	-0.00142	HCD (High Energy Collision Dissociation)	MS2	54.331	79.6	-50	87	151.53	82709	2020_10_137_Wijeratne_CETSA-UPR-480TechRep_AB_F1-5.raw	F67.5	154.4	134.7	139	73.1	40	32.1	24.5	27.9	149.4	147.5	151.5	82.2	47.4	32.7	16.6	19.9		2.6	1	9.409e-05	0.0004346
		FALSE	High	Sequest HT (A2)	Unambiguous	[K].vLEAEVLALk.[M]	N-Term(TMTpro); K10(TMTpro)	1	P35240	P35240	0	3	0.6695	0	1	1	565.029	1693.07	1693.08	-1.1	-0.00062	HCD (High Energy Collision Dissociation)	MS2	86.1815	46.7	-50	87	150.663	81977	2020_10_137_Wijeratne_CETSA-UPR-480TechRep_CD_F1-5.raw	F68.5	74.8	78.5	78.5	39.4	34.6	16.9	16	13.8	84.6	79.6	90	53.8	35	22.5	12.1	16.6		3.48	1	0.0001036	0.0005215
		FALSE	High	Sequest HT (A2)	Unambiguous	[K].vLEAEVLALk.[M]	N-Term(TMTpro); K10(TMTpro)	1	P35240	P35240	0	3	0.6512	0	1	1	565.03	1693.07	1693.08	-0.42	-0.00024	HCD (High Energy Collision Dissociation)	MS2	28.4439	61.2	-50	87	149.635	81758	2020_10_137_Wijeratne_CETSA-UPR-480TechRep_CD_F1-6.raw	F68.6	110.2	106.9	100.7	57.5	39.9	26.1	20.1	13.2	111.5	104.2	105	76.7	40	25.1	19.3	23.6		3.01	1	0.0001141	0.0006109
		FALSE	High	Sequest HT (A2)	Unambiguous	[K].vLEAEVLALk.[M]	N-Term(TMTpro); K10(TMTpro)	1	P35240	P35240	0	3	0.5551	0	1	1	565.032	1693.08	1693.08	2.81	0.00158	HCD (High Energy Collision Dissociation)	MS2	27.1763	54.1		86	137.581	54618	010_2019_08_019_R_Wijeratne_021420_CD_F6.raw	F65.6	86.8	80.5	102	55.9	45.8	27.3	26.5	23.1	95.7	84.7	84.6	49	39.8	22.9	14.8	25.9		2.63	1	0.0001984	0.001393
		FALSE	High	Sequest HT (A2)	Unambiguous	[K].vLEAEVLALk.[M]	N-Term(TMTpro); K10(TMTpro)	1	P35240	P35240	0	3	0.1745	0	1	1	565.029	1693.07	1693.08	-2.53	-0.00143	HCD (High Energy Collision Dissociation)	MS2	89.4232	29.3	-50	87	151.284	82740	2020_10_137_Wijeratne_CETSA-UPR-480TechRep_GH_F1-4b.raw	F69.5	46.8	52.5	61	24.6	17.1	15.9	9.8	9.4	59.9	52.2	50.4	28.7	14.7	10	6.7	8.9		1.49	1	0.0003875	0.003045
		FALSE	High	Sequest HT (A2)	Unambiguous	[K].vLEAEVLALk.[M]	N-Term(TMTpro); K10(TMTpro)	1	P35240	P35240	0	3	0.0732	0	1	1	565.03	1693.07	1693.08	-0.82	-0.00047	HCD (High Energy Collision Dissociation)	MS2	40.5588	96.9	-50	87	149.691	81344	2020_10_137_Wijeratne_CETSA-UPR-480TechRep_GH_F1-7.raw	F69.9	159.3	179.8	190	92.8	53.2	31.5	21.7	17.3	199	208.3	187.8	110.9	55.1	20.7	10.9	12.1		1.23	1	0.0004371	0.003511
		FALSE	High	Sequest HT (A2)	Unambiguous	[K].vLEAEVLALk.[M]	N-Term(TMTpro); K10(TMTpro)	1	P35240	P35240	0	3	0.593	0	1	1	565.029	1693.07	1693.08	-1.68	-0.00095	HCD (High Energy Collision Dissociation)	MS2	83.5664	44.7	-50	87	150.321	82002	2020_10_137_Wijeratne_CETSA-UPR-480TechRep_GH_F1-6b.raw	F69.8	65.3	73.5	89.8	46	29.1	25.6	22.3	10.6	81.6	82.2	74.6	40.7	24.3	15	18.6	15.5		2.58	1	0.0004595	0.003629
		FALSE	High	Sequest HT (A2)	Unambiguous	[K].vLEAEVLALk.[M]	N-Term(TMTpro); K10(TMTpro)	1	P35240	P35240	0	3	0.641	0	1	1	565.029	1693.07	1693.08	-1.5	-0.00085	HCD (High Energy Collision Dissociation)	MS2	69.1682	66.3	-50	119	150.595	82425	2020_10_137_Wijeratne_CETSA-UPR-480TechRep_GH_F1-5.raw	F69.6	105.8	119.5	138.2	54	43.1	30.7	33.5	20.7	114.5	116.5	116.3	60.9	42.8	20.5	21.2	21.8		3.51	1	0.0005958	0.004459
		FALSE	High	Sequest HT (A2)	Unambiguous	[K].vLEAEVLALk.[M]	N-Term(TMTpro); K10(TMTpro)	1	P35240	P35240	0	3	0.156	0	1	1	565.029	1693.07	1693.08	-2.34	-0.00132	HCD (High Energy Collision Dissociation)	MS2	72.0087	39.7	-50	87	153.199	83556	2020_10_137_Wijeratne_CETSA-UPR-480TechRep_AB_F1-4.raw	F67.4	77.6	64.3	71.6	37.1	15.8	12.6	14.7	16.1	82.9	71.8	63.7	39.5	26	21.1	10.8	8.8		1.41	1	0.0009945	0.006951
		FALSE	High	Sequest HT (A2)	Unambiguous	[K].vLEAEVLALk.[M]	N-Term(TMTpro); K10(TMTpro)	1	P35240	P35240	0	3	0.3382	0	1	1	565.029	1693.07	1693.08	-1.19	-0.00067	HCD (High Energy Collision Dissociation)	MS2	36.3544	27.2	-50	87	151.358	82047	2020_10_137_Wijeratne_CETSA-UPR-480TechRep_GH_F1-8.raw	F69.10	46.5	51.4	53.8	28	11.5	9.6	5.9	6.8	60.1	52.9	49.9	29	13.8	9.6	4.6	2.5		1.36	1	0.00631	0.06996
		FALSE	High	Sequest HT (A2)	Unambiguous	[K].vLEAEVLALk.[M]	N-Term(TMTpro); K10(TMTpro)	1	P35240	P35240	0	3	0.5093	0	1	1	565.03	1693.08	1693.08	-0.29	-0.00016	HCD (High Energy Collision Dissociation)	MS2	94.5177	37.1	-50	87	149.033	81552	2020_10_137_Wijeratne_CETSA-UPR-480TechRep_EF_F1-4.raw	F66.4	50.8	55.6	59.5	38.9	40	24.5	23.4	19.9	52.2	54.4	53.3	31.1	31	22.8	16.2	20.4		1.61	1	0.008021	0.09225
	FALSE	High	[K].AQITEEEAK.[L]	1xTMTpro [K9]; 1xTMTpro [N-Term]	0.000869909	0.000163865	1	1	13	P35240	P35240 [388-396]		0	1626.92	127.3	161.2	85.9	61.2	98.8	115.6	63.6	65.8	28.1	49.2	43.7	45.2	28	28.3	29	16.5	51.1	50.1	78.8	74.4	80.4	96.9	50.3	51.9	71.6	78.6	89.7	88.8	60.8	53.1	82.6	82	95.8	86	25.5	32.6	38.3	50.2	43.3	32	19.6	19.4	31.3	23.8	23.2	26.9	16.5	10.9	19.1	17.8	14.7	12	11.3	9.3	13.6	9.7	26	13.2	11	7.3	8.1	10	14.4	16.4																	41.41	52.56	2.69	19.48	73.3	58.52	42.59	44.64	10.55	3.78	62.91	69.22	29.56	36.06	3.68	9.98	65.01	65.32	53.8	5.21	13.59	33.54	32.29	46.86	61.26	14.5	28.11	2.67	33.73	31.77	5.55	3.89	35.44	0.4	37.22	26.66	17.37	26.8	4.16	11.66	17.81	20.2	37.67	3.87	66.1	2.11	32.12	56.88		Not Found	High	Not Found	High	Not Found	High	Not Found	High	Not Found	High	Not Found	High	Not Found	High	Not Found	High	Not Found	High	Not Found	High	Not Found	High	Not Found	High	Not Found	High	Not Found	High	Not Found	High	Not Found	High	High	High	High	High	High	High	High	High	High	High	High	High	High	High	High	High	High	High	High	High	High	High	High	High	High	High	High	High	High	High	High	High	High	High	High	High	High	High	High	High	High	High	High	High	High	High	High	High	High	High	High	High	High	High	High	High	High	High	High	High	High	High	High	High	High	High	High	High	High	High	High	High	High	High	High	High	High	High	High	High	High	High	High	High	High	High	High	High	High	High	High	High	High	High	High	High	High	7.204e-05	0.0002203	2.7
		Checked	Confidence	Identifying Node	PSM Ambiguity	Annotated Sequence	Modifications	# Proteins	Master Protein Accessions	Protein Accessions	# Missed Cleavages	Charge	DeltaScore	DeltaCn	Rank	Search Engine Rank	m/z [Da]	MH+ [Da]	Theo. MH+ [Da]	DeltaM [ppm]	Deltam/z [Da]	Activation Type	MS Order	Isolation Interference [%]	Average Reporter S/N	Comp. Voltage [V]	Ion Inject Time [ms]	RT [min]	First Scan	Spectrum File	File ID	Abundance: 126	Abundance: 127N	Abundance: 127C	Abundance: 128N	Abundance: 128C	Abundance: 129N	Abundance: 129C	Abundance: 130N	Abundance: 130C	Abundance: 131N	Abundance: 131C	Abundance: 132N	Abundance: 132C	Abundance: 133N	Abundance: 133C	Abundance: 134N	Quan Info	XCorr	# Protein Groups	Percolator q-Value	Percolator PEP
		FALSE	High	Sequest HT (A2)	Unambiguous	[K].aQITEEEAk.[L]	N-Term(TMTpro); K9(TMTpro)	1	P35240	P35240	0	3	0.5852	0	1	1	542.977	1626.91	1626.92	-2.74	-0.00149	HCD (High Energy Collision Dissociation)	MS2	21.8064	44.6	-50	87	53.389	27983	2020_10_137_Wijeratne_CETSA-UPR-480TechRep_EF_F1-2.raw	F66.2	77.3	77.1	84.8	42.2	38.3	24.7	13.2	13.5	85.5	80.7	76.4	39.4	23.4	17.9	8.9	10.2		2.7	1	7.204e-05	0.0002203
		FALSE	High	Sequest HT (A2)	Unambiguous	[K].aQITEEEAk.[L]	N-Term(TMTpro); K9(TMTpro)	1	P35240	P35240	0	3	0.6609	0	1	1	542.977	1626.92	1626.92	-2.53	-0.00137	HCD (High Energy Collision Dissociation)	MS2	74.9871	24.9	-50	87	54.0125	27899	2020_10_137_Wijeratne_CETSA-UPR-480TechRep_EF_F1-1.raw	F66.1	35.9	42	53.5	23.6	15.7	15.7	11.1	9.5	44.9	42.3	37.9	24.8	14.5	11.7	7.2	8.6		2.89	1	8.052e-05	0.0003283
		FALSE	High	Sequest HT (A2)	Unambiguous	[K].aQITEEEAk.[L]	N-Term(TMTpro); K9(TMTpro)	1	P35240	P35240	0	2	0.1921	0	1	1	813.964	1626.92	1626.92	0.36	0.0003	HCD (High Energy Collision Dissociation)	MS2	0	42.3		86	38.4655	13662	010_2019_08_019_R_Wijeratne_021420_EF_F2.raw	F70.2	80.3	66.4	80.5	34.8	25.6	14.8	14	4.9	64.8	76.5	88	63.9	24.3	17.8	10.5	9.9		2.03	1	9.409e-05	0.0004174
		FALSE	High	Sequest HT (A2)	Unambiguous	[K].aQITEEEAk.[L]	N-Term(TMTpro); K9(TMTpro)	1	P35240	P35240	0	3	0.6773	0	1	1	542.976	1626.91	1626.92	-4.56	-0.00248	HCD (High Energy Collision Dissociation)	MS2	65.1099	35.5	-50	87	54.571	28408	2020_10_137_Wijeratne_CETSA-UPR-480TechRep_CD_F1-2.raw	F68.2	55.1	53.3	78.3	33	23	16.1	13.4	6.6	60.4	57.2	61.3	47.9	27.9	18	7.3	9.2		3.44	1	9.409e-05	0.0004364
		FALSE	High	Sequest HT (A2)	Unambiguous	[K].aQITEEEAk.[L]	N-Term(TMTpro); K9(TMTpro)	1	P35240	P35240	0	2	0.0856	0	1	1	813.963	1626.92	1626.92	-0.27	-0.00022	HCD (High Energy Collision Dissociation)	MS2	0	39.1		86	39.3939	13997	010_2019_08_019_R_Wijeratne_021420_CD_F2.raw	F65.2	69.1	68.7	75.2	38.1	31.1	17.2	12.8	14.5	74	71.9	68.9	33.8	21.5	10.6	11.3	7.5		1.87	1	9.807e-05	0.0004624
		FALSE	High	Sequest HT (A2)	Unambiguous	[K].aQITEEEAk.[L]	N-Term(TMTpro); K9(TMTpro)	1	P35240	P35240	0	3	0.6517	0	1	1	542.978	1626.92	1626.92	0.27	0.00015	HCD (High Energy Collision Dissociation)	MS2	38.2238	36.8	-50	87	56.9294	29355	2020_10_137_Wijeratne_CETSA-UPR-480TechRep_AB_F1-2.raw	F67.2	69.8	47.8	56.2	34.8	16.1	25.9	15.7	17.3	87	33.6	65.7	35.3	28.9	26.5	17.6	10.4		2.67	1	0.0001569	0.001051
		FALSE	High	Sequest HT (A2)	Unambiguous	[K].aQITEEEAk.[L]	N-Term(TMTpro); K9(TMTpro)	1	P35240	P35240	0	3	0.6287	0	1	1	542.977	1626.92	1626.92	-2.15	-0.00117	HCD (High Energy Collision Dissociation)	MS2	52.6253	30.7	-50	87	53.5733	27659	2020_10_137_Wijeratne_CETSA-UPR-480TechRep_GH_F1-1.raw	F69.1	49.7	58.7	66.6	29.3	12.2	9.1	17.2	12.5	57.8	49.9	50.5	19.7	23.9	14	12.4	7.8		3.07	1	0.0001569	0.001066
		FALSE	High	Sequest HT (A2)	Unambiguous	[K].aQITEEEAk.[L]	N-Term(TMTpro); K9(TMTpro)	1	P35240	P35240	0	3	0.6216	0	1	1	542.976	1626.91	1626.92	-3.52	-0.00191	HCD (High Energy Collision Dissociation)	MS2	42.8742	23.4	-50	87	54.9835	28165	2020_10_137_Wijeratne_CETSA-UPR-480TechRep_CD_F1-1.raw	F68.1	37.8	36.9	49.2	17.1	12.3	15.9	10	8.4	33.9	37.4	40.9	31.4	17.5	11.2	7.7	7.1		2.96	1	0.0003219	0.002452
		FALSE	High	Sequest HT (A2)	Unambiguous	[K].aQITEEEAk.[L]	N-Term(TMTpro); K9(TMTpro)	1	P35240	P35240	0	3	0.5109	0	1	1	542.979	1626.92	1626.92	0.99	0.00054	HCD (High Energy Collision Dissociation)	MS2	74.274	44.5		86	41.7906	14435	010_2019_08_019_R_Wijeratne_021420_CD_F1.raw	F65.1	71.6	79.8	84.9	40.6	37.1	22.8	20.2	18.5	77.9	78.9	72.3	42.5	25.3	15.3	12.4	11.9		2.76	1	0.000456	0.003621
		FALSE	High	Sequest HT (A2)	Unambiguous	[K].aQITEEEAk.[L]	N-Term(TMTpro); K9(TMTpro)	1	P35240	P35240	0	3	0.6275	0	1	1	542.975	1626.91	1626.92	-5.11	-0.00277	HCD (High Energy Collision Dissociation)	MS2	45.1009	31.2	-50	87	52.9847	27744	2020_10_137_Wijeratne_CETSA-UPR-480TechRep_GH_F1-2.raw	F69.2	45.3	55.6	58.3	34.3	18.2	11.2	22.9	11.4	62.4	52	52.2	22.7	21.4	9.9	11.4	10.7		2.55	1	0.0005014	0.003884
		FALSE	High	Sequest HT (A2)	Unambiguous	[K].aQITEEEAk.[L]	N-Term(TMTpro); K9(TMTpro)	1	P35240	P35240	0	3	0.6035	0	1	1	542.979	1626.92	1626.92	2.08	0.00113	HCD (High Energy Collision Dissociation)	MS2	31.9228	28.7	-50	87	57.8004	29251	2020_10_137_Wijeratne_CETSA-UPR-480TechRep_AB_F1-1.raw	F67.1	57.5	38.1	42.6	28.8	12	17.8	12.3	11.7	74.2	27.6	49.9	30.5	20.3	18.7	10.7	6.1		2.85	1	0.0005078	0.003958
		FALSE	High	Sequest HT (A2)	Unambiguous	[K].aQITEEEAk.[L]	N-Term(TMTpro); K9(TMTpro)	1	P35240	P35240	0	2	0.4843	0	1	1	813.961	1626.91	1626.92	-3.4	-0.00276	HCD (High Energy Collision Dissociation)	MS2	0	36.5		86	34.8237	12166	010_2019_08_019_R_Wijeratne_021420_GH_F4.raw	F71.4	71.2	67.4	81.1	25.1	16.8	9.9	13.1	9.5	75.7	76.3	65	25.5	18.7	7.5	7.9	12.7		2.23	1	0.005408	0.05714
		FALSE	High	Sequest HT (A2)	Unambiguous	[K].aQITEEEAk.[L]	N-Term(TMTpro); K9(TMTpro)	1	P35240	P35240	0	2	0.4677	0	1	1	813.96	1626.91	1626.92	-4.42	-0.0036	HCD (High Energy Collision Dissociation)	MS2	0	36.9		86	34.7733	11967	010_2019_08_019_R_Wijeratne_021420_GH_F5.raw	F71.5	71.6	77.3	76.4	29.5	12.8	9.3	16.4	8.6	74.8	75.4	76.8	19.7	15.1	7	7.3	12.4		2.01	1	0.007727	0.08857
	FALSE	High	[R].VINLYQMTPEMWEER.[I]	1xTMTpro [N-Term]	0.000820974	0.000163865	1	1	2	P35240	P35240 [173-187]		0	2243.12																	23.5	32.4	23.7	21.6			31.1	26.6	18.5	20			26.1	26.1	20.7	18.6			14	23.5	15.8	9.3			11.8	10.4	8.9	6.9			5	7.9	4.5	6			4.3	7	5.1	5.4			3.5	8.5	4.3	5.5																																																																				Not Found	Not Found	Not Found	Not Found	Not Found	Not Found	Not Found	Not Found	Not Found	Not Found	Not Found	Not Found	Not Found	Not Found	Not Found	Not Found	Not Found	Not Found	Not Found	Not Found	Not Found	Not Found	Not Found	Not Found	Not Found	Not Found	Not Found	Not Found	Not Found	Not Found	Not Found	Not Found	Not Found	High	Not Found	High	High	Not Found	High	Not Found	Not Found	Not Found	Not Found	Not Found	Not Found	High	Not Found	High	High	Not Found	High	Not Found	Not Found	Not Found	Not Found	Not Found	Not Found	High	Not Found	High	High	Not Found	High	Not Found	Not Found	Not Found	Not Found	Not Found	Not Found	High	Not Found	High	High	Not Found	High	Not Found	Not Found	Not Found	Not Found	Not Found	Not Found	High	Not Found	High	High	Not Found	High	Not Found	Not Found	Not Found	Not Found	Not Found	Not Found	High	Not Found	High	High	Not Found	High	Not Found	Not Found	Not Found	Not Found	Not Found	Not Found	High	Not Found	High	High	Not Found	High	Not Found	Not Found	Not Found	Not Found	Not Found	Not Found	High	Not Found	High	High	Not Found	High	Not Found	Not Found	Not Found	Not Found	Not Found	High	6.825e-05	0.0002094	3.02
		Checked	Confidence	Identifying Node	PSM Ambiguity	Annotated Sequence	Modifications	# Proteins	Master Protein Accessions	Protein Accessions	# Missed Cleavages	Charge	DeltaScore	DeltaCn	Rank	Search Engine Rank	m/z [Da]	MH+ [Da]	Theo. MH+ [Da]	DeltaM [ppm]	Deltam/z [Da]	Activation Type	MS Order	Isolation Interference [%]	Average Reporter S/N	Comp. Voltage [V]	Ion Inject Time [ms]	RT [min]	First Scan	Spectrum File	File ID	Abundance: 126	Abundance: 127N	Abundance: 127C	Abundance: 128N	Abundance: 128C	Abundance: 129N	Abundance: 129C	Abundance: 130N	Abundance: 130C	Abundance: 131N	Abundance: 131C	Abundance: 132N	Abundance: 132C	Abundance: 133N	Abundance: 133C	Abundance: 134N	Quan Info	XCorr	# Protein Groups	Percolator q-Value	Percolator PEP
		FALSE	High	Sequest HT (A2)	Unambiguous	[R].vINLYQMTPEMWEER.[I]	N-Term(TMTpro)	1	P35240	P35240	0	3	0.6987	0	1	1	748.371	2243.1	2243.12	-8.03	-0.006	HCD (High Energy Collision Dissociation)	MS2	8.26871	16.4	-50	87	165.522	90605	2020_10_137_Wijeratne_CETSA-UPR-480TechRep_CD_F1-4.raw	F68.4	23.5	31.1	26.1	14	11.8	5	4.3	3.5	32.4	26.6	26.1	23.5	10.4	7.9	7	8.5		3.02	1	6.825e-05	0.0002094
		FALSE	High	Sequest HT (A2)	Unambiguous	[R].vINLYQMTPEMWEER.[I]	N-Term(TMTpro)	1	P35240	P35240	0	3	0.7292	0	1	1	748.379	2243.12	2243.12	3.36	0.00251	HCD (High Energy Collision Dissociation)	MS2	47.5067	12.2	-50	87	164.112	90028	2020_10_137_Wijeratne_CETSA-UPR-480TechRep_EF_F1-5.raw	F66.5	23.7	18.5	20.7	15.8	8.9	4.5	5.1	4.3	21.6	20	18.6	9.3	6.9	6	5.4	5.5		2.4	1	0.0001433	0.0008811
	FALSE	High	[K].AAEAEQEMQR.[I]	1xTMTpro [N-Term]	0.000791151	0.000163865	1	1	4	P35240	P35240 [402-411]		0	1466.72	61.6	67	36.6	20	60.3	59.3	26.3	27.7	12.3	21.7	18.3	15.9	7.5	11.8	9.2	6.4	44.2	44.5	86.9	82.1			36.6	37	75	84.9			56.6	39.3	96.2	84.2			18	21.2	41.5	62.5			17.9	13.7	35	37.5			13.9	11.1	22.7	31.7			12.8	12	18.3	17.8			12	9	14.7	18.1																																																																				Not Found	High	Not Found	High	Not Found	High	Not Found	High	Not Found	High	Not Found	High	Not Found	High	Not Found	High	Not Found	High	Not Found	High	Not Found	High	Not Found	High	Not Found	High	Not Found	High	Not Found	High	Not Found	High	High	High	High	High	Not Found	High	Not Found	High	Not Found	Not Found	Not Found	Not Found	High	High	High	High	Not Found	High	Not Found	High	Not Found	Not Found	Not Found	Not Found	High	High	High	High	Not Found	High	Not Found	High	Not Found	Not Found	Not Found	Not Found	High	High	High	High	Not Found	High	Not Found	High	Not Found	Not Found	Not Found	Not Found	High	High	High	High	Not Found	High	Not Found	High	Not Found	Not Found	Not Found	Not Found	High	High	High	High	Not Found	High	Not Found	High	Not Found	Not Found	Not Found	Not Found	High	High	High	High	Not Found	High	Not Found	High	Not Found	Not Found	Not Found	Not Found	High	High	High	High	Not Found	High	Not Found	High	Not Found	Not Found	Not Found	Not Found	High	6.825e-05	0.0002021	2.87
		Checked	Confidence	Identifying Node	PSM Ambiguity	Annotated Sequence	Modifications	# Proteins	Master Protein Accessions	Protein Accessions	# Missed Cleavages	Charge	DeltaScore	DeltaCn	Rank	Search Engine Rank	m/z [Da]	MH+ [Da]	Theo. MH+ [Da]	DeltaM [ppm]	Deltam/z [Da]	Activation Type	MS Order	Isolation Interference [%]	Average Reporter S/N	Comp. Voltage [V]	Ion Inject Time [ms]	RT [min]	First Scan	Spectrum File	File ID	Abundance: 126	Abundance: 127N	Abundance: 127C	Abundance: 128N	Abundance: 128C	Abundance: 129N	Abundance: 129C	Abundance: 130N	Abundance: 130C	Abundance: 131N	Abundance: 131C	Abundance: 132N	Abundance: 132C	Abundance: 133N	Abundance: 133C	Abundance: 134N	Quan Info	XCorr	# Protein Groups	Percolator q-Value	Percolator PEP
		FALSE	High	Sequest HT (A2)	Unambiguous	[K].aAEAEQEMQR.[I]	N-Term(TMTpro)	1	P35240	P35240	0	2	0.7003	0	1	1	733.862	1466.72	1466.72	-4.37	-0.00321	HCD (High Energy Collision Dissociation)	MS2	0	50.6		86	23.4262	7601	010_2019_08_019_R_Wijeratne_021420_EF_F1.raw	F70.1	86.9	75	96.2	41.5	35	22.7	18.3	14.7	82.1	84.9	84.2	62.5	37.5	31.7	17.8	18.1		2.87	1	6.825e-05	0.0002021
		FALSE	High	Sequest HT (A2)	Unambiguous	[K].aAEAEQEMQR.[I]	N-Term(TMTpro)	1	P35240	P35240	0	2	0.6835	0	1	1	733.866	1466.72	1466.72	0.78	0.00057	HCD (High Energy Collision Dissociation)	MS2	0	25		86	23.5639	7537	010_2019_08_019_R_Wijeratne_021420_CD_F1.raw	F65.1	44.2	36.6	56.6	18	17.9	13.9	12.8	12	44.5	37	39.3	21.2	13.7	11.1	12	9		2.37	1	0.0001356	0.0008058
		FALSE	High	Sequest HT (A2)	Unambiguous	[K].aAEAEQEMQR.[I]	N-Term(TMTpro)	1	P35240	P35240	0	2	0.4578	0	1	1	733.865	1466.72	1466.72	0.16	0.00012	HCD (High Energy Collision Dissociation)	MS2	0	28.9	-50	87	38.4695	18456	2020_10_137_Wijeratne_CETSA-UPR-480TechRep_AB_F1-1.raw	F67.1	61.6	36.6	60.3	26.3	12.3	18.3	7.5	9.2	67	20	59.3	27.7	21.7	15.9	11.8	6.4		1.66	1	0.0001494	0.0009196
		FALSE	High	Sequest HT (A2)	Unambiguous	[K].aAEAEQEMQR.[I]	N-Term(TMTpro)	1	P35240	P35240	0	3	0.6218	0	1	1	489.581	1466.73	1466.72	4.54	0.00222	HCD (High Energy Collision Dissociation)	MS2	71.2003	12.5	-50	87	35.5996	17345	2020_10_137_Wijeratne_CETSA-UPR-480TechRep_CD_F1-1.raw	F68.1	19.7	17	25.3	10.5	8.8	5.2	9.1	3.9	20	17.9	21.4	20.3	9.6	4.4	4.7	2.3		1.93	1	0.0005113	0.003972
	FALSE	High	[K].EEATMANEALMR.[S]	1xTMTpro [N-Term]	0.000900409	0.000163865	1	1	2	P35240	P35240 [365-376]		0	1669.82																	64.9	64.4	61.8	64.2			71.4	69.3	65.3	64.7			62.2	80.4	71.4	54.7			29.4	42.5	37.7	41.9			28.1	20.3	37.1	26.4			14.6	16.4	24.1	22.3			12.2	10.7	21.6	17			8.2	13.2	17	14																																																																				Not Found	Not Found	Not Found	Not Found	Not Found	Not Found	Not Found	Not Found	Not Found	Not Found	Not Found	Not Found	Not Found	Not Found	Not Found	Not Found	Not Found	Not Found	Not Found	Not Found	Not Found	Not Found	Not Found	Not Found	Not Found	Not Found	Not Found	Not Found	Not Found	Not Found	Not Found	Not Found	Not Found	High	Not Found	High	High	Not Found	High	Not Found	Not Found	Not Found	Not Found	Not Found	Not Found	High	Not Found	High	High	Not Found	High	Not Found	Not Found	Not Found	Not Found	Not Found	Not Found	High	Not Found	High	High	Not Found	High	Not Found	Not Found	Not Found	Not Found	Not Found	Not Found	High	Not Found	High	High	Not Found	High	Not Found	Not Found	Not Found	Not Found	Not Found	Not Found	High	Not Found	High	High	Not Found	High	Not Found	Not Found	Not Found	Not Found	Not Found	Not Found	High	Not Found	High	High	Not Found	High	Not Found	Not Found	Not Found	Not Found	Not Found	Not Found	High	Not Found	High	High	Not Found	High	Not Found	Not Found	Not Found	Not Found	Not Found	Not Found	High	Not Found	High	High	Not Found	High	Not Found	Not Found	Not Found	Not Found	Not Found	High	7.204e-05	0.0002272	2.39
		Checked	Confidence	Identifying Node	PSM Ambiguity	Annotated Sequence	Modifications	# Proteins	Master Protein Accessions	Protein Accessions	# Missed Cleavages	Charge	DeltaScore	DeltaCn	Rank	Search Engine Rank	m/z [Da]	MH+ [Da]	Theo. MH+ [Da]	DeltaM [ppm]	Deltam/z [Da]	Activation Type	MS Order	Isolation Interference [%]	Average Reporter S/N	Comp. Voltage [V]	Ion Inject Time [ms]	RT [min]	First Scan	Spectrum File	File ID	Abundance: 126	Abundance: 127N	Abundance: 127C	Abundance: 128N	Abundance: 128C	Abundance: 129N	Abundance: 129C	Abundance: 130N	Abundance: 130C	Abundance: 131N	Abundance: 131C	Abundance: 132N	Abundance: 132C	Abundance: 133N	Abundance: 133C	Abundance: 134N	Quan Info	XCorr	# Protein Groups	Percolator q-Value	Percolator PEP
		FALSE	High	Sequest HT (A2)	Unambiguous	[K].eEATMANEALMR.[S]	N-Term(TMTpro)	1	P35240	P35240	0	2	0.477	0	1	1	835.413	1669.82	1669.82	-1.5	-0.00125	HCD (High Energy Collision Dissociation)	MS2	40.54	40.1	-50	87	77.5199	41478	2020_10_137_Wijeratne_CETSA-UPR-480TechRep_EF_F1-2.raw	F66.2	61.8	65.3	71.4	37.7	37.1	24.1	21.6	17	64.2	64.7	54.7	41.9	26.4	22.3	17	14		2.39	1	7.204e-05	0.0002272
		FALSE	High	Sequest HT (A2)	Unambiguous	[K].eEATMANEALMR.[S]	N-Term(TMTpro)	1	P35240	P35240	0	2	0.4698	0	1	1	835.414	1669.82	1669.82	-0.06	-5e-05	HCD (High Energy Collision Dissociation)	MS2	0	38	-50	87	78.5809	41846	2020_10_137_Wijeratne_CETSA-UPR-480TechRep_CD_F1-2.raw	F68.2	64.9	71.4	62.2	29.4	28.1	14.6	12.2	8.2	64.4	69.3	80.4	42.5	20.3	16.4	10.7	13.2		2.32	1	8.052e-05	0.0002782
	FALSE	High	[R].GFLAQEELLPK.[R]	1xTMTpro [K11]; 1xTMTpro [N-Term]	0.00105912	0.000187242	1	1	4	P35240	P35240 [161-171]		0	1853.1	218.5	222.1	183.1	208.7	180.1	207.3	96.5	113.9	58.8	83.9	53.2	51	37.2	31.8	29.7	28.6	137.9	169.7			84.9	97.7	143.3	160.2			92.6	103.3	162	148.3			102.5	93.6	87.7	73.5			48.8	49.4	74.8	50.2			24.3	31.9	52.2	40.1			21.1	17.7	42.1	30.2			21.8	13.8	42.9	31			14.9	11.7																																																																		High	Not Found	High	Not Found	High	Not Found	High	Not Found	High	Not Found	High	Not Found	High	Not Found	High	Not Found	High	Not Found	High	Not Found	High	Not Found	High	Not Found	High	Not Found	High	Not Found	High	Not Found	High	Not Found	High	Not Found	High	Not Found	Not Found	Not Found	Not Found	Not Found	Not Found	High	Not Found	High	High	Not Found	High	Not Found	Not Found	Not Found	Not Found	Not Found	Not Found	High	Not Found	High	High	Not Found	High	Not Found	Not Found	Not Found	Not Found	Not Found	Not Found	High	Not Found	High	High	Not Found	High	Not Found	Not Found	Not Found	Not Found	Not Found	Not Found	High	Not Found	High	High	Not Found	High	Not Found	Not Found	Not Found	Not Found	Not Found	Not Found	High	Not Found	High	High	Not Found	High	Not Found	Not Found	Not Found	Not Found	Not Found	Not Found	High	Not Found	High	High	Not Found	High	Not Found	Not Found	Not Found	Not Found	Not Found	Not Found	High	Not Found	High	High	Not Found	High	Not Found	Not Found	Not Found	Not Found	Not Found	Not Found	High	Not Found	High	High	7.914e-05	0.000264	2.5
		Checked	Confidence	Identifying Node	PSM Ambiguity	Annotated Sequence	Modifications	# Proteins	Master Protein Accessions	Protein Accessions	# Missed Cleavages	Charge	DeltaScore	DeltaCn	Rank	Search Engine Rank	m/z [Da]	MH+ [Da]	Theo. MH+ [Da]	DeltaM [ppm]	Deltam/z [Da]	Activation Type	MS Order	Isolation Interference [%]	Average Reporter S/N	Comp. Voltage [V]	Ion Inject Time [ms]	RT [min]	First Scan	Spectrum File	File ID	Abundance: 126	Abundance: 127N	Abundance: 127C	Abundance: 128N	Abundance: 128C	Abundance: 129N	Abundance: 129C	Abundance: 130N	Abundance: 130C	Abundance: 131N	Abundance: 131C	Abundance: 132N	Abundance: 132C	Abundance: 133N	Abundance: 133C	Abundance: 134N	Quan Info	XCorr	# Protein Groups	Percolator q-Value	Percolator PEP
		FALSE	High	Sequest HT (A2)	Unambiguous	[R].gFLAQEELLPk.[R]	N-Term(TMTpro); K11(TMTpro)	1	P35240	P35240	0	2	0.292	0	1	1	927.059	1853.11	1853.1	3.8	0.00352	HCD (High Energy Collision Dissociation)	MS2	43.8595	112.8		86	121.832	46888	010_2019_08_019_R_Wijeratne_021420_AB_F6.raw	F64.6	218.5	183.1	180.1	96.5	58.8	53.2	37.2	29.7	222.1	208.7	207.3	113.9	83.9	51	31.8	28.6		2.5	1	7.914e-05	0.000264
		FALSE	High	Sequest HT (A2)	Unambiguous	[R].gFLAQEELLPk.[R]	N-Term(TMTpro); K11(TMTpro)	1	P35240	P35240	0	3	0.5461	0	1	1	618.373	1853.1	1853.1	0.57	0.00035	HCD (High Energy Collision Dissociation)	MS2	35.9096	51.9		86	122.611	46713	010_2019_08_019_R_Wijeratne_021420_GH_F6.raw	F71.6	84.9	92.6	102.5	48.8	24.3	21.1	21.8	14.9	97.7	103.3	93.6	49.4	31.9	17.7	13.8	11.7		2.71	1	8.052e-05	0.0002783
		FALSE	High	Sequest HT (A2)	Unambiguous	[R].gFLAQEELLPk.[R]	N-Term(TMTpro); K11(TMTpro)	1	P35240	P35240	0	3	0.4792	0	1	1	618.372	1853.1	1853.1	-0.22	-0.00013	HCD (High Energy Collision Dissociation)	MS2	59.5867	48.4		86	123.358	47571	010_2019_08_019_R_Wijeratne_021420_GH_F5.raw	F71.5	78.2	83.5	99.7	41.8	25.1	20.9	24.8	17.9	88.1	95.6	86.8	34.9	29.8	19	12.3	15.9		2.88	1	9.807e-05	0.0004649
		FALSE	High	Sequest HT (A2)	Unambiguous	[R].gFLAQEELLPk.[R]	N-Term(TMTpro); K11(TMTpro)	1	P35240	P35240	0	3	0.5543	0	1	1	618.372	1853.1	1853.1	-1.44	-0.00089	HCD (High Energy Collision Dissociation)	MS2	45.941	90.4		86	121.054	48125	010_2019_08_019_R_Wijeratne_021420_CD_F5.raw	F65.5	137.9	143.3	162	87.7	74.8	52.2	42.1	42.9	169.7	160.2	148.3	73.5	50.2	40.1	30.2	31		3.59	1	0.0001215	0.0006979
	FALSE	High	[K].HLQEQLNELK.[T]	1xTMTpro [K10]; 1xTMTpro [N-Term]	0.0023436	0.00038732	1	1	1	P35240	P35240 [534-543]		0	1860.08																																																																																																																																	No Quan Values	Not Found	Not Found	Not Found	Not Found	Not Found	Not Found	Not Found	Not Found	Not Found	Not Found	Not Found	Not Found	Not Found	Not Found	Not Found	Not Found	Not Found	Not Found	Not Found	Not Found	Not Found	Not Found	Not Found	Not Found	Not Found	Not Found	Not Found	Not Found	Not Found	Not Found	Not Found	Not Found	Not Found	Not Found	Not Found	Not Found	Not Found	Not Found	Not Found	Not Found	High	Not Found	High	Not Found	Not Found	Not Found	Not Found	Not Found	Not Found	Not Found	Not Found	Not Found	High	Not Found	High	Not Found	Not Found	Not Found	Not Found	Not Found	Not Found	Not Found	Not Found	Not Found	High	Not Found	High	Not Found	Not Found	Not Found	Not Found	Not Found	Not Found	Not Found	Not Found	Not Found	High	Not Found	High	Not Found	Not Found	Not Found	Not Found	Not Found	Not Found	Not Found	Not Found	Not Found	High	Not Found	High	Not Found	Not Found	Not Found	Not Found	Not Found	Not Found	Not Found	Not Found	Not Found	High	Not Found	High	Not Found	Not Found	Not Found	Not Found	Not Found	Not Found	Not Found	Not Found	Not Found	High	Not Found	High	Not Found	Not Found	Not Found	Not Found	Not Found	Not Found	Not Found	Not Found	Not Found	High	Not Found	High	Not Found	High	0.0001141	0.0005812	2.52
		Checked	Confidence	Identifying Node	PSM Ambiguity	Annotated Sequence	Modifications	# Proteins	Master Protein Accessions	Protein Accessions	# Missed Cleavages	Charge	DeltaScore	DeltaCn	Rank	Search Engine Rank	m/z [Da]	MH+ [Da]	Theo. MH+ [Da]	DeltaM [ppm]	Deltam/z [Da]	Activation Type	MS Order	Isolation Interference [%]	Average Reporter S/N	Comp. Voltage [V]	Ion Inject Time [ms]	RT [min]	First Scan	Spectrum File	File ID	Abundance: 126	Abundance: 127N	Abundance: 127C	Abundance: 128N	Abundance: 128C	Abundance: 129N	Abundance: 129C	Abundance: 130N	Abundance: 130C	Abundance: 131N	Abundance: 131C	Abundance: 132N	Abundance: 132C	Abundance: 133N	Abundance: 133C	Abundance: 134N	Quan Info	XCorr	# Protein Groups	Percolator q-Value	Percolator PEP
		FALSE	High	Sequest HT (A2)	Unambiguous	[K].hLQEQLNELk.[T]	N-Term(TMTpro); K10(TMTpro)	1	P35240	P35240	0	3	0.5556	0	1	1	620.701	1860.09	1860.08	2.27	0.00141	HCD (High Energy Collision Dissociation)	MS2	70.3916	59.5	-50	87	76.3076	40667	2020_10_137_Wijeratne_CETSA-UPR-480TechRep_GH_F1-6b.raw	F69.8	90.9	105.4	105	58	40.1	29	31	18.4	107.2	93.8	109.9	55	42.7	22.5	24.7	18.8		2.52	1	0.0001141	0.0005812
	FALSE	High	[R].ITAWYAEHR.[G]	1xTMTpro [N-Term]	0.00392422	0.000479022	1	1	5	P35240	P35240 [188-196]		0	1450.78																			72.1	85					75.4	77.1					100.6	89.7					61.2	55.3					44.6	32					32.6	24					30.1	23.1					27.1	23.7																																																																				Not Found	High	Not Found	High	Not Found	High	Not Found	High	Not Found	High	Not Found	High	Not Found	High	Not Found	High	Not Found	High	Not Found	High	Not Found	High	Not Found	High	Not Found	High	Not Found	High	Not Found	High	Not Found	High	Not Found	High	Not Found	High	High	Not Found	High	Not Found	High	Not Found	High	Not Found	Not Found	High	Not Found	High	High	Not Found	High	Not Found	High	Not Found	High	Not Found	Not Found	High	Not Found	High	High	Not Found	High	Not Found	High	Not Found	High	Not Found	Not Found	High	Not Found	High	High	Not Found	High	Not Found	High	Not Found	High	Not Found	Not Found	High	Not Found	High	High	Not Found	High	Not Found	High	Not Found	High	Not Found	Not Found	High	Not Found	High	High	Not Found	High	Not Found	High	Not Found	High	Not Found	Not Found	High	Not Found	High	High	Not Found	High	Not Found	High	Not Found	High	Not Found	Not Found	High	Not Found	High	High	Not Found	High	Not Found	High	Not Found	High	Not Found	High	0.0001569	0.001031	2.16
		Checked	Confidence	Identifying Node	PSM Ambiguity	Annotated Sequence	Modifications	# Proteins	Master Protein Accessions	Protein Accessions	# Missed Cleavages	Charge	DeltaScore	DeltaCn	Rank	Search Engine Rank	m/z [Da]	MH+ [Da]	Theo. MH+ [Da]	DeltaM [ppm]	Deltam/z [Da]	Activation Type	MS Order	Isolation Interference [%]	Average Reporter S/N	Comp. Voltage [V]	Ion Inject Time [ms]	RT [min]	First Scan	Spectrum File	File ID	Abundance: 126	Abundance: 127N	Abundance: 127C	Abundance: 128N	Abundance: 128C	Abundance: 129N	Abundance: 129C	Abundance: 130N	Abundance: 130C	Abundance: 131N	Abundance: 131C	Abundance: 132N	Abundance: 132C	Abundance: 133N	Abundance: 133C	Abundance: 134N	Quan Info	XCorr	# Protein Groups	Percolator q-Value	Percolator PEP
		FALSE	High	Sequest HT (A2)	Unambiguous	[R].iTAWYAEHR.[G]	N-Term(TMTpro)	1	P35240	P35240	0	3	0.5324	0	1	1	484.264	1450.78	1450.78	-0.14	-7e-05	HCD (High Energy Collision Dissociation)	MS2	57.465	72.1	-50	87	63.3538	33415	2020_10_137_Wijeratne_CETSA-UPR-480TechRep_CD_F1-6.raw	F68.6	110.1	107.2	112.9	49.9	56.8	32.6	37.1	31.9	112.1	110.1	121.6	97.1	54.2	48.6	33	37.7		2.16	1	0.0001569	0.001031
		FALSE	High	Sequest HT (A2)	Unambiguous	[R].iTAWYAEHR.[G]	N-Term(TMTpro)	1	P35240	P35240	0	3	0.596	0	1	1	484.261	1450.77	1450.78	-4.87	-0.00235	HCD (High Energy Collision Dissociation)	MS2	63.573	57.2	-50	87	65.837	34466	2020_10_137_Wijeratne_CETSA-UPR-480TechRep_AB_F1-6.raw	F67.6	109.1	90.7	87.2	47.7	33.1	44.8	24.7	25.9	101.9	91.1	89.9	53.8	32.3	37.7	27.3	18.3		3.49	1	0.0001785	0.001201
		FALSE	High	Sequest HT (A2)	Unambiguous	[R].iTAWYAEHR.[G]	N-Term(TMTpro)	1	P35240	P35240	0	3	0.6165	0	1	1	484.263	1450.77	1450.78	-1.05	-0.00051	HCD (High Energy Collision Dissociation)	MS2	60.7245	49.1	-50	87	64.9179	33983	2020_10_137_Wijeratne_CETSA-UPR-480TechRep_GH_F1-7.raw	F69.9	78.1	73.1	100.7	37.9	32.7	27.4	46.3	21.1	81.1	83.9	83.7	39.7	28.5	18	16.7	17.4		2.66	1	0.0002242	0.001588
		FALSE	High	Sequest HT (A2)	Unambiguous	[R].iTAWYAEHR.[G]	N-Term(TMTpro)	1	P35240	P35240	0	3	0.5663	0	1	1	484.262	1450.77	1450.78	-3.38	-0.00163	HCD (High Energy Collision Dissociation)	MS2	64.6473	44.4	-50	87	65.193	34453	2020_10_137_Wijeratne_CETSA-UPR-480TechRep_GH_F1-6b.raw	F69.8	66.3	68.7	81.3	35.3	28.7	22.5	31	21.5	80.2	75.4	77.4	36.8	26.5	19.3	21.3	17.6		2.79	1	0.0003659	0.002751
		FALSE	High	Sequest HT (A2)	Unambiguous	[R].iTAWYAEHR.[G]	N-Term(TMTpro)	1	P35240	P35240	0	3	0.5708	0	1	1	484.262	1450.77	1450.78	-2.47	-0.00119	HCD (High Energy Collision Dissociation)	MS2	38.4462	53.3	-50	87	62.2181	33005	2020_10_137_Wijeratne_CETSA-UPR-480TechRep_EF_F1-5.raw	F66.5	72.1	75.4	100.6	61.2	44.6	32.6	30.1	27.1	85	77.1	89.7	55.3	32	24	23.1	23.7		2.19	1	0.001395	0.009694
	FALSE	High	[K].TEIEALK.[LN]	1xTMTpro [K7]; 1xTMTpro [N-Term]	0.0155135	0.00226808	2	2	8	P35240; Q14680	P35240 [544-550]; Q14680 [56-62]		0	1411.87	145.2	185.6	127.5	166.3	125.5	180.4	85.8	126.3	55.5	123.8	75	106.8	50.3	56.4	39.2	27.2	226	257.1	236.3	250.2	445.6	500.5	227.9	208.2	245	239	453.9	497.6	224.7	239.1	255.4	224.7	509.7	494.7	137.2	177.1	181.4	165.7	261.5	312.7	123.8	122.3	175.8	122.7	172.6	237.8	95.7	117.6	152.6	98.4	170.5	132.5	74.8	64.9	98.3	62.4	197.8	160.3	53.9	59	73.6	62.6	122.4	115.1																																																																	Shared	High	High	High	High	High	High	High	High	High	High	High	High	High	High	High	High	High	High	High	High	High	High	High	High	High	High	High	High	High	High	High	High	Not Found	High	Not Found	High	High	Not Found	High	Not Found	High	Not Found	High	Not Found	Not Found	High	Not Found	High	High	Not Found	High	Not Found	High	Not Found	High	Not Found	Not Found	High	Not Found	High	High	Not Found	High	Not Found	High	Not Found	High	Not Found	Not Found	High	Not Found	High	High	Not Found	High	Not Found	High	Not Found	High	Not Found	Not Found	High	Not Found	High	High	Not Found	High	Not Found	High	Not Found	High	Not Found	Not Found	High	Not Found	High	High	Not Found	High	Not Found	High	Not Found	High	Not Found	Not Found	High	Not Found	High	High	Not Found	High	Not Found	High	Not Found	High	Not Found	Not Found	High	Not Found	High	High	Not Found	High	Not Found	High	Not Found	High	Not Found	High	0.0007128	0.005272	1.69
		Checked	Confidence	Identifying Node	PSM Ambiguity	Annotated Sequence	Modifications	# Proteins	Master Protein Accessions	Protein Accessions	# Missed Cleavages	Charge	DeltaScore	DeltaCn	Rank	Search Engine Rank	m/z [Da]	MH+ [Da]	Theo. MH+ [Da]	DeltaM [ppm]	Deltam/z [Da]	Activation Type	MS Order	Isolation Interference [%]	Average Reporter S/N	Comp. Voltage [V]	Ion Inject Time [ms]	RT [min]	First Scan	Spectrum File	File ID	Abundance: 126	Abundance: 127N	Abundance: 127C	Abundance: 128N	Abundance: 128C	Abundance: 129N	Abundance: 129C	Abundance: 130N	Abundance: 130C	Abundance: 131N	Abundance: 131C	Abundance: 132N	Abundance: 132C	Abundance: 133N	Abundance: 133C	Abundance: 134N	Quan Info	XCorr	# Protein Groups	Percolator q-Value	Percolator PEP
		FALSE	High	Sequest HT (A2)	Unambiguous	[K].tEIEALk.[LN]	N-Term(TMTpro); K7(TMTpro)	2	P35240; Q14680	P35240; Q14680	0	2	0.1598	0	1	1	706.438	1411.87	1411.87	1.84	0.0013	HCD (High Energy Collision Dissociation)	MS2	63.6026	147	-50	87	84.1707	44950	2020_10_137_Wijeratne_CETSA-UPR-480TechRep_AB_F1-4.raw	F67.4	256.4	224.5	213.1	121.9	71.8	84.2	62.4	57.1	287.1	264.7	239.5	145.1	116.9	92.2	65.3	49.8		1.69	2	0.0007128	0.005272
		FALSE	High	Sequest HT (A2)	Unambiguous	[K].tEIEALk.[LN]	N-Term(TMTpro); K7(TMTpro)	2	P35240; Q14680	P35240; Q14680	0	2	0.2416	0	1	1	706.437	1411.87	1411.87	0.57	0.0004	HCD (High Energy Collision Dissociation)	MS2	89.1275	181.8	-50	87	81.4158	43809	2020_10_137_Wijeratne_CETSA-UPR-480TechRep_EF_F1-3.raw	F66.3	289	280.2	314.1	185.8	160.7	106.5	88.6	81.1	305.6	286.4	268.5	175.1	132.8	91.2	68.3	75.6		1.78	2	0.0007575	0.0056
		FALSE	High	Sequest HT (A2)	Unambiguous	[K].tEIEALk.[LN]	N-Term(TMTpro); K7(TMTpro)	2	P35240; Q14680	P35240; Q14680	0	2	0.3085	0	1	1	706.436	1411.86	1411.87	-0.78	-0.00055	HCD (High Energy Collision Dissociation)	MS2	0	163.3	-50	87	82.1919	44127	2020_10_137_Wijeratne_CETSA-UPR-480TechRep_GH_F1-4b.raw	F69.5	227.9	242.5	267.7	147.3	94.6	97.2	114.1	66.2	282.6	273.7	265.9	165.1	132	75.4	93.9	66.3		1.88	2	0.0008671	0.006208
		FALSE	High	Sequest HT (A2)	Unambiguous	[K].tEIEALk.[LN]	N-Term(TMTpro); K7(TMTpro)	2	P35240; Q14680	P35240; Q14680	0	2	0.2284	0	1	1	706.436	1411.86	1411.87	-0.23	-0.00016	HCD (High Energy Collision Dissociation)	MS2	47.264	165.3	-50	87	80.1079	43041	2020_10_137_Wijeratne_CETSA-UPR-480TechRep_EF_F1-5.raw	F66.5	236.3	245	255.4	181.4	175.8	152.6	98.3	73.6	250.2	239	224.7	165.7	122.7	98.4	62.4	62.6		1.97	2	0.001008	0.007034
		FALSE	High	Sequest HT (A2)	Unambiguous	[K].tEIEALk.[LN]	N-Term(TMTpro); K7(TMTpro)	2	P35240; Q14680	P35240; Q14680	0	2	0.1718	0	1	1	706.437	1411.87	1411.87	0.71	0.0005	HCD (High Energy Collision Dissociation)	MS2	43.7576	116.3	-50	87	82.5521	43887	2020_10_137_Wijeratne_CETSA-UPR-480TechRep_CD_F1-5.raw	F68.5	182.4	182.3	177.9	97.7	84.3	64.3	55.6	45	202	169.5	190.9	138.3	87.9	81.5	50.3	51.4		1.63	2	0.001466	0.01035
		FALSE	High	Sequest HT (A2)	Unambiguous	[K].tEIEALk.[LN]	N-Term(TMTpro); K7(TMTpro)	2	P35240; Q14680	P35240; Q14680	0	2	0.3011	0	1	1	706.438	1411.87	1411.87	1.9	0.00134	HCD (High Energy Collision Dissociation)	MS2	0	135.8	-50	87	81.8109	43975	2020_10_137_Wijeratne_CETSA-UPR-480TechRep_GH_F1-5.raw	F69.6	217.7	211.4	242	114.2	78	73.3	83.7	56.2	217.9	223.9	228.8	147.6	105.8	57.1	66.4	48.8		1.86	2	0.003612	0.03435
		FALSE	High	Sequest HT (A2)	Unambiguous	[K].tEIEALk.[LN]	N-Term(TMTpro); K7(TMTpro)	2	P35240; Q14680	P35240; Q14680	0	3	0.144	0	1	1	471.293	1411.87	1411.87	0.04	2e-05	HCD (High Energy Collision Dissociation)	MS2	23.1381	34.2	-50	87	82.111	44017	2020_10_137_Wijeratne_CETSA-UPR-480TechRep_CD_F1-4.raw	F68.4	43.6	45.6	46.8	39.5	39.5	31.4	19.2	8.9	55.1	38.7	48.2	38.8	34.4	36.1	14.6	7.6		1.25	2	0.008788	0.1023
		FALSE	High	Sequest HT (A2)	Unambiguous	[K].tEIEALk.[LN]	N-Term(TMTpro); K7(TMTpro)	2	P35240; Q14680	P35240; Q14680	0	3	0.1282	0	1	1	471.293	1411.87	1411.87	0.4	0.00019	HCD (High Energy Collision Dissociation)	MS2	0	104.8		86	65.1489	23983	010_2019_08_019_R_Wijeratne_021420_AB_F4.raw	F64.4	145.2	127.5	125.5	85.8	55.5	75	50.3	39.2	185.6	166.3	180.4	126.3	123.8	106.8	56.4	27.2		1.95	2	0.008969	0.105
	FALSE	High	[K].LTLQSAK.[S]	1xTMTpro [K7]; 1xTMTpro [N-Term]	0.0317126	0.00372304	1	1	1	P35240	P35240 [580-586]		0	1368.87																			219.2	249.8					220.9	248.9					251.4	211.6					165.8	143.8					136.5	98.9					83.1	68.4					71.1	51.3					71.2	60.3																																																																				Not Found	Not Found	Not Found	Not Found	Not Found	Not Found	Not Found	Not Found	Not Found	Not Found	Not Found	Not Found	Not Found	Not Found	Not Found	Not Found	Not Found	Not Found	Not Found	Not Found	Not Found	Not Found	Not Found	Not Found	Not Found	Not Found	Not Found	Not Found	Not Found	Not Found	Not Found	Not Found	Not Found	Not Found	Not Found	Not Found	High	Not Found	High	Not Found	Not Found	Not Found	Not Found	Not Found	Not Found	Not Found	Not Found	Not Found	High	Not Found	High	Not Found	Not Found	Not Found	Not Found	Not Found	Not Found	Not Found	Not Found	Not Found	High	Not Found	High	Not Found	Not Found	Not Found	Not Found	Not Found	Not Found	Not Found	Not Found	Not Found	High	Not Found	High	Not Found	Not Found	Not Found	Not Found	Not Found	Not Found	Not Found	Not Found	Not Found	High	Not Found	High	Not Found	Not Found	Not Found	Not Found	Not Found	Not Found	Not Found	Not Found	Not Found	High	Not Found	High	Not Found	Not Found	Not Found	Not Found	Not Found	Not Found	Not Found	Not Found	Not Found	High	Not Found	High	Not Found	Not Found	Not Found	Not Found	Not Found	Not Found	Not Found	Not Found	Not Found	High	Not Found	High	Not Found	Not Found	Not Found	Not Found	Not Found	High	0.001461	0.01031	1.29
		Checked	Confidence	Identifying Node	PSM Ambiguity	Annotated Sequence	Modifications	# Proteins	Master Protein Accessions	Protein Accessions	# Missed Cleavages	Charge	DeltaScore	DeltaCn	Rank	Search Engine Rank	m/z [Da]	MH+ [Da]	Theo. MH+ [Da]	DeltaM [ppm]	Deltam/z [Da]	Activation Type	MS Order	Isolation Interference [%]	Average Reporter S/N	Comp. Voltage [V]	Ion Inject Time [ms]	RT [min]	First Scan	Spectrum File	File ID	Abundance: 126	Abundance: 127N	Abundance: 127C	Abundance: 128N	Abundance: 128C	Abundance: 129N	Abundance: 129C	Abundance: 130N	Abundance: 130C	Abundance: 131N	Abundance: 131C	Abundance: 132N	Abundance: 132C	Abundance: 133N	Abundance: 133C	Abundance: 134N	Quan Info	XCorr	# Protein Groups	Percolator q-Value	Percolator PEP
		FALSE	High	Sequest HT (A2)	Unambiguous	[K].lTLQSAk.[S]	N-Term(TMTpro); K7(TMTpro)	1	P35240	P35240	0	2	0.2403	0	1	1	684.94	1368.87	1368.87	1.41	0.00096	HCD (High Energy Collision Dissociation)	MS2	0	147	-50	87	72.1796	38517	2020_10_137_Wijeratne_CETSA-UPR-480TechRep_EF_F1-7.raw	F66.7	219.2	220.9	251.4	165.8	136.5	83.1	71.1	71.2	249.8	248.9	211.6	143.8	98.9	68.4	51.3	60.3		1.29	1	0.001461	0.01031
	FALSE	High	[RK].TRDELER.[RS]	1xTMTpro [N-Term]	0.0480365	0.00498498	2	2	1	P35240; Q12999	P35240 [352-358]; Q12999 [119-125]		1	1222.67																			79.7	86.7					80.1	78.1					81.6	80.7					48.9	48.9					54.4	35.6					39.3	20					25.7	19.2					17.9	14.6																																																																			Shared	Not Found	Not Found	Not Found	Not Found	Not Found	Not Found	Not Found	Not Found	Not Found	Not Found	Not Found	Not Found	Not Found	Not Found	Not Found	Not Found	Not Found	Not Found	Not Found	Not Found	Not Found	Not Found	Not Found	Not Found	Not Found	Not Found	Not Found	Not Found	Not Found	Not Found	Not Found	Not Found	Not Found	Not Found	Not Found	Not Found	High	Not Found	High	Not Found	Not Found	Not Found	Not Found	Not Found	Not Found	Not Found	Not Found	Not Found	High	Not Found	High	Not Found	Not Found	Not Found	Not Found	Not Found	Not Found	Not Found	Not Found	Not Found	High	Not Found	High	Not Found	Not Found	Not Found	Not Found	Not Found	Not Found	Not Found	Not Found	Not Found	High	Not Found	High	Not Found	Not Found	Not Found	Not Found	Not Found	Not Found	Not Found	Not Found	Not Found	High	Not Found	High	Not Found	Not Found	Not Found	Not Found	Not Found	Not Found	Not Found	Not Found	Not Found	High	Not Found	High	Not Found	Not Found	Not Found	Not Found	Not Found	Not Found	Not Found	Not Found	Not Found	High	Not Found	High	Not Found	Not Found	Not Found	Not Found	Not Found	Not Found	Not Found	Not Found	Not Found	High	Not Found	High	Not Found	Not Found	Not Found	Not Found	Not Found	High	0.001943	0.0147	1.65
		Checked	Confidence	Identifying Node	PSM Ambiguity	Annotated Sequence	Modifications	# Proteins	Master Protein Accessions	Protein Accessions	# Missed Cleavages	Charge	DeltaScore	DeltaCn	Rank	Search Engine Rank	m/z [Da]	MH+ [Da]	Theo. MH+ [Da]	DeltaM [ppm]	Deltam/z [Da]	Activation Type	MS Order	Isolation Interference [%]	Average Reporter S/N	Comp. Voltage [V]	Ion Inject Time [ms]	RT [min]	First Scan	Spectrum File	File ID	Abundance: 126	Abundance: 127N	Abundance: 127C	Abundance: 128N	Abundance: 128C	Abundance: 129N	Abundance: 129C	Abundance: 130N	Abundance: 130C	Abundance: 131N	Abundance: 131C	Abundance: 132N	Abundance: 132C	Abundance: 133N	Abundance: 133C	Abundance: 134N	Quan Info	XCorr	# Protein Groups	Percolator q-Value	Percolator PEP
		FALSE	High	Sequest HT (A2)	Unambiguous	[RK].tRDELER.[RS]	N-Term(TMTpro)	2	P35240; Q12999	P35240; Q12999	1	2	0.2424	0	1	1	611.84	1222.67	1222.67	1.6	0.00098	HCD (High Energy Collision Dissociation)	MS2	46.8668	50.7	-50	87	15.2214	6201	2020_10_137_Wijeratne_CETSA-UPR-480TechRep_EF_F1-1.raw	F66.1	79.7	80.1	81.6	48.9	54.4	39.3	25.7	17.9	86.7	78.1	80.7	48.9	35.6	20	19.2	14.6		1.65	2	0.001943	0.0147
	FALSE	High	[K].QDLQEAR.[E]	1xTMTpro [N-Term]	0.0710218	0.00671345	1	1	5	P35240	P35240 [456-462]		0	1163.63	73.7	79.9	50.1	42.1	58.9	61.2	36.8	36.7	12.1	26.1	27.2	27.5	14.7	18	15.4	15.5	159.9	180.1	66.9	77.6	61.1	64.4	154.1	181.7	63.7	67	54	73	193.2	169.6	78.5	73	76.8	67.4	82.5	124	30.7	32.8	30.1	37	58.1	61.2	35.6	26.9	19.3	23.5	44.9	49	22.6	16.9	19.7	13.7	37.7	29.7	19.7	15.2	24.3	15.5	32.6	31.5	17.3	18	14.5	17.3																																																																		Not Found	High	Not Found	High	Not Found	High	Not Found	High	Not Found	High	Not Found	High	Not Found	High	Not Found	High	Not Found	High	Not Found	High	Not Found	High	Not Found	High	Not Found	High	Not Found	High	Not Found	High	Not Found	High	Not Found	High	Not Found	High	High	Not Found	High	Not Found	High	Not Found	High	Not Found	Not Found	High	Not Found	High	High	Not Found	High	Not Found	High	Not Found	High	Not Found	Not Found	High	Not Found	High	High	Not Found	High	Not Found	High	Not Found	High	Not Found	Not Found	High	Not Found	High	High	Not Found	High	Not Found	High	Not Found	High	Not Found	Not Found	High	Not Found	High	High	Not Found	High	Not Found	High	Not Found	High	Not Found	Not Found	High	Not Found	High	High	Not Found	High	Not Found	High	Not Found	High	Not Found	Not Found	High	Not Found	High	High	Not Found	High	Not Found	High	Not Found	High	Not Found	Not Found	High	Not Found	High	High	Not Found	High	Not Found	High	Not Found	High	Not Found	High	0.002587	0.02092	1.74
		Checked	Confidence	Identifying Node	PSM Ambiguity	Annotated Sequence	Modifications	# Proteins	Master Protein Accessions	Protein Accessions	# Missed Cleavages	Charge	DeltaScore	DeltaCn	Rank	Search Engine Rank	m/z [Da]	MH+ [Da]	Theo. MH+ [Da]	DeltaM [ppm]	Deltam/z [Da]	Activation Type	MS Order	Isolation Interference [%]	Average Reporter S/N	Comp. Voltage [V]	Ion Inject Time [ms]	RT [min]	First Scan	Spectrum File	File ID	Abundance: 126	Abundance: 127N	Abundance: 127C	Abundance: 128N	Abundance: 128C	Abundance: 129N	Abundance: 129C	Abundance: 130N	Abundance: 130C	Abundance: 131N	Abundance: 131C	Abundance: 132N	Abundance: 132C	Abundance: 133N	Abundance: 133C	Abundance: 134N	Quan Info	XCorr	# Protein Groups	Percolator q-Value	Percolator PEP
		FALSE	High	Sequest HT (A2)	Unambiguous	[K].qDLQEAR.[E]	N-Term(TMTpro)	1	P35240	P35240	0	2	0.4023	0	1	1	582.321	1163.63	1163.63	0.05	3e-05	HCD (High Energy Collision Dissociation)	MS2	48.0282	38.2	-50	87	19.1161	8796	2020_10_137_Wijeratne_CETSA-UPR-480TechRep_GH_F1-2.raw	F69.2	61.1	54	76.8	30.1	19.3	19.7	24.3	14.5	64.4	73	67.4	37	23.5	13.7	15.5	17.3		1.74	1	0.002587	0.02092
		FALSE	High	Sequest HT (A2)	Unambiguous	[K].qDLQEAR.[E]	N-Term(TMTpro)	1	P35240	P35240	0	2	0.4096	0	1	1	582.322	1163.64	1163.63	2.61	0.00152	HCD (High Energy Collision Dissociation)	MS2	20.4446	41.4	-50	87	19.6888	9116	2020_10_137_Wijeratne_CETSA-UPR-480TechRep_EF_F1-2.raw	F66.2	66.9	63.7	78.5	30.7	35.6	22.6	19.7	17.3	77.6	67	73	32.8	26.9	16.9	15.2	18		1.88	1	0.004383	0.04411
		FALSE	High	Sequest HT (A2)	Unambiguous	[K].qDLQEAR.[E]	N-Term(TMTpro)	1	P35240	P35240	0	2	0.467	0	1	1	582.32	1163.63	1163.63	-1.61	-0.00094	HCD (High Energy Collision Dissociation)	MS2	49.099	66.2	-50	87	20.7813	9061	2020_10_137_Wijeratne_CETSA-UPR-480TechRep_CD_F1-1.raw	F68.1	109.3	107.7	128.1	56.5	36.6	24.7	23.4	20.4	119.8	122.7	113.6	81.7	42.5	30.6	20.7	21.2		1.97	1	0.005748	0.06193
		FALSE	High	Sequest HT (A2)	Unambiguous	[K].qDLQEAR.[E]	N-Term(TMTpro)	1	P35240	P35240	0	2	0.4388	0	1	1	582.323	1163.64	1163.63	3.3	0.00192	HCD (High Energy Collision Dissociation)	MS2	22.378	33.1	-50	87	20.404	9294	2020_10_137_Wijeratne_CETSA-UPR-480TechRep_CD_F1-2.raw	F68.2	50.6	46.4	65.1	26	21.5	20.2	14.3	12.2	60.3	59	56	42.3	18.7	18.4	9	10.3		1.39	1	0.006348	0.07034
		FALSE	High	Sequest HT (A2)	Unambiguous	[K].qDLQEAR.[E]	N-Term(TMTpro)	1	P35240	P35240	0	2	0.3094	0	1	1	582.32	1163.63	1163.63	-1.76	-0.00102	HCD (High Energy Collision Dissociation)	MS2	0	37.2	-50	87	21.9059	9794	2020_10_137_Wijeratne_CETSA-UPR-480TechRep_AB_F1-2.raw	F67.2	73.7	50.1	58.9	36.8	12.1	27.2	14.7	15.4	79.9	42.1	61.2	36.7	26.1	27.5	18	15.5		1.39	1	0.006675	0.07494
	FALSE	High	[K].DTVAWLK.[M]	1xTMTpro [K7]; 1xTMTpro [N-Term]	0.0744037	0.00698615	1	1	1	P35240	P35240 [70-76]		0	1440.87																	232.3	272.3					235	253.3					258.9	258.7					127.4	180.2					112.9	109.3					66.6	70.1					61.2	38.1					50.3	42																																																																						Not Found	Not Found	Not Found	Not Found	Not Found	Not Found	Not Found	Not Found	Not Found	Not Found	Not Found	Not Found	Not Found	Not Found	Not Found	Not Found	Not Found	Not Found	Not Found	Not Found	Not Found	Not Found	Not Found	Not Found	Not Found	Not Found	Not Found	Not Found	Not Found	Not Found	Not Found	Not Found	Not Found	High	Not Found	High	Not Found	Not Found	Not Found	Not Found	Not Found	Not Found	Not Found	Not Found	Not Found	High	Not Found	High	Not Found	Not Found	Not Found	Not Found	Not Found	Not Found	Not Found	Not Found	Not Found	High	Not Found	High	Not Found	Not Found	Not Found	Not Found	Not Found	Not Found	Not Found	Not Found	Not Found	High	Not Found	High	Not Found	Not Found	Not Found	Not Found	Not Found	Not Found	Not Found	Not Found	Not Found	High	Not Found	High	Not Found	Not Found	Not Found	Not Found	Not Found	Not Found	Not Found	Not Found	Not Found	High	Not Found	High	Not Found	Not Found	Not Found	Not Found	Not Found	Not Found	Not Found	Not Found	Not Found	High	Not Found	High	Not Found	Not Found	Not Found	Not Found	Not Found	Not Found	Not Found	Not Found	Not Found	High	Not Found	High	Not Found	Not Found	Not Found	Not Found	Not Found	Not Found	Not Found	Not Found	High	0.002661	0.02184	1.59
		Checked	Confidence	Identifying Node	PSM Ambiguity	Annotated Sequence	Modifications	# Proteins	Master Protein Accessions	Protein Accessions	# Missed Cleavages	Charge	DeltaScore	DeltaCn	Rank	Search Engine Rank	m/z [Da]	MH+ [Da]	Theo. MH+ [Da]	DeltaM [ppm]	Deltam/z [Da]	Activation Type	MS Order	Isolation Interference [%]	Average Reporter S/N	Comp. Voltage [V]	Ion Inject Time [ms]	RT [min]	First Scan	Spectrum File	File ID	Abundance: 126	Abundance: 127N	Abundance: 127C	Abundance: 128N	Abundance: 128C	Abundance: 129N	Abundance: 129C	Abundance: 130N	Abundance: 130C	Abundance: 131N	Abundance: 131C	Abundance: 132N	Abundance: 132C	Abundance: 133N	Abundance: 133C	Abundance: 134N	Quan Info	XCorr	# Protein Groups	Percolator q-Value	Percolator PEP
		FALSE	High	Sequest HT (A2)	Unambiguous	[K].dTVAWLk.[M]	N-Term(TMTpro); K7(TMTpro)	1	P35240	P35240	0	2	0.2264	0	1	1	720.935	1440.86	1440.87	-4.94	-0.00356	HCD (High Energy Collision Dissociation)	MS2	27.8334	148	-50	87	103.828	56136	2020_10_137_Wijeratne_CETSA-UPR-480TechRep_CD_F1-6.raw	F68.6	232.3	235	258.9	127.4	112.9	66.6	61.2	50.3	272.3	253.3	258.7	180.2	109.3	70.1	38.1	42		1.59	1	0.002661	0.02184
FALSE	High	Master Protein	Q12907	Vesicular integral-membrane protein VIP36 OS=Homo sapiens OX=9606 GN=LMAN2 PE=1 SV=1	0	70.1	37	9	135	9	356	40.2	6.95	393.79	9	2779.3	2934.9	2454.2	2847.1	2474	2671	1148.6	1288	603.6	832.1	492.5	505.2	333.1	275.5	302.1	217.6	1907	2072.2	2168.4	2385.7	1428.7	1718.6	1949.7	1961.8	2183.4	2208.8	1596.5	1657.1	2052.3	1970.5	2361.7	2226.8	1789.3	1589.8	894.8	1013.9	1024.9	1145.5	738.1	714.4	696	587.5	763.7	633.2	447.9	470.9	351.6	328.8	453.2	375.1	321.2	240.4	281.1	172.2	313.3	200	323.9	212.6	236.2	178.5	263.8	202.3	216.4	185.8	1.14	2.69	1.29	2.86	0.95	1.61	2.51	4.6	12.05	8.64	4.45	9.15	5.51	1.21	5.94	0.55	41.41	43.86	5.17	5.44	64.54	64.19	44.23	41.74	6.61	6.36	65.14	65.17	46.93	36.51	2.08	18.84	63.61	64.26	59.99	33.91	4.9	20.34	62.82	66.9	69.13	59.51	10.5	19.4	65.71	66.18	84.14	61.68	22.44	22.5	70.41	66.35	65.36	65.06	8.94	14.31	66.56	70.39	61.13	57.61	23.93	20.06	53.67	49.07	High	High	High	High	High	High	High	High	High	High	High	High	High	High	High	High	High	High	High	High	High	High	High	High	High	High	High	High	High	High	High	High	High	High	High	High	High	High	High	High	High	High	High	High	High	High	High	High	High	High	High	High	High	High	High	High	High	High	High	High	High	High	High	High	High	High	High	High	High	High	High	High	High	High	High	High	High	High	High	High	High	High	High	High	High	High	High	High	High	High	High	High	High	High	High	High	High	High	High	High	High	High	High	High	High	High	High	High	High	High	High	High	High	High	High	High	High	High	High	High	High	High	High	High	High	High	High	High	1
	Checked	Confidence	Annotated Sequence	Modifications	Qvality PEP	Qvality q-value	# Protein Groups	# Proteins	# PSMs	Master Protein Accessions	Positions in Master Proteins	Modifications in Master Proteins	# Missed Cleavages	Theo. MH+ [Da]	Abundances (Grouped): DMSO, 25, 1hr, Rep 1	Abundances (Grouped): DMSO, 25, 1hr, Rep 2	Abundances (Grouped): DMSO, 35, 1hr, Rep 1	Abundances (Grouped): DMSO, 35, 1hr, Rep 2	Abundances (Grouped): DMSO, 39, 1hr, Rep 1	Abundances (Grouped): DMSO, 39, 1hr, Rep 2	Abundances (Grouped): DMSO, 50, 1hr, Rep 1	Abundances (Grouped): DMSO, 50, 1hr, Rep 2	Abundances (Grouped): DMSO, 55, 1hr, Rep 1	Abundances (Grouped): DMSO, 55, 1hr, Rep 2	Abundances (Grouped): DMSO, 61, 1hr, Rep 1	Abundances (Grouped): DMSO, 61, 1hr, Rep 2	Abundances (Grouped): DMSO, 75, 1hr, Rep 1	Abundances (Grouped): DMSO, 75, 1hr, Rep 2	Abundances (Grouped): DMSO, 90, 1hr, Rep 1	Abundances (Grouped): DMSO, 90, 1hr, Rep 2	Abundances (Grouped): Tg, 25, 1hr, Rep 1	Abundances (Grouped): Tg, 25, 1hr, Rep 2	Abundances (Grouped): Tg, 25, 3hr, Rep 1	Abundances (Grouped): Tg, 25, 3hr, Rep 2	Abundances (Grouped): Tg, 25, 6hr, Rep 1	Abundances (Grouped): Tg, 25, 6hr, Rep 2	Abundances (Grouped): Tg, 35, 1hr, Rep 1	Abundances (Grouped): Tg, 35, 1hr, Rep 2	Abundances (Grouped): Tg, 35, 3hr, Rep 1	Abundances (Grouped): Tg, 35, 3hr, Rep 2	Abundances (Grouped): Tg, 35, 6hr, Rep 1	Abundances (Grouped): Tg, 35, 6hr, Rep 2	Abundances (Grouped): Tg, 39, 1hr, Rep 1	Abundances (Grouped): Tg, 39, 1hr, Rep 2	Abundances (Grouped): Tg, 39, 3hr, Rep 1	Abundances (Grouped): Tg, 39, 3hr, Rep 2	Abundances (Grouped): Tg, 39, 6hr, Rep 1	Abundances (Grouped): Tg, 39, 6hr, Rep 2	Abundances (Grouped): Tg, 50, 1hr, Rep 1	Abundances (Grouped): Tg, 50, 1hr, Rep 2	Abundances (Grouped): Tg, 50, 3hr, Rep 1	Abundances (Grouped): Tg, 50, 3hr, Rep 2	Abundances (Grouped): Tg, 50, 6hr, Rep 1	Abundances (Grouped): Tg, 50, 6hr, Rep 2	Abundances (Grouped): Tg, 55, 1hr, Rep 1	Abundances (Grouped): Tg, 55, 1hr, Rep 2	Abundances (Grouped): Tg, 55, 3hr, Rep 1	Abundances (Grouped): Tg, 55, 3hr, Rep 2	Abundances (Grouped): Tg, 55, 6hr, Rep 1	Abundances (Grouped): Tg, 55, 6hr, Rep 2	Abundances (Grouped): Tg, 61, 1hr, Rep 1	Abundances (Grouped): Tg, 61, 1hr, Rep 2	Abundances (Grouped): Tg, 61, 3hr, Rep 1	Abundances (Grouped): Tg, 61, 3hr, Rep 2	Abundances (Grouped): Tg, 61, 6hr, Rep 1	Abundances (Grouped): Tg, 61, 6hr, Rep 2	Abundances (Grouped): Tg, 75, 1hr, Rep 1	Abundances (Grouped): Tg, 75, 1hr, Rep 2	Abundances (Grouped): Tg, 75, 3hr, Rep 1	Abundances (Grouped): Tg, 75, 3hr, Rep 2	Abundances (Grouped): Tg, 75, 6hr, Rep 1	Abundances (Grouped): Tg, 75, 6hr, Rep 2	Abundances (Grouped): Tg, 90, 1hr, Rep 1	Abundances (Grouped): Tg, 90, 1hr, Rep 2	Abundances (Grouped): Tg, 90, 3hr, Rep 1	Abundances (Grouped): Tg, 90, 3hr, Rep 2	Abundances (Grouped): Tg, 90, 6hr, Rep 1	Abundances (Grouped): Tg, 90, 6hr, Rep 2	Abundances (Grouped) CV [%]: DMSO, 25, 1hr, Rep 1	Abundances (Grouped) CV [%]: DMSO, 25, 1hr, Rep 2	Abundances (Grouped) CV [%]: DMSO, 35, 1hr, Rep 1	Abundances (Grouped) CV [%]: DMSO, 35, 1hr, Rep 2	Abundances (Grouped) CV [%]: DMSO, 39, 1hr, Rep 1	Abundances (Grouped) CV [%]: DMSO, 39, 1hr, Rep 2	Abundances (Grouped) CV [%]: DMSO, 50, 1hr, Rep 1	Abundances (Grouped) CV [%]: DMSO, 50, 1hr, Rep 2	Abundances (Grouped) CV [%]: DMSO, 55, 1hr, Rep 1	Abundances (Grouped) CV [%]: DMSO, 55, 1hr, Rep 2	Abundances (Grouped) CV [%]: DMSO, 61, 1hr, Rep 1	Abundances (Grouped) CV [%]: DMSO, 61, 1hr, Rep 2	Abundances (Grouped) CV [%]: DMSO, 75, 1hr, Rep 1	Abundances (Grouped) CV [%]: DMSO, 75, 1hr, Rep 2	Abundances (Grouped) CV [%]: DMSO, 90, 1hr, Rep 1	Abundances (Grouped) CV [%]: DMSO, 90, 1hr, Rep 2	Abundances (Grouped) CV [%]: Tg, 25, 1hr, Rep 1	Abundances (Grouped) CV [%]: Tg, 25, 1hr, Rep 2	Abundances (Grouped) CV [%]: Tg, 25, 3hr, Rep 1	Abundances (Grouped) CV [%]: Tg, 25, 3hr, Rep 2	Abundances (Grouped) CV [%]: Tg, 25, 6hr, Rep 1	Abundances (Grouped) CV [%]: Tg, 25, 6hr, Rep 2	Abundances (Grouped) CV [%]: Tg, 35, 1hr, Rep 1	Abundances (Grouped) CV [%]: Tg, 35, 1hr, Rep 2	Abundances (Grouped) CV [%]: Tg, 35, 3hr, Rep 1	Abundances (Grouped) CV [%]: Tg, 35, 3hr, Rep 2	Abundances (Grouped) CV [%]: Tg, 35, 6hr, Rep 1	Abundances (Grouped) CV [%]: Tg, 35, 6hr, Rep 2	Abundances (Grouped) CV [%]: Tg, 39, 1hr, Rep 1	Abundances (Grouped) CV [%]: Tg, 39, 1hr, Rep 2	Abundances (Grouped) CV [%]: Tg, 39, 3hr, Rep 1	Abundances (Grouped) CV [%]: Tg, 39, 3hr, Rep 2	Abundances (Grouped) CV [%]: Tg, 39, 6hr, Rep 1	Abundances (Grouped) CV [%]: Tg, 39, 6hr, Rep 2	Abundances (Grouped) CV [%]: Tg, 50, 1hr, Rep 1	Abundances (Grouped) CV [%]: Tg, 50, 1hr, Rep 2	Abundances (Grouped) CV [%]: Tg, 50, 3hr, Rep 1	Abundances (Grouped) CV [%]: Tg, 50, 3hr, Rep 2	Abundances (Grouped) CV [%]: Tg, 50, 6hr, Rep 1	Abundances (Grouped) CV [%]: Tg, 50, 6hr, Rep 2	Abundances (Grouped) CV [%]: Tg, 55, 1hr, Rep 1	Abundances (Grouped) CV [%]: Tg, 55, 1hr, Rep 2	Abundances (Grouped) CV [%]: Tg, 55, 3hr, Rep 1	Abundances (Grouped) CV [%]: Tg, 55, 3hr, Rep 2	Abundances (Grouped) CV [%]: Tg, 55, 6hr, Rep 1	Abundances (Grouped) CV [%]: Tg, 55, 6hr, Rep 2	Abundances (Grouped) CV [%]: Tg, 61, 1hr, Rep 1	Abundances (Grouped) CV [%]: Tg, 61, 1hr, Rep 2	Abundances (Grouped) CV [%]: Tg, 61, 3hr, Rep 1	Abundances (Grouped) CV [%]: Tg, 61, 3hr, Rep 2	Abundances (Grouped) CV [%]: Tg, 61, 6hr, Rep 1	Abundances (Grouped) CV [%]: Tg, 61, 6hr, Rep 2	Abundances (Grouped) CV [%]: Tg, 75, 1hr, Rep 1	Abundances (Grouped) CV [%]: Tg, 75, 1hr, Rep 2	Abundances (Grouped) CV [%]: Tg, 75, 3hr, Rep 1	Abundances (Grouped) CV [%]: Tg, 75, 3hr, Rep 2	Abundances (Grouped) CV [%]: Tg, 75, 6hr, Rep 1	Abundances (Grouped) CV [%]: Tg, 75, 6hr, Rep 2	Abundances (Grouped) CV [%]: Tg, 90, 1hr, Rep 1	Abundances (Grouped) CV [%]: Tg, 90, 1hr, Rep 2	Abundances (Grouped) CV [%]: Tg, 90, 3hr, Rep 1	Abundances (Grouped) CV [%]: Tg, 90, 3hr, Rep 2	Abundances (Grouped) CV [%]: Tg, 90, 6hr, Rep 1	Abundances (Grouped) CV [%]: Tg, 90, 6hr, Rep 2	Quan Info	Found in Sample: [S530] F64: 126, Sample, 25, DMSO, 1, Lumos, 2	Found in Sample: [S578] F67: 126, Sample, 25, DMSO, 1, Exploris, 2	Found in Sample: [S538] F64: 130C, Sample, 25, DMSO, 1, Lumos, 3	Found in Sample: [S586] F67: 130C, Sample, 25, DMSO, 1, Exploris, 3	Found in Sample: [S531] F64: 127N, Sample, 35, DMSO, 1, Lumos, 2	Found in Sample: [S579] F67: 127N, Sample, 35, DMSO, 1, Exploris, 2	Found in Sample: [S539] F64: 131N, Sample, 35, DMSO, 1, Lumos, 3	Found in Sample: [S587] F67: 131N, Sample, 35, DMSO, 1, Exploris, 3	Found in Sample: [S532] F64: 127C, Sample, 39, DMSO, 1, Lumos, 2	Found in Sample: [S580] F67: 127C, Sample, 39, DMSO, 1, Exploris, 2	Found in Sample: [S540] F64: 131C, Sample, 39, DMSO, 1, Lumos, 3	Found in Sample: [S588] F67: 131C, Sample, 39, DMSO, 1, Exploris, 3	Found in Sample: [S533] F64: 128N, Sample, 50, DMSO, 1, Lumos, 2	Found in Sample: [S581] F67: 128N, Sample, 50, DMSO, 1, Exploris, 2	Found in Sample: [S541] F64: 132N, Sample, 50, DMSO, 1, Lumos, 3	Found in Sample: [S589] F67: 132N, Sample, 50, DMSO, 1, Exploris, 3	Found in Sample: [S534] F64: 128C, Sample, 55, DMSO, 1, Lumos, 2	Found in Sample: [S582] F67: 128C, Sample, 55, DMSO, 1, Exploris, 2	Found in Sample: [S542] F64: 132C, Sample, 55, DMSO, 1, Lumos, 3	Found in Sample: [S590] F67: 132C, Sample, 55, DMSO, 1, Exploris, 3	Found in Sample: [S535] F64: 129N, Sample, 61, DMSO, 1, Lumos, 2	Found in Sample: [S583] F67: 129N, Sample, 61, DMSO, 1, Exploris, 2	Found in Sample: [S543] F64: 133N, Sample, 61, DMSO, 1, Lumos, 3	Found in Sample: [S591] F67: 133N, Sample, 61, DMSO, 1, Exploris, 3	Found in Sample: [S536] F64: 129C, Sample, 75, DMSO, 1, Lumos, 2	Found in Sample: [S584] F67: 129C, Sample, 75, DMSO, 1, Exploris, 2	Found in Sample: [S544] F64: 133C, Sample, 75, DMSO, 1, Lumos, 3	Found in Sample: [S592] F67: 133C, Sample, 75, DMSO, 1, Exploris, 3	Found in Sample: [S537] F64: 130N, Sample, 90, DMSO, 1, Lumos, 2	Found in Sample: [S585] F67: 130N, Sample, 90, DMSO, 1, Exploris, 2	Found in Sample: [S545] F64: 134N, Sample, 90, DMSO, 1, Lumos, 3	Found in Sample: [S593] F67: 134N, Sample, 90, DMSO, 1, Exploris, 3	Found in Sample: [S546] F65: 126, Sample, 25, Tg, 1, Lumos, 2	Found in Sample: [S594] F68: 126, Sample, 25, Tg, 1, Exploris, 2	Found in Sample: [S554] F65: 130C, Sample, 25, Tg, 1, Lumos, 3	Found in Sample: [S602] F68: 130C, Sample, 25, Tg, 1, Exploris, 3	Found in Sample: [S562] F66: 126, Sample, 25, Tg, 3, Exploris, 2	Found in Sample: [S626] F70: 126, Sample, 25, Tg, 3, Lumos, 2	Found in Sample: [S570] F66: 130C, Sample, 25, Tg, 3, Exploris, 3	Found in Sample: [S634] F70: 130C, Sample, 25, Tg, 3, Lumos, 3	Found in Sample: [S610] F69: 126, Sample, 25, Tg, 6, Exploris, 2	Found in Sample: [S642] F71: 126, Sample, 25, Tg, 6, Lumos, 2	Found in Sample: [S618] F69: 130C, Sample, 25, Tg, 6, Exploris, 3	Found in Sample: [S650] F71: 130C, Sample, 25, Tg, 6, Lumos, 3	Found in Sample: [S547] F65: 127N, Sample, 35, Tg, 1, Lumos, 2	Found in Sample: [S595] F68: 127N, Sample, 35, Tg, 1, Exploris, 2	Found in Sample: [S555] F65: 131N, Sample, 35, Tg, 1, Lumos, 3	Found in Sample: [S603] F68: 131N, Sample, 35, Tg, 1, Exploris, 3	Found in Sample: [S563] F66: 127N, Sample, 35, Tg, 3, Exploris, 2	Found in Sample: [S627] F70: 127N, Sample, 35, Tg, 3, Lumos, 2	Found in Sample: [S571] F66: 131N, Sample, 35, Tg, 3, Exploris, 3	Found in Sample: [S635] F70: 131N, Sample, 35, Tg, 3, Lumos, 3	Found in Sample: [S611] F69: 127N, Sample, 35, Tg, 6, Exploris, 2	Found in Sample: [S643] F71: 127N, Sample, 35, Tg, 6, Lumos, 2	Found in Sample: [S619] F69: 131N, Sample, 35, Tg, 6, Exploris, 3	Found in Sample: [S651] F71: 131N, Sample, 35, Tg, 6, Lumos, 3	Found in Sample: [S548] F65: 127C, Sample, 39, Tg, 1, Lumos, 2	Found in Sample: [S596] F68: 127C, Sample, 39, Tg, 1, Exploris, 2	Found in Sample: [S556] F65: 131C, Sample, 39, Tg, 1, Lumos, 3	Found in Sample: [S604] F68: 131C, Sample, 39, Tg, 1, Exploris, 3	Found in Sample: [S564] F66: 127C, Sample, 39, Tg, 3, Exploris, 2	Found in Sample: [S628] F70: 127C, Sample, 39, Tg, 3, Lumos, 2	Found in Sample: [S572] F66: 131C, Sample, 39, Tg, 3, Exploris, 3	Found in Sample: [S636] F70: 131C, Sample, 39, Tg, 3, Lumos, 3	Found in Sample: [S612] F69: 127C, Sample, 39, Tg, 6, Exploris, 2	Found in Sample: [S644] F71: 127C, Sample, 39, Tg, 6, Lumos, 2	Found in Sample: [S620] F69: 131C, Sample, 39, Tg, 6, Exploris, 3	Found in Sample: [S652] F71: 131C, Sample, 39, Tg, 6, Lumos, 3	Found in Sample: [S549] F65: 128N, Sample, 50, Tg, 1, Lumos, 2	Found in Sample: [S597] F68: 128N, Sample, 50, Tg, 1, Exploris, 2	Found in Sample: [S557] F65: 132N, Sample, 50, Tg, 1, Lumos, 3	Found in Sample: [S605] F68: 132N, Sample, 50, Tg, 1, Exploris, 3	Found in Sample: [S565] F66: 128N, Sample, 50, Tg, 3, Exploris, 2	Found in Sample: [S629] F70: 128N, Sample, 50, Tg, 3, Lumos, 2	Found in Sample: [S573] F66: 132N, Sample, 50, Tg, 3, Exploris, 3	Found in Sample: [S637] F70: 132N, Sample, 50, Tg, 3, Lumos, 3	Found in Sample: [S613] F69: 128N, Sample, 50, Tg, 6, Exploris, 2	Found in Sample: [S645] F71: 128N, Sample, 50, Tg, 6, Lumos, 2	Found in Sample: [S621] F69: 132N, Sample, 50, Tg, 6, Exploris, 3	Found in Sample: [S653] F71: 132N, Sample, 50, Tg, 6, Lumos, 3	Found in Sample: [S550] F65: 128C, Sample, 55, Tg, 1, Lumos, 2	Found in Sample: [S598] F68: 128C, Sample, 55, Tg, 1, Exploris, 2	Found in Sample: [S558] F65: 132C, Sample, 55, Tg, 1, Lumos, 3	Found in Sample: [S606] F68: 132C, Sample, 55, Tg, 1, Exploris, 3	Found in Sample: [S566] F66: 128C, Sample, 55, Tg, 3, Exploris, 2	Found in Sample: [S630] F70: 128C, Sample, 55, Tg, 3, Lumos, 2	Found in Sample: [S574] F66: 132C, Sample, 55, Tg, 3, Exploris, 3	Found in Sample: [S638] F70: 132C, Sample, 55, Tg, 3, Lumos, 3	Found in Sample: [S614] F69: 128C, Sample, 55, Tg, 6, Exploris, 2	Found in Sample: [S646] F71: 128C, Sample, 55, Tg, 6, Lumos, 2	Found in Sample: [S622] F69: 132C, Sample, 55, Tg, 6, Exploris, 3	Found in Sample: [S654] F71: 132C, Sample, 55, Tg, 6, Lumos, 3	Found in Sample: [S551] F65: 129N, Sample, 61, Tg, 1, Lumos, 2	Found in Sample: [S599] F68: 129N, Sample, 61, Tg, 1, Exploris, 2	Found in Sample: [S559] F65: 133N, Sample, 61, Tg, 1, Lumos, 3	Found in Sample: [S607] F68: 133N, Sample, 61, Tg, 1, Exploris, 3	Found in Sample: [S567] F66: 129N, Sample, 61, Tg, 3, Exploris, 2	Found in Sample: [S631] F70: 129N, Sample, 61, Tg, 3, Lumos, 2	Found in Sample: [S575] F66: 133N, Sample, 61, Tg, 3, Exploris, 3	Found in Sample: [S639] F70: 133N, Sample, 61, Tg, 3, Lumos, 3	Found in Sample: [S615] F69: 129N, Sample, 61, Tg, 6, Exploris, 2	Found in Sample: [S647] F71: 129N, Sample, 61, Tg, 6, Lumos, 2	Found in Sample: [S623] F69: 133N, Sample, 61, Tg, 6, Exploris, 3	Found in Sample: [S655] F71: 133N, Sample, 61, Tg, 6, Lumos, 3	Found in Sample: [S552] F65: 129C, Sample, 75, Tg, 1, Lumos, 2	Found in Sample: [S600] F68: 129C, Sample, 75, Tg, 1, Exploris, 2	Found in Sample: [S560] F65: 133C, Sample, 75, Tg, 1, Lumos, 3	Found in Sample: [S608] F68: 133C, Sample, 75, Tg, 1, Exploris, 3	Found in Sample: [S568] F66: 129C, Sample, 75, Tg, 3, Exploris, 2	Found in Sample: [S632] F70: 129C, Sample, 75, Tg, 3, Lumos, 2	Found in Sample: [S576] F66: 133C, Sample, 75, Tg, 3, Exploris, 3	Found in Sample: [S640] F70: 133C, Sample, 75, Tg, 3, Lumos, 3	Found in Sample: [S616] F69: 129C, Sample, 75, Tg, 6, Exploris, 2	Found in Sample: [S648] F71: 129C, Sample, 75, Tg, 6, Lumos, 2	Found in Sample: [S624] F69: 133C, Sample, 75, Tg, 6, Exploris, 3	Found in Sample: [S656] F71: 133C, Sample, 75, Tg, 6, Lumos, 3	Found in Sample: [S553] F65: 130N, Sample, 90, Tg, 1, Lumos, 2	Found in Sample: [S601] F68: 130N, Sample, 90, Tg, 1, Exploris, 2	Found in Sample: [S561] F65: 134N, Sample, 90, Tg, 1, Lumos, 3	Found in Sample: [S609] F68: 134N, Sample, 90, Tg, 1, Exploris, 3	Found in Sample: [S569] F66: 130N, Sample, 90, Tg, 3, Exploris, 2	Found in Sample: [S633] F70: 130N, Sample, 90, Tg, 3, Lumos, 2	Found in Sample: [S577] F66: 134N, Sample, 90, Tg, 3, Exploris, 3	Found in Sample: [S641] F70: 134N, Sample, 90, Tg, 3, Lumos, 3	Found in Sample: [S617] F69: 130N, Sample, 90, Tg, 6, Exploris, 2	Found in Sample: [S649] F71: 130N, Sample, 90, Tg, 6, Lumos, 2	Found in Sample: [S625] F69: 134N, Sample, 90, Tg, 6, Exploris, 3	Found in Sample: [S657] F71: 134N, Sample, 90, Tg, 6, Lumos, 3	Confidence (by Search Engine): Sequest HT	Percolator q-Value (by Search Engine): Sequest HT	Percolator PEP (by Search Engine): Sequest HT	XCorr (by Search Engine): Sequest HT
	FALSE	High	[K].NLHGDGIALWYTR.[D]	1xTMTpro [N-Term]	1.18375e-05	4.52754e-05	1	1	22	Q12907	Q12907 [127-139]		0	1819.98	217.9	248.2	207.3	221.7	206.3	214.7	93.8	121.4	59.6	76	50.7	56.4	35.5	33.1	27.7	21.1	241.3	251.1	424.4	454.5	410.5	476.5	245.5	240.8	404.2	428.8	463.4	463.4	265.1	249.3	450.5	445	502.6	454.8	115.5	144.8	219.6	252.3	220.5	225.7	109.9	85.9	171.6	144.1	144.4	151.4	53.3	50.9	98.9	97.1	104.2	75.6	44.1	39.1	79.1	56.6	107.1	71.5	41.3	37.1	69.1	62.9	76	61.2	60.87	59.87	55.08	63.03	64.03	61.52	68.5	58.82	57.33	55.47	61.54	57.53	59.78	59.67	59.62	50.06	32.7	34.15	70.41	77.45	13.17	7.59	28.58	24.66	77.83	73.56	2.59	6.78	41.05	21.67	75.49	65.73	5.2	7.3	39.66	5.56	79.7	62.45	0.71	5.23	45.56	33.98	78.29	56.9	13.31	5	48.22	15.87	73.7	45.62	1.09	14.06	30.23	9.02	60.86	66.07	10.27	4.94	16.32	13.27	78.98	66.64	6.97	19.91		High	High	High	High	High	High	High	High	High	High	High	High	High	High	High	High	High	High	High	High	High	High	High	High	High	High	High	High	High	High	High	High	High	High	High	High	High	High	High	High	High	High	High	High	High	High	High	High	High	High	High	High	High	High	High	High	High	High	High	High	High	High	High	High	High	High	High	High	High	High	High	High	High	High	High	High	High	High	High	High	High	High	High	High	High	High	High	High	High	High	High	High	High	High	High	High	High	High	High	High	High	High	High	High	High	High	High	High	High	High	High	High	High	High	High	High	High	High	High	High	High	High	High	High	High	High	High	High	High	7.825e-06	2.832e-06	4.57
		Checked	Confidence	Identifying Node	PSM Ambiguity	Annotated Sequence	Modifications	# Proteins	Master Protein Accessions	Protein Accessions	# Missed Cleavages	Charge	DeltaScore	DeltaCn	Rank	Search Engine Rank	m/z [Da]	MH+ [Da]	Theo. MH+ [Da]	DeltaM [ppm]	Deltam/z [Da]	Activation Type	MS Order	Isolation Interference [%]	Average Reporter S/N	Comp. Voltage [V]	Ion Inject Time [ms]	RT [min]	First Scan	Spectrum File	File ID	Abundance: 126	Abundance: 127N	Abundance: 127C	Abundance: 128N	Abundance: 128C	Abundance: 129N	Abundance: 129C	Abundance: 130N	Abundance: 130C	Abundance: 131N	Abundance: 131C	Abundance: 132N	Abundance: 132C	Abundance: 133N	Abundance: 133C	Abundance: 134N	Quan Info	XCorr	# Protein Groups	Percolator q-Value	Percolator PEP
		FALSE	High	Sequest HT (A2)	Unambiguous	[K].nLHGDGIALWYTR.[D]	N-Term(TMTpro)	1	Q12907	Q12907	0	3	0.5453	0	1	1	607.331	1819.98	1819.98	0.63	0.00038	HCD (High Energy Collision Dissociation)	MS2	28.5251	158.7		47.337	75.4916	26789	010_2019_08_019_R_Wijeratne_021420_GH_F7.raw	F71.7	272.6	288.7	317.2	137	86.6	64.7	58.4	42	309	308.9	296.7	139.3	96.5	42.5	44	35.6		4.97	1	7.825e-06	2.492e-05
		FALSE	High	Sequest HT (A2)	Unambiguous	[K].nLHGDGIALWYTR.[D]	N-Term(TMTpro)	1	Q12907	Q12907	0	3	0.5579	0	1	1	607.332	1819.98	1819.98	2.79	0.00169	HCD (High Energy Collision Dissociation)	MS2	18.2607	171.8		66.659	74.4887	27221	010_2019_08_019_R_Wijeratne_021420_CD_F6.raw	F65.6	305.4	301.3	357.4	154.1	153.5	76.1	54.8	46.4	321.3	287.2	290.9	150.6	109.7	57	41.7	40.8		4.75	1	7.825e-06	4.593e-06
		FALSE	High	Sequest HT (A2)	Unambiguous	[K].nLHGDGIALWYTR.[D]	N-Term(TMTpro)	1	Q12907	Q12907	0	3	0.505	0	1	1	607.331	1819.98	1819.98	-0.13	-8e-05	HCD (High Energy Collision Dissociation)	MS2	54.8932	96.9	-50	87	94.3039	50863	2020_10_137_Wijeratne_CETSA-UPR-480TechRep_CD_F1-7.raw	F68.7	158.6	174.9	171.1	78.4	65.8	37.1	26.2	17.6	191.3	174.4	191.9	126	63.1	31.6	20.1	22.4		4.02	1	7.825e-06	1.75e-05
		FALSE	High	Sequest HT (A2)	Unambiguous	[K].nLHGDGIALWYTR.[D]	N-Term(TMTpro)	1	Q12907	Q12907	0	3	0.4785	0	1	1	607.328	1819.97	1819.98	-4.42	-0.00268	HCD (High Energy Collision Dissociation)	MS2	26.6121	112.3	-50	87	94.127	50684	2020_10_137_Wijeratne_CETSA-UPR-480TechRep_CD_F1-6.raw	F68.6	190.7	200	196.6	86.6	78.7	37.4	35.5	36.8	196.3	201.9	213.6	139.2	67.2	45.5	36.7	33.8		3.95	1	7.825e-06	1.139e-05
		FALSE	High	Sequest HT (A2)	Unambiguous	[K].nLHGDGIALWYTR.[D]	N-Term(TMTpro)	1	Q12907	Q12907	0	3	0.5044	0	1	1	607.331	1819.98	1819.98	0.32	0.00019	HCD (High Energy Collision Dissociation)	MS2	15.4651	100.1	-50	87	95.7377	51227	2020_10_137_Wijeratne_CETSA-UPR-480TechRep_AB_F1-7.raw	F67.7	187.5	161	176.8	86.3	51.2	45.4	24.9	23.4	202.6	201.7	183	104.5	64	43.7	28.3	17.1		4.5	1	7.825e-06	1.211e-05
		FALSE	High	Sequest HT (A2)	Unambiguous	[K].nLHGDGIALWYTR.[D]	N-Term(TMTpro)	1	Q12907	Q12907	0	3	0.5792	0	1	1	607.331	1819.98	1819.98	1	0.0006	HCD (High Energy Collision Dissociation)	MS2	31.4318	138.1		34.944	74.1826	27049	010_2019_08_019_R_Wijeratne_021420_EF_F6.raw	F70.6	245.7	217.7	248.4	116	92	55.5	49.9	36.8	245.7	240.9	269	157	94.1	69.5	34.1	37.7		4.61	1	7.825e-06	1.197e-05
		FALSE	High	Sequest HT (A2)	Unambiguous	[K].nLHGDGIALWYTR.[D]	N-Term(TMTpro)	1	Q12907	Q12907	0	3	0.5	0	1	1	607.329	1819.97	1819.98	-2.32	-0.00141	HCD (High Energy Collision Dissociation)	MS2	15.2964	86.7	-50	87	96.3378	51559	2020_10_137_Wijeratne_CETSA-UPR-480TechRep_AB_F1-6.raw	F67.6	157.8	151.7	159.3	72.9	40.5	35.4	30.8	20.1	187.4	156.4	159.1	84.6	51	43.1	23.6	13.5		4.16	1	7.825e-06	5.639e-06
		FALSE	High	Sequest HT (A2)	Unambiguous	[K].nLHGDGIALWYTR.[D]	N-Term(TMTpro)	1	Q12907	Q12907	0	3	0.5096	0	1	1	607.331	1819.98	1819.98	1.09	0.00066	HCD (High Energy Collision Dissociation)	MS2	4.68897	118.1	-50	112.715	93.7067	50463	2020_10_137_Wijeratne_CETSA-UPR-480TechRep_EF_F1-6.raw	F66.6	208.4	229	255.2	107.1	76.8	43.2	28.8	32.6	245.8	223.9	211.6	101.1	48.2	31.5	19.8	26.5		4.67	1	7.825e-06	3.295e-06
		FALSE	High	Sequest HT (A2)	Unambiguous	[K].nLHGDGIALWYTR.[D]	N-Term(TMTpro)	1	Q12907	Q12907	0	3	0.5425	0	1	1	607.331	1819.98	1819.98	0.49	0.0003	HCD (High Energy Collision Dissociation)	MS2	0	73.4	-50	87	95.062	50838	2020_10_137_Wijeratne_CETSA-UPR-480TechRep_GH_F1-7.raw	F69.9	120.1	145.3	152.8	64.9	37.1	29.3	29.2	21.8	144.5	142.3	128.7	65.2	37	20.8	17.8	18.1		4.59	1	7.825e-06	8.348e-06
		FALSE	High	Sequest HT (A2)	Unambiguous	[K].nLHGDGIALWYTR.[D]	N-Term(TMTpro)	1	Q12907	Q12907	0	3	0.5427	0	1	1	607.331	1819.98	1819.98	-0.02	-1e-05	HCD (High Energy Collision Dissociation)	MS2	5.36506	103.6	-50	87	92.9636	50158	2020_10_137_Wijeratne_CETSA-UPR-480TechRep_EF_F1-7.raw	F66.7	195.1	186.4	213.1	100	66.6	31.4	23.6	31.4	222.9	195.2	175.9	101.7	49.1	24.7	21	19.6		4.57	1	7.825e-06	2.832e-06
		FALSE	High	Sequest HT (A2)	Unambiguous	[K].nLHGDGIALWYTR.[D]	N-Term(TMTpro)	1	Q12907	Q12907	0	3	0.5391	0	1	1	607.33	1819.98	1819.98	-0.37	-0.00023	HCD (High Energy Collision Dissociation)	MS2	69.8593	201.5		36.917	73.0641	25979	010_2019_08_019_R_Wijeratne_021420_CD_F7.raw	F65.7	334	336	395.2	187.2	163.4	86.1	76.7	62.8	378.5	358.2	344.7	191.1	137.8	64.8	54	53.9		4.73	1	1.439e-05	2.945e-05
		FALSE	High	Sequest HT (A2)	Unambiguous	[K].nLHGDGIALWYTR.[D]	N-Term(TMTpro)	1	Q12907	Q12907	0	3	0.5413	0	1	1	607.331	1819.98	1819.98	-0.25	-0.00015	HCD (High Energy Collision Dissociation)	MS2	15.2146	74.9		26.299	75.5348	27245	010_2019_08_019_R_Wijeratne_021420_AB_F6.raw	F64.6	137.5	137.4	126.6	55.3	38.8	31.8	22.6	17.7	158	137.3	134.7	78	50.2	36.6	21.1	14.6		4.36	1	1.439e-05	2.882e-05
		FALSE	High	Sequest HT (A2)	Unambiguous	[K].nLHGDGIALWYTR.[D]	N-Term(TMTpro)	1	Q12907	Q12907	0	3	0.5169	0	1	1	607.334	1819.99	1819.98	5.19	0.00315	HCD (High Energy Collision Dissociation)	MS2	0	52.8	-50	87	95.8096	51576	2020_10_137_Wijeratne_CETSA-UPR-480TechRep_GH_F1-6b.raw	F69.8	80.9	97.7	108.1	48	25.9	24.2	26.8	19.6	96.2	92	93.4	45.1	35.6	19.9	16.1	16.1		4.14	1	1.806e-05	3.649e-05
		FALSE	High	Sequest HT (A2)	Unambiguous	[K].nLHGDGIALWYTR.[D]	N-Term(TMTpro)	1	Q12907	Q12907	0	3	0.5118	0	1	1	607.33	1819.97	1819.98	-1.41	-0.00085	HCD (High Energy Collision Dissociation)	MS2	10.1421	83.7	-50	87	93.7596	50701	2020_10_137_Wijeratne_CETSA-UPR-480TechRep_EF_F1-5.raw	F66.5	136.1	137	146.7	82.9	78.1	51.8	37.3	34.1	137.2	134.6	141.5	79.5	48.5	38.2	29.1	27.1		4.24	1	3.666e-05	5.732e-05
		FALSE	High	Sequest HT (A2)	Unambiguous	[K].nLHGDGIALWYTR.[D]	N-Term(TMTpro)	1	Q12907	Q12907	0	3	0.5118	0	1	1	607.331	1819.98	1819.98	-0.03	-2e-05	HCD (High Energy Collision Dissociation)	MS2	54.2856	183.6		37.646	75.4998	26543	010_2019_08_019_R_Wijeratne_021420_AB_F7.raw	F64.7	342.3	290.3	312.4	160.2	90.9	81.8	61.7	50.4	378.9	330.5	320	196.8	126.8	85.8	61.8	46.4		4.24	1	3.888e-05	6.083e-05
		FALSE	High	Sequest HT (A2)	Unambiguous	[K].nLHGDGIALWYTR.[D]	N-Term(TMTpro)	1	Q12907	Q12907	0	3	0.4529	0	1	1	607.329	1819.97	1819.98	-2.29	-0.00139	HCD (High Energy Collision Dissociation)	MS2	68.2076	74.1	-50	87	96.3905	51849	2020_10_137_Wijeratne_CETSA-UPR-480TechRep_AB_F1-5.raw	F67.5	123.4	114.3	115.8	62.7	41.1	43.8	30.4	28	140.3	135.2	125	72.2	54.8	44.7	28.9	25.1		3.4	1	3.888e-05	6.399e-05
		FALSE	High	Sequest HT (A2)	Unambiguous	[K].nLHGDGIALWYTR.[D]	N-Term(TMTpro)	1	Q12907	Q12907	0	3	0.5118	0	1	1	607.33	1819.98	1819.98	-0.39	-0.00024	HCD (High Energy Collision Dissociation)	MS2	37.2906	117.6	-50	87	93.0325	50983	2020_10_137_Wijeratne_CETSA-UPR-480TechRep_EF_F1-8.raw	F66.8	193.3	198.2	202.2	125.6	98.7	49.9	35.6	31.8	234.8	209.5	207.2	123	75	41.3	24	31.7		4.22	1	3.888e-05	5.818e-05
		FALSE	High	Sequest HT (A2)	Unambiguous	[K].nLHGDGIALWYTR.[D]	N-Term(TMTpro)	1	Q12907	Q12907	0	3	0.4437	0	1	1	607.33	1819.98	1819.98	-0.64	-0.00039	HCD (High Energy Collision Dissociation)	MS2	22.1849	50.7	-50	87	96.914	51694	2020_10_137_Wijeratne_CETSA-UPR-480TechRep_GH_F1-8.raw	F69.10	82	86.5	105	44.4	30.4	19.8	20.2	18.2	90.4	101.2	95.9	45.9	32.9	15.8	10.9	11.8		3.02	1	4.171e-05	7.046e-05
		FALSE	High	Sequest HT (A2)	Unambiguous	[K].nLHGDGIALWYTR.[D]	N-Term(TMTpro)	1	Q12907	Q12907	0	3	0.5202	0	1	1	607.329	1819.97	1819.98	-3.05	-0.00185	HCD (High Energy Collision Dissociation)	MS2	14.702	65.6	-50	87	95.2323	51494	2020_10_137_Wijeratne_CETSA-UPR-480TechRep_GH_F1-5.raw	F69.6	90.9	125.5	118.5	62.1	38	31.7	39	20.2	120.5	106.2	113.9	61.3	40.6	27	29.2	24.5		3.46	1	4.171e-05	6.987e-05
		FALSE	High	Sequest HT (A2)	Unambiguous	[K].nLHGDGIALWYTR.[D]	N-Term(TMTpro)	1	Q12907	Q12907	0	3	0.5379	0	1	1	607.332	1819.98	1819.98	2.24	0.00136	HCD (High Energy Collision Dissociation)	MS2	39.7519	100.6		86	75.9531	27514	010_2019_08_019_R_Wijeratne_021420_GH_F6.raw	F71.6	178.1	183.3	204.2	84.6	72.1	38.7	41.2	30.3	193.8	177.3	182.2	94.9	60.3	25.9	25	17.5		3.96	1	6.654e-05	0.0001862
		FALSE	High	Sequest HT (A2)	Unambiguous	[K].nLHGDGIALWYTR.[D]	N-Term(TMTpro)	1	Q12907	Q12907	0	3	0.5424	0	1	1	607.331	1819.98	1819.98	0.03	2e-05	HCD (High Energy Collision Dissociation)	MS2	68.7488	211		34.83	73.9148	25697	010_2019_08_019_R_Wijeratne_021420_EF_F7.raw	F70.7	385.8	369.4	411.6	157.4	122.8	69.1	53	40.6	439.9	391	406.8	234.3	121.6	80.7	42	50.5		4.13	1	0.0001141	0.0006645
		FALSE	High	Sequest HT (A2)	Unambiguous	[K].nLHGDGIALWYTR.[D]	N-Term(TMTpro)	1	Q12907	Q12907	0	3	0.4184	0	1	1	607.331	1819.98	1819.98	-0.21	-0.00013	HCD (High Energy Collision Dissociation)	MS2	83.1917	107.8	-50	87	92.9941	51250	2020_10_137_Wijeratne_CETSA-UPR-480TechRep_CD_F1-8.raw	F68.8	198	183.3	190.2	90.6	68.4	42.5	33.4	29.5	205.2	184.6	213.3	123.1	60.7	46.7	25.4	29.8		2.39	1	0.001386	0.00962
	FALSE	High	[R].LTVMTDLEDKNEWK.[N]	2xTMTpro [K10; K14]; 1xTMTpro [N-Term]	8.44271e-06	4.52754e-05	1	1	18	Q12907	Q12907 [224-237]		1	2634.46	438.5	476.3	394	478.2	416.1	441.9	170.3	189.2	83.7	109.1	66.6	61.3	42.1	33.9	37.4	26.4	180.1	190.1	268.7	285.6	111.8	150	175.6	186.7	263.2	245.7	124.7	126	194.8	183.4	279.3	269.7	149.5	135.7	76	83.9	109.3	114.7	50.1	46.1	55	46.7	68.9	60.9	32.6	27.8	26.5	25.8	33	29.1	20	12.6	24.4	13.8	26.9	12.7	14.9	9.6	20.4	10.9	23	13.9	11.3	9.3	41.3	39.25	34.02	33.29	36.09	41.29	28.54	29.95	31.94	24.15	30.77	37.19	50.9	37.77	47.26	49.65	45.73	46.25	31.02	38.08	0.95	0.28	41.36	46.04	41.47	37.93	3.34	5.94	44.08	36.82	27.85	52.13	5.86	3.44	59.4	40.74	15.76	45.9	0.85	4.75	73.89	46.38	10.94	40.61	5.85	7.12	81.09	58.61	7.71	20.2	10.93	15.09	68.43	88.54	6.31	9.43	45.34	19.78	59.53	103.05	10.41	13.13	7.51	28.88		High	High	High	High	High	High	High	High	High	High	High	High	High	High	High	High	High	High	High	High	High	High	High	High	High	High	High	High	High	High	High	High	High	High	High	High	High	High	High	High	High	High	High	High	High	High	High	High	High	High	High	High	High	High	High	High	High	High	High	High	High	High	High	High	High	High	High	High	High	High	High	High	High	High	High	High	High	High	High	High	High	High	High	High	High	High	High	High	High	High	High	High	High	High	High	High	High	High	High	High	High	High	High	High	High	High	High	High	High	High	High	High	High	High	High	High	High	High	High	High	High	High	High	High	High	High	High	High	High	7.825e-06	1.973e-06	4.76
		Checked	Confidence	Identifying Node	PSM Ambiguity	Annotated Sequence	Modifications	# Proteins	Master Protein Accessions	Protein Accessions	# Missed Cleavages	Charge	DeltaScore	DeltaCn	Rank	Search Engine Rank	m/z [Da]	MH+ [Da]	Theo. MH+ [Da]	DeltaM [ppm]	Deltam/z [Da]	Activation Type	MS Order	Isolation Interference [%]	Average Reporter S/N	Comp. Voltage [V]	Ion Inject Time [ms]	RT [min]	First Scan	Spectrum File	File ID	Abundance: 126	Abundance: 127N	Abundance: 127C	Abundance: 128N	Abundance: 128C	Abundance: 129N	Abundance: 129C	Abundance: 130N	Abundance: 130C	Abundance: 131N	Abundance: 131C	Abundance: 132N	Abundance: 132C	Abundance: 133N	Abundance: 133C	Abundance: 134N	Quan Info	XCorr	# Protein Groups	Percolator q-Value	Percolator PEP
		FALSE	High	Sequest HT (A2)	Unambiguous	[R].lTVMTDLEDkNEWk.[N]	N-Term(TMTpro); K10(TMTpro); K14(TMTpro)	1	Q12907	Q12907	1	3	0.6545	0	1	1	878.824	2634.46	2634.46	-2.26	-0.00199	HCD (High Energy Collision Dissociation)	MS2	47.0583	104.6		53.702	126.334	50850	010_2019_08_019_R_Wijeratne_021420_CD_F4.raw	F65.4	199.7	194.7	219.3	91.2	74.7	30.8	27.1	21.2	217.2	211.4	196.5	83.8	45.1	24.3	16.7	19.8		3.56	1	7.825e-06	8.227e-06
		FALSE	High	Sequest HT (A2)	Unambiguous	[R].lTVMTDLEDkNEWk.[N]	N-Term(TMTpro); K10(TMTpro); K14(TMTpro)	1	Q12907	Q12907	1	3	0.7269	0	1	1	878.823	2634.46	2634.46	-2.92	-0.00256	HCD (High Energy Collision Dissociation)	MS2	0	148.2		22.955	125.524	49849	010_2019_08_019_R_Wijeratne_021420_EF_F5.raw	F70.5	296.7	316.6	305.2	106.6	62	26.4	26.2	16.8	329.8	282.6	346.3	135.5	71	27.9	11.1	10.3		4.76	1	7.825e-06	1.973e-06
		FALSE	High	Sequest HT (A2)	Unambiguous	[R].lTVMTDLEDkNEWk.[N]	N-Term(TMTpro); K10(TMTpro); K14(TMTpro)	1	Q12907	Q12907	1	3	0.6543	0	1	1	878.828	2634.47	2634.46	2.67	0.00234	HCD (High Energy Collision Dissociation)	MS2	17.3681	236.9		86	125.59	49815	010_2019_08_019_R_Wijeratne_021420_AB_F5.raw	F64.5	504.5	423.8	460.5	178.5	85.9	60.7	49.8	40.3	541.1	514.8	506.1	192.8	105.3	61.4	36.2	29.1		4.6	1	7.825e-06	4.805e-06
		FALSE	High	Sequest HT (A2)	Unambiguous	[R].lTVMTDLEDkNEWk.[N]	N-Term(TMTpro); K10(TMTpro); K14(TMTpro)	1	Q12907	Q12907	1	3	0.6462	0	1	1	878.825	2634.46	2634.46	-1.37	-0.00121	HCD (High Energy Collision Dissociation)	MS2	0	58.8	-50	87	134.689	73396	2020_10_137_Wijeratne_CETSA-UPR-480TechRep_EF_F1-6.raw	F66.6	128.2	109.2	141.8	53.6	28.6	14.9	13.3	11.9	125	108.6	100.9	51.6	23.1	13.5	6.4	9.5		2.77	1	2.835e-05	4.724e-05
		FALSE	High	Sequest HT (A2)	Unambiguous	[R].lTVMTDLEDkNEWk.[N]	N-Term(TMTpro); K10(TMTpro); K14(TMTpro)	1	Q12907	Q12907	1	3	0.6595	0	1	1	878.825	2634.46	2634.46	-0.97	-0.00085	HCD (High Energy Collision Dissociation)	MS2	41.6084	65.8	-50	87	135.179	73691	2020_10_137_Wijeratne_CETSA-UPR-480TechRep_CD_F1-6.raw	F68.6	128.8	129.9	141.1	48.6	30.8	13.8	14.4	13	135.4	133.2	140.5	62.4	33.2	16.6	6.6	4.3		2.79	1	3.888e-05	6.076e-05
		FALSE	High	Sequest HT (A2)	Unambiguous	[R].lTVMTDLEDkNEWk.[N]	N-Term(TMTpro); K10(TMTpro); K14(TMTpro)	1	Q12907	Q12907	1	4	0.6338	0	1	1	659.37	2634.46	2634.46	-1.93	-0.00127	HCD (High Energy Collision Dissociation)	MS2	16.0223	92	-50	87	136.863	74520	2020_10_137_Wijeratne_CETSA-UPR-480TechRep_AB_F1-5.raw	F67.5	179.9	179.5	180.5	66.7	33.5	26.9	16.9	16.7	199.7	212.1	180.7	78.5	51.3	24.3	14.3	11		3.25	1	4.276e-05	7.766e-05
		FALSE	High	Sequest HT (A2)	Unambiguous	[R].lTVMTDLEDkNEWk.[N]	N-Term(TMTpro); K10(TMTpro); K14(TMTpro)	1	Q12907	Q12907	1	3	0.5857	0	1	1	878.824	2634.46	2634.46	-2.63	-0.00231	HCD (High Energy Collision Dissociation)	MS2	0	64.5		86	127.026	49149	010_2019_08_019_R_Wijeratne_021420_GH_F5.raw	F71.5	111.1	127.7	143.4	50.4	31.3	21.6	20.8	10.7	150.3	120.8	139	44.6	26.4	11.3	11	11.5		2.8	1	4.631e-05	8.901e-05
		FALSE	High	Sequest HT (A2)	Unambiguous	[R].lTVMTDLEDkNEWk.[N]	N-Term(TMTpro); K10(TMTpro); K14(TMTpro)	1	Q12907	Q12907	1	4	0.6426	0	1	1	659.369	2634.46	2634.46	-2.93	-0.00193	HCD (High Energy Collision Dissociation)	MS2	5.61793	74.5	-50	87	136.098	73819	2020_10_137_Wijeratne_CETSA-UPR-480TechRep_AB_F1-6.raw	F67.6	144.7	128.8	140	72.1	33	26.5	12	9.7	158.5	164.1	146.4	74.1	40.5	22.5	11.5	7.3		3.05	1	5.434e-05	0.0001087
		FALSE	High	Sequest HT (A2)	Unambiguous	[R].lTVMTDLEDkNEWk.[N]	N-Term(TMTpro); K10(TMTpro); K14(TMTpro)	1	Q12907	Q12907	1	3	0.596	0	1	1	878.827	2634.47	2634.46	1.54	0.00135	HCD (High Energy Collision Dissociation)	MS2	55.7496	59.2	-50	87	136.27	73945	2020_10_137_Wijeratne_CETSA-UPR-480TechRep_CD_F1-5.raw	F68.5	140.7	121.1	118.1	45.1	21.7	13.5	7.8	6.4	129.7	118.6	123.9	62.3	21.7	9.4	3	3.6		3.02	1	6.322e-05	0.0001165
		FALSE	High	Sequest HT (A2)	Unambiguous	[R].lTVMTDLEDkNEWk.[N]	N-Term(TMTpro); K10(TMTpro); K14(TMTpro)	1	Q12907	Q12907	1	3	0.6117	0	1	1	878.825	2634.46	2634.46	-0.5	-0.00044	HCD (High Energy Collision Dissociation)	MS2	0	25	-50	87	136.293	74185	2020_10_137_Wijeratne_CETSA-UPR-480TechRep_GH_F1-6b.raw	F69.8	46.2	48.6	56.3	19.4	12.1	7.3	4.6	4.8	57.1	46.1	49.7	18.8	12.7	7.2	5.2	4.6		1.88	1	0.001044	0.007309
		FALSE	High	Sequest HT (A2)	Unambiguous	[R].lTVMTDLEDkNEWk.[N]	N-Term(TMTpro); K10(TMTpro); K14(TMTpro)	1	Q12907	Q12907	1	3	0.461	0	1	1	878.825	2634.46	2634.46	-0.84	-0.00074	HCD (High Energy Collision Dissociation)	MS2	53.5932	26.3	-50	87	136.692	74606	2020_10_137_Wijeratne_CETSA-UPR-480TechRep_GH_F1-4b.raw	F69.5	43.8	59	57.6	16.7	14.2	5.4	3.5	4.3	63.1	56.1	51.7	23.5	14.7	4.7		2.7		1.41	1	0.001307	0.00895
		FALSE	High	Sequest HT (A2)	Unambiguous	[R].lTVMTDLEDkNEWk.[N]	N-Term(TMTpro); K10(TMTpro); K14(TMTpro)	1	Q12907	Q12907	1	3	0.5275	0	1	1	878.827	2634.47	2634.46	1.6	0.0014	HCD (High Energy Collision Dissociation)	MS2	0	39.7	-50	87	135.987	74281	2020_10_137_Wijeratne_CETSA-UPR-480TechRep_GH_F1-5.raw	F69.6	66.4	73.2	99.5	30.4	21.9	11.2	6.1	7.1	92.6	85.3	82.7	28.9	16.5	6.8	3.1	3		1.82	1	0.001612	0.01158
		FALSE	High	Sequest HT (A2)	Unambiguous	[R].lTVMTDLEDkNEWk.[N]	N-Term(TMTpro); K10(TMTpro); K14(TMTpro)	1	Q12907	Q12907	1	2	0.5397	0	1	1	1317.75	2634.48	2634.46	7.58	0.00998	HCD (High Energy Collision Dissociation)	MS2	0	21.2		86	125.189	49693	010_2019_08_019_R_Wijeratne_021420_EF_F5.raw	F70.5	39.1	39.5	35.8	15.6	12.5	4.8	1.9	4.6	46.6	40.8	50.8	25.1	10.8	5.7	2.5	2.4		1.89	1	0.002047	0.01545
		FALSE	High	Sequest HT (A2)	Unambiguous	[R].lTVMTDLEDkNEWk.[N]	N-Term(TMTpro); K10(TMTpro); K14(TMTpro)	1	Q12907	Q12907	1	3	0.4663	0	1	1	878.825	2634.46	2634.46	-1.44	-0.00127	HCD (High Energy Collision Dissociation)	MS2	26.9811	45.1		20.946	127.172	50987	010_2019_08_019_R_Wijeratne_021420_AB_F4.raw	F64.4	87.9	79.8	79.6	30.5	19.4	22.4	11.6	12.6	92.3	93	90.8	41.8	24.3	18.8	8.4	9		2.08	1	0.002077	0.0157
		FALSE	High	Sequest HT (A2)	Unambiguous	[R].lTVMTDLEDkNEWk.[N]	N-Term(TMTpro); K10(TMTpro); K14(TMTpro)	1	Q12907	Q12907	1	2	0.1013	0	1	1	1317.75	2634.48	2634.46	7.59	0.01	HCD (High Energy Collision Dissociation)	MS2	0	29.3		86	124.178	49528	010_2019_08_019_R_Wijeratne_021420_CD_F5.raw	F65.5	52.2	42.6	49.6	27.8	23.5	20.1	14.3	10.7	49.8	50.4	42.9	29.1	20.5	15.8	12	7.6		0.79	1	0.003274	0.02981
		FALSE	High	Sequest HT (A2)	Unambiguous	[R].lTVMTDLEDkNEWk.[N]	N-Term(TMTpro); K10(TMTpro); K14(TMTpro)	1	Q12907	Q12907	1	3	0.1447	0	1	1	878.827	2634.47	2634.46	1.31	0.00115	HCD (High Energy Collision Dissociation)	MS2	82.9497	23.9	-50	87	134.601	73501	2020_10_137_Wijeratne_CETSA-UPR-480TechRep_EF_F1-4.raw	F66.4	40.5	56.6	58.4	20.4	13.4	4.5	4.7	3.4	49.8	53.4	42.5	17.5	8.8	6.1	3			0.76	1	0.004967	0.05165
		FALSE	High	Sequest HT (A2)	Unambiguous	[R].lTVMTDLEDkNEWk.[N]	N-Term(TMTpro); K10(TMTpro); K14(TMTpro)	1	Q12907	Q12907	1	3	0.4085	0	1	1	878.826	2634.46	2634.46	-0.25	-0.00022	HCD (High Energy Collision Dissociation)	MS2	81.2455	35.6	-50	87	136.317	73936	2020_10_137_Wijeratne_CETSA-UPR-480TechRep_AB_F1-7.raw	F67.7	70.6	61.3	70.3	34.7	16.4	9.7	6.7	5.3	71.4	77.9	72.5	37.9	16.2	11.9	3.7	2.6		1.42	1	0.006026	0.06576
		FALSE	High	Sequest HT (A2)	Unambiguous	[R].lTVMTDLEDkNEWk.[N]	N-Term(TMTpro); K10(TMTpro); K14(TMTpro)	1	Q12907	Q12907	1	3	0.5105	0	1	1	878.834	2634.49	2634.46	9.38	0.00823	HCD (High Energy Collision Dissociation)	MS2	46.7557	44.5	-50	87	133.643	72924	2020_10_137_Wijeratne_CETSA-UPR-480TechRep_EF_F1-7.raw	F66.7	86.8	85.4	87	44.1	35.2	19.9	12.4	12.9	91.7	78	82.3	30.3	22.2	11.7	5.5	5.8		1.43	1	0.00763	0.08742
	FALSE	High	[K].LFQLMVEHTPDEESIDWTK.[I]	1xTMTpro [K19]; 1xTMTpro [N-Term]	6.79827e-05	4.52754e-05	1	1	15	Q12907	Q12907 [273-291]		0	2926.52	113.8	140.2	108.9	125	115	126	50.8	50.7	22	20.1	15.9	14.2	8	9.2	14.5	8.5	113.8	128.5	102.7	103.5	52.6	65.3	120.3	115.4	111.1	109.6	57.6	71.3	122.7	111.7	117.4	110.8	62.9	63.9	54.8	58.5	48	58.1	28.1	32.4	42.3	31	43.3	28.8	22.4	20.6	20	19.7	24.3	19.4	10.6	8.5	17.9	9.2	19.6	10.7	26.5	12.4	16.7	10.2	13.4	12	7.1	7.5																	44.15	39.39	38.75	30.87	51.15	41.76	43.37	47.79	35.65	31.15	43.33	46.02	23.69	53.51	28.54	12.39	56.42	45.11	24.16	53.77	35.93	19.89	93.97	89.9	25	42.49	53	16.8	57.72	83.07	12.34	60.33	55.01	39.46	98.28	106.07	4.74	29.18	37.87	71.57			18.04	57.71	22.88	24.34	78.2	100.06		Not Found	High	Not Found	High	Not Found	High	Not Found	High	Not Found	High	Not Found	High	Not Found	High	Not Found	High	Not Found	High	Not Found	High	Not Found	High	Not Found	High	Not Found	High	Not Found	High	Not Found	High	Not Found	High	High	High	High	High	High	High	High	High	High	High	High	High	High	High	High	High	High	High	High	High	High	High	High	High	High	High	High	High	High	High	High	High	High	High	High	High	High	High	High	High	High	High	High	High	High	High	High	High	High	High	High	High	High	High	High	High	High	High	High	High	High	High	High	High	High	High	High	High	High	High	High	High	High	High	High	High	High	High	High	High	Not Found	High	Not Found	High	High	High	High	High	High	High	High	High	High	High	High	High	High	7.825e-06	1.891e-05	4.6
		Checked	Confidence	Identifying Node	PSM Ambiguity	Annotated Sequence	Modifications	# Proteins	Master Protein Accessions	Protein Accessions	# Missed Cleavages	Charge	DeltaScore	DeltaCn	Rank	Search Engine Rank	m/z [Da]	MH+ [Da]	Theo. MH+ [Da]	DeltaM [ppm]	Deltam/z [Da]	Activation Type	MS Order	Isolation Interference [%]	Average Reporter S/N	Comp. Voltage [V]	Ion Inject Time [ms]	RT [min]	First Scan	Spectrum File	File ID	Abundance: 126	Abundance: 127N	Abundance: 127C	Abundance: 128N	Abundance: 128C	Abundance: 129N	Abundance: 129C	Abundance: 130N	Abundance: 130C	Abundance: 131N	Abundance: 131C	Abundance: 132N	Abundance: 132C	Abundance: 133N	Abundance: 133C	Abundance: 134N	Quan Info	XCorr	# Protein Groups	Percolator q-Value	Percolator PEP
		FALSE	High	Sequest HT (A2)	Unambiguous	[K].lFQLMVEHTPDEESIDWTk.[I]	N-Term(TMTpro); K19(TMTpro)	1	Q12907	Q12907	0	4	0.651	0	1	1	732.383	2926.51	2926.52	-1.17	-0.00086	HCD (High Energy Collision Dissociation)	MS2	0	34.1	-50	87	166.545	91197	2020_10_137_Wijeratne_CETSA-UPR-480TechRep_CD_F1-6.raw	F68.6	68.2	71.3	61.4	26.4	19.1	5.5	8.7	6	71.2	68.5	72.6	34.4	16.9	8.6	2.2	4.1		3.84	1	7.825e-06	2.418e-05
		FALSE	High	Sequest HT (A2)	Unambiguous	[K].lFQLMVEHTPDEESIDWTk.[I]	N-Term(TMTpro); K19(TMTpro)	1	Q12907	Q12907	0	4	0.6919	0	1	1	732.384	2926.51	2926.52	-0.17	-0.00013	HCD (High Energy Collision Dissociation)	MS2	45.0777	37.7	-50	87	166.47	91154	2020_10_137_Wijeratne_CETSA-UPR-480TechRep_CD_F1-6.raw	F68.6	70.2	74.5	61.8	30.3	24.1	12.6	9.8	8.5	75.5	71.6	70.9	43.6	17.3	16.7	6.4	9.7		3.96	1	7.825e-06	2.167e-05
		FALSE	High	Sequest HT (A2)	Unambiguous	[K].lFQLMVEHTPDEESIDWTk.[I]	N-Term(TMTpro); K19(TMTpro)	1	Q12907	Q12907	0	4	0.7696	0	1	1	732.385	2926.52	2926.52	1.13	0.00083	HCD (High Energy Collision Dissociation)	MS2	4.75196	31.8	-50	87	168.524	92192	2020_10_137_Wijeratne_CETSA-UPR-480TechRep_AB_F1-5.raw	F67.5	65.2	60.5	58.5	29.7	10.1	9.9	2.9	10.6	78.2	56.7	66.1	29.1	12	8.1	4.7	6.4		4.6	1	7.825e-06	1.891e-05
		FALSE	High	Sequest HT (A2)	Unambiguous	[K].lFQLMVEHTPDEESIDWTk.[I]	N-Term(TMTpro); K19(TMTpro)	1	Q12907	Q12907	0	4	0.7121	0	1	1	732.382	2926.51	2926.52	-2.77	-0.00203	HCD (High Energy Collision Dissociation)	MS2	51.5997	14.5	-50	87	167.75	91848	2020_10_137_Wijeratne_CETSA-UPR-480TechRep_CD_F1-4.raw	F68.4	29.1	30.9	26.6	12.9	8	4	2.7	3.9	31.5	24.1	25	15.4	8.3	3.7	2	3.2		3.23	1	1.439e-05	2.71e-05
		FALSE	High	Sequest HT (A2)	Unambiguous	[K].lFQLMVEHTPDEESIDWTk.[I]	N-Term(TMTpro); K19(TMTpro)	1	Q12907	Q12907	0	3	0.7275	0	1	1	976.17	2926.49	2926.52	-7.08	-0.0069	HCD (High Energy Collision Dissociation)	MS2	0	20.7	-50	87	167.582	91897	2020_10_137_Wijeratne_CETSA-UPR-480TechRep_GH_F1-5.raw	F69.6	36	42	41.2	12.6	14.5	4.5		3.8	48.2	50.9	45.9	15.3	10.5	3.2		3.1		3.78	1	1.806e-05	3.419e-05
		FALSE	High	Sequest HT (A2)	Unambiguous	[K].lFQLMVEHTPDEESIDWTk.[I]	N-Term(TMTpro); K19(TMTpro)	1	Q12907	Q12907	0	4	0.7058	0	1	1	732.381	2926.5	2926.52	-4.4	-0.00322	HCD (High Energy Collision Dissociation)	MS2	27.6371	20.2	-50	87	166.285	91172	2020_10_137_Wijeratne_CETSA-UPR-480TechRep_EF_F1-4.raw	F66.4	36.7	40	36.6	15.7	16.1	12.5	6.3	3.8	35.6	40.4	32	20.7	8.2	8.4	5.5	4.3		4.52	1	1.806e-05	4.048e-05
		FALSE	High	Sequest HT (A2)	Unambiguous	[K].lFQLMVEHTPDEESIDWTk.[I]	N-Term(TMTpro); K19(TMTpro)	1	Q12907	Q12907	0	4	0.6851	0	1	1	732.383	2926.51	2926.52	-1.96	-0.00143	HCD (High Energy Collision Dissociation)	MS2	10.3285	46.7		86	166.78	69239	010_2019_08_019_R_Wijeratne_021420_CD_F4.raw	F65.4	82.4	87.6	103.6	46.1	35.4	18.3	17.3	14.7	96.5	81.2	75	39.2	22.7	12.5	7.5	6.6		5.24	1	2.835e-05	4.774e-05
		FALSE	High	Sequest HT (A2)	Unambiguous	[K].lFQLMVEHTPDEESIDWTk.[I]	N-Term(TMTpro); K19(TMTpro)	1	Q12907	Q12907	0	3	0.7278	0	1	1	976.172	2926.5	2926.52	-4.25	-0.00414	HCD (High Energy Collision Dissociation)	MS2	0	27.1	-50	87	168.161	91707	2020_10_137_Wijeratne_CETSA-UPR-480TechRep_AB_F1-6.raw	F67.6	48.6	48.4	56.5	21.1	11.9	6	5.1	3.9	62	68.3	59.9	21.6	8.1	6.1	4.5	2.1		3.38	1	3.888e-05	6.62e-05
		FALSE	High	Sequest HT (A2)	Unambiguous	[K].lFQLMVEHTPDEESIDWTk.[I]	N-Term(TMTpro); K19(TMTpro)	1	Q12907	Q12907	0	4	0.7129	0	1	1	732.383	2926.51	2926.52	-1.47	-0.00107	HCD (High Energy Collision Dissociation)	MS2	16.4167	46.7		86	166.164	69391	010_2019_08_019_R_Wijeratne_021420_EF_F4.raw	F70.4	77.5	85.9	95.7	37	29.2	16.1	14.9	11.4	82.9	87.6	101.5	50.4	25.6	14.6	6.1	10.1		5.26	1	4.276e-05	8.672e-05
		FALSE	High	Sequest HT (A2)	Unambiguous	[K].lFQLMVEHTPDEESIDWTk.[I]	N-Term(TMTpro); K19(TMTpro)	1	Q12907	Q12907	0	4	0.6509	0	1	1	732.388	2926.53	2926.52	4.61	0.00338	HCD (High Energy Collision Dissociation)	MS2	20.3775	37.1	-50	87	166.12	90942	2020_10_137_Wijeratne_CETSA-UPR-480TechRep_EF_F1-6.raw	F66.6	69.3	70.2	75	32.6	33	18.3	13.2	12	64.6	61.5	62.5	31.8	18.2	10.7	10.1	10		3.18	1	6.383e-05	0.0001602
		FALSE	High	Sequest HT (A2)	Unambiguous	[K].lFQLMVEHTPDEESIDWTk.[I]	N-Term(TMTpro); K19(TMTpro)	1	Q12907	Q12907	0	4	0.648	0	1	1	732.383	2926.51	2926.52	-2.03	-0.00148	HCD (High Energy Collision Dissociation)	MS2	18.0439	16.1	-50	87	166.111	91142	2020_10_137_Wijeratne_CETSA-UPR-480TechRep_EF_F1-5.raw	F66.5	30	33.6	32.5	13.9	15.1	5.8	6.3		29	35.2	26.5	14.4	6.1	6.8	3			3.58	1	6.383e-05	0.0001608
		FALSE	High	Sequest HT (A2)	Unambiguous	[K].lFQLMVEHTPDEESIDWTk.[I]	N-Term(TMTpro); K19(TMTpro)	1	Q12907	Q12907	0	3	0.3761	0	1	1	976.179	2926.52	2926.52	2.68	0.00261	HCD (High Energy Collision Dissociation)	MS2	43.9165	53.3		86	167.858	67559	010_2019_08_019_R_Wijeratne_021420_GH_F4.raw	F71.4	76.8	79.1	95.9	62.5	34.5	25	26.5	13.2	88.6	100	88.9	68.7	40.4	22.4	12.4	18.1		2.34	1	7.914e-05	0.0002646
		FALSE	High	Sequest HT (A2)	Unambiguous	[K].lFQLMVEHTPDEESIDWTk.[I]	N-Term(TMTpro); K19(TMTpro)	1	Q12907	Q12907	0	5	0.441	0	1	1	586.11	2926.52	2926.52	2.54	0.00149	HCD (High Energy Collision Dissociation)	MS2	55.402	12.3	-50	87	166.534	91378	2020_10_137_Wijeratne_CETSA-UPR-480TechRep_EF_F1-5.raw	F66.5	23.7	25.1	28.9	9.8	6.4	2	2.8		25.9	25.7	26.4	9	5.6	2.4		2.7		2.29	1	0.0004915	0.003827
		FALSE	High	Sequest HT (A2)	Unambiguous	[K].lFQLMVEHTPDEESIDWTk.[I]	N-Term(TMTpro); K19(TMTpro)	1	Q12907	Q12907	0	5	0.2941	0	1	1	586.108	2926.51	2926.52	-0.97	-0.00057	HCD (High Energy Collision Dissociation)	MS2	28.3984	5.7	-50	87	168.281	92143	2020_10_137_Wijeratne_CETSA-UPR-480TechRep_CD_F1-4.raw	F68.4	10.7	12.8	12	7	4.6			1.9	8.4	10.6	14.5	6	3.5					1.7	1	0.003257	0.02956
		FALSE	High	Sequest HT (A2)	Unambiguous	[K].lFQLMVEHTPDEESIDWTk.[I]	N-Term(TMTpro); K19(TMTpro)	1	Q12907	Q12907	0	4	0.2756	0	1	1	732.388	2926.53	2926.52	5.58	0.00408	HCD (High Energy Collision Dissociation)	MS2	42.219	11.4	-50	87	168.832	92406	2020_10_137_Wijeratne_CETSA-UPR-480TechRep_CD_F1-3.raw	F68.3	18.8	19.3	22.1	8.4	7.4	3.7		4.5	24.3	24	22.8	9.3	8	5.8	2.8	1.9		1.56	1	0.005774	0.06225
	FALSE	High	[R].LPTGYYFGASAGTGDLSDNHDIISMK.[L]	1xTMTpro [K26]; 1xTMTpro [N-Term]	6.31636e-06	4.52754e-05	1	1	1	Q12907	Q12907 [247-272]		0	3338.69																			81.7	99.8					90.9	91.8					105	109.4					55.4	68.8					36.6	32.6					17.3	19.6					11.2	6.7					10.1	4.8																																																																				Not Found	Not Found	Not Found	Not Found	Not Found	Not Found	Not Found	Not Found	Not Found	Not Found	Not Found	Not Found	Not Found	Not Found	Not Found	Not Found	Not Found	Not Found	Not Found	Not Found	Not Found	Not Found	Not Found	Not Found	Not Found	Not Found	Not Found	Not Found	Not Found	Not Found	Not Found	Not Found	Not Found	Not Found	Not Found	Not Found	Not Found	High	Not Found	High	Not Found	Not Found	Not Found	Not Found	Not Found	Not Found	Not Found	Not Found	Not Found	High	Not Found	High	Not Found	Not Found	Not Found	Not Found	Not Found	Not Found	Not Found	Not Found	Not Found	High	Not Found	High	Not Found	Not Found	Not Found	Not Found	Not Found	Not Found	Not Found	Not Found	Not Found	High	Not Found	High	Not Found	Not Found	Not Found	Not Found	Not Found	Not Found	Not Found	Not Found	Not Found	High	Not Found	High	Not Found	Not Found	Not Found	Not Found	Not Found	Not Found	Not Found	Not Found	Not Found	High	Not Found	High	Not Found	Not Found	Not Found	Not Found	Not Found	Not Found	Not Found	Not Found	Not Found	High	Not Found	High	Not Found	Not Found	Not Found	Not Found	Not Found	Not Found	Not Found	Not Found	Not Found	High	Not Found	High	Not Found	Not Found	Not Found	Not Found	High	7.825e-06	1.449e-06	4.58
		Checked	Confidence	Identifying Node	PSM Ambiguity	Annotated Sequence	Modifications	# Proteins	Master Protein Accessions	Protein Accessions	# Missed Cleavages	Charge	DeltaScore	DeltaCn	Rank	Search Engine Rank	m/z [Da]	MH+ [Da]	Theo. MH+ [Da]	DeltaM [ppm]	Deltam/z [Da]	Activation Type	MS Order	Isolation Interference [%]	Average Reporter S/N	Comp. Voltage [V]	Ion Inject Time [ms]	RT [min]	First Scan	Spectrum File	File ID	Abundance: 126	Abundance: 127N	Abundance: 127C	Abundance: 128N	Abundance: 128C	Abundance: 129N	Abundance: 129C	Abundance: 130N	Abundance: 130C	Abundance: 131N	Abundance: 131C	Abundance: 132N	Abundance: 132C	Abundance: 133N	Abundance: 133C	Abundance: 134N	Quan Info	XCorr	# Protein Groups	Percolator q-Value	Percolator PEP
		FALSE	High	Sequest HT (A2)	Unambiguous	[R].lPTGYYFGASAGTGDLSDNHDIISMk.[L]	N-Term(TMTpro); K26(TMTpro)	1	Q12907	Q12907	0	3	0.7162	0	1	1	1113.57	3338.68	3338.69	-1.22	-0.00136	HCD (High Energy Collision Dissociation)	MS2	44.2592	52.6		86	147.337	59737	010_2019_08_019_R_Wijeratne_021420_EF_F5.raw	F70.5	81.7	90.9	105	55.4	36.6	17.3	11.2	10.1	99.8	91.8	109.4	68.8	32.6	19.6	6.7	4.8		4.58	1	7.825e-06	1.449e-06
	FALSE	High	[K].DNVDDPTGNFR.[S]	1xTMTpro [N-Term]	8.35488e-05	4.52754e-05	1	1	19	Q12907	Q12907 [304-314]		0	1553.75	724.9	745.6	605.2	688.5	625.5	692.4	289.1	301.9	133.8	197.2	123.2	124	89	75.4	87.6	57.5	240.8	272.2	197.9	213.6	215.8	275.3	267.4	252.7	183.7	180.2	248.5	251	284.1	259.6	214.3	196.1	282.8	245.5	120.6	131.4	94.2	103.6	110.4	99.7	86	78.5	72	53.5	58	64.7	45.4	51.5	46.4	40.9	43	30	50.8	31.2	42.9	30.1	52.2	32.4	48.5	40.9	38.8	34.6	35.7	35.8	40.91	37.39	44.34	43.3	42.6	41.66	32.98	37.43	25.27	29.46	29.9	14.63	22.51	22.32	19.97	25.38	105.05	104.37	103.21	103.14	82.09	78.13	102.84	102.78	109.08	110.34	82.03	86.09	106.64	101.39	105.29	111.38	78.74	81.18	104.42	93.55	100.05	113.2	79.4	84.19	113.96	101.8	88.41	113.8	86.78	80.5	118.79	103.68	64.06	102.65	77.59	72.13	112.29	116.53	73.53	81.63	61.45	69.57	100.25	95.55	66.85	75.3	66.79	46.4		High	High	High	High	High	High	High	High	High	High	High	High	High	High	High	High	High	High	High	High	High	High	High	High	High	High	High	High	High	High	High	High	High	High	High	High	High	High	High	High	High	High	High	High	High	High	High	High	High	High	High	High	High	High	High	High	High	High	High	High	High	High	High	High	High	High	High	High	High	High	High	High	High	High	High	High	High	High	High	High	High	High	High	High	High	High	High	High	High	High	High	High	High	High	High	High	High	High	High	High	High	High	High	High	High	High	High	High	High	High	High	High	High	High	High	High	High	High	High	High	High	High	High	High	High	High	High	High	High	7.825e-06	2.389e-05	2.94
		Checked	Confidence	Identifying Node	PSM Ambiguity	Annotated Sequence	Modifications	# Proteins	Master Protein Accessions	Protein Accessions	# Missed Cleavages	Charge	DeltaScore	DeltaCn	Rank	Search Engine Rank	m/z [Da]	MH+ [Da]	Theo. MH+ [Da]	DeltaM [ppm]	Deltam/z [Da]	Activation Type	MS Order	Isolation Interference [%]	Average Reporter S/N	Comp. Voltage [V]	Ion Inject Time [ms]	RT [min]	First Scan	Spectrum File	File ID	Abundance: 126	Abundance: 127N	Abundance: 127C	Abundance: 128N	Abundance: 128C	Abundance: 129N	Abundance: 129C	Abundance: 130N	Abundance: 130C	Abundance: 131N	Abundance: 131C	Abundance: 132N	Abundance: 132C	Abundance: 133N	Abundance: 133C	Abundance: 134N	Quan Info	XCorr	# Protein Groups	Percolator q-Value	Percolator PEP
		FALSE	High	Sequest HT (A2)	Unambiguous	[K].dNVDDPTGNFR.[S]	N-Term(TMTpro)	1	Q12907	Q12907	0	2	0.6259	0	1	1	777.379	1553.75	1553.75	-0.11	-9e-05	HCD (High Energy Collision Dissociation)	MS2	0	137.8		86	46.339	15712	010_2019_08_019_R_Wijeratne_021420_AB_F1.raw	F64.1	284.6	242.5	251.9	110.3	54.2	46.8	34.8	36.9	305	270.4	261.1	118.2	78.4	51.7	32.5	25.1		2.94	1	7.825e-06	2.389e-05
		FALSE	High	Sequest HT (A2)	Unambiguous	[K].dNVDDPTGNFR.[S]	N-Term(TMTpro)	1	Q12907	Q12907	0	2	0.6441	0	1	1	777.379	1553.75	1553.75	0.03	2e-05	HCD (High Energy Collision Dissociation)	MS2	0	136.2		86	44.8154	16122	010_2019_08_019_R_Wijeratne_021420_CD_F2.raw	F65.2	242.3	269.3	287.7	113.7	85.3	47.9	50.6	40.5	268.1	244.9	246.8	107.9	67.4	42.2	35	29		2.95	1	3.666e-05	5.115e-05
		FALSE	High	Sequest HT (A2)	Unambiguous	[K].dNVDDPTGNFR.[S]	N-Term(TMTpro)	1	Q12907	Q12907	0	2	0.5644	0	1	1	777.379	1553.75	1553.75	0.06	5e-05	HCD (High Energy Collision Dissociation)	MS2	0	252.7	-50	119	60.9518	31008	2020_10_137_Wijeratne_CETSA-UPR-480TechRep_AB_F1-1.raw	F67.1	537.1	483.9	479.5	200.3	79.9	75.4	52.6	41.1	550	537.7	528.4	211.7	122.2	64.6	41.9	36.2		2.64	1	3.666e-05	5.233e-05
		FALSE	High	Sequest HT (A2)	Unambiguous	[K].dNVDDPTGNFR.[S]	N-Term(TMTpro)	1	Q12907	Q12907	0	2	0.6327	0	1	1	777.38	1553.75	1553.75	0.58	0.00045	HCD (High Energy Collision Dissociation)	MS2	8.94465	146.5		86	44.1854	15945	010_2019_08_019_R_Wijeratne_021420_EF_F2.raw	F70.2	257.8	257.5	284.9	116.2	82.1	45.1	42.3	37.8	289.3	263.6	291.8	155.8	93.4	57.8	33.5	34.4		2.94	1	3.888e-05	5.848e-05
		FALSE	High	Sequest HT (A2)	Unambiguous	[K].dNVDDPTGNFR.[S]	N-Term(TMTpro)	1	Q12907	Q12907	0	2	0.5	0	1	1	777.379	1553.75	1553.75	-0.82	-0.00064	HCD (High Energy Collision Dissociation)	MS2	0	122.9	-50	87	59.225	31085	2020_10_137_Wijeratne_CETSA-UPR-480TechRep_AB_F1-3.raw	F67.3	259.8	215.3	218.7	101.3	54.9	48.3	33.6	36.7	248.7	236	235.9	110.1	74.3	45.8	26.2	20.8		2.18	1	5.169e-05	0.000101
		FALSE	High	Sequest HT (A2)	Unambiguous	[K].dNVDDPTGNFR.[S]	N-Term(TMTpro)	1	Q12907	Q12907	0	2	0.5934	0	1	1	777.379	1553.75	1553.75	0.08	6e-05	HCD (High Energy Collision Dissociation)	MS2	20.8302	133.8		86	45.129	15937	010_2019_08_019_R_Wijeratne_021420_EF_F1.raw	F70.1	242.9	253.7	275	111.4	67.9	30.6	34	27	250.5	249.2	277	155.5	69.2	44.8	24.7	28.2		2.73	1	5.169e-05	9.617e-05
		FALSE	High	Sequest HT (A2)	Unambiguous	[K].dNVDDPTGNFR.[S]	N-Term(TMTpro)	1	Q12907	Q12907	0	2	0.6259	0	1	1	777.379	1553.75	1553.75	-0.43	-0.00034	HCD (High Energy Collision Dissociation)	MS2	20.0356	163.9		86	45.6574	16186	010_2019_08_019_R_Wijeratne_021420_GH_F2.raw	F71.2	279.8	325.6	344.6	136.3	74.1	53.5	61.8	45.4	330.1	333.6	312.7	132.4	80.8	37.2	36.2	37.9		2.7	1	5.169e-05	9.815e-05
		FALSE	High	Sequest HT (A2)	Unambiguous	[K].dNVDDPTGNFR.[S]	N-Term(TMTpro)	1	Q12907	Q12907	0	2	0.5676	0	1	1	777.379	1553.75	1553.75	-0.44	-0.00034	HCD (High Energy Collision Dissociation)	MS2	0	55.1	-50	87	58.2125	29966	2020_10_137_Wijeratne_CETSA-UPR-480TechRep_CD_F1-1.raw	F68.1	92.5	106.3	106.4	46.8	28.2	13.4	17.2	20	105.7	100.5	105.4	59.3	31.7	20.2	9.7	18		1.85	1	6.383e-05	0.0001334
		FALSE	High	Sequest HT (A2)	Unambiguous	[K].dNVDDPTGNFR.[S]	N-Term(TMTpro)	1	Q12907	Q12907	0	2	0.5404	0	1	1	777.378	1553.75	1553.75	-1.24	-0.00097	HCD (High Energy Collision Dissociation)	MS2	0	83.6	-50	87	60.0156	31081	2020_10_137_Wijeratne_CETSA-UPR-480TechRep_AB_F1-2.raw	F67.2	179.4	138	155.4	65.1	25.5	29	18.3	23.2	178.8	171	173.6	74.1	47.1	27.2	20.3	12		2.35	1	6.555e-05	0.0001699
		FALSE	High	Sequest HT (A2)	Unambiguous	[K].dNVDDPTGNFR.[S]	N-Term(TMTpro)	1	Q12907	Q12907	0	2	0.5546	0	1	1	777.38	1553.75	1553.75	0.93	0.00073	HCD (High Energy Collision Dissociation)	MS2	0	68.7	-50	87	56.9972	29572	2020_10_137_Wijeratne_CETSA-UPR-480TechRep_GH_F1-1.raw	F69.1	111.2	128.1	150.9	58.5	28.4	23.2	32.8	21.4	147.8	123.8	127.7	50.2	33.9	17.1	18.9	25.5		2.29	1	6.654e-05	0.0001875
		FALSE	High	Sequest HT (A2)	Unambiguous	[K].dNVDDPTGNFR.[S]	N-Term(TMTpro)	1	Q12907	Q12907	0	2	0.552	0	1	1	777.379	1553.75	1553.75	-0.28	-0.00022	HCD (High Energy Collision Dissociation)	MS2	29.3835	110.2		86	46.3352	16209	010_2019_08_019_R_Wijeratne_021420_CD_F1.raw	F65.1	190.1	195.7	238.6	89.6	81.8	46.7	37.7	29	209.9	198.9	200.6	89.4	54	41.1	29.3	30.1		2.79	1	6.654e-05	0.0001864
		FALSE	High	Sequest HT (A2)	Unambiguous	[K].dNVDDPTGNFR.[S]	N-Term(TMTpro)	1	Q12907	Q12907	0	2	0.6288	0	1	1	777.379	1553.75	1553.75	-0.19	-0.00015	HCD (High Energy Collision Dissociation)	MS2	0	126		86	45.7797	16139	010_2019_08_019_R_Wijeratne_021420_AB_F2.raw	F64.2	253.6	195	206.5	117.7	57.5	52.6	41	39.1	263.7	231.4	250	112	81.2	60.1	31.8	22.9		2.64	1	7.41e-05	0.0002457
		FALSE	High	Sequest HT (A2)	Unambiguous	[K].dNVDDPTGNFR.[S]	N-Term(TMTpro)	1	Q12907	Q12907	0	2	0.5802	0	1	1	777.379	1553.75	1553.75	-0.2	-0.00016	HCD (High Energy Collision Dissociation)	MS2	58.8712	231.7		86	45.6209	16610	010_2019_08_019_R_Wijeratne_021420_AB_F3.raw	F64.3	464.6	372.9	378.2	189.6	115.3	103.7	58.1	60.4	469.9	440.2	435.4	228.3	178.1	97	64.9	50.9		2.12	1	0.0001215	0.0007032
		FALSE	High	Sequest HT (A2)	Unambiguous	[K].dNVDDPTGNFR.[S]	N-Term(TMTpro)	1	Q12907	Q12907	0	3	0.61	0	1	1	518.588	1553.75	1553.75	-1.07	-0.00056	HCD (High Energy Collision Dissociation)	MS2	45.3195	43.4	-50	87	57.5498	29878	2020_10_137_Wijeratne_CETSA-UPR-480TechRep_EF_F1-1.raw	F66.1	78.2	66	82	39	34.6	28.5	24.1	23.2	84.5	63.3	67.6	34.5	17.6	16.3	15.6	19.1		2.41	1	0.0001889	0.001326
		FALSE	High	Sequest HT (A2)	Unambiguous	[K].dNVDDPTGNFR.[S]	N-Term(TMTpro)	1	Q12907	Q12907	0	2	0.4569	0	1	1	777.381	1553.76	1553.75	2.61	0.00203	HCD (High Energy Collision Dissociation)	MS2	60.7608	126.8		86	45.5773	16229	010_2019_08_019_R_Wijeratne_021420_GH_F3.raw	F71.3	205.5	219.3	248.8	110.1	84.3	56.7	68.8	47.8	219	218.2	220.2	118.8	86.3	45.3	40.3	40		1.97	1	0.0002468	0.001813
		FALSE	High	Sequest HT (A2)	Unambiguous	[K].dNVDDPTGNFR.[S]	N-Term(TMTpro)	1	Q12907	Q12907	0	2	0.5439	0	1	1	777.379	1553.75	1553.75	-0.19	-0.00015	HCD (High Energy Collision Dissociation)	MS2	16.2955	83.2		37.67	45.908	16261	010_2019_08_019_R_Wijeratne_021420_GH_F1.raw	F71.1	139.1	156.4	185.4	72	44.5	26.1	21.4	14.3	182.6	175.4	159.2	65.5	42.7	15.5	19.3	12.5		2.39	1	0.000306	0.002246
		FALSE	High	Sequest HT (A2)	Unambiguous	[K].dNVDDPTGNFR.[S]	N-Term(TMTpro)	1	Q12907	Q12907	0	2	0.4811	0	1	1	777.378	1553.75	1553.75	-1.34	-0.00104	HCD (High Energy Collision Dissociation)	MS2	43.3918	118.6		86	44.3803	16096	010_2019_08_019_R_Wijeratne_021420_CD_F3.raw	F65.3	194.4	207.9	232.5	107.6	95.1	59.5	61.5	47.9	223.2	191.4	191.9	93.8	73.2	47.9	36.2	33.9		1.85	1	0.000783	0.005817
		FALSE	High	Sequest HT (A2)	Unambiguous	[K].dNVDDPTGNFR.[S]	N-Term(TMTpro)	1	Q12907	Q12907	0	2	0.5026	0	1	1	777.376	1553.74	1553.75	-4.85	-0.00377	HCD (High Energy Collision Dissociation)	MS2	82.4341	117.1	-50	87	58.0055	30332	2020_10_137_Wijeratne_CETSA-UPR-480TechRep_CD_F1-2.raw	F68.2	181.4	181.6	214.8	103.2	73.4	47	58.1	43.6	213.9	184	207.1	151.8	81.8	53.8	35.8	42.9		1.89	1	0.001633	0.0118
		FALSE	High	Sequest HT (A2)	Unambiguous	[K].dNVDDPTGNFR.[S]	N-Term(TMTpro)	1	Q12907	Q12907	0	2	0.2	0	1	1	777.38	1553.75	1553.75	0.89	0.00069	HCD (High Energy Collision Dissociation)	MS2	91.7008	263.9	-50	28.709	57.2132	30118	2020_10_137_Wijeratne_CETSA-UPR-480TechRep_EF_F1-2.raw	F66.2	531.3	578	581.3	236.5	170	76.8	40	35.2	550.2	522.2	466.1	198.2	127.7	60.4	20	28		1.1	1	0.002795	0.0234
	FALSE	High	[K].DNFHGLAIFLDTYPNDETTER.[V]	1xTMTpro [N-Term]	2.32312e-06	4.52754e-05	1	1	21	Q12907	Q12907 [152-172]		0	2772.34	163.6	182.4	143	161.1	155.3	165	95.9	102	53.2	72.4	46.8	46.6	31.5	35.2	37.1	33.7	86.5	85.3	161.7	176.8	115.2	143.5	83.2	83.3	154.2	162.1	120.9	130.5	94.1	92.9	188	167.7	145.5	132.9	35.5	45.8	83.7	98.9	76.9	69.7	27.6	24.3	73	61.8	49.9	54.7	13.7	10.5	41.8	37.2	36.9	34.5	13.8	7.5	27.4	24.9	38	27.5	10.7	11.4	25.7	20.7	18.2	18.4	46.54	35.51	48.75	39.18	42.51	46.03	44.57	38.97	41.98	39.9	48.65	42.51	63.59	42.54	13.86	33.83	23.54	34.49	4.2	10.37	62.48	74.58	24.43	21.81	1.42	2.44	77.11	67.13	26.93	7.52	4.44	12.6	63.93	67.86	29.61	8.32	8.1	12.47	82.13	93.44	42.91	4.36	10.72	19.04	96.02	96.76	33.48	52.56	12.98	32.58	119.51	117.39	53.15	2.81	17.42	7.09	112.62	122.29	24.65	7.44	44.88	29.09	66.95	80.04		High	High	High	High	High	High	High	High	High	High	High	High	High	High	High	High	High	High	High	High	High	High	High	High	High	High	High	High	High	High	High	High	High	High	High	High	High	High	High	High	High	High	High	High	High	High	High	High	High	High	High	High	High	High	High	High	High	High	High	High	High	High	High	High	High	High	High	High	High	High	High	High	High	High	High	High	High	High	High	High	High	High	High	High	High	High	High	High	High	High	High	High	High	High	High	High	High	High	High	High	High	High	High	High	High	High	High	High	High	High	High	High	High	High	High	High	High	High	High	High	High	High	High	High	High	High	High	High	High	7.825e-06	4.995e-07	3.71
		Checked	Confidence	Identifying Node	PSM Ambiguity	Annotated Sequence	Modifications	# Proteins	Master Protein Accessions	Protein Accessions	# Missed Cleavages	Charge	DeltaScore	DeltaCn	Rank	Search Engine Rank	m/z [Da]	MH+ [Da]	Theo. MH+ [Da]	DeltaM [ppm]	Deltam/z [Da]	Activation Type	MS Order	Isolation Interference [%]	Average Reporter S/N	Comp. Voltage [V]	Ion Inject Time [ms]	RT [min]	First Scan	Spectrum File	File ID	Abundance: 126	Abundance: 127N	Abundance: 127C	Abundance: 128N	Abundance: 128C	Abundance: 129N	Abundance: 129C	Abundance: 130N	Abundance: 130C	Abundance: 131N	Abundance: 131C	Abundance: 132N	Abundance: 132C	Abundance: 133N	Abundance: 133C	Abundance: 134N	Quan Info	XCorr	# Protein Groups	Percolator q-Value	Percolator PEP
		FALSE	High	Sequest HT (A2)	Unambiguous	[K].dNFHGLAIFLDTYPNDETTER.[V]	N-Term(TMTpro)	1	Q12907	Q12907	0	3	0.7341	0	1	1	924.792	2772.36	2772.34	6.86	0.00634	HCD (High Energy Collision Dissociation)	MS2	37.7441	16.3	-50	87	145.216	79291	2020_10_137_Wijeratne_CETSA-UPR-480TechRep_CD_F1-4.raw	F68.4	29.6	31.8	32.7	11.8	7.5	4.2	3	3.2	30.5	30.6	36.9	22.8	8.6		3.4	4		3.46	1	7.825e-06	3.51e-06
		FALSE	High	Sequest HT (A2)	Unambiguous	[K].dNFHGLAIFLDTYPNDETTER.[V]	N-Term(TMTpro)	1	Q12907	Q12907	0	3	0.7595	0	1	1	924.786	2772.34	2772.34	-0.51	-0.00047	HCD (High Energy Collision Dissociation)	MS2	0	31.4		21.52	136.558	56365	010_2019_08_019_R_Wijeratne_021420_EF_F3.raw	F70.3	64.8	62.5	63.6	19.2	15.9	7.1	4.4	6.8	71.9	58.5	63	30.2	15.5	10.3	4.4	4.8		5.24	1	7.825e-06	3.3e-06
		FALSE	High	Sequest HT (A2)	Unambiguous	[K].dNFHGLAIFLDTYPNDETTER.[V]	N-Term(TMTpro)	1	Q12907	Q12907	0	3	0.8081	0	1	1	924.786	2772.34	2772.34	0.05	5e-05	HCD (High Energy Collision Dissociation)	MS2	0	22.3	-50	87	144.401	78839	2020_10_137_Wijeratne_CETSA-UPR-480TechRep_CD_F1-6.raw	F68.6	43.5	38.1	44.9	16.9	12.7	6.6	6.3	5.8	36	40.7	51.2	20.4	15	7.1	4.3	8		3.96	1	7.825e-06	4.034e-06
		FALSE	High	Sequest HT (A2)	Unambiguous	[K].dNFHGLAIFLDTYPNDETTER.[V]	N-Term(TMTpro)	1	Q12907	Q12907	0	3	0.7415	0	1	1	924.792	2772.36	2772.34	6.25	0.00578	HCD (High Energy Collision Dissociation)	MS2	0	53.8		86	137.812	56711	010_2019_08_019_R_Wijeratne_021420_CD_F3.raw	F65.3	102.3	99.1	114.1	43.9	37.8	17.5	20.5	12.8	109.4	97.3	98	48.6	25.1	15.5	7.4	10.8		6.15	1	7.825e-06	4.087e-06
		FALSE	High	Sequest HT (A2)	Unambiguous	[K].dNFHGLAIFLDTYPNDETTER.[V]	N-Term(TMTpro)	1	Q12907	Q12907	0	3	0.8194	0	1	1	924.785	2772.34	2772.34	-1.32	-0.00122	HCD (High Energy Collision Dissociation)	MS2	0	25.4	-50	87	145.093	78849	2020_10_137_Wijeratne_CETSA-UPR-480TechRep_AB_F1-6.raw	F67.6	45.6	42.9	43.4	28.4	13.2	9.4	7.8	7.4	43.6	45.2	42.7	25.1	19.4	14	9.5	8.4		3.71	1	7.825e-06	4.995e-07
		FALSE	High	Sequest HT (A2)	Unambiguous	[K].dNFHGLAIFLDTYPNDETTER.[V]	N-Term(TMTpro)	1	Q12907	Q12907	0	3	0.6738	0	1	1	924.787	2772.35	2772.34	0.72	0.00066	HCD (High Energy Collision Dissociation)	MS2	0	22.6	-50	87	145.406	79007	2020_10_137_Wijeratne_CETSA-UPR-480TechRep_AB_F1-7.raw	F67.7	51.5	43.7	35.7	24.5	10.9	7.8	6.4	6.2	41.5	43.2	40.8	23.2	15.2	4.7	3.5	2.7		3.28	1	7.825e-06	8.468e-06
		FALSE	High	Sequest HT (A2)	Unambiguous	[K].dNFHGLAIFLDTYPNDETTER.[V]	N-Term(TMTpro)	1	Q12907	Q12907	0	3	0.696	0	1	1	924.79	2772.36	2772.34	4.69	0.00433	HCD (High Energy Collision Dissociation)	MS2	63.3201	40.1		52.726	140.164	56630	010_2019_08_019_R_Wijeratne_021420_AB_F3.raw	F64.3	71.6	61.8	69.5	34.2	21.2	18.4	15.1	12.4	81.8	75.7	72.5	38.4	22.8	18.4	14.3	12.9		4.77	1	7.825e-06	6.296e-06
		FALSE	High	Sequest HT (A2)	Unambiguous	[K].dNFHGLAIFLDTYPNDETTER.[V]	N-Term(TMTpro)	1	Q12907	Q12907	0	3	0.7414	0	1	1	924.782	2772.33	2772.34	-4.02	-0.00372	HCD (High Energy Collision Dissociation)	MS2	0	20.2	-50	87	145.248	79176	2020_10_137_Wijeratne_CETSA-UPR-480TechRep_GH_F1-6b.raw	F69.8	34.6	31.5	42.5	22	10.6	5	6.8	4.2	42.9	37.1	41.9	18.4	11.2	5.9	3.4	5.3		4.37	1	7.825e-06	1.672e-06
		FALSE	High	Sequest HT (A2)	Unambiguous	[K].dNFHGLAIFLDTYPNDETTER.[V]	N-Term(TMTpro)	1	Q12907	Q12907	0	3	0.775	0	1	1	924.787	2772.35	2772.34	0.59	0.00054	HCD (High Energy Collision Dissociation)	MS2	0	23.4	-50	87	144.25	78738	2020_10_137_Wijeratne_CETSA-UPR-480TechRep_EF_F1-6.raw	F66.6	42	36.5	47.7	20	19.4	12.3	8.5	8.5	41.2	42	40.6	20.4	15.8	6.4	7.3	6		4	1	7.825e-06	8.03e-07
		FALSE	High	Sequest HT (A2)	Unambiguous	[K].dNFHGLAIFLDTYPNDETTER.[V]	N-Term(TMTpro)	1	Q12907	Q12907	0	3	0.6846	0	1	1	924.787	2772.35	2772.34	0.65	0.0006	HCD (High Energy Collision Dissociation)	MS2	64.526	72.8		86	136.758	55919	010_2019_08_019_R_Wijeratne_021420_EF_F4.raw	F70.4	123.9	116.6	131.8	65.3	51.3	37.8	21.2	16.9	142.5	128.7	134.3	87.9	43.8	31.1	13.3	18.2		5.39	1	7.825e-06	7.151e-06
		FALSE	High	Sequest HT (A2)	Unambiguous	[K].dNFHGLAIFLDTYPNDETTER.[V]	N-Term(TMTpro)	1	Q12907	Q12907	0	3	0.6822	0	1	1	924.789	2772.35	2772.34	2.92	0.0027	HCD (High Energy Collision Dissociation)	MS2	29.8324	65.3		60.409	137.754	55388	010_2019_08_019_R_Wijeratne_021420_EF_F5.raw	F70.5	101.8	93.3	118.6	59.8	51.8	38.7	19.8	11.7	118.4	106.4	120.4	77.8	55.3	36.7	21.8	12		4.28	1	1.439e-05	2.898e-05
		FALSE	High	Sequest HT (A2)	Unambiguous	[K].dNFHGLAIFLDTYPNDETTER.[V]	N-Term(TMTpro)	1	Q12907	Q12907	0	4	0.6987	0	1	1	693.846	2772.36	2772.34	6.97	0.00483	HCD (High Energy Collision Dissociation)	MS2	52.3463	22.8	-50	87	145.184	79426	2020_10_137_Wijeratne_CETSA-UPR-480TechRep_EF_F1-3.raw	F66.3	32.1	34.2	46.8	22.5	22.5	15.6	13.3	11.8	31.7	39.3	31.2	22	12.8	8.4	8.9	11.9		3.02	1	1.439e-05	2.844e-05
		FALSE	High	Sequest HT (A2)	Unambiguous	[K].dNFHGLAIFLDTYPNDETTER.[V]	N-Term(TMTpro)	1	Q12907	Q12907	0	4	0.6209	0	1	1	693.844	2772.35	2772.34	4.1	0.00284	HCD (High Energy Collision Dissociation)	MS2	45.7127	82	-50	119	147.601	80433	2020_10_137_Wijeratne_CETSA-UPR-480TechRep_AB_F1-4.raw	F67.4	133.1	118.2	132.7	80	48.2	49.8	36.9	27.3	150.6	125.7	147.8	87.1	62.2	44.9	35	31.9		3.06	1	1.806e-05	3.545e-05
		FALSE	High	Sequest HT (A2)	Unambiguous	[K].dNFHGLAIFLDTYPNDETTER.[V]	N-Term(TMTpro)	1	Q12907	Q12907	0	3	0.7411	0	1	1	924.787	2772.35	2772.34	0.64	0.00059	HCD (High Energy Collision Dissociation)	MS2	46.219	19.9	-50	87	144.332	78357	2020_10_137_Wijeratne_CETSA-UPR-480TechRep_GH_F1-7.raw	F69.9	37.1	34.1	46.9	17.6	11.2	5.7	6	6.7	36.9	40.8	36.9	13.1	12.5	4.6	4	4.4		2.82	1	2.835e-05	4.777e-05
		FALSE	High	Sequest HT (A2)	Unambiguous	[K].dNFHGLAIFLDTYPNDETTER.[V]	N-Term(TMTpro)	1	Q12907	Q12907	0	4	0.6582	0	1	1	693.843	2772.35	2772.34	2.41	0.00167	HCD (High Energy Collision Dissociation)	MS2	0	52.3	-50	87	143.812	78702	2020_10_137_Wijeratne_CETSA-UPR-480TechRep_EF_F1-5.raw	F66.5	85.5	89.9	107.4	52.5	45.2	18.3	18.3	21.9	95.7	91.6	85.1	54.4	30.4	16.6	12	11.9		3.54	1	3.666e-05	5.285e-05
		FALSE	High	Sequest HT (A2)	Unambiguous	[K].dNFHGLAIFLDTYPNDETTER.[V]	N-Term(TMTpro)	1	Q12907	Q12907	0	3	0.5409	0	1	1	924.794	2772.37	2772.34	8.38	0.00775	HCD (High Energy Collision Dissociation)	MS2	36.5442	31.7		86	139.914	56525	010_2019_08_019_R_Wijeratne_021420_GH_F3.raw	F71.3	55.5	55.7	65.4	26.9	17.2	14.9	14.1	8.6	63.6	50.9	52.9	27.7	18.4	10.1	9	15.5		2.81	1	6.075e-05	0.0001156
		FALSE	High	Sequest HT (A2)	Unambiguous	[K].dNFHGLAIFLDTYPNDETTER.[V]	N-Term(TMTpro)	1	Q12907	Q12907	0	3	0.6107	0	1	1	924.785	2772.34	2772.34	-0.81	-0.00075	HCD (High Energy Collision Dissociation)	MS2	0	100.7		86	136.321	51859	010_2019_08_019_R_Wijeratne_021420_GH_F7.raw	F71.7	103.8	135.1	142.2	101.8	86.4	104.8	85.8	13.3	166.3	138	141.2	109.6	94.8	95.2	83.7	8.8		2.8	1	9.409e-05	0.0004456
		FALSE	High	Sequest HT (A2)	Unambiguous	[K].dNFHGLAIFLDTYPNDETTER.[V]	N-Term(TMTpro)	1	Q12907	Q12907	0	3	0.4431	0	1	1	924.783	2772.33	2772.34	-3.11	-0.00288	HCD (High Energy Collision Dissociation)	MS2	0	18.3		73.229	141.801	57492	010_2019_08_019_R_Wijeratne_021420_GH_F2.raw	F71.2	25.9	32.1	29.3	20.6	10.4	7.7	13	8.6	28	29.8	30.1	16.9	13.2	7.8	9.3	10.7		2.46	1	0.0001356	0.0008235
		FALSE	High	Sequest HT (A2)	Unambiguous	[K].dNFHGLAIFLDTYPNDETTER.[V]	N-Term(TMTpro)	1	Q12907	Q12907	0	3	0.5823	0	1	1	924.788	2772.35	2772.34	1.92	0.00177	HCD (High Energy Collision Dissociation)	MS2	0	16.5	-50	87	144.517	79028	2020_10_137_Wijeratne_CETSA-UPR-480TechRep_EF_F1-4.raw	F66.4	29.5	26.3	38.9	16.1	14.2	7.5	4.2	5.3	27.4	25.7	27.7	15.7	7.8	6.4	4.4	7.6		1.58	1	0.000646	0.004772
		FALSE	High	Sequest HT (A2)	Unambiguous	[K].dNFHGLAIFLDTYPNDETTER.[V]	N-Term(TMTpro)	1	Q12907	Q12907	0	3	0.3467	0	1	1	924.794	2772.37	2772.34	9.06	0.00838	HCD (High Energy Collision Dissociation)	MS2	35.982	70.1		83.16	142.972	57897	010_2019_08_019_R_Wijeratne_021420_AB_F3.raw	F64.3	116.2	99.8	113.9	69.2	39.2	32.7	19.4	33.6	141.1	121.2	117.7	76.9	54.2	34.2	25.8	26.4		2.25	1	0.0007814	0.005799
		FALSE	High	Sequest HT (A2)	Unambiguous	[K].dNFHGLAIFLDTYPNDETTER.[V]	N-Term(TMTpro)	1	Q12907	Q12907	0	3	0.4951	0	1	1	924.791	2772.36	2772.34	5.1	0.00471	HCD (High Energy Collision Dissociation)	MS2	51.0096	6.3	-50	87	147.791	80417	2020_10_137_Wijeratne_CETSA-UPR-480TechRep_CD_F1-2.raw	F68.2	9.6	13.9	13.2	3.6	4.5		2.4		13.1	14.6	9.4	7.4	4.2	3	2.5			1.03	1	0.004188	0.04179
	FALSE	High	[K].IEPSVNFLK.[S]	1xTMTpro [K9]; 1xTMTpro [N-Term]	0.000612994	0.000129361	1	1	24	Q12907	Q12907 [292-300]		0	1655	396.2	437.5	361.3	407.4	351.4	390	157.1	183.3	85	123	66.6	75	51.5	39.7	45.3	29.6	401.8	433.5	390.5	439.8	382.8	426.9	400	422.5	409	405.3	394	433.1	412.5	421.1	410.8	393.3	445	386	189.9	207.5	164	180.6	173.5	159.2	135.1	126.8	113.9	95.1	95.8	97.6	73.8	64.6	76.2	51.2	61.3	41.1	46.8	25	46	24.7	61.2	38.7	33.7	23.5	34.8	23.7	44.5	34.3	43.47	42.85	44.78	44.04	46.15	40.01	38.54	39.99	38.93	29.18	24.86	10.53	40.91	17.17	30.05	34.49	82	84.58	18.95	21.24	95.98	100.24	86.16	83.33	18.95	23.92	102.37	99.37	84.21	76.95	27.03	7.49	101.42	101.22	99.59	81.2	35.88	8.52	93.87	100.91	108.42	102.7	52.07	29.39	98.21	100.56	117.78	107.64	99.91	26.98	103.57	103.36	95.58	104.3	58.33	70.34	106.97	106.55	109.04	106.61	72.63	71.23	104.35	105.93		High	High	High	High	High	High	High	High	High	High	High	High	High	High	High	High	High	High	High	High	High	High	High	High	High	High	High	High	High	High	High	High	High	High	High	High	High	High	High	High	High	High	High	High	High	High	High	High	High	High	High	High	High	High	High	High	High	High	High	High	High	High	High	High	High	High	High	High	High	High	High	High	High	High	High	High	High	High	High	High	High	High	High	High	High	High	High	High	High	High	High	High	High	High	High	High	High	High	High	High	High	High	High	High	High	High	High	High	High	High	High	High	High	High	High	High	High	High	High	High	High	High	High	High	High	High	High	High	High	6.383e-05	0.0001623	3.37
		Checked	Confidence	Identifying Node	PSM Ambiguity	Annotated Sequence	Modifications	# Proteins	Master Protein Accessions	Protein Accessions	# Missed Cleavages	Charge	DeltaScore	DeltaCn	Rank	Search Engine Rank	m/z [Da]	MH+ [Da]	Theo. MH+ [Da]	DeltaM [ppm]	Deltam/z [Da]	Activation Type	MS Order	Isolation Interference [%]	Average Reporter S/N	Comp. Voltage [V]	Ion Inject Time [ms]	RT [min]	First Scan	Spectrum File	File ID	Abundance: 126	Abundance: 127N	Abundance: 127C	Abundance: 128N	Abundance: 128C	Abundance: 129N	Abundance: 129C	Abundance: 130N	Abundance: 130C	Abundance: 131N	Abundance: 131C	Abundance: 132N	Abundance: 132C	Abundance: 133N	Abundance: 133C	Abundance: 134N	Quan Info	XCorr	# Protein Groups	Percolator q-Value	Percolator PEP
		FALSE	High	Sequest HT (A2)	Unambiguous	[K].iEPSVNFLk.[S]	N-Term(TMTpro); K9(TMTpro)	1	Q12907	Q12907	0	3	0.5757	0	1	1	552.339	1655	1655	0.58	0.00032	HCD (High Energy Collision Dissociation)	MS2	47.6666	103.6	-50	103.155	124.621	67789	2020_10_137_Wijeratne_CETSA-UPR-480TechRep_CD_F1-6.raw	F68.6	207.2	197.1	207.7	79.1	49.1	22.3	20.6	12.1	217.4	214.8	228.8	107.9	50.5	23.8	9.7	8.8		3.37	1	6.383e-05	0.0001623
		FALSE	High	Sequest HT (A2)	Unambiguous	[K].iEPSVNFLk.[S]	N-Term(TMTpro); K9(TMTpro)	1	Q12907	Q12907	0	2	0.3992	0	1	1	828.006	1655	1655	0.9	0.00074	HCD (High Energy Collision Dissociation)	MS2	0	138		86	109.531	40677	010_2019_08_019_R_Wijeratne_021420_GH_F7.raw	F71.7	238.9	274.4	315.7	99.9	64.1	41.5	44.1	24.8	307.2	295.5	267	96.6	64.4	26	25.2	23.3		2.58	1	6.825e-05	0.0001999
		FALSE	High	Sequest HT (A2)	Unambiguous	[K].iEPSVNFLk.[S]	N-Term(TMTpro); K9(TMTpro)	1	Q12907	Q12907	0	3	0.6097	0	1	1	552.339	1655	1655	0.82	0.00045	HCD (High Energy Collision Dissociation)	MS2	21.298	87.3		86	108.933	40431	010_2019_08_019_R_Wijeratne_021420_GH_F7.raw	F71.7	155.1	182.1	195.1	68.6	40.5	25.3	26.5	17.2	181.7	191.2	162.3	71.4	37.2	13.6	14.8	13.9		3.1	1	7.204e-05	0.0002287
		FALSE	High	Sequest HT (A2)	Unambiguous	[K].iEPSVNFLk.[S]	N-Term(TMTpro); K9(TMTpro)	1	Q12907	Q12907	0	2	0.4947	0	1	1	828.006	1655	1655	1.34	0.00111	HCD (High Energy Collision Dissociation)	MS2	16.2796	92.7		86	109.937	40852	010_2019_08_019_R_Wijeratne_021420_GH_F7.raw	F71.7	163.6	169.1	197.6	73.6	39.4	30.7	31.4	23	184.3	198.5	179.4	79	52.3	20.6	21.5	19.3		2.85	1	8.052e-05	0.0003325
		FALSE	High	Sequest HT (A2)	Unambiguous	[K].iEPSVNFLk.[S]	N-Term(TMTpro); K9(TMTpro)	1	Q12907	Q12907	0	3	0.5304	0	1	1	552.339	1655	1655	-0.02	-1e-05	HCD (High Energy Collision Dissociation)	MS2	15.1015	64.7	-50	87	125.742	68696	2020_10_137_Wijeratne_CETSA-UPR-480TechRep_AB_F1-8.raw	F67.8	131.1	113.4	115.8	52.9	28.4	22	12.5	12	139.2	138.9	133.5	59.4	36.3	22.1	12	5.8		2.47	1	8.285e-05	0.0003365
		FALSE	High	Sequest HT (A2)	Unambiguous	[K].iEPSVNFLk.[S]	N-Term(TMTpro); K9(TMTpro)	1	Q12907	Q12907	0	3	0.6165	0	1	1	552.338	1655	1655	-1.3	-0.00072	HCD (High Energy Collision Dissociation)	MS2	27.1286	78.8		53.945	110.268	40991	010_2019_08_019_R_Wijeratne_021420_AB_F7.raw	F64.7	160.4	141.6	146.7	62.3	35.2	22.2	20.8	14.2	187.6	161.5	155.2	73.3	40.2	19.6	11.1	9.6		3.52	1	8.68e-05	0.0003531
		FALSE	High	Sequest HT (A2)	Unambiguous	[K].iEPSVNFLk.[S]	N-Term(TMTpro); K9(TMTpro)	1	Q12907	Q12907	0	3	0.5582	0	1	1	552.339	1655	1655	-0.38	-0.00021	HCD (High Energy Collision Dissociation)	MS2	0	170.7		86	107.085	39568	010_2019_08_019_R_Wijeratne_021420_EF_F7.raw	F70.7	341.3	357.4	338.5	126.5	77.4	31.6	29.7	19.7	378	341.7	373	170	77	42.2	14.3	13.6		3.35	1	9.608e-05	0.0004561
		FALSE	High	Sequest HT (A2)	Unambiguous	[K].iEPSVNFLk.[S]	N-Term(TMTpro); K9(TMTpro)	1	Q12907	Q12907	0	3	0.5625	0	1	1	552.338	1655	1655	-1.11	-0.00061	HCD (High Energy Collision Dissociation)	MS2	40.5036	98.7		50.989	106.868	40164	010_2019_08_019_R_Wijeratne_021420_CD_F7.raw	F65.7	203.7	201.1	214.6	89.5	58.5	24.9	22.8	20.2	210.3	200.4	177.7	69.8	44.3	17.7	12.2	11		3.2	1	0.0001141	0.0006168
		FALSE	High	Sequest HT (A2)	Unambiguous	[K].iEPSVNFLk.[S]	N-Term(TMTpro); K9(TMTpro)	1	Q12907	Q12907	0	3	0.6061	0	1	1	552.338	1655	1655	-1.22	-0.00067	HCD (High Energy Collision Dissociation)	MS2	22.5556	115.4		86	109.284	42060	010_2019_08_019_R_Wijeratne_021420_CD_F6.raw	F65.6	212.5	221.2	244.4	96.6	70.2	40.6	30.3	27.6	241.2	220.5	214.9	90.4	58.8	30.9	22.6	24.3		3.3	1	0.0001375	0.0008345
		FALSE	High	Sequest HT (A2)	Unambiguous	[K].iEPSVNFLk.[S]	N-Term(TMTpro); K9(TMTpro)	1	Q12907	Q12907	0	3	0.5763	0	1	1	552.341	1655.01	1655	4.1	0.00226	HCD (High Energy Collision Dissociation)	MS2	0	75.5	-50	87	123.727	67270	2020_10_137_Wijeratne_CETSA-UPR-480TechRep_EF_F1-6.raw	F66.6	142.7	151.7	160	67.6	49.1	27.9	19.8	21.1	150.6	148.8	132	52.5	36.3	20.8	13.4	13.5		2.95	1	0.0001587	0.001097
		FALSE	High	Sequest HT (A2)	Unambiguous	[K].iEPSVNFLk.[S]	N-Term(TMTpro); K9(TMTpro)	1	Q12907	Q12907	0	3	0.5548	0	1	1	552.339	1655	1655	0.78	0.00043	HCD (High Energy Collision Dissociation)	MS2	16.4702	94.3	-50	87	123.677	68144	2020_10_137_Wijeratne_CETSA-UPR-480TechRep_EF_F1-8.raw	F66.8	178.2	174.3	195.5	73	62.6	58.4	24.3	17.6	211	188.6	164.5	72.5	43.5	18.4	13.1	12.5		2.92	1	0.0002139	0.001469
		FALSE	High	Sequest HT (A2)	Unambiguous	[K].iEPSVNFLk.[S]	N-Term(TMTpro); K9(TMTpro)	1	Q12907	Q12907	0	2	0.2727	0	1	1	828.005	1655	1655	-0.06	-5e-05	HCD (High Energy Collision Dissociation)	MS2	0	36.5	-50	87	125.811	68059	2020_10_137_Wijeratne_CETSA-UPR-480TechRep_AB_F1-7.raw	F67.7	72.4	59.5	59.4	28.3	14.6	14.9	11.3	8.1	82.1	62.3	67.2	35	30.8	21.7	9.8	5.9		1.65	1	0.0003693	0.002766
		FALSE	High	Sequest HT (A2)	Unambiguous	[K].iEPSVNFLk.[S]	N-Term(TMTpro); K9(TMTpro)	1	Q12907	Q12907	0	3	0.5844	0	1	1	552.338	1655	1655	-2.08	-0.00114	HCD (High Energy Collision Dissociation)	MS2	38.7659	106.9		59.805	109.262	40557	010_2019_08_019_R_Wijeratne_021420_AB_F7.raw	F64.7	226	203.4	193	77.3	43.5	28.6	24	21.1	232.4	233.9	203.2	100.6	57.8	33.7	16.4	14.8		3.08	1	0.0003808	0.002999
		FALSE	High	Sequest HT (A2)	Unambiguous	[K].iEPSVNFLk.[S]	N-Term(TMTpro); K9(TMTpro)	1	Q12907	Q12907	0	3	0.6023	0	1	1	552.341	1655.01	1655	3.19	0.00176	HCD (High Energy Collision Dissociation)	MS2	57.323	66.7		86	109.695	43087	010_2019_08_019_R_Wijeratne_021420_CD_F5.raw	F65.5	107.9	123.2	130.6	55.1	46.6	32.5	35.1	26.1	124.9	112.8	111.7	58.3	34	27	22.7	19		2.64	1	0.0005164	0.003991
		FALSE	High	Sequest HT (A2)	Unambiguous	[K].iEPSVNFLk.[S]	N-Term(TMTpro); K9(TMTpro)	1	Q12907	Q12907	0	3	0.5819	0	1	1	552.339	1655	1655	-0.27	-0.00015	HCD (High Energy Collision Dissociation)	MS2	24.6899	132.5		86	106.471	39684	010_2019_08_019_R_Wijeratne_021420_GH_F8.raw	F71.8	234.5	266	285.5	106.6	61.2	40.7	50.3	37.6	267.3	257.8	256.9	102	63.3	30.3	32.2	27.9		2.87	1	0.0005231	0.004037
		FALSE	High	Sequest HT (A2)	Unambiguous	[K].iEPSVNFLk.[S]	N-Term(TMTpro); K9(TMTpro)	1	Q12907	Q12907	0	3	0.549	0	1	1	552.341	1655.01	1655	3.11	0.00171	HCD (High Energy Collision Dissociation)	MS2	0	57	-50	87	125.317	68061	2020_10_137_Wijeratne_CETSA-UPR-480TechRep_GH_F1-6b.raw	F69.8	110.5	108.7	121.2	51.8	28.7	15.7	14	9.8	115.3	122.1	106	46.7	29	13.4	9.8	9.2		2.55	1	0.0005756	0.004285
		FALSE	High	Sequest HT (A2)	Unambiguous	[K].iEPSVNFLk.[S]	N-Term(TMTpro); K9(TMTpro)	1	Q12907	Q12907	0	3	0.5698	0	1	1	552.338	1655	1655	-2.06	-0.00114	HCD (High Energy Collision Dissociation)	MS2	61.6107	83.1		61.496	108.445	41769	010_2019_08_019_R_Wijeratne_021420_EF_F6.raw	F70.6	160.6	172.5	168.3	62.4	42.3	16.6	18.9	13.2	171.9	156.5	189.7	81.7	40.2	22.2	5.8	7.5		3.51	1	0.000873	0.00623
		FALSE	High	Sequest HT (A2)	Unambiguous	[K].iEPSVNFLk.[S]	N-Term(TMTpro); K9(TMTpro)	1	Q12907	Q12907	0	2	0.4058	0	1	1	828.008	1655.01	1655	3.98	0.00329	HCD (High Energy Collision Dissociation)	MS2	63.4126	44.3	-50	87	123.405	67196	2020_10_137_Wijeratne_CETSA-UPR-480TechRep_EF_F1-7.raw	F66.7	78.2	72.7	87.5	46.9	36.1	21.6	16.7	9.7	84.3	81.3	75.1	42.9	21.5	15	8.1	10.4		2.07	1	0.001022	0.007147
		FALSE	High	Sequest HT (A2)	Unambiguous	[K].iEPSVNFLk.[S]	N-Term(TMTpro); K9(TMTpro)	1	Q12907	Q12907	0	3	0.5625	0	1	1	552.338	1655	1655	-0.97	-0.00053	HCD (High Energy Collision Dissociation)	MS2	17.7945	83.5		70.608	110.287	41842	010_2019_08_019_R_Wijeratne_021420_AB_F6.raw	F64.6	158	156.5	153.3	68.2	34.1	28.8	24.5	20.9	178.2	166.8	163.3	71.3	53.7	27.5	17.3	13.6		3.36	1	0.001198	0.008289
		FALSE	High	Sequest HT (A2)	Unambiguous	[K].iEPSVNFLk.[S]	N-Term(TMTpro); K9(TMTpro)	1	Q12907	Q12907	0	3	0.5095	0	1	1	552.339	1655	1655	0.08	4e-05	HCD (High Energy Collision Dissociation)	MS2	41.4866	27.5	-50	87	125.72	67761	2020_10_137_Wijeratne_CETSA-UPR-480TechRep_GH_F1-8.raw	F69.10	57	49	59.4	26.2	12	8.4	8.8	7.5	60.9	58.9	51.1	18.4	11.1	2.8	4.7	3.8		2.1	1	0.001446	0.0102
		FALSE	High	Sequest HT (A2)	Unambiguous	[K].iEPSVNFLk.[S]	N-Term(TMTpro); K9(TMTpro)	1	Q12907	Q12907	0	3	0.6044	0	1	1	552.339	1655	1655	0.94	0.00052	HCD (High Energy Collision Dissociation)	MS2	26.2432	46.1		86	110.783	41733	010_2019_08_019_R_Wijeratne_021420_GH_F6.raw	F71.6	82.9	92.9	102.4	37.3	20.5	17.8	12.1	12.1	93.6	93.3	82.7	40.4	20.3	13.7	9.4	6.2		3.21	1	0.003151	0.02844
		FALSE	High	Sequest HT (A2)	Unambiguous	[K].iEPSVNFLk.[S]	N-Term(TMTpro); K9(TMTpro)	1	Q12907	Q12907	0	3	0.2746	0	1	1	552.334	1654.99	1655	-9.16	-0.00506	HCD (High Energy Collision Dissociation)	MS2	31.5607	78.5	-50	87	123.566	68082	2020_10_137_Wijeratne_CETSA-UPR-480TechRep_EF_F1-8.raw	F66.8	126	142	143	71.9	55.9	97.4	27.3	22.6	150	143.4	118.2	66.8	37.6	22.9	16.1	15.2		1.93	1	0.003518	0.03306
		FALSE	High	Sequest HT (A2)	Unambiguous	[K].iEPSVNFLk.[S]	N-Term(TMTpro); K9(TMTpro)	1	Q12907	Q12907	0	3	0.4731	0	1	1	552.341	1655.01	1655	2.93	0.00162	HCD (High Energy Collision Dissociation)	MS2	46.1318	47.8	-50	87	126.259	68590	2020_10_137_Wijeratne_CETSA-UPR-480TechRep_AB_F1-5.raw	F67.5	84.9	87.4	75.2	37.6	21.1	18.9	14.4	16.4	98.7	94	90.9	42.7	32.7	25.8	13.3	11.4		1.86	1	0.00433	0.04363
		FALSE	High	Sequest HT (A2)	Unambiguous	[K].iEPSVNFLk.[S]	N-Term(TMTpro); K9(TMTpro)	1	Q12907	Q12907	0	3	0.4476	0	1	1	552.339	1655	1655	0.76	0.00042	HCD (High Energy Collision Dissociation)	MS2	27.0476	234.2		86	107.496	40336	010_2019_08_019_R_Wijeratne_021420_CD_F8.raw	F65.8	362.9	389.4	360.2	269.6	243	179	53.4	45.8	412.9	410.2	382.3	238.7	215.3	126.9	29.4	27.4		2.86	1	0.009831	0.1163
	FALSE	High	[R].LVPGPVFGSK.[D]	1xTMTpro [K10]; 1xTMTpro [N-Term]	0.000359009	0.000129361	1	1	14	Q12907	Q12907 [142-151]		0	1609	646.2	639.1	564.4	681.9	529.8	561.5	253.9	294.2	138.9	198	96.8	103.6	57.7	37.6	46	36.7	491.4	550.6	402.8	444.4	220.7	257.8	512.8	511.2	397.4	419.3	259	256.7	524.7	505.8	436.7	384.2	280.5	244.4	243.8	273.3	181.4	189.2	111.7	105.5	185.5	152.7	130.3	108	58	71.2	88.7	75.7	61.9	52.6	41.8	27.8	63.5	27.5	42.7	18	32.4	14.1	47.6	28	29.8	15	21.5	8.2	41.32	45.45	46.95	48.51	48.7	51.07	60.15	60.73	74.54	69.54	78.84	79.38	68.51	81.54	69.37	46.78	18.61	14.75	30.09	33.67			7.93	13.21	35.32	36.83			13.85	16.9	26.01	47.27			18.26	10.63	30.78	60.15			29.39	26.12	45.29	68.04			57.3	28.54	76.15	89.71			20.08	25.76	45.89	24.73			28.4	26.1	39.69	18.73				High	High	High	High	High	High	High	High	High	High	High	High	High	High	High	High	High	High	High	High	High	High	High	High	High	High	High	High	High	High	High	High	High	High	High	High	High	High	High	High	High	High	High	High	High	High	High	High	High	High	High	High	High	High	High	High	High	High	High	High	High	High	High	High	High	High	High	High	High	High	High	High	High	High	High	High	High	High	High	High	High	High	High	High	High	High	High	High	High	High	High	High	High	High	High	High	High	High	High	High	High	High	High	High	High	High	High	High	High	High	High	High	High	High	High	High	High	High	High	High	High	High	High	High	High	High	High	High	High	5.434e-05	0.0001047	2.75
		Checked	Confidence	Identifying Node	PSM Ambiguity	Annotated Sequence	Modifications	# Proteins	Master Protein Accessions	Protein Accessions	# Missed Cleavages	Charge	DeltaScore	DeltaCn	Rank	Search Engine Rank	m/z [Da]	MH+ [Da]	Theo. MH+ [Da]	DeltaM [ppm]	Deltam/z [Da]	Activation Type	MS Order	Isolation Interference [%]	Average Reporter S/N	Comp. Voltage [V]	Ion Inject Time [ms]	RT [min]	First Scan	Spectrum File	File ID	Abundance: 126	Abundance: 127N	Abundance: 127C	Abundance: 128N	Abundance: 128C	Abundance: 129N	Abundance: 129C	Abundance: 130N	Abundance: 130C	Abundance: 131N	Abundance: 131C	Abundance: 132N	Abundance: 132C	Abundance: 133N	Abundance: 133C	Abundance: 134N	Quan Info	XCorr	# Protein Groups	Percolator q-Value	Percolator PEP
		FALSE	High	Sequest HT (A2)	Unambiguous	[R].lVPGPVFGSk.[D]	N-Term(TMTpro); K10(TMTpro)	1	Q12907	Q12907	0	3	0.6582	0	1	1	537.004	1609	1609	0.02	1e-05	HCD (High Energy Collision Dissociation)	MS2	50.0048	101.8	-50	17.841	119.098	65893	2020_10_137_Wijeratne_CETSA-UPR-480TechRep_CD_F1-8.raw	F68.8	198.4	203.4	222.3	79.5	60.9	15.1	13.3	9.3	216.7	206.4	213.2	111.7	48	18.1	7.7	4.3		2.75	1	5.434e-05	0.0001047
		FALSE	High	Sequest HT (A2)	Unambiguous	[R].lVPGPVFGSk.[D]	N-Term(TMTpro); K10(TMTpro)	1	Q12907	Q12907	0	3	0.606	0	1	1	537.004	1609	1609	0.02	1e-05	HCD (High Energy Collision Dissociation)	MS2	38.2756	125.7		33.49	101.093	37412	010_2019_08_019_R_Wijeratne_021420_GH_F8.raw	F71.8	220.7	259	280.5	111.7	58	41.8	32.4	21.5	257.8	256.7	244.4	105.5	71.2	27.8	14.1	8.2		3.02	1	6.322e-05	0.0001182
		FALSE	High	Sequest HT (A2)	Unambiguous	[R].lVPGPVFGSk.[D]	N-Term(TMTpro); K10(TMTpro)	1	Q12907	Q12907	0	3	0.6336	0	1	1	537.004	1609	1609	-0.47	-0.00025	HCD (High Energy Collision Dissociation)	MS2	13.9746	278		79.822	100.533	36924	010_2019_08_019_R_Wijeratne_021420_EF_F8.raw	F70.8	499.9	512.9	526	226.3	181.6	113	59.8	39.7	566.5	547.4	543.9	297.9	182.4	111.3	21.5	17.1		3.33	1	6.383e-05	0.0001571
		FALSE	High	Sequest HT (A2)	Unambiguous	[R].lVPGPVFGSk.[D]	N-Term(TMTpro); K10(TMTpro)	1	Q12907	Q12907	0	2	0.4824	0	1	1	805.002	1609	1609	0.23	0.00018	HCD (High Energy Collision Dissociation)	MS2	0	207.5	-50	87	121.016	66050	2020_10_137_Wijeratne_CETSA-UPR-480TechRep_AB_F1-8.raw	F67.8	478.3	399.7	370	161.2	77.3	51.6	34	26.9	458	476.9	384.7	185.9	115.6	54.9	19.5	26		2.55	1	6.825e-05	0.0002073
		FALSE	High	Sequest HT (A2)	Unambiguous	[R].lVPGPVFGSk.[D]	N-Term(TMTpro); K10(TMTpro)	1	Q12907	Q12907	0	3	0.6982	0	1	1	537.005	1609	1609	1.55	0.00083	HCD (High Energy Collision Dissociation)	MS2	84.9074	122.8	-50	87	120.932	66003	2020_10_137_Wijeratne_CETSA-UPR-480TechRep_AB_F1-8.raw	F67.8	270.5	245.9	228.7	113.5	51.6	36.1	21	17.7	262.1	261.4	227.7	115.9	66.5	32	9.5	5.4		2.85	1	6.825e-05	0.0002067
		FALSE	High	Sequest HT (A2)	Unambiguous	[R].lVPGPVFGSk.[D]	N-Term(TMTpro); K10(TMTpro)	1	Q12907	Q12907	0	2	0.5267	0	1	1	805.001	1609	1609	-1.06	-0.00085	HCD (High Energy Collision Dissociation)	MS2	0	177.6	-50	87	118.848	65752	2020_10_137_Wijeratne_CETSA-UPR-480TechRep_CD_F1-8.raw	F68.8	362.6	339	356.6	134.6	89.3	42.6	41.7	29.5	394.7	355	357.2	183	78.7	43.6	15.2	18.9		2.81	1	7.204e-05	0.0002203
		FALSE	High	Sequest HT (A2)	Unambiguous	[R].lVPGPVFGSk.[D]	N-Term(TMTpro); K10(TMTpro)	1	Q12907	Q12907	0	3	0.6031	0	1	1	537.004	1609	1609	-0.39	-0.00021	HCD (High Energy Collision Dissociation)	MS2	25.0337	305.4		65.297	102.654	38070	010_2019_08_019_R_Wijeratne_021420_AB_F8.raw	F64.8	603.6	565.2	512.6	278.7	171.5	116.4	59.9	45.6	601	664.7	547.4	318.2	220	123.4	33.2	25.6		3.25	1	8.052e-05	0.0002896
		FALSE	High	Sequest HT (A2)	Unambiguous	[R].lVPGPVFGSk.[D]	N-Term(TMTpro); K10(TMTpro)	1	Q12907	Q12907	0	3	0.6341	0	1	1	537.003	1608.99	1609	-1.82	-0.00098	HCD (High Energy Collision Dissociation)	MS2	27.3971	192.5		51.884	101.537	37788	010_2019_08_019_R_Wijeratne_021420_CD_F8.raw	F65.8	325.1	359.6	347.2	209.3	165.5	101.1	48.5	37.3	373.5	345.8	338.4	188.7	137.9	66.1	20.1	15.8		3.17	1	0.0003173	0.002382
		FALSE	High	Sequest HT (A2)	Unambiguous	[R].lVPGPVFGSk.[D]	N-Term(TMTpro); K10(TMTpro)	1	Q12907	Q12907	0	2	0.4386	0	1	1	805.002	1609	1609	0.39	0.00031	HCD (High Energy Collision Dissociation)	MS2	67.3907	134.6	-50	119	120.989	65123	2020_10_137_Wijeratne_CETSA-UPR-480TechRep_GH_F1-8.raw	F69.10	219.7	235	262.6	141.1	94.9	61.4	44.4	34.2	238.7	240.1	233.2	138.2	104.9	45.1	30.5	29		2.28	1	0.0007128	0.00527
		FALSE	High	Sequest HT (A2)	Unambiguous	[R].lVPGPVFGSk.[D]	N-Term(TMTpro); K10(TMTpro)	1	Q12907	Q12907	0	2	0.4055	0	1	1	805.001	1609	1609	-0.82	-0.00066	HCD (High Energy Collision Dissociation)	MS2	34.2025	68.3		8.599	101.686	37853	010_2019_08_019_R_Wijeratne_021420_CD_F8.raw	F65.8	105.4	125.2	128.4	68.3	63.5	35.2	24.7	21	122.4	119.7	110.2	64.8	46.2	26.8	13	17.9		2.17	1	0.0007322	0.005462
		FALSE	High	Sequest HT (A2)	Unambiguous	[R].lVPGPVFGSk.[D]	N-Term(TMTpro); K10(TMTpro)	1	Q12907	Q12907	0	2	0.4018	0	1	1	805.001	1608.99	1609	-1.75	-0.00141	HCD (High Energy Collision Dissociation)	MS2	0	147.5		16.346	102.834	38145	010_2019_08_019_R_Wijeratne_021420_AB_F8.raw	F64.8	269.5	231.8	246.1	121.1	78.1	65.2	38	33.1	290.8	310.2	272.2	147.5	119.3	72	39.4	26.1		2.24	1	0.0008773	0.006294
		FALSE	High	Sequest HT (A2)	Unambiguous	[R].lVPGPVFGSk.[D]	N-Term(TMTpro); K10(TMTpro)	1	Q12907	Q12907	0	2	0.5051	0	1	1	804.998	1608.99	1609	-5.09	-0.0041	HCD (High Energy Collision Dissociation)	MS2	0	156.2	-50	87	118.94	65493	2020_10_137_Wijeratne_CETSA-UPR-480TechRep_EF_F1-8.raw	F66.8	324.5	307.9	362.6	145.4	93.5	33.9	30.5	22.3	348.6	321.2	271.4	120.1	63.9	24.9	15.1	13.1		2.93	1	0.001114	0.007781
		FALSE	High	Sequest HT (A2)	Unambiguous	[R].lVPGPVFGSk.[D]	N-Term(TMTpro); K10(TMTpro)	1	Q12907	Q12907	0	2	0.3409	0	1	1	805.003	1609	1609	1.24	0.001	HCD (High Energy Collision Dissociation)	MS2	50.532	269.1		71.071	102.566	38235	010_2019_08_019_R_Wijeratne_021420_CD_F8.raw	F65.8	444.7	446.4	476.4	273.4	233.7	125.3	86.4	84.8	526.6	478.3	453	267.8	177.5	94.5	62.1	74.4		2.2	1	0.00224	0.01709
		FALSE	High	Sequest HT (A2)	Unambiguous	[R].lVPGPVFGSk.[D]	N-Term(TMTpro); K10(TMTpro)	1	Q12907	Q12907	0	3	0.4107	0	1	1	537.004	1609	1609	-0.56	-0.0003	HCD (High Energy Collision Dissociation)	MS2	54.8678	44.6	-50	87	118.832	64640	2020_10_137_Wijeratne_CETSA-UPR-480TechRep_EF_F1-7.raw	F66.7	78.3	77.6	102.7	58	31.4	14.8	22.3	14	84.6	71.1	64.3	40.9	27.1	9	7.4	9.8		1.68	1	0.009425	0.1109
	FALSE	High	[R].DHDTFLAVR.[Y]	1xTMTpro [N-Term]	0.0321605	0.0037328	1	1	1	Q12907	Q12907 [210-218]		0	1377.74																																																																																																																																	No Quan Values	Not Found	Not Found	Not Found	Not Found	Not Found	Not Found	Not Found	Not Found	Not Found	Not Found	Not Found	Not Found	Not Found	Not Found	Not Found	Not Found	Not Found	Not Found	Not Found	Not Found	Not Found	Not Found	Not Found	Not Found	Not Found	Not Found	Not Found	Not Found	Not Found	Not Found	Not Found	Not Found	Not Found	Not Found	Not Found	Not Found	Not Found	High	Not Found	High	Not Found	Not Found	Not Found	Not Found	Not Found	Not Found	Not Found	Not Found	Not Found	High	Not Found	High	Not Found	Not Found	Not Found	Not Found	Not Found	Not Found	Not Found	Not Found	Not Found	High	Not Found	High	Not Found	Not Found	Not Found	Not Found	Not Found	Not Found	Not Found	Not Found	Not Found	High	Not Found	High	Not Found	Not Found	Not Found	Not Found	Not Found	Not Found	Not Found	Not Found	Not Found	High	Not Found	High	Not Found	Not Found	Not Found	Not Found	Not Found	Not Found	Not Found	Not Found	Not Found	High	Not Found	High	Not Found	Not Found	Not Found	Not Found	Not Found	Not Found	Not Found	Not Found	Not Found	High	Not Found	High	Not Found	Not Found	Not Found	Not Found	Not Found	Not Found	Not Found	Not Found	Not Found	High	Not Found	High	Not Found	Not Found	Not Found	Not Found	High	0.001471	0.01044	2.55
		Checked	Confidence	Identifying Node	PSM Ambiguity	Annotated Sequence	Modifications	# Proteins	Master Protein Accessions	Protein Accessions	# Missed Cleavages	Charge	DeltaScore	DeltaCn	Rank	Search Engine Rank	m/z [Da]	MH+ [Da]	Theo. MH+ [Da]	DeltaM [ppm]	Deltam/z [Da]	Activation Type	MS Order	Isolation Interference [%]	Average Reporter S/N	Comp. Voltage [V]	Ion Inject Time [ms]	RT [min]	First Scan	Spectrum File	File ID	Abundance: 126	Abundance: 127N	Abundance: 127C	Abundance: 128N	Abundance: 128C	Abundance: 129N	Abundance: 129C	Abundance: 130N	Abundance: 130C	Abundance: 131N	Abundance: 131C	Abundance: 132N	Abundance: 132C	Abundance: 133N	Abundance: 133C	Abundance: 134N	Quan Info	XCorr	# Protein Groups	Percolator q-Value	Percolator PEP
		FALSE	High	Sequest HT (A2)	Unambiguous	[R].dHDTFLAVR.[Y]	N-Term(TMTpro)	1	Q12907	Q12907	0	3	0.3569	0	1	1	459.92	1377.75	1377.74	1.42	0.00065	HCD (High Energy Collision Dissociation)	MS2	64.8401	100.4		56.652	34.1272	12200	010_2019_08_019_R_Wijeratne_021420_EF_F3.raw	F70.3	129.5	144.4	157.3	82.5	78.9	66.3	63.9	57.7	134.9	138.7	161.6	128.8	73.3	76.8	49.9	62.2		2.55	1	0.001471	0.01044
FALSE	High	Master Protein	Q9Y376	Calcium-binding protein 39 OS=Homo sapiens OX=9606 GN=CAB39 PE=1 SV=1	0	70.05	38	16	129	16	341	39.8	6.89	313.88	16	2901	2890.9	2621.9	2949.7	2621	2685.6	1871.4	2311	959	1281.3	571.9	544.9	318.7	267.6	284.7	202.4	2601.7	2898.8	3107.7	3490.4	1185.2	1403.6	2660.3	2878.5	3107.8	3335.7	1317.2	1398.5	2976.9	2776.3	3615.6	3320.4	1484	1323.3	1865.7	2278.3	2335.2	2700.4	837.6	870.9	1355.4	1139.7	1664.2	1373.2	464.9	534.8	515.5	468.4	697.1	620.9	288.1	199.3	365.2	240.2	522	325.1	290.5	171	309.5	261.6	427.6	378.2	202.5	160.9	64.4	63.71	65.04	65.91	58.05	64.44	57.33	58.38	50.46	62.93	59.75	65.82	62.94	72.03	59.55	57.93	65.91	65.92	34.26	36.76	48.72	51.59	64.03	63.64	29.8	38.14	48.02	50.12	74.96	60.41	35.75	45.44	48.23	50.59	73.09	44.85	16.82	46.04	43.71	46.11	71.8	55.24	16.49	35.06	45.06	44.97	68.04	49.23	2.22	19.48	39.36	36.51	66.17	60.99	2.61	4.78	30.11	37.82	67.8	49.72	17.64	4.06	27.97	15.25	High	High	High	High	High	High	High	High	High	High	High	High	High	High	High	High	High	High	High	High	High	High	High	High	High	High	High	High	High	High	High	High	High	High	High	High	High	High	High	High	High	High	High	High	High	High	High	High	High	High	High	High	High	High	High	High	High	High	High	High	High	High	High	High	High	High	High	High	High	High	High	High	High	High	High	High	High	High	High	High	High	High	High	High	High	High	High	High	High	High	High	High	High	High	High	High	High	High	High	High	High	High	High	High	High	High	High	High	High	High	High	High	High	High	High	High	High	High	High	High	High	High	High	High	High	High	High	High	1
	Checked	Confidence	Annotated Sequence	Modifications	Qvality PEP	Qvality q-value	# Protein Groups	# Proteins	# PSMs	Master Protein Accessions	Positions in Master Proteins	Modifications in Master Proteins	# Missed Cleavages	Theo. MH+ [Da]	Abundances (Grouped): DMSO, 25, 1hr, Rep 1	Abundances (Grouped): DMSO, 25, 1hr, Rep 2	Abundances (Grouped): DMSO, 35, 1hr, Rep 1	Abundances (Grouped): DMSO, 35, 1hr, Rep 2	Abundances (Grouped): DMSO, 39, 1hr, Rep 1	Abundances (Grouped): DMSO, 39, 1hr, Rep 2	Abundances (Grouped): DMSO, 50, 1hr, Rep 1	Abundances (Grouped): DMSO, 50, 1hr, Rep 2	Abundances (Grouped): DMSO, 55, 1hr, Rep 1	Abundances (Grouped): DMSO, 55, 1hr, Rep 2	Abundances (Grouped): DMSO, 61, 1hr, Rep 1	Abundances (Grouped): DMSO, 61, 1hr, Rep 2	Abundances (Grouped): DMSO, 75, 1hr, Rep 1	Abundances (Grouped): DMSO, 75, 1hr, Rep 2	Abundances (Grouped): DMSO, 90, 1hr, Rep 1	Abundances (Grouped): DMSO, 90, 1hr, Rep 2	Abundances (Grouped): Tg, 25, 1hr, Rep 1	Abundances (Grouped): Tg, 25, 1hr, Rep 2	Abundances (Grouped): Tg, 25, 3hr, Rep 1	Abundances (Grouped): Tg, 25, 3hr, Rep 2	Abundances (Grouped): Tg, 25, 6hr, Rep 1	Abundances (Grouped): Tg, 25, 6hr, Rep 2	Abundances (Grouped): Tg, 35, 1hr, Rep 1	Abundances (Grouped): Tg, 35, 1hr, Rep 2	Abundances (Grouped): Tg, 35, 3hr, Rep 1	Abundances (Grouped): Tg, 35, 3hr, Rep 2	Abundances (Grouped): Tg, 35, 6hr, Rep 1	Abundances (Grouped): Tg, 35, 6hr, Rep 2	Abundances (Grouped): Tg, 39, 1hr, Rep 1	Abundances (Grouped): Tg, 39, 1hr, Rep 2	Abundances (Grouped): Tg, 39, 3hr, Rep 1	Abundances (Grouped): Tg, 39, 3hr, Rep 2	Abundances (Grouped): Tg, 39, 6hr, Rep 1	Abundances (Grouped): Tg, 39, 6hr, Rep 2	Abundances (Grouped): Tg, 50, 1hr, Rep 1	Abundances (Grouped): Tg, 50, 1hr, Rep 2	Abundances (Grouped): Tg, 50, 3hr, Rep 1	Abundances (Grouped): Tg, 50, 3hr, Rep 2	Abundances (Grouped): Tg, 50, 6hr, Rep 1	Abundances (Grouped): Tg, 50, 6hr, Rep 2	Abundances (Grouped): Tg, 55, 1hr, Rep 1	Abundances (Grouped): Tg, 55, 1hr, Rep 2	Abundances (Grouped): Tg, 55, 3hr, Rep 1	Abundances (Grouped): Tg, 55, 3hr, Rep 2	Abundances (Grouped): Tg, 55, 6hr, Rep 1	Abundances (Grouped): Tg, 55, 6hr, Rep 2	Abundances (Grouped): Tg, 61, 1hr, Rep 1	Abundances (Grouped): Tg, 61, 1hr, Rep 2	Abundances (Grouped): Tg, 61, 3hr, Rep 1	Abundances (Grouped): Tg, 61, 3hr, Rep 2	Abundances (Grouped): Tg, 61, 6hr, Rep 1	Abundances (Grouped): Tg, 61, 6hr, Rep 2	Abundances (Grouped): Tg, 75, 1hr, Rep 1	Abundances (Grouped): Tg, 75, 1hr, Rep 2	Abundances (Grouped): Tg, 75, 3hr, Rep 1	Abundances (Grouped): Tg, 75, 3hr, Rep 2	Abundances (Grouped): Tg, 75, 6hr, Rep 1	Abundances (Grouped): Tg, 75, 6hr, Rep 2	Abundances (Grouped): Tg, 90, 1hr, Rep 1	Abundances (Grouped): Tg, 90, 1hr, Rep 2	Abundances (Grouped): Tg, 90, 3hr, Rep 1	Abundances (Grouped): Tg, 90, 3hr, Rep 2	Abundances (Grouped): Tg, 90, 6hr, Rep 1	Abundances (Grouped): Tg, 90, 6hr, Rep 2	Abundances (Grouped) CV [%]: DMSO, 25, 1hr, Rep 1	Abundances (Grouped) CV [%]: DMSO, 25, 1hr, Rep 2	Abundances (Grouped) CV [%]: DMSO, 35, 1hr, Rep 1	Abundances (Grouped) CV [%]: DMSO, 35, 1hr, Rep 2	Abundances (Grouped) CV [%]: DMSO, 39, 1hr, Rep 1	Abundances (Grouped) CV [%]: DMSO, 39, 1hr, Rep 2	Abundances (Grouped) CV [%]: DMSO, 50, 1hr, Rep 1	Abundances (Grouped) CV [%]: DMSO, 50, 1hr, Rep 2	Abundances (Grouped) CV [%]: DMSO, 55, 1hr, Rep 1	Abundances (Grouped) CV [%]: DMSO, 55, 1hr, Rep 2	Abundances (Grouped) CV [%]: DMSO, 61, 1hr, Rep 1	Abundances (Grouped) CV [%]: DMSO, 61, 1hr, Rep 2	Abundances (Grouped) CV [%]: DMSO, 75, 1hr, Rep 1	Abundances (Grouped) CV [%]: DMSO, 75, 1hr, Rep 2	Abundances (Grouped) CV [%]: DMSO, 90, 1hr, Rep 1	Abundances (Grouped) CV [%]: DMSO, 90, 1hr, Rep 2	Abundances (Grouped) CV [%]: Tg, 25, 1hr, Rep 1	Abundances (Grouped) CV [%]: Tg, 25, 1hr, Rep 2	Abundances (Grouped) CV [%]: Tg, 25, 3hr, Rep 1	Abundances (Grouped) CV [%]: Tg, 25, 3hr, Rep 2	Abundances (Grouped) CV [%]: Tg, 25, 6hr, Rep 1	Abundances (Grouped) CV [%]: Tg, 25, 6hr, Rep 2	Abundances (Grouped) CV [%]: Tg, 35, 1hr, Rep 1	Abundances (Grouped) CV [%]: Tg, 35, 1hr, Rep 2	Abundances (Grouped) CV [%]: Tg, 35, 3hr, Rep 1	Abundances (Grouped) CV [%]: Tg, 35, 3hr, Rep 2	Abundances (Grouped) CV [%]: Tg, 35, 6hr, Rep 1	Abundances (Grouped) CV [%]: Tg, 35, 6hr, Rep 2	Abundances (Grouped) CV [%]: Tg, 39, 1hr, Rep 1	Abundances (Grouped) CV [%]: Tg, 39, 1hr, Rep 2	Abundances (Grouped) CV [%]: Tg, 39, 3hr, Rep 1	Abundances (Grouped) CV [%]: Tg, 39, 3hr, Rep 2	Abundances (Grouped) CV [%]: Tg, 39, 6hr, Rep 1	Abundances (Grouped) CV [%]: Tg, 39, 6hr, Rep 2	Abundances (Grouped) CV [%]: Tg, 50, 1hr, Rep 1	Abundances (Grouped) CV [%]: Tg, 50, 1hr, Rep 2	Abundances (Grouped) CV [%]: Tg, 50, 3hr, Rep 1	Abundances (Grouped) CV [%]: Tg, 50, 3hr, Rep 2	Abundances (Grouped) CV [%]: Tg, 50, 6hr, Rep 1	Abundances (Grouped) CV [%]: Tg, 50, 6hr, Rep 2	Abundances (Grouped) CV [%]: Tg, 55, 1hr, Rep 1	Abundances (Grouped) CV [%]: Tg, 55, 1hr, Rep 2	Abundances (Grouped) CV [%]: Tg, 55, 3hr, Rep 1	Abundances (Grouped) CV [%]: Tg, 55, 3hr, Rep 2	Abundances (Grouped) CV [%]: Tg, 55, 6hr, Rep 1	Abundances (Grouped) CV [%]: Tg, 55, 6hr, Rep 2	Abundances (Grouped) CV [%]: Tg, 61, 1hr, Rep 1	Abundances (Grouped) CV [%]: Tg, 61, 1hr, Rep 2	Abundances (Grouped) CV [%]: Tg, 61, 3hr, Rep 1	Abundances (Grouped) CV [%]: Tg, 61, 3hr, Rep 2	Abundances (Grouped) CV [%]: Tg, 61, 6hr, Rep 1	Abundances (Grouped) CV [%]: Tg, 61, 6hr, Rep 2	Abundances (Grouped) CV [%]: Tg, 75, 1hr, Rep 1	Abundances (Grouped) CV [%]: Tg, 75, 1hr, Rep 2	Abundances (Grouped) CV [%]: Tg, 75, 3hr, Rep 1	Abundances (Grouped) CV [%]: Tg, 75, 3hr, Rep 2	Abundances (Grouped) CV [%]: Tg, 75, 6hr, Rep 1	Abundances (Grouped) CV [%]: Tg, 75, 6hr, Rep 2	Abundances (Grouped) CV [%]: Tg, 90, 1hr, Rep 1	Abundances (Grouped) CV [%]: Tg, 90, 1hr, Rep 2	Abundances (Grouped) CV [%]: Tg, 90, 3hr, Rep 1	Abundances (Grouped) CV [%]: Tg, 90, 3hr, Rep 2	Abundances (Grouped) CV [%]: Tg, 90, 6hr, Rep 1	Abundances (Grouped) CV [%]: Tg, 90, 6hr, Rep 2	Quan Info	Found in Sample: [S530] F64: 126, Sample, 25, DMSO, 1, Lumos, 2	Found in Sample: [S578] F67: 126, Sample, 25, DMSO, 1, Exploris, 2	Found in Sample: [S538] F64: 130C, Sample, 25, DMSO, 1, Lumos, 3	Found in Sample: [S586] F67: 130C, Sample, 25, DMSO, 1, Exploris, 3	Found in Sample: [S531] F64: 127N, Sample, 35, DMSO, 1, Lumos, 2	Found in Sample: [S579] F67: 127N, Sample, 35, DMSO, 1, Exploris, 2	Found in Sample: [S539] F64: 131N, Sample, 35, DMSO, 1, Lumos, 3	Found in Sample: [S587] F67: 131N, Sample, 35, DMSO, 1, Exploris, 3	Found in Sample: [S532] F64: 127C, Sample, 39, DMSO, 1, Lumos, 2	Found in Sample: [S580] F67: 127C, Sample, 39, DMSO, 1, Exploris, 2	Found in Sample: [S540] F64: 131C, Sample, 39, DMSO, 1, Lumos, 3	Found in Sample: [S588] F67: 131C, Sample, 39, DMSO, 1, Exploris, 3	Found in Sample: [S533] F64: 128N, Sample, 50, DMSO, 1, Lumos, 2	Found in Sample: [S581] F67: 128N, Sample, 50, DMSO, 1, Exploris, 2	Found in Sample: [S541] F64: 132N, Sample, 50, DMSO, 1, Lumos, 3	Found in Sample: [S589] F67: 132N, Sample, 50, DMSO, 1, Exploris, 3	Found in Sample: [S534] F64: 128C, Sample, 55, DMSO, 1, Lumos, 2	Found in Sample: [S582] F67: 128C, Sample, 55, DMSO, 1, Exploris, 2	Found in Sample: [S542] F64: 132C, Sample, 55, DMSO, 1, Lumos, 3	Found in Sample: [S590] F67: 132C, Sample, 55, DMSO, 1, Exploris, 3	Found in Sample: [S535] F64: 129N, Sample, 61, DMSO, 1, Lumos, 2	Found in Sample: [S583] F67: 129N, Sample, 61, DMSO, 1, Exploris, 2	Found in Sample: [S543] F64: 133N, Sample, 61, DMSO, 1, Lumos, 3	Found in Sample: [S591] F67: 133N, Sample, 61, DMSO, 1, Exploris, 3	Found in Sample: [S536] F64: 129C, Sample, 75, DMSO, 1, Lumos, 2	Found in Sample: [S584] F67: 129C, Sample, 75, DMSO, 1, Exploris, 2	Found in Sample: [S544] F64: 133C, Sample, 75, DMSO, 1, Lumos, 3	Found in Sample: [S592] F67: 133C, Sample, 75, DMSO, 1, Exploris, 3	Found in Sample: [S537] F64: 130N, Sample, 90, DMSO, 1, Lumos, 2	Found in Sample: [S585] F67: 130N, Sample, 90, DMSO, 1, Exploris, 2	Found in Sample: [S545] F64: 134N, Sample, 90, DMSO, 1, Lumos, 3	Found in Sample: [S593] F67: 134N, Sample, 90, DMSO, 1, Exploris, 3	Found in Sample: [S546] F65: 126, Sample, 25, Tg, 1, Lumos, 2	Found in Sample: [S594] F68: 126, Sample, 25, Tg, 1, Exploris, 2	Found in Sample: [S554] F65: 130C, Sample, 25, Tg, 1, Lumos, 3	Found in Sample: [S602] F68: 130C, Sample, 25, Tg, 1, Exploris, 3	Found in Sample: [S562] F66: 126, Sample, 25, Tg, 3, Exploris, 2	Found in Sample: [S626] F70: 126, Sample, 25, Tg, 3, Lumos, 2	Found in Sample: [S570] F66: 130C, Sample, 25, Tg, 3, Exploris, 3	Found in Sample: [S634] F70: 130C, Sample, 25, Tg, 3, Lumos, 3	Found in Sample: [S610] F69: 126, Sample, 25, Tg, 6, Exploris, 2	Found in Sample: [S642] F71: 126, Sample, 25, Tg, 6, Lumos, 2	Found in Sample: [S618] F69: 130C, Sample, 25, Tg, 6, Exploris, 3	Found in Sample: [S650] F71: 130C, Sample, 25, Tg, 6, Lumos, 3	Found in Sample: [S547] F65: 127N, Sample, 35, Tg, 1, Lumos, 2	Found in Sample: [S595] F68: 127N, Sample, 35, Tg, 1, Exploris, 2	Found in Sample: [S555] F65: 131N, Sample, 35, Tg, 1, Lumos, 3	Found in Sample: [S603] F68: 131N, Sample, 35, Tg, 1, Exploris, 3	Found in Sample: [S563] F66: 127N, Sample, 35, Tg, 3, Exploris, 2	Found in Sample: [S627] F70: 127N, Sample, 35, Tg, 3, Lumos, 2	Found in Sample: [S571] F66: 131N, Sample, 35, Tg, 3, Exploris, 3	Found in Sample: [S635] F70: 131N, Sample, 35, Tg, 3, Lumos, 3	Found in Sample: [S611] F69: 127N, Sample, 35, Tg, 6, Exploris, 2	Found in Sample: [S643] F71: 127N, Sample, 35, Tg, 6, Lumos, 2	Found in Sample: [S619] F69: 131N, Sample, 35, Tg, 6, Exploris, 3	Found in Sample: [S651] F71: 131N, Sample, 35, Tg, 6, Lumos, 3	Found in Sample: [S548] F65: 127C, Sample, 39, Tg, 1, Lumos, 2	Found in Sample: [S596] F68: 127C, Sample, 39, Tg, 1, Exploris, 2	Found in Sample: [S556] F65: 131C, Sample, 39, Tg, 1, Lumos, 3	Found in Sample: [S604] F68: 131C, Sample, 39, Tg, 1, Exploris, 3	Found in Sample: [S564] F66: 127C, Sample, 39, Tg, 3, Exploris, 2	Found in Sample: [S628] F70: 127C, Sample, 39, Tg, 3, Lumos, 2	Found in Sample: [S572] F66: 131C, Sample, 39, Tg, 3, Exploris, 3	Found in Sample: [S636] F70: 131C, Sample, 39, Tg, 3, Lumos, 3	Found in Sample: [S612] F69: 127C, Sample, 39, Tg, 6, Exploris, 2	Found in Sample: [S644] F71: 127C, Sample, 39, Tg, 6, Lumos, 2	Found in Sample: [S620] F69: 131C, Sample, 39, Tg, 6, Exploris, 3	Found in Sample: [S652] F71: 131C, Sample, 39, Tg, 6, Lumos, 3	Found in Sample: [S549] F65: 128N, Sample, 50, Tg, 1, Lumos, 2	Found in Sample: [S597] F68: 128N, Sample, 50, Tg, 1, Exploris, 2	Found in Sample: [S557] F65: 132N, Sample, 50, Tg, 1, Lumos, 3	Found in Sample: [S605] F68: 132N, Sample, 50, Tg, 1, Exploris, 3	Found in Sample: [S565] F66: 128N, Sample, 50, Tg, 3, Exploris, 2	Found in Sample: [S629] F70: 128N, Sample, 50, Tg, 3, Lumos, 2	Found in Sample: [S573] F66: 132N, Sample, 50, Tg, 3, Exploris, 3	Found in Sample: [S637] F70: 132N, Sample, 50, Tg, 3, Lumos, 3	Found in Sample: [S613] F69: 128N, Sample, 50, Tg, 6, Exploris, 2	Found in Sample: [S645] F71: 128N, Sample, 50, Tg, 6, Lumos, 2	Found in Sample: [S621] F69: 132N, Sample, 50, Tg, 6, Exploris, 3	Found in Sample: [S653] F71: 132N, Sample, 50, Tg, 6, Lumos, 3	Found in Sample: [S550] F65: 128C, Sample, 55, Tg, 1, Lumos, 2	Found in Sample: [S598] F68: 128C, Sample, 55, Tg, 1, Exploris, 2	Found in Sample: [S558] F65: 132C, Sample, 55, Tg, 1, Lumos, 3	Found in Sample: [S606] F68: 132C, Sample, 55, Tg, 1, Exploris, 3	Found in Sample: [S566] F66: 128C, Sample, 55, Tg, 3, Exploris, 2	Found in Sample: [S630] F70: 128C, Sample, 55, Tg, 3, Lumos, 2	Found in Sample: [S574] F66: 132C, Sample, 55, Tg, 3, Exploris, 3	Found in Sample: [S638] F70: 132C, Sample, 55, Tg, 3, Lumos, 3	Found in Sample: [S614] F69: 128C, Sample, 55, Tg, 6, Exploris, 2	Found in Sample: [S646] F71: 128C, Sample, 55, Tg, 6, Lumos, 2	Found in Sample: [S622] F69: 132C, Sample, 55, Tg, 6, Exploris, 3	Found in Sample: [S654] F71: 132C, Sample, 55, Tg, 6, Lumos, 3	Found in Sample: [S551] F65: 129N, Sample, 61, Tg, 1, Lumos, 2	Found in Sample: [S599] F68: 129N, Sample, 61, Tg, 1, Exploris, 2	Found in Sample: [S559] F65: 133N, Sample, 61, Tg, 1, Lumos, 3	Found in Sample: [S607] F68: 133N, Sample, 61, Tg, 1, Exploris, 3	Found in Sample: [S567] F66: 129N, Sample, 61, Tg, 3, Exploris, 2	Found in Sample: [S631] F70: 129N, Sample, 61, Tg, 3, Lumos, 2	Found in Sample: [S575] F66: 133N, Sample, 61, Tg, 3, Exploris, 3	Found in Sample: [S639] F70: 133N, Sample, 61, Tg, 3, Lumos, 3	Found in Sample: [S615] F69: 129N, Sample, 61, Tg, 6, Exploris, 2	Found in Sample: [S647] F71: 129N, Sample, 61, Tg, 6, Lumos, 2	Found in Sample: [S623] F69: 133N, Sample, 61, Tg, 6, Exploris, 3	Found in Sample: [S655] F71: 133N, Sample, 61, Tg, 6, Lumos, 3	Found in Sample: [S552] F65: 129C, Sample, 75, Tg, 1, Lumos, 2	Found in Sample: [S600] F68: 129C, Sample, 75, Tg, 1, Exploris, 2	Found in Sample: [S560] F65: 133C, Sample, 75, Tg, 1, Lumos, 3	Found in Sample: [S608] F68: 133C, Sample, 75, Tg, 1, Exploris, 3	Found in Sample: [S568] F66: 129C, Sample, 75, Tg, 3, Exploris, 2	Found in Sample: [S632] F70: 129C, Sample, 75, Tg, 3, Lumos, 2	Found in Sample: [S576] F66: 133C, Sample, 75, Tg, 3, Exploris, 3	Found in Sample: [S640] F70: 133C, Sample, 75, Tg, 3, Lumos, 3	Found in Sample: [S616] F69: 129C, Sample, 75, Tg, 6, Exploris, 2	Found in Sample: [S648] F71: 129C, Sample, 75, Tg, 6, Lumos, 2	Found in Sample: [S624] F69: 133C, Sample, 75, Tg, 6, Exploris, 3	Found in Sample: [S656] F71: 133C, Sample, 75, Tg, 6, Lumos, 3	Found in Sample: [S553] F65: 130N, Sample, 90, Tg, 1, Lumos, 2	Found in Sample: [S601] F68: 130N, Sample, 90, Tg, 1, Exploris, 2	Found in Sample: [S561] F65: 134N, Sample, 90, Tg, 1, Lumos, 3	Found in Sample: [S609] F68: 134N, Sample, 90, Tg, 1, Exploris, 3	Found in Sample: [S569] F66: 130N, Sample, 90, Tg, 3, Exploris, 2	Found in Sample: [S633] F70: 130N, Sample, 90, Tg, 3, Lumos, 2	Found in Sample: [S577] F66: 134N, Sample, 90, Tg, 3, Exploris, 3	Found in Sample: [S641] F70: 134N, Sample, 90, Tg, 3, Lumos, 3	Found in Sample: [S617] F69: 130N, Sample, 90, Tg, 6, Exploris, 2	Found in Sample: [S649] F71: 130N, Sample, 90, Tg, 6, Lumos, 2	Found in Sample: [S625] F69: 134N, Sample, 90, Tg, 6, Exploris, 3	Found in Sample: [S657] F71: 134N, Sample, 90, Tg, 6, Lumos, 3	Confidence (by Search Engine): Sequest HT	Percolator q-Value (by Search Engine): Sequest HT	Percolator PEP (by Search Engine): Sequest HT	XCorr (by Search Engine): Sequest HT
	FALSE	High	[K].FQNDRTEDEQFNDEK.[T]	1xTMTpro [K15]; 1xTMTpro [N-Term]	2.54156e-05	4.52754e-05	1	1	6	Q9Y376	Q9Y376 [309-323]		1	2523.22																	115.3	134.5	124.3	133.5	102.9	111.7	117.3	133.2	116.6	130.3	96.8	112.8	124.5	115.7	134.3	148.5	130.5	113.2	103.3	104.1	85.7	144.1	76.1	78.6	80.1	49.2	64.9	63.5	38	45.9	35.2	26.2	34.8	37.4	24	17.9	26.1	16.1	28.1	21.6	21.6	13	21.3	21.1	19.5	25.3	18.7	12.9																																																																		Not Found	Not Found	Not Found	Not Found	Not Found	Not Found	Not Found	Not Found	Not Found	Not Found	Not Found	Not Found	Not Found	Not Found	Not Found	Not Found	Not Found	Not Found	Not Found	Not Found	Not Found	Not Found	Not Found	Not Found	Not Found	Not Found	Not Found	Not Found	Not Found	Not Found	Not Found	Not Found	High	Not Found	High	Not Found	Not Found	High	Not Found	High	Not Found	High	Not Found	High	High	Not Found	High	Not Found	Not Found	High	Not Found	High	Not Found	High	Not Found	High	High	Not Found	High	Not Found	Not Found	High	Not Found	High	Not Found	High	Not Found	High	High	Not Found	High	Not Found	Not Found	High	Not Found	High	Not Found	High	Not Found	High	High	Not Found	High	Not Found	Not Found	High	Not Found	High	Not Found	High	Not Found	High	High	Not Found	High	Not Found	Not Found	High	Not Found	High	Not Found	High	Not Found	High	High	Not Found	High	Not Found	Not Found	High	Not Found	High	Not Found	High	Not Found	High	High	Not Found	High	Not Found	Not Found	High	Not Found	High	Not Found	High	Not Found	High	High	7.825e-06	6.427e-06	3.3
		Checked	Confidence	Identifying Node	PSM Ambiguity	Annotated Sequence	Modifications	# Proteins	Master Protein Accessions	Protein Accessions	# Missed Cleavages	Charge	DeltaScore	DeltaCn	Rank	Search Engine Rank	m/z [Da]	MH+ [Da]	Theo. MH+ [Da]	DeltaM [ppm]	Deltam/z [Da]	Activation Type	MS Order	Isolation Interference [%]	Average Reporter S/N	Comp. Voltage [V]	Ion Inject Time [ms]	RT [min]	First Scan	Spectrum File	File ID	Abundance: 126	Abundance: 127N	Abundance: 127C	Abundance: 128N	Abundance: 128C	Abundance: 129N	Abundance: 129C	Abundance: 130N	Abundance: 130C	Abundance: 131N	Abundance: 131C	Abundance: 132N	Abundance: 132C	Abundance: 133N	Abundance: 133C	Abundance: 134N	Quan Info	XCorr	# Protein Groups	Percolator q-Value	Percolator PEP
		FALSE	High	Sequest HT (A2)	Unambiguous	[K].fQNDRTEDEQFNDEk.[T]	N-Term(TMTpro); K15(TMTpro)	1	Q9Y376	Q9Y376	1	3	0.5436	0	1	1	841.746	2523.22	2523.22	-0.89	-0.00075	HCD (High Energy Collision Dissociation)	MS2	68.5131	45		86	52.1307	18614	010_2019_08_019_R_Wijeratne_021420_CD_F1.raw	F65.1	63.4	70.7	75.8	68.6	46.2	13.1	12.4	6.9	86.9	76.7	72.3	67.3	35	11.4	6	7.8		2.87	1	7.825e-06	2.244e-05
		FALSE	High	Sequest HT (A2)	Unambiguous	[K].fQNDRTEDEQFNDEk.[T]	N-Term(TMTpro); K15(TMTpro)	1	Q9Y376	Q9Y376	1	3	0.5064	0	1	1	841.747	2523.23	2523.22	0.29	0.00025	HCD (High Energy Collision Dissociation)	MS2	45.1372	49.2		86	50.2074	18018	010_2019_08_019_R_Wijeratne_021420_EF_F1.raw	F70.1	79	73.3	85.9	51.4	37.9	19	14.3	10.9	79.6	81.8	85.6	87.4	38.6	19.7	9	13.6		2.33	1	7.825e-06	2.433e-05
		FALSE	High	Sequest HT (A2)	Unambiguous	[K].fQNDRTEDEQFNDEk.[T]	N-Term(TMTpro); K15(TMTpro)	1	Q9Y376	Q9Y376	1	3	0.5697	0	1	1	841.744	2523.22	2523.22	-2.4	-0.00202	HCD (High Energy Collision Dissociation)	MS2	10.0192	63.4		86	51.3375	18489	010_2019_08_019_R_Wijeratne_021420_GH_F1.raw	F71.1	102.9	96.8	130.5	76.1	38	24	21.6	18.7	111.7	112.8	113.2	78.6	45.9	17.9	13	12.9		3.3	1	7.825e-06	6.427e-06
		FALSE	High	Sequest HT (A2)	Unambiguous	[K].fQNDRTEDEQFNDEk.[T]	N-Term(TMTpro); K15(TMTpro)	1	Q9Y376	Q9Y376	1	3	0.4739	0	1	1	841.745	2523.22	2523.22	-1.59	-0.00133	HCD (High Energy Collision Dissociation)	MS2	35.9025	34.4		86	49.3817	17960	010_2019_08_019_R_Wijeratne_021420_CD_F2.raw	F65.2	49.7	49.9	53.4	50.1	38	17.3	13.8	11.9	61.1	53.4	52.1	43.5	22.8	13.4	8.9	11		2.11	1	6.825e-05	0.0001977
		FALSE	High	Sequest HT (A2)	Unambiguous	[K].fQNDRTEDEQFNDEk.[T]	N-Term(TMTpro); K15(TMTpro)	1	Q9Y376	Q9Y376	1	3	0.4115	0	1	1	841.747	2523.23	2523.22	0.78	0.00065	HCD (High Energy Collision Dissociation)	MS2	17.4177	42.1		86	51.8681	18504	010_2019_08_019_R_Wijeratne_021420_CD_F1.raw	F65.1	65.6	67.4	71.1	53.2	42.1	17.9	12.3	9.4	73.4	79.8	63.6	60.6	26.4	12.8	7.2	10.1		1.92	1	0.0002224	0.001555
		FALSE	High	Sequest HT (A2)	Unambiguous	[K].fQNDRTEDEQFNDEk.[T]	N-Term(TMTpro); K15(TMTpro)	1	Q9Y376	Q9Y376	1	3	0.5068	0	1	1	841.747	2523.23	2523.22	0.35	0.00029	HCD (High Energy Collision Dissociation)	MS2	47.892	32.8		86	48.961	17863	010_2019_08_019_R_Wijeratne_021420_EF_F2.raw	F70.2	45.3	43.3	48.4	34.3	27	15.8	13.8	8.6	53.9	48.5	62.9	56.7	24.9	17.7	12.6	11.7		1.46	1	0.0003095	0.002272
	FALSE	High	[R].NIQFEAFHVFK.[V]	1xTMTpro [K11]; 1xTMTpro [N-Term]	2.00508e-05	4.52754e-05	1	1	14	Q9Y376	Q9Y376 [269-279]		0	1988.12	450.7	462.7	403.7	439.7	466.5	395.8	301.5	381.9	166.4	187.3	94	90.1	53.6	44.3	50.9	35.3	617	732.7	472.5	535.6	203.1	240.9	629.9	737	442.5	527.9	235.3	250.2	661.1	691.4	510.7	494.9	263.8	246	459.6	719.6	358.4	437.8	147.8	150.7	335.8	343.6	270.3	244.6	90.4	86.7	131.2	138.9	114.4	99.8	47.3	36.4	96.7	62.2	75.7	49.9	40.6	32.7	73.2	78.7	76.4	68.2	37.4	32	14.07	17.59	16.06	21.58	7.33	26.53	2.09	3.24	11.77	14.5	32.5	37.87	53.41	63.06	52.81	57.74			23.51	28.72	100.36	100.77			38.84	25.92	100.19	98.38			36.17	17.16	97.7	98.67			43.85	5.76	95.1	97.96			29.06	18.09	91.21	104.08			40.55	29.25	106.29	95.52			40.94	48.91	110.98	92.81			54.66	44.78	96.22	81.02		High	High	High	High	High	High	High	High	High	High	High	High	High	High	High	High	High	High	High	High	High	High	High	High	High	High	High	High	High	High	High	High	High	High	High	High	High	High	High	High	High	High	High	High	High	High	High	High	High	High	High	High	High	High	High	High	High	High	High	High	High	High	High	High	High	High	High	High	High	High	High	High	High	High	High	High	High	High	High	High	High	High	High	High	High	High	High	High	High	High	High	High	High	High	High	High	High	High	High	High	High	High	High	High	High	High	High	High	High	High	High	High	High	High	High	High	High	High	High	High	High	High	High	High	High	High	High	High	High	7.825e-06	4.979e-06	5.01
		Checked	Confidence	Identifying Node	PSM Ambiguity	Annotated Sequence	Modifications	# Proteins	Master Protein Accessions	Protein Accessions	# Missed Cleavages	Charge	DeltaScore	DeltaCn	Rank	Search Engine Rank	m/z [Da]	MH+ [Da]	Theo. MH+ [Da]	DeltaM [ppm]	Deltam/z [Da]	Activation Type	MS Order	Isolation Interference [%]	Average Reporter S/N	Comp. Voltage [V]	Ion Inject Time [ms]	RT [min]	First Scan	Spectrum File	File ID	Abundance: 126	Abundance: 127N	Abundance: 127C	Abundance: 128N	Abundance: 128C	Abundance: 129N	Abundance: 129C	Abundance: 130N	Abundance: 130C	Abundance: 131N	Abundance: 131C	Abundance: 132N	Abundance: 132C	Abundance: 133N	Abundance: 133C	Abundance: 134N	Quan Info	XCorr	# Protein Groups	Percolator q-Value	Percolator PEP
		FALSE	High	Sequest HT (A2)	Unambiguous	[R].nIQFEAFHVFk.[V]	N-Term(TMTpro); K11(TMTpro)	1	Q9Y376	Q9Y376	0	3	0.6194	0	1	1	663.38	1988.12	1988.12	-0.14	-9e-05	HCD (High Energy Collision Dissociation)	MS2	16.196	132.8	-50	87	125.814	68509	2020_10_137_Wijeratne_CETSA-UPR-480TechRep_CD_F1-7.raw	F68.7	191.1	206.5	218.9	144.4	112.7	39.8	39	28.9	244.4	235.3	216	232.2	110	48.8	21.6	35.7		3.81	1	7.825e-06	1.046e-05
		FALSE	High	Sequest HT (A2)	Unambiguous	[R].nIQFEAFHVFk.[V]	N-Term(TMTpro); K11(TMTpro)	1	Q9Y376	Q9Y376	0	3	0.7115	0	1	1	663.376	1988.11	1988.12	-5.58	-0.0037	HCD (High Energy Collision Dissociation)	MS2	11.6828	130.4	-50	87	124.578	68961	2020_10_137_Wijeratne_CETSA-UPR-480TechRep_CD_F1-8.raw	F68.8	211.2	208.2	206.4	146.6	105.2	45.9	23.2	24.3	229.7	246.3	224.4	225.4	107.6	44	18.5	18.9		4.16	1	7.825e-06	2.131e-05
		FALSE	High	Sequest HT (A2)	Unambiguous	[R].nIQFEAFHVFk.[V]	N-Term(TMTpro); K11(TMTpro)	1	Q9Y376	Q9Y376	0	3	0.6321	0	1	1	663.384	1988.14	1988.12	5.56	0.00369	HCD (High Energy Collision Dissociation)	MS2	21.7237	143.6	-50	87	124.624	68986	2020_10_137_Wijeratne_CETSA-UPR-480TechRep_CD_F1-8.raw	F68.8	214.7	215.2	235.8	168.6	117.9	45.5	34.5	20	258.6	255.4	251	262	126	46.1	22.1	24.1		4.05	1	7.825e-06	1.507e-05
		FALSE	High	Sequest HT (A2)	Unambiguous	[R].nIQFEAFHVFk.[V]	N-Term(TMTpro); K11(TMTpro)	1	Q9Y376	Q9Y376	0	3	0.6072	0	1	1	663.382	1988.13	1988.12	3.46	0.00229	HCD (High Energy Collision Dissociation)	MS2	5.83336	150	-50	87	127.176	68822	2020_10_137_Wijeratne_CETSA-UPR-480TechRep_AB_F1-7.raw	F67.7	269	227	298.2	209.8	108.6	53	23.3	22.1	275.5	236.9	208	263.2	119.9	48.5	20.5	16.2		4.15	1	7.825e-06	5.408e-06
		FALSE	High	Sequest HT (A2)	Unambiguous	[R].nIQFEAFHVFk.[V]	N-Term(TMTpro); K11(TMTpro)	1	Q9Y376	Q9Y376	0	3	0.7186	0	1	1	663.38	1988.13	1988.12	0.53	0.00035	HCD (High Energy Collision Dissociation)	MS2	0	244.4		86	108.25	40062	010_2019_08_019_R_Wijeratne_021420_EF_F7.raw	F70.7	399.5	333.8	393.2	260.1	219.4	85.2	56.2	50.8	435.9	438.6	438.1	420.3	215.1	80.9	34.8	49.1		5.01	1	7.825e-06	4.979e-06
		FALSE	High	Sequest HT (A2)	Unambiguous	[R].nIQFEAFHVFk.[V]	N-Term(TMTpro); K11(TMTpro)	1	Q9Y376	Q9Y376	0	3	0.7059	0	1	1	663.38	1988.12	1988.12	-0.04	-3e-05	HCD (High Energy Collision Dissociation)	MS2	33.8569	95.4		69.502	110.196	40955	010_2019_08_019_R_Wijeratne_021420_GH_F7.raw	F71.7	139.6	170.9	179.1	110.1	61.5	41.3	37.6	24.8	171	162.8	172.3	116.3	67	28.5	22.1	22		4.25	1	7.825e-06	1.497e-05
		FALSE	High	Sequest HT (A2)	Unambiguous	[R].nIQFEAFHVFk.[V]	N-Term(TMTpro); K11(TMTpro)	1	Q9Y376	Q9Y376	0	3	0.7108	0	1	1	663.386	1988.14	1988.12	9.34	0.00619	HCD (High Energy Collision Dissociation)	MS2	35.0388	121.4	-50	87	124.714	68726	2020_10_137_Wijeratne_CETSA-UPR-480TechRep_EF_F1-8.raw	F66.8	189.3	192.1	225.9	175.9	112.3	44.8	24.5	30.7	210.3	222.9	176.3	163.6	88.8	36.8	21.2	26.9		3.7	1	7.825e-06	2.417e-05
		FALSE	High	Sequest HT (A2)	Unambiguous	[R].nIQFEAFHVFk.[V]	N-Term(TMTpro); K11(TMTpro)	1	Q9Y376	Q9Y376	0	3	0.6986	0	1	1	663.385	1988.14	1988.12	7.75	0.00514	HCD (High Energy Collision Dissociation)	MS2	49.3552	147.5	-50	87	124.221	67652	2020_10_137_Wijeratne_CETSA-UPR-480TechRep_EF_F1-7.raw	F66.7	222	230.3	245.7	201.4	145.5	67.2	47.2	50.5	259.7	243.2	229.4	179	117.5	53.1	26.1	42.6		4.28	1	7.825e-06	1.809e-05
		FALSE	High	Sequest HT (A2)	Unambiguous	[R].nIQFEAFHVFk.[V]	N-Term(TMTpro); K11(TMTpro)	1	Q9Y376	Q9Y376	0	3	0.6875	0	1	1	663.381	1988.13	1988.12	2.17	0.00144	HCD (High Energy Collision Dissociation)	MS2	13.55	285.1		86	110.417	41053	010_2019_08_019_R_Wijeratne_021420_AB_F7.raw	F64.7	498	452.5	491.3	306	180.9	118.8	79.7	75.4	524.3	512.8	478.6	390.8	207.6	118.6	71.5	54.5		5.12	1	3.666e-05	5.15e-05
		FALSE	High	Sequest HT (A2)	Unambiguous	[R].nIQFEAFHVFk.[V]	N-Term(TMTpro); K11(TMTpro)	1	Q9Y376	Q9Y376	0	3	0.6731	0	1	1	663.378	1988.12	1988.12	-2.03	-0.00135	HCD (High Energy Collision Dissociation)	MS2	66.3095	252.4		86	107.778	40545	010_2019_08_019_R_Wijeratne_021420_CD_F7.raw	F65.7	376.3	391	466.3	299.2	279.5	129.8	94.2	72.1	434.8	408.4	396.8	289	192.9	87.4	61.4	58.7		5.17	1	3.888e-05	6.653e-05
		FALSE	High	Sequest HT (A2)	Unambiguous	[R].nIQFEAFHVFk.[V]	N-Term(TMTpro); K11(TMTpro)	1	Q9Y376	Q9Y376	0	3	0.7195	0	1	1	663.385	1988.14	1988.12	7.25	0.0048	HCD (High Energy Collision Dissociation)	MS2	32.2824	73.8	-50	87	127.233	69528	2020_10_137_Wijeratne_CETSA-UPR-480TechRep_AB_F1-8.raw	F67.8	138.9	133.2	144.7	87.3	44.5	21.4	12.7	12.3	132.8	140.1	119.4	110.1	49.1	20	6.9	6.7		3.53	1	3.888e-05	6.433e-05
		FALSE	High	Sequest HT (A2)	Unambiguous	[R].nIQFEAFHVFk.[V]	N-Term(TMTpro); K11(TMTpro)	1	Q9Y376	Q9Y376	0	3	0.6189	0	1	1	663.379	1988.12	1988.12	-1.26	-0.00084	HCD (High Energy Collision Dissociation)	MS2	8.69509	56.5	-50	87	127.936	68996	2020_10_137_Wijeratne_CETSA-UPR-480TechRep_GH_F1-8.raw	F69.10	83.7	97.2	112.8	65.4	42	17.8	14.1	16.3	98.7	106	103.8	64.2	33.8	16	14.9	16.7		2.65	1	4.276e-05	8.288e-05
		FALSE	High	Sequest HT (A2)	Unambiguous	[R].nIQFEAFHVFk.[V]	N-Term(TMTpro); K11(TMTpro)	1	Q9Y376	Q9Y376	0	3	0.5973	0	1	1	663.379	1988.12	1988.12	-1.26	-0.00083	HCD (High Energy Collision Dissociation)	MS2	41.0138	222.6		58.326	108.088	40369	010_2019_08_019_R_Wijeratne_021420_GH_F8.raw	F71.8	353.3	398.7	437.8	223.8	133.1	84.2	79.3	60.9	417	427.8	410.6	237.3	155.2	54.1	49.7	39.5		3.65	1	5.169e-05	9.524e-05
		FALSE	High	Sequest HT (A2)	Unambiguous	[R].nIQFEAFHVFk.[V]	N-Term(TMTpro); K11(TMTpro)	1	Q9Y376	Q9Y376	0	3	0.4661	0	1	1	663.378	1988.12	1988.12	-3.39	-0.00225	HCD (High Energy Collision Dissociation)	MS2	11.3674	98.7	-50	87	125.035	68905	2020_10_137_Wijeratne_CETSA-UPR-480TechRep_EF_F1-8.raw	F66.8	147.5	164.2	191.8	116.6	75.1	41.7	30.3	33.6	188.1	169.4	153.4	113.4	71.9	33.2	24.3	25.1		2.21	1	8.052e-05	0.0003149
	FALSE	High	[K].LLSAEFLEQHYDR.[F]	1xTMTpro [N-Term]	8.35488e-05	4.52754e-05	1	1	5	Q9Y376	Q9Y376 [197-209]		0	1925.01																	340.8	407.3					356.1	357.8					400.2	344.8					219.3	201.7					170.5	132.6					88.4	66.8					66.9	48.5					52.6	45.1																																																																						High	Not Found	High	Not Found	High	Not Found	High	Not Found	High	Not Found	High	Not Found	High	Not Found	High	Not Found	High	Not Found	High	Not Found	High	Not Found	High	Not Found	High	Not Found	High	Not Found	High	Not Found	High	Not Found	High	Not Found	High	Not Found	Not Found	High	Not Found	High	Not Found	Not Found	Not Found	Not Found	High	Not Found	High	Not Found	Not Found	High	Not Found	High	Not Found	Not Found	Not Found	Not Found	High	Not Found	High	Not Found	Not Found	High	Not Found	High	Not Found	Not Found	Not Found	Not Found	High	Not Found	High	Not Found	Not Found	High	Not Found	High	Not Found	Not Found	Not Found	Not Found	High	Not Found	High	Not Found	Not Found	High	Not Found	High	Not Found	Not Found	Not Found	Not Found	High	Not Found	High	Not Found	Not Found	High	Not Found	High	Not Found	Not Found	Not Found	Not Found	High	Not Found	High	Not Found	Not Found	High	Not Found	High	Not Found	Not Found	Not Found	Not Found	High	Not Found	High	Not Found	Not Found	High	Not Found	High	Not Found	Not Found	Not Found	Not Found	High	7.825e-06	2.387e-05	4.79
		Checked	Confidence	Identifying Node	PSM Ambiguity	Annotated Sequence	Modifications	# Proteins	Master Protein Accessions	Protein Accessions	# Missed Cleavages	Charge	DeltaScore	DeltaCn	Rank	Search Engine Rank	m/z [Da]	MH+ [Da]	Theo. MH+ [Da]	DeltaM [ppm]	Deltam/z [Da]	Activation Type	MS Order	Isolation Interference [%]	Average Reporter S/N	Comp. Voltage [V]	Ion Inject Time [ms]	RT [min]	First Scan	Spectrum File	File ID	Abundance: 126	Abundance: 127N	Abundance: 127C	Abundance: 128N	Abundance: 128C	Abundance: 129N	Abundance: 129C	Abundance: 130N	Abundance: 130C	Abundance: 131N	Abundance: 131C	Abundance: 132N	Abundance: 132C	Abundance: 133N	Abundance: 133C	Abundance: 134N	Quan Info	XCorr	# Protein Groups	Percolator q-Value	Percolator PEP
		FALSE	High	Sequest HT (A2)	Unambiguous	[K].lLSAEFLEQHYDR.[F]	N-Term(TMTpro)	1	Q9Y376	Q9Y376	0	3	0.6889	0	1	1	642.341	1925.01	1925.01	0.09	6e-05	HCD (High Energy Collision Dissociation)	MS2	70.9183	118.6		86	97.6513	37491	010_2019_08_019_R_Wijeratne_021420_EF_F5.raw	F70.5	197.9	193.3	197.8	100.6	90.9	43.2	43.1	28.9	205.5	214.7	228	154.7	82.1	47.4	34.2	36.1		4.79	1	7.825e-06	2.387e-05
		FALSE	High	Sequest HT (A2)	Unambiguous	[K].lLSAEFLEQHYDR.[F]	N-Term(TMTpro)	1	Q9Y376	Q9Y376	0	3	0.6964	0	1	1	642.341	1925.01	1925.01	-0.76	-0.00049	HCD (High Energy Collision Dissociation)	MS2	43.6483	110.3		53.808	96.7599	37446	010_2019_08_019_R_Wijeratne_021420_CD_F5.raw	F65.5	168.2	178.8	211.4	117.5	96.5	50	39.7	32.6	214.4	182.7	180.9	114.3	72.1	40.3	34.2	30.5		5.5	1	1.439e-05	2.991e-05
		FALSE	High	Sequest HT (A2)	Unambiguous	[K].lLSAEFLEQHYDR.[F]	N-Term(TMTpro)	1	Q9Y376	Q9Y376	0	3	0.7013	0	1	1	642.342	1925.01	1925.01	1.91	0.00123	HCD (High Energy Collision Dissociation)	MS2	55.1	140.9		86	98.3175	37806	010_2019_08_019_R_Wijeratne_021420_AB_F5.raw	F64.5	248.4	223.8	215.6	137.9	78.3	70.8	43.3	38.2	279.3	271.9	231.6	148.1	109.2	73.1	51.8	32.7		5.49	1	3.666e-05	5.765e-05
		FALSE	High	Sequest HT (A2)	Unambiguous	[K].lLSAEFLEQHYDR.[F]	N-Term(TMTpro)	1	Q9Y376	Q9Y376	0	3	0.6412	0	1	1	642.343	1925.01	1925.01	3.14	0.00201	HCD (High Energy Collision Dissociation)	MS2	55.2133	150.7		86	98.1408	36600	010_2019_08_019_R_Wijeratne_021420_AB_F6.raw	F64.6	299.9	249.3	258.5	143.2	75.7	63.6	32.6	35.3	299	292.9	283.3	152.3	103	56	37.6	28.7		3.93	1	4.276e-05	7.728e-05
		FALSE	High	Sequest HT (A2)	Unambiguous	[K].lLSAEFLEQHYDR.[F]	N-Term(TMTpro)	1	Q9Y376	Q9Y376	0	3	0.5878	0	1	1	642.34	1925.01	1925.01	-1.19	-0.00077	HCD (High Energy Collision Dissociation)	MS2	21.6403	96		39.406	97.2005	36770	010_2019_08_019_R_Wijeratne_021420_CD_F6.raw	F65.6	172.6	177.3	188.8	101.8	74	38.4	27.2	20	192.9	175.1	163.9	87.4	60.5	26.5	14.3	14.6		2.96	1	6.555e-05	0.0001646
	FALSE	High	[K].KDVAQIFNNILR.[R]	1xTMTpro [K1]; 1xTMTpro [N-Term]	0.000228325	0.000120539	1	1	5	Q9Y376	Q9Y376 [96-107]		1	2039.23	278	261	264.2	298.1	255.7	260.4	187.2	232.4	123.4	123.7	50.3	49.5	24.2	21.4	24.6	17.7	199.7	201.7			119.5	129.9	206.6	216.1			130.3	142.9	198.1	215.5			139.8	137.9	121.5	195.2			73.9	86.1	79.7	92.4			46.9	47.5	27.6	29			23.1	14.2	17.6	11.1			19.4	8.7	15.2	13.3			11.6	9	44.91	42.18	43.06	40.06	46.46	47.86	52.19	49.72	55.5	50.17	64.26	47.14	69.05	53.87	72.93	80.25					40.68	46.49					28.69	38.86					40.25	40.22					44.11	38.77					42.93	30.78					35.87	31					32.69	55.08					15.71	28.59		High	High	High	High	High	High	High	High	High	High	High	High	High	High	High	High	High	High	High	High	High	High	High	High	High	High	High	High	High	High	High	High	Not Found	High	Not Found	High	Not Found	Not Found	Not Found	Not Found	High	High	High	High	Not Found	High	Not Found	High	Not Found	Not Found	Not Found	Not Found	High	High	High	High	Not Found	High	Not Found	High	Not Found	Not Found	Not Found	Not Found	High	High	High	High	Not Found	High	Not Found	High	Not Found	Not Found	Not Found	Not Found	High	High	High	High	Not Found	High	Not Found	High	Not Found	Not Found	Not Found	Not Found	High	High	High	High	Not Found	High	Not Found	High	Not Found	Not Found	Not Found	Not Found	High	High	High	High	Not Found	High	Not Found	High	Not Found	Not Found	Not Found	Not Found	High	High	High	High	Not Found	High	Not Found	High	Not Found	Not Found	Not Found	Not Found	High	High	High	High	High	4.171e-05	7.132e-05	2.83
		Checked	Confidence	Identifying Node	PSM Ambiguity	Annotated Sequence	Modifications	# Proteins	Master Protein Accessions	Protein Accessions	# Missed Cleavages	Charge	DeltaScore	DeltaCn	Rank	Search Engine Rank	m/z [Da]	MH+ [Da]	Theo. MH+ [Da]	DeltaM [ppm]	Deltam/z [Da]	Activation Type	MS Order	Isolation Interference [%]	Average Reporter S/N	Comp. Voltage [V]	Ion Inject Time [ms]	RT [min]	First Scan	Spectrum File	File ID	Abundance: 126	Abundance: 127N	Abundance: 127C	Abundance: 128N	Abundance: 128C	Abundance: 129N	Abundance: 129C	Abundance: 130N	Abundance: 130C	Abundance: 131N	Abundance: 131C	Abundance: 132N	Abundance: 132C	Abundance: 133N	Abundance: 133C	Abundance: 134N	Quan Info	XCorr	# Protein Groups	Percolator q-Value	Percolator PEP
		FALSE	High	Sequest HT (A2)	Unambiguous	[K].kDVAQIFNNILR.[R]	N-Term(TMTpro); K1(TMTpro)	1	Q9Y376	Q9Y376	1	3	0.5724	0	1	1	680.416	2039.23	2039.23	3.95	0.00268	HCD (High Energy Collision Dissociation)	MS2	49.2437	219.5	-50	87	141.365	77425	2020_10_137_Wijeratne_CETSA-UPR-480TechRep_AB_F1-8.raw	F67.8	386.3	361.8	359.7	275.8	186.8	82.1	41.3	43.5	355	398.9	370.4	335.6	179.3	70	31.9	33.7		2.83	1	4.171e-05	7.132e-05
		FALSE	High	Sequest HT (A2)	Unambiguous	[K].kDVAQIFNNILR.[R]	N-Term(TMTpro); K1(TMTpro)	1	Q9Y376	Q9Y376	1	3	0.6846	0	1	1	680.419	2039.24	2039.23	8.77	0.00596	HCD (High Energy Collision Dissociation)	MS2	0	115	-50	87	138.644	76824	2020_10_137_Wijeratne_CETSA-UPR-480TechRep_CD_F1-8.raw	F68.8	199.7	206.6	198.1	121.5	79.7	27.6	17.6	15.2	201.7	216.1	215.5	195.2	92.4	29	11.1	13.3		2.98	1	5.434e-05	0.0001046
		FALSE	High	Sequest HT (A2)	Unambiguous	[K].kDVAQIFNNILR.[R]	N-Term(TMTpro); K1(TMTpro)	1	Q9Y376	Q9Y376	1	3	0.5439	0	1	1	680.412	2039.22	2039.23	-1.55	-0.00106	HCD (High Energy Collision Dissociation)	MS2	19.0614	94.6		20.146	124.226	47191	010_2019_08_019_R_Wijeratne_021420_GH_F8.raw	F71.8	160.7	160.1	187.3	102	64.2	29.9	24.5	13	182.7	189.5	184.7	114.1	59.3	17.8	13.2	11		2.28	1	6.825e-05	0.0002008
		FALSE	High	Sequest HT (A2)	Unambiguous	[K].kDVAQIFNNILR.[R]	N-Term(TMTpro); K1(TMTpro)	1	Q9Y376	Q9Y376	1	3	0.5843	0	1	1	680.413	2039.22	2039.23	-0.94	-0.00064	HCD (High Energy Collision Dissociation)	MS2	5.13445	109.1		9.279	125.721	47799	010_2019_08_019_R_Wijeratne_021420_AB_F8.raw	F64.8	200.1	192.9	181.8	127.1	81.5	30.8	14.2	13.9	191.9	222.8	183.1	161	85.4	35	14.3	9.3		2.55	1	7.204e-05	0.000231
		FALSE	High	Sequest HT (A2)	Unambiguous	[K].kDVAQIFNNILR.[R]	N-Term(TMTpro); K1(TMTpro)	1	Q9Y376	Q9Y376	1	3	0.3488	0	1	1	680.418	2039.24	2039.23	6.01	0.00408	HCD (High Energy Collision Dissociation)	MS2	48.2428	53.8	-50	87	141.618	76625	2020_10_137_Wijeratne_CETSA-UPR-480TechRep_GH_F1-8.raw	F69.10	88.9	106.1	104.3	53.5	34.3	17.8	15.3	10.4	92.3	107.8	102.9	65	38.1	11.4	5.8	7.3		1.72	1	0.003073	0.02746
	FALSE	High	[K].TQPILDILLK.[N]	1xTMTpro [K10]; 1xTMTpro [N-Term]	0.000197167	0.000120539	1	1	20	Q9Y376	Q9Y376 [288-297]		0	1762.13	195.8	195.1	183.2	209.5	180.1	199.5	124.3	168.6	68.7	94	35.9	33.2	19.7	14.8	16.3	12.2	893.2	1023	893.5	1010.7	133.1	154.3	917.6	1013.2	837.4	958.7	146.9	155.5	1057.1	975.4	891.7	1024.2	155.4	155.6	700.2	693.4	465.4	680.5	78.6	87.3	517.3	384.2	346.5	345.8	31.8	49.6	215.7	169.4	128.9	146.2	25.7	17.6	154.5	96.1	97.1	65.6	26.1	15.9	111.1	85.3	70.1	63.7	12.4	13.9	97.35	94.06	99.26	98.82	92.67	94.63	97.51	93.35	83.12	93.41	69.85	78.41	73.17	93.32	71.08	56.03																																																		High	High	High	High	High	High	High	High	High	High	High	High	High	High	High	High	High	High	High	High	High	High	High	High	High	High	High	High	High	High	High	High	High	High	High	High	High	High	High	High	High	High	High	High	High	High	High	High	High	High	High	High	High	High	High	High	High	High	High	High	High	High	High	High	High	High	High	High	High	High	High	High	High	High	High	High	High	High	High	High	High	High	High	High	High	High	High	High	High	High	High	High	High	High	High	High	High	High	High	High	High	High	High	High	High	High	High	High	High	High	High	High	High	High	High	High	High	High	High	High	High	High	High	High	High	High	High	High	High	3.888e-05	6.205e-05	3.42
		Checked	Confidence	Identifying Node	PSM Ambiguity	Annotated Sequence	Modifications	# Proteins	Master Protein Accessions	Protein Accessions	# Missed Cleavages	Charge	DeltaScore	DeltaCn	Rank	Search Engine Rank	m/z [Da]	MH+ [Da]	Theo. MH+ [Da]	DeltaM [ppm]	Deltam/z [Da]	Activation Type	MS Order	Isolation Interference [%]	Average Reporter S/N	Comp. Voltage [V]	Ion Inject Time [ms]	RT [min]	First Scan	Spectrum File	File ID	Abundance: 126	Abundance: 127N	Abundance: 127C	Abundance: 128N	Abundance: 128C	Abundance: 129N	Abundance: 129C	Abundance: 130N	Abundance: 130C	Abundance: 131N	Abundance: 131C	Abundance: 132N	Abundance: 132C	Abundance: 133N	Abundance: 133C	Abundance: 134N	Quan Info	XCorr	# Protein Groups	Percolator q-Value	Percolator PEP
		FALSE	High	Sequest HT (A2)	Unambiguous	[K].tQPILDILLk.[N]	N-Term(TMTpro); K10(TMTpro)	1	Q9Y376	Q9Y376	0	2	0.0848	0	1	1	881.577	1762.15	1762.13	8	0.00705	HCD (High Energy Collision Dissociation)	MS2	57.4368	135.4		86	159.349	62596	010_2019_08_019_R_Wijeratne_021420_AB_F7.raw	F64.7	244.3	231.7	225.7	149.8	70.4	43.7	30.5	29.1	243	274.5	235.3	174.5	110.6	50.2	31.8	21.9		3.42	1	3.888e-05	6.205e-05
		FALSE	High	Sequest HT (A2)	Unambiguous	[K].tQPILDILLk.[N]	N-Term(TMTpro); K10(TMTpro)	1	Q9Y376	Q9Y376	0	2	0.0545	0	1	1	881.57	1762.13	1762.13	-0.27	-0.00024	HCD (High Energy Collision Dissociation)	MS2	11.8678	121.8		59.597	159.981	63592	010_2019_08_019_R_Wijeratne_021420_CD_F7.raw	F65.7	213.4	198.4	233.8	146.1	106.8	38.8	30.4	21.6	241.1	235.8	204.3	144.5	77.9	29.2	12.9	14.5		3.12	1	4.171e-05	7.252e-05
		FALSE	High	Sequest HT (A2)	Unambiguous	[K].tQPILDILLk.[N]	N-Term(TMTpro); K10(TMTpro)	1	Q9Y376	Q9Y376	0	2	0.052	0	1	1	881.57	1762.13	1762.13	-0.68	-0.0006	HCD (High Energy Collision Dissociation)	MS2	44.1847	187.6		86	157.878	62050	010_2019_08_019_R_Wijeratne_021420_EF_F7.raw	F70.7	331.6	301.2	334	169.5	129	45.3	37.8	29.9	392	361.9	374.7	253	130.1	62.2	25.2	24.5		3.46	1	4.276e-05	7.769e-05
		FALSE	High	Sequest HT (A2)	Unambiguous	[K].tQPILDILLk.[N]	N-Term(TMTpro); K10(TMTpro)	1	Q9Y376	Q9Y376	0	2	0.0456	0	1	1	881.568	1762.13	1762.13	-2.17	-0.00192	HCD (High Energy Collision Dissociation)	MS2	16.3473	87.4		21.169	160.63	62869	010_2019_08_019_R_Wijeratne_021420_AB_F8.raw	F64.8	165.7	160.1	147.3	107.1	48.6	19.6	12.7	7.9	155.8	174.7	162.6	134.2	70.3	20.8	8.2	3		3.73	1	4.276e-05	8.56e-05
		FALSE	High	Sequest HT (A2)	Unambiguous	[K].tQPILDILLk.[N]	N-Term(TMTpro); K10(TMTpro)	1	Q9Y376	Q9Y376	0	2	0.0424	0	1	1	881.568	1762.13	1762.13	-2.47	-0.00218	HCD (High Energy Collision Dissociation)	MS2	0	78.3		34.503	159.841	62815	010_2019_08_019_R_Wijeratne_021420_AB_F7.raw	F64.7	147.1	127.3	124.6	93.5	44.4	22.2	9.4	11.2	144.1	154.5	145.2	122.1	67.9	20.4	11.5	7.8		3.54	1	4.276e-05	8.671e-05
		FALSE	High	Sequest HT (A2)	Unambiguous	[K].tQPILDILLk.[N]	N-Term(TMTpro); K10(TMTpro)	1	Q9Y376	Q9Y376	0	2	0.0542	0	1	1	881.573	1762.14	1762.13	3.02	0.00266	HCD (High Energy Collision Dissociation)	MS2	38.9393	78.7		86	158.754	62052	010_2019_08_019_R_Wijeratne_021420_GH_F8.raw	F71.8	133.1	146.9	155.4	78.6	31.8	25.7	26.1	12.4	154.3	155.5	155.6	87.3	49.6	17.6	15.9	13.9		2.95	1	4.631e-05	9.067e-05
		FALSE	High	Sequest HT (A2)	Unambiguous	[K].tQPILDILLk.[N]	N-Term(TMTpro); K10(TMTpro)	1	Q9Y376	Q9Y376	0	2	0.0515	0	1	1	881.57	1762.13	1762.13	-0.21	-0.00019	HCD (High Energy Collision Dissociation)	MS2	20.8447	168		86	158.897	62522	010_2019_08_019_R_Wijeratne_021420_EF_F7.raw	F70.7	305.5	280	300.7	166.3	118.4	44.3	31.3	19.9	342.3	304.8	344.4	231.6	121.3	37.7	22.3	17.6		2.91	1	4.976e-05	9.261e-05
		FALSE	High	Sequest HT (A2)	Unambiguous	[K].tQPILDILLk.[N]	N-Term(TMTpro); K10(TMTpro)	1	Q9Y376	Q9Y376	0	3	0.2063	0	1	1	588.05	1762.13	1762.13	0.39	0.00023	HCD (High Energy Collision Dissociation)	MS2	9.39718	49.3	-50	87	169.752	92584	2020_10_137_Wijeratne_CETSA-UPR-480TechRep_AB_F1-7.raw	F67.7	84.1	76.7	82.2	53.3	35	20.9	11.1	9.4	87.5	88.2	88.8	76.3	42.5	17.8	6.7	8		3.2	1	6.383e-05	0.0001272
		FALSE	High	Sequest HT (A2)	Unambiguous	[K].tQPILDILLk.[N]	N-Term(TMTpro); K10(TMTpro)	1	Q9Y376	Q9Y376	0	2	0.105	0	1	1	881.571	1762.13	1762.13	0.6	0.00053	HCD (High Energy Collision Dissociation)	MS2	47.5614	146		86	158.709	62236	010_2019_08_019_R_Wijeratne_021420_EF_F8.raw	F70.8	256.4	256.2	257	129.6	99.1	39.3	28	20.3	276.4	292	305.1	195.9	94.4	46.3	18.1	21.6		3.81	1	6.383e-05	0.0001337
		FALSE	High	Sequest HT (A2)	Unambiguous	[K].tQPILDILLk.[N]	N-Term(TMTpro); K10(TMTpro)	1	Q9Y376	Q9Y376	0	2	0.049	0	1	1	881.575	1762.14	1762.13	5.46	0.00481	HCD (High Energy Collision Dissociation)	MS2	22.1644	151.8		86	158.942	63125	010_2019_08_019_R_Wijeratne_021420_CD_F7.raw	F65.7	245.8	259.1	291	184.4	123.4	53.7	42.2	34.4	278.5	270.1	260.6	183.4	106.2	48.2	23	24.4		3.67	1	6.654e-05	0.000183
		FALSE	High	Sequest HT (A2)	Unambiguous	[K].tQPILDILLk.[N]	N-Term(TMTpro); K10(TMTpro)	1	Q9Y376	Q9Y376	0	2	0.0497	0	1	1	881.568	1762.13	1762.13	-2.68	-0.00236	HCD (High Energy Collision Dissociation)	MS2	26.699	78.8		41.39	159.622	62419	010_2019_08_019_R_Wijeratne_021420_AB_F8.raw	F64.8	142.9	150.4	122.8	89.4	41.8	19.9	12.8	9.3	135.2	168.2	140.2	116.3	69.7	20.9	13	7.7		3.22	1	7.204e-05	0.0002328
		FALSE	High	Sequest HT (A2)	Unambiguous	[K].tQPILDILLk.[N]	N-Term(TMTpro); K10(TMTpro)	1	Q9Y376	Q9Y376	0	2	0.0453	0	1	1	881.569	1762.13	1762.13	-1.2	-0.00105	HCD (High Energy Collision Dissociation)	MS2	0	203.4		86	157.941	62363	010_2019_08_019_R_Wijeratne_021420_CD_F8.raw	F65.8	309	338.3	396.2	270.7	194.9	74.8	42.1	26.5	365.9	368.5	367.5	261.9	136.3	50.2	27.6	23.5		3.97	1	8.875e-05	0.000383
		FALSE	High	Sequest HT (A2)	Unambiguous	[K].tQPILDILLk.[N]	N-Term(TMTpro); K10(TMTpro)	1	Q9Y376	Q9Y376	0	3	0.0794	0	1	1	588.048	1762.13	1762.13	-1.57	-0.00092	HCD (High Energy Collision Dissociation)	MS2	92.7028	61.6	-50	87	169.514	92453	2020_10_137_Wijeratne_CETSA-UPR-480TechRep_AB_F1-7.raw	F67.7	82.9	92.1	92.1	70	43.4	39.9	26.8	29.5	101	109.4	83.2	75.1	56.2	38.6	21.6	23.6		2.52	1	9.409e-05	0.0004077
		FALSE	High	Sequest HT (A2)	Unambiguous	[K].tQPILDILLk.[N]	N-Term(TMTpro); K10(TMTpro)	1	Q9Y376	Q9Y376	0	3	0.0901	0	1	1	588.046	1762.12	1762.13	-6.36	-0.00374	HCD (High Energy Collision Dissociation)	MS2	75.7806	44.6	-50	87	168.038	92092	2020_10_137_Wijeratne_CETSA-UPR-480TechRep_CD_F1-7.raw	F68.7	68.2	77.5	78.4	43.1	37.1	16.2	9.8	10	76.1	78.6	82.7	64.4	38.8	17.8	7.3	7.7		2.22	1	0.0001215	0.0007117
		FALSE	High	Sequest HT (A2)	Unambiguous	[K].tQPILDILLk.[N]	N-Term(TMTpro); K10(TMTpro)	1	Q9Y376	Q9Y376	0	3	0.1171	0	1	1	588.052	1762.14	1762.13	4.48	0.00263	HCD (High Energy Collision Dissociation)	MS2	15.0876	85.9		86	158.809	62753	010_2019_08_019_R_Wijeratne_021420_CD_F8.raw	F65.8	125	121.8	136.1	99	92.2	48.4	39.8	28.6	137.5	138.8	143	103.6	63.8	41.8	32.6	22.9		3.5	1	0.0001215	0.0007087
		FALSE	High	Sequest HT (A2)	Unambiguous	[K].tQPILDILLk.[N]	N-Term(TMTpro); K10(TMTpro)	1	Q9Y376	Q9Y376	0	3	0.097	0	1	1	588.051	1762.14	1762.13	2.5	0.00147	HCD (High Energy Collision Dissociation)	MS2	68.6713	45.3	-50	87	167.481	92611	2020_10_137_Wijeratne_CETSA-UPR-480TechRep_EF_F1-8.raw	F66.8	68.7	79.2	78.8	61.8	46.3	20	12.3	8.1	83.8	85.8	64.2	57.7	29.9	14.8	8.7	4.6		2.99	1	0.0001587	0.001086
		FALSE	High	Sequest HT (A2)	Unambiguous	[K].tQPILDILLk.[N]	N-Term(TMTpro); K10(TMTpro)	1	Q9Y376	Q9Y376	0	3	0.0337	0	1	1	588.049	1762.13	1762.13	0.07	4e-05	HCD (High Energy Collision Dissociation)	MS2	57.0128	15.4	-50	87	169.042	91887	2020_10_137_Wijeratne_CETSA-UPR-480TechRep_GH_F1-8.raw	F69.10	26.9	28.6	33.8	15.3	8.3	6.5	3.6	2.8	30.1	28.5	29.3	18.7	9.8	2.4		2.1		2.08	1	0.0003436	0.002572
		FALSE	High	Sequest HT (A2)	Unambiguous	[K].tQPILDILLk.[N]	N-Term(TMTpro); K10(TMTpro)	1	Q9Y376	Q9Y376	0	3	0.1329	0	1	1	588.052	1762.14	1762.13	5.39	0.00317	HCD (High Energy Collision Dissociation)	MS2	51.282	62.9	-50	87	167.421	92898	2020_10_137_Wijeratne_CETSA-UPR-480TechRep_CD_F1-8.raw	F68.8	105.5	112.9	106.6	69.7	56.7	24.5	6.2	7.5	112	119.9	113.8	85.3	49.1	28.5	4.5	4.1		3.01	1	0.0003875	0.003068
		FALSE	High	Sequest HT (A2)	Unambiguous	[K].tQPILDILLk.[N]	N-Term(TMTpro); K10(TMTpro)	1	Q9Y376	Q9Y376	0	3	0.0957	0	1	1	588.048	1762.13	1762.13	-1.91	-0.00112	HCD (High Energy Collision Dissociation)	MS2	76.9951	22.9	-50	87	167.933	91514	2020_10_137_Wijeratne_CETSA-UPR-480TechRep_GH_F1-7.raw	F69.9	33.6	39.4	43.7	24.3	17.1	10.6	4.9	7.6	46.8	44.8	41.4	25.1	16.7	5.5	2.7	2.8		2.3	1	0.00084	0.006094
		FALSE	High	Sequest HT (A2)	Unambiguous	[K].tQPILDILLk.[N]	N-Term(TMTpro); K10(TMTpro)	1	Q9Y376	Q9Y376	0	3	0.0819	0	1	1	588.049	1762.13	1762.13	-0.52	-0.0003	HCD (High Energy Collision Dissociation)	MS2	90.0254	52.1	-50	87	167.296	91711	2020_10_137_Wijeratne_CETSA-UPR-480TechRep_EF_F1-7.raw	F66.7	65.3	76.1	84.9	60.1	49.6	40	26.1	21.1	91.8	76.4	74.2	62.1	32.8	26.1	20.2	26.1		1.71	1	0.003618	0.03444
	FALSE	High	[K].DVAQIFNNILR.[R]	1xTMTpro [N-Term]	0.000182356	0.000120539	1	1	13	Q9Y376	Q9Y376 [97-107]		0	1606.92	114.6	124.4	123.9	144.6	120.1	118.4	72.1	92.5	29.5	41.6	17.5	14.4	9.4	6.2	12.3	5.7	196.2	247	95.2	106.5			221.6	241.5	100.5	108.5			236.8	251.2	107.7	100.1			152.5	162.6	56.4	66.4			94.6	72	44.8	34.4			32.5	25.1	23.2	21.3			18.8	9.7	17.9	13.7			13.9	12.6	18.5	15.8			120.97	115.62	120.86	117.96	117.37	116.49	119.32	116.72	108.04	126.23	91.72	112	83.4	82.26	72.19	66.29	121.92	118.01	38.71	40.82			118.7	118.45	43.39	39.08			121.84	113.52	46.27	30.35			119.32	115.72	41.88	3.62			120.7	118.06	5.2	8.61			109.41	95.25	38.73	47.56			111.18	108.96	46.39	69.82			110.28	97.66	29.18	56.16				High	High	High	High	High	High	High	High	High	High	High	High	High	High	High	High	High	High	High	High	High	High	High	High	High	High	High	High	High	High	High	High	High	High	High	High	High	High	High	High	High	High	High	High	High	High	High	High	High	High	High	High	High	High	High	High	High	High	High	High	High	High	High	High	High	High	High	High	High	High	High	High	High	High	High	High	High	High	High	High	High	High	High	High	High	High	High	High	High	High	High	High	High	High	High	High	High	High	High	High	High	High	High	High	High	High	High	High	High	High	High	High	High	High	High	High	High	High	High	High	High	High	High	High	High	High	High	High	High	3.666e-05	5.745e-05	2.6
		Checked	Confidence	Identifying Node	PSM Ambiguity	Annotated Sequence	Modifications	# Proteins	Master Protein Accessions	Protein Accessions	# Missed Cleavages	Charge	DeltaScore	DeltaCn	Rank	Search Engine Rank	m/z [Da]	MH+ [Da]	Theo. MH+ [Da]	DeltaM [ppm]	Deltam/z [Da]	Activation Type	MS Order	Isolation Interference [%]	Average Reporter S/N	Comp. Voltage [V]	Ion Inject Time [ms]	RT [min]	First Scan	Spectrum File	File ID	Abundance: 126	Abundance: 127N	Abundance: 127C	Abundance: 128N	Abundance: 128C	Abundance: 129N	Abundance: 129C	Abundance: 130N	Abundance: 130C	Abundance: 131N	Abundance: 131C	Abundance: 132N	Abundance: 132C	Abundance: 133N	Abundance: 133C	Abundance: 134N	Quan Info	XCorr	# Protein Groups	Percolator q-Value	Percolator PEP
		FALSE	High	Sequest HT (A2)	Unambiguous	[K].dVAQIFNNILR.[R]	N-Term(TMTpro)	1	Q9Y376	Q9Y376	0	2	0.5654	0	1	1	803.965	1606.92	1606.92	-0.67	-0.00054	HCD (High Energy Collision Dissociation)	MS2	49.7067	215.3		30.215	154.704	60288	010_2019_08_019_R_Wijeratne_021420_AB_F8.raw	F64.8	410.5	442.7	393.8	247.8	80.7	38	18.6	21.6	392.5	481	380.7	298.9	174.4	42.2	12.1	9.4		2.6	1	3.666e-05	5.745e-05
		FALSE	High	Sequest HT (A2)	Unambiguous	[K].dVAQIFNNILR.[R]	N-Term(TMTpro)	1	Q9Y376	Q9Y376	0	2	0.6786	0	1	1	803.971	1606.93	1606.92	6.86	0.00552	HCD (High Energy Collision Dissociation)	MS2	49.9853	415.4		86	153.079	60211	010_2019_08_019_R_Wijeratne_021420_CD_F8.raw	F65.8	721.2	750	868.3	523.9	336.5	90.9	54.3	39.6	822.4	812.2	759.3	514.3	239.9	56.9	27	29.5		2.24	1	4.976e-05	9.279e-05
		FALSE	High	Sequest HT (A2)	Unambiguous	[K].dVAQIFNNILR.[R]	N-Term(TMTpro)	1	Q9Y376	Q9Y376	0	3	0.685	0	1	1	536.312	1606.92	1606.92	-2.15	-0.00115	HCD (High Energy Collision Dissociation)	MS2	35.1266	37.5	-50	119	163.088	90481	2020_10_137_Wijeratne_CETSA-UPR-480TechRep_CD_F1-8.raw	F68.8	53.4	65.5	64.6	44.4	26.6	11.6	6.5	4.9	74.2	71.8	83.1	51.4	21.6	11.1	3.5	5.4		3.46	1	9.409e-05	0.0004062
		FALSE	High	Sequest HT (A2)	Unambiguous	[K].dVAQIFNNILR.[R]	N-Term(TMTpro)	1	Q9Y376	Q9Y376	0	3	0.6421	0	1	1	536.311	1606.92	1606.92	-3.39	-0.00182	HCD (High Energy Collision Dissociation)	MS2	18.7296	20.3	-50	87	165.2	90723	2020_10_137_Wijeratne_CETSA-UPR-480TechRep_AB_F1-8.raw	F67.8	32	34.7	36.6	21	10.8	8.1	4.8	7	39.4	43.5	36.8	28.6	9.9	4.9	3.2	3.4		2.85	1	0.0001015	0.0004924
		FALSE	High	Sequest HT (A2)	Unambiguous	[K].dVAQIFNNILR.[R]	N-Term(TMTpro)	1	Q9Y376	Q9Y376	0	3	0.625	0	1	1	536.31	1606.92	1606.92	-4.37	-0.00234	HCD (High Energy Collision Dissociation)	MS2	56.1036	63.1		75.461	153.357	60333	010_2019_08_019_R_Wijeratne_021420_CD_F8.raw	F65.8	107.2	110.9	115.2	79.2	46.1	25.9	19.5	15	114.4	109.6	116	72.6	32.4	15.7	14.6	15.3		3.12	1	0.0001102	0.000544
		FALSE	High	Sequest HT (A2)	Unambiguous	[K].dVAQIFNNILR.[R]	N-Term(TMTpro)	1	Q9Y376	Q9Y376	0	3	0.5177	0	1	1	536.312	1606.92	1606.92	-1.24	-0.00066	HCD (High Energy Collision Dissociation)	MS2	59.143	68.2		86	153.64	60013	010_2019_08_019_R_Wijeratne_021420_EF_F8.raw	F70.8	112.9	125.8	127.9	62.1	29.7	14.2	10.1	7.5	141.8	137.1	153.4	95.1	36.5	16.6	7.6	12.1		2.82	1	0.0001356	0.0008127
		FALSE	High	Sequest HT (A2)	Unambiguous	[K].dVAQIFNNILR.[R]	N-Term(TMTpro)	1	Q9Y376	Q9Y376	0	3	0.6052	0	1	1	536.31	1606.92	1606.92	-4.41	-0.00236	HCD (High Energy Collision Dissociation)	MS2	59.0635	28.8	-50	87	163.051	90141	2020_10_137_Wijeratne_CETSA-UPR-480TechRep_EF_F1-8.raw	F66.8	53.4	52.4	61.8	30.5	25.3	8.7	7.9	5.5	53.4	49.2	49.1	29.9	16.2	7.7	4.9	4.9		3.09	1	0.0002021	0.001423
		FALSE	High	Sequest HT (A2)	Unambiguous	[K].dVAQIFNNILR.[R]	N-Term(TMTpro)	1	Q9Y376	Q9Y376	0	3	0.5708	0	1	1	536.313	1606.92	1606.92	0.54	0.00029	HCD (High Energy Collision Dissociation)	MS2	55.3194	6.7	-50	87	164.789	89521	2020_10_137_Wijeratne_CETSA-UPR-480TechRep_GH_F1-8.raw	F69.10	10.1	15.6	14.5	5.9					15.5	13.9	16	8.6	4.4		2.6			2.12	1	0.0003254	0.002488
		FALSE	High	Sequest HT (A2)	Unambiguous	[K].dVAQIFNNILR.[R]	N-Term(TMTpro)	1	Q9Y376	Q9Y376	0	3	0.4588	0	1	1	536.312	1606.92	1606.92	-0.69	-0.00037	HCD (High Energy Collision Dissociation)	MS2	61.9011	53.4		86	153.762	59900	010_2019_08_019_R_Wijeratne_021420_GH_F8.raw	F71.8	87.9	102.3	120.8	59.1	28.4	16.3	13.9	11	100.6	103.3	110	47.4	25.8	8.4	9.6	10.3		1.94	1	0.0003456	0.002581
		FALSE	High	Sequest HT (A2)	Unambiguous	[K].dVAQIFNNILR.[R]	N-Term(TMTpro)	1	Q9Y376	Q9Y376	0	3	0.571	0	1	1	536.312	1606.92	1606.92	-0.63	-0.00034	HCD (High Energy Collision Dissociation)	MS2	36.9091	50.4		86	154.686	60484	010_2019_08_019_R_Wijeratne_021420_EF_F8.raw	F70.8	71.9	73.2	76.7	41.6	43.2	30.7	25.1	22.8	79.1	81.7	80.5	64.7	36.6	30.2	23.6	24.1		3.66	1	0.0004354	0.003509
		FALSE	High	Sequest HT (A2)	Unambiguous	[K].dVAQIFNNILR.[R]	N-Term(TMTpro)	1	Q9Y376	Q9Y376	0	3	0.6618	0	1	1	536.312	1606.92	1606.92	-1.56	-0.00083	HCD (High Energy Collision Dissociation)	MS2	66.7067	9.8	-50	87	162.496	89036	2020_10_137_Wijeratne_CETSA-UPR-480TechRep_EF_F1-7.raw	F66.7	16.3	18.4	22.1	9.1	9.5	5.2	3	2.2	13.5	18.7	15.7	9.4	6.3	2.2	2.4	2.7		2.04	1	0.0006361	0.004723
		FALSE	High	Sequest HT (A2)	Unambiguous	[K].dVAQIFNNILR.[R]	N-Term(TMTpro)	1	Q9Y376	Q9Y376	0	2	0.5543	0	1	1	803.966	1606.92	1606.92	0.69	0.00055	HCD (High Energy Collision Dissociation)	MS2	0	70.6	-50	119	163.55	90419	2020_10_137_Wijeratne_CETSA-UPR-480TechRep_EF_F1-8.raw	F66.8	126.1	138	151.3	76.6	46.5	17.5	12.7	15	143.3	144.1	124.5	68.1	32.4	15	8	10.4		1.84	1	0.0006858	0.005029
		FALSE	High	Sequest HT (A2)	Unambiguous	[K].dVAQIFNNILR.[R]	N-Term(TMTpro)	1	Q9Y376	Q9Y376	0	2	0.5625	0	1	1	803.969	1606.93	1606.92	4.73	0.0038	HCD (High Energy Collision Dissociation)	MS2	61.4578	34	-50	87	165.025	89652	2020_10_137_Wijeratne_CETSA-UPR-480TechRep_GH_F1-8.raw	F69.10	47.8	69	72.4	42	17.6	13	8.4	5.3	63.1	68.5	63.3	39.8	20.3	5.9	4.7	2.5		2.08	1	0.001147	0.007982
	FALSE	High	[K].LLGELILDR.[H]	1xTMTpro [N-Term]	0.000630479	0.000152836	1	2	29	Q9Y376	Q9Y376 [232-240]		0	1345.84	239.9	247.1	217.9	226	210.9	221.5	134.1	139.5	56.3	86.5	30.1	38.2	42.8	121.9	29.8	82.4	429.7	468.1	346.8	382.8	231.2	292.2	429.7	459.1	364.9	390.1	258.6	276.9	508.4	439.9	388.9	353.3	282.9	240.7	284.8	364.8	215.1	275.9	164.1	158	217.5	185.9	180	131	80.4	91	66.2	66.7	62.4	53.7	39	29.8	40.5	23.6	46.2	21.5	37.6	19	33	24	35.4	19.8	23	13	136.83	136.07	136.02	137.2	135.85	136.59	137	138.27	137.59	137.39	138.26	136.08	121.08		127.02		117.17	115.47	109.18	110.91	32.64	51.63	113.07	116.92	106.44	114.63	44.96	46.84	122.89	114.08	106.15	116.43	47.5	45.51	123.81	109.81	112.79	123.76	39.28	50.7	121.23	115.29	106.45	118.72	47.42	42.45	113.78	104.37	83.43	100.14	39.24	28.84	111.64	107.53	70.25	75.3	25.17	34.63	104.44	101.6	72.94	91.19	25.99	18.82		High	High	High	High	High	High	High	High	High	High	High	High	High	High	High	High	High	High	High	High	High	High	High	High	High	High	High	High	High	High	High	High	High	High	High	High	High	High	High	High	High	High	High	High	High	High	High	High	High	High	High	High	High	High	High	High	High	High	High	High	High	High	High	High	High	High	High	High	High	High	High	High	High	High	High	High	High	High	High	High	High	High	High	High	High	High	High	High	High	High	High	High	High	High	High	High	High	High	High	High	High	High	High	High	High	High	High	High	High	High	High	High	High	High	High	High	High	High	High	High	High	High	High	High	High	High	High	High	High	6.555e-05	0.0001664	2.82
		Checked	Confidence	Identifying Node	PSM Ambiguity	Annotated Sequence	Modifications	# Proteins	Master Protein Accessions	Protein Accessions	# Missed Cleavages	Charge	DeltaScore	DeltaCn	Rank	Search Engine Rank	m/z [Da]	MH+ [Da]	Theo. MH+ [Da]	DeltaM [ppm]	Deltam/z [Da]	Activation Type	MS Order	Isolation Interference [%]	Average Reporter S/N	Comp. Voltage [V]	Ion Inject Time [ms]	RT [min]	First Scan	Spectrum File	File ID	Abundance: 126	Abundance: 127N	Abundance: 127C	Abundance: 128N	Abundance: 128C	Abundance: 129N	Abundance: 129C	Abundance: 130N	Abundance: 130C	Abundance: 131N	Abundance: 131C	Abundance: 132N	Abundance: 132C	Abundance: 133N	Abundance: 133C	Abundance: 134N	Quan Info	XCorr	# Protein Groups	Percolator q-Value	Percolator PEP
		FALSE	High	Sequest HT (A2)	Unambiguous	[K].lLGELILDR.[H]	N-Term(TMTpro)	1		Q9H9S4	0	2	0	0	1	1	673.421	1345.84	1345.84	-1.27	-0.00085	HCD (High Energy Collision Dissociation)	MS2	26.8368	162.7		82.912	145.221	58636	010_2019_08_019_R_Wijeratne_021420_AB_F5.raw	F64.5	292	258.5	250.9	214.9	100.7	49.8	23	23.3	303.5	305.6	288.3	252.3	147.3	53.9	24.1	14.4		2.64	1	6.555e-05	0.0001716
		FALSE	High	Sequest HT (A2)	Unambiguous	[K].lLGELILDR.[H]	N-Term(TMTpro)	1		Q9H9S4	0	2	0	0	1	1	673.422	1345.84	1345.84	-0.76	-0.00051	HCD (High Energy Collision Dissociation)	MS2	24.1752	198.8		84.122	142.573	55809	010_2019_08_019_R_Wijeratne_021420_CD_F7.raw	F65.7	339.7	312.7	437.9	258.1	187	55.7	40.2	29.6	373.4	366.1	316.5	222.3	144.5	50.9	25.9	20.7		2.82	1	6.555e-05	0.0001664
		FALSE	High	Sequest HT (A2)	Unambiguous	[K].lLGELLLDR.[H]	N-Term(TMTpro)	1	Q9Y376	Q9Y376	0	2	0	0	1	1	673.421	1345.84	1345.84	-1.69	-0.00114	HCD (High Energy Collision Dissociation)	MS2	0	103.6		25.46	142.111	54926	010_2019_08_019_R_Wijeratne_021420_EF_F7.raw	F70.7	174.7	168	184.8	117.7	91.5	22.4	12.9	10.9	187.6	180.5	206.6	181.3	79.4	25.2	6.2	7.8		2.81	1	6.825e-05	0.0002094
		FALSE	High	Sequest HT (A2)	Unambiguous	[K].lLGELILDR.[H]	N-Term(TMTpro)	1		Q9H9S4	0	2	0	0	1	1	673.423	1345.84	1345.84	0.83	0.00056	HCD (High Energy Collision Dissociation)	MS2	67.3446	75.9	-50	87	155.667	85317	2020_10_137_Wijeratne_CETSA-UPR-480TechRep_EF_F1-5.raw	F66.5	116.2	123.4	166.8	100.3	75.1	23.9	19.3	11.5	136.4	138.2	129.5	93.5	45.7	17.8	7.4	9		2.26	1	6.825e-05	0.0002103
		FALSE	High	Sequest HT (A2)	Unambiguous	[K].lLGELILDR.[H]	N-Term(TMTpro)	1		Q9H9S4	0	2	0	0	1	1	673.423	1345.84	1345.84	0.91	0.00061	HCD (High Energy Collision Dissociation)	MS2	50.2668	78.7	-50	87	156.089	85427	2020_10_137_Wijeratne_CETSA-UPR-480TechRep_CD_F1-7.raw	F68.7	131.6	143.4	134.6	73.4	60.3	21.8	13.9	12.8	148.8	141.4	143.9	129.4	59.3	25.9	8.7	9.7		2.54	1	6.825e-05	0.0002128
		FALSE	High	Sequest HT (A2)	Unambiguous	[K].lLGELLLDR.[H]	N-Term(TMTpro)	1	Q9Y376	Q9Y376	0	2	0	0	1	1	673.422	1345.84	1345.84	-0.13	-9e-05	HCD (High Energy Collision Dissociation)	MS2	0	152.1		60.106	144.852	58602	010_2019_08_019_R_Wijeratne_021420_EF_F5.raw	F70.5	232.9	251.3	262.9	167.7	117.7	33.5	23.8	21.1	290	309.1	272.2	271	116.1	36.7	13.9	14.4		2.45	1	7.204e-05	0.0002333
		FALSE	High	Sequest HT (A2)	Unambiguous	[K].lLGELLLDR.[H]	N-Term(TMTpro)	1	Q9Y376	Q9Y376	0	2	0	0	1	1	673.425	1345.84	1345.84	4.23	0.00285	HCD (High Energy Collision Dissociation)	MS2	6.60773	157.3		86	143.217	57162	010_2019_08_019_R_Wijeratne_021420_CD_F6.raw	F65.6	257.3	275.4	327.6	207.2	150.9	43.4	28.7	27.6	275.9	276.9	257.9	207.1	102.9	39.9	17.2	20.3		2.57	1	7.41e-05	0.0002448
		FALSE	High	Sequest HT (A2)	Unambiguous	[K].lLGELLLDR.[H]	N-Term(TMTpro)	1	Q9Y376	Q9Y376	0	2	0	0	1	1	673.423	1345.84	1345.84	0.48	0.00032	HCD (High Energy Collision Dissociation)	MS2	35.3158	44.8	-50	87	157.073	86038	2020_10_137_Wijeratne_CETSA-UPR-480TechRep_GH_F1-5.raw	F69.6	80.4	85.2	90.3	52.8	26.4	14.4	15.3	7	84	89.1	75.3	47.1	29.4	9.4	5.9	4.2		2.21	1	7.64e-05	0.0002585
		FALSE	High	Sequest HT (A2)	Unambiguous	[K].lLGELILDR.[H]	N-Term(TMTpro)	1		Q9H9S4	0	2	0	0	1	1	673.427	1345.85	1345.84	6.88	0.00463	HCD (High Energy Collision Dissociation)	MS2	13.7124	104.5		86	146.339	57707	010_2019_08_019_R_Wijeratne_021420_GH_F5.raw	F71.5	161.8	190.2	211.6	125.1	64.5	26.4	22.7	11.7	221.8	212.2	184.1	133.2	71.3	18.3	11.1	5.7		2.19	1	8.052e-05	0.0002951
		FALSE	High	Sequest HT (A2)	Unambiguous	[K].lLGELLLDR.[H]	N-Term(TMTpro)	1	Q9Y376	Q9Y376	0	2	0	0	1	1	673.422	1345.84	1345.84	-0.61	-0.00041	HCD (High Energy Collision Dissociation)	MS2	0	210.9		33.78	143.527	57595	010_2019_08_019_R_Wijeratne_021420_EF_F6.raw	F70.6	342.3	337.8	366.9	239.9	184.3	42.4	22.5	12.9	381.9	404.2	415.5	396.1	166.5	43.5	9.8	7.8		2.78	1	8.052e-05	0.0003148
		FALSE	High	Sequest HT (A2)	Unambiguous	[K].lLGELILDR.[H]	N-Term(TMTpro)	1		Q9H9S4	0	2	0	0	1	1	673.424	1345.84	1345.84	2.67	0.00179	HCD (High Energy Collision Dissociation)	MS2	73.4007	55.7	-50	87	157.507	85760	2020_10_137_Wijeratne_CETSA-UPR-480TechRep_AB_F1-7.raw	F67.7	103.2	104.7	92.2	63	30.4	19	11.5	7.9	98.3	105.8	94.9	83.8	37.9	20.9	8.1	9.1		2.27	1	9.807e-05	0.0004682
		FALSE	High	Sequest HT (A2)	Unambiguous	[K].lLGELLLDR.[H]	N-Term(TMTpro)	1	Q9Y376	Q9Y376	0	2	0	0	1	1	673.422	1345.84	1345.84	-0.47	-0.00032	HCD (High Energy Collision Dissociation)	MS2	39.0414	35.7	-50	87	156.781	85603	2020_10_137_Wijeratne_CETSA-UPR-480TechRep_GH_F1-6b.raw	F69.8	63.3	62.6	70.6	46.9	17.8	8.4	10.1	8.3	72.8	69.9	56.3	40.8	24.3	10.2	6.4	3.2		2.1	1	0.0001141	0.0006035
		FALSE	High	Sequest HT (A2)	Unambiguous	[K].lLGELLLDR.[H]	N-Term(TMTpro)	1	Q9Y376	Q9Y376	0	2	0	0	1	1	673.422	1345.84	1345.84	-1.15	-0.00077	HCD (High Energy Collision Dissociation)	MS2	19.249	126.9		19.374	145.067	57192	010_2019_08_019_R_Wijeratne_021420_AB_F6.raw	F64.6	275.7	202.3	203.6	165.7	67.9	32.9	15.5	11.4	251.2	241.2	207.5	213.6	98.2	27.8	9	6.5		2.87	1	0.000116	0.0006703
		FALSE	High	Sequest HT (A2)	Unambiguous	[K].lLGELILDR.[H]	N-Term(TMTpro)	1		Q9H9S4	0	2	0	0	1	1	673.424	1345.84	1345.84	1.84	0.00124	HCD (High Energy Collision Dissociation)	MS2	73.4628	74.3	-50	87	155.638	85096	2020_10_137_Wijeratne_CETSA-UPR-480TechRep_EF_F1-6.raw	F66.6	119.6	119.1	149.9	106.4	67.1	26.9	14.2	13.6	135	133.2	119.1	101.6	44.8	20.5	6.8	11.1		2.29	1	0.0001304	0.0007599
		FALSE	High	Sequest HT (A2)	Unambiguous	[K].lLGELLLDR.[H]	N-Term(TMTpro)	1	Q9Y376	Q9Y376	0	2	0	0	1	1	673.422	1345.84	1345.84	-0.09	-6e-05	HCD (High Energy Collision Dissociation)	MS2	65.4467	52.9	-50	87	157.391	85730	2020_10_137_Wijeratne_CETSA-UPR-480TechRep_CD_F1-5.raw	F68.5	81	87.6	96.5	50	35.5	16.5	11.7	10	102.7	88	109.5	82.2	32.7	20.2	9.2	13.8		1.76	1	0.0001347	0.0007802
		FALSE	High	Sequest HT (A2)	Unambiguous	[K].lLGELILDR.[H]	N-Term(TMTpro)	1		Q9H9S4	0	2	0	0	1	1	673.422	1345.84	1345.84	-0.16	-0.00011	HCD (High Energy Collision Dissociation)	MS2	36.6263	344.2		86	144.048	55785	010_2019_08_019_R_Wijeratne_021420_AB_F7.raw	F64.7	716.1	565.8	591.6	418.2	191.1	99.5	51.1	36.5	657.2	629.9	593	530.9	277.2	98.9	26.9	23.5		2.82	1	0.0001451	0.0009049
		FALSE	High	Sequest HT (A2)	Unambiguous	[K].lLGELILDR.[H]	N-Term(TMTpro)	1		Q9H9S4	0	3	0	0	1	1	449.283	1345.83	1345.84	-2.37	-0.00106	HCD (High Energy Collision Dissociation)	MS2	0	16.8	-50	87	154.812	84749	2020_10_137_Wijeratne_CETSA-UPR-480TechRep_EF_F1-7.raw	F66.7	26.6	25.7	37.3	18.1	16.7	9.3	14.2	7.9	27.3	23.8	21.2	14.9	9.5	7.4	3.3	5.1		2.36	1	0.0001846	0.001226
		FALSE	High	Sequest HT (A2)	Unambiguous	[K].lLGELLLDR.[H]	N-Term(TMTpro)	1	Q9Y376	Q9Y376	0	3	0	0	1	1	449.284	1345.84	1345.84	-1.02	-0.00046	HCD (High Energy Collision Dissociation)	MS2	59.4867	23.3	-50	87	156.346	85506	2020_10_137_Wijeratne_CETSA-UPR-480TechRep_CD_F1-6.raw	F68.6	40	43	41.3	17.2	20.9	9.1	6.5	3.5	46.4	42.7	46.6	28.6	11.1	10.7	2.9	3		2.58	1	0.0001854	0.001245
		FALSE	High	Sequest HT (A2)	Unambiguous	[K].lLGELILDR.[H]	N-Term(TMTpro)	1		Q9H9S4	0	2	0	0	1	1	673.425	1345.84	1345.84	4.19	0.00282	HCD (High Energy Collision Dissociation)	MS2	47.3391	151		86	144.043	56734	010_2019_08_019_R_Wijeratne_021420_AB_F6.raw	F64.6	302.4	243.1	245.5	159.7	77.2	61.8	37.1	36.7	298.3	268.2	253.4	204.2	119.2	58.3	31	20.2		2.47	1	0.0002208	0.001548
		FALSE	High	Sequest HT (A2)	Unambiguous	[K].lLGELILDR.[H]	N-Term(TMTpro)	1		Q9H9S4	0	3	0	0	1	1	449.282	1345.83	1345.84	-4.11	-0.00184	HCD (High Energy Collision Dissociation)	MS2	42.0568	16.1	-50	87	157.859	85963	2020_10_137_Wijeratne_CETSA-UPR-480TechRep_AB_F1-6.raw	F67.6	30.8	30.4	29.9	16.9	6.6	3.2	11.9	6.9	34.3	27.8	29.2	14.8	10.4	5.3				2.69	1	0.0002256	0.001601
		FALSE	High	Sequest HT (A2)	Unambiguous	[K].lLGELLLDR.[H]	N-Term(TMTpro)	1	Q9Y376	Q9Y376	0	2	0	0	1	1	673.427	1345.85	1345.84	6.41	0.00431	HCD (High Energy Collision Dissociation)	MS2	17.0444	463.9		86	144.252	57625	010_2019_08_019_R_Wijeratne_021420_CD_F6.raw	F65.6	806.3	699.3	1154.5	639.8	446.6	102.2	49.2	27.9	823.4	847.9	770.4	599	335.2	81	20.8	18.2		2.85	1	0.0003142	0.00231
		FALSE	High	Sequest HT (A2)	Unambiguous	[K].lLGELILDR.[H]	N-Term(TMTpro)	1		Q9H9S4	0	2	0	0	1	1	673.423	1345.84	1345.84	0.86	0.00058	HCD (High Energy Collision Dissociation)	MS2	56.7716	40.6	-50	87	155.963	84843	2020_10_137_Wijeratne_CETSA-UPR-480TechRep_GH_F1-7.raw	F69.9	66.9	74.4	78.8	47.6	27.2	11.8	8.8	5.5	71.3	81.3	73.2	60.5	19.6	10.1	6.7	6.4		1.97	1	0.000518	0.004001
		FALSE	High	Sequest HT (A2)	Unambiguous	[K].lLGELLLDR.[H]	N-Term(TMTpro)	1	Q9Y376	Q9Y376	0	2	0	0	1	1	673.423	1345.84	1345.84	0.6	0.00041	HCD (High Energy Collision Dissociation)	MS2	26.3653	89		86	143.91	55126	010_2019_08_019_R_Wijeratne_021420_GH_F7.raw	F71.7	130.7	169.2	189.7	93.2	49.4	25.4	22.3	16	206.7	178.5	151.9	96.8	52.8	18.3	13.3	9.2		2	1	0.0008757	0.006293
