## Supplemental Table 3 for "Obtaining Increased Functional Proteomics Insights from Thermal Proteome Profiling through Optimized Melt Shift Calculation and Statistical Analysis" (part 402 of 640)

### Sheet: Proteins (continued)
		FALSE	High	Sequest HT (A2)	Unambiguous	[K].lLGELILDR.[H]	N-Term(TMTpro)	1		Q9H9S4	0	2	0	0	1	1	673.422	1345.84	1345.84	-0.99	-0.00067	HCD (High Energy Collision Dissociation)	MS2	40.7839	55.1	-50	87	155.619	85995	2020_10_137_Wijeratne_CETSA-UPR-480TechRep_EF_F1-8.raw	F66.8	97.8	111.4	109.5	54.1	50.9	22.4	12.6	12.1	105.8	102.4	88.8	56.3	29.2	14.8	8.6	4.1		1.59	1	0.001354	0.009374
		FALSE	High	Sequest HT (A2)	Unambiguous	[K].lLGELILDR.[H]	N-Term(TMTpro)	1		Q9H9S4	0	2	0	0	1	1	673.422	1345.84	1345.84	-0.88	-0.00059	HCD (High Energy Collision Dissociation)	MS2	14.8159	128.3		63.121	142.508	57132	010_2019_08_019_R_Wijeratne_021420_EF_F6.raw	F70.6	217	214.3	215.8	115.7	85.7	24.6	20.5	17.7	241.3	312.1	240.4	220.4	81.4	24.5	9.1	12.6		1.46	1	0.001654	0.012
		FALSE	High	Sequest HT (A2)	Unambiguous	[K].lLGELILDR.[H]	N-Term(TMTpro)	1		Q9H9S4	0	2	0	0	1	1	673.423	1345.84	1345.84	1.16	0.00078	HCD (High Energy Collision Dissociation)	MS2	34.4269	20.9	-50	87	157.655	85555	2020_10_137_Wijeratne_CETSA-UPR-480TechRep_GH_F1-8.raw	F69.10	39.1	38.2	38.6	23.7	12.5	6.5	6	3.8	42.5	37.3	40.8	20.7	13.1	4.6	2.5	4		1.41	1	0.002762	0.02298
		FALSE	High	Sequest HT (A2)	Unambiguous	[K].lLGELLLDR.[H]	N-Term(TMTpro)	1	Q9Y376	Q9Y376	0	2	0	0	1	1	673.421	1345.83	1345.84	-2.01	-0.00135	HCD (High Energy Collision Dissociation)	MS2	58.0205	57.8	-50	87	158.437	86565	2020_10_137_Wijeratne_CETSA-UPR-480TechRep_AB_F1-5.raw	F67.5	103.1	89.9	95.3	72	33.5	19.6	10.9	13.4	105.9	115.5	99.4	78.3	49.6	16.6	12.2	9		1.46	1	0.003685	0.03514
		FALSE	High	Sequest HT (A2)	Unambiguous	[K].lLGELLLDR.[H]	N-Term(TMTpro)	1	Q9Y376	Q9Y376	0	2	0	0	1	1	673.424	1345.84	1345.84	2.7	0.00182	HCD (High Energy Collision Dissociation)	MS2	15.412	142.8		86	147.516	57339	010_2019_08_019_R_Wijeratne_021420_AB_F7.raw	F64.7	282.1	292.1	196.5	106.3	44.1	39.5	26.9	20.7	270.1	392.1	337.7	114.4	76.8	36.3	30.9	17.8		1.45	1	0.00644	0.07172
		FALSE	High	Sequest HT (A2)	Unambiguous	[K].lLGELILDR.[H]	N-Term(TMTpro)	1		Q9H9S4	0	2	0	0	1	1	673.422	1345.84	1345.84	-0.27	-0.00018	HCD (High Energy Collision Dissociation)	MS2	67.4827	29.3	-50	87	157.81	86379	2020_10_137_Wijeratne_CETSA-UPR-480TechRep_GH_F1-4b.raw	F69.5	49.7	61.6	61.8	31.7	15.7	11.2	9.4	6.6	51.7	56	47.5	28.3	20.6	7.6	4.8	4.3		1.28	1	0.006823	0.07654
	FALSE	High	[K].ESMAVLEK.[Q]	1xTMTpro [K8]; 1xTMTpro [N-Term]	0.0017597	0.00025796	1	1	6	Q9Y376	Q9Y376 [21-28]		0	1514.87																	96.5	97.9	239	250.4	158	197.9	95.7	96.8	232.2	236.8	180.6	195.4	101.7	112.8	268.5	236	219.6	186.2	60.6	105.1	215.7	199	132.7	138.8	51.8	52.1	160.5	123.6	83.5	106.1	22.5	27.5	88.8	62.8	76.5	61	23.2	20.8	71.3	42	104	55	21.1	17.4	67.9	53.2	75.5	73																																																																		Not Found	High	Not Found	High	Not Found	High	Not Found	High	Not Found	High	Not Found	High	Not Found	High	Not Found	High	Not Found	High	Not Found	High	Not Found	High	Not Found	High	Not Found	High	Not Found	High	Not Found	High	Not Found	High	Not Found	High	Not Found	High	High	Not Found	High	Not Found	High	Not Found	High	Not Found	Not Found	High	Not Found	High	High	Not Found	High	Not Found	High	Not Found	High	Not Found	Not Found	High	Not Found	High	High	Not Found	High	Not Found	High	Not Found	High	Not Found	Not Found	High	Not Found	High	High	Not Found	High	Not Found	High	Not Found	High	Not Found	Not Found	High	Not Found	High	High	Not Found	High	Not Found	High	Not Found	High	Not Found	Not Found	High	Not Found	High	High	Not Found	High	Not Found	High	Not Found	High	Not Found	Not Found	High	Not Found	High	High	Not Found	High	Not Found	High	Not Found	High	Not Found	Not Found	High	Not Found	High	High	Not Found	High	Not Found	High	Not Found	High	Not Found	High	9.409e-05	0.000432	2.62
		Checked	Confidence	Identifying Node	PSM Ambiguity	Annotated Sequence	Modifications	# Proteins	Master Protein Accessions	Protein Accessions	# Missed Cleavages	Charge	DeltaScore	DeltaCn	Rank	Search Engine Rank	m/z [Da]	MH+ [Da]	Theo. MH+ [Da]	DeltaM [ppm]	Deltam/z [Da]	Activation Type	MS Order	Isolation Interference [%]	Average Reporter S/N	Comp. Voltage [V]	Ion Inject Time [ms]	RT [min]	First Scan	Spectrum File	File ID	Abundance: 126	Abundance: 127N	Abundance: 127C	Abundance: 128N	Abundance: 128C	Abundance: 129N	Abundance: 129C	Abundance: 130N	Abundance: 130C	Abundance: 131N	Abundance: 131C	Abundance: 132N	Abundance: 132C	Abundance: 133N	Abundance: 133C	Abundance: 134N	Quan Info	XCorr	# Protein Groups	Percolator q-Value	Percolator PEP
		FALSE	High	Sequest HT (A2)	Unambiguous	[K].eSMAVLEk.[Q]	N-Term(TMTpro); K8(TMTpro)	1	Q9Y376	Q9Y376	0	2	0.5725	0	1	1	757.94	1514.87	1514.87	-0.54	-0.00041	HCD (High Energy Collision Dissociation)	MS2	0	159.2	-50	87	84.3821	45397	2020_10_137_Wijeratne_CETSA-UPR-480TechRep_EF_F1-4.raw	F66.4	239	232.2	268.5	215.7	160.5	88.8	71.3	67.9	250.4	236.8	236	199	123.6	62.8	42	53.2		2.62	1	9.409e-05	0.000432
		FALSE	High	Sequest HT (A2)	Unambiguous	[K].eSMAVLEk.[Q]	N-Term(TMTpro); K8(TMTpro)	1	Q9Y376	Q9Y376	0	2	0.3514	0	1	1	757.939	1514.87	1514.87	-1.84	-0.00139	HCD (High Energy Collision Dissociation)	MS2	77.7487	139.4	-50	87	83.4736	44931	2020_10_137_Wijeratne_CETSA-UPR-480TechRep_EF_F1-5.raw	F66.5	200.2	214.8	254.2	170	144.2	66.1	40.5	36.2	237.2	223.1	218.7	187.8	117.8	58	32.9	28.8		2.22	1	0.0001015	0.0004854
		FALSE	High	Sequest HT (A2)	Unambiguous	[K].eSMAVLEk.[Q]	N-Term(TMTpro); K8(TMTpro)	1	Q9Y376	Q9Y376	0	2	0.5022	0	1	1	757.935	1514.86	1514.87	-7.26	-0.0055	HCD (High Energy Collision Dissociation)	MS2	29.9177	62.7	-50	87	85.8464	45734	2020_10_137_Wijeratne_CETSA-UPR-480TechRep_CD_F1-5.raw	F68.5	96.5	95.7	101.7	60.6	51.8	22.5	23.2	21.1	97.9	96.8	112.8	105.1	52.1	27.5	20.8	17.4		2.29	1	0.0001141	0.000601
		FALSE	High	Sequest HT (A2)	Unambiguous	[K].eSMAVLEk.[Q]	N-Term(TMTpro); K8(TMTpro)	1	Q9Y376	Q9Y376	0	2	0.4692	0	1	1	757.94	1514.87	1514.87	-1.43	-0.00109	HCD (High Energy Collision Dissociation)	MS2	66.5032	56.4	-50	87	85.0345	45651	2020_10_137_Wijeratne_CETSA-UPR-480TechRep_CD_F1-4.raw	F68.4	92.3	106.5	96.9	48.1	50.7	19.9	16.4	15.3	101.4	88.2	104.1	70.8	37.4	27.7	12	14.8		2.11	1	0.0002746	0.001967
		FALSE	High	Sequest HT (A2)	Unambiguous	[K].eSMAVLEk.[Q]	N-Term(TMTpro); K8(TMTpro)	1	Q9Y376	Q9Y376	0	2	0.3986	0	1	1	757.943	1514.88	1514.87	2.25	0.0017	HCD (High Energy Collision Dissociation)	MS2	0	127.7	-50	87	85.7436	46341	2020_10_137_Wijeratne_CETSA-UPR-480TechRep_GH_F1-3.raw	F69.3	158	180.6	219.6	132.7	83.5	76.5	104	75.5	197.9	195.4	186.2	138.8	106.1	61	55	73		1.43	1	0.005825	0.06301
		FALSE	High	Sequest HT (A2)	Unambiguous	[K].eSMAVLEk.[Q]	N-Term(TMTpro); K8(TMTpro)	1	Q9Y376	Q9Y376	0	3	0.5185	0	1	1	505.629	1514.87	1514.87	-0.66	-0.00033	HCD (High Energy Collision Dissociation)	MS2	84.4149	87.6	-50	87	87.6649	46911	2020_10_137_Wijeratne_CETSA-UPR-480TechRep_AB_F1-4.raw	F67.4	175.7	152.2	155.4	75.4	46.5	30.8	21	16.3	178.1	176	163	90.7	62	28.5	16.3	14.3		1.89	1	0.008053	0.09254
	FALSE	High	[K].VFVANPNK.[T]	1xTMTpro [K8]; 1xTMTpro [N-Term]	0.00219537	0.000354605	1	1	9	Q9Y376	Q9Y376 [280-287]		0	1496.91	438	433	401.7	454.2	388.7	410.9	299.9	372.4	144.4	224.8	95.2	100.1	56.2	58	50.6	41.5	164.9	178.6	268.2	282.8	159	186.6	180	187.6	264.2	280.4	179.1	178.5	165.3	189.1	284.4	290.4	197	185.9	127.3	185.3	208.7	257.1	119.5	121.7	86.3	75.8	161.3	138.9	60.9	79.1	37.1	44	69.4	71.7	38.4	25.8	28.9	20.9	49.6	37.7	39.9	27.4	21.7	23.8	39.3	38.7	29.3	22.3	56.75	58.83	62.28	53.84	51.34	55.81	52.12	52.94	61.93	62.54	80.68	82.18	82.98	92.22	81.56	85.5			41.58	39.36	77.86	71.25			46.42	39.98	72.64	74.76			40.21	32.09	78.4	68.98			66.57	33.2	64.22	69.47			62.67	47.97	83.46	81.97			71.15	42.25	74.93	81.9			71.51	60.9	70.94	80.27			76.31	61.08	69.55	65.81		High	High	High	High	High	High	High	High	High	High	High	High	High	High	High	High	High	High	High	High	High	High	High	High	High	High	High	High	High	High	High	High	Not Found	High	Not Found	High	High	High	High	High	High	High	High	High	Not Found	High	Not Found	High	High	High	High	High	High	High	High	High	Not Found	High	Not Found	High	High	High	High	High	High	High	High	High	Not Found	High	Not Found	High	High	High	High	High	High	High	High	High	Not Found	High	Not Found	High	High	High	High	High	High	High	High	High	Not Found	High	Not Found	High	High	High	High	High	High	High	High	High	Not Found	High	Not Found	High	High	High	High	High	High	High	High	High	Not Found	High	Not Found	High	High	High	High	High	High	High	High	High	High	0.0001102	0.0005431	2.31
		Checked	Confidence	Identifying Node	PSM Ambiguity	Annotated Sequence	Modifications	# Proteins	Master Protein Accessions	Protein Accessions	# Missed Cleavages	Charge	DeltaScore	DeltaCn	Rank	Search Engine Rank	m/z [Da]	MH+ [Da]	Theo. MH+ [Da]	DeltaM [ppm]	Deltam/z [Da]	Activation Type	MS Order	Isolation Interference [%]	Average Reporter S/N	Comp. Voltage [V]	Ion Inject Time [ms]	RT [min]	First Scan	Spectrum File	File ID	Abundance: 126	Abundance: 127N	Abundance: 127C	Abundance: 128N	Abundance: 128C	Abundance: 129N	Abundance: 129C	Abundance: 130N	Abundance: 130C	Abundance: 131N	Abundance: 131C	Abundance: 132N	Abundance: 132C	Abundance: 133N	Abundance: 133C	Abundance: 134N	Quan Info	XCorr	# Protein Groups	Percolator q-Value	Percolator PEP
		FALSE	High	Sequest HT (A2)	Unambiguous	[K].vFVANPNk.[T]	N-Term(TMTpro); K8(TMTpro)	1	Q9Y376	Q9Y376	0	2	0.5152	0	1	1	748.957	1496.91	1496.91	-0.26	-0.00019	HCD (High Energy Collision Dissociation)	MS2	0	159	-50	87	76.7786	41286	2020_10_137_Wijeratne_CETSA-UPR-480TechRep_AB_F1-8.raw	F67.8	286.3	250.4	265.7	203.7	90.3	49.8	28.7	26.2	278.1	304.2	270.7	251.3	139.8	51.5	26.6	20.6		2.31	1	0.0001102	0.0005431
		FALSE	High	Sequest HT (A2)	Unambiguous	[K].vFVANPNk.[T]	N-Term(TMTpro); K8(TMTpro)	1	Q9Y376	Q9Y376	0	2	0.4772	0	1	1	748.958	1496.91	1496.91	0.57	0.00043	HCD (High Energy Collision Dissociation)	MS2	0	122.9		86	54.5761	18403	010_2019_08_019_R_Wijeratne_021420_EF_F8.raw	F70.8	198.1	187.9	212.3	125.2	100.2	39.9	28.4	21.5	212.5	209.7	230.5	202.4	97.6	52.7	23.8	24.4		2.85	1	0.0001204	0.0006875
		FALSE	High	Sequest HT (A2)	Unambiguous	[K].vFVANPNk.[T]	N-Term(TMTpro); K8(TMTpro)	1	Q9Y376	Q9Y376	0	2	0.5315	0	1	1	748.959	1496.91	1496.91	2.07	0.00155	HCD (High Energy Collision Dissociation)	MS2	0	193.7		86	58.0298	20021	010_2019_08_019_R_Wijeratne_021420_AB_F8.raw	F64.8	326.6	317.4	277.6	216.2	116.7	89.5	54.4	49.3	335.2	342	318.1	272.2	175.4	99.7	61.3	47.2		2.86	1	0.0001356	0.0008082
		FALSE	High	Sequest HT (A2)	Unambiguous	[K].vFVANPNk.[T]	N-Term(TMTpro); K8(TMTpro)	1	Q9Y376	Q9Y376	0	2	0.517	0	1	1	748.957	1496.91	1496.91	-1.43	-0.00107	HCD (High Energy Collision Dissociation)	MS2	0	196.3		85.772	57.9164	19976	010_2019_08_019_R_Wijeratne_021420_AB_F8.raw	F64.8	343.5	327.1	291	225.3	114.3	92.6	55.8	48.3	339.1	336.2	305.5	279.8	186.1	94.7	65	36.4		2.94	1	0.0001433	0.0008716
		FALSE	High	Sequest HT (A2)	Unambiguous	[K].vFVANPNk.[T]	N-Term(TMTpro); K8(TMTpro)	1	Q9Y376	Q9Y376	0	2	0.5571	0	1	1	748.959	1496.91	1496.91	2.4	0.0018	HCD (High Energy Collision Dissociation)	MS2	0	57.9	-50	87	77.7458	41001	2020_10_137_Wijeratne_CETSA-UPR-480TechRep_GH_F1-8.raw	F69.10	85.6	101.5	105.5	73.2	30.9	21.3	23	17.1	107.2	99.1	109.1	71.1	40.8	13.3	14.4	13.5		2.1	1	0.000212	0.001459
		FALSE	High	Sequest HT (A2)	Unambiguous	[K].vFVANPNk.[T]	N-Term(TMTpro); K8(TMTpro)	1	Q9Y376	Q9Y376	0	2	0.2705	0	1	1	748.954	1496.9	1496.91	-4.87	-0.00364	HCD (High Energy Collision Dissociation)	MS2	0	123.1	-50	87	74.9017	40044	2020_10_137_Wijeratne_CETSA-UPR-480TechRep_EF_F1-7.raw	F66.7	176.9	184.9	193.3	172.8	129.9	63	50.3	43.1	198.9	180.9	192.8	151	103.9	53.5	36.7	37.9		2.44	1	0.0002451	0.001799
		FALSE	High	Sequest HT (A2)	Unambiguous	[K].vFVANPNk.[T]	N-Term(TMTpro); K8(TMTpro)	1	Q9Y376	Q9Y376	0	2	0.514	0	1	1	748.956	1496.9	1496.91	-2.59	-0.00194	HCD (High Energy Collision Dissociation)	MS2	0	107.3	-50	87	73.9058	40541	2020_10_137_Wijeratne_CETSA-UPR-480TechRep_CD_F1-8.raw	F68.8	164.9	180	165.3	127.3	86.3	37.1	28.9	21.7	178.6	187.6	189.1	185.3	75.8	44	20.9	23.8		2.14	1	0.0003761	0.002893
		FALSE	High	Sequest HT (A2)	Unambiguous	[K].vFVANPNk.[T]	N-Term(TMTpro); K8(TMTpro)	1	Q9Y376	Q9Y376	0	2	0.5276	0	1	1	748.957	1496.91	1496.91	-1.29	-0.00097	HCD (High Energy Collision Dissociation)	MS2	0	184.2		86	55.5086	19144	010_2019_08_019_R_Wijeratne_021420_GH_F8.raw	F71.8	295.3	315.9	368	195	119.9	69.3	69.3	50.2	324.9	321.4	316.9	208.4	153.3	49.9	52.2	37		2.9	1	0.0003808	0.002984
		FALSE	High	Sequest HT (A2)	Unambiguous	[K].vFVANPNk.[T]	N-Term(TMTpro); K8(TMTpro)	1	Q9Y376	Q9Y376	0	2	0.5148	0	1	1	748.957	1496.91	1496.91	-0.54	-0.0004	HCD (High Energy Collision Dissociation)	MS2	0	118.3	-50	87	74.0927	40378	2020_10_137_Wijeratne_CETSA-UPR-480TechRep_EF_F1-8.raw	F66.8	186.2	186.6	187.7	175.1	129.8	57.7	36.2	28.8	177.5	194.1	173	175.6	93.9	44.1	23.1	23.6		2.7	1	0.000518	0.003997
	FALSE	High	[K].LIEFLSK.[F]	1xTMTpro [K7]; 1xTMTpro [N-Term]	0.00311757	0.000431583	1	1	17	Q9Y376	Q9Y376 [302-308]		0	1457.92	188.8	218.9	198.4	211.3	169.5	195	112.3	139.9	55.8	81	31.5	36.1	22.8	14.6	17.8	15.1	252.4	258.3	664	780.1	51.4	67.5	255.4	264.7	670.6	673.2	52.9	57.3	261.3	253.7	871.7	691.9	60.7	58.4	132.5	200.1	530.3	517.2	37.8	37.8	98.7	88.8	319.7	261.5	20.5	18.8	38.8	33.5	112.9	83.6	9.8	13.4	27.1	16.4	81.2	43.7	6.6	7	26.7	24.8	50.5	43.3	13.5	4.8	3.29	0	6.69	5.42	1.54	3.59	2.08	1.57	1.9	7.93	28.99	6.45	2.48	21.57	6.73	18.61			44.5	53.18	88.42	83.87			39.92	46.41	85.41	96.48			67.17	57.55	90.98	89.14			46.23	48.31	92.82	93.91			31.24	45.52	87.88	92.28			34.38	48.94	84.62				47.03	20.98	93.48				37.51	49.28				High	High	High	High	High	High	High	High	High	High	High	High	High	High	High	High	High	High	High	High	High	High	High	High	High	High	High	High	High	High	High	High	Not Found	High	Not Found	High	High	High	High	High	High	High	High	High	Not Found	High	Not Found	High	High	High	High	High	High	High	High	High	Not Found	High	Not Found	High	High	High	High	High	High	High	High	High	Not Found	High	Not Found	High	High	High	High	High	High	High	High	High	Not Found	High	Not Found	High	High	High	High	High	High	High	High	High	Not Found	High	Not Found	High	High	High	High	High	High	High	High	High	Not Found	High	Not Found	High	High	High	High	High	High	High	High	High	Not Found	High	Not Found	High	High	High	High	High	High	High	High	High	High	0.0001356	0.0007957	2.23
		Checked	Confidence	Identifying Node	PSM Ambiguity	Annotated Sequence	Modifications	# Proteins	Master Protein Accessions	Protein Accessions	# Missed Cleavages	Charge	DeltaScore	DeltaCn	Rank	Search Engine Rank	m/z [Da]	MH+ [Da]	Theo. MH+ [Da]	DeltaM [ppm]	Deltam/z [Da]	Activation Type	MS Order	Isolation Interference [%]	Average Reporter S/N	Comp. Voltage [V]	Ion Inject Time [ms]	RT [min]	First Scan	Spectrum File	File ID	Abundance: 126	Abundance: 127N	Abundance: 127C	Abundance: 128N	Abundance: 128C	Abundance: 129N	Abundance: 129C	Abundance: 130N	Abundance: 130C	Abundance: 131N	Abundance: 131C	Abundance: 132N	Abundance: 132C	Abundance: 133N	Abundance: 133C	Abundance: 134N	Quan Info	XCorr	# Protein Groups	Percolator q-Value	Percolator PEP
		FALSE	High	Sequest HT (A2)	Unambiguous	[K].lIEFLSk.[F]	N-Term(TMTpro); K7(TMTpro)	1	Q9Y376	Q9Y376	0	2	0.5516	0	1	1	729.464	1457.92	1457.92	-0.46	-0.00033	HCD (High Energy Collision Dissociation)	MS2	52.876	34.4	-50	87	146.812	79515	2020_10_137_Wijeratne_CETSA-UPR-480TechRep_GH_F1-8.raw	F69.10	61.5	74.1	74.2	41.7	22.4	9.9	8.1	6.3	64.9	63.7	59.5	31.7	18.7	5	4.7	3.4		2.23	1	0.0001356	0.0007957
		FALSE	High	Sequest HT (A2)	Unambiguous	[K].lIEFLSk.[F]	N-Term(TMTpro); K7(TMTpro)	1	Q9Y376	Q9Y376	0	2	0.4341	0	1	1	729.466	1457.92	1457.92	1.23	0.00089	HCD (High Energy Collision Dissociation)	MS2	80.2562	49.2	-50	87	145.42	78962	2020_10_137_Wijeratne_CETSA-UPR-480TechRep_GH_F1-7.raw	F69.9	73.3	103.5	92.8	55.8	32.4	17.7	12.8	13.4	80	98.3	90.6	55.8	34.2	10.2	8.3	7.8		2.05	1	0.0001889	0.00133
		FALSE	High	Sequest HT (A2)	Unambiguous	[K].lIEFLSk.[F]	N-Term(TMTpro); K7(TMTpro)	1	Q9Y376	Q9Y376	0	2	0.4378	0	1	1	729.465	1457.92	1457.92	0.34	0.00025	HCD (High Energy Collision Dissociation)	MS2	27.3866	75.4	-50	87	145.294	79398	2020_10_137_Wijeratne_CETSA-UPR-480TechRep_CD_F1-7.raw	F68.7	132.7	132.4	130.5	81.9	57	22.1	15	15.7	129	136.4	133.4	118.6	56.6	20	12.3	13.3		2.33	1	0.0002899	0.002134
		FALSE	High	Sequest HT (A2)	Unambiguous	[K].lIEFLSk.[F]	N-Term(TMTpro); K7(TMTpro)	1	Q9Y376	Q9Y376	0	2	0.3892	0	1	1	729.466	1457.92	1457.92	1.03	0.00075	HCD (High Energy Collision Dissociation)	MS2	58.7676		-50	87	146.831	80476	2020_10_137_Wijeratne_CETSA-UPR-480TechRep_AB_F1-8.raw	F67.8																		2.03	1	0.0003436	0.002578
		FALSE	High	Sequest HT (A2)	Unambiguous	[K].lIEFLSk.[F]	N-Term(TMTpro); K7(TMTpro)	1	Q9Y376	Q9Y376	0	2	0.3112	0	1	1	729.462	1457.92	1457.92	-4.03	-0.00294	HCD (High Energy Collision Dissociation)	MS2	0	73.9	-50	87	146.795	79781	2020_10_137_Wijeratne_CETSA-UPR-480TechRep_AB_F1-7.raw	F67.7	129.3	129.6	110.1	83.3	40.2	28.1	17.4	13.3	143.6	140.4	132.4	101.6	63.9	27.5	12.4	9.8		1.96	1	0.0006008	0.004499
		FALSE	High	Sequest HT (A2)	Unambiguous	[K].lIEFLSk.[F]	N-Term(TMTpro); K7(TMTpro)	1	Q9Y376	Q9Y376	0	2	0.4879	0	1	1	729.465	1457.92	1457.92	0.31	0.00023	HCD (High Energy Collision Dissociation)	MS2	0	126	-50	87	143.917	78662	2020_10_137_Wijeratne_CETSA-UPR-480TechRep_EF_F1-7.raw	F66.7	210.5	215.7	235.7	192.4	121.1	37.1	24.1	14.8	221.4	219.2	195.8	179	93	27.9	14.3	13.8		2.48	1	0.0007322	0.005459
		FALSE	High	Sequest HT (A2)	Unambiguous	[K].lIEFLSk.[F]	N-Term(TMTpro); K7(TMTpro)	1	Q9Y376	Q9Y376	0	2	0.416	0	1	1	729.464	1457.92	1457.92	-1.25	-0.00091	HCD (High Energy Collision Dissociation)	MS2	30.6285	107.5		15.404	130.197	49719	010_2019_08_019_R_Wijeratne_021420_AB_F8.raw	F64.8	193.3	208	167.7	114	55.1	25.6	22.4	17	218.9	219.6	200	141.5	76.6	34.5	12.5	13.2		2.5	1	0.001471	0.01042
		FALSE	High	Sequest HT (A2)	Unambiguous	[K].lIEFLSk.[F]	N-Term(TMTpro); K7(TMTpro)	1	Q9Y376	Q9Y376	0	3	0.5344	0	1	1	486.646	1457.92	1457.92	-0.17	-8e-05	HCD (High Energy Collision Dissociation)	MS2	29.0878	65.9		86	128.597	49045	010_2019_08_019_R_Wijeratne_021420_GH_F8.raw	F71.8	107.1	106.5	130.4	82.9	42.4	19.5	14.7	13.5	133.5	131.8	122.6	84.2	40.9	13.4	7	4.8		2.47	1	0.001616	0.01165
		FALSE	High	Sequest HT (A2)	Unambiguous	[K].lIEFLSk.[F]	N-Term(TMTpro); K7(TMTpro)	1	Q9Y376	Q9Y376	0	2	0.4596	0	1	1	729.468	1457.93	1457.92	5.02	0.00366	HCD (High Energy Collision Dissociation)	MS2	41.6078	497.6		86	129.231	49292	010_2019_08_019_R_Wijeratne_021420_EF_F8.raw	F70.8	777.7	750.6	1302.7	669.3	348.3	123.7	97.4	55.2	995.9	791.3	900	639.6	312.2	97.8	44	55.8		2.72	1	0.002491	0.01987
		FALSE	High	Sequest HT (A2)	Unambiguous	[K].lIEFLSk.[F]	N-Term(TMTpro); K7(TMTpro)	1	Q9Y376	Q9Y376	0	2	0.3431	0	1	1	729.464	1457.92	1457.92	-1.11	-0.00081	HCD (High Energy Collision Dissociation)	MS2	38.9513	80.8		12.41	128.192	48836	010_2019_08_019_R_Wijeratne_021420_EF_F8.raw	F70.8	141.9	145.8	158.4	75.3	51.9	21	17.4	11.1	162.5	155.2	165.7	98.7	52.9	22.2	6.7	6.5		2.04	1	0.002906	0.02487
		FALSE	High	Sequest HT (A2)	Unambiguous	[K].lIEFLSk.[F]	N-Term(TMTpro); K7(TMTpro)	1	Q9Y376	Q9Y376	0	2	0.1488	0	1	1	729.462	1457.92	1457.92	-3.8	-0.00277	HCD (High Energy Collision Dissociation)	MS2	22.031	32.4	-50	87	157.336	86338	2020_10_137_Wijeratne_CETSA-UPR-480TechRep_AB_F1-8.raw	F67.8	55.2	59.6	61.3	27.4	16.4	10.7	5.8	5.4	75.3	63	57.7	36.8	21.8	10.3	4.6	7.4		1.68	1	0.003053	0.02709
		FALSE	High	Sequest HT (A2)	Unambiguous	[K].lIEFLSk.[F]	N-Term(TMTpro); K7(TMTpro)	1	Q9Y376	Q9Y376	0	3	0.5857	0	1	1	486.644	1457.92	1457.92	-3.59	-0.00175	HCD (High Energy Collision Dissociation)	MS2	41.0806	44.8	-50	87	144.661	79875	2020_10_137_Wijeratne_CETSA-UPR-480TechRep_EF_F1-8.raw	F66.8	72.4	76.4	84.6	64	43.5	13	10.2	6.6	85.8	76.5	70.7	62.3	33.5	7.8	6.9	2.7		2.1	1	0.004503	0.04584
		FALSE	High	Sequest HT (A2)	Unambiguous	[K].lIEFLSk.[F]	N-Term(TMTpro); K7(TMTpro)	1	Q9Y376	Q9Y376	0	2	0.3938	0	1	1	729.466	1457.92	1457.92	1.59	0.00116	HCD (High Energy Collision Dissociation)	MS2	28.1734	64.1	-50	87	154.758	85830	2020_10_137_Wijeratne_CETSA-UPR-480TechRep_CD_F1-8.raw	F68.8	119.7	123	130.8	50.6	41.7	16.7	12.1	11	129.3	128.3	120.3	81.5	32.2	13.5	4.1	11.5		1.6	1	0.008007	0.09208
		FALSE	High	Sequest HT (A2)	Unambiguous	[K].lIEFLSk.[F]	N-Term(TMTpro); K7(TMTpro)	1	Q9Y376	Q9Y376	0	3	0.5602	0	1	1	486.644	1457.92	1457.92	-3.61	-0.00175	HCD (High Energy Collision Dissociation)	MS2	18.1382	14.2	-50	87	146.95	79592	2020_10_137_Wijeratne_CETSA-UPR-480TechRep_GH_F1-8.raw	F69.10	24.7	26.3	28.3	17.2	9.9	4.9	3		34.1	24.9	27.8	17	8.6					1.91	1	0.008349	0.09644
		FALSE	High	Sequest HT (A2)	Unambiguous	[K].lIEFLSk.[F]	N-Term(TMTpro); K7(TMTpro)	1	Q9Y376	Q9Y376	0	3	0.5118	0	1	1	486.645	1457.92	1457.92	-1.23	-0.0006	HCD (High Energy Collision Dissociation)	MS2	26.9998	36.2	-50	87	143.982	78699	2020_10_137_Wijeratne_CETSA-UPR-480TechRep_EF_F1-7.raw	F66.7	63.8	57.6	62.7	50.9	32.7	12.7	7.8	5.7	68.3	59	60.6	48.7	25.3	12.2	6.3	5.1		1.7	1	0.008687	0.1009
		FALSE	High	Sequest HT (A2)	Unambiguous	[K].lIEFLSk.[F]	N-Term(TMTpro); K7(TMTpro)	1	Q9Y376	Q9Y376	0	2	0.386	0	1	1	729.467	1457.93	1457.92	3.21	0.00234	HCD (High Energy Collision Dissociation)	MS2	49.8321	71	-50	87	155.077	85693	2020_10_137_Wijeratne_CETSA-UPR-480TechRep_EF_F1-8.raw	F66.8	132.7	152	137.1	70.4	58.1	25.3	15.4	11.4	149.8	124.1	122.1	72.3	35.5	10.4	10.1	8.5		1.71	1	0.009471	0.1114
		FALSE	High	Sequest HT (A2)	Unambiguous	[K].lIEFLSk.[F]	N-Term(TMTpro); K7(TMTpro)	1	Q9Y376	Q9Y376	0	3	0.5243	0	1	1	486.645	1457.92	1457.92	-0.73	-0.00036	HCD (High Energy Collision Dissociation)	MS2	62.8338	48	-50	87	144.405	80044	2020_10_137_Wijeratne_CETSA-UPR-480TechRep_CD_F1-8.raw	F68.8	75.7	86.4	90.4	55.9	41.8	12.8	7.1	7.2	92.1	88.5	96.6	65.1	33.1	10.6		4.2		2.06	1	0.00997	0.1183
	FALSE	High	[R].FFSEYEK.[L]	1xTMTpro [K7]; 1xTMTpro [N-Term]	0.00619376	0.000774539	1	1	6	Q9Y376	Q9Y376 [210-216]		0	1557.84	362.7	357.9	291.3	337.2	306	328.9	238.8	271.6	121.1	157.5	87.1	73.3	40.5	39.8	35.6	25.2			127.1	144.7	121.3	138.4			123.1	124.8	140.9	145.3			151	116.9	163.7	125.2			121	94.5	90.8	93.2			76.8	55.9	47	55.4			27.2	24.5	28.9	15.9			20.9	10.5	27.7	15.1			18.1	11	12.4	9.9																																																																		Not Found	High	Not Found	High	Not Found	High	Not Found	High	Not Found	High	Not Found	High	Not Found	High	Not Found	High	Not Found	High	Not Found	High	Not Found	High	Not Found	High	Not Found	High	Not Found	High	Not Found	High	Not Found	High	Not Found	High	Not Found	High	High	Not Found	High	Not Found	High	Not Found	High	Not Found	Not Found	High	Not Found	High	High	Not Found	High	Not Found	High	Not Found	High	Not Found	Not Found	High	Not Found	High	High	Not Found	High	Not Found	High	Not Found	High	Not Found	Not Found	High	Not Found	High	High	Not Found	High	Not Found	High	Not Found	High	Not Found	Not Found	High	Not Found	High	High	Not Found	High	Not Found	High	Not Found	High	Not Found	Not Found	High	Not Found	High	High	Not Found	High	Not Found	High	Not Found	High	Not Found	Not Found	High	Not Found	High	High	Not Found	High	Not Found	High	Not Found	High	Not Found	Not Found	High	Not Found	High	High	Not Found	High	Not Found	High	Not Found	High	Not Found	High	0.0002451	0.001773	2.07
		Checked	Confidence	Identifying Node	PSM Ambiguity	Annotated Sequence	Modifications	# Proteins	Master Protein Accessions	Protein Accessions	# Missed Cleavages	Charge	DeltaScore	DeltaCn	Rank	Search Engine Rank	m/z [Da]	MH+ [Da]	Theo. MH+ [Da]	DeltaM [ppm]	Deltam/z [Da]	Activation Type	MS Order	Isolation Interference [%]	Average Reporter S/N	Comp. Voltage [V]	Ion Inject Time [ms]	RT [min]	First Scan	Spectrum File	File ID	Abundance: 126	Abundance: 127N	Abundance: 127C	Abundance: 128N	Abundance: 128C	Abundance: 129N	Abundance: 129C	Abundance: 130N	Abundance: 130C	Abundance: 131N	Abundance: 131C	Abundance: 132N	Abundance: 132C	Abundance: 133N	Abundance: 133C	Abundance: 134N	Quan Info	XCorr	# Protein Groups	Percolator q-Value	Percolator PEP
		FALSE	High	Sequest HT (A2)	Unambiguous	[R].fFSEYEk.[L]	N-Term(TMTpro); K7(TMTpro)	1	Q9Y376	Q9Y376	0	2	0.3575	0	1	1	779.425	1557.84	1557.84	-1.74	-0.00136	HCD (High Energy Collision Dissociation)	MS2	0	76.9	-50	87	103.032	55859	2020_10_137_Wijeratne_CETSA-UPR-480TechRep_GH_F1-5.raw	F69.6	121.3	140.9	163.7	90.8	47	28.9	27.7	12.4	138.4	145.3	125.2	93.2	55.4	15.9	15.1	9.9		2.07	1	0.0002451	0.001773
		FALSE	High	Sequest HT (A2)	Unambiguous	[R].fFSEYEk.[L]	N-Term(TMTpro); K7(TMTpro)	1	Q9Y376	Q9Y376	0	2	0.3115	0	1	1	779.425	1557.84	1557.84	-1.72	-0.00134	HCD (High Energy Collision Dissociation)	MS2	0	78	-50	87	101.272	54707	2020_10_137_Wijeratne_CETSA-UPR-480TechRep_EF_F1-6.raw	F66.6	127.1	123.1	151	121	76.8	27.2	20.9	18.1	144.7	124.8	116.9	94.5	55.9	24.5	10.5	11		1.83	1	0.0003761	0.002938
		FALSE	High	Sequest HT (A2)	Unambiguous	[R].fFSEYEk.[L]	N-Term(TMTpro); K7(TMTpro)	1	Q9Y376	Q9Y376	0	2	0.4098	0	1	1	779.425	1557.84	1557.84	-0.69	-0.00054	HCD (High Energy Collision Dissociation)	MS2	0	83.4	-50	87	105.745	57033	2020_10_137_Wijeratne_CETSA-UPR-480TechRep_AB_F1-4.raw	F67.4	161	127	128.5	94.4	53.7	47.3	20.4	19	153.5	151.6	131.5	110.5	62.2	41.6	18	14.2		1.83	1	0.0007807	0.00571
		FALSE	High	Sequest HT (A2)	Unambiguous	[R].fFSEYEk.[L]	N-Term(TMTpro); K7(TMTpro)	1	Q9Y376	Q9Y376	0	2	0.3448	0	1	1	779.424	1557.84	1557.84	-2.12	-0.00165	HCD (High Energy Collision Dissociation)	MS2	34.2676	108.8	-50	87	104.108	56180	2020_10_137_Wijeratne_CETSA-UPR-480TechRep_AB_F1-5.raw	F67.5	201.7	164.3	177.5	144.4	67.4	39.8	20.1	16.6	204.4	185.6	197.4	161.1	95.3	31.7	21.8	11		2.03	1	0.0007814	0.005806
		FALSE	High	Sequest HT (A2)	Unambiguous	[R].fFSEYEk.[L]	N-Term(TMTpro); K7(TMTpro)	1	Q9Y376	Q9Y376	0	3	0.3956	0	1	1	519.954	1557.85	1557.84	2.44	0.00127	HCD (High Energy Collision Dissociation)	MS2	54.5133	55	-50	87	101.152	54846	2020_10_137_Wijeratne_CETSA-UPR-480TechRep_EF_F1-5.raw	F66.5	86.2	96.3	99.3	80.7	54	20.7	14.1	11.9	98.6	91.7	87	68.1	38.7	13.2	9.1	10		2.25	1	0.007303	0.08312
		FALSE	High	Sequest HT (A2)	Unambiguous	[R].fFSEYEk.[L]	N-Term(TMTpro); K7(TMTpro)	1	Q9Y376	Q9Y376	0	3	0.3141	0	1	1	519.953	1557.84	1557.84	-0.79	-0.00041	HCD (High Energy Collision Dissociation)	MS2	68.2303	81.6	-50	87	103.653	55705	2020_10_137_Wijeratne_CETSA-UPR-480TechRep_CD_F1-5.raw	F68.5	116.7	114.3	132.7	93.5	75.8	37.8	22.3	7.9	137.5	137.6	153.2	134.4	74.6	47.4	12.7	6.6		1.91	1	0.007634	0.08747
	FALSE	High	[K].YISKPENLK.[L]	2xTMTpro [K4; K9]; 1xTMTpro [N-Term]	0.00755382	0.000996271	1	2	2	Q9Y376	Q9Y376 [249-257]		0	2004.23	446.4	479.5	370.7	438.8	368.3	397.9	285.7	352.4	147.8	235.2	157.1	140.1	80.7	78.1	63.5	41.9			183.1	229					191.8	208.9					210.7	231.1					128.7	199.9					99.7	95.1					41.7	49.9					29.6	17.4					22	15.2																																																																				High	Not Found	High	Not Found	High	Not Found	High	Not Found	High	Not Found	High	Not Found	High	Not Found	High	Not Found	High	Not Found	High	Not Found	High	Not Found	High	Not Found	High	Not Found	High	Not Found	High	Not Found	High	Not Found	Not Found	Not Found	Not Found	Not Found	Not Found	High	Not Found	High	Not Found	Not Found	Not Found	Not Found	Not Found	Not Found	Not Found	Not Found	Not Found	High	Not Found	High	Not Found	Not Found	Not Found	Not Found	Not Found	Not Found	Not Found	Not Found	Not Found	High	Not Found	High	Not Found	Not Found	Not Found	Not Found	Not Found	Not Found	Not Found	Not Found	Not Found	High	Not Found	High	Not Found	Not Found	Not Found	Not Found	Not Found	Not Found	Not Found	Not Found	Not Found	High	Not Found	High	Not Found	Not Found	Not Found	Not Found	Not Found	Not Found	Not Found	Not Found	Not Found	High	Not Found	High	Not Found	Not Found	Not Found	Not Found	Not Found	Not Found	Not Found	Not Found	Not Found	High	Not Found	High	Not Found	Not Found	Not Found	Not Found	Not Found	Not Found	Not Found	Not Found	Not Found	High	Not Found	High	Not Found	Not Found	Not Found	Not Found	High	0.0003077	0.002254	1.98
		Checked	Confidence	Identifying Node	PSM Ambiguity	Annotated Sequence	Modifications	# Proteins	Master Protein Accessions	Protein Accessions	# Missed Cleavages	Charge	DeltaScore	DeltaCn	Rank	Search Engine Rank	m/z [Da]	MH+ [Da]	Theo. MH+ [Da]	DeltaM [ppm]	Deltam/z [Da]	Activation Type	MS Order	Isolation Interference [%]	Average Reporter S/N	Comp. Voltage [V]	Ion Inject Time [ms]	RT [min]	First Scan	Spectrum File	File ID	Abundance: 126	Abundance: 127N	Abundance: 127C	Abundance: 128N	Abundance: 128C	Abundance: 129N	Abundance: 129C	Abundance: 130N	Abundance: 130C	Abundance: 131N	Abundance: 131C	Abundance: 132N	Abundance: 132C	Abundance: 133N	Abundance: 133C	Abundance: 134N	Quan Info	XCorr	# Protein Groups	Percolator q-Value	Percolator PEP
		FALSE	High	Sequest HT (A2)	Unambiguous	[K].yISkPENLk.[L]	N-Term(TMTpro); K4(TMTpro); K9(TMTpro)	2	Q9Y376	Q9H9S4; Q9Y376	0	3	0.4242	0	1	1	668.749	2004.23	2004.23	0.37	0.00025	HCD (High Energy Collision Dissociation)	MS2	42.8897	255.3		67.503	61.3036	20811	010_2019_08_019_R_Wijeratne_021420_AB_F7.raw	F64.7	446.4	370.7	368.3	285.7	147.8	157.1	80.7	63.5	479.5	438.8	397.9	352.4	235.2	140.1	78.1	41.9		1.98	1	0.0003077	0.002254
		FALSE	High	Sequest HT (A2)	Unambiguous	[K].yISkPENLk.[L]	N-Term(TMTpro); K4(TMTpro); K9(TMTpro)	2	Q9Y376	Q9H9S4; Q9Y376	0	3	0.2671	0	1	1	668.749	2004.23	2004.23	0.64	0.00042	HCD (High Energy Collision Dissociation)	MS2	10.8453	122.1		18.033	60.4118	20273	010_2019_08_019_R_Wijeratne_021420_EF_F7.raw	F70.7	183.1	191.8	210.7	128.7	99.7	41.7	29.6	22	229	208.9	231.1	199.9	95.1	49.9	17.4	15.2		1.46	1	0.00229	0.01757
	FALSE	High	[K].EILYGTNEK.[E]	1xTMTpro [K9]; 1xTMTpro [N-Term]	0.0308402	0.00368966	1	1	2	Q9Y376	Q9Y376 [52-60]		0	1674.96																	136.3	155.6			112.9	133.8	137.4	143.7			120.7	133.3	175.7	144.4			127.2	112.1	89.3	94.3			66.2	65.4	75.9	59			42	48.1	42.7	39			37.8	23.7	39.5	21.9			42.5	27.4	40.7	33.6			26.2	23.3																																																																		Not Found	Not Found	Not Found	Not Found	Not Found	Not Found	Not Found	Not Found	Not Found	Not Found	Not Found	Not Found	Not Found	Not Found	Not Found	Not Found	Not Found	Not Found	Not Found	Not Found	Not Found	Not Found	Not Found	Not Found	Not Found	Not Found	Not Found	Not Found	Not Found	Not Found	Not Found	Not Found	High	Not Found	High	Not Found	Not Found	Not Found	Not Found	Not Found	Not Found	High	Not Found	High	High	Not Found	High	Not Found	Not Found	Not Found	Not Found	Not Found	Not Found	High	Not Found	High	High	Not Found	High	Not Found	Not Found	Not Found	Not Found	Not Found	Not Found	High	Not Found	High	High	Not Found	High	Not Found	Not Found	Not Found	Not Found	Not Found	Not Found	High	Not Found	High	High	Not Found	High	Not Found	Not Found	Not Found	Not Found	Not Found	Not Found	High	Not Found	High	High	Not Found	High	Not Found	Not Found	Not Found	Not Found	Not Found	Not Found	High	Not Found	High	High	Not Found	High	Not Found	Not Found	Not Found	Not Found	Not Found	Not Found	High	Not Found	High	High	Not Found	High	Not Found	Not Found	Not Found	Not Found	Not Found	Not Found	High	Not Found	High	High	0.001431	0.01009	2.44
		Checked	Confidence	Identifying Node	PSM Ambiguity	Annotated Sequence	Modifications	# Proteins	Master Protein Accessions	Protein Accessions	# Missed Cleavages	Charge	DeltaScore	DeltaCn	Rank	Search Engine Rank	m/z [Da]	MH+ [Da]	Theo. MH+ [Da]	DeltaM [ppm]	Deltam/z [Da]	Activation Type	MS Order	Isolation Interference [%]	Average Reporter S/N	Comp. Voltage [V]	Ion Inject Time [ms]	RT [min]	First Scan	Spectrum File	File ID	Abundance: 126	Abundance: 127N	Abundance: 127C	Abundance: 128N	Abundance: 128C	Abundance: 129N	Abundance: 129C	Abundance: 130N	Abundance: 130C	Abundance: 131N	Abundance: 131C	Abundance: 132N	Abundance: 132C	Abundance: 133N	Abundance: 133C	Abundance: 134N	Quan Info	XCorr	# Protein Groups	Percolator q-Value	Percolator PEP
		FALSE	High	Sequest HT (A2)	Unambiguous	[K].eILYGTNEk.[E]	N-Term(TMTpro); K9(TMTpro)	1	Q9Y376	Q9Y376	0	2	0.1025	0	1	1	837.982	1674.96	1674.96	0.47	0.00039	HCD (High Energy Collision Dissociation)	MS2	0	71.4		86	63.2515	23168	010_2019_08_019_R_Wijeratne_021420_GH_F4.raw	F71.4	112.9	120.7	127.2	66.2	42	37.8	42.5	26.2	133.8	133.3	112.1	65.4	48.1	23.7	27.4	23.3		2.44	1	0.001431	0.01009
		FALSE	High	Sequest HT (A2)	Unambiguous	[K].eILYGTNEk.[E]	N-Term(TMTpro); K9(TMTpro)	1	Q9Y376	Q9Y376	0	2	0.1571	0	1	1	837.982	1674.96	1674.96	0.51	0.00043	HCD (High Energy Collision Dissociation)	MS2	0	89.3		86	62.2721	23090	010_2019_08_019_R_Wijeratne_021420_CD_F4.raw	F65.4	136.3	137.4	175.7	89.3	75.9	42.7	39.5	40.7	155.6	143.7	144.4	94.3	59	39	21.9	33.6		1.91	1	0.002194	0.01676
	FALSE	High	[K].ATEEVSK.[N]	1xTMTpro [K7]; 1xTMTpro [N-Term]	0.031861	0.00372304	1	1	3	Q9Y376	Q9Y376 [39-45]		0	1371.8																	302.2	312.8	271.4	263.6			321.4	292.3	286.9	270.5			394.9	300.4	332.2	311.2			246.1	241.4	205.9	278.5			186.2	113	161.6	114.2			97.8	73.3	90	84.3			79.8	61.5	77.3	51.1			68.8	52.5	66.4	75.6																					27.99	41.93					24.59	30.11					28.26	15.07					52.58	6.04					43.39	9.63					59.63	33.95					50.05	41.41					61.7	30.26				Not Found	Not Found	Not Found	Not Found	Not Found	Not Found	Not Found	Not Found	Not Found	Not Found	Not Found	Not Found	Not Found	Not Found	Not Found	Not Found	Not Found	Not Found	Not Found	Not Found	Not Found	Not Found	Not Found	Not Found	Not Found	Not Found	Not Found	Not Found	Not Found	Not Found	Not Found	Not Found	High	Not Found	High	Not Found	High	High	High	High	Not Found	Not Found	Not Found	Not Found	High	Not Found	High	Not Found	High	High	High	High	Not Found	Not Found	Not Found	Not Found	High	Not Found	High	Not Found	High	High	High	High	Not Found	Not Found	Not Found	Not Found	High	Not Found	High	Not Found	High	High	High	High	Not Found	Not Found	Not Found	Not Found	High	Not Found	High	Not Found	High	High	High	High	Not Found	Not Found	Not Found	Not Found	High	Not Found	High	Not Found	High	High	High	High	Not Found	Not Found	Not Found	Not Found	High	Not Found	High	Not Found	High	High	High	High	Not Found	Not Found	Not Found	Not Found	High	Not Found	High	Not Found	High	High	High	High	Not Found	Not Found	Not Found	Not Found	High	0.001466	0.01036	1.89
		Checked	Confidence	Identifying Node	PSM Ambiguity	Annotated Sequence	Modifications	# Proteins	Master Protein Accessions	Protein Accessions	# Missed Cleavages	Charge	DeltaScore	DeltaCn	Rank	Search Engine Rank	m/z [Da]	MH+ [Da]	Theo. MH+ [Da]	DeltaM [ppm]	Deltam/z [Da]	Activation Type	MS Order	Isolation Interference [%]	Average Reporter S/N	Comp. Voltage [V]	Ion Inject Time [ms]	RT [min]	First Scan	Spectrum File	File ID	Abundance: 126	Abundance: 127N	Abundance: 127C	Abundance: 128N	Abundance: 128C	Abundance: 129N	Abundance: 129C	Abundance: 130N	Abundance: 130C	Abundance: 131N	Abundance: 131C	Abundance: 132N	Abundance: 132C	Abundance: 133N	Abundance: 133C	Abundance: 134N	Quan Info	XCorr	# Protein Groups	Percolator q-Value	Percolator PEP
		FALSE	High	Sequest HT (A2)	Unambiguous	[K].aTEEVSk.[N]	N-Term(TMTpro); K7(TMTpro)	1	Q9Y376	Q9Y376	0	2	0.2116	0	1	1	686.404	1371.8	1371.8	3.06	0.0021	HCD (High Energy Collision Dissociation)	MS2	17.3244	230.6	-50	87	37.9395	19450	2020_10_137_Wijeratne_CETSA-UPR-480TechRep_EF_F1-3.raw	F66.3	331.7	342	406.8	304.2	221.9	141.1	111.9	106	357.9	335.8	346.3	290.7	122.3	107.7	69.1	93.9		1.89	1	0.001466	0.01036
		FALSE	High	Sequest HT (A2)	Unambiguous	[K].aTEEVSk.[N]	N-Term(TMTpro); K7(TMTpro)	1	Q9Y376	Q9Y376	0	2	0.2949	0	1	1	686.403	1371.8	1371.8	0.88	0.0006	HCD (High Energy Collision Dissociation)	MS2	0	196.5		78.232	26.3447	8953	010_2019_08_019_R_Wijeratne_021420_CD_F2.raw	F65.2	302.2	321.4	394.9	246.1	186.2	97.8	79.8	68.8	312.8	292.3	300.4	241.4	113	73.3	61.5	52.5		2.17	1	0.001636	0.01183
		FALSE	High	Sequest HT (A2)	Unambiguous	[K].aTEEVSk.[N]	N-Term(TMTpro); K7(TMTpro)	1	Q9Y376	Q9Y376	0	2	0.285	0	1	1	686.403	1371.8	1371.8	0.54	0.00037	HCD (High Energy Collision Dissociation)	MS2	0	148.3		46.365	25.9209	8778	010_2019_08_019_R_Wijeratne_021420_EF_F2.raw	F70.2	222.1	240.7	271.3	139.3	117.7	57.4	53.4	41.6	194.2	217.9	279.6	266.9	106.7	66	37.8	60.8		2.14	1	0.001756	0.01284
	FALSE	High	[R].TEDEQFNDEK.[T]	1xTMTpro [K10]; 1xTMTpro [N-Term]	0.0383936	0.00427264	1	1	3	Q9Y376	Q9Y376 [314-323]		0	1862.93																			77.6	86					77	72.8					103.3	72					63	57.8					58.9	29.8					39.3	29.3					42.1	25.8					32.5	25.3																																																																				Not Found	Not Found	Not Found	Not Found	Not Found	Not Found	Not Found	Not Found	Not Found	Not Found	Not Found	Not Found	Not Found	Not Found	Not Found	Not Found	Not Found	Not Found	Not Found	Not Found	Not Found	Not Found	Not Found	Not Found	Not Found	Not Found	Not Found	Not Found	Not Found	Not Found	Not Found	Not Found	Not Found	High	Not Found	High	High	Not Found	High	Not Found	High	Not Found	High	Not Found	Not Found	High	Not Found	High	High	Not Found	High	Not Found	High	Not Found	High	Not Found	Not Found	High	Not Found	High	High	Not Found	High	Not Found	High	Not Found	High	Not Found	Not Found	High	Not Found	High	High	Not Found	High	Not Found	High	Not Found	High	Not Found	Not Found	High	Not Found	High	High	Not Found	High	Not Found	High	Not Found	High	Not Found	Not Found	High	Not Found	High	High	Not Found	High	Not Found	High	Not Found	High	Not Found	Not Found	High	Not Found	High	High	Not Found	High	Not Found	High	Not Found	High	Not Found	Not Found	High	Not Found	High	High	Not Found	High	Not Found	High	Not Found	High	Not Found	High	0.001673	0.0121	1.54
		Checked	Confidence	Identifying Node	PSM Ambiguity	Annotated Sequence	Modifications	# Proteins	Master Protein Accessions	Protein Accessions	# Missed Cleavages	Charge	DeltaScore	DeltaCn	Rank	Search Engine Rank	m/z [Da]	MH+ [Da]	Theo. MH+ [Da]	DeltaM [ppm]	Deltam/z [Da]	Activation Type	MS Order	Isolation Interference [%]	Average Reporter S/N	Comp. Voltage [V]	Ion Inject Time [ms]	RT [min]	First Scan	Spectrum File	File ID	Abundance: 126	Abundance: 127N	Abundance: 127C	Abundance: 128N	Abundance: 128C	Abundance: 129N	Abundance: 129C	Abundance: 130N	Abundance: 130C	Abundance: 131N	Abundance: 131C	Abundance: 132N	Abundance: 132C	Abundance: 133N	Abundance: 133C	Abundance: 134N	Quan Info	XCorr	# Protein Groups	Percolator q-Value	Percolator PEP
		FALSE	High	Sequest HT (A2)	Unambiguous	[R].tEDEQFNDEk.[T]	N-Term(TMTpro); K10(TMTpro)	1	Q9Y376	Q9Y376	0	3	0.3442	0	1	1	621.648	1862.93	1862.93	0.89	0.00055	HCD (High Energy Collision Dissociation)	MS2	47.7344	55.8	-50	87	55.3631	28653	2020_10_137_Wijeratne_CETSA-UPR-480TechRep_EF_F1-1.raw	F66.1	77.6	77	103.3	63	58.9	39.3	42.1	32.5	86	72.8	72	57.8	29.8	29.3	25.8	25.3		1.54	1	0.001673	0.0121
		FALSE	High	Sequest HT (A2)	Unambiguous	[R].tEDEQFNDEk.[T]	N-Term(TMTpro); K10(TMTpro)	1	Q9Y376	Q9Y376	0	3	0.271	0	1	1	621.645	1862.92	1862.93	-2.82	-0.00175	HCD (High Energy Collision Dissociation)	MS2	67.558	58.3	-50	87	55.0025	28456	2020_10_137_Wijeratne_CETSA-UPR-480TechRep_GH_F1-1.raw	F69.1	66.5	78.1	80.7	60.4	38.1	41.2	56.5	36.1	72.3	74.4	71.2	67.8	57.3	35.4	46.5	50.5		1.07	1	0.003204	0.02905
		FALSE	High	Sequest HT (A2)	Unambiguous	[R].tEDEQFNDEk.[T]	N-Term(TMTpro); K10(TMTpro)	1	Q9Y376	Q9Y376	0	3	0.1212	0	1	1	621.648	1862.93	1862.93	1.79	0.00111	HCD (High Energy Collision Dissociation)	MS2	54.7342	30.2	-50	87	56.4886	29003	2020_10_137_Wijeratne_CETSA-UPR-480TechRep_CD_F1-1.raw	F68.1	31.6	37.3	53.2	26.8	26.7	19.7	20.8	12.7	46.6	40.7	48.1	41.4	26.8	25.7	12.3	12.7		0.99	1	0.006056	0.06639
	FALSE	High	[R].HEPLAK.[I]	1xTMTpro [K6]; 1xTMTpro [N-Term]	0.0677892	0.00654137	1	2	5	Q9Y376	Q9Y376 [153-158]		0	1302.8																	147.6	164.6			82.6	89.7	158.6	157.2			86.3	90.8	164.9	166.1			106.6	82.7	103.6	124.7			52.3	63	88.3	58			29.9	35.1	37.9	33.3			20	11.2	20.1	18.9			15.5	10	28.6	20.4			14.9	12.6																	107.36	111.15					109.86	108.14					105.3	99.36					114.36	96.37					102.45	108.96					105.26	89.4					118.3	100.41					120.96	102.92						Not Found	Not Found	Not Found	Not Found	Not Found	Not Found	Not Found	Not Found	Not Found	Not Found	Not Found	Not Found	Not Found	Not Found	Not Found	Not Found	Not Found	Not Found	Not Found	Not Found	Not Found	Not Found	Not Found	Not Found	Not Found	Not Found	Not Found	Not Found	Not Found	Not Found	Not Found	Not Found	High	High	High	High	High	High	High	High	High	Not Found	High	Not Found	High	High	High	High	High	High	High	High	High	Not Found	High	Not Found	High	High	High	High	High	High	High	High	High	Not Found	High	Not Found	High	High	High	High	High	High	High	High	High	Not Found	High	Not Found	High	High	High	High	High	High	High	High	High	Not Found	High	Not Found	High	High	High	High	High	High	High	High	High	Not Found	High	Not Found	High	High	High	High	High	High	High	High	High	Not Found	High	Not Found	High	High	High	High	High	High	High	High	High	Not Found	High	Not Found	High	0.002507	0.02003	1.83
		Checked	Confidence	Identifying Node	PSM Ambiguity	Annotated Sequence	Modifications	# Proteins	Master Protein Accessions	Protein Accessions	# Missed Cleavages	Charge	DeltaScore	DeltaCn	Rank	Search Engine Rank	m/z [Da]	MH+ [Da]	Theo. MH+ [Da]	DeltaM [ppm]	Deltam/z [Da]	Activation Type	MS Order	Isolation Interference [%]	Average Reporter S/N	Comp. Voltage [V]	Ion Inject Time [ms]	RT [min]	First Scan	Spectrum File	File ID	Abundance: 126	Abundance: 127N	Abundance: 127C	Abundance: 128N	Abundance: 128C	Abundance: 129N	Abundance: 129C	Abundance: 130N	Abundance: 130C	Abundance: 131N	Abundance: 131C	Abundance: 132N	Abundance: 132C	Abundance: 133N	Abundance: 133C	Abundance: 134N	Quan Info	XCorr	# Protein Groups	Percolator q-Value	Percolator PEP
		FALSE	High	Sequest HT (A2)	Unambiguous	[R].hEPLAk.[I]	N-Term(TMTpro); K6(TMTpro)	2	Q9Y376	Q9H9S4; Q9Y376	0	2	0.4809	0	1	1	651.905	1302.8	1302.8	0.6	0.00039	HCD (High Energy Collision Dissociation)	MS2	0	50.2	-50	87	28.6552	14117	2020_10_137_Wijeratne_CETSA-UPR-480TechRep_GH_F1-4b.raw	F69.5	82.6	86.3	106.6	52.3	29.9	20	15.5	14.9	89.7	90.8	82.7	63	35.1	11.2	10	12.6		1.83	1	0.002507	0.02003
		FALSE	High	Sequest HT (A2)	Unambiguous	[R].hEPLAk.[I]	N-Term(TMTpro); K6(TMTpro)	2	Q9Y376	Q9H9S4; Q9Y376	0	3	0.5407	0	1	1	434.939	1302.8	1302.8	0.49	0.00021	HCD (High Energy Collision Dissociation)	MS2	62.5196	247.1		38.226	15.0225	4997	010_2019_08_019_R_Wijeratne_021420_EF_F5.raw	F70.5	410.2	417.2	429.4	247.9	178.9	61.1	69.1	97.4	472.1	429.4	459.4	345	178.5	81.1	34.3	42.7		2.7	1	0.002515	0.02013
		FALSE	High	Sequest HT (A2)	Unambiguous	[R].hEPLAk.[I]	N-Term(TMTpro); K6(TMTpro)	2	Q9Y376	Q9H9S4; Q9Y376	0	2	0.4162	0	1	1	651.906	1302.8	1302.8	1.19	0.00077	HCD (High Energy Collision Dissociation)	MS2	70.085	98.4	-50	87	26.2297	12788	2020_10_137_Wijeratne_CETSA-UPR-480TechRep_EF_F1-5.raw	F66.5	146.4	136.3	153.7	147	99.8	47.9	31.6	25.7	171.6	162.9	150.8	142.7	77.8	33.1	22.5	24.7		1.73	1	0.002668	0.02196
		FALSE	High	Sequest HT (A2)	Unambiguous	[R].hEPLAk.[I]	N-Term(TMTpro); K6(TMTpro)	2	Q9Y376	Q9H9S4; Q9Y376	0	2	0.4085	0	1	1	651.905	1302.8	1302.8	0.59	0.00038	HCD (High Energy Collision Dissociation)	MS2	0	35.1	-50	87	28.6005	14024	2020_10_137_Wijeratne_CETSA-UPR-480TechRep_CD_F1-4.raw	F68.4	54.6	56.2	63.1	33.7	35.3	14.5	6	8	57	57.4	69.4	54.3	20.9	15.8	7.8	8.1		1.64	1	0.004402	0.04433
		FALSE	High	Sequest HT (A2)	Unambiguous	[R].hEPLAk.[I]	N-Term(TMTpro); K6(TMTpro)	2	Q9Y376	Q9H9S4; Q9Y376	0	3	0.5516	0	1	1	434.939	1302.8	1302.8	0.74	0.00032	HCD (High Energy Collision Dissociation)	MS2	38.0959	250.2		51.019	14.9827	5055	010_2019_08_019_R_Wijeratne_021420_CD_F5.raw	F65.5	398.8	447.4	431	318.5	220.9	98.9	67.4	102.6	475.5	430.4	397.3	286.6	161.2	70.1	46	51.4		2.81	1	0.006054	0.06632
FALSE	High	Master Protein	Q8N1G2	Cap-specific mRNA (nucleoside-2'-O-)-methyltransferase 1 OS=Homo sapiens OX=9606 GN=CMTR1 PE=1 SV=1	0	70.043	22	18	112	17	835	95.3	7.05	233.98	18	1466	1539.4	1179.2	1253.5	1223.7	1373	601.2	722.5	363.1	565.1	422.6	422.3	325.6	304.6	298.4	233.6	818.4	867.9	1203.8	1300.4	980.3	1092	829.3	810.5	1221.6	1208.9	1034.5	1083	880.6	828.7	1325.9	1270.2	1162	1008	377.5	470.5	608.7	748.5	482.1	472.9	327.6	277.3	539	441.7	292.8	334.9	206.3	195.6	371.5	358.6	233.8	181.8	194.8	140.7	310.5	253.5	299.7	196.4	160.3	161.7	280.3	273.7	204.5	206	54.02	57.59	54.59	56.41	55.6	54.87	54.41	48.31	49.39	45.06	47.62	48.07	45.26	46.37	45.04	54.37	103.34	104.69	7.58	11.09	51.16	51.36	102.74	105.67	10.94	7.87	47.42	54	100.38	109.86	14.44	2.89	50.63	51	99.58	107.81	17.84	12.76	46.6	45.49	93.11	100.48	25.77	4.8	41.38	30.06	81.01	99.04	39.28	1.56	36.36	28.31	85.32	84.9	13.73	7.74	36.07	33.28	84.13	83.92	27.75	1.27	35.79	41.83	High	High	High	High	High	High	High	High	High	High	High	High	High	High	High	High	High	High	High	High	High	High	High	High	High	High	High	High	High	High	High	High	High	High	High	High	High	High	High	High	High	High	High	High	High	High	High	High	High	High	High	High	High	High	High	High	High	High	High	High	High	High	High	High	High	High	High	High	High	High	High	High	High	High	High	High	High	High	High	High	High	High	High	High	High	High	High	High	High	High	High	High	High	High	High	High	High	High	High	High	High	High	High	High	High	High	High	High	High	High	High	High	High	High	High	High	High	High	High	High	High	High	High	High	High	High	High	High	1
	Checked	Confidence	Annotated Sequence	Modifications	Qvality PEP	Qvality q-value	# Protein Groups	# Proteins	# PSMs	Master Protein Accessions	Positions in Master Proteins	Modifications in Master Proteins	# Missed Cleavages	Theo. MH+ [Da]	Abundances (Grouped): DMSO, 25, 1hr, Rep 1	Abundances (Grouped): DMSO, 25, 1hr, Rep 2	Abundances (Grouped): DMSO, 35, 1hr, Rep 1	Abundances (Grouped): DMSO, 35, 1hr, Rep 2	Abundances (Grouped): DMSO, 39, 1hr, Rep 1	Abundances (Grouped): DMSO, 39, 1hr, Rep 2	Abundances (Grouped): DMSO, 50, 1hr, Rep 1	Abundances (Grouped): DMSO, 50, 1hr, Rep 2	Abundances (Grouped): DMSO, 55, 1hr, Rep 1	Abundances (Grouped): DMSO, 55, 1hr, Rep 2	Abundances (Grouped): DMSO, 61, 1hr, Rep 1	Abundances (Grouped): DMSO, 61, 1hr, Rep 2	Abundances (Grouped): DMSO, 75, 1hr, Rep 1	Abundances (Grouped): DMSO, 75, 1hr, Rep 2	Abundances (Grouped): DMSO, 90, 1hr, Rep 1	Abundances (Grouped): DMSO, 90, 1hr, Rep 2	Abundances (Grouped): Tg, 25, 1hr, Rep 1	Abundances (Grouped): Tg, 25, 1hr, Rep 2	Abundances (Grouped): Tg, 25, 3hr, Rep 1	Abundances (Grouped): Tg, 25, 3hr, Rep 2	Abundances (Grouped): Tg, 25, 6hr, Rep 1	Abundances (Grouped): Tg, 25, 6hr, Rep 2	Abundances (Grouped): Tg, 35, 1hr, Rep 1	Abundances (Grouped): Tg, 35, 1hr, Rep 2	Abundances (Grouped): Tg, 35, 3hr, Rep 1	Abundances (Grouped): Tg, 35, 3hr, Rep 2	Abundances (Grouped): Tg, 35, 6hr, Rep 1	Abundances (Grouped): Tg, 35, 6hr, Rep 2	Abundances (Grouped): Tg, 39, 1hr, Rep 1	Abundances (Grouped): Tg, 39, 1hr, Rep 2	Abundances (Grouped): Tg, 39, 3hr, Rep 1	Abundances (Grouped): Tg, 39, 3hr, Rep 2	Abundances (Grouped): Tg, 39, 6hr, Rep 1	Abundances (Grouped): Tg, 39, 6hr, Rep 2	Abundances (Grouped): Tg, 50, 1hr, Rep 1	Abundances (Grouped): Tg, 50, 1hr, Rep 2	Abundances (Grouped): Tg, 50, 3hr, Rep 1	Abundances (Grouped): Tg, 50, 3hr, Rep 2	Abundances (Grouped): Tg, 50, 6hr, Rep 1	Abundances (Grouped): Tg, 50, 6hr, Rep 2	Abundances (Grouped): Tg, 55, 1hr, Rep 1	Abundances (Grouped): Tg, 55, 1hr, Rep 2	Abundances (Grouped): Tg, 55, 3hr, Rep 1	Abundances (Grouped): Tg, 55, 3hr, Rep 2	Abundances (Grouped): Tg, 55, 6hr, Rep 1	Abundances (Grouped): Tg, 55, 6hr, Rep 2	Abundances (Grouped): Tg, 61, 1hr, Rep 1	Abundances (Grouped): Tg, 61, 1hr, Rep 2	Abundances (Grouped): Tg, 61, 3hr, Rep 1	Abundances (Grouped): Tg, 61, 3hr, Rep 2	Abundances (Grouped): Tg, 61, 6hr, Rep 1	Abundances (Grouped): Tg, 61, 6hr, Rep 2	Abundances (Grouped): Tg, 75, 1hr, Rep 1	Abundances (Grouped): Tg, 75, 1hr, Rep 2	Abundances (Grouped): Tg, 75, 3hr, Rep 1	Abundances (Grouped): Tg, 75, 3hr, Rep 2	Abundances (Grouped): Tg, 75, 6hr, Rep 1	Abundances (Grouped): Tg, 75, 6hr, Rep 2	Abundances (Grouped): Tg, 90, 1hr, Rep 1	Abundances (Grouped): Tg, 90, 1hr, Rep 2	Abundances (Grouped): Tg, 90, 3hr, Rep 1	Abundances (Grouped): Tg, 90, 3hr, Rep 2	Abundances (Grouped): Tg, 90, 6hr, Rep 1	Abundances (Grouped): Tg, 90, 6hr, Rep 2	Abundances (Grouped) CV [%]: DMSO, 25, 1hr, Rep 1	Abundances (Grouped) CV [%]: DMSO, 25, 1hr, Rep 2	Abundances (Grouped) CV [%]: DMSO, 35, 1hr, Rep 1	Abundances (Grouped) CV [%]: DMSO, 35, 1hr, Rep 2	Abundances (Grouped) CV [%]: DMSO, 39, 1hr, Rep 1	Abundances (Grouped) CV [%]: DMSO, 39, 1hr, Rep 2	Abundances (Grouped) CV [%]: DMSO, 50, 1hr, Rep 1	Abundances (Grouped) CV [%]: DMSO, 50, 1hr, Rep 2	Abundances (Grouped) CV [%]: DMSO, 55, 1hr, Rep 1	Abundances (Grouped) CV [%]: DMSO, 55, 1hr, Rep 2	Abundances (Grouped) CV [%]: DMSO, 61, 1hr, Rep 1	Abundances (Grouped) CV [%]: DMSO, 61, 1hr, Rep 2	Abundances (Grouped) CV [%]: DMSO, 75, 1hr, Rep 1	Abundances (Grouped) CV [%]: DMSO, 75, 1hr, Rep 2	Abundances (Grouped) CV [%]: DMSO, 90, 1hr, Rep 1	Abundances (Grouped) CV [%]: DMSO, 90, 1hr, Rep 2	Abundances (Grouped) CV [%]: Tg, 25, 1hr, Rep 1	Abundances (Grouped) CV [%]: Tg, 25, 1hr, Rep 2	Abundances (Grouped) CV [%]: Tg, 25, 3hr, Rep 1	Abundances (Grouped) CV [%]: Tg, 25, 3hr, Rep 2	Abundances (Grouped) CV [%]: Tg, 25, 6hr, Rep 1	Abundances (Grouped) CV [%]: Tg, 25, 6hr, Rep 2	Abundances (Grouped) CV [%]: Tg, 35, 1hr, Rep 1	Abundances (Grouped) CV [%]: Tg, 35, 1hr, Rep 2	Abundances (Grouped) CV [%]: Tg, 35, 3hr, Rep 1	Abundances (Grouped) CV [%]: Tg, 35, 3hr, Rep 2	Abundances (Grouped) CV [%]: Tg, 35, 6hr, Rep 1	Abundances (Grouped) CV [%]: Tg, 35, 6hr, Rep 2	Abundances (Grouped) CV [%]: Tg, 39, 1hr, Rep 1	Abundances (Grouped) CV [%]: Tg, 39, 1hr, Rep 2	Abundances (Grouped) CV [%]: Tg, 39, 3hr, Rep 1	Abundances (Grouped) CV [%]: Tg, 39, 3hr, Rep 2	Abundances (Grouped) CV [%]: Tg, 39, 6hr, Rep 1	Abundances (Grouped) CV [%]: Tg, 39, 6hr, Rep 2	Abundances (Grouped) CV [%]: Tg, 50, 1hr, Rep 1	Abundances (Grouped) CV [%]: Tg, 50, 1hr, Rep 2	Abundances (Grouped) CV [%]: Tg, 50, 3hr, Rep 1	Abundances (Grouped) CV [%]: Tg, 50, 3hr, Rep 2	Abundances (Grouped) CV [%]: Tg, 50, 6hr, Rep 1	Abundances (Grouped) CV [%]: Tg, 50, 6hr, Rep 2	Abundances (Grouped) CV [%]: Tg, 55, 1hr, Rep 1	Abundances (Grouped) CV [%]: Tg, 55, 1hr, Rep 2	Abundances (Grouped) CV [%]: Tg, 55, 3hr, Rep 1	Abundances (Grouped) CV [%]: Tg, 55, 3hr, Rep 2	Abundances (Grouped) CV [%]: Tg, 55, 6hr, Rep 1	Abundances (Grouped) CV [%]: Tg, 55, 6hr, Rep 2	Abundances (Grouped) CV [%]: Tg, 61, 1hr, Rep 1	Abundances (Grouped) CV [%]: Tg, 61, 1hr, Rep 2	Abundances (Grouped) CV [%]: Tg, 61, 3hr, Rep 1	Abundances (Grouped) CV [%]: Tg, 61, 3hr, Rep 2	Abundances (Grouped) CV [%]: Tg, 61, 6hr, Rep 1	Abundances (Grouped) CV [%]: Tg, 61, 6hr, Rep 2	Abundances (Grouped) CV [%]: Tg, 75, 1hr, Rep 1	Abundances (Grouped) CV [%]: Tg, 75, 1hr, Rep 2	Abundances (Grouped) CV [%]: Tg, 75, 3hr, Rep 1	Abundances (Grouped) CV [%]: Tg, 75, 3hr, Rep 2	Abundances (Grouped) CV [%]: Tg, 75, 6hr, Rep 1	Abundances (Grouped) CV [%]: Tg, 75, 6hr, Rep 2	Abundances (Grouped) CV [%]: Tg, 90, 1hr, Rep 1	Abundances (Grouped) CV [%]: Tg, 90, 1hr, Rep 2	Abundances (Grouped) CV [%]: Tg, 90, 3hr, Rep 1	Abundances (Grouped) CV [%]: Tg, 90, 3hr, Rep 2	Abundances (Grouped) CV [%]: Tg, 90, 6hr, Rep 1	Abundances (Grouped) CV [%]: Tg, 90, 6hr, Rep 2	Quan Info	Found in Sample: [S530] F64: 126, Sample, 25, DMSO, 1, Lumos, 2	Found in Sample: [S578] F67: 126, Sample, 25, DMSO, 1, Exploris, 2	Found in Sample: [S538] F64: 130C, Sample, 25, DMSO, 1, Lumos, 3	Found in Sample: [S586] F67: 130C, Sample, 25, DMSO, 1, Exploris, 3	Found in Sample: [S531] F64: 127N, Sample, 35, DMSO, 1, Lumos, 2	Found in Sample: [S579] F67: 127N, Sample, 35, DMSO, 1, Exploris, 2	Found in Sample: [S539] F64: 131N, Sample, 35, DMSO, 1, Lumos, 3	Found in Sample: [S587] F67: 131N, Sample, 35, DMSO, 1, Exploris, 3	Found in Sample: [S532] F64: 127C, Sample, 39, DMSO, 1, Lumos, 2	Found in Sample: [S580] F67: 127C, Sample, 39, DMSO, 1, Exploris, 2	Found in Sample: [S540] F64: 131C, Sample, 39, DMSO, 1, Lumos, 3	Found in Sample: [S588] F67: 131C, Sample, 39, DMSO, 1, Exploris, 3	Found in Sample: [S533] F64: 128N, Sample, 50, DMSO, 1, Lumos, 2	Found in Sample: [S581] F67: 128N, Sample, 50, DMSO, 1, Exploris, 2	Found in Sample: [S541] F64: 132N, Sample, 50, DMSO, 1, Lumos, 3	Found in Sample: [S589] F67: 132N, Sample, 50, DMSO, 1, Exploris, 3	Found in Sample: [S534] F64: 128C, Sample, 55, DMSO, 1, Lumos, 2	Found in Sample: [S582] F67: 128C, Sample, 55, DMSO, 1, Exploris, 2	Found in Sample: [S542] F64: 132C, Sample, 55, DMSO, 1, Lumos, 3	Found in Sample: [S590] F67: 132C, Sample, 55, DMSO, 1, Exploris, 3	Found in Sample: [S535] F64: 129N, Sample, 61, DMSO, 1, Lumos, 2	Found in Sample: [S583] F67: 129N, Sample, 61, DMSO, 1, Exploris, 2	Found in Sample: [S543] F64: 133N, Sample, 61, DMSO, 1, Lumos, 3	Found in Sample: [S591] F67: 133N, Sample, 61, DMSO, 1, Exploris, 3	Found in Sample: [S536] F64: 129C, Sample, 75, DMSO, 1, Lumos, 2	Found in Sample: [S584] F67: 129C, Sample, 75, DMSO, 1, Exploris, 2	Found in Sample: [S544] F64: 133C, Sample, 75, DMSO, 1, Lumos, 3	Found in Sample: [S592] F67: 133C, Sample, 75, DMSO, 1, Exploris, 3	Found in Sample: [S537] F64: 130N, Sample, 90, DMSO, 1, Lumos, 2	Found in Sample: [S585] F67: 130N, Sample, 90, DMSO, 1, Exploris, 2	Found in Sample: [S545] F64: 134N, Sample, 90, DMSO, 1, Lumos, 3	Found in Sample: [S593] F67: 134N, Sample, 90, DMSO, 1, Exploris, 3	Found in Sample: [S546] F65: 126, Sample, 25, Tg, 1, Lumos, 2	Found in Sample: [S594] F68: 126, Sample, 25, Tg, 1, Exploris, 2	Found in Sample: [S554] F65: 130C, Sample, 25, Tg, 1, Lumos, 3	Found in Sample: [S602] F68: 130C, Sample, 25, Tg, 1, Exploris, 3	Found in Sample: [S562] F66: 126, Sample, 25, Tg, 3, Exploris, 2	Found in Sample: [S626] F70: 126, Sample, 25, Tg, 3, Lumos, 2	Found in Sample: [S570] F66: 130C, Sample, 25, Tg, 3, Exploris, 3	Found in Sample: [S634] F70: 130C, Sample, 25, Tg, 3, Lumos, 3	Found in Sample: [S610] F69: 126, Sample, 25, Tg, 6, Exploris, 2	Found in Sample: [S642] F71: 126, Sample, 25, Tg, 6, Lumos, 2	Found in Sample: [S618] F69: 130C, Sample, 25, Tg, 6, Exploris, 3	Found in Sample: [S650] F71: 130C, Sample, 25, Tg, 6, Lumos, 3	Found in Sample: [S547] F65: 127N, Sample, 35, Tg, 1, Lumos, 2	Found in Sample: [S595] F68: 127N, Sample, 35, Tg, 1, Exploris, 2	Found in Sample: [S555] F65: 131N, Sample, 35, Tg, 1, Lumos, 3	Found in Sample: [S603] F68: 131N, Sample, 35, Tg, 1, Exploris, 3	Found in Sample: [S563] F66: 127N, Sample, 35, Tg, 3, Exploris, 2	Found in Sample: [S627] F70: 127N, Sample, 35, Tg, 3, Lumos, 2	Found in Sample: [S571] F66: 131N, Sample, 35, Tg, 3, Exploris, 3	Found in Sample: [S635] F70: 131N, Sample, 35, Tg, 3, Lumos, 3	Found in Sample: [S611] F69: 127N, Sample, 35, Tg, 6, Exploris, 2	Found in Sample: [S643] F71: 127N, Sample, 35, Tg, 6, Lumos, 2	Found in Sample: [S619] F69: 131N, Sample, 35, Tg, 6, Exploris, 3	Found in Sample: [S651] F71: 131N, Sample, 35, Tg, 6, Lumos, 3	Found in Sample: [S548] F65: 127C, Sample, 39, Tg, 1, Lumos, 2	Found in Sample: [S596] F68: 127C, Sample, 39, Tg, 1, Exploris, 2	Found in Sample: [S556] F65: 131C, Sample, 39, Tg, 1, Lumos, 3	Found in Sample: [S604] F68: 131C, Sample, 39, Tg, 1, Exploris, 3	Found in Sample: [S564] F66: 127C, Sample, 39, Tg, 3, Exploris, 2	Found in Sample: [S628] F70: 127C, Sample, 39, Tg, 3, Lumos, 2	Found in Sample: [S572] F66: 131C, Sample, 39, Tg, 3, Exploris, 3	Found in Sample: [S636] F70: 131C, Sample, 39, Tg, 3, Lumos, 3	Found in Sample: [S612] F69: 127C, Sample, 39, Tg, 6, Exploris, 2	Found in Sample: [S644] F71: 127C, Sample, 39, Tg, 6, Lumos, 2	Found in Sample: [S620] F69: 131C, Sample, 39, Tg, 6, Exploris, 3	Found in Sample: [S652] F71: 131C, Sample, 39, Tg, 6, Lumos, 3	Found in Sample: [S549] F65: 128N, Sample, 50, Tg, 1, Lumos, 2	Found in Sample: [S597] F68: 128N, Sample, 50, Tg, 1, Exploris, 2	Found in Sample: [S557] F65: 132N, Sample, 50, Tg, 1, Lumos, 3	Found in Sample: [S605] F68: 132N, Sample, 50, Tg, 1, Exploris, 3	Found in Sample: [S565] F66: 128N, Sample, 50, Tg, 3, Exploris, 2	Found in Sample: [S629] F70: 128N, Sample, 50, Tg, 3, Lumos, 2	Found in Sample: [S573] F66: 132N, Sample, 50, Tg, 3, Exploris, 3	Found in Sample: [S637] F70: 132N, Sample, 50, Tg, 3, Lumos, 3	Found in Sample: [S613] F69: 128N, Sample, 50, Tg, 6, Exploris, 2	Found in Sample: [S645] F71: 128N, Sample, 50, Tg, 6, Lumos, 2	Found in Sample: [S621] F69: 132N, Sample, 50, Tg, 6, Exploris, 3	Found in Sample: [S653] F71: 132N, Sample, 50, Tg, 6, Lumos, 3	Found in Sample: [S550] F65: 128C, Sample, 55, Tg, 1, Lumos, 2	Found in Sample: [S598] F68: 128C, Sample, 55, Tg, 1, Exploris, 2	Found in Sample: [S558] F65: 132C, Sample, 55, Tg, 1, Lumos, 3	Found in Sample: [S606] F68: 132C, Sample, 55, Tg, 1, Exploris, 3	Found in Sample: [S566] F66: 128C, Sample, 55, Tg, 3, Exploris, 2	Found in Sample: [S630] F70: 128C, Sample, 55, Tg, 3, Lumos, 2	Found in Sample: [S574] F66: 132C, Sample, 55, Tg, 3, Exploris, 3	Found in Sample: [S638] F70: 132C, Sample, 55, Tg, 3, Lumos, 3	Found in Sample: [S614] F69: 128C, Sample, 55, Tg, 6, Exploris, 2	Found in Sample: [S646] F71: 128C, Sample, 55, Tg, 6, Lumos, 2	Found in Sample: [S622] F69: 132C, Sample, 55, Tg, 6, Exploris, 3	Found in Sample: [S654] F71: 132C, Sample, 55, Tg, 6, Lumos, 3	Found in Sample: [S551] F65: 129N, Sample, 61, Tg, 1, Lumos, 2	Found in Sample: [S599] F68: 129N, Sample, 61, Tg, 1, Exploris, 2	Found in Sample: [S559] F65: 133N, Sample, 61, Tg, 1, Lumos, 3	Found in Sample: [S607] F68: 133N, Sample, 61, Tg, 1, Exploris, 3	Found in Sample: [S567] F66: 129N, Sample, 61, Tg, 3, Exploris, 2	Found in Sample: [S631] F70: 129N, Sample, 61, Tg, 3, Lumos, 2	Found in Sample: [S575] F66: 133N, Sample, 61, Tg, 3, Exploris, 3	Found in Sample: [S639] F70: 133N, Sample, 61, Tg, 3, Lumos, 3	Found in Sample: [S615] F69: 129N, Sample, 61, Tg, 6, Exploris, 2	Found in Sample: [S647] F71: 129N, Sample, 61, Tg, 6, Lumos, 2	Found in Sample: [S623] F69: 133N, Sample, 61, Tg, 6, Exploris, 3	Found in Sample: [S655] F71: 133N, Sample, 61, Tg, 6, Lumos, 3	Found in Sample: [S552] F65: 129C, Sample, 75, Tg, 1, Lumos, 2	Found in Sample: [S600] F68: 129C, Sample, 75, Tg, 1, Exploris, 2	Found in Sample: [S560] F65: 133C, Sample, 75, Tg, 1, Lumos, 3	Found in Sample: [S608] F68: 133C, Sample, 75, Tg, 1, Exploris, 3	Found in Sample: [S568] F66: 129C, Sample, 75, Tg, 3, Exploris, 2	Found in Sample: [S632] F70: 129C, Sample, 75, Tg, 3, Lumos, 2	Found in Sample: [S576] F66: 133C, Sample, 75, Tg, 3, Exploris, 3	Found in Sample: [S640] F70: 133C, Sample, 75, Tg, 3, Lumos, 3	Found in Sample: [S616] F69: 129C, Sample, 75, Tg, 6, Exploris, 2	Found in Sample: [S648] F71: 129C, Sample, 75, Tg, 6, Lumos, 2	Found in Sample: [S624] F69: 133C, Sample, 75, Tg, 6, Exploris, 3	Found in Sample: [S656] F71: 133C, Sample, 75, Tg, 6, Lumos, 3	Found in Sample: [S553] F65: 130N, Sample, 90, Tg, 1, Lumos, 2	Found in Sample: [S601] F68: 130N, Sample, 90, Tg, 1, Exploris, 2	Found in Sample: [S561] F65: 134N, Sample, 90, Tg, 1, Lumos, 3	Found in Sample: [S609] F68: 134N, Sample, 90, Tg, 1, Exploris, 3	Found in Sample: [S569] F66: 130N, Sample, 90, Tg, 3, Exploris, 2	Found in Sample: [S633] F70: 130N, Sample, 90, Tg, 3, Lumos, 2	Found in Sample: [S577] F66: 134N, Sample, 90, Tg, 3, Exploris, 3	Found in Sample: [S641] F70: 134N, Sample, 90, Tg, 3, Lumos, 3	Found in Sample: [S617] F69: 130N, Sample, 90, Tg, 6, Exploris, 2	Found in Sample: [S649] F71: 130N, Sample, 90, Tg, 6, Lumos, 2	Found in Sample: [S625] F69: 134N, Sample, 90, Tg, 6, Exploris, 3	Found in Sample: [S657] F71: 134N, Sample, 90, Tg, 6, Lumos, 3	Confidence (by Search Engine): Sequest HT	Percolator q-Value (by Search Engine): Sequest HT	Percolator PEP (by Search Engine): Sequest HT	XCorr (by Search Engine): Sequest HT
	FALSE	High	[R].NTDSDVNLVVPLEVIK.[G]	1xTMTpro [K16]; 1xTMTpro [N-Term]	2.19769e-05	4.52754e-05	1	1	16	Q8N1G2	Q8N1G2 [472-487]		0	2363.37	152.2	168.3	135.3	156.3	138.5	125.5	57.7	61.7	28.1	43.7	22.9	27.9	25.1	16.4	22.7	19.9	85	88.3	27.9	34.2	98.1	132.8	78.3	81.2	32.7	30.7	120.5	126.3	88.6	81.4	36	27.5	128.9	110.4	32.3	45.3	15.8	12.4	44.8	39.6	26.4	21.4	10.4	7.8	26.3	27.8	13.4	12.3	6.3	6.5	19.3	12.7	16.3	12.4	7.6	2.1	21.3	10	10.1	5.8	6	4.5	19.3	15																	40.18	49.89					49.29	42.77					56.17	37.37					61.85	33.69					63.15	61.03					83.84	66.4					43.83						49.76	100.28						Not Found	High	Not Found	High	Not Found	High	Not Found	High	Not Found	High	Not Found	High	Not Found	High	Not Found	High	Not Found	High	Not Found	High	Not Found	High	Not Found	High	Not Found	High	Not Found	High	Not Found	High	Not Found	High	High	High	High	High	High	High	High	High	High	Not Found	High	Not Found	High	High	High	High	High	High	High	High	High	Not Found	High	Not Found	High	High	High	High	High	High	High	High	High	Not Found	High	Not Found	High	High	High	High	High	High	High	High	High	Not Found	High	Not Found	High	High	High	High	High	High	High	High	High	Not Found	High	Not Found	High	High	High	High	High	High	High	High	High	Not Found	High	Not Found	High	High	High	Not Found	High	High	High	High	High	Not Found	High	Not Found	High	High	High	High	High	High	High	High	High	Not Found	High	Not Found	High	7.825e-06	5.499e-06	3.87
		Checked	Confidence	Identifying Node	PSM Ambiguity	Annotated Sequence	Modifications	# Proteins	Master Protein Accessions	Protein Accessions	# Missed Cleavages	Charge	DeltaScore	DeltaCn	Rank	Search Engine Rank	m/z [Da]	MH+ [Da]	Theo. MH+ [Da]	DeltaM [ppm]	Deltam/z [Da]	Activation Type	MS Order	Isolation Interference [%]	Average Reporter S/N	Comp. Voltage [V]	Ion Inject Time [ms]	RT [min]	First Scan	Spectrum File	File ID	Abundance: 126	Abundance: 127N	Abundance: 127C	Abundance: 128N	Abundance: 128C	Abundance: 129N	Abundance: 129C	Abundance: 130N	Abundance: 130C	Abundance: 131N	Abundance: 131C	Abundance: 132N	Abundance: 132C	Abundance: 133N	Abundance: 133C	Abundance: 134N	Quan Info	XCorr	# Protein Groups	Percolator q-Value	Percolator PEP
		FALSE	High	Sequest HT (A2)	Unambiguous	[R].nTDSDVNLVVPLEVIk.[G]	N-Term(TMTpro); K16(TMTpro)	1	Q8N1G2	Q8N1G2	0	3	0.7579	0	1	1	788.461	2363.37	2363.37	0.32	0.00025	HCD (High Energy Collision Dissociation)	MS2	34.2534	13.1	-50	87	162.898	89144	2020_10_137_Wijeratne_CETSA-UPR-480TechRep_CD_F1-4.raw	F68.4	27.2	23	23.7	9.1	5.5	2.6	5.9	2.7	28.4	27.6	29.3	13.7	6	2.8		2.4		3.8	1	7.825e-06	5.872e-06
		FALSE	High	Sequest HT (A2)	Unambiguous	[R].nTDSDVNLVVPLEVIk.[G]	N-Term(TMTpro); K16(TMTpro)	1	Q8N1G2	Q8N1G2	0	3	0.701	0	1	1	788.459	2363.36	2363.37	-1.86	-0.00146	HCD (High Energy Collision Dissociation)	MS2	18.7058	16.9	-50	87	162.918	88810	2020_10_137_Wijeratne_CETSA-UPR-480TechRep_CD_F1-5.raw	F68.5	36.3	31.4	34.5	11.1	10.8	4.2	5.9	4.3	32.7	31.8	32.8	21.8	7.5	4.6				3.11	1	7.825e-06	7.52e-06
		FALSE	High	Sequest HT (A2)	Unambiguous	[R].nTDSDVNLVVPLEVIk.[G]	N-Term(TMTpro); K16(TMTpro)	1	Q8N1G2	Q8N1G2	0	3	0.7255	0	1	1	788.458	2363.36	2363.37	-2.88	-0.00227	HCD (High Energy Collision Dissociation)	MS2	58.3086	21.3	-50	87	161.483	88496	2020_10_137_Wijeratne_CETSA-UPR-480TechRep_EF_F1-4.raw	F66.4	42.9	36.6	49.1	16.3	12.4	10.2	7.4	4.8	45.9	41.2	37.4	14.4	9	6.4	2.5	4.4		3.57	1	7.825e-06	8.1e-06
		FALSE	High	Sequest HT (A2)	Unambiguous	[R].nTDSDVNLVVPLEVIk.[G]	N-Term(TMTpro); K16(TMTpro)	1	Q8N1G2	Q8N1G2	0	3	0.7545	0	1	1	788.462	2363.37	2363.37	1.82	0.00143	HCD (High Energy Collision Dissociation)	MS2	18.7255	16.5	-50	87	163.388	89487	2020_10_137_Wijeratne_CETSA-UPR-480TechRep_GH_F1-4b.raw	F69.5	24.5	30.6	35	14.7	7.8	7.6	8.2	5.7	35.3	31.7	32.4	10.3	7.4	4.1	3	4.9		3.87	1	7.825e-06	5.499e-06
		FALSE	High	Sequest HT (A2)	Unambiguous	[R].nTDSDVNLVVPLEVIk.[G]	N-Term(TMTpro); K16(TMTpro)	1	Q8N1G2	Q8N1G2	0	3	0.7646	0	1	1	788.463	2363.37	2363.37	2.59	0.00204	HCD (High Energy Collision Dissociation)	MS2	0	16.9	-50	87	162.837	88975	2020_10_137_Wijeratne_CETSA-UPR-480TechRep_GH_F1-6b.raw	F69.8	30.7	33.8	35	8.5	7	3.9	4.7	4.9	35.7	39.4	35.2	13	8.7	2.5	3.3	3.7		4.12	1	7.825e-06	1.558e-05
		FALSE	High	Sequest HT (A2)	Unambiguous	[R].nTDSDVNLVVPLEVIk.[G]	N-Term(TMTpro); K16(TMTpro)	1	Q8N1G2	Q8N1G2	0	3	0.713	0	1	1	788.463	2363.38	2363.37	3.44	0.00271	HCD (High Energy Collision Dissociation)	MS2	21.485	33.9	-50	87	164.854	90055	2020_10_137_Wijeratne_CETSA-UPR-480TechRep_AB_F1-4.raw	F67.4	72.8	66.7	61.4	25.6	11.2	8.6	14.8	9.7	73.3	70.3	52.1	27.7	19.9	10.4	7.4	10.1		3.45	1	7.825e-06	8.365e-06
		FALSE	High	Sequest HT (A2)	Unambiguous	[R].nTDSDVNLVVPLEVIk.[G]	N-Term(TMTpro); K16(TMTpro)	1	Q8N1G2	Q8N1G2	0	3	0.755	0	1	1	788.461	2363.37	2363.37	0.21	0.00016	HCD (High Energy Collision Dissociation)	MS2	22.2673	26.2	-50	87	162.992	89337	2020_10_137_Wijeratne_CETSA-UPR-480TechRep_GH_F1-5.raw	F69.6	42.9	56.1	58.9	21.6	11.5	7.8	8.4	8.7	61.8	55.2	42.8	16.3	11.7	6.1	3.7	6.4		4	1	7.825e-06	9.122e-06
		FALSE	High	Sequest HT (A2)	Unambiguous	[R].nTDSDVNLVVPLEVIk.[G]	N-Term(TMTpro); K16(TMTpro)	1	Q8N1G2	Q8N1G2	0	3	0.7417	0	1	1	788.466	2363.38	2363.37	6.27	0.00494	HCD (High Energy Collision Dissociation)	MS2	0	24.5	-50	87	163.834	89576	2020_10_137_Wijeratne_CETSA-UPR-480TechRep_AB_F1-5.raw	F67.5	49	44.2	44.6	16.5	9	7.1	4.1	9.3	58.9	51.1	44.8	19.2	15	9.4	4.5	4.9		3.6	1	7.825e-06	2.133e-05
		FALSE	High	Sequest HT (A2)	Unambiguous	[R].nTDSDVNLVVPLEVIk.[G]	N-Term(TMTpro); K16(TMTpro)	1	Q8N1G2	Q8N1G2	0	3	0.7188	0	1	1	788.461	2363.37	2363.37	0.73	0.00058	HCD (High Energy Collision Dissociation)	MS2	39.7474	16.8	-50	87	161.868	88776	2020_10_137_Wijeratne_CETSA-UPR-480TechRep_EF_F1-5.raw	F66.5	27.9	32.7	36	15.8	10.4	6.3	7.6	6	34.2	30.7	27.5	12.4	7.8	6.5	2.1	4.5		3.52	1	2.319e-05	4.665e-05
		FALSE	High	Sequest HT (A2)	Unambiguous	[R].nTDSDVNLVVPLEVIk.[G]	N-Term(TMTpro); K16(TMTpro)	1	Q8N1G2	Q8N1G2	0	3	0.6113	0	1	1	788.462	2363.37	2363.37	1	0.00078	HCD (High Energy Collision Dissociation)	MS2	37.7058	16.8	-50	87	165.826	90663	2020_10_137_Wijeratne_CETSA-UPR-480TechRep_AB_F1-3.raw	F67.3	30.4	24.4	32.5	15.6	7.9	7.2	6.2	3.7	36.1	34.9	28.6	14.8	8.8	8.1	4.5	4.9		2.65	1	3.666e-05	5.108e-05
		FALSE	High	Sequest HT (A2)	Unambiguous	[R].nTDSDVNLVVPLEVIk.[G]	N-Term(TMTpro); K16(TMTpro)	1	Q8N1G2	Q8N1G2	0	3	0.5745	0	1	1	788.46	2363.37	2363.37	-0.82	-0.00065	HCD (High Energy Collision Dissociation)	MS2	73.251	50.1		86	159.013	66105	010_2019_08_019_R_Wijeratne_021420_EF_F4.raw	F70.4	86.3	89.5	95	42.9	32.5	16	14.4	11	97.1	84.2	97.1	59.8	28.7	22.1	11.4	14.1		3.69	1	4.276e-05	8.676e-05
		FALSE	High	Sequest HT (A2)	Unambiguous	[R].nTDSDVNLVVPLEVIk.[G]	N-Term(TMTpro); K16(TMTpro)	1	Q8N1G2	Q8N1G2	0	3	0.5731	0	1	1	788.46	2363.37	2363.37	-0.88	-0.00069	HCD (High Energy Collision Dissociation)	MS2	30.7081	62.7		71.839	161.052	66625	010_2019_08_019_R_Wijeratne_021420_CD_F4.raw	F65.4	113.9	112.6	134.9	51.6	42.6	26.6	22.4	14.6	127.7	110.9	106.7	57.7	34	20.5	12.4	14.1		4.31	1	4.276e-05	8.17e-05
		FALSE	High	Sequest HT (A2)	Unambiguous	[R].nTDSDVNLVVPLEVIk.[G]	N-Term(TMTpro); K16(TMTpro)	1	Q8N1G2	Q8N1G2	0	3	0.7004	0	1	1	788.462	2363.37	2363.37	1.16	0.00091	HCD (High Energy Collision Dissociation)	MS2	66.752	8.9	-50	87	163.386	89676	2020_10_137_Wijeratne_CETSA-UPR-480TechRep_GH_F1-3.raw	F69.3	11.7	18.6	21.9	4.8	6.2	5.2	5.4		17.6	18.6	17.5	5.9	5.9		3.2			2.67	1	5.169e-05	9.47e-05
		FALSE	High	Sequest HT (A2)	Unambiguous	[R].nTDSDVNLVVPLEVIk.[G]	N-Term(TMTpro); K16(TMTpro)	1	Q8N1G2	Q8N1G2	0	3	0.6763	0	1	1	788.461	2363.37	2363.37	-0.02	-2e-05	HCD (High Energy Collision Dissociation)	MS2	63.2106	11.7	-50	87	162.349	88987	2020_10_137_Wijeratne_CETSA-UPR-480TechRep_EF_F1-3.raw	F66.3	20.9	19.4	24.1	7.8	8.8	5.1	6.4	3	29.2	17.5	20.1	11.1	7.1		3	3.2		2.41	1	5.169e-05	9.723e-05
		FALSE	High	Sequest HT (A2)	Unambiguous	[R].nTDSDVNLVVPLEVIk.[G]	N-Term(TMTpro); K16(TMTpro)	1	Q8N1G2	Q8N1G2	0	3	0.4685	0	1	1	788.463	2363.38	2363.37	3.26	0.00257	HCD (High Energy Collision Dissociation)	MS2	70.035	38.2	-50	87	162.189	88751	2020_10_137_Wijeratne_CETSA-UPR-480TechRep_EF_F1-6.raw	F66.6	55.6	64.6	76.3	39.7	32	23.7	14.7	14	59.8	63.5	50.4	35.9	28.4	19.5	16.9	15.7		2.54	1	7.204e-05	0.0002221
		FALSE	High	Sequest HT (A2)	Unambiguous	[R].nTDSDVNLVVPLEVIk.[G]	N-Term(TMTpro); K16(TMTpro)	1	Q8N1G2	Q8N1G2	0	3	0.4058	0	1	1	788.46	2363.36	2363.37	-1.32	-0.00104	HCD (High Energy Collision Dissociation)	MS2	57.6387	17.7	-50	87	162.446	88456	2020_10_137_Wijeratne_CETSA-UPR-480TechRep_GH_F1-7.raw	F69.9	22.1	30.6	33.4	13.7	9.2	7.8	8.2	4.8	37.2	34.1	34.2	16.9	11	6.7	7.8	5.7		1.38	1	0.002253	0.0172
	FALSE	High	[K].IHAFVQDTTLSEPR.[Q]	1xTMTpro [N-Term]	5.55187e-05	4.52754e-05	1	1	11	Q8N1G2	Q8N1G2 [514-527]		0	1918.04	158.8	147.8	130	155	120.7	148.6	69.3	85.6	42.9	60.4	39.5	44.5	33.9	26.1	29.8	24	144.2	172.2			492.2	529.7	170.4	174.6			500.3	576.8	166.6	190.5			571.4	484	89.6	108.9			245	249.4	67.5	51.2			130.8	135.6	30.3	27.4			94.5	73.4	30.1	22.9			112.1	72.5	24.5	30.5			81.7	74.5																																																																		Not Found	High	Not Found	High	Not Found	High	Not Found	High	Not Found	High	Not Found	High	Not Found	High	Not Found	High	Not Found	High	Not Found	High	Not Found	High	Not Found	High	Not Found	High	Not Found	High	Not Found	High	Not Found	High	Not Found	High	Not Found	High	High	Not Found	High	Not Found	High	Not Found	High	Not Found	Not Found	High	Not Found	High	High	Not Found	High	Not Found	High	Not Found	High	Not Found	Not Found	High	Not Found	High	High	Not Found	High	Not Found	High	Not Found	High	Not Found	Not Found	High	Not Found	High	High	Not Found	High	Not Found	High	Not Found	High	Not Found	Not Found	High	Not Found	High	High	Not Found	High	Not Found	High	Not Found	High	Not Found	Not Found	High	Not Found	High	High	Not Found	High	Not Found	High	Not Found	High	Not Found	Not Found	High	Not Found	High	High	Not Found	High	Not Found	High	Not Found	High	Not Found	Not Found	High	Not Found	High	High	Not Found	High	Not Found	High	Not Found	High	Not Found	High	7.825e-06	1.51e-05	3.92
		Checked	Confidence	Identifying Node	PSM Ambiguity	Annotated Sequence	Modifications	# Proteins	Master Protein Accessions	Protein Accessions	# Missed Cleavages	Charge	DeltaScore	DeltaCn	Rank	Search Engine Rank	m/z [Da]	MH+ [Da]	Theo. MH+ [Da]	DeltaM [ppm]	Deltam/z [Da]	Activation Type	MS Order	Isolation Interference [%]	Average Reporter S/N	Comp. Voltage [V]	Ion Inject Time [ms]	RT [min]	First Scan	Spectrum File	File ID	Abundance: 126	Abundance: 127N	Abundance: 127C	Abundance: 128N	Abundance: 128C	Abundance: 129N	Abundance: 129C	Abundance: 130N	Abundance: 130C	Abundance: 131N	Abundance: 131C	Abundance: 132N	Abundance: 132C	Abundance: 133N	Abundance: 133C	Abundance: 134N	Quan Info	XCorr	# Protein Groups	Percolator q-Value	Percolator PEP
		FALSE	High	Sequest HT (A2)	Unambiguous	[K].iHAFVQDTTLSEPR.[Q]	N-Term(TMTpro)	1	Q8N1G2	Q8N1G2	0	3	0.6489	0	1	1	640.017	1918.04	1918.04	0.76	0.00049	HCD (High Energy Collision Dissociation)	MS2	79.9581	115.4	-50	87	83.923	44858	2020_10_137_Wijeratne_CETSA-UPR-480TechRep_AB_F1-5.raw	F67.5	178.2	166.1	165.4	99.7	64.8	73.6	54.8	53.2	206.6	196.9	192.1	123.7	91.9	75	55.8	49.1		4.13	1	7.825e-06	1.886e-05
		FALSE	High	Sequest HT (A2)	Unambiguous	[K].iHAFVQDTTLSEPR.[Q]	N-Term(TMTpro)	1	Q8N1G2	Q8N1G2	0	3	0.676	0	1	1	640.017	1918.04	1918.04	0.74	0.00047	HCD (High Energy Collision Dissociation)	MS2	26.7707	82.3	-50	87	84.0755	44680	2020_10_137_Wijeratne_CETSA-UPR-480TechRep_AB_F1-6.raw	F67.6	158.8	130	120.7	69.3	42.9	39.5	33.9	29.8	147.8	155	148.6	85.6	60.4	44.5	26.1	24		3.92	1	7.825e-06	1.51e-05
		FALSE	High	Sequest HT (A2)	Unambiguous	[K].iHAFVQDTTLSEPR.[Q]	N-Term(TMTpro)	1	Q8N1G2	Q8N1G2	0	3	0.6722	0	1	1	640.013	1918.02	1918.04	-5.84	-0.00373	HCD (High Energy Collision Dissociation)	MS2	77.5237	95.8	-50	87	81.686	43725	2020_10_137_Wijeratne_CETSA-UPR-480TechRep_EF_F1-6.raw	F66.6	171.4	146.4	154.8	103.4	84.9	57.1	44	40.6	159.6	159.6	146.7	97	56.5	40.5	36	35		4.24	1	1.439e-05	2.941e-05
		FALSE	High	Sequest HT (A2)	Unambiguous	[K].iHAFVQDTTLSEPR.[Q]	N-Term(TMTpro)	1	Q8N1G2	Q8N1G2	0	3	0.7094	0	1	1	640.016	1918.03	1918.04	-0.65	-0.00042	HCD (High Energy Collision Dissociation)	MS2	7.59516	93.8	-50	87	82.1705	43975	2020_10_137_Wijeratne_CETSA-UPR-480TechRep_CD_F1-6.raw	F68.6	144.2	170.4	166.6	89.6	67.5	30.3	30.1	24.5	172.2	174.6	190.5	108.9	51.2	27.4	22.9	30.5		4.13	1	1.806e-05	3.116e-05
		FALSE	High	Sequest HT (A2)	Unambiguous	[K].iHAFVQDTTLSEPR.[Q]	N-Term(TMTpro)	1	Q8N1G2	Q8N1G2	0	3	0.6984	0	1	1	640.015	1918.03	1918.04	-2.36	-0.00151	HCD (High Energy Collision Dissociation)	MS2	67.2865	62.2	-50	87	82.0755	43921	2020_10_137_Wijeratne_CETSA-UPR-480TechRep_CD_F1-6.raw	F68.6	106.4	95	94.7	42.8	43.8	20.6	28.8	21.6	122.2	109.6	111.9	77.3	43.2	26.3	26	24.8		3.68	1	2.319e-05	4.48e-05
		FALSE	High	Sequest HT (A2)	Unambiguous	[K].iHAFVQDTTLSEPR.[Q]	N-Term(TMTpro)	1	Q8N1G2	Q8N1G2	0	3	0.7056	0	1	1	640.013	1918.02	1918.04	-5.49	-0.00351	HCD (High Energy Collision Dissociation)	MS2	85.0142	118.5	-50	87	81.3867	43759	2020_10_137_Wijeratne_CETSA-UPR-480TechRep_EF_F1-5.raw	F66.5	206.4	189.3	186.2	126.3	99.1	63.9	55.4	46.2	219.3	202.8	185.9	116.5	69.1	47.3	38.4	44.5		3.94	1	3.666e-05	5.211e-05
		FALSE	High	Sequest HT (A2)	Unambiguous	[K].iHAFVQDTTLSEPR.[Q]	N-Term(TMTpro)	1	Q8N1G2	Q8N1G2	0	3	0.709	0	1	1	640.016	1918.03	1918.04	-0.57	-0.00036	HCD (High Energy Collision Dissociation)	MS2	38.9858	79.1	-50	87	83.6224	44759	2020_10_137_Wijeratne_CETSA-UPR-480TechRep_GH_F1-6b.raw	F69.8	157.6	139.4	171	62.1	39	25.8	32.4	20.9	157.3	172.7	116	65.4	38.6	21.8	21.7	23.4		3.23	1	3.666e-05	5.459e-05
		FALSE	High	Sequest HT (A2)	Unambiguous	[K].iHAFVQDTTLSEPR.[Q]	N-Term(TMTpro)	1	Q8N1G2	Q8N1G2	0	3	0.6878	0	1	1	640.017	1918.04	1918.04	0.17	0.00011	HCD (High Energy Collision Dissociation)	MS2	81.0366	105.8	-50	87	84.0425	44662	2020_10_137_Wijeratne_CETSA-UPR-480TechRep_AB_F1-6.raw	F67.6	189.8	152.3	150.2	88.9	53.7	50.3	48.9	41.7	208	204.1	190.5	106.9	77.6	61	37.9	30.5		3.78	1	3.888e-05	6.506e-05
		FALSE	High	Sequest HT (A2)	Unambiguous	[K].iHAFVQDTTLSEPR.[Q]	N-Term(TMTpro)	1	Q8N1G2	Q8N1G2	0	3	0.6767	0	1	1	640.017	1918.04	1918.04	0.85	0.00055	HCD (High Energy Collision Dissociation)	MS2	82.1373	98.2	-50	87	83.6296	44492	2020_10_137_Wijeratne_CETSA-UPR-480TechRep_CD_F1-5.raw	F68.5	176.9	171.1	178.3	81.7	72.6	40	44.8	34.5	176.6	159.8	174.9	101.9	61.9	30.8	31.5	33.5		3.65	1	3.888e-05	6.154e-05
		FALSE	High	Sequest HT (A2)	Unambiguous	[K].iHAFVQDTTLSEPR.[Q]	N-Term(TMTpro)	1	Q8N1G2	Q8N1G2	0	3	0.7244	0	1	1	640.016	1918.03	1918.04	-1.02	-0.00065	HCD (High Energy Collision Dissociation)	MS2	24.9909	86.8	-50	87	83.0098	44647	2020_10_137_Wijeratne_CETSA-UPR-480TechRep_GH_F1-5.raw	F69.6	153	149.1	169.8	80.5	44	34.8	44.7	33.5	153.7	160.1	142.7	81.8	47.9	30.4	31.3	31.8		4.5	1	3.888e-05	5.898e-05
		FALSE	High	Sequest HT (A2)	Unambiguous	[K].iHAFVQDTTLSEPR.[Q]	N-Term(TMTpro)	1	Q8N1G2	Q8N1G2	0	3	0.5543	0	1	1	640.015	1918.03	1918.04	-2.46	-0.00157	HCD (High Energy Collision Dissociation)	MS2	0	110.6	-50	87	83.3839	44305	2020_10_137_Wijeratne_CETSA-UPR-480TechRep_GH_F1-7.raw	F69.9	181.6	211.8	230.6	102.4	47.8	33.9	35	27.3	218.7	244	225.3	102.2	49.1	21.2	19.5	19.3		2.58	1	7.64e-05	0.0002614
	FALSE	High	[K].SVFDVLDGEEMR.[R]	1xTMTpro [N-Term]	0.000124561	7.86418e-05	1	1	6	Q8N1G2	Q8N1G2 [204-215]		0	1700.85																			217.8	240.7					224.2	238.7					242.2	253.1					80.2	132.2					68.4	59.6					39.2	49.2					39.6	32.4					32	31.9																																																																				Not Found	High	Not Found	High	Not Found	High	Not Found	High	Not Found	High	Not Found	High	Not Found	High	Not Found	High	Not Found	High	Not Found	High	Not Found	High	Not Found	High	Not Found	High	Not Found	High	Not Found	High	Not Found	High	High	High	High	High	High	High	High	High	Not Found	Not Found	Not Found	Not Found	High	High	High	High	High	High	High	High	Not Found	Not Found	Not Found	Not Found	High	High	High	High	High	High	High	High	Not Found	Not Found	Not Found	Not Found	High	High	High	High	High	High	High	High	Not Found	Not Found	Not Found	Not Found	High	High	High	High	High	High	High	High	Not Found	Not Found	Not Found	Not Found	High	High	High	High	High	High	High	High	Not Found	Not Found	Not Found	Not Found	High	High	High	High	High	High	High	High	Not Found	Not Found	Not Found	Not Found	High	High	High	High	High	High	High	High	Not Found	Not Found	Not Found	Not Found	High	1.806e-05	3.786e-05	2.74
		Checked	Confidence	Identifying Node	PSM Ambiguity	Annotated Sequence	Modifications	# Proteins	Master Protein Accessions	Protein Accessions	# Missed Cleavages	Charge	DeltaScore	DeltaCn	Rank	Search Engine Rank	m/z [Da]	MH+ [Da]	Theo. MH+ [Da]	DeltaM [ppm]	Deltam/z [Da]	Activation Type	MS Order	Isolation Interference [%]	Average Reporter S/N	Comp. Voltage [V]	Ion Inject Time [ms]	RT [min]	First Scan	Spectrum File	File ID	Abundance: 126	Abundance: 127N	Abundance: 127C	Abundance: 128N	Abundance: 128C	Abundance: 129N	Abundance: 129C	Abundance: 130N	Abundance: 130C	Abundance: 131N	Abundance: 131C	Abundance: 132N	Abundance: 132C	Abundance: 133N	Abundance: 133C	Abundance: 134N	Quan Info	XCorr	# Protein Groups	Percolator q-Value	Percolator PEP
		FALSE	High	Sequest HT (A2)	Unambiguous	[K].sVFDVLDGEEMR.[R]	N-Term(TMTpro)	1	Q8N1G2	Q8N1G2	0	2	0.7044	0	1	1	850.929	1700.85	1700.85	1.72	0.00147	HCD (High Energy Collision Dissociation)	MS2	19.8675	65.3		86	133.428	54619	010_2019_08_019_R_Wijeratne_021420_EF_F2.raw	F70.2	120.7	120.4	134.2	40.6	33.1	19.8	20.7	17.3	123.2	126.6	134.5	70.5	30	22.7	15.6	14.9		2.74	1	1.806e-05	3.786e-05
		FALSE	High	Sequest HT (A2)	Unambiguous	[K].sVFDVLDGEEMR.[R]	N-Term(TMTpro)	1	Q8N1G2	Q8N1G2	0	2	0.6667	0	1	1	850.927	1700.85	1700.85	-0.85	-0.00073	HCD (High Energy Collision Dissociation)	MS2	38.9753	58.5		86	133.271	54548	010_2019_08_019_R_Wijeratne_021420_EF_F2.raw	F70.2	97.1	103.8	108	39.6	35.3	19.4	18.9	14.7	117.5	112.1	118.6	61.7	29.6	26.5	16.8	17		2.61	1	3.666e-05	5.49e-05
		FALSE	High	Sequest HT (A2)	Unambiguous	[K].sVFDVLDGEEMR.[R]	N-Term(TMTpro)	1	Q8N1G2	Q8N1G2	0	2	0.6598	0	1	1	850.932	1700.86	1700.85	4.42	0.00376	HCD (High Energy Collision Dissociation)	MS2	52.8315	52.9		86	134.299	55103	010_2019_08_019_R_Wijeratne_021420_CD_F2.raw	F65.2	95.1	100	109.7	42.7	32.3	22.1	22	10.3	103.1	103.8	87.8	41	30.4	21	9.9	15.3		2.44	1	4.171e-05	7.04e-05
		FALSE	High	Sequest HT (A2)	Unambiguous	[K].sVFDVLDGEEMR.[R]	N-Term(TMTpro)	1	Q8N1G2	Q8N1G2	0	3	0.5508	0	1	1	567.622	1700.85	1700.85	2.41	0.00137	HCD (High Energy Collision Dissociation)	MS2	61.6588	10.7	-50	87	143.025	78040	2020_10_137_Wijeratne_CETSA-UPR-480TechRep_CD_F1-3.raw	F68.3	13.7	19.7	18.8	9	6.2	5	2.9	3.4	20.3	18.9	20	13.7	6.6	4.1	3.9	4.4		1.87	1	0.0001215	0.0007401
		FALSE	High	Sequest HT (A2)	Unambiguous	[K].sVFDVLDGEEMR.[R]	N-Term(TMTpro)	1	Q8N1G2	Q8N1G2	0	3	0.601	0	1	1	567.621	1700.85	1700.85	-0.56	-0.00032	HCD (High Energy Collision Dissociation)	MS2	65.5026	20.2	-50	87	145.14	79141	2020_10_137_Wijeratne_CETSA-UPR-480TechRep_AB_F1-3.raw	F67.3	37.2	28.4	38.6	20.7	10.7	7.7	9.5	9	39.8	36	31.8	18.4	12.9	9.7	7.3	5.5		2.03	1	0.0006909	0.005117
		FALSE	High	Sequest HT (A2)	Unambiguous	[K].sVFDVLDGEEMR.[R]	N-Term(TMTpro)	1	Q8N1G2	Q8N1G2	0	3	0.1771	0	1	1	567.622	1700.85	1700.85	2.54	0.00144	HCD (High Energy Collision Dissociation)	MS2	55.4162	16.4	-50	87	141.99	77645	2020_10_137_Wijeratne_CETSA-UPR-480TechRep_EF_F1-3.raw	F66.3	25.8	25	32.7	18.8	16	10.8	6.7	4.7	26.8	29.7	24.8	15.9	10.7	4.5	4.1	5.5		0.96	1	0.001737	0.01277
	FALSE	High	[R].KDIVEASSQK.[G]	2xTMTpro [K1; K10]; 1xTMTpro [N-Term]	0.000213913	0.000120539	1	1	7	Q8N1G2	Q8N1G2 [114-123]		1	2017.21	347.6	384	287.8	337.5	282	330	134	151	71.4	112.2	89.4	88.9	74.3	66.9	69.2	58.7	183.4	210.5			118.8	126.8	185.2	205.1			115.3	132.7	202.1	206.8			134.4	126.2	77	119.3			59.2	52.5	61.6	57.5			38.5	43.4	34.4	45.4			34.3	26.4	42.9	30.8			43	27.6	25.7	27.7			29.7	30.5																																																																		Not Found	High	Not Found	High	Not Found	High	Not Found	High	Not Found	High	Not Found	High	Not Found	High	Not Found	High	Not Found	High	Not Found	High	Not Found	High	Not Found	High	Not Found	High	Not Found	High	Not Found	High	Not Found	High	Not Found	High	Not Found	High	High	Not Found	High	Not Found	High	Not Found	High	Not Found	Not Found	High	Not Found	High	High	Not Found	High	Not Found	High	Not Found	High	Not Found	Not Found	High	Not Found	High	High	Not Found	High	Not Found	High	Not Found	High	Not Found	Not Found	High	Not Found	High	High	Not Found	High	Not Found	High	Not Found	High	Not Found	Not Found	High	Not Found	High	High	Not Found	High	Not Found	High	Not Found	High	Not Found	Not Found	High	Not Found	High	High	Not Found	High	Not Found	High	Not Found	High	Not Found	Not Found	High	Not Found	High	High	Not Found	High	Not Found	High	Not Found	High	Not Found	Not Found	High	Not Found	High	High	Not Found	High	Not Found	High	Not Found	High	Not Found	High	4.171e-05	6.709e-05	2.12
		Checked	Confidence	Identifying Node	PSM Ambiguity	Annotated Sequence	Modifications	# Proteins	Master Protein Accessions	Protein Accessions	# Missed Cleavages	Charge	DeltaScore	DeltaCn	Rank	Search Engine Rank	m/z [Da]	MH+ [Da]	Theo. MH+ [Da]	DeltaM [ppm]	Deltam/z [Da]	Activation Type	MS Order	Isolation Interference [%]	Average Reporter S/N	Comp. Voltage [V]	Ion Inject Time [ms]	RT [min]	First Scan	Spectrum File	File ID	Abundance: 126	Abundance: 127N	Abundance: 127C	Abundance: 128N	Abundance: 128C	Abundance: 129N	Abundance: 129C	Abundance: 130N	Abundance: 130C	Abundance: 131N	Abundance: 131C	Abundance: 132N	Abundance: 132C	Abundance: 133N	Abundance: 133C	Abundance: 134N	Quan Info	XCorr	# Protein Groups	Percolator q-Value	Percolator PEP
		FALSE	High	Sequest HT (A2)	Unambiguous	[R].kDIVEASSQk.[G]	N-Term(TMTpro); K1(TMTpro); K10(TMTpro)	1	Q8N1G2	Q8N1G2	1	3	0.5189	0	1	1	673.074	2017.21	2017.21	-1.58	-0.00106	HCD (High Energy Collision Dissociation)	MS2	14.9925	107.2	-50	87	61.6927	32483	2020_10_137_Wijeratne_CETSA-UPR-480TechRep_CD_F1-6.raw	F68.6	183.4	185.2	202.1	77	61.6	34.4	42.9	25.7	210.5	205.1	206.8	119.3	57.5	45.4	30.8	27.7		2.12	1	4.171e-05	6.709e-05
		FALSE	High	Sequest HT (A2)	Unambiguous	[R].kDIVEASSQk.[G]	N-Term(TMTpro); K1(TMTpro); K10(TMTpro)	1	Q8N1G2	Q8N1G2	1	3	0.6166	0	1	1	673.076	2017.21	2017.21	1.64	0.0011	HCD (High Energy Collision Dissociation)	MS2	0	88.1	-50	87	63.3091	33049	2020_10_137_Wijeratne_CETSA-UPR-480TechRep_AB_F1-6.raw	F67.6	172	151.4	137.4	65	35.6	41.4	34.6	30.9	185.1	165.9	157	72.6	54.4	44.4	31.9	29.3		2.53	1	6.383e-05	0.000138
		FALSE	High	Sequest HT (A2)	Unambiguous	[R].kDIVEASSQk.[G]	N-Term(TMTpro); K1(TMTpro); K10(TMTpro)	1	Q8N1G2	Q8N1G2	1	3	0.5819	0	1	1	673.071	2017.2	2017.21	-5.53	-0.00372	HCD (High Energy Collision Dissociation)	MS2	66.8533	105.1	-50	87	61.1202	32191	2020_10_137_Wijeratne_CETSA-UPR-480TechRep_EF_F1-6.raw	F66.6	174.5	175.2	210.3	97	73.7	45.8	39.3	47	214.1	189.6	177.3	80.5	51.6	32.9	34	38.2		2.87	1	6.383e-05	0.0001543
		FALSE	High	Sequest HT (A2)	Unambiguous	[R].kDIVEASSQk.[G]	N-Term(TMTpro); K1(TMTpro); K10(TMTpro)	1	Q8N1G2	Q8N1G2	1	3	0.4507	0	1	1	673.074	2017.21	2017.21	-2.35	-0.00158	HCD (High Energy Collision Dissociation)	MS2	55.2683	116.5	-50	87	60.5967	32092	2020_10_137_Wijeratne_CETSA-UPR-480TechRep_EF_F1-5.raw	F66.5	203	167	208	106.4	95.2	69.3	60.7	59.6	200.8	177.6	196	97.6	69.5	53.8	50.4	49.7		2.13	1	6.383e-05	0.000142
		FALSE	High	Sequest HT (A2)	Unambiguous	[R].kDIVEASSQk.[G]	N-Term(TMTpro); K1(TMTpro); K10(TMTpro)	1	Q8N1G2	Q8N1G2	1	3	0.5266	0	1	1	673.074	2017.21	2017.21	-1.8	-0.00121	HCD (High Energy Collision Dissociation)	MS2	53.9239	75.4	-50	87	62.7488	32799	2020_10_137_Wijeratne_CETSA-UPR-480TechRep_CD_F1-5.raw	F68.5	124.6	131	145.7	56.5	43.8	28.6	26	23.1	149.3	132.7	158.8	66.5	37.2	32.3	25.1	24.5		1.88	1	7.204e-05	0.0002255
		FALSE	High	Sequest HT (A2)	Unambiguous	[R].kDIVEASSQk.[G]	N-Term(TMTpro); K1(TMTpro); K10(TMTpro)	1	Q8N1G2	Q8N1G2	1	3	0.5135	0	1	1	673.073	2017.2	2017.21	-2.99	-0.00201	HCD (High Energy Collision Dissociation)	MS2	15.7169	92.3	-50	87	63.0066	33125	2020_10_137_Wijeratne_CETSA-UPR-480TechRep_AB_F1-5.raw	F67.5	175.6	136.4	144.6	69	35.8	48	39.7	38.3	198.9	171.6	173	78.4	57.8	44.5	35	29.4		2.22	1	0.0001102	0.0005548
		FALSE	High	Sequest HT (A2)	Unambiguous	[R].kDIVEASSQk.[G]	N-Term(TMTpro); K1(TMTpro); K10(TMTpro)	1	Q8N1G2	Q8N1G2	1	3	0.4329	0	1	1	673.076	2017.21	2017.21	1.69	0.00114	HCD (High Energy Collision Dissociation)	MS2	0	71.2	-50	87	62.9382	33192	2020_10_137_Wijeratne_CETSA-UPR-480TechRep_GH_F1-6b.raw	F69.8	118.8	115.3	134.4	59.2	38.5	34.3	43	29.7	126.8	132.7	126.2	52.5	43.4	26.4	27.6	30.5		1.64	1	0.00133	0.009194
	FALSE	High	[K].ADSLVEGTSSR.[Y]	1xTMTpro [N-Term]	0.000298885	0.000120539	1	1	17	Q8N1G2	Q8N1G2 [73-83]		0	1425.75	414.5	454.5	340.5	347.7	356.7	430.9	185.8	220.2	105.4	171.8	130.5	129.2	100.6	100.8	99.9	79.8	270.6	264.1	490	532.9	373	408.4	277.4	258.6	516.6	501	397.1	409	276	268.8	558.6	518.8	442.5	395	138	180.1	269.5	340.1	194.2	197.7	120.4	103.2	245.8	188.1	125.8	139.4	82.4	76.3	163.8	158.8	106.7	79.3	76.9	62.2	131.1	119.8	138.1	88.5	65	69.9	132.8	129.9	91.3	98	38.19	33.21	32.87	29.21	32.08	29.7	29.98	39.87	45.62	46.83	44.43	43.15	40.95	31.97	40.86	38.62	35.82	33.38	60.8	54.65	14	13.31	33.76	37.29	52.13	54.76	19.39	9.97	26.74	49.16	48.45	67.89	15.38	11.15	36.82	59.42	45	70	18.95	19.14	17.82	35.11	36.07	63.68	17.96	33	2.66	29.88	24.29	63.61	20.6	38.74	4.5	10.09	56.47	54.62	20.28	34.48	2.61	4.65	26.32	61.49	21.36	7.85		High	High	High	High	High	High	High	High	High	High	High	High	High	High	High	High	High	High	High	High	High	High	High	High	High	High	High	High	High	High	High	High	High	High	High	High	High	High	High	High	High	High	High	High	High	High	High	High	High	High	High	High	High	High	High	High	High	High	High	High	High	High	High	High	High	High	High	High	High	High	High	High	High	High	High	High	High	High	High	High	High	High	High	High	High	High	High	High	High	High	High	High	High	High	High	High	High	High	High	High	High	High	High	High	High	High	High	High	High	High	High	High	High	High	High	High	High	High	High	High	High	High	High	High	High	High	High	High	High	4.631e-05	9.003e-05	1.72
		Checked	Confidence	Identifying Node	PSM Ambiguity	Annotated Sequence	Modifications	# Proteins	Master Protein Accessions	Protein Accessions	# Missed Cleavages	Charge	DeltaScore	DeltaCn	Rank	Search Engine Rank	m/z [Da]	MH+ [Da]	Theo. MH+ [Da]	DeltaM [ppm]	Deltam/z [Da]	Activation Type	MS Order	Isolation Interference [%]	Average Reporter S/N	Comp. Voltage [V]	Ion Inject Time [ms]	RT [min]	First Scan	Spectrum File	File ID	Abundance: 126	Abundance: 127N	Abundance: 127C	Abundance: 128N	Abundance: 128C	Abundance: 129N	Abundance: 129C	Abundance: 130N	Abundance: 130C	Abundance: 131N	Abundance: 131C	Abundance: 132N	Abundance: 132C	Abundance: 133N	Abundance: 133C	Abundance: 134N	Quan Info	XCorr	# Protein Groups	Percolator q-Value	Percolator PEP
		FALSE	High	Sequest HT (A2)	Unambiguous	[K].aDSLVEGTSSR.[Y]	N-Term(TMTpro)	1	Q8N1G2	Q8N1G2	0	2	0.6279	0	1	1	713.377	1425.75	1425.75	-2.63	-0.00187	HCD (High Energy Collision Dissociation)	MS2	13.8109	118.4	-50	87	47.9782	24881	2020_10_137_Wijeratne_CETSA-UPR-480TechRep_CD_F1-3.raw	F68.3	211.1	213.8	196.7	98.7	80	47.8	44.1	31.1	192.8	186.6	221.8	149.9	82.8	51.7	42.7	43.3		1.72	1	4.631e-05	9.003e-05
		FALSE	High	Sequest HT (A2)	Unambiguous	[K].aDSLVEGTSSR.[Y]	N-Term(TMTpro)	1	Q8N1G2	Q8N1G2	0	2	0.6522	0	1	1	713.378	1425.75	1425.75	-1.68	-0.0012	HCD (High Energy Collision Dissociation)	MS2	22.7499	122.6		86	34.4566	12079	010_2019_08_019_R_Wijeratne_021420_EF_F2.raw	F70.2	204.3	192.5	216.2	91.9	76.8	50.1	51.1	42.1	201.3	192.6	238.2	164.3	80.6	67.3	41.9	49.9		2.53	1	6.075e-05	0.0001153
		FALSE	High	Sequest HT (A2)	Unambiguous	[K].aDSLVEGTSSR.[Y]	N-Term(TMTpro)	1	Q8N1G2	Q8N1G2	0	2	0.6971	0	1	1	713.38	1425.75	1425.75	1.57	0.00112	HCD (High Energy Collision Dissociation)	MS2	61.1308	157.3		86	34.0943	12114	010_2019_08_019_R_Wijeratne_021420_CD_F3.raw	F65.3	239.6	267.1	275.6	136.6	140.6	83.8	85.2	76.3	281.3	247.9	225	137.5	103.8	70	78.4	68.4		2.41	1	6.383e-05	0.0001426
		FALSE	High	Sequest HT (A2)	Unambiguous	[K].aDSLVEGTSSR.[Y]	N-Term(TMTpro)	1	Q8N1G2	Q8N1G2	0	2	0.6627	0	1	1	713.379	1425.75	1425.75	0.23	0.00016	HCD (High Energy Collision Dissociation)	MS2	25.0143	213.7		86	34.6449	12355	010_2019_08_019_R_Wijeratne_021420_AB_F3.raw	F64.3	391.1	306.9	332.4	167.8	106.7	131.5	98.7	95.2	409.9	312.8	388	205.7	177.9	129.3	89.8	76.2		2.49	1	7.204e-05	0.000237
		FALSE	High	Sequest HT (A2)	Unambiguous	[K].aDSLVEGTSSR.[Y]	N-Term(TMTpro)	1	Q8N1G2	Q8N1G2	0	2	0.5606	0	1	1	713.378	1425.75	1425.75	-0.8	-0.00057	HCD (High Energy Collision Dissociation)	MS2	45.6759	152.3		86	35.3838	12334	010_2019_08_019_R_Wijeratne_021420_GH_F3.raw	F71.3	247	274	288.5	129	81	69.9	90.8	61.5	258.7	269.7	261.7	129.6	97.2	54.2	64.5	59.7		1.98	1	8.875e-05	0.0003762
		FALSE	High	Sequest HT (A2)	Unambiguous	[K].aDSLVEGTSSR.[Y]	N-Term(TMTpro)	1	Q8N1G2	Q8N1G2	0	2	0.6062	0	1	1	713.379	1425.75	1425.75	0.29	0.00021	HCD (High Energy Collision Dissociation)	MS2	45.6005	206.9		86	32.8388	11708	010_2019_08_019_R_Wijeratne_021420_EF_F3.raw	F70.3	350.5	342.2	338.5	176.4	153.6	84.6	82	60.9	359.9	319.5	396.1	245.2	135.3	107.1	79.2	79.4		2.26	1	9.409e-05	0.0004435
		FALSE	High	Sequest HT (A2)	Unambiguous	[K].aDSLVEGTSSR.[Y]	N-Term(TMTpro)	1	Q8N1G2	Q8N1G2	0	2	0.6426	0	1	1	713.379	1425.75	1425.75	-0.06	-4e-05	HCD (High Energy Collision Dissociation)	MS2	0	142.4		86	33.9735	11899	010_2019_08_019_R_Wijeratne_021420_EF_F2.raw	F70.2	221.3	225.9	243.6	106.4	88.7	60.1	67	57.3	239.8	241.7	241	175.7	89.6	83.3	58.9	77.6		2.49	1	9.409e-05	0.0004318
		FALSE	High	Sequest HT (A2)	Unambiguous	[K].aDSLVEGTSSR.[Y]	N-Term(TMTpro)	1	Q8N1G2	Q8N1G2	0	2	0.5903	0	1	1	713.38	1425.75	1425.75	1.24	0.00089	HCD (High Energy Collision Dissociation)	MS2	40.5026	128.9		86	34.6311	12116	010_2019_08_019_R_Wijeratne_021420_CD_F2.raw	F65.2	208.9	217.5	227.9	105.7	106.1	80.9	74.5	66.2	207.6	197.4	187	115.1	80.1	61.6	57.9	67.6		2.27	1	9.608e-05	0.0004575
		FALSE	High	Sequest HT (A2)	Unambiguous	[K].aDSLVEGTSSR.[Y]	N-Term(TMTpro)	1	Q8N1G2	Q8N1G2	0	2	0.6298	0	1	1	713.379	1425.75	1425.75	0.51	0.00036	HCD (High Energy Collision Dissociation)	MS2	32.5968	174.1	-50	87	46.8981	24470	2020_10_137_Wijeratne_CETSA-UPR-480TechRep_EF_F1-3.raw	F66.3	257.6	299.6	331.2	158.6	158.3	117.1	66.9	91.3	289.1	282.1	253.6	164.9	98.1	80.1	68.6	68.1		1.81	1	0.0001015	0.000501
		FALSE	High	Sequest HT (A2)	Unambiguous	[K].aDSLVEGTSSR.[Y]	N-Term(TMTpro)	1	Q8N1G2	Q8N1G2	0	2	0.609	0	1	1	713.379	1425.75	1425.75	-0.21	-0.00015	HCD (High Energy Collision Dissociation)	MS2	0	84.8	-50	87	50.019	25926	2020_10_137_Wijeratne_CETSA-UPR-480TechRep_AB_F1-3.raw	F67.3	145.7	124.4	136.1	73.3	36	49.7	43.7	33.7	160.9	132.9	151.7	87.5	67	44.7	39.1	31.1		1.56	1	0.0001084	0.000535
		FALSE	High	Sequest HT (A2)	Unambiguous	[K].aDSLVEGTSSR.[Y]	N-Term(TMTpro)	1	Q8N1G2	Q8N1G2	0	2	0.5688	0	1	1	713.378	1425.75	1425.75	-1.85	-0.00132	HCD (High Energy Collision Dissociation)	MS2	0	87.5	-50	87	47.1115	24718	2020_10_137_Wijeratne_CETSA-UPR-480TechRep_GH_F1-3.raw	F69.3	143.5	145.2	177.8	73.5	46.7	40.8	55	33.5	160.4	155.4	159.8	72.4	50.4	26.2	25.4	34.8		2.18	1	0.0001304	0.0007599
		FALSE	High	Sequest HT (A2)	Unambiguous	[K].aDSLVEGTSSR.[Y]	N-Term(TMTpro)	1	Q8N1G2	Q8N1G2	0	2	0.6918	0	1	1	713.378	1425.75	1425.75	-1.39	-0.00099	HCD (High Energy Collision Dissociation)	MS2	0	92.9	-50	87	50.9883	26031	2020_10_137_Wijeratne_CETSA-UPR-480TechRep_AB_F1-2.raw	F67.2	168.5	144.3	147.1	76.5	39.4	44.6	31	40.5	196.9	149.1	196.5	77.3	54.8	49.6	41	29.2		1.59	1	0.0001433	0.0008651
		FALSE	High	Sequest HT (A2)	Unambiguous	[K].aDSLVEGTSSR.[Y]	N-Term(TMTpro)	1	Q8N1G2	Q8N1G2	0	2	0.7125	0	1	1	713.377	1425.75	1425.75	-1.99	-0.00142	HCD (High Energy Collision Dissociation)	MS2	0	82.6		86	35.8992	12303	010_2019_08_019_R_Wijeratne_021420_AB_F2.raw	F64.2	155.6	124.5	117	62.6	40.5	49.2	36.9	39.3	167.5	116	145.3	88.5	64.5	47.8	37.1	29.4		2.4	1	0.0001569	0.001029
		FALSE	High	Sequest HT (A2)	Unambiguous	[K].aDSLVEGTSSR.[Y]	N-Term(TMTpro)	1	Q8N1G2	Q8N1G2	0	2	0.6446	0	1	1	713.378	1425.75	1425.75	-1.89	-0.00135	HCD (High Energy Collision Dissociation)	MS2	0	117	-50	119	47.1517	24474	2020_10_137_Wijeratne_CETSA-UPR-480TechRep_GH_F1-2.raw	F69.2	194.2	200.7	218.9	96.2	64	51.3	64.5	44.9	211.2	225.7	205.2	100.1	59.5	33.7	43.6	57.9		2.42	1	0.0001569	0.001067
		FALSE	High	Sequest HT (A2)	Unambiguous	[K].aDSLVEGTSSR.[Y]	N-Term(TMTpro)	1	Q8N1G2	Q8N1G2	0	2	0.6321	0	1	1	713.377	1425.75	1425.75	-2.2	-0.00157	HCD (High Energy Collision Dissociation)	MS2	0	87.3	-50	87	48.9398	25253	2020_10_137_Wijeratne_CETSA-UPR-480TechRep_CD_F1-2.raw	F68.2	139.5	140.1	137.5	81.4	56.7	36.2	35.3	32.7	143.1	152.2	164.5	132	50.2	42.9	24.1	28.9		1.93	1	0.0007297	0.005417
		FALSE	High	Sequest HT (A2)	Unambiguous	[K].aDSLVEGTSSR.[Y]	N-Term(TMTpro)	1	Q8N1G2	Q8N1G2	0	3	0.5208	0	1	1	475.922	1425.75	1425.75	-0.17	-8e-05	HCD (High Energy Collision Dissociation)	MS2	35.9678	34.4	-50	87	47.5731	24723	2020_10_137_Wijeratne_CETSA-UPR-480TechRep_EF_F1-2.raw	F66.2	51.8	51.3	59.7	35.2	31.1	20.6	19	18.7	65.4	50.9	53.9	32.8	17.7	17.7	11.1	13.4		1.92	1	0.0008931	0.006361
		FALSE	High	Sequest HT (A2)	Unambiguous	[K].aDSLVEGTSSR.[Y]	N-Term(TMTpro)	1	Q8N1G2	Q8N1G2	0	2	0.3597	0	1	1	713.379	1425.75	1425.75	0.12	9e-05	HCD (High Energy Collision Dissociation)	MS2	37.922	107.5		86	35.1469	12088	010_2019_08_019_R_Wijeratne_021420_GH_F2.raw	F71.2	164.9	181.8	205	93.2	61.9	53.6	68.7	44.8	190.1	169.2	165.8	96.9	79.6	50.9	49	43.9		1.39	1	0.0009267	0.006562
	FALSE	High	[R].DTLLSVEIVHELKGEGK.[A]	2xTMTpro [K13; K17]; 1xTMTpro [N-Term]	0.000289338	0.000120539	1	1	1	Q8N1G2	Q8N1G2 [634-650]		1	2779.64																	81.1	78.1					73.1	76.5					83	94					35.8	49.2					24.3	31.3					15.1	19.3					13.6	13.8					10.2	13																																																																						Not Found	Not Found	Not Found	Not Found	Not Found	Not Found	Not Found	Not Found	Not Found	Not Found	Not Found	Not Found	Not Found	Not Found	Not Found	Not Found	Not Found	Not Found	Not Found	Not Found	Not Found	Not Found	Not Found	Not Found	Not Found	Not Found	Not Found	Not Found	Not Found	Not Found	Not Found	Not Found	Not Found	High	Not Found	High	Not Found	Not Found	Not Found	Not Found	Not Found	Not Found	Not Found	Not Found	Not Found	High	Not Found	High	Not Found	Not Found	Not Found	Not Found	Not Found	Not Found	Not Found	Not Found	Not Found	High	Not Found	High	Not Found	Not Found	Not Found	Not Found	Not Found	Not Found	Not Found	Not Found	Not Found	High	Not Found	High	Not Found	Not Found	Not Found	Not Found	Not Found	Not Found	Not Found	Not Found	Not Found	High	Not Found	High	Not Found	Not Found	Not Found	Not Found	Not Found	Not Found	Not Found	Not Found	Not Found	High	Not Found	High	Not Found	Not Found	Not Found	Not Found	Not Found	Not Found	Not Found	Not Found	Not Found	High	Not Found	High	Not Found	Not Found	Not Found	Not Found	Not Found	Not Found	Not Found	Not Found	Not Found	High	Not Found	High	Not Found	Not Found	Not Found	Not Found	Not Found	Not Found	Not Found	Not Found	High	4.631e-05	8.77e-05	2.87
		Checked	Confidence	Identifying Node	PSM Ambiguity	Annotated Sequence	Modifications	# Proteins	Master Protein Accessions	Protein Accessions	# Missed Cleavages	Charge	DeltaScore	DeltaCn	Rank	Search Engine Rank	m/z [Da]	MH+ [Da]	Theo. MH+ [Da]	DeltaM [ppm]	Deltam/z [Da]	Activation Type	MS Order	Isolation Interference [%]	Average Reporter S/N	Comp. Voltage [V]	Ion Inject Time [ms]	RT [min]	First Scan	Spectrum File	File ID	Abundance: 126	Abundance: 127N	Abundance: 127C	Abundance: 128N	Abundance: 128C	Abundance: 129N	Abundance: 129C	Abundance: 130N	Abundance: 130C	Abundance: 131N	Abundance: 131C	Abundance: 132N	Abundance: 132C	Abundance: 133N	Abundance: 133C	Abundance: 134N	Quan Info	XCorr	# Protein Groups	Percolator q-Value	Percolator PEP
		FALSE	High	Sequest HT (A2)	Unambiguous	[R].dTLLSVEIVHELkGEGk.[A]	N-Term(TMTpro); K13(TMTpro); K17(TMTpro)	1	Q8N1G2	Q8N1G2	1	4	0.662	0	1	1	695.666	2779.64	2779.64	0.85	0.00059	HCD (High Energy Collision Dissociation)	MS2	47.2976	44.5	-50	87	138.473	75174	2020_10_137_Wijeratne_CETSA-UPR-480TechRep_CD_F1-5.raw	F68.5	81.1	73.1	83	35.8	24.3	15.1	13.6	10.2	78.1	76.5	94	49.2	31.3	19.3	13.8	13		2.87	1	4.631e-05	8.77e-05
	FALSE	High	[R].VAPSSSDPK.[S]	1xTMTpro [K9]; 1xTMTpro [N-Term]	0.000733103	0.000163865	1	1	8	Q8N1G2	Q8N1G2 [547-555]		0	1495.86	308.9	317.4	198.7	88.9	253.8	231.7	72.9	85.4	41.6	57.4	42.3	43.5	30.7	33.3	30.3	24.5	284.1	312.3	138.7	143.8	194.6	212.4	279.4	276.7	145.2	132.1	193.4	207	303.6	300.4	140.5	113.9	226.7	186.6	84.2	105.2	48	29.5	80.4	69.2	58.2	50.2	31.2	25.2	42.3	51.4	30.8	36.8	15.3	13.8	33	26.5	27.1	14.9	19.6	11.7	47.5	30.1	32.7	41.7	18.4	19.7	32.5	36.6																					35.89	32.65					35.24	31.03					37.98	35.5					24.26	9.18					19.68	11.11					16.8	14.59					6.83	0.94					16.43	4.25		Not Found	High	Not Found	High	Not Found	High	Not Found	High	Not Found	High	Not Found	High	Not Found	High	Not Found	High	Not Found	High	Not Found	High	Not Found	High	Not Found	High	Not Found	High	Not Found	High	Not Found	High	Not Found	High	Not Found	High	Not Found	High	High	Not Found	High	Not Found	High	High	High	High	Not Found	High	Not Found	High	High	Not Found	High	Not Found	High	High	High	High	Not Found	High	Not Found	High	High	Not Found	High	Not Found	High	High	High	High	Not Found	High	Not Found	High	High	Not Found	High	Not Found	High	High	High	High	Not Found	High	Not Found	High	High	Not Found	High	Not Found	High	High	High	High	Not Found	High	Not Found	High	High	Not Found	High	Not Found	High	High	High	High	Not Found	High	Not Found	High	High	Not Found	High	Not Found	High	High	High	High	Not Found	High	Not Found	High	High	Not Found	High	Not Found	High	High	High	High	High	6.654e-05	0.0001891	2.29
		Checked	Confidence	Identifying Node	PSM Ambiguity	Annotated Sequence	Modifications	# Proteins	Master Protein Accessions	Protein Accessions	# Missed Cleavages	Charge	DeltaScore	DeltaCn	Rank	Search Engine Rank	m/z [Da]	MH+ [Da]	Theo. MH+ [Da]	DeltaM [ppm]	Deltam/z [Da]	Activation Type	MS Order	Isolation Interference [%]	Average Reporter S/N	Comp. Voltage [V]	Ion Inject Time [ms]	RT [min]	First Scan	Spectrum File	File ID	Abundance: 126	Abundance: 127N	Abundance: 127C	Abundance: 128N	Abundance: 128C	Abundance: 129N	Abundance: 129C	Abundance: 130N	Abundance: 130C	Abundance: 131N	Abundance: 131C	Abundance: 132N	Abundance: 132C	Abundance: 133N	Abundance: 133C	Abundance: 134N	Quan Info	XCorr	# Protein Groups	Percolator q-Value	Percolator PEP
		FALSE	High	Sequest HT (A2)	Unambiguous	[R].vAPSSSDPk.[S]	N-Term(TMTpro); K9(TMTpro)	1	Q8N1G2	Q8N1G2	0	2	0.7031	0	1	1	748.439	1495.87	1495.86	7.05	0.00527	HCD (High Energy Collision Dissociation)	MS2	23.3817	65.2	-50	87	41.5827	21370	2020_10_137_Wijeratne_CETSA-UPR-480TechRep_GH_F1-4b.raw	F69.5	122.8	127.5	159.7	49	27.1	14.2	22.5	14.9	131.5	131.3	125.6	39.6	26.6	13	15.7	21.5		2.29	1	6.654e-05	0.0001891
		FALSE	High	Sequest HT (A2)	Unambiguous	[R].vAPSSSDPk.[S]	N-Term(TMTpro); K9(TMTpro)	1	Q8N1G2	Q8N1G2	0	2	0.6714	0	1	1	748.436	1495.86	1495.86	2.31	0.00173	HCD (High Energy Collision Dissociation)	MS2	0	98.4	-50	87	41.517	21265	2020_10_137_Wijeratne_CETSA-UPR-480TechRep_CD_F1-4.raw	F68.4	199.2	196.6	219.8	56.6	39	17.2	20	22.1	226.3	197	213.2	74	30.9	24.4	8.2	30		2.13	1	7.204e-05	0.0002228
		FALSE	High	Sequest HT (A2)	Unambiguous	[R].vAPSSSDPk.[S]	N-Term(TMTpro); K9(TMTpro)	1	Q8N1G2	Q8N1G2	0	2	0.5833	0	1	1	748.434	1495.86	1495.86	0.09	7e-05	HCD (High Energy Collision Dissociation)	MS2	0	64.7	-50	87	43.5671	22173	2020_10_137_Wijeratne_CETSA-UPR-480TechRep_AB_F1-4.raw	F67.4	175.4	119	148.1	40.2	23.3	22.4	15.2	14.2	177.3	53.6	127.6	43.5	30.9	17.1	15.2	11.9		1.68	1	0.0001356	0.0008245
		FALSE	High	Sequest HT (A2)	Unambiguous	[R].vAPSSSDPk.[S]	N-Term(TMTpro); K9(TMTpro)	1	Q8N1G2	Q8N1G2	0	2	0.641	0	1	1	748.433	1495.86	1495.86	-2.04	-0.00152	HCD (High Energy Collision Dissociation)	MS2	0	51.6	-50	87	42.7467	21757	2020_10_137_Wijeratne_CETSA-UPR-480TechRep_AB_F1-5.raw	F67.5	133.5	79.7	105.7	32.7	18.3	19.9	15.5	16.1	140.1	35.3	104.1	41.9	26.5	26.4	18.1	12.6		1.95	1	0.0002439	0.001752
		FALSE	High	Sequest HT (A2)	Unambiguous	[R].vAPSSSDPk.[S]	N-Term(TMTpro); K9(TMTpro)	1	Q8N1G2	Q8N1G2	0	2	0.6497	0	1	1	748.438	1495.87	1495.86	5.65	0.00423	HCD (High Energy Collision Dissociation)	MS2	0	65.4	-50	87	41.0846	21106	2020_10_137_Wijeratne_CETSA-UPR-480TechRep_EF_F1-4.raw	F66.4	138.7	145.2	140.5	48	31.2	15.3	19.6	18.4	143.8	132.1	113.9	29.5	25.2	13.8	11.7	19.7		1.97	1	0.0003761	0.002891
		FALSE	High	Sequest HT (A2)	Unambiguous	[R].vAPSSSDPk.[S]	N-Term(TMTpro); K9(TMTpro)	1	Q8N1G2	Q8N1G2	0	2	0.6031	0	1	1	748.436	1495.87	1495.86	3.01	0.00225	HCD (High Energy Collision Dissociation)	MS2	0	61.5	-50	87	41.5646	21409	2020_10_137_Wijeratne_CETSA-UPR-480TechRep_GH_F1-5.raw	F69.6	129.4	121.9	138.8	46.6	21.6	15.1	22.8	14	137.2	127.4	115.6	34.2	20.9	10.9	14.2	14		1.94	1	0.0009945	0.006963
		FALSE	High	Sequest HT (A2)	Unambiguous	[R].vAPSSSDPk.[S]	N-Term(TMTpro); K9(TMTpro)	1	Q8N1G2	Q8N1G2	0	2	0.4413	0	1	1	748.434	1495.86	1495.86	-0.33	-0.00024	HCD (High Energy Collision Dissociation)	MS2	0	87.2		86	30.3065	10475	010_2019_08_019_R_Wijeratne_021420_GH_F4.raw	F71.4	150.1	149.9	172.1	67.6	36.8	37.2	49.9	36.5	167.9	165.6	144.4	64.8	55.6	29.4	30.3	37.7		2.13	1	0.001028	0.007186
		FALSE	High	Sequest HT (A2)	Unambiguous	[R].vAPSSSDPk.[S]	N-Term(TMTpro); K9(TMTpro)	1	Q8N1G2	Q8N1G2	0	2	0.6432	0	1	1	748.435	1495.86	1495.86	0.83	0.00062	HCD (High Energy Collision Dissociation)	MS2	0	41.5	-50	87	42.1544	21263	2020_10_137_Wijeratne_CETSA-UPR-480TechRep_CD_F1-5.raw	F68.5	84.9	82.8	83.8	27.6	19.2	13.6	7.1	10.6	86	79.7	87.2	31.2	19.3	12.4	6.7	11.7		1.85	1	0.005163	0.05404
	FALSE	High	[K].DIVEASSQK.[G]	1xTMTpro [K9]; 1xTMTpro [N-Term]	0.00104402	0.000163865	1	1	9	Q8N1G2	Q8N1G2 [115-123]		0	1584.91	190.3	238.9	177.4	207.8	173.6	211.4	95.4	117.7	57.2	99.4	72	69.3	42.4	47.1	54.1	41.9	108.5	116.3	331	382.6	132.9	168	105.6	114.7	347	321	134.9	143.6	120.7	115.5	392.5	331.3	160.1	143.6	46.2	86.7	167.7	170.8	64.6	72.3	34.9	45.1	155.4	117.5	40.8	51.4	25.5	36.9	135.5	84.1	34.6	26.4	28.8	23.8	88.6	73.2	47.8	40.6	26	27.6	99.6	82.6	26.9	31.3																																																																		Not Found	High	Not Found	High	Not Found	High	Not Found	High	Not Found	High	Not Found	High	Not Found	High	Not Found	High	Not Found	High	Not Found	High	Not Found	High	Not Found	High	Not Found	High	Not Found	High	Not Found	High	Not Found	High	Not Found	High	Not Found	High	High	High	High	High	High	Not Found	High	Not Found	Not Found	High	Not Found	High	High	High	High	High	High	Not Found	High	Not Found	Not Found	High	Not Found	High	High	High	High	High	High	Not Found	High	Not Found	Not Found	High	Not Found	High	High	High	High	High	High	Not Found	High	Not Found	Not Found	High	Not Found	High	High	High	High	High	High	Not Found	High	Not Found	Not Found	High	Not Found	High	High	High	High	High	High	Not Found	High	Not Found	Not Found	High	Not Found	High	High	High	High	High	High	Not Found	High	Not Found	Not Found	High	Not Found	High	High	High	High	High	High	Not Found	High	Not Found	High	7.64e-05	0.0002604	2.43
		Checked	Confidence	Identifying Node	PSM Ambiguity	Annotated Sequence	Modifications	# Proteins	Master Protein Accessions	Protein Accessions	# Missed Cleavages	Charge	DeltaScore	DeltaCn	Rank	Search Engine Rank	m/z [Da]	MH+ [Da]	Theo. MH+ [Da]	DeltaM [ppm]	Deltam/z [Da]	Activation Type	MS Order	Isolation Interference [%]	Average Reporter S/N	Comp. Voltage [V]	Ion Inject Time [ms]	RT [min]	First Scan	Spectrum File	File ID	Abundance: 126	Abundance: 127N	Abundance: 127C	Abundance: 128N	Abundance: 128C	Abundance: 129N	Abundance: 129C	Abundance: 130N	Abundance: 130C	Abundance: 131N	Abundance: 131C	Abundance: 132N	Abundance: 132C	Abundance: 133N	Abundance: 133C	Abundance: 134N	Quan Info	XCorr	# Protein Groups	Percolator q-Value	Percolator PEP
		FALSE	High	Sequest HT (A2)	Unambiguous	[K].dIVEASSQk.[G]	N-Term(TMTpro); K9(TMTpro)	1	Q8N1G2	Q8N1G2	0	3	0.4733	0	1	1	528.975	1584.91	1584.91	1.38	0.00073	HCD (High Energy Collision Dissociation)	MS2	16.8741	66.4	-50	87	61.5835	32517	2020_10_137_Wijeratne_CETSA-UPR-480TechRep_CD_F1-3.raw	F68.3	108.5	105.6	120.7	46.2	34.9	25.5	28.8	26	116.3	114.7	115.5	86.7	45.1	36.9	23.8	27.6		2.43	1	7.64e-05	0.0002604
		FALSE	High	Sequest HT (A2)	Unambiguous	[K].dIVEASSQk.[G]	N-Term(TMTpro); K9(TMTpro)	1	Q8N1G2	Q8N1G2	0	2	0.5	0	1	1	792.962	1584.92	1584.91	4.93	0.00391	HCD (High Energy Collision Dissociation)	MS2	0	54.8	-50	87	59.9007	31664	2020_10_137_Wijeratne_CETSA-UPR-480TechRep_EF_F1-4.raw	F66.4	90.5	90.9	105.7	41.6	39	41	20	27.5	109.1	80.1	90.6	43	29.1	22.6	21.3	24.8		2.12	1	8.052e-05	0.0003154
		FALSE	High	Sequest HT (A2)	Unambiguous	[K].dIVEASSQk.[G]	N-Term(TMTpro); K9(TMTpro)	1	Q8N1G2	Q8N1G2	0	2	0.5797	0	1	1	792.959	1584.91	1584.91	0.84	0.00067	HCD (High Energy Collision Dissociation)	MS2	25.1594	82.5	-50	87	61.0619	32523	2020_10_137_Wijeratne_CETSA-UPR-480TechRep_GH_F1-3.raw	F69.3	132.9	134.9	160.1	64.6	40.8	34.6	47.8	26.9	168	143.6	143.6	72.3	51.4	26.4	40.6	31.3		2.07	1	8.68e-05	0.0003518
		FALSE	High	Sequest HT (A2)	Unambiguous	[K].dIVEASSQk.[G]	N-Term(TMTpro); K9(TMTpro)	1	Q8N1G2	Q8N1G2	0	3	0.5382	0	1	1	528.975	1584.91	1584.91	1.43	0.00075	HCD (High Energy Collision Dissociation)	MS2	61.142	60	-50	87	62.9272	33029	2020_10_137_Wijeratne_CETSA-UPR-480TechRep_AB_F1-4.raw	F67.4	106.6	87.4	98.8	43.9	26.9	37.3	26	28.4	127.5	92.2	98.3	46.4	41.5	44.9	32.9	20.9		3.14	1	8.68e-05	0.000357
		FALSE	High	Sequest HT (A2)	Unambiguous	[K].dIVEASSQk.[G]	N-Term(TMTpro); K9(TMTpro)	1	Q8N1G2	Q8N1G2	0	2	0.4574	0	1	1	792.959	1584.91	1584.91	0.65	0.00052	HCD (High Energy Collision Dissociation)	MS2	0	80.1	-50	87	60.5004	32094	2020_10_137_Wijeratne_CETSA-UPR-480TechRep_EF_F1-3.raw	F66.3	129	131.5	144.5	70.5	61.4	47.6	40.5	36.3	151.3	129.6	129.7	71.6	44.4	30.2	30.3	33.6		2.23	1	9.409e-05	0.0004162
		FALSE	High	Sequest HT (A2)	Unambiguous	[K].dIVEASSQk.[G]	N-Term(TMTpro); K9(TMTpro)	1	Q8N1G2	Q8N1G2	0	2	0.3623	0	1	1	792.959	1584.91	1584.91	1.63	0.0013	HCD (High Energy Collision Dissociation)	MS2	25.2949	55.4	-50	87	63.0668	33108	2020_10_137_Wijeratne_CETSA-UPR-480TechRep_AB_F1-4.raw	F67.4	90.5	82.4	76.7	44.4	24	33.3	19.3	22.2	115.8	100.5	105.9	52	44.1	37	21.3	17.3		1.38	1	0.0001686	0.001151
		FALSE	High	Sequest HT (A2)	Unambiguous	[K].dIVEASSQk.[G]	N-Term(TMTpro); K9(TMTpro)	1	Q8N1G2	Q8N1G2	0	3	0.5861	0	1	1	528.974	1584.91	1584.91	-0.8	-0.00042	HCD (High Energy Collision Dissociation)	MS2	70.832	104.6		86	45.223	16509	010_2019_08_019_R_Wijeratne_021420_EF_F3.raw	F70.3	157	165.1	182.2	79.8	72	42.9	49	40.5	182.5	170.5	197.5	130.1	75.7	48.2	34.8	46.3		3.31	1	0.0003173	0.002391
		FALSE	High	Sequest HT (A2)	Unambiguous	[K].dIVEASSQk.[G]	N-Term(TMTpro); K9(TMTpro)	1	Q8N1G2	Q8N1G2	0	3	0.5312	0	1	1	528.975	1584.91	1584.91	1.34	0.00071	HCD (High Energy Collision Dissociation)	MS2	16.7014	70.1	-50	87	60.4161	32047	2020_10_137_Wijeratne_CETSA-UPR-480TechRep_EF_F1-3.raw	F66.3	111.5	124.6	142.3	55.6	55	46.9	28.1	35.8	122.2	111.3	111	56.2	44	31.3	21.6	24.2		2.88	1	0.0003273	0.002496
		FALSE	High	Sequest HT (A2)	Unambiguous	[K].dIVEASSQk.[G]	N-Term(TMTpro); K9(TMTpro)	1	Q8N1G2	Q8N1G2	0	3	0.4514	0	1	1	528.974	1584.91	1584.91	-0.09	-5e-05	HCD (High Energy Collision Dissociation)	MS2	23.7532	63.1	-50	87	61.7277	32408	2020_10_137_Wijeratne_CETSA-UPR-480TechRep_AB_F1-5.raw	F67.5	99.8	95	96.9	51	33.2	38.7	23.1	31.9	123.1	107.3	105.5	65.7	55.3	32.3	25.8	24.6		1.75	1	0.00206	0.01556
	FALSE	High	[K].EDVLSFIQMHR.[A]	1xTMTpro [N-Term]	0.00446938	0.000622585	1	1	1	Q8N1G2	Q8N1G2 [824-834]		0	1678.89																			147	160.4					145.7	150.9					156.3	168					81.3	102					60.8	61.9					45.3	47.8					42	27.6					37.5	32.5																																																																				Not Found	Not Found	Not Found	Not Found	Not Found	Not Found	Not Found	Not Found	Not Found	Not Found	Not Found	Not Found	Not Found	Not Found	Not Found	Not Found	Not Found	Not Found	Not Found	Not Found	Not Found	Not Found	Not Found	Not Found	Not Found	Not Found	Not Found	Not Found	Not Found	Not Found	Not Found	Not Found	Not Found	Not Found	Not Found	Not Found	Not Found	High	Not Found	High	Not Found	Not Found	Not Found	Not Found	Not Found	Not Found	Not Found	Not Found	Not Found	High	Not Found	High	Not Found	Not Found	Not Found	Not Found	Not Found	Not Found	Not Found	Not Found	Not Found	High	Not Found	High	Not Found	Not Found	Not Found	Not Found	Not Found	Not Found	Not Found	Not Found	Not Found	High	Not Found	High	Not Found	Not Found	Not Found	Not Found	Not Found	Not Found	Not Found	Not Found	Not Found	High	Not Found	High	Not Found	Not Found	Not Found	Not Found	Not Found	Not Found	Not Found	Not Found	Not Found	High	Not Found	High	Not Found	Not Found	Not Found	Not Found	Not Found	Not Found	Not Found	Not Found	Not Found	High	Not Found	High	Not Found	Not Found	Not Found	Not Found	Not Found	Not Found	Not Found	Not Found	Not Found	High	Not Found	High	Not Found	Not Found	Not Found	Not Found	High	0.0001785	0.0012	3.2
		Checked	Confidence	Identifying Node	PSM Ambiguity	Annotated Sequence	Modifications	# Proteins	Master Protein Accessions	Protein Accessions	# Missed Cleavages	Charge	DeltaScore	DeltaCn	Rank	Search Engine Rank	m/z [Da]	MH+ [Da]	Theo. MH+ [Da]	DeltaM [ppm]	Deltam/z [Da]	Activation Type	MS Order	Isolation Interference [%]	Average Reporter S/N	Comp. Voltage [V]	Ion Inject Time [ms]	RT [min]	First Scan	Spectrum File	File ID	Abundance: 126	Abundance: 127N	Abundance: 127C	Abundance: 128N	Abundance: 128C	Abundance: 129N	Abundance: 129C	Abundance: 130N	Abundance: 130C	Abundance: 131N	Abundance: 131C	Abundance: 132N	Abundance: 132C	Abundance: 133N	Abundance: 133C	Abundance: 134N	Quan Info	XCorr	# Protein Groups	Percolator q-Value	Percolator PEP
		FALSE	High	Sequest HT (A2)	Unambiguous	[K].eDVLSFIQMHR.[A]	N-Term(TMTpro)	1	Q8N1G2	Q8N1G2	0	3	0.5719	0	1	1	560.301	1678.89	1678.89	-0.93	-0.00052	HCD (High Energy Collision Dissociation)	MS2	50.3372	91.7		51.541	103.804	39714	010_2019_08_019_R_Wijeratne_021420_EF_F6.raw	F70.6	147	145.7	156.3	81.3	60.8	45.3	42	37.5	160.4	150.9	168	102	61.9	47.8	27.6	32.5		3.2	1	0.0001785	0.0012
	FALSE	High	[R].GFDQELNVDWR.[D]	1xTMTpro [N-Term]	0.00490145	0.000651974	1	1	7	Q8N1G2	Q8N1G2 [134-144]		0	1682.85																																																																																																																																	No Quan Values	Not Found	High	Not Found	High	Not Found	High	Not Found	High	Not Found	High	Not Found	High	Not Found	High	Not Found	High	Not Found	High	Not Found	High	Not Found	High	Not Found	High	Not Found	High	Not Found	High	Not Found	High	Not Found	High	Not Found	High	Not Found	High	High	Not Found	High	Not Found	High	Not Found	High	Not Found	Not Found	High	Not Found	High	High	Not Found	High	Not Found	High	Not Found	High	Not Found	Not Found	High	Not Found	High	High	Not Found	High	Not Found	High	Not Found	High	Not Found	Not Found	High	Not Found	High	High	Not Found	High	Not Found	High	Not Found	High	Not Found	Not Found	High	Not Found	High	High	Not Found	High	Not Found	High	Not Found	High	Not Found	Not Found	High	Not Found	High	High	Not Found	High	Not Found	High	Not Found	High	Not Found	Not Found	High	Not Found	High	High	Not Found	High	Not Found	High	Not Found	High	Not Found	Not Found	High	Not Found	High	High	Not Found	High	Not Found	High	Not Found	High	Not Found	High	0.0001907	0.001338	2.59
		Checked	Confidence	Identifying Node	PSM Ambiguity	Annotated Sequence	Modifications	# Proteins	Master Protein Accessions	Protein Accessions	# Missed Cleavages	Charge	DeltaScore	DeltaCn	Rank	Search Engine Rank	m/z [Da]	MH+ [Da]	Theo. MH+ [Da]	DeltaM [ppm]	Deltam/z [Da]	Activation Type	MS Order	Isolation Interference [%]	Average Reporter S/N	Comp. Voltage [V]	Ion Inject Time [ms]	RT [min]	First Scan	Spectrum File	File ID	Abundance: 126	Abundance: 127N	Abundance: 127C	Abundance: 128N	Abundance: 128C	Abundance: 129N	Abundance: 129C	Abundance: 130N	Abundance: 130C	Abundance: 131N	Abundance: 131C	Abundance: 132N	Abundance: 132C	Abundance: 133N	Abundance: 133C	Abundance: 134N	Quan Info	XCorr	# Protein Groups	Percolator q-Value	Percolator PEP
		FALSE	High	Sequest HT (A2)	Unambiguous	[R].gFDQELNVDWR.[D]	N-Term(TMTpro)	1	Q8N1G2	Q8N1G2	0	3	0.6641	0	1	1	561.619	1682.84	1682.85	-1.25	-0.0007	HCD (High Energy Collision Dissociation)	MS2	78.1964	22.9	-50	87	117.232	63664	2020_10_137_Wijeratne_CETSA-UPR-480TechRep_CD_F1-3.raw	F68.3	43.1	43	45.3	17.3	17.9	7.5	7.3	6.3	41.3	41.5	45	21.4	11.4	10.4	4.6	3.9		2.59	1	0.0001907	0.001338
		FALSE	High	Sequest HT (A2)	Unambiguous	[R].gFDQELNVDWR.[D]	N-Term(TMTpro)	1	Q8N1G2	Q8N1G2	0	3	0.6486	0	1	1	561.62	1682.84	1682.85	-0.82	-0.00046	HCD (High Energy Collision Dissociation)	MS2	68.3482	41.5	-50	87	116.885	63738	2020_10_137_Wijeratne_CETSA-UPR-480TechRep_GH_F1-3.raw	F69.3	69.9	73.2	80.8	36.9	27.2	19.7	14.7	10.2	71.4	89.9	72.5	39.4	26	18.3	7	6.3		2.76	1	0.0002208	0.001545
		FALSE	High	Sequest HT (A2)	Unambiguous	[R].gFDQELNVDWR.[D]	N-Term(TMTpro)	1	Q8N1G2	Q8N1G2	0	3	0.6388	0	1	1	561.62	1682.85	1682.85	-0.13	-7e-05	HCD (High Energy Collision Dissociation)	MS2	70.8971	59.7	-50	87	119.368	64761	2020_10_137_Wijeratne_CETSA-UPR-480TechRep_AB_F1-3.raw	F67.3	101.3	92.8	102.7	52.7	39.1	40.6	17.3	15.7	111.8	116.4	107.9	48.1	46.2	34.9	15.1	12.4		2.63	1	0.0004053	0.003258
		FALSE	High	Sequest HT (A2)	Unambiguous	[R].gFDQELNVDWR.[D]	N-Term(TMTpro)	1	Q8N1G2	Q8N1G2	0	3	0.5592	0	1	1	561.622	1682.85	1682.85	2.68	0.0015	HCD (High Energy Collision Dissociation)	MS2	61.1811	65.9	-50	87	114.698	62384	2020_10_137_Wijeratne_CETSA-UPR-480TechRep_EF_F1-4.raw	F66.4	113.9	121	141	54	44.3	26.7	22.5	21.2	139.7	128	110.3	48.6	31.9	18.9	17	15.6		2.11	1	0.0007213	0.005351
		FALSE	High	Sequest HT (A2)	Unambiguous	[R].gFDQELNVDWR.[D]	N-Term(TMTpro)	1	Q8N1G2	Q8N1G2	0	3	0.3484	0	1	1	561.622	1682.85	1682.85	4.17	0.00234	HCD (High Energy Collision Dissociation)	MS2	86.5905	60.2	-50	87	116.383	63199	2020_10_137_Wijeratne_CETSA-UPR-480TechRep_CD_F1-4.raw	F68.4	103.1	113.7	120.1	41.6	31.5	19.8	15.1	10.7	127.3	116.7	131.7	62.6	27.6	24.5	9	8.8		1.55	1	0.0007575	0.005611
		FALSE	High	Sequest HT (A2)	Unambiguous	[R].gFDQELNVDWR.[D]	N-Term(TMTpro)	1	Q8N1G2	Q8N1G2	0	3	0.3403	0	1	1	561.62	1682.85	1682.85	-0.44	-0.00024	HCD (High Energy Collision Dissociation)	MS2	71.4056	75.2	-50	87	116.923	63569	2020_10_137_Wijeratne_CETSA-UPR-480TechRep_GH_F1-4b.raw	F69.5	140.6	138.7	173	61.6	44	22.7	23.5	12.6	146.9	164.1	141.1	60.3	37	12.7	15.4	9.6		1.44	1	0.001166	0.008135
		FALSE	High	Sequest HT (A2)	Unambiguous	[R].gFDQELNVDWR.[D]	N-Term(TMTpro)	1	Q8N1G2	Q8N1G2	0	3	0.5	0	1	1	561.619	1682.84	1682.85	-1.77	-0.00099	HCD (High Energy Collision Dissociation)	MS2	91.7472	134.3	-50	87	118.365	64096	2020_10_137_Wijeratne_CETSA-UPR-480TechRep_AB_F1-4.raw	F67.4	215.5	196.8	233.4	160.5	105.8	108.1	29.6	28.3	227.2	235.9	227.2	143.1	122.7	87	16.4	11.8		2.06	1	0.003184	0.02878
	FALSE	High	[R].LWGIPDQAR.[V]	1xTMTpro [N-Term]	0.0064032	0.000806931	1	1	4	Q8N1G2	Q8N1G2 [538-546]		0	1359.77	244.7	261.8	198.7	221.8	211.2	232.4	90.9	119	59.3	73.6	66.3	65.6	35.4	30	22.3	18.3	266.8	283.1	267.4	283.4			257.6	268.4	259.2	271.8			254.1	289.2	306.9	264.4			99.4	154.1	136.8	138.5			89.1	88.2	129.3	94.1			56.9	73.5	93.4	72.7			45.3	31.5	58	37.7			28.9	28.3	38.3	25.8																																																																				Not Found	High	Not Found	High	Not Found	High	Not Found	High	Not Found	High	Not Found	High	Not Found	High	Not Found	High	Not Found	High	Not Found	High	Not Found	High	Not Found	High	Not Found	High	Not Found	High	Not Found	High	Not Found	High	Not Found	High	Not Found	High	High	Not Found	High	Not Found	High	Not Found	High	Not Found	Not Found	High	Not Found	High	High	Not Found	High	Not Found	High	Not Found	High	Not Found	Not Found	High	Not Found	High	High	Not Found	High	Not Found	High	Not Found	High	Not Found	Not Found	High	Not Found	High	High	Not Found	High	Not Found	High	Not Found	High	Not Found	Not Found	High	Not Found	High	High	Not Found	High	Not Found	High	Not Found	High	Not Found	Not Found	High	Not Found	High	High	Not Found	High	Not Found	High	Not Found	High	Not Found	Not Found	High	Not Found	High	High	Not Found	High	Not Found	High	Not Found	High	Not Found	Not Found	High	Not Found	High	High	Not Found	High	Not Found	High	Not Found	High	Not Found	High	0.0002526	0.001846	2.35
		Checked	Confidence	Identifying Node	PSM Ambiguity	Annotated Sequence	Modifications	# Proteins	Master Protein Accessions	Protein Accessions	# Missed Cleavages	Charge	DeltaScore	DeltaCn	Rank	Search Engine Rank	m/z [Da]	MH+ [Da]	Theo. MH+ [Da]	DeltaM [ppm]	Deltam/z [Da]	Activation Type	MS Order	Isolation Interference [%]	Average Reporter S/N	Comp. Voltage [V]	Ion Inject Time [ms]	RT [min]	First Scan	Spectrum File	File ID	Abundance: 126	Abundance: 127N	Abundance: 127C	Abundance: 128N	Abundance: 128C	Abundance: 129N	Abundance: 129C	Abundance: 130N	Abundance: 130C	Abundance: 131N	Abundance: 131C	Abundance: 132N	Abundance: 132C	Abundance: 133N	Abundance: 133C	Abundance: 134N	Quan Info	XCorr	# Protein Groups	Percolator q-Value	Percolator PEP
		FALSE	High	Sequest HT (A2)	Unambiguous	[R].lWGIPDQAR.[V]	N-Term(TMTpro)	1	Q8N1G2	Q8N1G2	0	2	0.5745	0	1	1	680.39	1359.77	1359.77	1.08	0.00074	HCD (High Energy Collision Dissociation)	MS2	36.3036	144.7	-50	87	102.675	55552	2020_10_137_Wijeratne_CETSA-UPR-480TechRep_CD_F1-7.raw	F68.7	266.8	257.6	254.1	99.4	89.1	56.9	45.3	28.9	283.1	268.4	289.2	154.1	88.2	73.5	31.5	28.3		2.35	1	0.0002526	0.001846
		FALSE	High	Sequest HT (A2)	Unambiguous	[R].lWGIPDQAR.[V]	N-Term(TMTpro)	1	Q8N1G2	Q8N1G2	0	2	0.4574	0	1	1	680.389	1359.77	1359.77	-0.35	-0.00024	HCD (High Energy Collision Dissociation)	MS2	45.5733	122	-50	87	104.068	55894	2020_10_137_Wijeratne_CETSA-UPR-480TechRep_AB_F1-7.raw	F67.7	244.7	198.7	211.2	90.9	59.3	66.3	35.4	22.3	261.8	221.8	232.4	119	73.6	65.6	30	18.3		2.23	1	0.0006348	0.004706
		FALSE	High	Sequest HT (A2)	Unambiguous	[R].lWGIPDQAR.[V]	N-Term(TMTpro)	1	Q8N1G2	Q8N1G2	0	2	0.4629	0	1	1	680.389	1359.77	1359.77	0	0	HCD (High Energy Collision Dissociation)	MS2	47.8017	154.9	-50	87	101.327	54842	2020_10_137_Wijeratne_CETSA-UPR-480TechRep_EF_F1-7.raw	F66.7	267.4	259.2	306.9	136.8	129.3	93.4	58	38.3	283.4	271.8	264.4	138.5	94.1	72.7	37.7	25.8		2.29	1	0.001319	0.009071
		FALSE	High	Sequest HT (A2)	Unambiguous	[R].lWGIPDQAR.[V]	N-Term(TMTpro)	1	Q8N1G2	Q8N1G2	0	2	0.5588	0	1	1	680.385	1359.76	1359.77	-5.62	-0.00382	HCD (High Energy Collision Dissociation)	MS2	52.6831	103.6	-50	87	103.28	55436	2020_10_137_Wijeratne_CETSA-UPR-480TechRep_GH_F1-7.raw	F69.9	193.9	196.4	206	88	55.2	38.8	44.8	19.4	202.8	200.4	194	92.8	51.2	29.1	28.2	16.7		2.04	1	0.003144	0.02835
	FALSE	High	[R].HFVPMGLYIVR.[T]	1xTMTpro [N-Term]	0.00833228	0.00106831	1	1	2	Q8N1G2	Q8N1G2 [742-752]		0	1635.94																	251.8	298.3					248.9	253					263	297.6					117.6	129.3					94.6	80.2					31.4	38.6					33.1	11.1					26.4	9.3																																																																						Not Found	High	Not Found	High	Not Found	High	Not Found	High	Not Found	High	Not Found	High	Not Found	High	Not Found	High	Not Found	High	Not Found	High	Not Found	High	Not Found	High	Not Found	High	Not Found	High	Not Found	High	Not Found	High	Not Found	High	Not Found	High	Not Found	Not Found	Not Found	Not Found	Not Found	Not Found	Not Found	Not Found	Not Found	High	Not Found	High	Not Found	Not Found	Not Found	Not Found	Not Found	Not Found	Not Found	Not Found	Not Found	High	Not Found	High	Not Found	Not Found	Not Found	Not Found	Not Found	Not Found	Not Found	Not Found	Not Found	High	Not Found	High	Not Found	Not Found	Not Found	Not Found	Not Found	Not Found	Not Found	Not Found	Not Found	High	Not Found	High	Not Found	Not Found	Not Found	Not Found	Not Found	Not Found	Not Found	Not Found	Not Found	High	Not Found	High	Not Found	Not Found	Not Found	Not Found	Not Found	Not Found	Not Found	Not Found	Not Found	High	Not Found	High	Not Found	Not Found	Not Found	Not Found	Not Found	Not Found	Not Found	Not Found	Not Found	High	Not Found	High	Not Found	Not Found	Not Found	Not Found	Not Found	Not Found	Not Found	Not Found	High	0.0003343	0.002538	2.46
		Checked	Confidence	Identifying Node	PSM Ambiguity	Annotated Sequence	Modifications	# Proteins	Master Protein Accessions	Protein Accessions	# Missed Cleavages	Charge	DeltaScore	DeltaCn	Rank	Search Engine Rank	m/z [Da]	MH+ [Da]	Theo. MH+ [Da]	DeltaM [ppm]	Deltam/z [Da]	Activation Type	MS Order	Isolation Interference [%]	Average Reporter S/N	Comp. Voltage [V]	Ion Inject Time [ms]	RT [min]	First Scan	Spectrum File	File ID	Abundance: 126	Abundance: 127N	Abundance: 127C	Abundance: 128N	Abundance: 128C	Abundance: 129N	Abundance: 129C	Abundance: 130N	Abundance: 130C	Abundance: 131N	Abundance: 131C	Abundance: 132N	Abundance: 132C	Abundance: 133N	Abundance: 133C	Abundance: 134N	Quan Info	XCorr	# Protein Groups	Percolator q-Value	Percolator PEP
		FALSE	High	Sequest HT (A2)	Unambiguous	[R].hFVPMGLYIVR.[T]	N-Term(TMTpro)	1	Q8N1G2	Q8N1G2	0	3	0.5163	0	1	1	545.985	1635.94	1635.94	2.85	0.00156	HCD (High Energy Collision Dissociation)	MS2	75.8849	55.6	-50	87	111.338	60636	2020_10_137_Wijeratne_CETSA-UPR-480TechRep_AB_F1-8.raw	F67.8	100.1	96.2	79.8	41.9	30.2	29.3	22.9	20.2	106.2	106.5	89.4	59	40.3	35.3	18.6	13.4		2.46	1	0.0003343	0.002538
		FALSE	High	Sequest HT (A2)	Unambiguous	[R].hFVPMGLYIVR.[T]	N-Term(TMTpro)	1	Q8N1G2	Q8N1G2	0	3	0.4963	0	1	1	545.981	1635.93	1635.94	-3.98	-0.00217	HCD (High Energy Collision Dissociation)	MS2	27.5119	136.5	-50	87	108.461	59925	2020_10_137_Wijeratne_CETSA-UPR-480TechRep_CD_F1-8.raw	F68.8	251.8	248.9	263	117.6	94.6	31.4	33.1	26.4	298.3	253	297.6	129.3	80.2	38.6	11.1	9.3		2.7	1	0.001305	0.008936
	FALSE	High	[R].DYLFAVNIK.[L]	1xTMTpro [K9]; 1xTMTpro [N-Term]	0.00951892	0.00121586	1	1	2	Q8N1G2	Q8N1G2 [458-466]		0	1691																																																																																																																																	No Quan Values	High	Not Found	High	Not Found	High	Not Found	High	Not Found	High	Not Found	High	Not Found	High	Not Found	High	Not Found	High	Not Found	High	Not Found	High	Not Found	High	Not Found	High	Not Found	High	Not Found	High	Not Found	High	Not Found	Not Found	Not Found	Not Found	Not Found	Not Found	High	Not Found	High	Not Found	Not Found	Not Found	Not Found	Not Found	Not Found	Not Found	Not Found	Not Found	High	Not Found	High	Not Found	Not Found	Not Found	Not Found	Not Found	Not Found	Not Found	Not Found	Not Found	High	Not Found	High	Not Found	Not Found	Not Found	Not Found	Not Found	Not Found	Not Found	Not Found	Not Found	High	Not Found	High	Not Found	Not Found	Not Found	Not Found	Not Found	Not Found	Not Found	Not Found	Not Found	High	Not Found	High	Not Found	Not Found	Not Found	Not Found	Not Found	Not Found	Not Found	Not Found	Not Found	High	Not Found	High	Not Found	Not Found	Not Found	Not Found	Not Found	Not Found	Not Found	Not Found	Not Found	High	Not Found	High	Not Found	Not Found	Not Found	Not Found	Not Found	Not Found	Not Found	Not Found	Not Found	High	Not Found	High	Not Found	Not Found	Not Found	Not Found	High	0.0003795	0.002971	1.97
		Checked	Confidence	Identifying Node	PSM Ambiguity	Annotated Sequence	Modifications	# Proteins	Master Protein Accessions	Protein Accessions	# Missed Cleavages	Charge	DeltaScore	DeltaCn	Rank	Search Engine Rank	m/z [Da]	MH+ [Da]	Theo. MH+ [Da]	DeltaM [ppm]	Deltam/z [Da]	Activation Type	MS Order	Isolation Interference [%]	Average Reporter S/N	Comp. Voltage [V]	Ion Inject Time [ms]	RT [min]	First Scan	Spectrum File	File ID	Abundance: 126	Abundance: 127N	Abundance: 127C	Abundance: 128N	Abundance: 128C	Abundance: 129N	Abundance: 129C	Abundance: 130N	Abundance: 130C	Abundance: 131N	Abundance: 131C	Abundance: 132N	Abundance: 132C	Abundance: 133N	Abundance: 133C	Abundance: 134N	Quan Info	XCorr	# Protein Groups	Percolator q-Value	Percolator PEP
		FALSE	High	Sequest HT (A2)	Unambiguous	[R].dYLFAVNIk.[L]	N-Term(TMTpro); K9(TMTpro)	1	Q8N1G2	Q8N1G2	0	2	0.4467	0	1	1	846.004	1691	1691	-1.09	-0.00092	HCD (High Energy Collision Dissociation)	MS2	63.5815	75		12.542	127.429	48440	010_2019_08_019_R_Wijeratne_021420_AB_F7.raw	F64.7	153.4	142	137.1	58.3	34.8	19	12.6	12.2	166.7	165	160.2	62.3	37.8	18.1	12.3	8.7		1.97	1	0.0003795	0.002971
		FALSE	High	Sequest HT (A2)	Unambiguous	[R].dYLFAVNIk.[L]	N-Term(TMTpro); K9(TMTpro)	1	Q8N1G2	Q8N1G2	0	2	0.2781	0	1	1	846.005	1691	1691	-0.07	-6e-05	HCD (High Energy Collision Dissociation)	MS2	63.3314	40.5		8.48	125.116	47390	010_2019_08_019_R_Wijeratne_021420_EF_F7.raw	F70.7	78.8	70.9	81.2	35.1	20.8	13.1	8.7	6.1	81.1	73.1	97.9	37.6	24.1	11.8	2.8	5.2		1.51	1	0.002411	0.01888
	FALSE	High	[R].EGEGLGK.[NY]	1xTMTpro [K7]; 1xTMTpro [N-Term]	0.0129332	0.00194468	2	2	12	P18583; Q8N1G2	P18583 [2320-2326]; Q8N1G2 [102-108]		0	1297.76	551.7	593.9	387.9	136.8	401.5	474.4	189.2	237.5	113.6	167.7	146.1	163.9	92.2	101.5	90.5	75.1	728.4	669.6	456.6	476.6	558.3	543.4	668.4	703.1	477.2	451.9	515.8	490.4	837.5	737.2	541.2	452.4	566.2	497.1	282.2	478.5	226.9	272.2	250.3	220.7	231.2	227.1	196	150.9	139.8	191.5	163	183.6	135.7	137	118.7	110.4	132.8	138.3	132.4	107	174.6	122.3	109.6	131	115.8	118.3	116.2	130.4																			35.51	43.25	35.77	32.66			38.29	37.07	35.03	32.74			38.3	25.39	34.71	36.48			46.1	8.27	30.27	23.44			57.49	21.39	37.78	34.59			58.13	34.02	29.66	35.23			56	53.14	47.29	50.45			62.27	57.83	43.43	43.91	Shared	Not Found	High	Not Found	High	Not Found	High	Not Found	High	Not Found	High	Not Found	High	Not Found	High	Not Found	High	Not Found	High	Not Found	High	Not Found	High	Not Found	High	Not Found	High	Not Found	High	Not Found	High	Not Found	High	High	High	High	High	High	High	High	High	High	High	High	High	High	High	High	High	High	High	High	High	High	High	High	High	High	High	High	High	High	High	High	High	High	High	High	High	High	High	High	High	High	High	High	High	High	High	High	High	High	High	High	High	High	High	High	High	High	High	High	High	High	High	High	High	High	High	High	High	High	High	High	High	High	High	High	High	High	High	High	High	High	High	High	High	High	High	High	High	High	High	High	High	High	High	High	High	High	0.0005787	0.004299	1.74
		Checked	Confidence	Identifying Node	PSM Ambiguity	Annotated Sequence	Modifications	# Proteins	Master Protein Accessions	Protein Accessions	# Missed Cleavages	Charge	DeltaScore	DeltaCn	Rank	Search Engine Rank	m/z [Da]	MH+ [Da]	Theo. MH+ [Da]	DeltaM [ppm]	Deltam/z [Da]	Activation Type	MS Order	Isolation Interference [%]	Average Reporter S/N	Comp. Voltage [V]	Ion Inject Time [ms]	RT [min]	First Scan	Spectrum File	File ID	Abundance: 126	Abundance: 127N	Abundance: 127C	Abundance: 128N	Abundance: 128C	Abundance: 129N	Abundance: 129C	Abundance: 130N	Abundance: 130C	Abundance: 131N	Abundance: 131C	Abundance: 132N	Abundance: 132C	Abundance: 133N	Abundance: 133C	Abundance: 134N	Quan Info	XCorr	# Protein Groups	Percolator q-Value	Percolator PEP
		FALSE	High	Sequest HT (A2)	Unambiguous	[R].eGEGLGk.[NY]	N-Term(TMTpro); K7(TMTpro)	2	P18583; Q8N1G2	P18583; Q8N1G2	0	2	0.2816	0	1	1	649.384	1297.76	1297.76	0.21	0.00014	HCD (High Energy Collision Dissociation)	MS2	20.1825	162.5	-50	87	45.2278	23171	2020_10_137_Wijeratne_CETSA-UPR-480TechRep_CD_F1-2.raw	F68.2	304	273.8	352.2	114.3	82.7	65.2	48.1	46.2	280.9	296.2	308.8	183.1	75.5	72	46.8	51		1.74	2	0.0005787	0.004299
		FALSE	High	Sequest HT (A2)	Unambiguous	[R].eGEGLGk.[NY]	N-Term(TMTpro); K7(TMTpro)	2	P18583; Q8N1G2	P18583; Q8N1G2	0	2	0.257	0	1	1	649.384	1297.76	1297.76	0.26	0.00017	HCD (High Energy Collision Dissociation)	MS2	28.3231	176.1	-50	87	43.927	22679	2020_10_137_Wijeratne_CETSA-UPR-480TechRep_EF_F1-2.raw	F66.2	279.9	293.4	349.8	142.9	136.3	100	96.4	83.8	325.4	274.1	278.4	139.1	74.3	80.2	75.4	88.8		1.79	2	0.0007322	0.005437
		FALSE	High	Sequest HT (A2)	Unambiguous	[R].eGEGLGk.[NY]	N-Term(TMTpro); K7(TMTpro)	2	P18583; Q8N1G2	P18583; Q8N1G2	0	2	0.2733	0	1	1	649.384	1297.76	1297.76	-0.79	-0.00051	HCD (High Energy Collision Dissociation)	MS2	20.8515	203.9	-50	119	43.3085	22323	2020_10_137_Wijeratne_CETSA-UPR-480TechRep_GH_F1-2.raw	F69.2	394.7	365.5	394.1	163.4	90.3	73.8	133.2	84.7	357.6	328.1	358.8	129.3	121	76.3	97.6	94.3		1.72	2	0.0009733	0.006776
		FALSE	High	Sequest HT (A2)	Unambiguous	[R].eGEGLGk.[NY]	N-Term(TMTpro); K7(TMTpro)	2	P18583; Q8N1G2	P18583; Q8N1G2	0	2	0.1242	0	1	1	649.384	1297.76	1297.76	0.59	0.00038	HCD (High Energy Collision Dissociation)	MS2	40.7257	230.2		59.876	31.3928	10813	010_2019_08_019_R_Wijeratne_021420_GH_F3.raw	F71.3	431.1	400.5	440.7	201.4	106.3	95.9	123.3	84.6	429.5	387.4	381.8	186.7	149.2	85.6	84.2	94.6		1.53	2	0.001002	0.007004
		FALSE	High	Sequest HT (A2)	Unambiguous	[R].eGEGLGk.[NY]	N-Term(TMTpro); K7(TMTpro)	2	P18583; Q8N1G2	P18583; Q8N1G2	0	2	0.2418	0	1	1	649.384	1297.76	1297.76	-0.22	-0.00014	HCD (High Energy Collision Dissociation)	MS2	35.7615	193.9	-50	87	42.8994	22229	2020_10_137_Wijeratne_CETSA-UPR-480TechRep_EF_F1-3.raw	F66.3	310.3	336.5	364.7	175.4	165.4	110.1	104.9	102	328.3	316.9	264	149.5	101.5	94.9	83.5	93.8		1.82	2	0.001103	0.007666
		FALSE	High	Sequest HT (A2)	Unambiguous	[R].eGEGLGk.[NY]	N-Term(TMTpro); K7(TMTpro)	2	P18583; Q8N1G2	P18583; Q8N1G2	0	2	0.2775	0	1	1	649.384	1297.76	1297.76	-0.24	-0.00015	HCD (High Energy Collision Dissociation)	MS2	15.473	238.8	-50	87	44.1946	22763	2020_10_137_Wijeratne_CETSA-UPR-480TechRep_CD_F1-3.raw	F68.3	424.4	394.6	485.3	167.9	148.5	97.8	84.7	63.4	388.7	406.9	428.4	295.4	151.6	111.6	91.5	80		1.73	2	0.001234	0.008595
		FALSE	High	Sequest HT (A2)	Unambiguous	[R].eGEGLGk.[NY]	N-Term(TMTpro); K7(TMTpro)	2	P18583; Q8N1G2	P18583; Q8N1G2	0	2	0.0746	0	1	1	649.384	1297.76	1297.76	-0.44	-0.00029	HCD (High Energy Collision Dissociation)	MS2	47.4548	210.8		66.426	30.323	10446	010_2019_08_019_R_Wijeratne_021420_EF_F2.raw	F70.2	353.3	361.5	410	161.8	127.3	87.7	87.1	72.2	347.5	345.5	377.3	256.7	129.6	107.2	72.1	76.6		2.01	2	0.001297	0.008893
		FALSE	High	Sequest HT (A2)	Unambiguous	[R].eGEGLGk.[NY]	N-Term(TMTpro); K7(TMTpro)	2	P18583; Q8N1G2	P18583; Q8N1G2	0	2	0.2414	0	1	1	649.381	1297.75	1297.76	-4.5	-0.00292	HCD (High Energy Collision Dissociation)	MS2	30.3318	178.9	-50	87	43.1238	22486	2020_10_137_Wijeratne_CETSA-UPR-480TechRep_GH_F1-3.raw	F69.3	328.3	298.7	333.3	147.7	93.5	73	114	74.9	329.8	292.7	288.4	131.6	124.8	66.1	80	85.5		1.74	2	0.001359	0.009423
		FALSE	High	Sequest HT (A2)	Unambiguous	[R].eGEGLGk.[NY]	N-Term(TMTpro); K7(TMTpro)	2	P18583; Q8N1G2	P18583; Q8N1G2	0	2	0.2573	0	1	1	649.381	1297.75	1297.76	-4.75	-0.00308	HCD (High Energy Collision Dissociation)	MS2	22.4476	218.5	-50	87	46.3246	23855	2020_10_137_Wijeratne_CETSA-UPR-480TechRep_AB_F1-3.raw	F67.3	504.1	344.7	357.7	168.7	102.2	128.5	80.5	77.6	537.4	112.2	425.1	211.2	149.5	143.9	89.2	63.8		1.71	2	0.001653	0.01195
		FALSE	High	Sequest HT (A2)	Unambiguous	[R].eGEGLGk.[NY]	N-Term(TMTpro); K7(TMTpro)	2	P18583; Q8N1G2	P18583; Q8N1G2	0	2	0.1286	0	1	1	649.384	1297.76	1297.76	0.38	0.00025	HCD (High Energy Collision Dissociation)	MS2	53.6857	251.6		51.59	30.1714	10607	010_2019_08_019_R_Wijeratne_021420_CD_F3.raw	F65.3	388.4	439.1	423.1	244.9	224.3	132.9	121.7	109	447.6	393.3	399.2	231.9	160.2	106.3	108.7	95.6		1.4	2	0.001765	0.01299
		FALSE	High	Sequest HT (A2)	Unambiguous	[R].eGEGLGk.[NY]	N-Term(TMTpro); K7(TMTpro)	2	P18583; Q8N1G2	P18583; Q8N1G2	0	2	0.1275	0	1	1	649.385	1297.76	1297.76	1.16	0.00075	HCD (High Energy Collision Dissociation)	MS2	55.8449	483.1		80.17	28.8111	10135	010_2019_08_019_R_Wijeratne_021420_EF_F3.raw	F70.3	820.6	799.1	921.6	377.1	343.5	197.6	193.6	139.3	776.7	766.2	884.5	591	315.6	233.2	163.7	205.7		1.49	2	0.002412	0.01892
		FALSE	High	Sequest HT (A2)	Unambiguous	[R].eGEGLGk.[NY]	N-Term(TMTpro); K7(TMTpro)	2	P18583; Q8N1G2	P18583; Q8N1G2	0	3	0.3221	0	1	1	433.257	1297.76	1297.76	-2.9	-0.00125	HCD (High Energy Collision Dissociation)	MS2	44.8366	26.7	-50	87	47.4002	24026	2020_10_137_Wijeratne_CETSA-UPR-480TechRep_AB_F1-2.raw	F67.2	47.6	43.2	43.8	20.5	11.4	17.6	11.7	12.9	56.5	24.6	49.3	26.3	18.2	20	12.3	11.3		1.49	2	0.005049	0.05264
	FALSE	High	[R].LFWEWGDGIR.[V]	1xTMTpro [N-Term]	0.0129835	0.00194468	1	1	3	Q8N1G2	Q8N1G2 [799-808]		0	1582.83																	112.3	122.3			109.1	129.7	122.3	128.6			124.2	119.8	121.5	129.1			133.3	119.1	47.2	50.2			52.6	47.5	36.8	30.1			36.9	37.5	16.2	15.7			19	13.9	10.7	6.3			21.5	10.7	12.6	13.1			15.1	10.6																																																																		Not Found	Not Found	Not Found	Not Found	Not Found	Not Found	Not Found	Not Found	Not Found	Not Found	Not Found	Not Found	Not Found	Not Found	Not Found	Not Found	Not Found	Not Found	Not Found	Not Found	Not Found	Not Found	Not Found	Not Found	Not Found	Not Found	Not Found	Not Found	Not Found	Not Found	Not Found	Not Found	Not Found	High	Not Found	High	Not Found	Not Found	Not Found	Not Found	Not Found	High	Not Found	High	Not Found	High	Not Found	High	Not Found	Not Found	Not Found	Not Found	Not Found	High	Not Found	High	Not Found	High	Not Found	High	Not Found	Not Found	Not Found	Not Found	Not Found	High	Not Found	High	Not Found	High	Not Found	High	Not Found	Not Found	Not Found	Not Found	Not Found	High	Not Found	High	Not Found	High	Not Found	High	Not Found	Not Found	Not Found	Not Found	Not Found	High	Not Found	High	Not Found	High	Not Found	High	Not Found	Not Found	Not Found	Not Found	Not Found	High	Not Found	High	Not Found	High	Not Found	High	Not Found	Not Found	Not Found	Not Found	Not Found	High	Not Found	High	Not Found	High	Not Found	High	Not Found	Not Found	Not Found	Not Found	Not Found	High	Not Found	High	High	0.0005787	0.004304	1.9
		Checked	Confidence	Identifying Node	PSM Ambiguity	Annotated Sequence	Modifications	# Proteins	Master Protein Accessions	Protein Accessions	# Missed Cleavages	Charge	DeltaScore	DeltaCn	Rank	Search Engine Rank	m/z [Da]	MH+ [Da]	Theo. MH+ [Da]	DeltaM [ppm]	Deltam/z [Da]	Activation Type	MS Order	Isolation Interference [%]	Average Reporter S/N	Comp. Voltage [V]	Ion Inject Time [ms]	RT [min]	First Scan	Spectrum File	File ID	Abundance: 126	Abundance: 127N	Abundance: 127C	Abundance: 128N	Abundance: 128C	Abundance: 129N	Abundance: 129C	Abundance: 130N	Abundance: 130C	Abundance: 131N	Abundance: 131C	Abundance: 132N	Abundance: 132C	Abundance: 133N	Abundance: 133C	Abundance: 134N	Quan Info	XCorr	# Protein Groups	Percolator q-Value	Percolator PEP
		FALSE	High	Sequest HT (A2)	Unambiguous	[R].lFWEWGDGIR.[V]	N-Term(TMTpro)	1	Q8N1G2	Q8N1G2	0	2	0.3526	0	1	1	791.918	1582.83	1582.83	-3.59	-0.00284	HCD (High Energy Collision Dissociation)	MS2	0	60.9	-50	87	160.166	87701	2020_10_137_Wijeratne_CETSA-UPR-480TechRep_CD_F1-7.raw	F68.7	112.3	122.3	121.5	47.2	36.8	16.2	10.7	12.6	122.3	128.6	129.1	50.2	30.1	15.7	6.3	13.1		1.9	1	0.0005787	0.004304
		FALSE	High	Sequest HT (A2)	Unambiguous	[R].lFWEWGDGIR.[V]	N-Term(TMTpro)	1	Q8N1G2	Q8N1G2	0	3	0.5026	0	1	1	528.283	1582.84	1582.83	1.06	0.00056	HCD (High Energy Collision Dissociation)	MS2	66.4403	20.4	-50	87	160.413	87839	2020_10_137_Wijeratne_CETSA-UPR-480TechRep_CD_F1-7.raw	F68.7	35	41.6	42.6	16.2	13.3	4.1	3.1		42.9	42.8	49	20.2	10.8	2.8	2			1.95	1	0.0026	0.02119
		FALSE	High	Sequest HT (A2)	Unambiguous	[R].lFWEWGDGIR.[V]	N-Term(TMTpro)	1	Q8N1G2	Q8N1G2	0	2	0.492	0	1	1	791.921	1582.83	1582.83	0.18	0.00014	HCD (High Energy Collision Dissociation)	MS2	48.7511	62.5		86	151.281	58303	010_2019_08_019_R_Wijeratne_021420_GH_F7.raw	F71.7	109.1	124.2	133.3	52.6	36.9	19	21.5	15.1	129.7	119.8	119.1	47.5	37.5	13.9	10.7	10.6		1.87	1	0.003044	0.02678
	FALSE	High	[K].SQIYTWDGR.[Q]	1xTMTpro [N-Term]	0.029319	0.00358541	1	1	4	Q8N1G2	Q8N1G2 [609-617]		0	1429.74	475.5	495.8	375.1	463	391.1	440	231.9	246.1	147	217.6	173.3	167.7	137.2	128.2	112.4	102.8	228.4	256.3					232.6	234.8					230.4	266.5					108.7	161					101.8	93.8					64.4	70.2					68.8	59.6					60.3	54.4																																																																						Not Found	High	Not Found	High	Not Found	High	Not Found	High	Not Found	High	Not Found	High	Not Found	High	Not Found	High	Not Found	High	Not Found	High	Not Found	High	Not Found	High	Not Found	High	Not Found	High	Not Found	High	Not Found	High	Not Found	High	Not Found	High	Not Found	Not Found	Not Found	Not Found	Not Found	Not Found	Not Found	Not Found	Not Found	High	Not Found	High	Not Found	Not Found	Not Found	Not Found	Not Found	Not Found	Not Found	Not Found	Not Found	High	Not Found	High	Not Found	Not Found	Not Found	Not Found	Not Found	Not Found	Not Found	Not Found	Not Found	High	Not Found	High	Not Found	Not Found	Not Found	Not Found	Not Found	Not Found	Not Found	Not Found	Not Found	High	Not Found	High	Not Found	Not Found	Not Found	Not Found	Not Found	Not Found	Not Found	Not Found	Not Found	High	Not Found	High	Not Found	Not Found	Not Found	Not Found	Not Found	Not Found	Not Found	Not Found	Not Found	High	Not Found	High	Not Found	Not Found	Not Found	Not Found	Not Found	Not Found	Not Found	Not Found	Not Found	High	Not Found	High	Not Found	Not Found	Not Found	Not Found	Not Found	Not Found	Not Found	Not Found	High	0.001387	0.009629	1.29
		Checked	Confidence	Identifying Node	PSM Ambiguity	Annotated Sequence	Modifications	# Proteins	Master Protein Accessions	Protein Accessions	# Missed Cleavages	Charge	DeltaScore	DeltaCn	Rank	Search Engine Rank	m/z [Da]	MH+ [Da]	Theo. MH+ [Da]	DeltaM [ppm]	Deltam/z [Da]	Activation Type	MS Order	Isolation Interference [%]	Average Reporter S/N	Comp. Voltage [V]	Ion Inject Time [ms]	RT [min]	First Scan	Spectrum File	File ID	Abundance: 126	Abundance: 127N	Abundance: 127C	Abundance: 128N	Abundance: 128C	Abundance: 129N	Abundance: 129C	Abundance: 130N	Abundance: 130C	Abundance: 131N	Abundance: 131C	Abundance: 132N	Abundance: 132C	Abundance: 133N	Abundance: 133C	Abundance: 134N	Quan Info	XCorr	# Protein Groups	Percolator q-Value	Percolator PEP
		FALSE	High	Sequest HT (A2)	Unambiguous	[K].sQIYTWDGR.[Q]	N-Term(TMTpro)	1	Q8N1G2	Q8N1G2	0	2	0.4031	0	1	1	715.375	1429.74	1429.74	2.1	0.0015	HCD (High Energy Collision Dissociation)	MS2	37.2967	83.4	-50	87	74.1222	39164	2020_10_137_Wijeratne_CETSA-UPR-480TechRep_CD_F1-5.raw	F68.5	134.3	137.3	141.8	66.4	63.2	33.2	36.2	28.2	149.2	139.5	156.3	92.1	56.1	41.3	29.5	29.8		1.29	1	0.001387	0.009629
		FALSE	High	Sequest HT (A2)	Unambiguous	[K].sQIYTWDGR.[Q]	N-Term(TMTpro)	1	Q8N1G2	Q8N1G2	0	2	0.5763	0	1	1	715.371	1429.73	1429.74	-3.32	-0.00238	HCD (High Energy Collision Dissociation)	MS2	0	59.8	-50	87	73.3739	39124	2020_10_137_Wijeratne_CETSA-UPR-480TechRep_CD_F1-4.raw	F68.4	94.1	95.3	88.6	42.3	38.6	31.2	32.6	32.1	107.1	95.3	110.2	68.9	37.7	28.9	30.1	24.6		1.77	1	0.001395	0.009689
		FALSE	High	Sequest HT (A2)	Unambiguous	[K].sQIYTWDGR.[Q]	N-Term(TMTpro)	1	Q8N1G2	Q8N1G2	0	2	0.3904	0	1	1	715.376	1429.75	1429.74	4.22	0.00302	HCD (High Energy Collision Dissociation)	MS2	32.8246	127.5	-50	87	75.6739	40178	2020_10_137_Wijeratne_CETSA-UPR-480TechRep_AB_F1-4.raw	F67.4	210.6	177.2	161.8	104.7	76.3	93.8	71.8	52.9	222.1	209.9	201.4	128.8	112.4	88.9	73.9	53.4		1.46	1	0.002948	0.02529
		FALSE	High	Sequest HT (A2)	Unambiguous	[K].sQIYTWDGR.[Q]	N-Term(TMTpro)	1	Q8N1G2	Q8N1G2	0	2	0.0676	0	1	1	715.374	1429.74	1429.74	1.16	0.00083	HCD (High Energy Collision Dissociation)	MS2	47.1671	141.6	-50	87	74.2184	39416	2020_10_137_Wijeratne_CETSA-UPR-480TechRep_AB_F1-5.raw	F67.5	264.9	197.9	229.3	127.2	70.7	79.5	65.4	59.5	273.7	253.1	238.6	117.3	105.2	78.8	54.3	49.4		0.74	1	0.003424	0.03188
	FALSE	High	[R].YSMYNSVSQK.[L]	1xTMTpro [K10]; 1xTMTpro [N-Term]	0.031861	0.00372304	1	1	1	Q8N1G2	Q8N1G2 [84-93]		0	1814.96																			195.8	208.2					185.1	189.6					202.2	199.9					128.9	134.9					132.4	96.6					105.9	87.7					82.6	63.4					69.7	62.1																																																																				Not Found	Not Found	Not Found	Not Found	Not Found	Not Found	Not Found	Not Found	Not Found	Not Found	Not Found	Not Found	Not Found	Not Found	Not Found	Not Found	Not Found	Not Found	Not Found	Not Found	Not Found	Not Found	Not Found	Not Found	Not Found	Not Found	Not Found	Not Found	Not Found	Not Found	Not Found	Not Found	Not Found	Not Found	Not Found	Not Found	High	Not Found	High	Not Found	Not Found	Not Found	Not Found	Not Found	Not Found	Not Found	Not Found	Not Found	High	Not Found	High	Not Found	Not Found	Not Found	Not Found	Not Found	Not Found	Not Found	Not Found	Not Found	High	Not Found	High	Not Found	Not Found	Not Found	Not Found	Not Found	Not Found	Not Found	Not Found	Not Found	High	Not Found	High	Not Found	Not Found	Not Found	Not Found	Not Found	Not Found	Not Found	Not Found	Not Found	High	Not Found	High	Not Found	Not Found	Not Found	Not Found	Not Found	Not Found	Not Found	Not Found	Not Found	High	Not Found	High	Not Found	Not Found	Not Found	Not Found	Not Found	Not Found	Not Found	Not Found	Not Found	High	Not Found	High	Not Found	Not Found	Not Found	Not Found	Not Found	Not Found	Not Found	Not Found	Not Found	High	Not Found	High	Not Found	Not Found	Not Found	Not Found	Not Found	High	0.001465	0.01033	2.12
		Checked	Confidence	Identifying Node	PSM Ambiguity	Annotated Sequence	Modifications	# Proteins	Master Protein Accessions	Protein Accessions	# Missed Cleavages	Charge	DeltaScore	DeltaCn	Rank	Search Engine Rank	m/z [Da]	MH+ [Da]	Theo. MH+ [Da]	DeltaM [ppm]	Deltam/z [Da]	Activation Type	MS Order	Isolation Interference [%]	Average Reporter S/N	Comp. Voltage [V]	Ion Inject Time [ms]	RT [min]	First Scan	Spectrum File	File ID	Abundance: 126	Abundance: 127N	Abundance: 127C	Abundance: 128N	Abundance: 128C	Abundance: 129N	Abundance: 129C	Abundance: 130N	Abundance: 130C	Abundance: 131N	Abundance: 131C	Abundance: 132N	Abundance: 132C	Abundance: 133N	Abundance: 133C	Abundance: 134N	Quan Info	XCorr	# Protein Groups	Percolator q-Value	Percolator PEP
		FALSE	High	Sequest HT (A2)	Unambiguous	[R].ySMYNSVSQk.[L]	N-Term(TMTpro); K10(TMTpro)	1	Q8N1G2	Q8N1G2	0	3	0.4906	0	1	1	605.66	1814.96	1814.96	2.11	0.00128	HCD (High Energy Collision Dissociation)	MS2	21.9422	134.1	-50	87	73.0564	38883	2020_10_137_Wijeratne_CETSA-UPR-480TechRep_EF_F1-6.raw	F66.6	195.8	185.1	202.2	128.9	132.4	105.9	82.6	69.7	208.2	189.6	199.9	134.9	96.6	87.7	63.4	62.1		2.12	1	0.001465	0.01033
	FALSE	High	[R].DSYGKPLVK.[D]	2xTMTpro [K5; K9]; 1xTMTpro [N-Term]	0.0537358	0.00547173	1	1	1	Q8N1G2	Q8N1G2 [256-264]		0	1919.18	433.7	421.7	353.4	392.9	358.2	378.4	170.3	211.9	105	163.8	117	119.3	98.1	89.8	80	50.2																																																																																																																		High	Not Found	High	Not Found	High	Not Found	High	Not Found	High	Not Found	High	Not Found	High	Not Found	High	Not Found	High	Not Found	High	Not Found	High	Not Found	High	Not Found	High	Not Found	High	Not Found	High	Not Found	High	Not Found	Not Found	Not Found	Not Found	Not Found	Not Found	Not Found	Not Found	Not Found	Not Found	Not Found	Not Found	Not Found	Not Found	Not Found	Not Found	Not Found	Not Found	Not Found	Not Found	Not Found	Not Found	Not Found	Not Found	Not Found	Not Found	Not Found	Not Found	Not Found	Not Found	Not Found	Not Found	Not Found	Not Found	Not Found	Not Found	Not Found	Not Found	Not Found	Not Found	Not Found	Not Found	Not Found	Not Found	Not Found	Not Found	Not Found	Not Found	Not Found	Not Found	Not Found	Not Found	Not Found	Not Found	Not Found	Not Found	Not Found	Not Found	Not Found	Not Found	Not Found	Not Found	Not Found	Not Found	Not Found	Not Found	Not Found	Not Found	Not Found	Not Found	Not Found	Not Found	Not Found	Not Found	Not Found	Not Found	Not Found	Not Found	Not Found	Not Found	Not Found	Not Found	Not Found	Not Found	Not Found	Not Found	Not Found	Not Found	Not Found	Not Found	Not Found	Not Found	Not Found	Not Found	Not Found	Not Found	Not Found	High	0.002134	0.01622	1.99
		Checked	Confidence	Identifying Node	PSM Ambiguity	Annotated Sequence	Modifications	# Proteins	Master Protein Accessions	Protein Accessions	# Missed Cleavages	Charge	DeltaScore	DeltaCn	Rank	Search Engine Rank	m/z [Da]	MH+ [Da]	Theo. MH+ [Da]	DeltaM [ppm]	Deltam/z [Da]	Activation Type	MS Order	Isolation Interference [%]	Average Reporter S/N	Comp. Voltage [V]	Ion Inject Time [ms]	RT [min]	First Scan	Spectrum File	File ID	Abundance: 126	Abundance: 127N	Abundance: 127C	Abundance: 128N	Abundance: 128C	Abundance: 129N	Abundance: 129C	Abundance: 130N	Abundance: 130C	Abundance: 131N	Abundance: 131C	Abundance: 132N	Abundance: 132C	Abundance: 133N	Abundance: 133C	Abundance: 134N	Quan Info	XCorr	# Protein Groups	Percolator q-Value	Percolator PEP
		FALSE	High	Sequest HT (A2)	Unambiguous	[R].dSYGkPLVk.[D]	N-Term(TMTpro); K5(TMTpro); K9(TMTpro)	1	Q8N1G2	Q8N1G2	0	3	0.4422	0	1	1	640.398	1919.18	1919.18	0.06	4e-05	HCD (High Energy Collision Dissociation)	MS2	36.9395	221.5		86	54.2873	18092	010_2019_08_019_R_Wijeratne_021420_AB_F7.raw	F64.7	433.7	353.4	358.2	170.3	105	117	98.1	80	421.7	392.9	378.4	211.9	163.8	119.3	89.8	50.2		1.99	1	0.002134	0.01622
FALSE	High	Master Protein	Q15819	Ubiquitin-conjugating enzyme E2 variant 2 OS=Homo sapiens OX=9606 GN=UBE2V2 PE=1 SV=4	0	70.026	70	10	319	4	145	16.4	8.09	839.56	10	697.5	747.3	586.8	705.6	619.9	715.2	497.3	588.3	294.1	474.3	216.5	210.4	138.1	132.3	139	111.7	745.1	824.1	1015.4	1134.1	395.6	452.6	751	771.6	1022.5	1052.2	440.1	456.7	793.1	806.5	1134	1098.3	498.7	432.3	494.4	612.8	698.8	849.6	287	287.3	465.9	396.1	620	532.4	183.6	212.9	206.3	199.6	295	267.6	115.9	84.3	163	121.4	237.7	176.8	138.5	87.2	143	151.3	211.6	210.4	96.7	96.6	26.84	26.11	31.54	25.1	22.21	24.84	26.69	35	32.86	35.82	16.1	13.94	2.36	3.85	10.2	4.68	41.91	42.9	8.43	10.16	4.18	3.17	44.42	49.01	6.2	9.75	0.72	3.39	55.04	40.66	7.45	18.91	0.03	1.16	67.83	37.98	6.07	25.89	2.37	4.7	71.58	54.33	7.02	17.79	2	1.53	70.19	49.05	2.97	30.38	21.99	35.11	58.72	56.68	21.38	31.47	36.65	38.61	71.67	58.52	2.87	28.82	22.8	30.6	High	High	High	High	High	High	High	High	High	High	High	High	High	High	High	High	High	High	High	High	High	High	High	High	High	High	High	High	High	High	High	High	High	High	High	High	High	High	High	High	High	High	High	High	High	High	High	High	High	High	High	High	High	High	High	High	High	High	High	High	High	High	High	High	High	High	High	High	High	High	High	High	High	High	High	High	High	High	High	High	High	High	High	High	High	High	High	High	High	High	High	High	High	High	High	High	High	High	High	High	High	High	High	High	High	High	High	High	High	High	High	High	High	High	High	High	High	High	High	High	High	High	High	High	High	High	High	High	1
	Checked	Confidence	Annotated Sequence	Modifications	Qvality PEP	Qvality q-value	# Protein Groups	# Proteins	# PSMs	Master Protein Accessions	Positions in Master Proteins	Modifications in Master Proteins	# Missed Cleavages	Theo. MH+ [Da]	Abundances (Grouped): DMSO, 25, 1hr, Rep 1	Abundances (Grouped): DMSO, 25, 1hr, Rep 2	Abundances (Grouped): DMSO, 35, 1hr, Rep 1	Abundances (Grouped): DMSO, 35, 1hr, Rep 2	Abundances (Grouped): DMSO, 39, 1hr, Rep 1	Abundances (Grouped): DMSO, 39, 1hr, Rep 2	Abundances (Grouped): DMSO, 50, 1hr, Rep 1	Abundances (Grouped): DMSO, 50, 1hr, Rep 2	Abundances (Grouped): DMSO, 55, 1hr, Rep 1	Abundances (Grouped): DMSO, 55, 1hr, Rep 2	Abundances (Grouped): DMSO, 61, 1hr, Rep 1	Abundances (Grouped): DMSO, 61, 1hr, Rep 2	Abundances (Grouped): DMSO, 75, 1hr, Rep 1	Abundances (Grouped): DMSO, 75, 1hr, Rep 2	Abundances (Grouped): DMSO, 90, 1hr, Rep 1	Abundances (Grouped): DMSO, 90, 1hr, Rep 2	Abundances (Grouped): Tg, 25, 1hr, Rep 1	Abundances (Grouped): Tg, 25, 1hr, Rep 2	Abundances (Grouped): Tg, 25, 3hr, Rep 1	Abundances (Grouped): Tg, 25, 3hr, Rep 2	Abundances (Grouped): Tg, 25, 6hr, Rep 1	Abundances (Grouped): Tg, 25, 6hr, Rep 2	Abundances (Grouped): Tg, 35, 1hr, Rep 1	Abundances (Grouped): Tg, 35, 1hr, Rep 2	Abundances (Grouped): Tg, 35, 3hr, Rep 1	Abundances (Grouped): Tg, 35, 3hr, Rep 2	Abundances (Grouped): Tg, 35, 6hr, Rep 1	Abundances (Grouped): Tg, 35, 6hr, Rep 2	Abundances (Grouped): Tg, 39, 1hr, Rep 1	Abundances (Grouped): Tg, 39, 1hr, Rep 2	Abundances (Grouped): Tg, 39, 3hr, Rep 1	Abundances (Grouped): Tg, 39, 3hr, Rep 2	Abundances (Grouped): Tg, 39, 6hr, Rep 1	Abundances (Grouped): Tg, 39, 6hr, Rep 2	Abundances (Grouped): Tg, 50, 1hr, Rep 1	Abundances (Grouped): Tg, 50, 1hr, Rep 2	Abundances (Grouped): Tg, 50, 3hr, Rep 1	Abundances (Grouped): Tg, 50, 3hr, Rep 2	Abundances (Grouped): Tg, 50, 6hr, Rep 1	Abundances (Grouped): Tg, 50, 6hr, Rep 2	Abundances (Grouped): Tg, 55, 1hr, Rep 1	Abundances (Grouped): Tg, 55, 1hr, Rep 2	Abundances (Grouped): Tg, 55, 3hr, Rep 1	Abundances (Grouped): Tg, 55, 3hr, Rep 2	Abundances (Grouped): Tg, 55, 6hr, Rep 1	Abundances (Grouped): Tg, 55, 6hr, Rep 2	Abundances (Grouped): Tg, 61, 1hr, Rep 1	Abundances (Grouped): Tg, 61, 1hr, Rep 2	Abundances (Grouped): Tg, 61, 3hr, Rep 1	Abundances (Grouped): Tg, 61, 3hr, Rep 2	Abundances (Grouped): Tg, 61, 6hr, Rep 1	Abundances (Grouped): Tg, 61, 6hr, Rep 2	Abundances (Grouped): Tg, 75, 1hr, Rep 1	Abundances (Grouped): Tg, 75, 1hr, Rep 2	Abundances (Grouped): Tg, 75, 3hr, Rep 1	Abundances (Grouped): Tg, 75, 3hr, Rep 2	Abundances (Grouped): Tg, 75, 6hr, Rep 1	Abundances (Grouped): Tg, 75, 6hr, Rep 2	Abundances (Grouped): Tg, 90, 1hr, Rep 1	Abundances (Grouped): Tg, 90, 1hr, Rep 2	Abundances (Grouped): Tg, 90, 3hr, Rep 1	Abundances (Grouped): Tg, 90, 3hr, Rep 2	Abundances (Grouped): Tg, 90, 6hr, Rep 1	Abundances (Grouped): Tg, 90, 6hr, Rep 2	Abundances (Grouped) CV [%]: DMSO, 25, 1hr, Rep 1	Abundances (Grouped) CV [%]: DMSO, 25, 1hr, Rep 2	Abundances (Grouped) CV [%]: DMSO, 35, 1hr, Rep 1	Abundances (Grouped) CV [%]: DMSO, 35, 1hr, Rep 2	Abundances (Grouped) CV [%]: DMSO, 39, 1hr, Rep 1	Abundances (Grouped) CV [%]: DMSO, 39, 1hr, Rep 2	Abundances (Grouped) CV [%]: DMSO, 50, 1hr, Rep 1	Abundances (Grouped) CV [%]: DMSO, 50, 1hr, Rep 2	Abundances (Grouped) CV [%]: DMSO, 55, 1hr, Rep 1	Abundances (Grouped) CV [%]: DMSO, 55, 1hr, Rep 2	Abundances (Grouped) CV [%]: DMSO, 61, 1hr, Rep 1	Abundances (Grouped) CV [%]: DMSO, 61, 1hr, Rep 2	Abundances (Grouped) CV [%]: DMSO, 75, 1hr, Rep 1	Abundances (Grouped) CV [%]: DMSO, 75, 1hr, Rep 2	Abundances (Grouped) CV [%]: DMSO, 90, 1hr, Rep 1	Abundances (Grouped) CV [%]: DMSO, 90, 1hr, Rep 2	Abundances (Grouped) CV [%]: Tg, 25, 1hr, Rep 1	Abundances (Grouped) CV [%]: Tg, 25, 1hr, Rep 2	Abundances (Grouped) CV [%]: Tg, 25, 3hr, Rep 1	Abundances (Grouped) CV [%]: Tg, 25, 3hr, Rep 2	Abundances (Grouped) CV [%]: Tg, 25, 6hr, Rep 1	Abundances (Grouped) CV [%]: Tg, 25, 6hr, Rep 2	Abundances (Grouped) CV [%]: Tg, 35, 1hr, Rep 1	Abundances (Grouped) CV [%]: Tg, 35, 1hr, Rep 2	Abundances (Grouped) CV [%]: Tg, 35, 3hr, Rep 1	Abundances (Grouped) CV [%]: Tg, 35, 3hr, Rep 2	Abundances (Grouped) CV [%]: Tg, 35, 6hr, Rep 1	Abundances (Grouped) CV [%]: Tg, 35, 6hr, Rep 2	Abundances (Grouped) CV [%]: Tg, 39, 1hr, Rep 1	Abundances (Grouped) CV [%]: Tg, 39, 1hr, Rep 2	Abundances (Grouped) CV [%]: Tg, 39, 3hr, Rep 1	Abundances (Grouped) CV [%]: Tg, 39, 3hr, Rep 2	Abundances (Grouped) CV [%]: Tg, 39, 6hr, Rep 1	Abundances (Grouped) CV [%]: Tg, 39, 6hr, Rep 2	Abundances (Grouped) CV [%]: Tg, 50, 1hr, Rep 1	Abundances (Grouped) CV [%]: Tg, 50, 1hr, Rep 2	Abundances (Grouped) CV [%]: Tg, 50, 3hr, Rep 1	Abundances (Grouped) CV [%]: Tg, 50, 3hr, Rep 2	Abundances (Grouped) CV [%]: Tg, 50, 6hr, Rep 1	Abundances (Grouped) CV [%]: Tg, 50, 6hr, Rep 2	Abundances (Grouped) CV [%]: Tg, 55, 1hr, Rep 1	Abundances (Grouped) CV [%]: Tg, 55, 1hr, Rep 2	Abundances (Grouped) CV [%]: Tg, 55, 3hr, Rep 1	Abundances (Grouped) CV [%]: Tg, 55, 3hr, Rep 2	Abundances (Grouped) CV [%]: Tg, 55, 6hr, Rep 1	Abundances (Grouped) CV [%]: Tg, 55, 6hr, Rep 2	Abundances (Grouped) CV [%]: Tg, 61, 1hr, Rep 1	Abundances (Grouped) CV [%]: Tg, 61, 1hr, Rep 2	Abundances (Grouped) CV [%]: Tg, 61, 3hr, Rep 1	Abundances (Grouped) CV [%]: Tg, 61, 3hr, Rep 2	Abundances (Grouped) CV [%]: Tg, 61, 6hr, Rep 1	Abundances (Grouped) CV [%]: Tg, 61, 6hr, Rep 2	Abundances (Grouped) CV [%]: Tg, 75, 1hr, Rep 1	Abundances (Grouped) CV [%]: Tg, 75, 1hr, Rep 2	Abundances (Grouped) CV [%]: Tg, 75, 3hr, Rep 1	Abundances (Grouped) CV [%]: Tg, 75, 3hr, Rep 2	Abundances (Grouped) CV [%]: Tg, 75, 6hr, Rep 1	Abundances (Grouped) CV [%]: Tg, 75, 6hr, Rep 2	Abundances (Grouped) CV [%]: Tg, 90, 1hr, Rep 1	Abundances (Grouped) CV [%]: Tg, 90, 1hr, Rep 2	Abundances (Grouped) CV [%]: Tg, 90, 3hr, Rep 1	Abundances (Grouped) CV [%]: Tg, 90, 3hr, Rep 2	Abundances (Grouped) CV [%]: Tg, 90, 6hr, Rep 1	Abundances (Grouped) CV [%]: Tg, 90, 6hr, Rep 2	Quan Info	Found in Sample: [S530] F64: 126, Sample, 25, DMSO, 1, Lumos, 2	Found in Sample: [S578] F67: 126, Sample, 25, DMSO, 1, Exploris, 2	Found in Sample: [S538] F64: 130C, Sample, 25, DMSO, 1, Lumos, 3	Found in Sample: [S586] F67: 130C, Sample, 25, DMSO, 1, Exploris, 3	Found in Sample: [S531] F64: 127N, Sample, 35, DMSO, 1, Lumos, 2	Found in Sample: [S579] F67: 127N, Sample, 35, DMSO, 1, Exploris, 2	Found in Sample: [S539] F64: 131N, Sample, 35, DMSO, 1, Lumos, 3	Found in Sample: [S587] F67: 131N, Sample, 35, DMSO, 1, Exploris, 3	Found in Sample: [S532] F64: 127C, Sample, 39, DMSO, 1, Lumos, 2	Found in Sample: [S580] F67: 127C, Sample, 39, DMSO, 1, Exploris, 2	Found in Sample: [S540] F64: 131C, Sample, 39, DMSO, 1, Lumos, 3	Found in Sample: [S588] F67: 131C, Sample, 39, DMSO, 1, Exploris, 3	Found in Sample: [S533] F64: 128N, Sample, 50, DMSO, 1, Lumos, 2	Found in Sample: [S581] F67: 128N, Sample, 50, DMSO, 1, Exploris, 2	Found in Sample: [S541] F64: 132N, Sample, 50, DMSO, 1, Lumos, 3	Found in Sample: [S589] F67: 132N, Sample, 50, DMSO, 1, Exploris, 3	Found in Sample: [S534] F64: 128C, Sample, 55, DMSO, 1, Lumos, 2	Found in Sample: [S582] F67: 128C, Sample, 55, DMSO, 1, Exploris, 2	Found in Sample: [S542] F64: 132C, Sample, 55, DMSO, 1, Lumos, 3	Found in Sample: [S590] F67: 132C, Sample, 55, DMSO, 1, Exploris, 3	Found in Sample: [S535] F64: 129N, Sample, 61, DMSO, 1, Lumos, 2	Found in Sample: [S583] F67: 129N, Sample, 61, DMSO, 1, Exploris, 2	Found in Sample: [S543] F64: 133N, Sample, 61, DMSO, 1, Lumos, 3	Found in Sample: [S591] F67: 133N, Sample, 61, DMSO, 1, Exploris, 3	Found in Sample: [S536] F64: 129C, Sample, 75, DMSO, 1, Lumos, 2	Found in Sample: [S584] F67: 129C, Sample, 75, DMSO, 1, Exploris, 2	Found in Sample: [S544] F64: 133C, Sample, 75, DMSO, 1, Lumos, 3	Found in Sample: [S592] F67: 133C, Sample, 75, DMSO, 1, Exploris, 3	Found in Sample: [S537] F64: 130N, Sample, 90, DMSO, 1, Lumos, 2	Found in Sample: [S585] F67: 130N, Sample, 90, DMSO, 1, Exploris, 2	Found in Sample: [S545] F64: 134N, Sample, 90, DMSO, 1, Lumos, 3	Found in Sample: [S593] F67: 134N, Sample, 90, DMSO, 1, Exploris, 3	Found in Sample: [S546] F65: 126, Sample, 25, Tg, 1, Lumos, 2	Found in Sample: [S594] F68: 126, Sample, 25, Tg, 1, Exploris, 2	Found in Sample: [S554] F65: 130C, Sample, 25, Tg, 1, Lumos, 3	Found in Sample: [S602] F68: 130C, Sample, 25, Tg, 1, Exploris, 3	Found in Sample: [S562] F66: 126, Sample, 25, Tg, 3, Exploris, 2	Found in Sample: [S626] F70: 126, Sample, 25, Tg, 3, Lumos, 2	Found in Sample: [S570] F66: 130C, Sample, 25, Tg, 3, Exploris, 3	Found in Sample: [S634] F70: 130C, Sample, 25, Tg, 3, Lumos, 3	Found in Sample: [S610] F69: 126, Sample, 25, Tg, 6, Exploris, 2	Found in Sample: [S642] F71: 126, Sample, 25, Tg, 6, Lumos, 2	Found in Sample: [S618] F69: 130C, Sample, 25, Tg, 6, Exploris, 3	Found in Sample: [S650] F71: 130C, Sample, 25, Tg, 6, Lumos, 3	Found in Sample: [S547] F65: 127N, Sample, 35, Tg, 1, Lumos, 2	Found in Sample: [S595] F68: 127N, Sample, 35, Tg, 1, Exploris, 2	Found in Sample: [S555] F65: 131N, Sample, 35, Tg, 1, Lumos, 3	Found in Sample: [S603] F68: 131N, Sample, 35, Tg, 1, Exploris, 3	Found in Sample: [S563] F66: 127N, Sample, 35, Tg, 3, Exploris, 2	Found in Sample: [S627] F70: 127N, Sample, 35, Tg, 3, Lumos, 2	Found in Sample: [S571] F66: 131N, Sample, 35, Tg, 3, Exploris, 3	Found in Sample: [S635] F70: 131N, Sample, 35, Tg, 3, Lumos, 3	Found in Sample: [S611] F69: 127N, Sample, 35, Tg, 6, Exploris, 2	Found in Sample: [S643] F71: 127N, Sample, 35, Tg, 6, Lumos, 2	Found in Sample: [S619] F69: 131N, Sample, 35, Tg, 6, Exploris, 3	Found in Sample: [S651] F71: 131N, Sample, 35, Tg, 6, Lumos, 3	Found in Sample: [S548] F65: 127C, Sample, 39, Tg, 1, Lumos, 2	Found in Sample: [S596] F68: 127C, Sample, 39, Tg, 1, Exploris, 2	Found in Sample: [S556] F65: 131C, Sample, 39, Tg, 1, Lumos, 3	Found in Sample: [S604] F68: 131C, Sample, 39, Tg, 1, Exploris, 3	Found in Sample: [S564] F66: 127C, Sample, 39, Tg, 3, Exploris, 2	Found in Sample: [S628] F70: 127C, Sample, 39, Tg, 3, Lumos, 2	Found in Sample: [S572] F66: 131C, Sample, 39, Tg, 3, Exploris, 3	Found in Sample: [S636] F70: 131C, Sample, 39, Tg, 3, Lumos, 3	Found in Sample: [S612] F69: 127C, Sample, 39, Tg, 6, Exploris, 2	Found in Sample: [S644] F71: 127C, Sample, 39, Tg, 6, Lumos, 2	Found in Sample: [S620] F69: 131C, Sample, 39, Tg, 6, Exploris, 3	Found in Sample: [S652] F71: 131C, Sample, 39, Tg, 6, Lumos, 3	Found in Sample: [S549] F65: 128N, Sample, 50, Tg, 1, Lumos, 2	Found in Sample: [S597] F68: 128N, Sample, 50, Tg, 1, Exploris, 2	Found in Sample: [S557] F65: 132N, Sample, 50, Tg, 1, Lumos, 3	Found in Sample: [S605] F68: 132N, Sample, 50, Tg, 1, Exploris, 3	Found in Sample: [S565] F66: 128N, Sample, 50, Tg, 3, Exploris, 2	Found in Sample: [S629] F70: 128N, Sample, 50, Tg, 3, Lumos, 2	Found in Sample: [S573] F66: 132N, Sample, 50, Tg, 3, Exploris, 3	Found in Sample: [S637] F70: 132N, Sample, 50, Tg, 3, Lumos, 3	Found in Sample: [S613] F69: 128N, Sample, 50, Tg, 6, Exploris, 2	Found in Sample: [S645] F71: 128N, Sample, 50, Tg, 6, Lumos, 2	Found in Sample: [S621] F69: 132N, Sample, 50, Tg, 6, Exploris, 3	Found in Sample: [S653] F71: 132N, Sample, 50, Tg, 6, Lumos, 3	Found in Sample: [S550] F65: 128C, Sample, 55, Tg, 1, Lumos, 2	Found in Sample: [S598] F68: 128C, Sample, 55, Tg, 1, Exploris, 2	Found in Sample: [S558] F65: 132C, Sample, 55, Tg, 1, Lumos, 3	Found in Sample: [S606] F68: 132C, Sample, 55, Tg, 1, Exploris, 3	Found in Sample: [S566] F66: 128C, Sample, 55, Tg, 3, Exploris, 2	Found in Sample: [S630] F70: 128C, Sample, 55, Tg, 3, Lumos, 2	Found in Sample: [S574] F66: 132C, Sample, 55, Tg, 3, Exploris, 3	Found in Sample: [S638] F70: 132C, Sample, 55, Tg, 3, Lumos, 3	Found in Sample: [S614] F69: 128C, Sample, 55, Tg, 6, Exploris, 2	Found in Sample: [S646] F71: 128C, Sample, 55, Tg, 6, Lumos, 2	Found in Sample: [S622] F69: 132C, Sample, 55, Tg, 6, Exploris, 3	Found in Sample: [S654] F71: 132C, Sample, 55, Tg, 6, Lumos, 3	Found in Sample: [S551] F65: 129N, Sample, 61, Tg, 1, Lumos, 2	Found in Sample: [S599] F68: 129N, Sample, 61, Tg, 1, Exploris, 2	Found in Sample: [S559] F65: 133N, Sample, 61, Tg, 1, Lumos, 3	Found in Sample: [S607] F68: 133N, Sample, 61, Tg, 1, Exploris, 3	Found in Sample: [S567] F66: 129N, Sample, 61, Tg, 3, Exploris, 2	Found in Sample: [S631] F70: 129N, Sample, 61, Tg, 3, Lumos, 2	Found in Sample: [S575] F66: 133N, Sample, 61, Tg, 3, Exploris, 3	Found in Sample: [S639] F70: 133N, Sample, 61, Tg, 3, Lumos, 3	Found in Sample: [S615] F69: 129N, Sample, 61, Tg, 6, Exploris, 2	Found in Sample: [S647] F71: 129N, Sample, 61, Tg, 6, Lumos, 2	Found in Sample: [S623] F69: 133N, Sample, 61, Tg, 6, Exploris, 3	Found in Sample: [S655] F71: 133N, Sample, 61, Tg, 6, Lumos, 3	Found in Sample: [S552] F65: 129C, Sample, 75, Tg, 1, Lumos, 2	Found in Sample: [S600] F68: 129C, Sample, 75, Tg, 1, Exploris, 2	Found in Sample: [S560] F65: 133C, Sample, 75, Tg, 1, Lumos, 3	Found in Sample: [S608] F68: 133C, Sample, 75, Tg, 1, Exploris, 3	Found in Sample: [S568] F66: 129C, Sample, 75, Tg, 3, Exploris, 2	Found in Sample: [S632] F70: 129C, Sample, 75, Tg, 3, Lumos, 2	Found in Sample: [S576] F66: 133C, Sample, 75, Tg, 3, Exploris, 3	Found in Sample: [S640] F70: 133C, Sample, 75, Tg, 3, Lumos, 3	Found in Sample: [S616] F69: 129C, Sample, 75, Tg, 6, Exploris, 2	Found in Sample: [S648] F71: 129C, Sample, 75, Tg, 6, Lumos, 2	Found in Sample: [S624] F69: 133C, Sample, 75, Tg, 6, Exploris, 3	Found in Sample: [S656] F71: 133C, Sample, 75, Tg, 6, Lumos, 3	Found in Sample: [S553] F65: 130N, Sample, 90, Tg, 1, Lumos, 2	Found in Sample: [S601] F68: 130N, Sample, 90, Tg, 1, Exploris, 2	Found in Sample: [S561] F65: 134N, Sample, 90, Tg, 1, Lumos, 3	Found in Sample: [S609] F68: 134N, Sample, 90, Tg, 1, Exploris, 3	Found in Sample: [S569] F66: 130N, Sample, 90, Tg, 3, Exploris, 2	Found in Sample: [S633] F70: 130N, Sample, 90, Tg, 3, Lumos, 2	Found in Sample: [S577] F66: 134N, Sample, 90, Tg, 3, Exploris, 3	Found in Sample: [S641] F70: 134N, Sample, 90, Tg, 3, Lumos, 3	Found in Sample: [S617] F69: 130N, Sample, 90, Tg, 6, Exploris, 2	Found in Sample: [S649] F71: 130N, Sample, 90, Tg, 6, Lumos, 2	Found in Sample: [S625] F69: 134N, Sample, 90, Tg, 6, Exploris, 3	Found in Sample: [S657] F71: 134N, Sample, 90, Tg, 6, Lumos, 3	Confidence (by Search Engine): Sequest HT	Percolator q-Value (by Search Engine): Sequest HT	Percolator PEP (by Search Engine): Sequest HT	XCorr (by Search Engine): Sequest HT
	FALSE	High	[K].GVGDGTVSWGLEDDEDMTLTR.[W]	1xTMTpro [N-Term]	6.60843e-08	4.52754e-05	2	2	65	Q13404; Q15819	Q13404 [27-47]; Q15819 [25-45]		0	2557.2	80.7	84.9	61.7	72.6	82.2	84.1	49.7	60.7	30.2	41	34.9	36.1	25.4	20	23.4	16.5	637.3	717	75.2	96.1	39.5	42.2	648.5	659.9	77.1	74.2	46	46.5	802.6	666.1	92.1	84.9	53.7	47	543	547.2	54	71.3	28.4	27.3	559.5	425.7	58.4	49.4	20.6	21.9	389.3	293.1	31.6	35.5	17.9	10.9	205.3	169.2	21.6	17.6	17.1	10.5	186.1	173.7	19.5	18.9	13.5	8.5	125.36	127.53	128.67	127.99	121.71	126.55	126.57	127.89	132.04	133.39	129.26	132.03	124.09	130.57	126.13	129.26			130.31	129.57	103.19	111.21			130.71	131.71	106.32	104.53			130.12	132.87	101.72	107.32			131.49	133.5	111.86	110.35			129.97	133.84	100.18	104.32			133.98	133.07	95.16	96.81			132.51	131.85	89.71	94.28			130.53	133.53	91.88	95.92	Shared	High	High	High	High	High	High	High	High	High	High	High	High	High	High	High	High	High	High	High	High	High	High	High	High	High	High	High	High	High	High	High	High	High	High	High	High	High	High	High	High	High	High	High	High	High	High	High	High	High	High	High	High	High	High	High	High	High	High	High	High	High	High	High	High	High	High	High	High	High	High	High	High	High	High	High	High	High	High	High	High	High	High	High	High	High	High	High	High	High	High	High	High	High	High	High	High	High	High	High	High	High	High	High	High	High	High	High	High	High	High	High	High	High	High	High	High	High	High	High	High	High	High	High	High	High	High	High	High	High	7.825e-06	1.133e-08	4.95
		Checked	Confidence	Identifying Node	PSM Ambiguity	Annotated Sequence	Modifications	# Proteins	Master Protein Accessions	Protein Accessions	# Missed Cleavages	Charge	DeltaScore	DeltaCn	Rank	Search Engine Rank	m/z [Da]	MH+ [Da]	Theo. MH+ [Da]	DeltaM [ppm]	Deltam/z [Da]	Activation Type	MS Order	Isolation Interference [%]	Average Reporter S/N	Comp. Voltage [V]	Ion Inject Time [ms]	RT [min]	First Scan	Spectrum File	File ID	Abundance: 126	Abundance: 127N	Abundance: 127C	Abundance: 128N	Abundance: 128C	Abundance: 129N	Abundance: 129C	Abundance: 130N	Abundance: 130C	Abundance: 131N	Abundance: 131C	Abundance: 132N	Abundance: 132C	Abundance: 133N	Abundance: 133C	Abundance: 134N	Quan Info	XCorr	# Protein Groups	Percolator q-Value	Percolator PEP
		FALSE	High	Sequest HT (A2)	Unambiguous	[K].gVGDGTVSWGLEDDEDMTLTR.[W]	N-Term(TMTpro)	2	Q13404; Q15819	Q13404; Q15819	0	3	0.7523	0	1	1	853.072	2557.2	2557.2	-0.86	-0.00073	HCD (High Energy Collision Dissociation)	MS2	69.3486	32.8		86	137.406	55386	010_2019_08_019_R_Wijeratne_021420_GH_F3.raw	F71.3	43.2	50	63	33.7	27.1	18.4	20.8	12.9	50.8	48	51.5	32.4	24.9	15.6	16.6	15.4		4.36	2	7.825e-06	3.454e-06
		FALSE	High	Sequest HT (A2)	Unambiguous	[K].gVGDGTVSWGLEDDEDMTLTR.[W]	N-Term(TMTpro)	2	Q13404; Q15819	Q13404; Q15819	0	3	0.8243	0	1	1	853.072	2557.2	2557.2	-1.77	-0.00151	HCD (High Energy Collision Dissociation)	MS2	10.6394	27.3		86	138.109	56747	010_2019_08_019_R_Wijeratne_021420_EF_F2.raw	F70.2	25.2	38.8	40.4	24.3	25	15.9	14.8	11.5	45	37.7	46.4	37.8	24.5	18.7	15	15.7		6.66	2	7.825e-06	4.281e-06
		FALSE	High	Sequest HT (A2)	Unambiguous	[K].gVGDGTVSWGLEDDEDMTLTR.[W]	N-Term(TMTpro)	2	Q13404; Q15819	Q13404; Q15819	0	2	0.7749	0	1	1	1279.1	2557.2	2557.2	-1.44	-0.00184	HCD (High Energy Collision Dissociation)	MS2	0	26.3		86	137.016	56243	010_2019_08_019_R_Wijeratne_021420_EF_F2.raw	F70.2	35.7	34.8	35.8	26.4	24.8	16.5	9.6	8.5	47.6	37.1	43.7	39.6	24.1	21.1	7.9	7.2		3.91	2	7.825e-06	1.091e-06
		FALSE	High	Sequest HT (A2)	Unambiguous	[K].gVGDGTVSWGLEDDEDMTLTR.[W]	N-Term(TMTpro)	2	Q13404; Q15819	Q13404; Q15819	0	3	0.7814	0	1	1	853.074	2557.21	2557.2	1.03	0.00088	HCD (High Energy Collision Dissociation)	MS2	63.3638	39.6		63.709	137.088	56275	010_2019_08_019_R_Wijeratne_021420_EF_F2.raw	F70.2	56.9	60.1	65.1	38.2	32.5	24.3	16.3	13.7	60.8	55.3	72.3	56.2	31	23.4	14.7	12.1		6.45	2	7.825e-06	1.243e-06
		FALSE	High	Sequest HT (A2)	Unambiguous	[K].gVGDGTVSWGLEDDEDMTLTR.[W]	N-Term(TMTpro)	2	Q13404; Q15819	Q13404; Q15819	0	3	0.7891	0	1	1	853.074	2557.21	2557.2	0.97	0.00082	HCD (High Energy Collision Dissociation)	MS2	60.7776	55.3		86	136.884	56184	010_2019_08_019_R_Wijeratne_021420_EF_F2.raw	F70.2	73.2	76	81.1	52.7	57.9	24.4	20.4	18.5	94.8	87.2	100.8	76.4	52	29.6	20	20.2		6.07	2	7.825e-06	2.593e-06
		FALSE	High	Sequest HT (A2)	Unambiguous	[K].gVGDGTVSWGLEDDEDMTLTR.[W]	N-Term(TMTpro)	2	Q13404; Q15819	Q13404; Q15819	0	3	0.7992	0	1	1	853.073	2557.2	2557.2	0	0	HCD (High Energy Collision Dissociation)	MS2	14.3522	37.9		86	140.173	57610	010_2019_08_019_R_Wijeratne_021420_CD_F1.raw	F65.1	63	63.1	82.9	32.5	36.2	17.2	14.4	10.4	70.8	64.1	66.7	33.3	23.8	11.9	8.5	7.1		5.03	2	7.825e-06	9.211e-06
		FALSE	High	Sequest HT (A2)	Unambiguous	[K].gVGDGTVSWGLEDDEDMTLTR.[W]	N-Term(TMTpro)	2	Q13404; Q15819	Q13404; Q15819	0	3	0.7212	0	1	1	853.072	2557.2	2557.2	-0.73	-0.00063	HCD (High Energy Collision Dissociation)	MS2	0	23.5		86	141.182	58061	010_2019_08_019_R_Wijeratne_021420_CD_F1.raw	F65.1	24.6	29.5	33.4	29.3	26.8	22.9	14.1	14.3	32.1	25	31.8	25.6	20	17	14.9	14.1		4.16	2	7.825e-06	2.186e-05
		FALSE	High	Sequest HT (A2)	Unambiguous	[K].gVGDGTVSWGLEDDEDMTLTR.[W]	N-Term(TMTpro)	2	Q13404; Q15819	Q13404; Q15819	0	3	0.8356	0	1	1	853.074	2557.21	2557.2	1.19	0.00101	HCD (High Energy Collision Dissociation)	MS2	0	38.9		46.415	137.855	56566	010_2019_08_019_R_Wijeratne_021420_CD_F1.raw	F65.1	56.2	55	61.3	55.2	50.2	21.7	8.7	7	58.7	57.4	59.2	54.9	41.7	22.2	5.9	6.5		6.63	2	7.825e-06	1.326e-06
		FALSE	High	Sequest HT (A2)	Unambiguous	[K].gVGDGTVSWGLEDDEDMTLTR.[W]	N-Term(TMTpro)	2	Q13404; Q15819	Q13404; Q15819	0	2	0.8021	0	1	1	1279.11	2557.21	2557.2	3.52	0.0045	HCD (High Energy Collision Dissociation)	MS2	0	59		86	138.672	56933	010_2019_08_019_R_Wijeratne_021420_CD_F1.raw	F65.1	77.8	77.5	92.5	74.8	72.7	72.6	26.7	21.5	79.1	70.6	68.4	65.2	60.6	47.7	16.9	19.4		4.85	2	7.825e-06	7.647e-08
		FALSE	High	Sequest HT (A2)	Unambiguous	[K].gVGDGTVSWGLEDDEDMTLTR.[W]	N-Term(TMTpro)	2	Q13404; Q15819	Q13404; Q15819	0	3	0.8248	0	1	1	853.072	2557.2	2557.2	-0.88	-0.00075	HCD (High Energy Collision Dissociation)	MS2	43.3721	14.8		86	136.809	56091	010_2019_08_019_R_Wijeratne_021420_CD_F1.raw	F65.1	19.9	16.8	25.5	14.3	17	10.9	6.6	6	25.9	25.3	17.3	17	12.9	8.2	7.5	5.8		4.51	2	7.825e-06	7.798e-06
		FALSE	High	Sequest HT (A2)	Unambiguous	[K].gVGDGTVSWGLEDDEDMTLTR.[W]	N-Term(TMTpro)	2	Q13404; Q15819	Q13404; Q15819	0	3	0.7372	0	1	1	853.078	2557.22	2557.2	5.99	0.0051	HCD (High Energy Collision Dissociation)	MS2	55.1898	52.5		86	134.579	55459	010_2019_08_019_R_Wijeratne_021420_EF_F3.raw	F70.3	68.7	75.2	104.9	41.5	43.3	25.3	23.4	21.4	85.4	73.9	82.1	65.3	44.5	37.8	19.6	28		4.68	2	7.825e-06	2.486e-05
		FALSE	High	Sequest HT (A2)	Unambiguous	[K].gVGDGTVSWGLEDDEDMTLTR.[W]	N-Term(TMTpro)	2	Q13404; Q15819	Q13404; Q15819	0	3	0.8235	0	1	1	853.072	2557.2	2557.2	-0.92	-0.00078	HCD (High Energy Collision Dissociation)	MS2	0	19.2		86	137.566	55581	010_2019_08_019_R_Wijeratne_021420_GH_F2.raw	F71.2	30	28.9	36.2	18	14	9.4	12.5	9.7	32.8	28.8	33.3	21	14.1	6.4	6.8	4.8		5.27	2	7.825e-06	3.005e-06
		FALSE	High	Sequest HT (A2)	Unambiguous	[K].gVGDGTVSWGLEDDEDMTLTR.[W]	N-Term(TMTpro)	2	Q13404; Q15819	Q13404; Q15819	0	2	0.8174	0	1	1	1279.11	2557.21	2557.2	0.16	0.00021	HCD (High Energy Collision Dissociation)	MS2	0	12.9		86	138.591	56045	010_2019_08_019_R_Wijeratne_021420_GH_F2.raw	F71.2	18.8	22	21.1	18.4	9.5	9.6	5.2	2.2	18.4	22.7	22.6	12.7	11.4	3.9	2.8	4.4		3.45	2	7.825e-06	8.727e-06
		FALSE	High	Sequest HT (A2)	Unambiguous	[K].gVGDGTVSWGLEDDEDMTLTR.[W]	N-Term(TMTpro)	2	Q13404; Q15819	Q13404; Q15819	0	2	0.841	0	1	1	1279.1	2557.2	2557.2	-1.62	-0.00207	HCD (High Energy Collision Dissociation)	MS2	0	53.8		86	137.337	56320	010_2019_08_019_R_Wijeratne_021420_EF_F1.raw	F70.1	72.3	73.6	77.5	48.7	58.4	37.4	13.2	5.9	84.8	78.1	98.5	83.9	67.9	38	8.4	13.9		4.78	2	7.825e-06	1.598e-08
		FALSE	High	Sequest HT (A2)	Unambiguous	[K].gVGDGTVSWGLEDDEDMTLTR.[W]	N-Term(TMTpro)	2	Q13404; Q15819	Q13404; Q15819	0	3	0.7963	0	1	1	853.075	2557.21	2557.2	1.68	0.00143	HCD (High Energy Collision Dissociation)	MS2	8.37583	21.2		86	136.303	55858	010_2019_08_019_R_Wijeratne_021420_EF_F1.raw	F70.1	31.3	28.1	35.4	21.2	19.3	12.4	10.2	9.5	30.8	28.5	37.8	26	18.7	12.4	7.5	10.2		6.53	2	7.825e-06	6.332e-06
		FALSE	High	Sequest HT (A2)	Unambiguous	[K].gVGDGTVSWGLEDDEDMTLTR.[W]	N-Term(TMTpro)	2	Q13404; Q15819	Q13404; Q15819	0	3	0.8046	0	1	1	853.072	2557.2	2557.2	-1.14	-0.00097	HCD (High Energy Collision Dissociation)	MS2	0	24.2		86	139.923	57483	010_2019_08_019_R_Wijeratne_021420_EF_F1.raw	F70.1	29.8	28.4	36.8	25.3	22.1	16.4	11.7	11.1	40.1	31.9	40.2	33.7	21.6	19.3	9.3	8.9		5.68	2	7.825e-06	1.752e-05
		FALSE	High	Sequest HT (A2)	Unambiguous	[K].gVGDGTVSWGLEDDEDMTLTR.[W]	N-Term(TMTpro)	2	Q13404; Q15819	Q13404; Q15819	0	3	0.7892	0	1	1	853.072	2557.2	2557.2	-1.2	-0.00102	HCD (High Energy Collision Dissociation)	MS2	38.8468	28.9		86	138.625	57061	010_2019_08_019_R_Wijeratne_021420_CD_F2.raw	F65.2	35.4	37.9	46.8	30.2	34.8	24.6	17	16.6	42.9	36.5	38.7	33.7	22.6	14.6	14.4	15.3		5.36	2	7.825e-06	4.297e-06
		FALSE	High	Sequest HT (A2)	Unambiguous	[K].gVGDGTVSWGLEDDEDMTLTR.[W]	N-Term(TMTpro)	2	Q13404; Q15819	Q13404; Q15819	0	3	0.7888	0	1	1	853.077	2557.22	2557.2	4.07	0.00347	HCD (High Energy Collision Dissociation)	MS2	3.56546	42.6		86	135.53	55652	010_2019_08_019_R_Wijeratne_021420_CD_F2.raw	F65.2	53.6	58.4	71.9	44.4	43.2	30.5	17.3	20	64.8	67.4	60.7	53.7	36.7	27.3	16.6	15.7		6.25	2	7.825e-06	4.261e-06
		FALSE	High	Sequest HT (A2)	Unambiguous	[K].gVGDGTVSWGLEDDEDMTLTR.[W]	N-Term(TMTpro)	2	Q13404; Q15819	Q13404; Q15819	0	3	0.8003	0	1	1	853.073	2557.21	2557.2	0.4	0.00034	HCD (High Energy Collision Dissociation)	MS2	9.73357	30.9		86	137.591	56584	010_2019_08_019_R_Wijeratne_021420_CD_F2.raw	F65.2	45.7	42.4	54.4	35.9	35.4	23.4	12.6	10.4	41.6	42.6	49.8	33.9	25.7	16.2	13.9	10.2		6.41	2	7.825e-06	4.168e-06
		FALSE	High	Sequest HT (A2)	Unambiguous	[K].gVGDGTVSWGLEDDEDMTLTR.[W]	N-Term(TMTpro)	2	Q13404; Q15819	Q13404; Q15819	0	2	0.8481	0	1	1	1279.11	2557.21	2557.2	2.18	0.00279	HCD (High Energy Collision Dissociation)	MS2	0	60.3		86	136.553	56120	010_2019_08_019_R_Wijeratne_021420_CD_F2.raw	F65.2	75.4	78	102.7	83.9	83.8	51.5	14.2	15.4	83.6	80.3	82.9	82.9	70.5	35.5	9.5	14.3		5.2	2	7.825e-06	3.611e-07
		FALSE	High	Sequest HT (A2)	Unambiguous	[K].gVGDGTVSWGLEDDEDMTLTR.[W]	N-Term(TMTpro)	2	Q13404; Q15819	Q13404; Q15819	0	2	0.8444	0	1	1	1279.11	2557.2	2557.2	-0.56	-0.00072	HCD (High Energy Collision Dissociation)	MS2	0	62.5		86	135.896	55738	010_2019_08_019_R_Wijeratne_021420_EF_F2.raw	F70.2	85.1	88.4	89.7	60.7	73.9	30.3	13	10.1	102.2	99	112.6	107.2	75.1	35.4	8.5	9.4		4.95	2	7.825e-06	1.133e-08
		FALSE	High	Sequest HT (A2)	Unambiguous	[K].gVGDGTVSWGLEDDEDMTLTR.[W]	N-Term(TMTpro)	2	Q13404; Q15819	Q13404; Q15819	0	3	0.7828	0	1	1	853.074	2557.21	2557.2	1.36	0.00116	HCD (High Energy Collision Dissociation)	MS2	63.7103	29		86	134.854	55265	010_2019_08_019_R_Wijeratne_021420_EF_F2.raw	F70.2	44.3	41.6	43	26.7	27.4	15.7	16.1	12.3	42.6	42.5	47.2	35.4	27.8	18.6	11.4	11.6		5.8	2	7.825e-06	9.397e-06
		FALSE	High	Sequest HT (A2)	Unambiguous	[K].gVGDGTVSWGLEDDEDMTLTR.[W]	N-Term(TMTpro)	2	Q13404; Q15819	Q13404; Q15819	0	3	0.7864	0	1	1	853.077	2557.22	2557.2	4.51	0.00384	HCD (High Energy Collision Dissociation)	MS2	9.70247	44.7		86	135.951	55857	010_2019_08_019_R_Wijeratne_021420_CD_F3.raw	F65.3	66.6	66.2	84	45.6	52	25.1	19.9	15.2	77.2	66.1	66.6	37.2	33.1	25.1	19.3	16.3		5.43	2	7.825e-06	1.507e-05
		FALSE	High	Sequest HT (A2)	Unambiguous	[K].gVGDGTVSWGLEDDEDMTLTR.[W]	N-Term(TMTpro)	2	Q13404; Q15819	Q13404; Q15819	0	3	0.7981	0	1	1	853.073	2557.21	2557.2	0.34	0.00029	HCD (High Energy Collision Dissociation)	MS2	15.2967	43.8		86	134.549	55212	010_2019_08_019_R_Wijeratne_021420_CD_F3.raw	F65.3	58.6	63.2	73.6	39.8	49.4	26.1	20.6	23.7	75	59.5	65.3	50.9	33	23.2	19.6	20		5.35	2	7.825e-06	3.218e-06
		FALSE	High	Sequest HT (A2)	Unambiguous	[K].gVGDGTVSWGLEDDEDMTLTR.[W]	N-Term(TMTpro)	2	Q13404; Q15819	Q13404; Q15819	0	4	0.6037	0	1	1	640.056	2557.2	2557.2	-1.08	-0.00069	HCD (High Energy Collision Dissociation)	MS2	20.1476	11.4	-50	87	142.188	76935	2020_10_137_Wijeratne_CETSA-UPR-480TechRep_AB_F1-2.raw	F67.2	19.8	13.4	22.5	11.7	5.6	7.4	6.5	5.6	19.3	16.2	19.8	13.6	7	6.7	4	3.5		3.23	2	7.825e-06	1.632e-05
		FALSE	High	Sequest HT (A2)	Unambiguous	[K].gVGDGTVSWGLEDDEDMTLTR.[W]	N-Term(TMTpro)	2	Q13404; Q15819	Q13404; Q15819	0	3	0.8003	0	1	1	853.073	2557.21	2557.2	0.14	0.00012	HCD (High Energy Collision Dissociation)	MS2	0	65.5		64.915	137.332	55384	010_2019_08_019_R_Wijeratne_021420_AB_F3.raw	F64.3	103	85.1	92.2	62	45	50.5	35.8	28.7	102.5	95.9	97.2	77.2	66.4	49.6	30.8	26.2		5.86	2	7.825e-06	9.474e-06
		FALSE	High	Sequest HT (A2)	Unambiguous	[K].gVGDGTVSWGLEDDEDMTLTR.[W]	N-Term(TMTpro)	2	Q13404; Q15819	Q13404; Q15819	0	3	0.8225	0	1	1	853.073	2557.2	2557.2	-0.19	-0.00016	HCD (High Energy Collision Dissociation)	MS2	11.2688	19.6		86	140.526	56857	010_2019_08_019_R_Wijeratne_021420_AB_F1.raw	F64.1	31.4	26.7	32	17.8	13.1	11.3	4.1	6.8	32.8	32.3	41.2	19.2	16.5	14.1	5.6	8.2		4.62	2	7.825e-06	1.762e-05
		FALSE	High	Sequest HT (A2)	Unambiguous	[K].gVGDGTVSWGLEDDEDMTLTR.[W]	N-Term(TMTpro)	2	Q13404; Q15819	Q13404; Q15819	0	3	0.7873	0	1	1	853.073	2557.2	2557.2	-0.45	-0.00038	HCD (High Energy Collision Dissociation)	MS2	39.1	13.9		86	137.145	55347	010_2019_08_019_R_Wijeratne_021420_AB_F1.raw	F64.1	20.1	18.9	19.9	12.4	8.2	9.2	7.5	6.6	25.6	15.4	26.2	16.1	13.5	12.5	6.6	3.3		5.5	2	7.825e-06	5.036e-06
		FALSE	High	Sequest HT (A2)	Unambiguous	[K].gVGDGTVSWGLEDDEDMTLTR.[W]	N-Term(TMTpro)	2	Q13404; Q15819	Q13404; Q15819	0	3	0.7427	0	1	1	853.075	2557.21	2557.2	2.16	0.00184	HCD (High Energy Collision Dissociation)	MS2	62.1343	25.1		86	138.705	56049	010_2019_08_019_R_Wijeratne_021420_AB_F1.raw	F64.1	29.8	31.4	29.9	22.3	18.4	19.6	15.7	13.4	38.1	36.8	37	32.4	30.5	19.2	16.7	10.2		4.47	2	7.825e-06	3.194e-06
		FALSE	High	Sequest HT (A2)	Unambiguous	[K].gVGDGTVSWGLEDDEDMTLTR.[W]	N-Term(TMTpro)	2	Q13404; Q15819	Q13404; Q15819	0	2	0.8009	0	1	1	1279.11	2557.21	2557.2	3.2	0.0041	HCD (High Energy Collision Dissociation)	MS2	35.5336	31.5		86	138.177	55813	010_2019_08_019_R_Wijeratne_021420_AB_F1.raw	F64.1	39.3	32.5	30.5	27.5	30	31.1	12.3	10	50.7	43.8	46.2	45.5	41.1	45.1	11.1	7.6		4.57	2	7.825e-06	3.48e-06
		FALSE	High	Sequest HT (A2)	Unambiguous	[K].gVGDGTVSWGLEDDEDMTLTR.[W]	N-Term(TMTpro)	2	Q13404; Q15819	Q13404; Q15819	0	2	0.866	0	1	1	1279.11	2557.21	2557.2	0.97	0.00124	HCD (High Energy Collision Dissociation)	MS2	14.5426	19.6		86	137.417	55774	010_2019_08_019_R_Wijeratne_021420_AB_F2.raw	F64.2	25.7	26.3	23.9	21.4	16.1	16.4	5.6	5.4	30.3	30.4	30.7	26.8	25.8	16.6	7	4.9		4.03	2	7.825e-06	1.577e-05
		FALSE	High	Sequest HT (A2)	Unambiguous	[K].gVGDGTVSWGLEDDEDMTLTR.[W]	N-Term(TMTpro)	2	Q13404; Q15819	Q13404; Q15819	0	3	0.7874	0	1	1	853.077	2557.22	2557.2	4.82	0.0041	HCD (High Energy Collision Dissociation)	MS2	9.06357	17.9		86	138.649	56330	010_2019_08_019_R_Wijeratne_021420_AB_F2.raw	F64.2	22.6	22.3	25.7	15.6	17	8.6	7.4	9.5	35.2	22.2	28.1	20.2	18.6	16.2	11.5	5.1		5.55	2	7.825e-06	1.258e-05
		FALSE	High	Sequest HT (A2)	Unambiguous	[K].gVGDGTVSWGLEDDEDMTLTR.[W]	N-Term(TMTpro)	2	Q13404; Q15819	Q13404; Q15819	0	3	0.7986	0	1	1	853.072	2557.2	2557.2	-0.78	-0.00067	HCD (High Energy Collision Dissociation)	MS2	6.82144	19.8		86	136.401	55307	010_2019_08_019_R_Wijeratne_021420_AB_F2.raw	F64.2	33.3	28.4	29.8	18.3	10.8	11.9	12	9.2	34.6	31.9	30.7	22	21.4	11.6	7.3	4.2		5.76	2	7.825e-06	6.42e-06
		FALSE	High	Sequest HT (A2)	Unambiguous	[K].gVGDGTVSWGLEDDEDMTLTR.[W]	N-Term(TMTpro)	2	Q13404; Q15819	Q13404; Q15819	0	3	0.7902	0	1	1	853.075	2557.21	2557.2	1.92	0.00163	HCD (High Energy Collision Dissociation)	MS2	36.5909	28		86	140.899	57651	010_2019_08_019_R_Wijeratne_021420_GH_F1.raw	F71.1	34.7	48.2	57.2	29.7	14.8	13.3	13.9	14	48.1	48	50.6	28.5	18.5	10.4	10.3	7.3		4.48	2	7.825e-06	1.26e-05
		FALSE	High	Sequest HT (A2)	Unambiguous	[K].gVGDGTVSWGLEDDEDMTLTR.[W]	N-Term(TMTpro)	2	Q13404; Q15819	Q13404; Q15819	0	3	0.7661	0	1	1	853.071	2557.2	2557.2	-2.96	-0.00252	HCD (High Energy Collision Dissociation)	MS2	57.8035	17.4		86	137.889	56286	010_2019_08_019_R_Wijeratne_021420_GH_F1.raw	F71.1	23.6	27.1	30.4	23.3	10.4	10.1	8.7	7.7	28.2	25.6	29.7	17.7	15.1	7.7	7.2	5.3		5.43	2	7.825e-06	4.353e-06
		FALSE	High	Sequest HT (A2)	Unambiguous	[K].gVGDGTVSWGLEDDEDMTLTR.[W]	N-Term(TMTpro)	2	Q13404; Q15819	Q13404; Q15819	0	2	0.7772	0	1	1	1279.11	2557.2	2557.2	-0.33	-0.00042	HCD (High Energy Collision Dissociation)	MS2	0	12.8		86	138.943	56765	010_2019_08_019_R_Wijeratne_021420_GH_F1.raw	F71.1	16.3	23	18.4	17	11.5	8.1	4.6	3.3	22.8	20.5	20.4	15.6	12.3	4.4	3.6	2.8		3.68	2	7.825e-06	8.072e-07
		FALSE	High	Sequest HT (A2)	Unambiguous	[K].gVGDGTVSWGLEDDEDMTLTR.[W]	N-Term(TMTpro)	2	Q13404; Q15819	Q13404; Q15819	0	3	0.7358	0	1	1	853.074	2557.21	2557.2	1.52	0.0013	HCD (High Energy Collision Dissociation)	MS2	61.4732	25.7		86	139.456	56998	010_2019_08_019_R_Wijeratne_021420_GH_F1.raw	F71.1	33.6	45	50.1	29.3	19	14.8	12.8	10	44.3	38.6	37.7	25.3	17.8	13.7	10.6	8.4		5.98	2	7.825e-06	1.332e-06
		FALSE	High	Sequest HT (A2)	Unambiguous	[K].gVGDGTVSWGLEDDEDMTLTR.[W]	N-Term(TMTpro)	2	Q13404; Q15819	Q13404; Q15819	0	4	0.6895	0	1	1	640.057	2557.21	2557.2	0.16	0.0001	HCD (High Energy Collision Dissociation)	MS2	16.5628	4.6	-50	87	140.827	76308	2020_10_137_Wijeratne_CETSA-UPR-480TechRep_EF_F1-1.raw	F66.1	6.5	4.7	6.8	6.3	5.9	4.1	2.7		3.4	8.4	7.6	6.1	5.1		2.6	3		3.06	2	1.806e-05	3.718e-05
		FALSE	High	Sequest HT (A2)	Unambiguous	[K].gVGDGTVSWGLEDDEDMTLTR.[W]	N-Term(TMTpro)	2	Q13404; Q15819	Q13404; Q15819	0	2	0.8265	0	1	1	1279.11	2557.21	2557.2	2.19	0.0028	HCD (High Energy Collision Dissociation)	MS2	53.6021	36.2		86	138.873	57008	010_2019_08_019_R_Wijeratne_021420_EF_F1.raw	F70.1	44	37.5	43	35.9	27.5	40.4	16.6	12	47.2	51.2	54.7	50.8	40.7	41.6	18	17.4		4.15	2	1.806e-05	3.803e-05
		FALSE	High	Sequest HT (A2)	Unambiguous	[K].gVGDGTVSWGLEDDEDMTLTR.[W]	N-Term(TMTpro)	2	Q13404; Q15819	Q13404; Q15819	0	4	0.7163	0	1	1	640.056	2557.2	2557.2	-0.27	-0.00017	HCD (High Energy Collision Dissociation)	MS2	15.0971	11	-50	87	140.03	76336	2020_10_137_Wijeratne_CETSA-UPR-480TechRep_GH_F1-2.raw	F69.2	15.6	17.3	21.7	9.7	8.5	7.9	8.1	6.2	14.6	18	17.4	9.6	8.5	4.7	4.7	3.7		2.82	2	2.319e-05	4.656e-05
		FALSE	High	Sequest HT (A2)	Unambiguous	[K].gVGDGTVSWGLEDDEDMTLTR.[W]	N-Term(TMTpro)	2	Q13404; Q15819	Q13404; Q15819	0	4	0.6632	0	1	1	640.056	2557.2	2557.2	-0.32	-0.0002	HCD (High Energy Collision Dissociation)	MS2	26.9557	8.2	-50	87	142.468	76423	2020_10_137_Wijeratne_CETSA-UPR-480TechRep_AB_F1-1.raw	F67.1	8.6	10.2	13.6	8.2	5.1	6.2	4.4	4.3	15.3	12.6	17.7	9.2	6.7	4.6	4.3			3.8	2	2.319e-05	4.624e-05
		FALSE	High	Sequest HT (A2)	Unambiguous	[K].gVGDGTVSWGLEDDEDMTLTR.[W]	N-Term(TMTpro)	2	Q13404; Q15819	Q13404; Q15819	0	3	0.7431	0	1	1	853.075	2557.21	2557.2	2.1	0.00179	HCD (High Energy Collision Dissociation)	MS2	0	25.3		86	139.773	56830	010_2019_08_019_R_Wijeratne_021420_AB_F2.raw	F64.2	35.5	31.7	36	26.7	16.5	15.3	12.2	15	43.4	36.3	39.1	27.4	23.6	18.6	14.8	12.3		3.97	2	2.319e-05	4.475e-05
		FALSE	High	Sequest HT (A2)	Unambiguous	[K].gVGDGTVSWGLEDDEDMTLTR.[W]	N-Term(TMTpro)	2	Q13404; Q15819	Q13404; Q15819	0	3	0.5679	0	1	1	853.072	2557.2	2557.2	-1.06	-0.0009	HCD (High Energy Collision Dissociation)	MS2	64.6167	25.9		86	141.025	57141	010_2019_08_019_R_Wijeratne_021420_GH_F2.raw	F71.2	33.3	33.5	41.6	25.5	21.6	19.3	24.6	12.3	36.3	37.4	32.3	27.4	22	16.5	14	16.2		2.8	2	3.666e-05	5.342e-05
		FALSE	High	Sequest HT (A2)	Unambiguous	[K].gVGDGTVSWGLEDDEDMTLTR.[W]	N-Term(TMTpro)	2	Q13404; Q15819	Q13404; Q15819	0	3	0.6553	0	1	1	853.07	2557.2	2557.2	-3.35	-0.00285	HCD (High Energy Collision Dissociation)	MS2	19.863	28		86	145.751	60100	010_2019_08_019_R_Wijeratne_021420_EF_F1.raw	F70.1	38.3	34.7	36.4	27.7	25.4	26.1	20.6	11.5	32.3	36.8	35.1	41.6	24.2	25	16.6	15.9		3.22	2	3.666e-05	5.268e-05
		FALSE	High	Sequest HT (A2)	Unambiguous	[K].gVGDGTVSWGLEDDEDMTLTR.[W]	N-Term(TMTpro)	2	Q13404; Q15819	Q13404; Q15819	0	4	0.4929	0	1	1	640.058	2557.21	2557.2	1.44	0.00092	HCD (High Energy Collision Dissociation)	MS2	25.6787	10.4	-50	87	140.008	76338	2020_10_137_Wijeratne_CETSA-UPR-480TechRep_EF_F1-2.raw	F66.2	15.2	15.3	18.8	10.3	12	5.2	3.9	3.9	20.1	14	15	12.1	8.2	6.2	3.3	3.2		2.82	2	3.888e-05	5.95e-05
		FALSE	High	Sequest HT (A2)	Unambiguous	[K].gVGDGTVSWGLEDDEDMTLTR.[W]	N-Term(TMTpro)	2	Q13404; Q15819	Q13404; Q15819	0	4	0.626	0	1	1	640.059	2557.22	2557.2	4.15	0.00265	HCD (High Energy Collision Dissociation)	MS2	0	6.9	-50	87	143.513	77002	2020_10_137_Wijeratne_CETSA-UPR-480TechRep_AB_F1-1.raw	F67.1	7.1	10.5	11	7	6.5	4.5	3.4		11.5	12.7	9	9.1	9.1	6	3			2.46	2	3.888e-05	6.264e-05
		FALSE	High	Sequest HT (A2)	Unambiguous	[K].gVGDGTVSWGLEDDEDMTLTR.[W]	N-Term(TMTpro)	2	Q13404; Q15819	Q13404; Q15819	0	3	0.6619	0	1	1	853.077	2557.22	2557.2	4.84	0.00413	HCD (High Energy Collision Dissociation)	MS2	88.8818	23.5		86	141.266	57819	010_2019_08_019_R_Wijeratne_021420_GH_F1.raw	F71.1	26	40.4	36.7	24	17.5	15.1	14.1	15.3	32.9	31.4	35.6	27	17.5	13.9	15.5	13.4		3.52	2	4.276e-05	8.127e-05
		FALSE	High	Sequest HT (A2)	Unambiguous	[K].gVGDGTVSWGLEDDEDMTLTR.[W]	N-Term(TMTpro)	2	Q13404; Q15819	Q13404; Q15819	0	4	0.6017	0	1	1	640.056	2557.2	2557.2	-0.75	-0.00048	HCD (High Energy Collision Dissociation)	MS2	11.5348	5.6	-50	87	140.475	76347	2020_10_137_Wijeratne_CETSA-UPR-480TechRep_CD_F1-2.raw	F68.2	5.6	8.7	10.9	6.3	3.6	3.7	3.6		9.8	6.9	7.4	8.9	5.6	3.8		4.1		2.31	2	5.169e-05	0.0001007
		FALSE	High	Sequest HT (A2)	Unambiguous	[K].gVGDGTVSWGLEDDEDMTLTR.[W]	N-Term(TMTpro)	2	Q13404; Q15819	Q13404; Q15819	0	4	0.5475	0	1	1	640.057	2557.21	2557.2	0.62	0.0004	HCD (High Energy Collision Dissociation)	MS2	51.469	4.7	-50	87	141.542	76940	2020_10_137_Wijeratne_CETSA-UPR-480TechRep_CD_F1-2.raw	F68.2	6	6.5	8.6	4.7	5.2	2.1	3.4		7	6.6	7.9	8	3.5		2.3	2.7		1.79	2	6.654e-05	0.0001785
		FALSE	High	Sequest HT (A2)	Unambiguous	[K].gVGDGTVSWGLEDDEDMTLTR.[W]	N-Term(TMTpro)	2	Q13404; Q15819	Q13404; Q15819	0	3	0.6352	0	1	1	853.076	2557.21	2557.2	3.36	0.00286	HCD (High Energy Collision Dissociation)	MS2	19.0679	19.1		86	146.038	60220	010_2019_08_019_R_Wijeratne_021420_CD_F1.raw	F65.1	22.9	18.8	22.7	23.4	25.6	23.9	12.9	7.7	23.4	24.7	21.3	20.7	18.7	20	8.1	10.9		3.07	2	6.654e-05	0.0001775
		FALSE	High	Sequest HT (A2)	Unambiguous	[K].gVGDGTVSWGLEDDEDMTLTR.[W]	N-Term(TMTpro)	2	Q13404; Q15819	Q13404; Q15819	0	3	0.7762	0	1	1	853.073	2557.21	2557.2	0.4	0.00034	HCD (High Energy Collision Dissociation)	MS2	0	11.1		86	148.729	61412	010_2019_08_019_R_Wijeratne_021420_CD_F1.raw	F65.1	14.9	12.3	22.9	11.6	8.4	7.4	4.7	5	12.9	19.6	13.6	15	7.1	9.1	4.8	7.9		3.53	2	7.204e-05	0.0002205
		FALSE	High	Sequest HT (A2)	Unambiguous	[K].gVGDGTVSWGLEDDEDMTLTR.[W]	N-Term(TMTpro)	2	Q13404; Q15819	Q13404; Q15819	0	3	0.5213	0	1	1	853.073	2557.2	2557.2	-0.03	-2e-05	HCD (High Energy Collision Dissociation)	MS2	0	5.1	-50	87	141.026	76097	2020_10_137_Wijeratne_CETSA-UPR-480TechRep_CD_F1-1.raw	F68.1	7.1	5.7	7.4	5.9	4.6	3.9	2.3	2.1	8.4	8.5	8.4	5.7	4	4.8		3.6		1.88	2	7.41e-05	0.0002413
		FALSE	High	Sequest HT (A2)	Unambiguous	[K].gVGDGTVSWGLEDDEDMTLTR.[W]	N-Term(TMTpro)	2	Q13404; Q15819	Q13404; Q15819	0	3	0.4623	0	1	1	853.075	2557.21	2557.2	2.65	0.00226	HCD (High Energy Collision Dissociation)	MS2	0	26.6		86	150.96	62425	010_2019_08_019_R_Wijeratne_021420_EF_F1.raw	F70.1	31.4	37.8	32.4	24.6	21.2	26.7	19.5	18.8	37.4	24.8	38.7	29.5	27.5	23.7	12.3	19.1		1.99	2	8.052e-05	0.0003233
		FALSE	High	Sequest HT (A2)	Unambiguous	[K].gVGDGTVSWGLEDDEDMTLTR.[W]	N-Term(TMTpro)	2	Q13404; Q15819	Q13404; Q15819	0	4	0.625	0	1	1	640.058	2557.21	2557.2	1.85	0.00118	HCD (High Energy Collision Dissociation)	MS2	57.9816	5.9	-50	87	141.848	76875	2020_10_137_Wijeratne_CETSA-UPR-480TechRep_EF_F1-1.raw	F66.1	7.7	5.6	11.5	6	4.9	4.5	4.1		10.7	9	6.2	4.8	6.1	4.8	4.3	4		2.56	2	8.875e-05	0.0003747
		FALSE	High	Sequest HT (A2)	Unambiguous	[K].gVGDGTVSWGLEDDEDMTLTR.[W]	N-Term(TMTpro)	2	Q13404; Q15819	Q13404; Q15819	0	2	0.5556	0	1	1	1279.11	2557.21	2557.2	2.84	0.00364	HCD (High Energy Collision Dissociation)	MS2	30.7711	21.1		86	139.139	57143	010_2019_08_019_R_Wijeratne_021420_CD_F1.raw	F65.1	22.7	29.4	28	22.1	24	31.5	15.6	12.9	29	20.8	23.8	23.2	19.3	15.1	9.3	10.2		2.16	2	9.34e-05	0.0003936
		FALSE	High	Sequest HT (A2)	Unambiguous	[K].gVGDGTVSWGLEDDEDMTLTR.[W]	N-Term(TMTpro)	2	Q13404; Q15819	Q13404; Q15819	0	3	0.5927	0	1	1	853.072	2557.2	2557.2	-1.2	-0.00103	HCD (High Energy Collision Dissociation)	MS2	51.4839	15.3		86	147.521	60872	010_2019_08_019_R_Wijeratne_021420_CD_F1.raw	F65.1	17.9	21.8	21	19.2	19.3	19.7	11.2	6.9	17.7	14.4	20.1	17	11	13.9	9.9	3.4		2.48	2	0.0001015	0.0005182
		FALSE	High	Sequest HT (A2)	Unambiguous	[K].gVGDGTVSWGLEDDEDMTLTR.[W]	N-Term(TMTpro)	2	Q13404; Q15819	Q13404; Q15819	0	3	0.4826	0	1	1	853.07	2557.2	2557.2	-3.1	-0.00264	HCD (High Energy Collision Dissociation)	MS2	50.8899	23.9		86	152.776	63420	010_2019_08_019_R_Wijeratne_021420_EF_F2.raw	F70.2	31.6	28.8	40.4	24.1	22.9	15.6	15.4	13	35.2	29	32.4	29.8	21.5	17.2	10.4	14.7		2.3	2	0.0001433	0.0008686
		FALSE	High	Sequest HT (A2)	Unambiguous	[K].gVGDGTVSWGLEDDEDMTLTR.[W]	N-Term(TMTpro)	2	Q13404; Q15819	Q13404; Q15819	0	3	0.5909	0	1	1	853.073	2557.2	2557.2	-0.59	-0.00051	HCD (High Energy Collision Dissociation)	MS2	0	11.3		86	146.447	59491	010_2019_08_019_R_Wijeratne_021420_AB_F1.raw	F64.1	17.9	11.9	10.4	9.4	6.5	10.4	2.7	6.8	18.6	16.8	17.4	16.3	12.7	10.7	5.6	6.1		1.98	2	0.0002832	0.002049
		FALSE	High	Sequest HT (A2)	Unambiguous	[K].gVGDGTVSWGLEDDEDMTLTR.[W]	N-Term(TMTpro)	2	Q13404; Q15819	Q13404; Q15819	0	3	0.6224	0	1	1	853.072	2557.2	2557.2	-1.33	-0.00113	HCD (High Energy Collision Dissociation)	MS2	24.6361	7.4	-50	87	142.078	76681	2020_10_137_Wijeratne_CETSA-UPR-480TechRep_CD_F1-1.raw	F68.1	10.8	12	12.7	5.4	3.5	3	2.2	2.5	15.2	8.5	11.5	10.8	7.7	6.3	2.3	3.8		1.96	2	0.0002965	0.002213
		FALSE	High	Sequest HT (A2)	Unambiguous	[K].gVGDGTVSWGLEDDEDMTLTR.[W]	N-Term(TMTpro)	2	Q13404; Q15819	Q13404; Q15819	0	3	0.439	0	1	1	853.072	2557.2	2557.2	-0.77	-0.00066	HCD (High Energy Collision Dissociation)	MS2	55.6578	17.2		86	151.2	62531	010_2019_08_019_R_Wijeratne_021420_CD_F1.raw	F65.1	22.1	19.6	30.1	15.5	16.4	14.5	14.5	13.2	21.8	23.8	24.9	19.8	11.3	11.5	7	9.9		1.64	2	0.000989	0.006886
		FALSE	High	Sequest HT (A2)	Unambiguous	[K].gVGDGTVSWGLEDDEDMTLTR.[W]	N-Term(TMTpro)	2	Q13404; Q15819	Q13404; Q15819	0	3	0.4098	0	1	1	853.077	2557.22	2557.2	4.36	0.00372	HCD (High Energy Collision Dissociation)	MS2	19.2468	20.8		69.232	175.607	73508	010_2019_08_019_R_Wijeratne_021420_EF_F1.raw	F70.1	22.6	24.2	67.2	24.2	14.4	10.8	7.3	10.5	39.4	19.8	28	20.4	14.2	10.2	8.7	11.2		1.83	2	0.001787	0.01312
		FALSE	High	Sequest HT (A2)	Unambiguous	[K].gVGDGTVSWGLEDDEDMTLTR.[W]	N-Term(TMTpro)	2	Q13404; Q15819	Q13404; Q15819	0	3	0.5549	0	1	1	853.071	2557.2	2557.2	-2.39	-0.00204	HCD (High Energy Collision Dissociation)	MS2	0	7.9	-50	87	141.065	76927	2020_10_137_Wijeratne_CETSA-UPR-480TechRep_EF_F1-2.raw	F66.2	7.3	15.5	12.4	8.8	8.8	5.9	6.2	3.7	11.9	10	8.7	10.1	5.3	7.1	5.2			1.64	2	0.002929	0.02508
		FALSE	High	Sequest HT (A2)	Unambiguous	[K].gVGDGTVSWGLEDDEDMTLTR.[W]	N-Term(TMTpro)	2	Q13404; Q15819	Q13404; Q15819	0	3	0.3182	0	1	1	853.078	2557.22	2557.2	5.99	0.0051	HCD (High Energy Collision Dissociation)	MS2	40.8646	5.6	-50	87	143.133	77588	2020_10_137_Wijeratne_CETSA-UPR-480TechRep_EF_F1-1.raw	F66.1	7.2	10.8	8.6	6.3	4.7	2.9	3.6	4.8	6.9	5.8	4.9	8.5	3.6	5.8	2.5	2.5		1.32	2	0.00388	0.03792
		FALSE	High	Sequest HT (A2)	Unambiguous	[K].gVGDGTVSWGLEDDEDMTLTR.[W]	N-Term(TMTpro)	2	Q13404; Q15819	Q13404; Q15819	0	2	0.5812	0	1	1	1279.11	2557.21	2557.2	3.17	0.00406	HCD (High Energy Collision Dissociation)	MS2	0	9.3		86	140.529	57484	010_2019_08_019_R_Wijeratne_021420_GH_F1.raw	F71.1	18.3	14.9	16.4	6.8	6.3	3.5	7.7	2.9	14	16.4	14.3	9	7	2.8	4.7	4.1		1.17	2	0.003905	0.0383
		FALSE	High	Sequest HT (A2)	Unambiguous	[K].gVGDGTVSWGLEDDEDMTLTR.[W]	N-Term(TMTpro)	2	Q13404; Q15819	Q13404; Q15819	0	3	0.3372	0	1	1	853.071	2557.2	2557.2	-2.96	-0.00252	HCD (High Energy Collision Dissociation)	MS2	61.721	2.9	-50	87	144.815	78201	2020_10_137_Wijeratne_CETSA-UPR-480TechRep_CD_F1-1.raw	F68.1	6.2	6.4	3.9	2.2			2.4		6	7.3	5.2	3.3		2.8				0.86	2	0.005373	0.05671
	FALSE	High	[K].INMNGINNSSGMVDAR.[S]	1xTMTpro [N-Term]	5.57348e-06	4.52754e-05	1	1	15	Q15819	Q15819 [86-101]		0	1996.99																	170	187.4	493.9	546.1	140.2	154.9	162	164.6	525.3	520.2	141.3	148.7	160.7	183.2	551.9	485.9	163.7	144.9	89.6	121.5	334.9	307.4	68	65.8	93.4	68.9	260.3	183.2	42	40.7	36.3	37.2	149.8	103.5	25.9	20.8	26.7	20.9	97.6	73.9	29.7	18.2	26.1	23.6	96.4	77.4	18.5	18.1																	82.71	79.54					80.39	78.67					80.03	80.2					62.61	75.94					37.05	62.89					68.07	74.19					94.41	85.5					57.06	84.08						High	High	High	High	High	High	High	High	High	High	High	High	High	High	High	High	High	High	High	High	High	High	High	High	High	High	High	High	High	High	High	High	High	High	High	High	High	Not Found	High	Not Found	High	Not Found	High	Not Found	High	High	High	High	High	Not Found	High	Not Found	High	Not Found	High	Not Found	High	High	High	High	High	Not Found	High	Not Found	High	Not Found	High	Not Found	High	High	High	High	High	Not Found	High	Not Found	High	Not Found	High	Not Found	High	High	High	High	High	Not Found	High	Not Found	High	Not Found	High	Not Found	High	High	High	High	High	Not Found	High	Not Found	High	Not Found	High	Not Found	High	High	High	High	High	Not Found	High	Not Found	High	Not Found	High	Not Found	High	High	High	High	High	Not Found	High	Not Found	High	Not Found	High	Not Found	High	7.825e-06	1.267e-06	3.55
		Checked	Confidence	Identifying Node	PSM Ambiguity	Annotated Sequence	Modifications	# Proteins	Master Protein Accessions	Protein Accessions	# Missed Cleavages	Charge	DeltaScore	DeltaCn	Rank	Search Engine Rank	m/z [Da]	MH+ [Da]	Theo. MH+ [Da]	DeltaM [ppm]	Deltam/z [Da]	Activation Type	MS Order	Isolation Interference [%]	Average Reporter S/N	Comp. Voltage [V]	Ion Inject Time [ms]	RT [min]	First Scan	Spectrum File	File ID	Abundance: 126	Abundance: 127N	Abundance: 127C	Abundance: 128N	Abundance: 128C	Abundance: 129N	Abundance: 129C	Abundance: 130N	Abundance: 130C	Abundance: 131N	Abundance: 131C	Abundance: 132N	Abundance: 132C	Abundance: 133N	Abundance: 133C	Abundance: 134N	Quan Info	XCorr	# Protein Groups	Percolator q-Value	Percolator PEP
		FALSE	High	Sequest HT (A2)	Unambiguous	[K].iNMNGINNSSGMVDAR.[S]	N-Term(TMTpro)	1	Q15819	Q15819	0	2	0.7465	0	1	1	998.996	1996.98	1996.99	-0.9	-0.0009	HCD (High Energy Collision Dissociation)	MS2	0	29.1		86	71.6223	26028	010_2019_08_019_R_Wijeratne_021420_CD_F6.raw	F65.6	50	46.6	46.1	30.1	39.8	10.9	4.2	7.6	51.1	45.2	51.9	37.9	25	9.4	4.7	5.2		3.55	1	7.825e-06	1.267e-06
		FALSE	High	Sequest HT (A2)	Unambiguous	[K].iNMNGINNSSGMVDAR.[S]	N-Term(TMTpro)	1	Q15819	Q15819	0	2	0.6291	0	1	1	998.998	1996.99	1996.99	1.07	0.00106	HCD (High Energy Collision Dissociation)	MS2	0	25.3		86	71.6393	26668	010_2019_08_019_R_Wijeratne_021420_CD_F5.raw	F65.5	37	38.4	38.5	25.6	31.6	10.6	7.7	9.4	48.1	42.7	44.4	28.8	17.7	11.4	5.7	6.7		3.37	1	7.825e-06	1.911e-05
		FALSE	High	Sequest HT (A2)	Unambiguous	[K].iNMNGINNSSGMVDAR.[S]	N-Term(TMTpro)	1	Q15819	Q15819	0	3	0.7163	0	1	1	666.333	1996.98	1996.99	-1.14	-0.00076	HCD (High Energy Collision Dissociation)	MS2	12.8449	77	-50	87	89.4186	47733	2020_10_137_Wijeratne_CETSA-UPR-480TechRep_CD_F1-5.raw	F68.5	156	139.1	135.9	66.2	48.2	23.9	24.1	13.5	138.7	135.8	144.8	86.6	45.3	26.9	25	21.8		3.56	1	1.806e-05	3.717e-05
		FALSE	High	Sequest HT (A2)	Unambiguous	[K].iNMNGINNSSGMVDAR.[S]	N-Term(TMTpro)	1	Q15819	Q15819	0	3	0.7143	0	1	1	666.335	1996.99	1996.99	2.28	0.00152	HCD (High Energy Collision Dissociation)	MS2	16.9964	102.6	-50	87	88.1282	47319	2020_10_137_Wijeratne_CETSA-UPR-480TechRep_CD_F1-6.raw	F68.6	176.1	169.8	169.3	78	73.9	37.5	35.6	26.5	215.5	172.5	203.8	134.8	65.8	39.8	17.2	25		3.85	1	3.888e-05	6.025e-05
		FALSE	High	Sequest HT (A2)	Unambiguous	[K].iNMNGINNSSGMVDAR.[S]	N-Term(TMTpro)	1	Q15819	Q15819	0	3	0.5938	0	1	1	666.336	1996.99	1996.99	3.16	0.0021	HCD (High Energy Collision Dissociation)	MS2	64.1188	164.5		86	72.698	26870	010_2019_08_019_R_Wijeratne_021420_AB_F5.raw	F64.5	266.3	252.9	271.9	147.2	96.9	88.3	63.3	47.4	310.2	291.5	280	178.6	133.5	92.2	61	50.4		3.25	1	5.169e-05	9.766e-05
		FALSE	High	Sequest HT (A2)	Unambiguous	[K].iNMNGINNSSGMVDAR.[S]	N-Term(TMTpro)	1	Q15819	Q15819	0	3	0.6352	0	1	1	666.331	1996.98	1996.99	-4.19	-0.00279	HCD (High Energy Collision Dissociation)	MS2	66.2171	78.3	-50	87	89.1481	48085	2020_10_137_Wijeratne_CETSA-UPR-480TechRep_GH_F1-5.raw	F69.6	148.3	132.9	167.3	66.1	41.7	25.8	20.9	18	158.6	161	156.8	67.2	42.1	17.4	15	13.5		2.33	1	6.555e-05	0.0001678
		FALSE	High	Sequest HT (A2)	Unambiguous	[K].iNMNGINNSSGMVDAR.[S]	N-Term(TMTpro)	1	Q15819	Q15819	0	3	0.6667	0	1	1	666.332	1996.98	1996.99	-3.15	-0.0021	HCD (High Energy Collision Dissociation)	MS2	53.7144	75	-50	87	89.7764	48140	2020_10_137_Wijeratne_CETSA-UPR-480TechRep_AB_F1-5.raw	F67.5	130	117.3	124.7	68.5	41.8	32.9	27.6	23.9	150.3	153.9	151	68.9	47	29.5	22	11.1		2.94	1	6.555e-05	0.0001678
		FALSE	High	Sequest HT (A2)	Unambiguous	[K].iNMNGINNSSGMVDAR.[S]	N-Term(TMTpro)	1	Q15819	Q15819	0	3	0.6372	0	1	1	666.334	1996.99	1996.99	0.57	0.00038	HCD (High Energy Collision Dissociation)	MS2	59.8226	104.8	-50	87	89.8767	47939	2020_10_137_Wijeratne_CETSA-UPR-480TechRep_AB_F1-6.raw	F67.6	222.4	185.7	172.9	90.6	48.5	43.4	27.1	19.9	222.7	198.9	200.5	98.3	65.5	36	23.1	21.7		3.28	1	6.654e-05	0.0001765
		FALSE	High	Sequest HT (A2)	Unambiguous	[K].iNMNGINNSSGMVDAR.[S]	N-Term(TMTpro)	1	Q15819	Q15819	0	3	0.6901	0	1	1	666.333	1996.98	1996.99	-1.58	-0.00105	HCD (High Energy Collision Dissociation)	MS2	16.3714	115	-50	87	87.731	47117	2020_10_137_Wijeratne_CETSA-UPR-480TechRep_EF_F1-6.raw	F66.6	189.5	211.1	215.6	126.4	97.8	62	39.2	34.2	201.4	192.1	180.2	123	67.2	45.4	27.9	27.7		3.55	1	6.825e-05	0.000207
		FALSE	High	Sequest HT (A2)	Unambiguous	[K].iNMNGINNSSGMVDAR.[S]	N-Term(TMTpro)	1	Q15819	Q15819	0	3	0.6165	0	1	1	666.331	1996.98	1996.99	-3.33	-0.00222	HCD (High Energy Collision Dissociation)	MS2	23.0038	110.7	-50	87	87.5039	47189	2020_10_137_Wijeratne_CETSA-UPR-480TechRep_EF_F1-5.raw	F66.5	175.8	184.4	201.8	124.5	95.8	51.2	34	37.5	202.6	194.8	188.3	118.5	71	32.8	29.8	28.7		3.52	1	7.082e-05	0.0002169
		FALSE	High	Sequest HT (A2)	Unambiguous	[K].iNMNGINNSSGMVDAR.[S]	N-Term(TMTpro)	1	Q15819	Q15819	0	3	0.6819	0	1	1	666.334	1996.99	1996.99	1.1	0.00073	HCD (High Energy Collision Dissociation)	MS2	17.012	74.7	-50	87	87.1886	46925	2020_10_137_Wijeratne_CETSA-UPR-480TechRep_EF_F1-7.raw	F66.7	128.6	129.8	134.5	84	66.7	36.6	24.4	24.7	142.1	133.3	117.4	65.9	45	25.3	16.2	21		3.93	1	7.204e-05	0.0002299
		FALSE	High	Sequest HT (A2)	Unambiguous	[K].iNMNGINNSSGMVDAR.[S]	N-Term(TMTpro)	1	Q15819	Q15819	0	3	0.6232	0	1	1	666.33	1996.98	1996.99	-5.4	-0.0036	HCD (High Energy Collision Dissociation)	MS2	58.7561	79.3	-50	87	88.3977	47650	2020_10_137_Wijeratne_CETSA-UPR-480TechRep_EF_F1-4.raw	F66.4	118.9	128.6	150.1	86.6	61.4	33.6	32.8	29	157.4	142.1	137.1	76.7	49.3	25	21.1	19.5		2.76	1	7.41e-05	0.0002514
		FALSE	High	Sequest HT (A2)	Unambiguous	[K].iNMNGINNSSGMVDAR.[S]	N-Term(TMTpro)	1	Q15819	Q15819	0	3	0.6938	0	1	1	666.331	1996.98	1996.99	-4.3	-0.00286	HCD (High Energy Collision Dissociation)	MS2	66.9955	185.4	-50	87	88.4238	47576	2020_10_137_Wijeratne_CETSA-UPR-480TechRep_CD_F1-7.raw	F68.7	321.9	304.8	332.7	146.7	121.4	78	68.4	43.9	350.7	317.8	348.1	235.5	112.1	84.2	48.1	51.8		3.07	1	8.052e-05	0.0003161
		FALSE	High	Sequest HT (A2)	Unambiguous	[K].iNMNGINNSSGMVDAR.[S]	N-Term(TMTpro)	1	Q15819	Q15819	0	3	0.5462	0	1	1	666.335	1996.99	1996.99	1.82	0.00121	HCD (High Energy Collision Dissociation)	MS2	58.0136	117.1	-50	87	87.4651	47869	2020_10_137_Wijeratne_CETSA-UPR-480TechRep_EF_F1-8.raw	F66.8	174.5	189.7	189.5	128.3	113.6	74.5	54.4	50.2	205	183.3	187.9	122.5	68.3	50.7	40.9	39.8		2.6	1	8.285e-05	0.0003363
		FALSE	High	Sequest HT (A2)	Unambiguous	[K].iNMNGINNSSGMVDAR.[S]	N-Term(TMTpro)	1	Q15819	Q15819	0	3	0.5992	0	1	1	666.333	1996.98	1996.99	-0.84	-0.00056	HCD (High Energy Collision Dissociation)	MS2	30.8425	77.6	-50	87	89.1593	47538	2020_10_137_Wijeratne_CETSA-UPR-480TechRep_GH_F1-7.raw	F69.9	140.2	141.3	163.7	68	42	25.9	29.7	18.5	154.9	148.7	144.9	65.8	40.7	20.8	18.2	18.1		2.57	1	0.0001102	0.0005389
	FALSE	High	[R].LLEELEEGQK.[G]	1xTMTpro [K10]; 1xTMTpro [N-Term]	9.15467e-05	7.86418e-05	2	2	136	Q13404; Q15819	Q13404 [17-26]; Q15819 [15-24]		0	1796.03	1543.3	1640.8	1323.2	1600.5	1417	1611.3	1151.3	1331.4	760.1	1100.2	657.1	640	274.5	277.2	289.4	226.6	1019.5	1181	1469.2	1666.9	1405.6	1645.9	1046	1140.8	1491.8	1595.8	1561.3	1628.1	1219.2	1216.9	1636.7	1604.5	1782.7	1615.8	887.6	1053.6	1203.7	1471.9	1150.4	1193.8	856.2	749.3	1162.7	1031.3	787.4	975	428.4	406.3	598.9	567.2	601.1	402.7	218	143.4	264.6	181.3	409.6	275.1	188.7	171.5	220.3	210.8	280.7	266.2	90.68	91.62	90.15	89.8	86.08	90.98	90.49	93.86	87.46	96.68	91.79	91.92	92.58	92.02	83.05	82.21	109	105.34	99.96	99.07	76.83	78.12	107.44	106.17	99.91	100.3	76.91	80.82	108.48	100.89	96.69	104.54	80.31	80.97	116.98	104.35	93.86	113.23	83.98	88.74	116.44	111.44	100.07	110.5	84.79	87.88	114.24	101.88	97.09	110.61	83.18	83.61	93.78	92.1	84.23	90.65	61.56	66.4	93.63	80.79	65.87	92.67	59.9	54.22	Shared	High	High	High	High	High	High	High	High	High	High	High	High	High	High	High	High	High	High	High	High	High	High	High	High	High	High	High	High	High	High	High	High	High	High	High	High	High	High	High	High	High	High	High	High	High	High	High	High	High	High	High	High	High	High	High	High	High	High	High	High	High	High	High	High	High	High	High	High	High	High	High	High	High	High	High	High	High	High	High	High	High	High	High	High	High	High	High	High	High	High	High	High	High	High	High	High	High	High	High	High	High	High	High	High	High	High	High	High	High	High	High	High	High	High	High	High	High	High	High	High	High	High	High	High	High	High	High	High	High	1.439e-05	2.651e-05	3.36
		Checked	Confidence	Identifying Node	PSM Ambiguity	Annotated Sequence	Modifications	# Proteins	Master Protein Accessions	Protein Accessions	# Missed Cleavages	Charge	DeltaScore	DeltaCn	Rank	Search Engine Rank	m/z [Da]	MH+ [Da]	Theo. MH+ [Da]	DeltaM [ppm]	Deltam/z [Da]	Activation Type	MS Order	Isolation Interference [%]	Average Reporter S/N	Comp. Voltage [V]	Ion Inject Time [ms]	RT [min]	First Scan	Spectrum File	File ID	Abundance: 126	Abundance: 127N	Abundance: 127C	Abundance: 128N	Abundance: 128C	Abundance: 129N	Abundance: 129C	Abundance: 130N	Abundance: 130C	Abundance: 131N	Abundance: 131C	Abundance: 132N	Abundance: 132C	Abundance: 133N	Abundance: 133C	Abundance: 134N	Quan Info	XCorr	# Protein Groups	Percolator q-Value	Percolator PEP
		FALSE	High	Sequest HT (A2)	Unambiguous	[R].lLEELEEGQk.[G]	N-Term(TMTpro); K10(TMTpro)	2	Q13404; Q15819	Q13404; Q15819	0	2	0.5602	0	1	1	898.518	1796.03	1796.03	-0.51	-0.00046	HCD (High Energy Collision Dissociation)	MS2	0	53.5		86	120.737	48625	010_2019_08_019_R_Wijeratne_021420_GH_F1.raw	F71.1	76.1	77.1	102.1	61.5	36.7	37.1	24.1	13	80.8	86	87.4	67.8	52.1	21.6	19.3	13.4		3.32	2	1.439e-05	3.014e-05
		FALSE	High	Sequest HT (A2)	Unambiguous	[R].lLEELEEGQk.[G]	N-Term(TMTpro); K10(TMTpro)	2	Q13404; Q15819	Q13404; Q15819	0	2	0.5757	0	1	1	898.517	1796.03	1796.03	-1.19	-0.00107	HCD (High Energy Collision Dissociation)	MS2	0	65.5		49.788	119.69	48163	010_2019_08_019_R_Wijeratne_021420_GH_F1.raw	F71.1	88.5	93.1	115.3	75.5	55.3	41.8	21	9.7	110.9	106.1	109.7	95.3	79.9	23	10.5	12.8		3.7	2	1.439e-05	2.768e-05
		FALSE	High	Sequest HT (A2)	Unambiguous	[R].lLEELEEGQk.[G]	N-Term(TMTpro); K10(TMTpro)	2	Q13404; Q15819	Q13404; Q15819	0	2	0.5446	0	1	1	898.518	1796.03	1796.03	-0.27	-0.00024	HCD (High Energy Collision Dissociation)	MS2	56.7985	42.5		86	123.607	49323	010_2019_08_019_R_Wijeratne_021420_GH_F2.raw	F71.2	58.7	56.3	74	49.6	32.8	24.4	23.1	10.5	74.3	65.4	71.8	49.7	44.6	18.3	13.6	13.1		3.36	2	1.439e-05	2.651e-05
		FALSE	High	Sequest HT (A2)	Unambiguous	[R].lLEELEEGQk.[G]	N-Term(TMTpro); K10(TMTpro)	2	Q13404; Q15819	Q13404; Q15819	0	2	0.5439	0	1	1	898.52	1796.03	1796.03	2.15	0.00193	HCD (High Energy Collision Dissociation)	MS2	24.1239	54.1		86	119.91	47688	010_2019_08_019_R_Wijeratne_021420_AB_F1.raw	F64.1	89.7	68.7	73.5	64.6	35.7	36.1	16.7	14.6	89.9	75.9	83.3	76.8	67.2	42.5	18.3	12.8		3.42	2	1.806e-05	3.681e-05
		FALSE	High	Sequest HT (A2)	Unambiguous	[R].lLEELEEGQk.[G]	N-Term(TMTpro); K10(TMTpro)	2	Q13404; Q15819	Q13404; Q15819	0	2	0.5922	0	1	1	898.517	1796.03	1796.03	-1.32	-0.00118	HCD (High Energy Collision Dissociation)	MS2	0	98.9		17.86	118.681	47712	010_2019_08_019_R_Wijeratne_021420_GH_F1.raw	F71.1	144.9	141	179.8	123.1	83	58.4	17.2	14.4	160.6	175.1	165.3	138.3	119.3	42.6	10.3	8.9		3.85	2	1.806e-05	3.613e-05
		FALSE	High	Sequest HT (A2)	Unambiguous	[R].lLEELEEGQk.[G]	N-Term(TMTpro); K10(TMTpro)	2	Q13404; Q15819	Q13404; Q15819	0	3	0.5919	0	1	1	599.348	1796.03	1796.03	0.13	8e-05	HCD (High Energy Collision Dissociation)	MS2	49.5194	124.3		65.05	119.724	48178	010_2019_08_019_R_Wijeratne_021420_GH_F1.raw	F71.1	146.4	185.5	215.2	160.8	108.1	79.9	35	29.6	190	190.9	196.4	185	148.6	58.8	32.7	25.3		4.19	2	1.806e-05	3.15e-05
		FALSE	High	Sequest HT (A2)	Unambiguous	[R].lLEELEEGQk.[G]	N-Term(TMTpro); K10(TMTpro)	2	Q13404; Q15819	Q13404; Q15819	0	2	0.5619	0	1	1	898.518	1796.03	1796.03	-0.86	-0.00077	HCD (High Energy Collision Dissociation)	MS2	37.9089	54.3		86	119.09	47122	010_2019_08_019_R_Wijeratne_021420_GH_F3.raw	F71.3	75.4	83.8	93.6	62.7	33.3	32.3	28.2	16.3	85.1	95.4	93.4	64.5	51.8	17.9	21	13.4		3.31	2	1.806e-05	3.889e-05
		FALSE	High	Sequest HT (A2)	Unambiguous	[R].lLEELEEGQk.[G]	N-Term(TMTpro); K10(TMTpro)	2	Q13404; Q15819	Q13404; Q15819	0	2	0.5179	0	1	1	898.516	1796.03	1796.03	-2.5	-0.00224	HCD (High Energy Collision Dissociation)	MS2	0	48.3		86	117.873	47588	010_2019_08_019_R_Wijeratne_021420_EF_F2.raw	F70.2	69	71.1	78.2	46.9	49.1	25.4	14.8	14.7	65.3	70.1	81.6	81.7	51.9	26.3	12.2	14.2		3.36	2	2.319e-05	4.52e-05
		FALSE	High	Sequest HT (A2)	Unambiguous	[R].lLEELEEGQk.[G]	N-Term(TMTpro); K10(TMTpro)	2	Q13404; Q15819	Q13404; Q15819	0	2	0.5174	0	1	1	898.519	1796.03	1796.03	0.03	2e-05	HCD (High Energy Collision Dissociation)	MS2	42.4065	41.6		86	120.463	48162	010_2019_08_019_R_Wijeratne_021420_AB_F2.raw	F64.2	72.4	61.2	61.1	46.8	29.5	29.9	14.6	11.9	65.2	66.8	63.7	47.3	46.4	24.3	13.8	10.8		2.88	2	2.835e-05	4.888e-05
		FALSE	High	Sequest HT (A2)	Unambiguous	[R].lLEELEEGQk.[G]	N-Term(TMTpro); K10(TMTpro)	2	Q13404; Q15819	Q13404; Q15819	0	2	0.6562	0	1	1	898.518	1796.03	1796.03	-0.02	-1e-05	HCD (High Energy Collision Dissociation)	MS2	14.9191	114.7		86	117.429	47423	010_2019_08_019_R_Wijeratne_021420_EF_F1.raw	F70.1	155.2	143.6	179.1	121.7	131	68.2	25.4	17.6	174.9	169.1	187.6	194.3	140.9	84.8	22.2	19.7		4.48	2	3.666e-05	5.218e-05
		FALSE	High	Sequest HT (A2)	Unambiguous	[R].lLEELEEGQk.[G]	N-Term(TMTpro); K10(TMTpro)	2	Q13404; Q15819	Q13404; Q15819	0	2	0.5567	0	1	1	898.52	1796.03	1796.03	1.41	0.00126	HCD (High Energy Collision Dissociation)	MS2	50.6025	53.9		86	117.67	47264	010_2019_08_019_R_Wijeratne_021420_GH_F1.raw	F71.1	81.7	90.5	95.1	60.4	34.9	28.9	23.2	15.4	90.6	90.9	81.3	64.2	46.9	21.5	19.8	17		2.91	2	3.666e-05	5.656e-05
		FALSE	High	Sequest HT (A2)	Unambiguous	[R].lLEELEEGQk.[G]	N-Term(TMTpro); K10(TMTpro)	2	Q13404; Q15819	Q13404; Q15819	0	2	0.5615	0	1	1	898.518	1796.03	1796.03	-0.23	-0.00021	HCD (High Energy Collision Dissociation)	MS2	0	106.2		12.375	116.378	46225	010_2019_08_019_R_Wijeratne_021420_AB_F3.raw	F64.3	170	132.7	149.9	127.1	82	66.9	18.4	26.6	172.5	173.7	178	161.7	127.8	70	23.8	17.8		3.9	2	3.888e-05	6.469e-05
		FALSE	High	Sequest HT (A2)	Unambiguous	[R].lLEELEEGQk.[G]	N-Term(TMTpro); K10(TMTpro)	2	Q13404; Q15819	Q13404; Q15819	0	2	0.503	0	1	1	898.521	1796.04	1796.03	2.99	0.00268	HCD (High Energy Collision Dissociation)	MS2	32.1561	62.8		86	113.643	45672	010_2019_08_019_R_Wijeratne_021420_EF_F2.raw	F70.2	86.7	98.9	90.6	60.4	67.9	34.6	25.5	17.5	86	88.5	100.5	95.7	64	41.8	19.5	27.5		3.3	2	3.888e-05	5.985e-05
		FALSE	High	Sequest HT (A2)	Unambiguous	[R].lLEELEEGQk.[G]	N-Term(TMTpro); K10(TMTpro)	2	Q13404; Q15819	Q13404; Q15819	0	2	0.5669	0	1	1	898.518	1796.03	1796.03	-0.28	-0.00025	HCD (High Energy Collision Dissociation)	MS2	5.31459	264.4		86	118.108	46899	010_2019_08_019_R_Wijeratne_021420_GH_F2.raw	F71.2	368.4	384.7	483.5	328.7	233.9	167.1	55.2	39.8	434.9	440.3	443.4	364.3	319.1	102	32	32.9		3.81	2	3.888e-05	6.269e-05
		FALSE	High	Sequest HT (A2)	Unambiguous	[R].lLEELEEGQk.[G]	N-Term(TMTpro); K10(TMTpro)	2	Q13404; Q15819	Q13404; Q15819	0	2	0.5842	0	1	1	898.519	1796.03	1796.03	1.08	0.00097	HCD (High Energy Collision Dissociation)	MS2	15.5515	47		86	114.398	45035	010_2019_08_019_R_Wijeratne_021420_GH_F3.raw	F71.3	67	85	83	57.6	30.6	25.3	19.1	14.4	73.2	88.9	79.1	47.2	38.6	16.9	14.7	11.4		3.03	2	3.888e-05	6.177e-05
		FALSE	High	Sequest HT (A2)	Unambiguous	[R].lLEELEEGQk.[G]	N-Term(TMTpro); K10(TMTpro)	2	Q13404; Q15819	Q13404; Q15819	0	2	0.5343	0	1	1	898.52	1796.03	1796.03	2.01	0.0018	HCD (High Energy Collision Dissociation)	MS2	10.9626	166.5		86	116.685	46049	010_2019_08_019_R_Wijeratne_021420_GH_F3.raw	F71.3	232.8	266.9	303.7	195.2	134.7	93.4	52.7	39.3	269.7	276.4	273.2	216.9	170.6	60.6	40.5	36.7		4.08	2	4.171e-05	6.857e-05
		FALSE	High	Sequest HT (A2)	Unambiguous	[R].lLEELEEGQk.[G]	N-Term(TMTpro); K10(TMTpro)	2	Q13404; Q15819	Q13404; Q15819	0	2	0.5244	0	1	1	898.519	1796.03	1796.03	0.93	0.00083	HCD (High Energy Collision Dissociation)	MS2	29.0557	185.3		86	112.672	42892	010_2019_08_019_R_Wijeratne_021420_AB_F6.raw	F64.6	295.8	252.1	243.1	191.3	107	103.4	68.5	59.1	343.2	325.4	326.1	226.2	181.5	116.3	78.8	47.4		3.07	2	4.171e-05	7.114e-05
		FALSE	High	Sequest HT (A2)	Unambiguous	[R].lLEELEEGQk.[G]	N-Term(TMTpro); K10(TMTpro)	2	Q13404; Q15819	Q13404; Q15819	0	3	0.5773	0	1	1	599.348	1796.03	1796.03	-0.33	-0.0002	HCD (High Energy Collision Dissociation)	MS2	6.24082	98.4		2.139	115.365	45811	010_2019_08_019_R_Wijeratne_021420_AB_F3.raw	F64.3	161.3	137.8	130.4	127.4	86.3	59	14.1	14.6	156	158	153.6	160.3	136.6	61.8	9.4	7.9		4.14	2	4.171e-05	7.014e-05
		FALSE	High	Sequest HT (A2)	Unambiguous	[R].lLEELEEGQk.[G]	N-Term(TMTpro); K10(TMTpro)	2	Q13404; Q15819	Q13404; Q15819	0	2	0.432	0	1	1	898.52	1796.03	1796.03	1.64	0.00147	HCD (High Energy Collision Dissociation)	MS2	60.2365	41.6		86	121.663	48699	010_2019_08_019_R_Wijeratne_021420_AB_F2.raw	F64.2	68.9	50.6	58.6	46.5	28.4	29.7	14.1	17.5	70.2	65.6	65.2	47.7	44.9	26.8	16.6	13.9		2.5	2	4.276e-05	7.599e-05
		FALSE	High	Sequest HT (A2)	Unambiguous	[R].lLEELEEGQk.[G]	N-Term(TMTpro); K10(TMTpro)	2	Q13404; Q15819	Q13404; Q15819	0	2	0.551	0	1	1	898.519	1796.03	1796.03	0.6	0.00054	HCD (High Energy Collision Dissociation)	MS2	24.9826	234.1		32.473	112.737	44131	010_2019_08_019_R_Wijeratne_021420_AB_F5.raw	F64.5	364.2	335.2	296.7	280.6	150.8	140.8	67.3	55.7	405.6	383.2	417.1	319.1	255.4	143	85.7	45.1		3.43	2	4.276e-05	7.918e-05
		FALSE	High	Sequest HT (A2)	Unambiguous	[R].lLEELEEGQk.[G]	N-Term(TMTpro); K10(TMTpro)	2	Q13404; Q15819	Q13404; Q15819	0	3	0.5837	0	1	1	599.347	1796.03	1796.03	-1.91	-0.00114	HCD (High Energy Collision Dissociation)	MS2	3.1896	176.1		5.958	117.169	46703	010_2019_08_019_R_Wijeratne_021420_AB_F2.raw	F64.2	263.1	232.4	236	223.3	159	129.7	28.7	24.6	282.8	279.3	277.1	278.7	251	117.8	19	14.4		4.18	2	4.276e-05	8.698e-05
		FALSE	High	Sequest HT (A2)	Unambiguous	[R].lLEELEEGQk.[G]	N-Term(TMTpro); K10(TMTpro)	2	Q13404; Q15819	Q13404; Q15819	0	2	0.5153	0	1	1	898.519	1796.03	1796.03	0.69	0.00062	HCD (High Energy Collision Dissociation)	MS2	31.3216	118.4		86	110.564	44590	010_2019_08_019_R_Wijeratne_021420_EF_F3.raw	F70.3	167.3	172.6	180.3	114.6	110	59.9	33.5	21.6	201.2	182.7	199.6	196.1	127.6	73	25.4	29.2		3.26	2	4.276e-05	8.601e-05
		FALSE	High	Sequest HT (A2)	Unambiguous	[R].lLEELEEGQk.[G]	N-Term(TMTpro); K10(TMTpro)	2	Q13404; Q15819	Q13404; Q15819	0	2	0.5068	0	1	1	898.518	1796.03	1796.03	-0.63	-0.00057	HCD (High Energy Collision Dissociation)	MS2	21.5306	95.4		67.61	112.681	45326	010_2019_08_019_R_Wijeratne_021420_CD_F3.raw	F65.3	150.3	145.6	160.3	105	114.5	51.8	25.7	23.3	158.3	150.5	149.4	117.6	88.1	47.1	18.6	20.3		2.94	2	4.276e-05	8.044e-05
		FALSE	High	Sequest HT (A2)	Unambiguous	[R].lLEELEEGQk.[G]	N-Term(TMTpro); K10(TMTpro)	2	Q13404; Q15819	Q13404; Q15819	0	3	0.6346	0	1	1	599.347	1796.03	1796.03	-2.22	-0.00133	HCD (High Energy Collision Dissociation)	MS2	4.50773	52.5		3.56	117.026	46417	010_2019_08_019_R_Wijeratne_021420_GH_F2.raw	F71.2	72.4	74.8	92.5	70.2	44.8	35.9	10	8.1	83.1	90.3	83.5	73.6	70.1	20.3	4.7	5.1		4.05	2	4.276e-05	7.888e-05
		FALSE	High	Sequest HT (A2)	Unambiguous	[R].lLEELEEGQk.[G]	N-Term(TMTpro); K10(TMTpro)	2	Q13404; Q15819	Q13404; Q15819	0	2	0.5385	0	1	1	898.518	1796.03	1796.03	-0.38	-0.00034	HCD (High Energy Collision Dissociation)	MS2	34.6706	188.1		45.967	117.392	46660	010_2019_08_019_R_Wijeratne_021420_AB_F3.raw	F64.3	293.6	225.3	238.4	215.5	139.6	168.1	71.4	70.2	284.3	261.1	263.9	269	226.7	134.5	75.7	72.6		3.9	2	4.976e-05	9.139e-05
		FALSE	High	Sequest HT (A2)	Unambiguous	[R].lLEELEEGQk.[G]	N-Term(TMTpro); K10(TMTpro)	2	Q13404; Q15819	Q13404; Q15819	0	3	0.5742	0	1	1	599.347	1796.03	1796.03	-1.91	-0.00114	HCD (High Energy Collision Dissociation)	MS2	0	49.3		7.43	118.729	47156	010_2019_08_019_R_Wijeratne_021420_AB_F1.raw	F64.1	81.9	66.6	66.7	63.1	46.9	31.6	5.6	3.9	75.7	78.7	77.2	76.4	67.2	36.2	5.3	5.2		4.11	2	4.976e-05	9.287e-05
		FALSE	High	Sequest HT (A2)	Unambiguous	[R].lLEELEEGQk.[G]	N-Term(TMTpro); K10(TMTpro)	2	Q13404; Q15819	Q13404; Q15819	0	2	0.5265	0	1	1	898.518	1796.03	1796.03	-0.65	-0.00058	HCD (High Energy Collision Dissociation)	MS2	0	107.7		86	116.793	47102	010_2019_08_019_R_Wijeratne_021420_EF_F2.raw	F70.2	147.7	124.3	189.8	96	106.2	70.3	40.8	31.4	143.2	152.6	160.7	158.8	120	74.4	52.6	54.6		3.21	2	4.976e-05	9.222e-05
		FALSE	High	Sequest HT (A2)	Unambiguous	[R].lLEELEEGQk.[G]	N-Term(TMTpro); K10(TMTpro)	2	Q13404; Q15819	Q13404; Q15819	0	3	0.5797	0	1	1	599.347	1796.03	1796.03	-1.58	-0.00095	HCD (High Energy Collision Dissociation)	MS2	11.2758	141.1		86	119.175	47374	010_2019_08_019_R_Wijeratne_021420_GH_F2.raw	F71.2	186.5	196.4	245.6	187.4	124.9	90	37.6	29.9	226.4	216.1	233.7	197.6	160	66	31	29.1		4.33	2	5.743e-05	0.0001099
		FALSE	High	Sequest HT (A2)	Unambiguous	[R].lLEELEEGQk.[G]	N-Term(TMTpro); K10(TMTpro)	2	Q13404; Q15819	Q13404; Q15819	0	3	0.5905	0	1	1	599.348	1796.03	1796.03	-0.5	-0.0003	HCD (High Energy Collision Dissociation)	MS2	5.76013	84.2	-50	87	129.802	70654	2020_10_137_Wijeratne_CETSA-UPR-480TechRep_EF_F1-2.raw	F66.2	111.9	111.8	136.6	125.3	107.2	50.1	19	17.1	135.4	119.8	129.6	126.8	85.9	44.9	12.6	12.8		3.37	2	5.743e-05	0.0001118
		FALSE	High	Sequest HT (A2)	Unambiguous	[R].lLEELEEGQk.[G]	N-Term(TMTpro); K10(TMTpro)	2	Q13404; Q15819	Q13404; Q15819	0	3	0.5606	0	1	1	599.348	1796.03	1796.03	-0.89	-0.00053	HCD (High Energy Collision Dissociation)	MS2	6.01388	855.2		48.212	115.553	46657	010_2019_08_019_R_Wijeratne_021420_CD_F2.raw	F65.2	1165.9	1169.4	1363.3	1333.3	1253.2	582.1	139.8	115.5	1260.4	1263.3	1216.3	1240.7	1001.3	430.7	70.5	77.8		3.96	2	5.743e-05	0.0001119
		FALSE	High	Sequest HT (A2)	Unambiguous	[R].lLEELEEGQk.[G]	N-Term(TMTpro); K10(TMTpro)	2	Q13404; Q15819	Q13404; Q15819	0	3	0.5633	0	1	1	599.349	1796.03	1796.03	1.23	0.00073	HCD (High Energy Collision Dissociation)	MS2	0	52.7		86	116.372	46947	010_2019_08_019_R_Wijeratne_021420_EF_F1.raw	F70.1	73.6	77.2	78.2	56.5	54.4	29.3	10.8	7.2	80.4	76.3	82.5	95.8	63.5	39.6	9.3	8.9		3.87	2	6.322e-05	0.000122
		FALSE	High	Sequest HT (A2)	Unambiguous	[R].lLEELEEGQk.[G]	N-Term(TMTpro); K10(TMTpro)	2	Q13404; Q15819	Q13404; Q15819	0	2	0.5567	0	1	1	898.522	1796.04	1796.03	3.49	0.00313	HCD (High Energy Collision Dissociation)	MS2	0	33.6		86	118.668	47968	010_2019_08_019_R_Wijeratne_021420_EF_F1.raw	F70.1	42.1	44.5	57.8	32.9	30.7	22.1	14.5	11.5	48.4	53.3	54.4	51.2	26.8	19.9	11.9	14.9		2.82	2	6.383e-05	0.0001245
		FALSE	High	Sequest HT (A2)	Unambiguous	[R].lLEELEEGQk.[G]	N-Term(TMTpro); K10(TMTpro)	2	Q13404; Q15819	Q13404; Q15819	0	2	0.4217	0	1	1	898.518	1796.03	1796.03	-0.47	-0.00042	HCD (High Energy Collision Dissociation)	MS2	18.0965	113.3		28.939	111.713	43969	010_2019_08_019_R_Wijeratne_021420_CD_F5.raw	F65.5	174.2	171	193.3	148.2	120.2	54.5	40.6	28.9	186.5	187.5	182.7	140.4	90.5	41.3	30.5	22.3		2.3	2	6.383e-05	0.0001413
		FALSE	High	Sequest HT (A2)	Unambiguous	[R].lLEELEEGQk.[G]	N-Term(TMTpro); K10(TMTpro)	2	Q13404; Q15819	Q13404; Q15819	0	2	0.555	0	1	1	898.521	1796.03	1796.03	2.81	0.00252	HCD (High Energy Collision Dissociation)	MS2	0	289.1		86	116.595	47128	010_2019_08_019_R_Wijeratne_021420_CD_F2.raw	F65.2	399.2	406.6	476.8	434.7	414.3	175.8	51.1	47.1	439	429	418.4	390.8	328.4	142.5	31.9	39.5		3.73	2	6.383e-05	0.0001374
		FALSE	High	Sequest HT (A2)	Unambiguous	[R].lLEELEEGQk.[G]	N-Term(TMTpro); K10(TMTpro)	2	Q13404; Q15819	Q13404; Q15819	0	3	0.6269	0	1	1	599.349	1796.03	1796.03	0.91	0.00055	HCD (High Energy Collision Dissociation)	MS2	17.4459	70.8		86	117.941	47734	010_2019_08_019_R_Wijeratne_021420_CD_F2.raw	F65.2	91.4	97.2	111.6	90.7	93.6	48.3	30.8	28.2	104.6	98	96.8	90	75.6	37	19.5	20.1		3.86	2	6.383e-05	0.0001299
		FALSE	High	Sequest HT (A2)	Unambiguous	[R].lLEELEEGQk.[G]	N-Term(TMTpro); K10(TMTpro)	2	Q13404; Q15819	Q13404; Q15819	0	3	0.5907	0	1	1	599.347	1796.03	1796.03	-1.89	-0.00113	HCD (High Energy Collision Dissociation)	MS2	34.7236	60.8		64.125	114.527	46208	010_2019_08_019_R_Wijeratne_021420_CD_F2.raw	F65.2	89.5	86.1	95.6	78.1	86.8	43.9	14.9	15.9	86	93.8	89.3	76.3	68.1	27.8	10.1	10.5		4.08	2	6.383e-05	0.0001401
		FALSE	High	Sequest HT (A2)	Unambiguous	[R].lLEELEEGQk.[G]	N-Term(TMTpro); K10(TMTpro)	2	Q13404; Q15819	Q13404; Q15819	0	2	0.4698	0	1	1	898.519	1796.03	1796.03	0.34	0.00031	HCD (High Energy Collision Dissociation)	MS2	40.4181	159		86	114.763	46257	010_2019_08_019_R_Wijeratne_021420_CD_F3.raw	F65.3	249.9	228.4	264	223.6	184.8	92.6	36.4	31.2	259.5	239.2	248.4	206	148.3	76.8	25.6	28.6		2.98	2	6.383e-05	0.0001548
		FALSE	High	Sequest HT (A2)	Unambiguous	[R].lLEELEEGQk.[G]	N-Term(TMTpro); K10(TMTpro)	2	Q13404; Q15819	Q13404; Q15819	0	3	0.4561	0	1	1	599.347	1796.03	1796.03	-1.45	-0.00087	HCD (High Energy Collision Dissociation)	MS2	8.87114	36.7	-50	87	133.087	71209	2020_10_137_Wijeratne_CETSA-UPR-480TechRep_AB_F1-1.raw	F67.1	57.9	44.5	47.5	48.1	33.5	27.4	13	10.5	54.5	54.2	48.7	54.1	46	29.3	10.7	7.3		2.39	2	6.383e-05	0.000132
		FALSE	High	Sequest HT (A2)	Unambiguous	[R].lLEELEEGQk.[G]	N-Term(TMTpro); K10(TMTpro)	2	Q13404; Q15819	Q13404; Q15819	0	3	0.5332	0	1	1	599.347	1796.03	1796.03	-1.15	-0.00069	HCD (High Energy Collision Dissociation)	MS2	40.1525	93.3		86	113.857	44167	010_2019_08_019_R_Wijeratne_021420_GH_F4.raw	F71.4	143.1	152.5	155.2	99.2	72.7	52.1	42.4	30.8	151.5	152.7	151.8	107.6	80.2	41	31.1	29.7		3.77	2	6.383e-05	0.0001259
		FALSE	High	Sequest HT (A2)	Unambiguous	[R].lLEELEEGQk.[G]	N-Term(TMTpro); K10(TMTpro)	2	Q13404; Q15819	Q13404; Q15819	0	3	0.5322	0	1	1	599.349	1796.03	1796.03	1.33	0.00079	HCD (High Energy Collision Dissociation)	MS2	17.4045	88.8	-50	87	128.23	70073	2020_10_137_Wijeratne_CETSA-UPR-480TechRep_GH_F1-3.raw	F69.3	131.5	147.3	149.7	106.3	76.8	55.6	26.2	19.2	149.3	143.4	144.7	106.6	98.1	36.7	12.7	16.8		3.42	2	6.383e-05	0.0001237
		FALSE	High	Sequest HT (A2)	Unambiguous	[R].lLEELEEGQk.[G]	N-Term(TMTpro); K10(TMTpro)	2	Q13404; Q15819	Q13404; Q15819	0	3	0.5853	0	1	1	599.347	1796.03	1796.03	-1.05	-0.00063	HCD (High Energy Collision Dissociation)	MS2	1.9713	123		6.153	115.583	45569	010_2019_08_019_R_Wijeratne_021420_GH_F3.raw	F71.3	157.6	174.9	212.2	164.4	118.3	78.3	19.9	15	200.9	208.2	200.8	185.1	152.1	54.3	11.3	14.6		4.22	2	6.383e-05	0.0001229
		FALSE	High	Sequest HT (A2)	Unambiguous	[R].lLEELEEGQk.[G]	N-Term(TMTpro); K10(TMTpro)	2	Q13404; Q15819	Q13404; Q15819	0	3	0.5955	0	1	1	599.349	1796.03	1796.03	1.15	0.00069	HCD (High Energy Collision Dissociation)	MS2	11.9357	41.8		86	122.449	48816	010_2019_08_019_R_Wijeratne_021420_GH_F2.raw	F71.2	60	65.5	80.8	52.4	33.3	25.4	14.5	11.2	58.5	71	64.2	51.6	41.9	18.4	11.8	8.6		4.03	2	6.383e-05	0.0001319
		FALSE	High	Sequest HT (A2)	Unambiguous	[R].lLEELEEGQk.[G]	N-Term(TMTpro); K10(TMTpro)	2	Q13404; Q15819	Q13404; Q15819	0	2	0.4723	0	1	1	898.517	1796.03	1796.03	-1.65	-0.00149	HCD (High Energy Collision Dissociation)	MS2	54.8872	50.9		86	120.273	48789	010_2019_08_019_R_Wijeratne_021420_CD_F2.raw	F65.2	64.6	70.7	77.8	64.8	63.4	37.8	23.2	26.3	78	74.1	64.8	56.1	41.8	31.8	18.8	20		2.35	2	6.555e-05	0.0001755
		FALSE	High	Sequest HT (A2)	Unambiguous	[R].lLEELEEGQk.[G]	N-Term(TMTpro); K10(TMTpro)	2	Q13404; Q15819	Q13404; Q15819	0	3	0.5765	0	1	1	599.348	1796.03	1796.03	0.62	0.00037	HCD (High Energy Collision Dissociation)	MS2	11.8828	32		86	122.928	49598	010_2019_08_019_R_Wijeratne_021420_GH_F1.raw	F71.1	37.9	48.8	55.3	35.3	27.6	19.3	15.8	8.2	53.6	58.8	50.5	42.7	27.8	14.2	9.4	6.1		3.4	2	6.555e-05	0.0001711
		FALSE	High	Sequest HT (A2)	Unambiguous	[R].lLEELEEGQk.[G]	N-Term(TMTpro); K10(TMTpro)	2	Q13404; Q15819	Q13404; Q15819	0	3	0.5131	0	1	1	599.345	1796.02	1796.03	-4.84	-0.0029	HCD (High Energy Collision Dissociation)	MS2	38.3714	53.9	-50	87	132.506	71543	2020_10_137_Wijeratne_CETSA-UPR-480TechRep_AB_F1-2.raw	F67.2	84.4	71.2	70.8	61.7	44.9	40.9	13.4	21.1	87.7	79.5	81.7	72.9	70.6	35.8	11.8	14		2.67	2	6.555e-05	0.0001715
		FALSE	High	Sequest HT (A2)	Unambiguous	[R].lLEELEEGQk.[G]	N-Term(TMTpro); K10(TMTpro)	2	Q13404; Q15819	Q13404; Q15819	0	3	0.5913	0	1	1	599.349	1796.03	1796.03	1.72	0.00103	HCD (High Energy Collision Dissociation)	MS2	6.39029	206.4		17.128	111.71	45094	010_2019_08_019_R_Wijeratne_021420_EF_F3.raw	F70.3	278.1	280.5	315.9	224.2	249.9	111.4	35.7	27.3	343.4	330.9	344.3	363.4	234.6	122.5	21.4	18.5		4.16	2	6.555e-05	0.0001741
		FALSE	High	Sequest HT (A2)	Unambiguous	[R].lLEELEEGQk.[G]	N-Term(TMTpro); K10(TMTpro)	2	Q13404; Q15819	Q13404; Q15819	0	2	0.4839	0	1	1	898.521	1796.03	1796.03	2.34	0.00211	HCD (High Energy Collision Dissociation)	MS2	25.552	44.6		86	117.691	46685	010_2019_08_019_R_Wijeratne_021420_AB_F1.raw	F64.1	64.7	51.5	61.6	46.1	35	29	16	16.6	77.5	72.2	70	56.6	51.7	35.2	17.6	12.2		2.17	2	6.555e-05	0.0001716
		FALSE	High	Sequest HT (A2)	Unambiguous	[R].lLEELEEGQk.[G]	N-Term(TMTpro); K10(TMTpro)	2	Q13404; Q15819	Q13404; Q15819	0	3	0.5874	0	1	1	599.349	1796.03	1796.03	1.44	0.00086	HCD (High Energy Collision Dissociation)	MS2	7.53482	83.6		86	120.188	47817	010_2019_08_019_R_Wijeratne_021420_GH_F2.raw	F71.2	102.3	128.2	145.9	101.8	81.9	57.2	22.8	17	130.5	135.9	137.2	115.1	93.6	36.9	15.7	15.5		4.12	2	6.555e-05	0.0001693
		FALSE	High	Sequest HT (A2)	Unambiguous	[R].lLEELEEGQk.[G]	N-Term(TMTpro); K10(TMTpro)	2	Q13404; Q15819	Q13404; Q15819	0	3	0.5076	0	1	1	599.35	1796.04	1796.03	3.03	0.00181	HCD (High Energy Collision Dissociation)	MS2	62.0858	58.2	-50	87	127.299	69455	2020_10_137_Wijeratne_CETSA-UPR-480TechRep_EF_F1-3.raw	F66.3	79.2	86.2	90.6	83.9	81.7	31.9	13	18.8	98.1	87.9	84.2	67.8	53.2	32.7	11.2	11.2		3.27	2	6.654e-05	0.000184
		FALSE	High	Sequest HT (A2)	Unambiguous	[R].lLEELEEGQk.[G]	N-Term(TMTpro); K10(TMTpro)	2	Q13404; Q15819	Q13404; Q15819	0	3	0.5429	0	1	1	599.35	1796.04	1796.03	2.96	0.00177	HCD (High Energy Collision Dissociation)	MS2	24.2919	58.1	-50	87	127.514	69412	2020_10_137_Wijeratne_CETSA-UPR-480TechRep_CD_F1-4.raw	F68.4	82.4	88	95.3	52.6	58.9	30.9	13.3	17.2	91.6	96.8	97.8	81.2	56.1	36.1	14.3	16.4		2.45	2	6.825e-05	0.000204
		FALSE	High	Sequest HT (A2)	Unambiguous	[R].lLEELEEGQk.[G]	N-Term(TMTpro); K10(TMTpro)	2	Q13404; Q15819	Q13404; Q15819	0	3	0.6192	0	1	1	599.348	1796.03	1796.03	-0.74	-0.00045	HCD (High Energy Collision Dissociation)	MS2	35.9059	50		69.659	121.39	48350	010_2019_08_019_R_Wijeratne_021420_GH_F2.raw	F71.2	57.8	84.1	85.8	61.8	37.6	34.6	32.8	8.3	78.5	78.6	78.7	61.7	49.6	26.1	16.7	7		3.44	2	6.825e-05	0.0001979
		FALSE	High	Sequest HT (A2)	Unambiguous	[R].lLEELEEGQk.[G]	N-Term(TMTpro); K10(TMTpro)	2	Q13404; Q15819	Q13404; Q15819	0	3	0.5989	0	1	1	599.348	1796.03	1796.03	-0.46	-0.00027	HCD (High Energy Collision Dissociation)	MS2	5.36503	24.8		2.536	113.736	45796	010_2019_08_019_R_Wijeratne_021420_CD_F3.raw	F65.3	31.5	38.9	42.2	36.4	38.1	16.2	4.9	2.7	37.8	35.7	37.1	32.8	26.6	15.3				3.54	2	7.204e-05	0.0002315
		FALSE	High	Sequest HT (A2)	Unambiguous	[R].lLEELEEGQk.[G]	N-Term(TMTpro); K10(TMTpro)	2	Q13404; Q15819	Q13404; Q15819	0	3	0.5519	0	1	1	599.348	1796.03	1796.03	0.53	0.00032	HCD (High Energy Collision Dissociation)	MS2	12.2167	70.7		36.443	119.455	47551	010_2019_08_019_R_Wijeratne_021420_AB_F3.raw	F64.3	99	98.6	107.7	81.1	47.2	47.3	22.6	20.9	122.9	113.1	112.5	95.1	84.6	41.9	20.1	16.5		3.95	2	7.204e-05	0.0002329
		FALSE	High	Sequest HT (A2)	Unambiguous	[R].lLEELEEGQk.[G]	N-Term(TMTpro); K10(TMTpro)	2	Q13404; Q15819	Q13404; Q15819	0	3	0.6264	0	1	1	599.348	1796.03	1796.03	-0.85	-0.00051	HCD (High Energy Collision Dissociation)	MS2	7.53801	21.8		6.601	115.771	46638	010_2019_08_019_R_Wijeratne_021420_EF_F2.raw	F70.2	24.9	27.6	33	25.9	26.6	12.6	5.8		37	32.9	41.5	35.6	26.4	14.3		5		3.64	2	7.204e-05	0.0002389
		FALSE	High	Sequest HT (A2)	Unambiguous	[R].lLEELEEGQk.[G]	N-Term(TMTpro); K10(TMTpro)	2	Q13404; Q15819	Q13404; Q15819	0	3	0.5621	0	1	1	599.347	1796.03	1796.03	-1.21	-0.00072	HCD (High Energy Collision Dissociation)	MS2	24.3563	164.1	-50	87	131.097	71313	2020_10_137_Wijeratne_CETSA-UPR-480TechRep_AB_F1-3.raw	F67.3	269.1	236.3	257.4	199.2	135.8	94.8	26.2	35.8	274.6	281.6	271.1	223.4	176.2	92.4	26.2	24.9		2.9	2	7.204e-05	0.0002248
		FALSE	High	Sequest HT (A2)	Unambiguous	[R].lLEELEEGQk.[G]	N-Term(TMTpro); K10(TMTpro)	2	Q13404; Q15819	Q13404; Q15819	0	3	0.5726	0	1	1	599.351	1796.04	1796.03	4.86	0.00291	HCD (High Energy Collision Dissociation)	MS2	64.0597	60.8		86	119.499	47741	010_2019_08_019_R_Wijeratne_021420_AB_F2.raw	F64.2	88.1	82.6	74.3	72.3	41.9	48	19.3	21.1	97.4	85.9	89.3	94	74.7	43.9	20.3	19.1		3.72	2	7.41e-05	0.0002485
		FALSE	High	Sequest HT (A2)	Unambiguous	[R].lLEELEEGQk.[G]	N-Term(TMTpro); K10(TMTpro)	2	Q13404; Q15819	Q13404; Q15819	0	3	0.5855	0	1	1	599.348	1796.03	1796.03	0.2	0.00012	HCD (High Energy Collision Dissociation)	MS2	7.93097	202.4		86	118.21	47161	010_2019_08_019_R_Wijeratne_021420_AB_F2.raw	F64.2	306.2	259.1	269.9	263.5	179.1	133	38.6	36.9	332.3	320.7	332.1	316.2	269.2	132.1	27	22		4.27	2	7.41e-05	0.0002526
		FALSE	High	Sequest HT (A2)	Unambiguous	[R].lLEELEEGQk.[G]	N-Term(TMTpro); K10(TMTpro)	2	Q13404; Q15819	Q13404; Q15819	0	2	0.5853	0	1	1	898.518	1796.03	1796.03	-0.35	-0.00032	HCD (High Energy Collision Dissociation)	MS2	22.3619	1515.7		86	114.731	46166	010_2019_08_019_R_Wijeratne_021420_EF_F2.raw	F70.2	2163.6	2205.3	2200.4	1651.4	1743.1	813	207.3	133.6	2406.7	2363.3	2461.5	2806	1856.5	938.5	135.1	166.3		3.81	2	7.41e-05	0.0002468
		FALSE	High	Sequest HT (A2)	Unambiguous	[R].lLEELEEGQk.[G]	N-Term(TMTpro); K10(TMTpro)	2	Q13404; Q15819	Q13404; Q15819	0	3	0.5846	0	1	1	599.348	1796.03	1796.03	0.36	0.00022	HCD (High Energy Collision Dissociation)	MS2	0	43.6		86	116.151	46252	010_2019_08_019_R_Wijeratne_021420_AB_F2.raw	F64.2	74.5	58	56.2	49.9	33.4	27.5	15.3	10.6	69.3	69.7	76.1	53.8	50.4	30.9	12.4	9.7		3.9	2	7.41e-05	0.0002423
		FALSE	High	Sequest HT (A2)	Unambiguous	[R].lLEELEEGQk.[G]	N-Term(TMTpro); K10(TMTpro)	2	Q13404; Q15819	Q13404; Q15819	0	3	0.5635	0	1	1	599.345	1796.02	1796.03	-5.29	-0.00317	HCD (High Energy Collision Dissociation)	MS2	15.0786	232.7		86	113.413	44825	010_2019_08_019_R_Wijeratne_021420_AB_F4.raw	F64.4	376	322.1	331.1	255.1	157	148	54.7	63.3	389.1	388.4	380.3	324.3	291.6	145.7	54.3	41.9		4.33	2	8.052e-05	0.0003309
		FALSE	High	Sequest HT (A2)	Unambiguous	[R].lLEELEEGQk.[G]	N-Term(TMTpro); K10(TMTpro)	2	Q13404; Q15819	Q13404; Q15819	0	3	0.5946	0	1	1	599.35	1796.03	1796.03	2.83	0.00169	HCD (High Energy Collision Dissociation)	MS2	17.0488	72		86	119.344	47674	010_2019_08_019_R_Wijeratne_021420_AB_F2.raw	F64.2	106.6	82.3	96.3	86.8	58.8	48.3	19.4	20	117.7	107.4	116.2	111	89	48.8	22	22		4.07	2	8.052e-05	0.0002696
		FALSE	High	Sequest HT (A2)	Unambiguous	[R].lLEELEEGQk.[G]	N-Term(TMTpro); K10(TMTpro)	2	Q13404; Q15819	Q13404; Q15819	0	3	0.5759	0	1	1	599.348	1796.03	1796.03	-0.88	-0.00053	HCD (High Energy Collision Dissociation)	MS2	0	62.8		24.107	118.403	47098	010_2019_08_019_R_Wijeratne_021420_AB_F3.raw	F64.3	94.1	78.3	82.9	73.3	42.8	39.5	18.2	13.8	108.7	102.1	113	92.8	80.8	38.7	14.8	11.3		3.82	2	8.052e-05	0.0003043
		FALSE	High	Sequest HT (A2)	Unambiguous	[R].lLEELEEGQk.[G]	N-Term(TMTpro); K10(TMTpro)	2	Q13404; Q15819	Q13404; Q15819	0	3	0.5278	0	1	1	599.347	1796.03	1796.03	-2.09	-0.00125	HCD (High Energy Collision Dissociation)	MS2	20.2499	27.1	-50	87	129.369	69937	2020_10_137_Wijeratne_CETSA-UPR-480TechRep_GH_F1-1.raw	F69.1	46.3	41.7	45.3	30.4	23.4	18.3	7.4	5.8	42.7	36.6	48.3	29.9	34.5	9.3	6.5	7.7		2.52	2	8.68e-05	0.00035
		FALSE	High	Sequest HT (A2)	Unambiguous	[R].lLEELEEGQk.[G]	N-Term(TMTpro); K10(TMTpro)	2	Q13404; Q15819	Q13404; Q15819	0	2	0.3436	0	1	1	898.517	1796.03	1796.03	-1.76	-0.00158	HCD (High Energy Collision Dissociation)	MS2	0	30.4		15.603	114.941	44628	010_2019_08_019_R_Wijeratne_021420_GH_F4.raw	F71.4	45.3	47.2	54.2	37.2	24.8	14	9.9	6.8	53.9	54.1	57.8	37.4	27.3	4.9	6.5	4.4		1.95	2	9.409e-05	0.0004275
		FALSE	High	Sequest HT (A2)	Unambiguous	[R].lLEELEEGQk.[G]	N-Term(TMTpro); K10(TMTpro)	2	Q13404; Q15819	Q13404; Q15819	0	3	0.533	0	1	1	599.348	1796.03	1796.03	0.42	0.00025	HCD (High Energy Collision Dissociation)	MS2	42.2141	62.3		49.653	113.534	43381	010_2019_08_019_R_Wijeratne_021420_GH_F5.raw	F71.5	83.6	85.2	110.7	67.8	49.7	38.3	29.9	20.2	104	101.2	98.2	79.1	58.5	27.2	23.9	19.1		3.64	2	9.807e-05	0.0004628
		FALSE	High	Sequest HT (A2)	Unambiguous	[R].lLEELEEGQk.[G]	N-Term(TMTpro); K10(TMTpro)	2	Q13404; Q15819	Q13404; Q15819	0	2	0.5858	0	1	1	898.52	1796.03	1796.03	1.89	0.00169	HCD (High Energy Collision Dissociation)	MS2	0	34.3		86	119.262	48203	010_2019_08_019_R_Wijeratne_021420_CD_F1.raw	F65.1	57.3	46.3	65.2	41.2	36.5	30	17.5	15	49.8	45	43.7	29	29.5	14.4	13.1	15.4		2.68	2	9.807e-05	0.0004676
		FALSE	High	Sequest HT (A2)	Unambiguous	[R].lLEELEEGQk.[G]	N-Term(TMTpro); K10(TMTpro)	2	Q13404; Q15819	Q13404; Q15819	0	3	0.5913	0	1	1	599.347	1796.03	1796.03	-1.47	-0.00088	HCD (High Energy Collision Dissociation)	MS2	12.7674	32.4		36.929	117.876	46584	010_2019_08_019_R_Wijeratne_021420_GH_F3.raw	F71.3	40.2	50	63.4	37.2	32.3	16.9	11.3	8.5	51.2	49	57.7	40	30.4	14.8	9.6	6.4		3.67	2	0.0001015	0.0004981
		FALSE	High	Sequest HT (A2)	Unambiguous	[R].lLEELEEGQk.[G]	N-Term(TMTpro); K10(TMTpro)	2	Q13404; Q15819	Q13404; Q15819	0	3	0.5774	0	1	1	599.349	1796.03	1796.03	0.95	0.00057	HCD (High Energy Collision Dissociation)	MS2	28.403	83.1	-50	87	125.708	68539	2020_10_137_Wijeratne_CETSA-UPR-480TechRep_EF_F1-4.raw	F66.4	112.7	115.5	142.6	108.4	110.2	51.5	23.6	24.9	139.7	130.3	118.6	88.8	83.4	43.4	15.9	20.6		2.65	2	0.0001015	0.0005136
		FALSE	High	Sequest HT (A2)	Unambiguous	[R].lLEELEEGQk.[G]	N-Term(TMTpro); K10(TMTpro)	2	Q13404; Q15819	Q13404; Q15819	0	3	0.5491	0	1	1	599.349	1796.03	1796.03	1.03	0.00062	HCD (High Energy Collision Dissociation)	MS2	56.0289	54.5	-50	87	127.595	69595	2020_10_137_Wijeratne_CETSA-UPR-480TechRep_GH_F1-5.raw	F69.6	78.3	89.7	97.1	60.7	51.9	33.8	16.7	7.8	92.2	94.6	92.5	59	55.8	22.1	9.8	10.5		2.75	2	0.0001015	0.0005114
		FALSE	High	Sequest HT (A2)	Unambiguous	[R].lLEELEEGQk.[G]	N-Term(TMTpro); K10(TMTpro)	2	Q13404; Q15819	Q13404; Q15819	0	3	0.6125	0	1	1	599.348	1796.03	1796.03	-0.62	-0.00037	HCD (High Energy Collision Dissociation)	MS2	42.2418	58.1		54.939	114.34	45360	010_2019_08_019_R_Wijeratne_021420_AB_F3.raw	F64.3	87.7	74.7	82.3	61.8	42	42.9	17.6	18.9	103.1	92.8	100.4	77.8	68.5	32.7	16.4	9.8		3.69	2	0.0001015	0.0004938
		FALSE	High	Sequest HT (A2)	Unambiguous	[R].lLEELEEGQk.[G]	N-Term(TMTpro); K10(TMTpro)	2	Q13404; Q15819	Q13404; Q15819	0	3	0.5395	0	1	1	599.35	1796.04	1796.03	3.24	0.00194	HCD (High Energy Collision Dissociation)	MS2	33.1464	84.5	-50	87	126.044	68775	2020_10_137_Wijeratne_CETSA-UPR-480TechRep_EF_F1-5.raw	F66.5	127.8	135.4	138.9	110.8	95.9	48.8	20.9	23.6	149.1	140.8	137.3	97.3	65.8	32.5	11.5	16.2		2.91	2	0.0001036	0.0005255
		FALSE	High	Sequest HT (A2)	Unambiguous	[R].lLEELEEGQk.[G]	N-Term(TMTpro); K10(TMTpro)	2	Q13404; Q15819	Q13404; Q15819	0	3	0.6648	0	1	1	599.348	1796.03	1796.03	0.06	4e-05	HCD (High Energy Collision Dissociation)	MS2	10.5613	35.2		86	124.641	49790	010_2019_08_019_R_Wijeratne_021420_GH_F2.raw	F71.2	48.8	53.2	62	42.4	28.9	23.7	17.9	11.7	52.9	53.3	54.4	40.8	35.9	15.9	10.2	11.6		3.49	2	0.0001141	0.0006173
		FALSE	High	Sequest HT (A2)	Unambiguous	[R].lLEELEEGQk.[G]	N-Term(TMTpro); K10(TMTpro)	2	Q13404; Q15819	Q13404; Q15819	0	3	0.566	0	1	1	599.346	1796.02	1796.03	-2.82	-0.00169	HCD (High Energy Collision Dissociation)	MS2	64.6168	43.6	-50	87	128.769	70078	2020_10_137_Wijeratne_CETSA-UPR-480TechRep_EF_F1-2.raw	F66.2	59.4	63.6	77	49.9	51.4	30.8	10.1	11.8	77	71.3	63.3	55.2	49.5	16.8	5	6		2.65	2	0.0001141	0.0006601
		FALSE	High	Sequest HT (A2)	Unambiguous	[R].lLEELEEGQk.[G]	N-Term(TMTpro); K10(TMTpro)	2	Q13404; Q15819	Q13404; Q15819	0	3	0.6218	0	1	1	599.348	1796.03	1796.03	0.42	0.00025	HCD (High Energy Collision Dissociation)	MS2	30.241	34.9		86	126.988	51694	010_2019_08_019_R_Wijeratne_021420_EF_F2.raw	F70.2	44.8	45	47.4	33.4	33.2	21.1	17.2	14.1	52.4	50.2	60.1	50.6	31.5	24.7	11.8	21.1		3.12	2	0.000116	0.0006829
		FALSE	High	Sequest HT (A2)	Unambiguous	[R].lLEELEEGQk.[G]	N-Term(TMTpro); K10(TMTpro)	2	Q13404; Q15819	Q13404; Q15819	0	3	0.6561	0	1	1	599.349	1796.03	1796.03	1.92	0.00115	HCD (High Energy Collision Dissociation)	MS2	8.45597	23.2		86	125.326	50683	010_2019_08_019_R_Wijeratne_021420_GH_F1.raw	F71.1	29	35.4	39.2	30.1	20.5	12.7	12.2	11.9	34.7	33.5	40.1	27.4	17.3	9.3	8	9.4		2.85	2	0.0001204	0.0006912
		FALSE	High	Sequest HT (A2)	Unambiguous	[R].lLEELEEGQk.[G]	N-Term(TMTpro); K10(TMTpro)	2	Q13404; Q15819	Q13404; Q15819	0	3	0.4853	0	1	1	599.348	1796.03	1796.03	-0.53	-0.00032	HCD (High Energy Collision Dissociation)	MS2	12.3383	56.7	-50	87	127.899	69501	2020_10_137_Wijeratne_CETSA-UPR-480TechRep_GH_F1-6b.raw	F69.8	88.8	104.7	105.1	66.3	38.2	30.5	21	12.7	96.9	95.8	99.1	59.2	45.6	22.6	10.9	9.6		2.04	2	0.0001215	0.00074
		FALSE	High	Sequest HT (A2)	Unambiguous	[R].lLEELEEGQk.[G]	N-Term(TMTpro); K10(TMTpro)	2	Q13404; Q15819	Q13404; Q15819	0	3	0.5149	0	1	1	599.347	1796.03	1796.03	-2.56	-0.00153	HCD (High Energy Collision Dissociation)	MS2	57.6363	160.5		86	110.572	44091	010_2019_08_019_R_Wijeratne_021420_EF_F4.raw	F70.4	224.8	244.5	274.1	174	162.5	78.6	40.5	29	275.5	243.6	277.2	244.4	158.2	88.7	27.7	24.4		4.04	2	0.0001356	0.0007842
		FALSE	High	Sequest HT (A2)	Unambiguous	[R].lLEELEEGQk.[G]	N-Term(TMTpro); K10(TMTpro)	2	Q13404; Q15819	Q13404; Q15819	0	3	0.6571	0	1	1	599.347	1796.03	1796.03	-1.73	-0.00104	HCD (High Energy Collision Dissociation)	MS2	40.3005	24.3		86	124.005	50086	010_2019_08_019_R_Wijeratne_021420_GH_F1.raw	F71.1	26.4	32	40	25.1	22.8	18.5	13.5	5.5	37.7	38.3	37.8	36.5	21.8	9.7	12.1	11		3.12	2	0.0001356	0.0008289
		FALSE	High	Sequest HT (A2)	Unambiguous	[R].lLEELEEGQk.[G]	N-Term(TMTpro); K10(TMTpro)	2	Q13404; Q15819	Q13404; Q15819	0	3	0.4773	0	1	1	599.348	1796.03	1796.03	0.57	0.00034	HCD (High Energy Collision Dissociation)	MS2	14.8101	20.6	-50	87	130.824	70428	2020_10_137_Wijeratne_CETSA-UPR-480TechRep_CD_F1-1.raw	F68.1	20	27	29.6	21.7	21.9	13.9	10.7	8.3	29.4	29.9	38.3	34	17.7	11.9	7.4	7.6		1.76	2	0.0001451	0.0008971
		FALSE	High	Sequest HT (A2)	Unambiguous	[R].lLEELEEGQk.[G]	N-Term(TMTpro); K10(TMTpro)	2	Q13404; Q15819	Q13404; Q15819	0	3	0.6364	0	1	1	599.347	1796.03	1796.03	-1.11	-0.00067	HCD (High Energy Collision Dissociation)	MS2	47.7567	57.1		10.731	112.536	44673	010_2019_08_019_R_Wijeratne_021420_CD_F4.raw	F65.4	81.7	79.8	90.4	83.4	74.6	30.7	11.7	10.6	90.9	87.7	91.6	68.7	65.7	28.9	9.5	8.2		3.85	2	0.0001546	0.0009707
		FALSE	High	Sequest HT (A2)	Unambiguous	[R].lLEELEEGQk.[G]	N-Term(TMTpro); K10(TMTpro)	2	Q13404; Q15819	Q13404; Q15819	0	3	0.6189	0	1	1	599.351	1796.04	1796.03	4.61	0.00276	HCD (High Energy Collision Dissociation)	MS2	41.3579	30.1		86	122.816	49204	010_2019_08_019_R_Wijeratne_021420_AB_F2.raw	F64.2	44.7	37.7	39	34.6	27.6	18.7	13.2	14.7	49.3	34.7	45.9	36.3	35.2	24.5	13.6	11.2		3.07	2	0.0001569	0.001031
		FALSE	High	Sequest HT (A2)	Unambiguous	[R].lLEELEEGQk.[G]	N-Term(TMTpro); K10(TMTpro)	2	Q13404; Q15819	Q13404; Q15819	0	3	0.5225	0	1	1	599.349	1796.03	1796.03	2.05	0.00123	HCD (High Energy Collision Dissociation)	MS2	28.1135	104.6	-50	87	128.215	69443	2020_10_137_Wijeratne_CETSA-UPR-480TechRep_CD_F1-5.raw	F68.5	142.7	147.5	180.8	108.5	90.7	47.3	34.3	26.8	185.1	167	206	146.4	85.3	57.9	19.3	27.4		2.22	2	0.0001624	0.001103
		FALSE	High	Sequest HT (A2)	Unambiguous	[R].lLEELEEGQk.[G]	N-Term(TMTpro); K10(TMTpro)	2	Q13404; Q15819	Q13404; Q15819	0	2	0.654	0	1	1	898.519	1796.03	1796.03	0.58	0.00052	HCD (High Energy Collision Dissociation)	MS2	0	60.1		86	120.462	48756	010_2019_08_019_R_Wijeratne_021420_EF_F2.raw	F70.2	86.9	76.7	88.3	60.9	61.8	36.2	28.7	18.2	89.5	83.9	98.5	81.4	55.5	47.9	19	28.8		2.89	2	0.0001846	0.001226
		FALSE	High	Sequest HT (A2)	Unambiguous	[R].lLEELEEGQk.[G]	N-Term(TMTpro); K10(TMTpro)	2	Q13404; Q15819	Q13404; Q15819	0	3	0.5621	0	1	1	599.348	1796.03	1796.03	0.37	0.00022	HCD (High Energy Collision Dissociation)	MS2	38.1671	21.2		86	130.188	52251	010_2019_08_019_R_Wijeratne_021420_GH_F2.raw	F71.2	32.4	35.9	41.7	20.9	13.4	13.9	9.1	7.3	38.6	30.7	30.5	24.1	21.5	6.8	7	4.8		2.9	2	0.0001984	0.00138
		FALSE	High	Sequest HT (A2)	Unambiguous	[R].lLEELEEGQk.[G]	N-Term(TMTpro); K10(TMTpro)	2	Q13404; Q15819	Q13404; Q15819	0	3	0.6498	0	1	1	599.349	1796.03	1796.03	1.41	0.00084	HCD (High Energy Collision Dissociation)	MS2	11.0191	15		86	117.011	47190	010_2019_08_019_R_Wijeratne_021420_CD_F1.raw	F65.1	13.7	23.1	27.8	20.1	22	12.4	2.9	6.8	21.6	19.6	19.3	16.2	15.7	8.2	5.7	4.5		2.57	2	0.0002001	0.001403
		FALSE	High	Sequest HT (A2)	Unambiguous	[R].lLEELEEGQk.[G]	N-Term(TMTpro); K10(TMTpro)	2	Q13404; Q15819	Q13404; Q15819	0	3	0.5979	0	1	1	599.349	1796.03	1796.03	0.72	0.00043	HCD (High Energy Collision Dissociation)	MS2	52.5811	81.6		86	122.156	48719	010_2019_08_019_R_Wijeratne_021420_AB_F3.raw	F64.3	113.6	105.2	110.2	85.6	57	60.9	41.8	36.3	132.7	107.1	120.3	104	89.4	66.2	44.8	30.1		3.73	2	0.0002451	0.001781
		FALSE	High	Sequest HT (A2)	Unambiguous	[R].lLEELEEGQk.[G]	N-Term(TMTpro); K10(TMTpro)	2	Q13404; Q15819	Q13404; Q15819	0	3	0.6629	0	1	1	599.349	1796.03	1796.03	1.48	0.00088	HCD (High Energy Collision Dissociation)	MS2	46.7178	25.3		86	122.085	48451	010_2019_08_019_R_Wijeratne_021420_GH_F3.raw	F71.3	33.5	44.2	49.2	23.7	16.3	16.9	14.7	8.6	44.5	37.4	37.3	29.2	19.1	10.5	11.4	8		2.64	2	0.0002451	0.001784
		FALSE	High	Sequest HT (A2)	Unambiguous	[R].lLEELEEGQk.[G]	N-Term(TMTpro); K10(TMTpro)	2	Q13404; Q15819	Q13404; Q15819	0	3	0.5172	0	1	1	599.346	1796.02	1796.03	-2.84	-0.0017	HCD (High Energy Collision Dissociation)	MS2	28.9967	36.3	-50	87	130.007	70523	2020_10_137_Wijeratne_CETSA-UPR-480TechRep_CD_F1-2.raw	F68.2	44.2	53.8	56.8	37.5	39.1	16.4	9.7	7	58.9	56.4	62.9	57.7	41.6	22.3	6	9.7		2.61	2	0.0002583	0.001866
		FALSE	High	Sequest HT (A2)	Unambiguous	[R].lLEELEEGQk.[G]	N-Term(TMTpro); K10(TMTpro)	2	Q13404; Q15819	Q13404; Q15819	0	3	0.49	0	1	1	599.348	1796.03	1796.03	-0.23	-0.00014	HCD (High Energy Collision Dissociation)	MS2	0	14.4	-50	87	130.54	70590	2020_10_137_Wijeratne_CETSA-UPR-480TechRep_GH_F1-1.raw	F69.1	17.6	17	24.8	18.9	10.4	11.5	5.3	3.2	26.2	26.3	19.8	21	14.9	6.1	3.5	4.3		2.51	2	0.0002799	0.002004
		FALSE	High	Sequest HT (A2)	Unambiguous	[R].lLEELEEGQk.[G]	N-Term(TMTpro); K10(TMTpro)	2	Q13404; Q15819	Q13404; Q15819	0	3	0.5735	0	1	1	599.349	1796.03	1796.03	0.94	0.00056	HCD (High Energy Collision Dissociation)	MS2	74.9163	37.8	-50	87	128.546	69975	2020_10_137_Wijeratne_CETSA-UPR-480TechRep_CD_F1-3.raw	F68.3	46.4	58	58.7	41.3	44.5	22.4	7.8	8.3	54.6	55.5	58.4	68.7	43.9	22.3	4.2	9.3		2.79	2	0.0002899	0.002135
		FALSE	High	Sequest HT (A2)	Unambiguous	[R].lLEELEEGQk.[G]	N-Term(TMTpro); K10(TMTpro)	2	Q13404; Q15819	Q13404; Q15819	0	3	0.5312	0	1	1	599.35	1796.04	1796.03	3.03	0.00182	HCD (High Energy Collision Dissociation)	MS2	62.4516	15.4		86	134.955	55312	010_2019_08_019_R_Wijeratne_021420_EF_F2.raw	F70.2	22.2	21.1	26.7	15.4	11.3	6.8	4.6	6.8	27.7	22.3	28.7	19.7	15.3	8.3	4.3	5.5		2.56	2	0.0002965	0.002207
		FALSE	High	Sequest HT (A2)	Unambiguous	[R].lLEELEEGQk.[G]	N-Term(TMTpro); K10(TMTpro)	2	Q13404; Q15819	Q13404; Q15819	0	3	0.5294	0	1	1	599.348	1796.03	1796.03	-0.05	-3e-05	HCD (High Energy Collision Dissociation)	MS2	21.4196	15.6	-50	87	129.992	70283	2020_10_137_Wijeratne_CETSA-UPR-480TechRep_EF_F1-1.raw	F66.1	22	19.1	23.6	25	21.3	13.3	7.2	4.8	21.9	18.6	18.3	19.5	16.2	9.5	4.9	3.9		2.04	2	0.0003489	0.002604
		FALSE	High	Sequest HT (A2)	Unambiguous	[R].lLEELEEGQk.[G]	N-Term(TMTpro); K10(TMTpro)	2	Q13404; Q15819	Q13404; Q15819	0	3	0.5157	0	1	1	599.348	1796.03	1796.03	0.06	3e-05	HCD (High Energy Collision Dissociation)	MS2	32.2348	115.9	-50	87	128.755	69718	2020_10_137_Wijeratne_CETSA-UPR-480TechRep_AB_F1-6.raw	F67.6	173.8	164.1	192.4	130.9	83.8	71.3	34	38.5	193.4	198.6	197.8	128.8	98.2	70.7	39.4	39.4		2.23	2	0.0003623	0.002733
		FALSE	High	Sequest HT (A2)	Unambiguous	[R].lLEELEEGQk.[G]	N-Term(TMTpro); K10(TMTpro)	2	Q13404; Q15819	Q13404; Q15819	0	3	0.5684	0	1	1	599.35	1796.04	1796.03	3.7	0.00221	HCD (High Energy Collision Dissociation)	MS2	0	24.3		86	126.308	51509	010_2019_08_019_R_Wijeratne_021420_CD_F2.raw	F65.2	31.7	26	62.9	26.7	25.8	16.5	11	10.7	32.4	35	32.8	27.2	18.7	11.6	10.9	9.6		2.34	2	0.0003896	0.003162
		FALSE	High	Sequest HT (A2)	Unambiguous	[R].lLEELEEGQk.[G]	N-Term(TMTpro); K10(TMTpro)	2	Q13404; Q15819	Q13404; Q15819	0	2	0.5306	0	1	1	898.519	1796.03	1796.03	0.47	0.00043	HCD (High Energy Collision Dissociation)	MS2	63.7408	49.6		86	119.006	48101	010_2019_08_019_R_Wijeratne_021420_EF_F2.raw	F70.2	61.9	68.3	74.6	46.7	47.7	34.2	21.7	19.2	72.8	69.2	74.4	77	50.5	41.7	16.3	17.4		2.45	2	0.0004037	0.003229
		FALSE	High	Sequest HT (A2)	Unambiguous	[R].lLEELEEGQk.[G]	N-Term(TMTpro); K10(TMTpro)	2	Q13404; Q15819	Q13404; Q15819	0	3	0.6053	0	1	1	599.35	1796.03	1796.03	2.39	0.00143	HCD (High Energy Collision Dissociation)	MS2	19.348	63.3		86	114.294	46242	010_2019_08_019_R_Wijeratne_021420_EF_F3.raw	F70.3	84.1	93.8	97.3	64.8	61.8	35	22.9	18.3	96.2	90.9	119.4	94	61.7	41.9	14.4	15.6		3.75	2	0.0004071	0.003268
		FALSE	High	Sequest HT (A2)	Unambiguous	[R].lLEELEEGQk.[G]	N-Term(TMTpro); K10(TMTpro)	2	Q13404; Q15819	Q13404; Q15819	0	3	0.6162	0	1	1	599.349	1796.03	1796.03	1.62	0.00097	HCD (High Energy Collision Dissociation)	MS2	53.797	19.5		86	130.627	53356	010_2019_08_019_R_Wijeratne_021420_EF_F2.raw	F70.2	24.7	32.6	34.6	19.5	18.9	10.9	6.4	5.6	29.6	25.5	36.4	28.7	18.2	11.7	4.1	5		2.71	2	0.000456	0.003619
		FALSE	High	Sequest HT (A2)	Unambiguous	[R].lLEELEEGQk.[G]	N-Term(TMTpro); K10(TMTpro)	2	Q13404; Q15819	Q13404; Q15819	0	3	0.4667	0	1	1	599.349	1796.03	1796.03	1.63	0.00097	HCD (High Energy Collision Dissociation)	MS2	37.5456	42.2		86	125.138	51149	010_2019_08_019_R_Wijeratne_021420_EF_F3.raw	F70.3	59.5	68.3	65.7	37.2	35.4	18.6	20.6	14.2	67.5	57.9	77.7	49.1	36	34.6	16.7	16.8		2.1	2	0.0004834	0.003766
		FALSE	High	Sequest HT (A2)	Unambiguous	[R].lLEELEEGQk.[G]	N-Term(TMTpro); K10(TMTpro)	2	Q13404; Q15819	Q13404; Q15819	0	4	0.4424	0	1	1	449.761	1796.02	1796.03	-3.85	-0.00173	HCD (High Energy Collision Dissociation)	MS2	29.8453	21.2	-50	87	132.704	71654	2020_10_137_Wijeratne_CETSA-UPR-480TechRep_AB_F1-2.raw	F67.2	31.5	24.1	33.1	25	17.9	13.3	6.9	6.3	40.5	36.6	36	27.4	24.8	9.9	2.9	2.3		2.17	2	0.0005078	0.003944
		FALSE	High	Sequest HT (A2)	Unambiguous	[R].lLEELEEGQk.[G]	N-Term(TMTpro); K10(TMTpro)	2	Q13404; Q15819	Q13404; Q15819	0	3	0.6033	0	1	1	599.349	1796.03	1796.03	1.21	0.00072	HCD (High Energy Collision Dissociation)	MS2	43.2747	56.5		86	116.571	47060	010_2019_08_019_R_Wijeratne_021420_CD_F3.raw	F65.3	76.5	80.1	100.9	63.5	69.4	31.7	21.1	17.5	93.4	89.1	87	66.3	51.1	25.6	15.8	14.6		3.63	2	0.0005231	0.004036
		FALSE	High	Sequest HT (A2)	Unambiguous	[R].lLEELEEGQk.[G]	N-Term(TMTpro); K10(TMTpro)	2	Q13404; Q15819	Q13404; Q15819	0	3	0.631	0	1	1	599.351	1796.04	1796.03	4.62	0.00276	HCD (High Energy Collision Dissociation)	MS2	35.6698	20		86	130.142	52490	010_2019_08_019_R_Wijeratne_021420_AB_F2.raw	F64.2	33.3	26.1	31.6	20.2	11.7	12.8	7.8	8.9	35.7	37	29.3	21.2	19.2	12.3	9.1	3.1		2.52	2	0.000618	0.004546
		FALSE	High	Sequest HT (A2)	Unambiguous	[R].lLEELEEGQk.[G]	N-Term(TMTpro); K10(TMTpro)	2	Q13404; Q15819	Q13404; Q15819	0	3	0.4868	0	1	1	599.348	1796.03	1796.03	-0.47	-0.00028	HCD (High Energy Collision Dissociation)	MS2	13.2276	38.2	-50	87	129.568	70545	2020_10_137_Wijeratne_CETSA-UPR-480TechRep_CD_F1-3.raw	F68.3	45.7	44.3	58.1	36.3	36.9	22.6	20.7	17.7	55	51.4	65.3	60.2	36.9	23.5	15.1	22.2		1.52	2	0.0006273	0.004625
		FALSE	High	Sequest HT (A2)	Unambiguous	[R].lLEELEEGQk.[G]	N-Term(TMTpro); K10(TMTpro)	2	Q13404; Q15819	Q13404; Q15819	0	3	0.6218	0	1	1	599.351	1796.04	1796.03	4.24	0.00254	HCD (High Energy Collision Dissociation)	MS2	46.5136	8.6		86	125.147	49991	010_2019_08_019_R_Wijeratne_021420_AB_F1.raw	F64.1	12.7	8.4	13	7.8	6.6	7	3.3	5.3	13.7	13.8	14.2	10.1	7.7	7.3	3.4	3.5		2.38	2	0.00063	0.004643
		FALSE	High	Sequest HT (A2)	Unambiguous	[R].lLEELEEGQk.[G]	N-Term(TMTpro); K10(TMTpro)	2	Q13404; Q15819	Q13404; Q15819	0	3	0.27	0	1	1	599.349	1796.03	1796.03	1.69	0.00101	HCD (High Energy Collision Dissociation)	MS2	10.5291	18.2		86	128.857	52242	010_2019_08_019_R_Wijeratne_021420_GH_F1.raw	F71.1	23	22.6	37.6	18.9	14.6	15.2	8.8	5.3	33.8	27.8	23.3	20.5	17.9	10.2	5.2	6.9		2.63	2	0.0006867	0.005051
		FALSE	High	Sequest HT (A2)	Unambiguous	[R].lLEELEEGQk.[G]	N-Term(TMTpro); K10(TMTpro)	2	Q13404; Q15819	Q13404; Q15819	0	3	0.649	0	1	1	599.35	1796.03	1796.03	2.81	0.00168	HCD (High Energy Collision Dissociation)	MS2	35.5508	8.5		86	123.48	49261	010_2019_08_019_R_Wijeratne_021420_AB_F1.raw	F64.1	10.9	11.7	10.8	11	4.5	3.9	5.4	5.1	13.1	17	12.8	8.5	10	5	3.1	2.6		2.08	2	0.0006988	0.005177
		FALSE	High	Sequest HT (A2)	Unambiguous	[R].lLEELEEGQk.[G]	N-Term(TMTpro); K10(TMTpro)	2	Q13404; Q15819	Q13404; Q15819	0	3	0.5417	0	1	1	599.35	1796.04	1796.03	3.78	0.00226	HCD (High Energy Collision Dissociation)	MS2	30.3384	70.2	-50	87	126.421	68778	2020_10_137_Wijeratne_CETSA-UPR-480TechRep_EF_F1-6.raw	F66.6	112.7	120.1	134.5	75.9	69.3	36.8	18.1	18.4	134.2	126.1	108.9	66.9	50.9	27.3	11.2	11.9		2.4	2	0.0007322	0.00545
		FALSE	High	Sequest HT (A2)	Unambiguous	[R].lLEELEEGQk.[G]	N-Term(TMTpro); K10(TMTpro)	2	Q13404; Q15819	Q13404; Q15819	0	3	0.6316	0	1	1	599.35	1796.04	1796.03	3.95	0.00236	HCD (High Energy Collision Dissociation)	MS2	13.7257	33.6		86	120.033	48620	010_2019_08_019_R_Wijeratne_021420_CD_F3.raw	F65.3	45.7	41.7	62.7	37.9	34.9	26	13	14.7	52.5	49.4	47.7	39.8	25.6	20.1	11.2	15.3		2.66	2	0.000759	0.005615
		FALSE	High	Sequest HT (A2)	Unambiguous	[R].lLEELEEGQk.[G]	N-Term(TMTpro); K10(TMTpro)	2	Q13404; Q15819	Q13404; Q15819	0	3	0.4756	0	1	1	599.352	1796.04	1796.03	6.09	0.00365	HCD (High Energy Collision Dissociation)	MS2	27.7378	13.8		86	120.747	48863	010_2019_08_019_R_Wijeratne_021420_CD_F1.raw	F65.1	16.4	18.4	18.6	15.6	17.1	9.6	11	6.6	17.2	18.8	20	13.5	14.7	11	3.7	8.1		2.46	2	0.0007807	0.005732
		FALSE	High	Sequest HT (A2)	Unambiguous	[R].lLEELEEGQk.[G]	N-Term(TMTpro); K10(TMTpro)	2	Q13404; Q15819	Q13404; Q15819	0	3	0.5333	0	1	1	599.349	1796.03	1796.03	0.98	0.00059	HCD (High Energy Collision Dissociation)	MS2	39.279	20.7		86	135.588	55680	010_2019_08_019_R_Wijeratne_021420_CD_F2.raw	F65.2	30.7	28.7	40.4	17.9	24.2	13.4	7.1	7.4	36.8	26.8	27.5	25.6	17.1	12	6.4	9.1		3	2	0.0008592	0.006172
		FALSE	High	Sequest HT (A2)	Unambiguous	[R].lLEELEEGQk.[G]	N-Term(TMTpro); K10(TMTpro)	2	Q13404; Q15819	Q13404; Q15819	0	3	0.6154	0	1	1	599.351	1796.04	1796.03	4.09	0.00245	HCD (High Energy Collision Dissociation)	MS2	29.9352	27.9		86	128.806	52624	010_2019_08_019_R_Wijeratne_021420_CD_F2.raw	F65.2	36.2	42.1	50.7	29.9	35	16.5	12.6	9.7	42.5	43.5	41	29.3	23.7	15.3	7.1	10.6		2.73	2	0.0009267	0.006554
		FALSE	High	Sequest HT (A2)	Unambiguous	[R].lLEELEEGQk.[G]	N-Term(TMTpro); K10(TMTpro)	2	Q13404; Q15819	Q13404; Q15819	0	3	0.5229	0	1	1	599.347	1796.03	1796.03	-2.37	-0.00142	HCD (High Energy Collision Dissociation)	MS2	7.39043	41.5	-50	87	129.296	70670	2020_10_137_Wijeratne_CETSA-UPR-480TechRep_GH_F1-3.raw	F69.3	58.2	68	75.1	47.7	24.7	23.6	22.9	18	61.6	68.4	64.7	43	40.6	16.4	13.6	18.3		1.53	2	0.001162	0.008062
		FALSE	High	Sequest HT (A2)	Unambiguous	[R].lLEELEEGQk.[G]	N-Term(TMTpro); K10(TMTpro)	2	Q13404; Q15819	Q13404; Q15819	0	3	0.5976	0	1	1	599.349	1796.03	1796.03	0.77	0.00046	HCD (High Energy Collision Dissociation)	MS2	0	8	-50	87	131.178	70942	2020_10_137_Wijeratne_CETSA-UPR-480TechRep_EF_F1-1.raw	F66.1	8.3	10.9	14.4	10.5	11.1	4.5	4.8	3.7	13.3	12.3	10.7	10.2	6	3.7	3.3			1.64	2	0.001194	0.008269
		FALSE	High	Sequest HT (A2)	Unambiguous	[R].lLEELEEGQk.[G]	N-Term(TMTpro); K10(TMTpro)	2	Q13404; Q15819	Q13404; Q15819	0	4	0.4624	0	1	1	449.762	1796.03	1796.03	-1.51	-0.00068	HCD (High Energy Collision Dissociation)	MS2	54.3977	26.2	-50	87	128.752	70091	2020_10_137_Wijeratne_CETSA-UPR-480TechRep_CD_F1-3.raw	F68.3	46.1	33.1	45.8	25	18.9	11.2	7.3	8.1	51.9	44.5	37.6	39.1	24.7	14.4	5	6.4		1.86	2	0.001307	0.008962
		FALSE	High	Sequest HT (A2)	Unambiguous	[R].lLEELEEGQk.[G]	N-Term(TMTpro); K10(TMTpro)	2	Q13404; Q15819	Q13404; Q15819	0	3	0.4333	0	1	1	599.348	1796.03	1796.03	-0.8	-0.00048	HCD (High Energy Collision Dissociation)	MS2	15.7391	56.8	-50	87	130.795	71047	2020_10_137_Wijeratne_CETSA-UPR-480TechRep_AB_F1-4.raw	F67.4	78.7	63.8	76.5	56.6	44.3	43.8	24.4	30.8	84.1	84	93.3	75.6	49	49.6	30	24.5		1.5	2	0.00132	0.009093
		FALSE	High	Sequest HT (A2)	Unambiguous	[R].lLEELEEGQk.[G]	N-Term(TMTpro); K10(TMTpro)	2	Q13404; Q15819	Q13404; Q15819	0	4	0.4706	0	1	1	449.761	1796.02	1796.03	-3.58	-0.00161	HCD (High Energy Collision Dissociation)	MS2	49.5092	18.9	-50	87	130.26	70665	2020_10_137_Wijeratne_CETSA-UPR-480TechRep_CD_F1-2.raw	F68.2	31.8	25.9	22.1	16.4	19	8.6	9.4	8.1	31.6	29	27.4	29.7	20.4	12.1	3.8	6.3		1.87	2	0.00133	0.009181
		FALSE	High	Sequest HT (A2)	Unambiguous	[R].lLEELEEGQk.[G]	N-Term(TMTpro); K10(TMTpro)	2	Q13404; Q15819	Q13404; Q15819	0	3	0.3014	0	1	1	599.351	1796.04	1796.03	4.68	0.0028	HCD (High Energy Collision Dissociation)	MS2	39.3548	9.9		86	136.51	55357	010_2019_08_019_R_Wijeratne_021420_AB_F2.raw	F64.2	13.9	13.6	12.7	7.8	8.6	8.3	4.6	6.5	17	16.3	14.1	13.9	10.1	4.1	3.7	2.7		2.19	2	0.001345	0.009271
		FALSE	High	Sequest HT (A2)	Unambiguous	[R].lLEELEEGQk.[G]	N-Term(TMTpro); K10(TMTpro)	2	Q13404; Q15819	Q13404; Q15819	0	2	0.2	0	1	1	898.517	1796.03	1796.03	-1.95	-0.00175	HCD (High Energy Collision Dissociation)	MS2	0	45.2		86	123.853	49228	010_2019_08_019_R_Wijeratne_021420_GH_F3.raw	F71.3	74.1	65.8	82.2	49.1	27.5	26.3	28.1	17.5	71.7	72.5	79.7	46	37.3	16.1	16.5	13.3		1.5	2	0.001506	0.01072
		FALSE	High	Sequest HT (A2)	Unambiguous	[R].lLEELEEGQk.[G]	N-Term(TMTpro); K10(TMTpro)	2	Q13404; Q15819	Q13404; Q15819	0	3	0.6196	0	1	1	599.35	1796.04	1796.03	3.52	0.0021	HCD (High Energy Collision Dissociation)	MS2	0	18		86	131.944	53036	010_2019_08_019_R_Wijeratne_021420_GH_F2.raw	F71.2	21.8	34.8	35.7	16.4	13.8	11.5	7.5	5.1	31.6	28.4	26.7	21.1	13.9	7.7	6.3	6.4		2.55	2	0.001525	0.01085
		FALSE	High	Sequest HT (A2)	Unambiguous	[R].lLEELEEGQk.[G]	N-Term(TMTpro); K10(TMTpro)	2	Q13404; Q15819	Q13404; Q15819	0	3	0.4133	0	1	1	599.35	1796.04	1796.03	3.89	0.00233	HCD (High Energy Collision Dissociation)	MS2	13.6325	8.4	-50	87	131.368	71282	2020_10_137_Wijeratne_CETSA-UPR-480TechRep_CD_F1-2.raw	F68.2	8.2	12.1	12.5	8.7	8.5	3.7	4	3.4	14.3	13.3	14.8	11.1	7	7.8	4.5			1.5	2	0.001544	0.01103
		FALSE	High	Sequest HT (A2)	Unambiguous	[R].lLEELEEGQk.[G]	N-Term(TMTpro); K10(TMTpro)	2	Q13404; Q15819	Q13404; Q15819	0	3	0.3686	0	1	1	599.348	1796.03	1796.03	-0.3	-0.00018	HCD (High Energy Collision Dissociation)	MS2	0	81.2		86	129.083	51748	010_2019_08_019_R_Wijeratne_021420_AB_F3.raw	F64.3	124.4	116.6	117.6	71.6	43.2	61	41.4	37.2	151.8	132.5	134.5	85.5	66.2	49.3	40.7	25.7		2.36	2	0.001777	0.0131
		FALSE	High	Sequest HT (A2)	Unambiguous	[R].lLEELEEGQk.[G]	N-Term(TMTpro); K10(TMTpro)	2	Q13404; Q15819	Q13404; Q15819	0	3	0.3789	0	1	1	599.349	1796.03	1796.03	1.21	0.00073	HCD (High Energy Collision Dissociation)	MS2	29.867	128.1	-50	87	128.688	70137	2020_10_137_Wijeratne_CETSA-UPR-480TechRep_GH_F1-4b.raw	F69.5	156.9	180.8	219.2	137.4	106.1	77	82.8	60.1	200.5	188	201.9	146.2	106.2	52.3	64.6	70.3		1.61	2	0.00215	0.01639
		FALSE	High	Sequest HT (A2)	Unambiguous	[R].lLEELEEGQk.[G]	N-Term(TMTpro); K10(TMTpro)	2	Q13404; Q15819	Q13404; Q15819	0	4	0.6304	0	1	1	449.762	1796.03	1796.03	-1.73	-0.00078	HCD (High Energy Collision Dissociation)	MS2	36.9095	41.5	-50	87	128.403	70171	2020_10_137_Wijeratne_CETSA-UPR-480TechRep_GH_F1-3.raw	F69.3	70.5	75.1	80.1	43.2	30.3	22.6	18.8	12.7	72.1	68.4	65.3	40.8	31.4	15.8	10.7	6.5		2.3	2	0.002263	0.0173
		FALSE	High	Sequest HT (A2)	Unambiguous	[R].lLEELEEGQk.[G]	N-Term(TMTpro); K10(TMTpro)	2	Q13404; Q15819	Q13404; Q15819	0	3	0.3913	0	1	1	599.347	1796.03	1796.03	-1.21	-0.00073	HCD (High Energy Collision Dissociation)	MS2	45.0105	69.2		86	130.213	52242	010_2019_08_019_R_Wijeratne_021420_AB_F3.raw	F64.3	97.5	95.2	100.9	73.1	50.9	50.9	30.7	24.6	116.8	114.7	108.2	75	71.8	51	24.7	21		1.61	2	0.002322	0.01785
		FALSE	High	Sequest HT (A2)	Unambiguous	[R].lLEELEEGQk.[G]	N-Term(TMTpro); K10(TMTpro)	2	Q13404; Q15819	Q13404; Q15819	0	4	0.3966	0	1	1	449.762	1796.02	1796.03	-2.92	-0.00131	HCD (High Energy Collision Dissociation)	MS2	7.81676	37.1	-50	87	128.639	69989	2020_10_137_Wijeratne_CETSA-UPR-480TechRep_GH_F1-2.raw	F69.2	58.5	65.7	66.7	38	26.4	19.9	17.4	9.9	66.5	61.3	61.2	34.8	32.9	13.7	9.5	12		1.79	2	0.002336	0.01807
		FALSE	High	Sequest HT (A2)	Unambiguous	[R].lLEELEEGQk.[G]	N-Term(TMTpro); K10(TMTpro)	2	Q13404; Q15819	Q13404; Q15819	0	3	0.3464	0	1	1	599.353	1796.04	1796.03	7.95	0.00476	HCD (High Energy Collision Dissociation)	MS2	33.792	37.7	-50	87	9.8909	2777	2020_10_137_Wijeratne_CETSA-UPR-480TechRep_GH_F1-4.raw	F69.4	49.6	59.4	70.8	36.1	25.6	23.4	22.3	13.4	62.1	67.5	54.6	40.5	29	18.2	15.8	15.5		1.53	2	0.002404	0.01878
		FALSE	High	Sequest HT (A2)	Unambiguous	[R].lLEELEEGQk.[G]	N-Term(TMTpro); K10(TMTpro)	2	Q13404; Q15819	Q13404; Q15819	0	3	0.4706	0	1	1	599.349	1796.03	1796.03	2.03	0.00122	HCD (High Energy Collision Dissociation)	MS2	0	14.4	-50	87	133.561	72132	2020_10_137_Wijeratne_CETSA-UPR-480TechRep_AB_F1-2.raw	F67.2	26.2	18.6	21.2	18	8.9	11.6	7.5	4.6	23.7	21.7	22.1	16.4	12.1	7.1	6.5	4.2		1.7	2	0.002794	0.02338
		FALSE	High	Sequest HT (A2)	Unambiguous	[R].lLEELEEGQk.[G]	N-Term(TMTpro); K10(TMTpro)	2	Q13404; Q15819	Q13404; Q15819	0	3	0.2481	0	1	1	599.347	1796.03	1796.03	-1.75	-0.00105	HCD (High Energy Collision Dissociation)	MS2	19.8248	39.6	-50	87	128.329	70031	2020_10_137_Wijeratne_CETSA-UPR-480TechRep_EF_F1-3.raw	F66.3	54.1	52.8	62.5	49.1	45.2	28.2	25.1	18.4	55.2	59.7	49.8	49.1	29.7	22.1	15.9	16.2		1.29	2	0.002824	0.02376
		FALSE	High	Sequest HT (A2)	Unambiguous	[R].lLEELEEGQk.[G]	N-Term(TMTpro); K10(TMTpro)	2	Q13404; Q15819	Q13404; Q15819	0	2	0.6066	0	1	1	898.518	1796.03	1796.03	-0.04	-4e-05	HCD (High Energy Collision Dissociation)	MS2	9.39313	54		11.358	113.705	45782	010_2019_08_019_R_Wijeratne_021420_CD_F3.raw	F65.3	60.8	63.4	82.8	72.5	76.8	45.7	18.6	14.7	76.7	76.7	86.8	73.4	66.8	30.3	12.1	6.1		2.72	2	0.002939	0.02518
		FALSE	High	Sequest HT (A2)	Unambiguous	[R].lLEELEEGQk.[G]	N-Term(TMTpro); K10(TMTpro)	2	Q13404; Q15819	Q13404; Q15819	0	3	0.4942	0	1	1	599.35	1796.04	1796.03	3.47	0.00208	HCD (High Energy Collision Dissociation)	MS2	20.1775	10.4		86	124.908	50744	010_2019_08_019_R_Wijeratne_021420_CD_F1.raw	F65.1	11.3	12	18.4	11.6	12.2	9.7	7.3	7.1	13.7	14.5	16.1	10.7	8.8	4.2	4.7	4		1.72	2	0.003054	0.02709
		FALSE	High	Sequest HT (A2)	Unambiguous	[R].lLEELEEGQk.[G]	N-Term(TMTpro); K10(TMTpro)	2	Q13404; Q15819	Q13404; Q15819	0	4	0.5231	0	1	1	449.761	1796.02	1796.03	-4.52	-0.00203	HCD (High Energy Collision Dissociation)	MS2	48.4064	41.1	-50	87	127.935	69810	2020_10_137_Wijeratne_CETSA-UPR-480TechRep_EF_F1-3.raw	F66.3	67.7	64	70.7	46.7	32	29.5	19.3	25.8	64	62.9	58.8	41.3	29.4	18.6	12.8	14.6		1.95	2	0.003285	0.02998
		FALSE	High	Sequest HT (A2)	Unambiguous	[R].lLEELEEGQk.[G]	N-Term(TMTpro); K10(TMTpro)	2	Q13404; Q15819	Q13404; Q15819	0	3	0.525	0	1	1	599.349	1796.03	1796.03	2.31	0.00138	HCD (High Energy Collision Dissociation)	MS2	30.4114	49.1		86	126.66	51849	010_2019_08_019_R_Wijeratne_021420_EF_F3.raw	F70.3	61.6	67.7	73.9	50.5	48.7	31.4	22.1	17.7	80.1	66.4	73.6	70.2	46.9	38	16.1	20.8		2	2	0.004582	0.04699
		FALSE	High	Sequest HT (A2)	Unambiguous	[R].lLEELEEGQk.[G]	N-Term(TMTpro); K10(TMTpro)	2	Q13404; Q15819	Q13404; Q15819	0	3	0.2174	0	1	1	599.345	1796.02	1796.03	-4.51	-0.0027	HCD (High Energy Collision Dissociation)	MS2	47.003	8.2		86	147.438	60302	010_2019_08_019_R_Wijeratne_021420_AB_F2.raw	F64.2	14.3	12.4	15.6	7.3	6.6	5.7	4.4	4	18.3	11.8	13.2	6.2	7.4	1.9	2.5			0.92	2	0.005185	0.05432
		FALSE	High	Sequest HT (A2)	Unambiguous	[R].lLEELEEGQk.[G]	N-Term(TMTpro); K10(TMTpro)	2	Q13404; Q15819	Q13404; Q15819	0	3	0.4496	0	1	1	599.351	1796.04	1796.03	4.91	0.00294	HCD (High Energy Collision Dissociation)	MS2	30.128	26.8		86	129.898	51975	010_2019_08_019_R_Wijeratne_021420_GH_F3.raw	F71.3	36.2	40.3	48	30.6	24.8	15.8	11.2	9.6	42.3	44.8	39.4	30.6	22.4	20.2	6.9	6		1.29	2	0.005283	0.05551
		FALSE	High	Sequest HT (A2)	Unambiguous	[R].lLEELEEGQk.[G]	N-Term(TMTpro); K10(TMTpro)	2	Q13404; Q15819	Q13404; Q15819	0	2	0.493	0	1	1	898.523	1796.04	1796.03	4.92	0.00442	HCD (High Energy Collision Dissociation)	MS2	39.9868	47.5		86	120.81	47883	010_2019_08_019_R_Wijeratne_021420_GH_F3.raw	F71.3	72.4	83.5	82.4	41.9	27.7	28.7	30.6	18.1	79.9	76.2	68	48.3	39.2	20.5	21.6	20.9		2.13	2	0.005651	0.06047
		FALSE	High	Sequest HT (A2)	Unambiguous	[R].lLEELEEGQk.[G]	N-Term(TMTpro); K10(TMTpro)	2	Q13404; Q15819	Q13404; Q15819	0	3	0.1515	0	1	1	599.347	1796.03	1796.03	-2.01	-0.00121	HCD (High Energy Collision Dissociation)	MS2	23.1326	15.2		86	146.286	60545	010_2019_08_019_R_Wijeratne_021420_CD_F2.raw	F65.2	19.5	25.8	30	15.3	16.6	6.4	6.3	4.9	28.7	20.2	23.3	18.3	11.6	7.9	5.1	3.8		0.99	2	0.005951	0.06482
		FALSE	High	Sequest HT (A2)	Unambiguous	[R].lLEELEEGQk.[G]	N-Term(TMTpro); K10(TMTpro)	2	Q13404; Q15819	Q13404; Q15819	0	4	0.3766	0	1	1	449.761	1796.02	1796.03	-3.42	-0.00154	HCD (High Energy Collision Dissociation)	MS2	22.4343	53.8	-50	87	128.337	69943	2020_10_137_Wijeratne_CETSA-UPR-480TechRep_GH_F1-4b.raw	F69.5	86.8	89	99.1	56.4	32.1	23.7	32.8	23.6	105.9	94.5	82.8	49.1	37.9	13	17.5	16.7		1.54	2	0.008814	0.1027
	FALSE	High	[R].WTGMIIGPPR.[T]	1xTMTpro [N-Term]	0.000654818	0.000152836	2	2	9	Q13404; Q15819	Q13404 [48-57]; Q15819 [46-55]		0	1431.81	390	445.9	386.5	462.2	372	402.1	242.5	308	131.6	253.2	102.5	116	45.5	39.5	44.6	37.2	351	368.6	525.6	558.1	261.7	329.5	356.6	359.9	520.6	549.9	294.7	343	339.6	375.7	525	538.8	335.4	307.3	240.4	288.6	349.7	431.5	202.3	197.9	238.4	197.8	333.5	285.4	119.6	154.3	108.2	87.1	141.5	134.4	79.1	54.5	41.3	26.5	69.8	42.2	50.4	27.8	33.1	27.5	51.4	50.6	46.2	30.6	19.78	23.18	19.92	18.89	17.34	27.28	17.65	18.35	14.11	14.89	15.97	27.69	32.4	40.16	30.64	27.99	6.3	6.19	68.46	63.95			0.73	0.53	66.09	59.9			3.39	7.1	59.89	74.19			27.36	3.7	40.33	70.97			28.75	5.39	42.53	64.21			17.26	2.68	33.64	60.34			20.01	0	51.97	40.93			20.32	3.34	34.79	49.93			Shared	High	High	High	High	High	High	High	High	High	High	High	High	High	High	High	High	High	High	High	High	High	High	High	High	High	High	High	High	High	High	High	High	High	High	High	High	High	High	High	High	Not Found	High	Not Found	High	High	High	High	High	High	High	High	High	Not Found	High	Not Found	High	High	High	High	High	High	High	High	High	Not Found	High	Not Found	High	High	High	High	High	High	High	High	High	Not Found	High	Not Found	High	High	High	High	High	High	High	High	High	Not Found	High	Not Found	High	High	High	High	High	High	High	High	High	Not Found	High	Not Found	High	High	High	High	High	High	High	High	High	Not Found	High	Not Found	High	High	High	High	High	High	High	High	High	Not Found	High	Not Found	High	High	6.555e-05	0.0001717	2.31
		Checked	Confidence	Identifying Node	PSM Ambiguity	Annotated Sequence	Modifications	# Proteins	Master Protein Accessions	Protein Accessions	# Missed Cleavages	Charge	DeltaScore	DeltaCn	Rank	Search Engine Rank	m/z [Da]	MH+ [Da]	Theo. MH+ [Da]	DeltaM [ppm]	Deltam/z [Da]	Activation Type	MS Order	Isolation Interference [%]	Average Reporter S/N	Comp. Voltage [V]	Ion Inject Time [ms]	RT [min]	First Scan	Spectrum File	File ID	Abundance: 126	Abundance: 127N	Abundance: 127C	Abundance: 128N	Abundance: 128C	Abundance: 129N	Abundance: 129C	Abundance: 130N	Abundance: 130C	Abundance: 131N	Abundance: 131C	Abundance: 132N	Abundance: 132C	Abundance: 133N	Abundance: 133C	Abundance: 134N	Quan Info	XCorr	# Protein Groups	Percolator q-Value	Percolator PEP
		FALSE	High	Sequest HT (A2)	Unambiguous	[R].wTGMIIGPPR.[T]	N-Term(TMTpro)	2	Q13404; Q15819	Q13404; Q15819	0	2	0.6883	0	1	1	716.408	1431.81	1431.81	-0.93	-0.00067	HCD (High Energy Collision Dissociation)	MS2	20.6761	204.1	-50	87	121.019	66052	2020_10_137_Wijeratne_CETSA-UPR-480TechRep_AB_F1-8.raw	F67.8	338.8	335.4	328.9	213.9	119.1	91.5	36	35.8	377.9	404.1	330.7	270.3	227.8	95.1	29.5	30.4		2.31	2	6.555e-05	0.0001717
		FALSE	High	Sequest HT (A2)	Unambiguous	[R].wTGMIIGPPR.[T]	N-Term(TMTpro)	2	Q13404; Q15819	Q13404; Q15819	0	2	0.686	0	1	1	716.408	1431.81	1431.81	-1.34	-0.00096	HCD (High Energy Collision Dissociation)	MS2	19.2615	177.1		22.485	99.6158	36775	010_2019_08_019_R_Wijeratne_021420_GH_F8.raw	F71.8	261.7	294.7	335.4	202.3	119.6	79.1	50.4	46.2	329.5	343	307.3	197.9	154.3	54.5	27.8	30.6		2.58	2	6.654e-05	0.0001963
		FALSE	High	Sequest HT (A2)	Unambiguous	[R].wTGMIIGPPR.[T]	N-Term(TMTpro)	2	Q13404; Q15819	Q13404; Q15819	0	2	0.7634	0	1	1	716.408	1431.81	1431.81	-0.83	-0.00059	HCD (High Energy Collision Dissociation)	MS2	5.20331	220.4		18.289	100.401	37292	010_2019_08_019_R_Wijeratne_021420_CD_F8.raw	F65.8	335.7	354.8	347.8	292.4	293	122.3	47.6	38.2	352.8	358.6	357.3	281.1	205.5	85.5	26.5	26.9		3.17	2	7.204e-05	0.0002249
		FALSE	High	Sequest HT (A2)	Unambiguous	[R].wTGMIIGPPR.[T]	N-Term(TMTpro)	2	Q13404; Q15819	Q13404; Q15819	0	2	0.7403	0	1	1	716.408	1431.81	1431.81	-0.82	-0.00059	HCD (High Energy Collision Dissociation)	MS2	7.15875	262.3		26.743	98.8626	36201	010_2019_08_019_R_Wijeratne_021420_EF_F8.raw	F70.8	450.7	463.9	423.1	233.4	219.9	86.2	50.9	32.2	490.8	459.4	500.9	376.2	230.6	113.6	27.1	38.3		3.08	2	7.204e-05	0.0002218
		FALSE	High	Sequest HT (A2)	Unambiguous	[R].wTGMIIGPPR.[T]	N-Term(TMTpro)	2	Q13404; Q15819	Q13404; Q15819	0	2	0.7093	0	1	1	716.414	1431.82	1431.81	7.98	0.00572	HCD (High Energy Collision Dissociation)	MS2	0	211.3	-50	87	118.65	65640	2020_10_137_Wijeratne_CETSA-UPR-480TechRep_CD_F1-8.raw	F68.8	367	358.5	331.5	197.6	194	95.7	35.8	28.6	385.1	361.3	395.1	296.2	190.4	88.8	26.5	28.2		2.58	2	8.052e-05	0.0002972
		FALSE	High	Sequest HT (A2)	Unambiguous	[R].wTGMIIGPPR.[T]	N-Term(TMTpro)	2	Q13404; Q15819	Q13404; Q15819	0	2	0.7189	0	1	1	716.41	1431.81	1431.81	1.99	0.00142	HCD (High Energy Collision Dissociation)	MS2	24.8101	201.9	-50	87	118.769	65396	2020_10_137_Wijeratne_CETSA-UPR-480TechRep_EF_F1-8.raw	F66.8	309.9	313.7	334.1	260.8	244.5	111	47.5	40	342.8	349.9	300.9	248.5	174.9	85.2	31.3	35		2.81	2	8.052e-05	0.000317
		FALSE	High	Sequest HT (A2)	Unambiguous	[R].wTGMIIGPPR.[T]	N-Term(TMTpro)	2	Q13404; Q15819	Q13404; Q15819	0	2	0.746	0	1	1	716.408	1431.81	1431.81	-0.76	-0.00054	HCD (High Energy Collision Dissociation)	MS2	3.46161	246.9		18.456	99.9035	36649	010_2019_08_019_R_Wijeratne_021420_EF_F8.raw	F70.8	440.7	400.2	401.9	235.5	234.9	94.1	51.8	33.9	417.9	404.7	464	372.9	235.2	98.4	29.7	34.9		3.11	2	8.68e-05	0.0003717
		FALSE	High	Sequest HT (A2)	Unambiguous	[R].wTGMIIGPPR.[T]	N-Term(TMTpro)	2	Q13404; Q15819	Q13404; Q15819	0	2	0.6983	0	1	1	716.408	1431.81	1431.81	-1.69	-0.00121	HCD (High Energy Collision Dissociation)	MS2	0	101.3		12.264	101.961	37780	010_2019_08_019_R_Wijeratne_021420_AB_F8.raw	F64.8	159.3	168.5	148.2	111.7	57	44.5	23.9	22.9	179.3	180.2	172.6	142.6	112.8	57.9	21.2	17.6		2.32	2	0.0001102	0.0005522
		FALSE	High	Sequest HT (A2)	Unambiguous	[R].wTGMIIGPPR.[T]	N-Term(TMTpro)	2	Q13404; Q15819	Q13404; Q15819	0	2	0.6805	0	1	1	716.407	1431.81	1431.81	-2.35	-0.00168	HCD (High Energy Collision Dissociation)	MS2	17.2884	172.4		12.685	100.958	37355	010_2019_08_019_R_Wijeratne_021420_AB_F8.raw	F64.8	289.7	276.9	272.6	163.2	88.5	70.3	33.5	32.7	346.8	348.5	316.2	208.3	168.6	83.5	31.7	27.8		2.41	2	0.0001215	0.0007311
	FALSE	High	[K].WQNSYSIK.[V]	1xTMTpro [K8]; 1xTMTpro [N-Term]	0.000650678	0.000152836	2	2	21	Q13404; Q15819	Q13404 [111-118]; Q15819 [109-116]		0	1633.92	481.8	543.6	425.5	493.7	429.9	470.7	332.7	465.9	220.4	403.9	248.3	261.7	98	118	114.6	74.3	340.2	390.2	461.9	490.7	305.8	407.1	346.3	375.4	449.9	477	345	403.4	365.6	367.1	502.8	485	388.1	359.5	250.5	337.3	320.6	420.2	260.3	258.1	255.4	217.5	319.9	272.5	163.1	204.5	123.8	115.5	164.1	140.7	117.8	76.4	62.1	41.5	66.6	42.2	85	48.3	49.5	50.1	53.5	57.6	54.7	44.6																	28.99	32.17	39.82	43.09	101.21	100.14	32.09	19.42	36.93	42.98	102.42	97.27	40.83	26.54	33.65	57.13	102.56	101.19	49.52	2.12	14.81	50.81	95.71	99.74	38.18	20.62	7.39	26.95	98.92	97.49	53.86	19.58	12.36	37.81	103.31	106.26	58.21	60.39	42.42	40.93	104.38	113.42	59.83	49.61	19.12	24.66	106.02	113.42	Shared	High	High	High	High	High	High	High	High	High	High	High	High	High	High	High	High	High	High	High	High	High	High	High	High	High	High	High	High	High	High	High	High	High	High	High	High	High	High	High	High	High	High	High	High	High	High	High	High	High	High	High	High	High	High	High	High	High	High	High	High	High	High	High	High	High	High	High	High	High	High	High	High	High	High	High	High	High	High	High	High	High	High	High	High	High	High	High	High	High	High	High	High	High	High	High	High	High	High	High	High	High	High	High	High	High	High	High	High	High	High	High	High	High	High	High	High	High	High	High	High	High	High	High	High	High	High	High	High	High	6.555e-05	0.0001709	1.76
		Checked	Confidence	Identifying Node	PSM Ambiguity	Annotated Sequence	Modifications	# Proteins	Master Protein Accessions	Protein Accessions	# Missed Cleavages	Charge	DeltaScore	DeltaCn	Rank	Search Engine Rank	m/z [Da]	MH+ [Da]	Theo. MH+ [Da]	DeltaM [ppm]	Deltam/z [Da]	Activation Type	MS Order	Isolation Interference [%]	Average Reporter S/N	Comp. Voltage [V]	Ion Inject Time [ms]	RT [min]	First Scan	Spectrum File	File ID	Abundance: 126	Abundance: 127N	Abundance: 127C	Abundance: 128N	Abundance: 128C	Abundance: 129N	Abundance: 129C	Abundance: 130N	Abundance: 130C	Abundance: 131N	Abundance: 131C	Abundance: 132N	Abundance: 132C	Abundance: 133N	Abundance: 133C	Abundance: 134N	Quan Info	XCorr	# Protein Groups	Percolator q-Value	Percolator PEP
		FALSE	High	Sequest HT (A2)	Unambiguous	[K].wQNSYSIk.[V]	N-Term(TMTpro); K8(TMTpro)	2	Q13404; Q15819	Q13404; Q15819	0	2	0.1136	0	1	1	817.465	1633.92	1633.92	1.54	0.00126	HCD (High Energy Collision Dissociation)	MS2	0	44	-50	87	85.7519	47189	2020_10_137_Wijeratne_CETSA-UPR-480TechRep_CD_F1-8.raw	F68.8	65.3	63.8	66.5	35.7	39.7	19.6	11.2	7.4	80.8	82.3	76.5	70.8	44	23.7	6.3	9.9		1.76	2	6.555e-05	0.0001709
		FALSE	High	Sequest HT (A2)	Unambiguous	[K].wQNSYSIk.[V]	N-Term(TMTpro); K8(TMTpro)	2	Q13404; Q15819	Q13404; Q15819	0	2	0.5581	0	1	1	817.468	1633.93	1633.92	5.79	0.00473	HCD (High Energy Collision Dissociation)	MS2	0	54	-50	87	86.7291	46554	2020_10_137_Wijeratne_CETSA-UPR-480TechRep_EF_F1-6.raw	F66.6	80.8	81.8	89.7	66.7	68.5	43.1	17.5	18.7	94.2	72.9	71.8	59	42.9	31.3	10.3	15.1		2.15	2	7.082e-05	0.0002135
		FALSE	High	Sequest HT (A2)	Unambiguous	[K].wQNSYSIk.[V]	N-Term(TMTpro); K8(TMTpro)	2	Q13404; Q15819	Q13404; Q15819	0	2	0.367	0	1	1	817.467	1633.93	1633.92	4.16	0.0034	HCD (High Energy Collision Dissociation)	MS2	32.1818	60.6	-50	87	88.6124	47915	2020_10_137_Wijeratne_CETSA-UPR-480TechRep_AB_F1-8.raw	F67.8	80.3	74.2	80.8	70.7	38.7	43.5	23.5	21	100.7	87.6	90.7	86.2	76.3	54.5	26.4	14.2		2.67	2	7.204e-05	0.000226
		FALSE	High	Sequest HT (A2)	Unambiguous	[K].wQNSYSIk.[V]	N-Term(TMTpro); K8(TMTpro)	2	Q13404; Q15819	Q13404; Q15819	0	2	0.384	0	1	1	817.467	1633.93	1633.92	5.06	0.00413	HCD (High Energy Collision Dissociation)	MS2	0	64.8	-50	87	88.3503	47084	2020_10_137_Wijeratne_CETSA-UPR-480TechRep_GH_F1-7.raw	F69.9	83.2	103	113.6	81.6	49.8	33.8	24.5	14.8	123.1	124.7	105.1	72.9	64.6	19.6	12.6	10.5		2.5	2	7.204e-05	0.0002196
		FALSE	High	Sequest HT (A2)	Unambiguous	[K].wQNSYSIk.[V]	N-Term(TMTpro); K8(TMTpro)	2	Q13404; Q15819	Q13404; Q15819	0	2	0.3166	0	1	1	817.462	1633.92	1633.92	-1.05	-0.00086	HCD (High Energy Collision Dissociation)	MS2	0	60.4	-50	87	86.0113	47056	2020_10_137_Wijeratne_CETSA-UPR-480TechRep_EF_F1-8.raw	F66.8	89.5	89.5	107.8	74.3	70.4	43.3	11.9	13.8	95.5	93.7	85.2	80.1	59.1	25.4	9.4	16.8		1.99	2	7.41e-05	0.0002489
		FALSE	High	Sequest HT (A2)	Unambiguous	[K].wQNSYSIk.[V]	N-Term(TMTpro); K8(TMTpro)	2	Q13404; Q15819	Q13404; Q15819	0	2	0.3226	0	1	1	817.464	1633.92	1633.92	1.15	0.00094	HCD (High Energy Collision Dissociation)	MS2	33.6925	68.2	-50	87	89.3295	47631	2020_10_137_Wijeratne_CETSA-UPR-480TechRep_AB_F1-6.raw	F67.6	112.2	97.5	96.1	68.2	44.9	47.5	14.4	20.6	119.2	114.4	109.2	96.7	87.5	43.7	10.9	8.3		2.17	2	7.914e-05	0.0002646
		FALSE	High	Sequest HT (A2)	Unambiguous	[K].wQNSYSIk.[V]	N-Term(TMTpro); K8(TMTpro)	2	Q13404; Q15819	Q13404; Q15819	0	2	0.2154	0	1	1	817.466	1633.93	1633.92	3.52	0.00287	HCD (High Energy Collision Dissociation)	MS2	0	82.9	-50	87	88.7204	47291	2020_10_137_Wijeratne_CETSA-UPR-480TechRep_AB_F1-7.raw	F67.7	140.7	119.8	113.7	93	63.5	60.2	15	22.2	145.1	133.3	120.8	118.4	100.6	55.3	16.3	9.2		1.95	2	8.052e-05	0.0002939
		FALSE	High	Sequest HT (A2)	Unambiguous	[K].wQNSYSIk.[V]	N-Term(TMTpro); K8(TMTpro)	2	Q13404; Q15819	Q13404; Q15819	0	2	0.3128	0	1	1	817.465	1633.92	1633.92	2.11	0.00172	HCD (High Energy Collision Dissociation)	MS2	0	29.2	-50	87	87.2416	46823	2020_10_137_Wijeratne_CETSA-UPR-480TechRep_CD_F1-6.raw	F68.6	45	41.2	40.2	27.1	29.9	14.2	8.1	7.1	48.6	47.2	46.7	54.7	23	17.1	8.7	7.8		1.95	2	8.052e-05	0.0002797
		FALSE	High	Sequest HT (A2)	Unambiguous	[K].wQNSYSIk.[V]	N-Term(TMTpro); K8(TMTpro)	2	Q13404; Q15819	Q13404; Q15819	0	2	0.1641	0	1	1	817.465	1633.92	1633.92	2.03	0.00166	HCD (High Energy Collision Dissociation)	MS2	0	113.5	-50	87	85.9638	46241	2020_10_137_Wijeratne_CETSA-UPR-480TechRep_EF_F1-7.raw	F66.7	175.5	173.1	197	147.6	164.7	63.9	19.5	14.2	168.5	181.9	159	149.4	122.7	50.3	11.6	16.4		1.95	2	8.052e-05	0.0003217
		FALSE	High	Sequest HT (A2)	Unambiguous	[K].wQNSYSIk.[V]	N-Term(TMTpro); K8(TMTpro)	2	Q13404; Q15819	Q13404; Q15819	0	2	0.1765	0	1	1	817.464	1633.92	1633.92	0.88	0.00072	HCD (High Energy Collision Dissociation)	MS2	0	112.3	-50	87	87.4614	47039	2020_10_137_Wijeratne_CETSA-UPR-480TechRep_CD_F1-7.raw	F68.7	166	169.9	164.9	111	124	49.1	20.8	17	180.2	197.4	180.4	206.8	120.8	59.7	11.3	17		2.04	2	8.285e-05	0.0003374
		FALSE	High	Sequest HT (A2)	Unambiguous	[K].wQNSYSIk.[V]	N-Term(TMTpro); K8(TMTpro)	2	Q13404; Q15819	Q13404; Q15819	0	2	0.1963	0	1	1	817.464	1633.92	1633.92	0.71	0.00058	HCD (High Energy Collision Dissociation)	MS2	0	75.7		86	69.9751	25118	010_2019_08_019_R_Wijeratne_021420_GH_F6.raw	F71.6	106.9	119.9	139.3	87.6	50.7	41.2	38.9	18.1	133.2	131.7	119.8	88.5	59.1	29.9	26.1	20.1		1.63	2	0.0001015	0.0004854
		FALSE	High	Sequest HT (A2)	Unambiguous	[K].wQNSYSIk.[V]	N-Term(TMTpro); K8(TMTpro)	2	Q13404; Q15819	Q13404; Q15819	0	2	0.5609	0	1	1	817.462	1633.92	1633.92	-1.45	-0.00118	HCD (High Energy Collision Dissociation)	MS2	31.4292	141		86	70.1741	24642	010_2019_08_019_R_Wijeratne_021420_GH_F7.raw	F71.7	198.9	234.4	248.1	148.6	104	82.3	61.2	40.4	259.9	226.6	240.3	157.6	116.2	59.2	38.2	39.6		2.3	2	0.0001141	0.0005626
		FALSE	High	Sequest HT (A2)	Unambiguous	[K].wQNSYSIk.[V]	N-Term(TMTpro); K8(TMTpro)	2	Q13404; Q15819	Q13404; Q15819	0	2	0.2063	0	1	1	817.466	1633.92	1633.92	2.96	0.00242	HCD (High Energy Collision Dissociation)	MS2	49.7621	112.2	-50	87	88.4745	47837	2020_10_137_Wijeratne_CETSA-UPR-480TechRep_AB_F1-8.raw	F67.8	148.6	134	139.3	100.8	73.3	97.1	45.1	50.8	178.6	158.4	150	164.6	139.5	108.2	64.4	42.6		1.89	2	0.0001141	0.000632
		FALSE	High	Sequest HT (A2)	Unambiguous	[K].wQNSYSIk.[V]	N-Term(TMTpro); K8(TMTpro)	2	Q13404; Q15819	Q13404; Q15819	0	2	0.6	0	1	1	817.462	1633.92	1633.92	-1.36	-0.00111	HCD (High Energy Collision Dissociation)	MS2	0	143		86	66.9016	23429	010_2019_08_019_R_Wijeratne_021420_CD_F7.raw	F65.7	207.9	216.4	250.9	177.2	174	85	41.9	35.3	242.1	208.5	209.2	175.6	128.7	64.2	33.3	37.1		3.05	2	0.0001204	0.0006929
		FALSE	High	Sequest HT (A2)	Unambiguous	[K].wQNSYSIk.[V]	N-Term(TMTpro); K8(TMTpro)	2	Q13404; Q15819	Q13404; Q15819	0	2	0.5948	0	1	1	817.462	1633.92	1633.92	-1.75	-0.00143	HCD (High Energy Collision Dissociation)	MS2	0	137.4		52.103	68.5922	23476	010_2019_08_019_R_Wijeratne_021420_EF_F7.raw	F70.7	188.4	177.4	216.7	137.1	142.8	84.4	31.1	19.3	213	221.7	249	250.5	138.8	80.8	20.3	27		3.43	2	0.0001215	0.0007106
		FALSE	High	Sequest HT (A2)	Unambiguous	[K].wQNSYSIk.[V]	N-Term(TMTpro); K8(TMTpro)	2	Q13404; Q15819	Q13404; Q15819	0	3	0.5727	0	1	1	545.311	1633.92	1633.92	-0.46	-0.00025	HCD (High Energy Collision Dissociation)	MS2	53.1927	209.8		86	68.9675	23866	010_2019_08_019_R_Wijeratne_021420_AB_F7.raw	F64.7	371	334.1	332.4	188.1	126.7	107.7	66.5	61.7	415.5	392.6	353.2	241.3	174.3	104	48.5	39.1		3.44	2	0.0001282	0.0007568
		FALSE	High	Sequest HT (A2)	Unambiguous	[K].wQNSYSIk.[V]	N-Term(TMTpro); K8(TMTpro)	2	Q13404; Q15819	Q13404; Q15819	0	2	0.5676	0	1	1	817.463	1633.92	1633.92	-0.48	-0.00039	HCD (High Energy Collision Dissociation)	MS2	0	177		86	70.0508	24591	010_2019_08_019_R_Wijeratne_021420_GH_F7.raw	F71.7	239.2	274.7	328.3	195.4	128.5	98.9	59.6	47.1	317.2	310.9	290.5	217.3	169.2	68.8	45.7	41		2.59	2	0.0001433	0.0008702
		FALSE	High	Sequest HT (A2)	Unambiguous	[K].wQNSYSIk.[V]	N-Term(TMTpro); K8(TMTpro)	2	Q13404; Q15819	Q13404; Q15819	0	2	0.4468	0	1	1	817.465	1633.92	1633.92	2.19	0.00179	HCD (High Energy Collision Dissociation)	MS2	0	25.4	-50	87	89.7972	47726	2020_10_137_Wijeratne_CETSA-UPR-480TechRep_GH_F1-8.raw	F69.10	41.3	35	41.3	32.7	18.8	12.7	8.5	5.9	45.2	48.8	41.3	34.4	23.1	9.2	3.4	4.3		1.88	2	0.0001546	0.0009518
		FALSE	High	Sequest HT (A2)	Unambiguous	[K].wQNSYSIk.[V]	N-Term(TMTpro); K8(TMTpro)	2	Q13404; Q15819	Q13404; Q15819	0	2	0.5094	0	1	1	817.466	1633.92	1633.92	3.42	0.0028	HCD (High Energy Collision Dissociation)	MS2	0	144.8		86	69.1489	24233	010_2019_08_019_R_Wijeratne_021420_GH_F7.raw	F71.7	206.3	233.7	256.9	161.4	104.7	76.2	59.3	39.1	274.4	268.7	232.2	157.5	132.4	45	35.6	34		2.67	2	0.0001609	0.001103
		FALSE	High	Sequest HT (A2)	Unambiguous	[K].wQNSYSIk.[V]	N-Term(TMTpro); K8(TMTpro)	2	Q13404; Q15819	Q13404; Q15819	0	2	0.6194	0	1	1	817.464	1633.92	1633.92	1.3	0.00106	HCD (High Energy Collision Dissociation)	MS2	0	146.8		86	68.4214	24683	010_2019_08_019_R_Wijeratne_021420_CD_F6.raw	F65.6	210.9	219.9	241.2	183.9	162.8	99.9	54.3	42.4	249.8	222.5	234.7	166.8	123.2	68.6	32.2	35.1		2.89	2	0.0001871	0.0013
		FALSE	High	Sequest HT (A2)	Unambiguous	[K].wQNSYSIk.[V]	N-Term(TMTpro); K8(TMTpro)	2	Q13404; Q15819	Q13404; Q15819	0	2	0.4867	0	1	1	817.462	1633.92	1633.92	-1.89	-0.00154	HCD (High Energy Collision Dissociation)	MS2	0	249.6		86	68.7229	24718	010_2019_08_019_R_Wijeratne_021420_EF_F6.raw	F70.6	428.5	410.4	424.2	219	194.3	94.7	59.7	42	459.1	431.1	495.3	361.6	191.7	104.3	36.5	41.7		2.63	2	0.0003142	0.002322
	FALSE	High	[K].VVLQELRR.[L]	1xTMTpro [N-Term]	0.00327765	0.000431583	2	2	4	Q13404; Q15819	Q13404 [119-126]; Q15819 [117-124]		1	1316.83																	284.3	243	208.3	251.8			230.4	229.4	221	240.2			240.4	255.9	203.9	206.6			112.8	154.3	133.2	119.1			100.4	78.4	113.3	69.2			46.4	59.5	55.2	47.9			29.7	13	26.7	19.2			19.9	24.4	26.2	28.1																																																																			Shared	Not Found	High	Not Found	High	Not Found	High	Not Found	High	Not Found	High	Not Found	High	Not Found	High	Not Found	High	Not Found	High	Not Found	High	Not Found	High	Not Found	High	Not Found	High	Not Found	High	Not Found	High	Not Found	High	Not Found	High	Not Found	High	High	Not Found	High	Not Found	Not Found	Not Found	Not Found	Not Found	Not Found	High	Not Found	High	High	Not Found	High	Not Found	Not Found	Not Found	Not Found	Not Found	Not Found	High	Not Found	High	High	Not Found	High	Not Found	Not Found	Not Found	Not Found	Not Found	Not Found	High	Not Found	High	High	Not Found	High	Not Found	Not Found	Not Found	Not Found	Not Found	Not Found	High	Not Found	High	High	Not Found	High	Not Found	Not Found	Not Found	Not Found	Not Found	Not Found	High	Not Found	High	High	Not Found	High	Not Found	Not Found	Not Found	Not Found	Not Found	Not Found	High	Not Found	High	High	Not Found	High	Not Found	Not Found	Not Found	Not Found	Not Found	Not Found	High	Not Found	High	High	Not Found	High	Not Found	Not Found	Not Found	Not Found	Not Found	High	0.0001375	0.0008399	2.53
		Checked	Confidence	Identifying Node	PSM Ambiguity	Annotated Sequence	Modifications	# Proteins	Master Protein Accessions	Protein Accessions	# Missed Cleavages	Charge	DeltaScore	DeltaCn	Rank	Search Engine Rank	m/z [Da]	MH+ [Da]	Theo. MH+ [Da]	DeltaM [ppm]	Deltam/z [Da]	Activation Type	MS Order	Isolation Interference [%]	Average Reporter S/N	Comp. Voltage [V]	Ion Inject Time [ms]	RT [min]	First Scan	Spectrum File	File ID	Abundance: 126	Abundance: 127N	Abundance: 127C	Abundance: 128N	Abundance: 128C	Abundance: 129N	Abundance: 129C	Abundance: 130N	Abundance: 130C	Abundance: 131N	Abundance: 131C	Abundance: 132N	Abundance: 132C	Abundance: 133N	Abundance: 133C	Abundance: 134N	Quan Info	XCorr	# Protein Groups	Percolator q-Value	Percolator PEP
		FALSE	High	Sequest HT (A2)	Unambiguous	[K].vVLQELRR.[L]	N-Term(TMTpro)	2	Q13404; Q15819	Q13404; Q15819	1	3	0.419	0	1	1	439.616	1316.83	1316.83	-0.13	-6e-05	HCD (High Energy Collision Dissociation)	MS2	37.2227	88.3	-50	87	58.3322	31547	2020_10_137_Wijeratne_CETSA-UPR-480TechRep_EF_F1-8.raw	F66.8	155.9	163.4	145.1	98.1	81.4	39.7	16.7	13.2	180.1	170.7	152.3	82.6	48.2	33.6	11.4	19.9		2.53	2	0.0001375	0.0008399
		FALSE	High	Sequest HT (A2)	Unambiguous	[K].vVLQELRR.[L]	N-Term(TMTpro)	2	Q13404; Q15819	Q13404; Q15819	1	3	0.4105	0	1	1	439.616	1316.83	1316.83	-0.1	-4e-05	HCD (High Energy Collision Dissociation)	MS2	64.7282	68.4	-50	87	60.2027	31992	2020_10_137_Wijeratne_CETSA-UPR-480TechRep_AB_F1-8.raw	F67.8	105.9	129.1	97.5	62	38.1	30.6	28.2	18.5	119.3	134.3	112.3	72.5	62.1	34.8	20.8	28.7		1.9	2	0.0001433	0.0008916
		FALSE	High	Sequest HT (A2)	Unambiguous	[K].vVLQELRR.[L]	N-Term(TMTpro)	2	Q13404; Q15819	Q13404; Q15819	1	3	0.3657	0	1	1	439.615	1316.83	1316.83	-2.12	-0.00093	HCD (High Energy Collision Dissociation)	MS2	27.3516	34.8	-50	87	58.2731	30734	2020_10_137_Wijeratne_CETSA-UPR-480TechRep_EF_F1-7.raw	F66.7	52.4	57.6	58.8	35.1	31.9	15.5	10	13	71.7	69.5	54.3	36.5	21	14.3	7.8	8.2		1.75	2	0.001244	0.008649
		FALSE	High	Sequest HT (A2)	Unambiguous	[K].vVLQELRR.[L]	N-Term(TMTpro)	2	Q13404; Q15819	Q13404; Q15819	1	3	0.3208	0	1	1	439.616	1316.83	1316.83	-0.7	-0.00031	HCD (High Energy Collision Dissociation)	MS2	48.2543	132.6	-50	87	58.9439	32136	2020_10_137_Wijeratne_CETSA-UPR-480TechRep_CD_F1-8.raw	F68.8	284.3	230.4	240.4	112.8	100.4	46.4	29.7	19.9	243	229.4	255.9	154.3	78.4	59.5	13	24.4		2.4	2	0.001545	0.01106
	FALSE	High	[K].YPEAPPSVR.[F]	1xTMTpro [N-Term]	0.00716036	0.000948153	1	1	15	Q15819	Q15819 [73-81]		0	1319.73	426.3	453.3	368.1	433.5	375.8	452	306.9	367.7	178.8	296.7	137.6	134.9	86.3	86.1	87.3	71.2	226.4	255.1	264.2	282.4	267.3	308	237.9	230.3	243.1	263.6	301.1	319.1	251.7	249.8	294.8	288	334.9	291	161.9	200.3	189.8	244.4	223.8	231.2	157.7	133	186.3	159.8	139	169.9	74.6	75.2	86	78.4	73.2	44.6	62.6	49.3	71.6	52	76.5	47.7	57.3	57.2	66.6	70.3	63.7	59.4	46.16	48.69	48.74	43.89	44.22	43.56	43.32	53.43	55.58	55.98	33.36	35.81	21.71	35.91	38.88	29.8	94.64	94.69	0.32	3.6			94.44	97.47	0.64	0.99			100.86	89.11	3.33	4.29			101.95	76.77	20.2	17.74			97.53	89.86	22.05	0.75			102.95	84.91	8.7	6.76			95.09	86.44	8.57	13.82			97.12	81.38	18.85	4.43				High	High	High	High	High	High	High	High	High	High	High	High	High	High	High	High	High	High	High	High	High	High	High	High	High	High	High	High	High	High	High	High	High	High	High	High	High	High	High	High	High	Not Found	High	Not Found	High	High	High	High	High	High	High	High	High	Not Found	High	Not Found	High	High	High	High	High	High	High	High	High	Not Found	High	Not Found	High	High	High	High	High	High	High	High	High	Not Found	High	Not Found	High	High	High	High	High	High	High	High	High	Not Found	High	Not Found	High	High	High	High	High	High	High	High	High	Not Found	High	Not Found	High	High	High	High	High	High	High	High	High	Not Found	High	Not Found	High	High	High	High	High	High	High	High	High	Not Found	High	Not Found	High	0.0002884	0.002112	2.63
		Checked	Confidence	Identifying Node	PSM Ambiguity	Annotated Sequence	Modifications	# Proteins	Master Protein Accessions	Protein Accessions	# Missed Cleavages	Charge	DeltaScore	DeltaCn	Rank	Search Engine Rank	m/z [Da]	MH+ [Da]	Theo. MH+ [Da]	DeltaM [ppm]	Deltam/z [Da]	Activation Type	MS Order	Isolation Interference [%]	Average Reporter S/N	Comp. Voltage [V]	Ion Inject Time [ms]	RT [min]	First Scan	Spectrum File	File ID	Abundance: 126	Abundance: 127N	Abundance: 127C	Abundance: 128N	Abundance: 128C	Abundance: 129N	Abundance: 129C	Abundance: 130N	Abundance: 130C	Abundance: 131N	Abundance: 131C	Abundance: 132N	Abundance: 132C	Abundance: 133N	Abundance: 133C	Abundance: 134N	Quan Info	XCorr	# Protein Groups	Percolator q-Value	Percolator PEP
		FALSE	High	Sequest HT (A2)	Unambiguous	[K].yPEAPPSVR.[F]	N-Term(TMTpro)	1	Q15819	Q15819	0	3	0.6388	0	1	1	440.58	1319.73	1319.73	-1.59	-0.0007	HCD (High Energy Collision Dissociation)	MS2	10.3229	21.4	-50	87	53.0436	28038	2020_10_137_Wijeratne_CETSA-UPR-480TechRep_GH_F1-3.raw	F69.3	33.2	31.5	36.5	23.6	16.5	10.4	11.4	8.3	36.1	36.5	33.2	27.5	17.4	8.6	5.7	6.5		2.63	1	0.0002884	0.002112
		FALSE	High	Sequest HT (A2)	Unambiguous	[K].yPEAPPSVR.[F]	N-Term(TMTpro)	1	Q15819	Q15819	0	3	0.6229	0	1	1	440.58	1319.72	1319.73	-2.44	-0.00107	HCD (High Energy Collision Dissociation)	MS2	0	26.3	-50	87	52.5664	27646	2020_10_137_Wijeratne_CETSA-UPR-480TechRep_EF_F1-3.raw	F66.3	38.2	33.5	39.5	32.6	26.3	14.5	14.5	16.4	45.9	40.8	40.1	26.6	20.9	13.4	7.9	10.3		2.97	1	0.0006361	0.00471
		FALSE	High	Sequest HT (A2)	Unambiguous	[K].yPEAPPSVR.[F]	N-Term(TMTpro)	1	Q15819	Q15819	0	3	0.4558	0	1	1	440.58	1319.73	1319.73	-1.53	-0.00067	HCD (High Energy Collision Dissociation)	MS2	20.3326	27.9	-50	87	53.7755	28135	2020_10_137_Wijeratne_CETSA-UPR-480TechRep_CD_F1-3.raw	F68.3	42.6	43.2	42.1	25	31.3	13	10.9	11.1	42	38.5	49.3	36.3	24.4	16.3	9.5	11.5		2.26	1	0.0009978	0.006968
		FALSE	High	Sequest HT (A2)	Unambiguous	[K].yPEAPPSVR.[F]	N-Term(TMTpro)	1	Q15819	Q15819	0	2	0.4667	0	1	1	660.366	1319.72	1319.73	-2.84	-0.00188	HCD (High Energy Collision Dissociation)	MS2	0	172.7	-50	87	55.9488	29251	2020_10_137_Wijeratne_CETSA-UPR-480TechRep_AB_F1-3.raw	F67.3	271.9	256.9	234.6	202.8	122.6	76.3	41.1	45.8	306.3	286.7	297.7	255.4	208.8	80.4	42.6	32.7		1.65	1	0.001207	0.008402
		FALSE	High	Sequest HT (A2)	Unambiguous	[K].yPEAPPSVR.[F]	N-Term(TMTpro)	1	Q15819	Q15819	0	2	0.4808	0	1	1	660.366	1319.72	1319.73	-3.11	-0.00205	HCD (High Energy Collision Dissociation)	MS2	0	135.3	-50	87	55.2285	28710	2020_10_137_Wijeratne_CETSA-UPR-480TechRep_AB_F1-4.raw	F67.4	226.9	181.7	193.2	150.5	101.3	70.2	40.2	46.7	230.5	206.9	209.3	198.4	167	60.3	44.9	36.9		1.56	1	0.001238	0.008622
		FALSE	High	Sequest HT (A2)	Unambiguous	[K].yPEAPPSVR.[F]	N-Term(TMTpro)	1	Q15819	Q15819	0	2	0.413	0	1	1	660.367	1319.73	1319.73	-1.22	-0.00081	HCD (High Energy Collision Dissociation)	MS2	0	65.1	-50	87	57.0622	29430	2020_10_137_Wijeratne_CETSA-UPR-480TechRep_AB_F1-2.raw	F67.2	99.4	88.7	91.5	67.8	46.9	28.5	19.4	23.2	112.3	104	114.5	93.4	75.2	34	24.1	18.6		1.38	1	0.002709	0.02253
		FALSE	High	Sequest HT (A2)	Unambiguous	[K].yPEAPPSVR.[F]	N-Term(TMTpro)	1	Q15819	Q15819	0	2	0.5059	0	1	1	660.368	1319.73	1319.73	0.77	0.00051	HCD (High Energy Collision Dissociation)	MS2	19.3905	63.3	-50	87	53.2208	27876	2020_10_137_Wijeratne_CETSA-UPR-480TechRep_GH_F1-2.raw	F69.2	82.4	113.2	125.3	73.6	47.4	24.8	21.5	19	110.3	103.1	106.8	81.4	59.3	11.4	13.8	19.1		1.7	1	0.003762	0.0361
		FALSE	High	Sequest HT (A2)	Unambiguous	[K].yPEAPPSVR.[F]	N-Term(TMTpro)	1	Q15819	Q15819	0	2	0.4118	0	1	1	660.365	1319.72	1319.73	-3.14	-0.00207	HCD (High Energy Collision Dissociation)	MS2	0	42	-50	87	54.899	28591	2020_10_137_Wijeratne_CETSA-UPR-480TechRep_CD_F1-2.raw	F68.2	58.2	63	60.9	40.2	36.3	16.6	16.8	13.6	71.5	60.3	69.7	72.7	38.4	21.3	14.7	18.2		1.36	1	0.004156	0.04136
		FALSE	High	Sequest HT (A2)	Unambiguous	[K].yPEAPPSVR.[F]	N-Term(TMTpro)	1	Q15819	Q15819	0	2	0.5086	0	1	1	660.363	1319.72	1319.73	-6.99	-0.00461	HCD (High Energy Collision Dissociation)	MS2	0	90.4	-50	87	51.9304	27193	2020_10_137_Wijeratne_CETSA-UPR-480TechRep_EF_F1-4.raw	F66.4	133.7	121.8	157.4	110.4	107.9	46.6	36.1	36.4	138	127.2	139.6	111.8	88.9	33.7	19	37.7		1.75	1	0.004955	0.05156
		FALSE	High	Sequest HT (A2)	Unambiguous	[K].yPEAPPSVR.[F]	N-Term(TMTpro)	1	Q15819	Q15819	0	2	0.4687	0	1	1	660.367	1319.73	1319.73	-0.45	-0.00029	HCD (High Energy Collision Dissociation)	MS2	15.2649	142.6		86	38.3774	13759	010_2019_08_019_R_Wijeratne_021420_CD_F3.raw	F65.3	208.8	213.3	272.3	173.9	160.1	71.1	52.5	49.6	235	225.8	214.5	156.9	114.7	55.3	35.6	42.3		1.92	1	0.00694	0.0783
		FALSE	High	Sequest HT (A2)	Unambiguous	[K].yPEAPPSVR.[F]	N-Term(TMTpro)	1	Q15819	Q15819	0	2	0.4044	0	1	1	660.368	1319.73	1319.73	-0.03	-2e-05	HCD (High Energy Collision Dissociation)	MS2	0	203.3		86	37.9165	13353	010_2019_08_019_R_Wijeratne_021420_CD_F5.raw	F65.5	299.9	319.8	343	228.1	207.9	116.9	88.9	83.4	338.4	311.2	309.9	211	167	95.3	64.7	67.9		1.83	1	0.006955	0.07859
		FALSE	High	Sequest HT (A2)	Unambiguous	[K].yPEAPPSVR.[F]	N-Term(TMTpro)	1	Q15819	Q15819	0	2	0.4315	0	1	1	660.368	1319.73	1319.73	0.04	3e-05	HCD (High Energy Collision Dissociation)	MS2	26.822	176.3		64.173	37.1563	13243	010_2019_08_019_R_Wijeratne_021420_EF_F4.raw	F70.4	263.6	244.2	287.9	164.4	159.2	80.9	76.1	58.2	275.3	265.5	296.9	277.2	159	82.2	57.3	72.5		1.97	1	0.007555	0.08637
		FALSE	High	Sequest HT (A2)	Unambiguous	[K].yPEAPPSVR.[F]	N-Term(TMTpro)	1	Q15819	Q15819	0	2	0.4404	0	1	1	660.368	1319.73	1319.73	0.26	0.00017	HCD (High Energy Collision Dissociation)	MS2	0	190.8		86	38.7614	13552	010_2019_08_019_R_Wijeratne_021420_AB_F5.raw	F64.5	303.8	257	271.9	223.6	118	108.2	73.9	65.8	316.6	314.5	328.8	247.1	195.2	104.1	66.4	57.5		1.93	1	0.008624	0.1001
		FALSE	High	Sequest HT (A2)	Unambiguous	[K].yPEAPPSVR.[F]	N-Term(TMTpro)	1	Q15819	Q15819	0	2	0.4914	0	1	1	660.366	1319.72	1319.73	-2.76	-0.00182	HCD (High Energy Collision Dissociation)	MS2	0	63.1	-50	87	53.5893	28095	2020_10_137_Wijeratne_CETSA-UPR-480TechRep_EF_F1-2.raw	F66.2	92.9	86.7	104.9	76.2	83.8	30.4	16.8	23.3	105.8	93.8	99.7	77	50.9	27.6	20.2	20.1		1.75	1	0.008998	0.1055
		FALSE	High	Sequest HT (A2)	Unambiguous	[K].yPEAPPSVR.[F]	N-Term(TMTpro)	1	Q15819	Q15819	0	2	0.4767	0	1	1	660.367	1319.73	1319.73	-0.52	-0.00034	HCD (High Energy Collision Dissociation)	MS2	45.9997	99.7	-50	87	53.0918	27824	2020_10_137_Wijeratne_CETSA-UPR-480TechRep_GH_F1-4b.raw	F69.5	151.7	156.4	173.1	126.6	75.1	38	43.6	36.4	161.6	179.5	151	122.3	93.2	24.6	28.2	33.8		1.72	1	0.009206	0.1082
	FALSE	High	[K].LPQPPEGQTYNN.[-]	1xTMTpro [N-Term]	0.00951892	0.00121586	1	1	15	Q15819	Q15819 [134-145]		0	1661.85	132.5	155.6	104.3	132.5	129.5	135.5	86.8	105.3	54.8	71.9	52.7	52.3	38.3	43.1	38.7	35.1	167.3	175.7	337.7	413.2	384.1	442.6	172.1	185.7	356.7	366.8	437.9	445.9	210	174.3	422.2	427.5	498.8	428.8	121.8	122.1	213.5	346.4	282.2	277.9	132	88.8	187.9	202.5	186.2	215.2	67.5	55.7	116.5	135.9	135.6	108.6	58	48.2	116.9	97.9	180.5	115.4	54.3	52.7	88.6	107.8	113.8	120.3																																																																		High	Not Found	High	Not Found	High	Not Found	High	Not Found	High	Not Found	High	Not Found	High	Not Found	High	Not Found	High	Not Found	High	Not Found	High	Not Found	High	Not Found	High	Not Found	High	Not Found	High	Not Found	High	Not Found	High	High	High	High	High	High	High	High	Not Found	High	Not Found	High	High	High	High	High	High	High	High	High	Not Found	High	Not Found	High	High	High	High	High	High	High	High	High	Not Found	High	Not Found	High	High	High	High	High	High	High	High	High	Not Found	High	Not Found	High	High	High	High	High	High	High	High	High	Not Found	High	Not Found	High	High	High	High	High	High	High	High	High	Not Found	High	Not Found	High	High	High	High	High	High	High	High	High	Not Found	High	Not Found	High	High	High	High	High	High	High	High	High	Not Found	High	Not Found	High	High	0.0003795	0.002969	2.13
		Checked	Confidence	Identifying Node	PSM Ambiguity	Annotated Sequence	Modifications	# Proteins	Master Protein Accessions	Protein Accessions	# Missed Cleavages	Charge	DeltaScore	DeltaCn	Rank	Search Engine Rank	m/z [Da]	MH+ [Da]	Theo. MH+ [Da]	DeltaM [ppm]	Deltam/z [Da]	Activation Type	MS Order	Isolation Interference [%]	Average Reporter S/N	Comp. Voltage [V]	Ion Inject Time [ms]	RT [min]	First Scan	Spectrum File	File ID	Abundance: 126	Abundance: 127N	Abundance: 127C	Abundance: 128N	Abundance: 128C	Abundance: 129N	Abundance: 129C	Abundance: 130N	Abundance: 130C	Abundance: 131N	Abundance: 131C	Abundance: 132N	Abundance: 132C	Abundance: 133N	Abundance: 133C	Abundance: 134N	Quan Info	XCorr	# Protein Groups	Percolator q-Value	Percolator PEP
		FALSE	High	Sequest HT (A2)	Unambiguous	[K].lPQPPEGQTYNN.[-]	N-Term(TMTpro)	1	Q15819	Q15819	0	2	0.3521	0	1	1	831.424	1661.84	1661.85	-3.17	-0.00263	HCD (High Energy Collision Dissociation)	MS2	0	62.1		81.384	75.1141	28020	010_2019_08_019_R_Wijeratne_021420_GH_F4.raw	F71.4	88.1	107.5	114.2	63.1	43.8	32.1	38.5	25.9	94.7	97.6	99.5	62.2	43.2	22.8	29.1	31.8		2.13	1	0.0003795	0.002969
		FALSE	High	Sequest HT (A2)	Unambiguous	[K].lPQPPEGQTYNN.[-]	N-Term(TMTpro)	1	Q15819	Q15819	0	2	0.5738	0	1	1	831.425	1661.84	1661.85	-1.25	-0.00104	HCD (High Energy Collision Dissociation)	MS2	39.1343	51.2		86	74.6199	28492	010_2019_08_019_R_Wijeratne_021420_CD_F2.raw	F65.2	68.5	75.9	98.3	57.1	62	27.2	24.3	22.5	68.6	77.8	76	51.7	38.2	25	22.3	23.3		2.37	1	0.0003808	0.003006
		FALSE	High	Sequest HT (A2)	Unambiguous	[K].lPQPPEGQTYNN.[-]	N-Term(TMTpro)	1	Q15819	Q15819	0	2	0.3369	0	1	1	831.426	1661.84	1661.85	-0.68	-0.00057	HCD (High Energy Collision Dissociation)	MS2	8.62045	49.5		21.897	75.7249	28933	010_2019_08_019_R_Wijeratne_021420_AB_F3.raw	F64.3	71	64.6	76.6	46.9	26.5	34.5	24.1	26.9	89.5	78.1	73	62.1	39.6	29.7	26.8	22.2		1.87	1	0.0005014	0.003882
		FALSE	High	Sequest HT (A2)	Unambiguous	[K].lPQPPEGQTYNN.[-]	N-Term(TMTpro)	1	Q15819	Q15819	0	2	0.676	0	1	1	831.426	1661.84	1661.85	-0.99	-0.00082	HCD (High Energy Collision Dissociation)	MS2	0	58.9		86	76.9815	28931	010_2019_08_019_R_Wijeratne_021420_GH_F2.raw	F71.2	78.9	94.7	105.8	56.8	40.7	28.1	44.6	25.6	99.5	90.2	89.5	58.7	46.1	26	31.4	25.6		2.5	1	0.0006846	0.004956
		FALSE	High	Sequest HT (A2)	Unambiguous	[K].lPQPPEGQTYNN.[-]	N-Term(TMTpro)	1	Q15819	Q15819	0	2	0.5211	0	1	1	831.426	1661.84	1661.85	-0.3	-0.00025	HCD (High Energy Collision Dissociation)	MS2	29.7097	55.6		86	74.0564	28199	010_2019_08_019_R_Wijeratne_021420_EF_F2.raw	F70.2	84.3	73.6	91.5	48.5	43.5	27.2	19	18.9	91.4	86.6	97.4	83.4	50.2	29.8	23.4	20.6		2.13	1	0.0009797	0.006798
		FALSE	High	Sequest HT (A2)	Unambiguous	[K].lPQPPEGQTYNN.[-]	N-Term(TMTpro)	1	Q15819	Q15819	0	2	0.5833	0	1	1	831.426	1661.84	1661.85	-0.94	-0.00078	HCD (High Energy Collision Dissociation)	MS2	0	67.9		86	71.468	27316	010_2019_08_019_R_Wijeratne_021420_EF_F3.raw	F70.3	96.7	98.4	117.3	51.7	44.9	32	39.5	27.3	114.6	95.1	115.5	89.7	54.2	35.9	31.7	41.8		2.16	1	0.001094	0.007575
		FALSE	High	Sequest HT (A2)	Unambiguous	[K].lPQPPEGQTYNN.[-]	N-Term(TMTpro)	1	Q15819	Q15819	0	3	0.598	0	1	1	554.62	1661.85	1661.85	-0.21	-0.00012	HCD (High Energy Collision Dissociation)	MS2	14.1563	59		86	75.5868	28266	010_2019_08_019_R_Wijeratne_021420_GH_F3.raw	F71.3	80.7	85.8	109.6	65.3	39.5	22.7	38.1	24.9	99.5	103.1	91.8	65.3	49.7	23.9	18.3	25.5		3.01	1	0.002628	0.02144
		FALSE	High	Sequest HT (A2)	Unambiguous	[K].lPQPPEGQTYNN.[-]	N-Term(TMTpro)	1	Q15819	Q15819	0	2	0.568	0	1	1	831.427	1661.85	1661.85	0.93	0.00077	HCD (High Energy Collision Dissociation)	MS2	33.5866	48.3		86	75.9601	28492	010_2019_08_019_R_Wijeratne_021420_GH_F2.raw	F71.2	69.9	80.4	89.6	55.3	35.3	30.3	23.7	12.6	76.5	83.6	77.5	48.6	40.2	16.1	17.4	15.3		2.5	1	0.003821	0.03707
		FALSE	High	Sequest HT (A2)	Unambiguous	[K].lPQPPEGQTYNN.[-]	N-Term(TMTpro)	1	Q15819	Q15819	0	2	0.71	0	1	1	831.427	1661.85	1661.85	0.23	0.00019	HCD (High Energy Collision Dissociation)	MS2	0	45.1		86	76.6163	28701	010_2019_08_019_R_Wijeratne_021420_GH_F3.raw	F71.3	66.5	69.5	79.6	41.7	26.9	22.4	35.6	24.8	72.4	71.4	70.5	43.1	36	19.8	19.2	22.1		2	1	0.004117	0.04082
		FALSE	High	Sequest HT (A2)	Unambiguous	[K].lPQPPEGQTYNN.[-]	N-Term(TMTpro)	1	Q15819	Q15819	0	2	0.5796	0	1	1	831.427	1661.85	1661.85	0.4	0.00033	HCD (High Energy Collision Dissociation)	MS2	0	36.1		86	75.9169	28561	010_2019_08_019_R_Wijeratne_021420_AB_F2.raw	F64.2	61.5	39.7	52.9	39.9	28.3	18.2	14.2	11.8	66.1	54.4	62.5	43.2	32.3	22.6	16.3	12.9		2.45	1	0.004393	0.04425
		FALSE	High	Sequest HT (A2)	Unambiguous	[K].lPQPPEGQTYNN.[-]	N-Term(TMTpro)	1	Q15819	Q15819	0	3	0.542	0	1	1	554.62	1661.84	1661.85	-0.37	-0.0002	HCD (High Energy Collision Dissociation)	MS2	24.2289	122.7		86	72.5615	27795	010_2019_08_019_R_Wijeratne_021420_EF_F3.raw	F70.3	156.7	184.7	213.4	113.3	99.5	57.3	58.4	42.4	207.2	185.1	214.6	173.3	98.1	70.2	42.8	45.4		2.38	1	0.005135	0.05364
		FALSE	High	Sequest HT (A2)	Unambiguous	[K].lPQPPEGQTYNN.[-]	N-Term(TMTpro)	1	Q15819	Q15819	0	3	0.4868	0	1	1	554.62	1661.85	1661.85	-0.05	-3e-05	HCD (High Energy Collision Dissociation)	MS2	53.3665	83.4		86	74.307	27849	010_2019_08_019_R_Wijeratne_021420_AB_F4.raw	F64.4	132.8	110.5	130.5	71.5	46.3	46.3	41.7	35.8	152.2	147.1	139.5	92.6	69.6	58.2	31.8	27.3		2.28	1	0.007126	0.0809
		FALSE	High	Sequest HT (A2)	Unambiguous	[K].lPQPPEGQTYNN.[-]	N-Term(TMTpro)	1	Q15819	Q15819	0	3	0.4538	0	1	1	554.621	1661.85	1661.85	1.1	0.00061	HCD (High Energy Collision Dissociation)	MS2	6.71316	66.7		86	74.1819	28358	010_2019_08_019_R_Wijeratne_021420_CD_F3.raw	F65.3	98.8	96.2	111.7	64.7	70	40.3	33.7	31.8	107.1	107.9	98.3	70.4	50.6	30.7	25.9	29.4		2.38	1	0.007927	0.09123
		FALSE	High	Sequest HT (A2)	Unambiguous	[K].lPQPPEGQTYNN.[-]	N-Term(TMTpro)	1	Q15819	Q15819	0	3	0.5068	0	1	1	554.62	1661.85	1661.85	0.03	1e-05	HCD (High Energy Collision Dissociation)	MS2	67.1795	36.5	-50	87	88.267	47481	2020_10_137_Wijeratne_CETSA-UPR-480TechRep_CD_F1-3.raw	F68.3	54.7	53.4	65.4	31.1	33.9	19.2	16.5	10.3	56.2	55	51.1	48.1	33.7	24.3	16	15.6		1.46	1	0.008398	0.09715
		FALSE	High	Sequest HT (A2)	Unambiguous	[K].lPQPPEGQTYNN.[-]	N-Term(TMTpro)	1	Q15819	Q15819	0	3	0.5235	0	1	1	554.62	1661.85	1661.85	0.42	0.00023	HCD (High Energy Collision Dissociation)	MS2	71.4854	45	-50	87	86.8946	46875	2020_10_137_Wijeratne_CETSA-UPR-480TechRep_EF_F1-3.raw	F66.3	62.8	69.9	84.3	55.4	42	24.4	22.9	18.8	74.6	65.5	66.2	46	35.7	19.5	14.8	17.2		1.49	1	0.008516	0.09877
	FALSE	High	[K].VVLQELR.[R]	1xTMTpro [N-Term]	0.0314183	0.00371439	2	2	27	Q13404; Q15819	Q13404 [119-125]; Q15819 [117-123]		0	1160.73	500.1	525.4	507.9	503.8	448.6	506.4	370.1	477.5	264.8	382.4	247.1	243.7	131	112.9	133.9	124.6	1224.8	1357.3	272.5	308.5	250.8	304.2	1204.6	1342.2	315.7	299.4	384.2	288.5	1415.7	1314	307.6	320.7	317.9	285.2	1322.9	1288.6	231	307.1	202.8	211.6	1342.1	1074.4	242.8	202.3	147.2	169	665.8	547.4	119.6	115.4	107.1	70.3	335.7	256.7	70.9	44.2	73.9	45.9	296	254.4	48.8	42.8	59.2	47.6	122.08	122.69	115.77	122.89	121.76	120.69	121.67	119.79	119.95	121.38	121.23	123.39	123.28	128.01	124.2	124.34			101.05	102.25	107.11	106			89.68	101.03	82.76	107.39			101.18	106.12	105.99	107.89			92.61	109.61	105.37	106.45			95.43	111.42	105.22	107.49			95.4	108.03	108.29	105.78			83.4	104.56	94.85	109.74			91.9	118.23	108.76	109.74	Shared	High	High	High	High	High	High	High	High	High	High	High	High	High	High	High	High	High	High	High	High	High	High	High	High	High	High	High	High	High	High	High	High	High	High	High	High	High	High	High	High	High	High	High	High	High	High	High	High	High	High	High	High	High	High	High	High	High	High	High	High	High	High	High	High	High	High	High	High	High	High	High	High	High	High	High	High	High	High	High	High	High	High	High	High	High	High	High	High	High	High	High	High	High	High	High	High	High	High	High	High	High	High	High	High	High	High	High	Not Found	High	High	High	High	High	High	High	High	High	High	High	High	High	High	High	High	High	High	High	High	High	0.001454	0.01022	2.21
		Checked	Confidence	Identifying Node	PSM Ambiguity	Annotated Sequence	Modifications	# Proteins	Master Protein Accessions	Protein Accessions	# Missed Cleavages	Charge	DeltaScore	DeltaCn	Rank	Search Engine Rank	m/z [Da]	MH+ [Da]	Theo. MH+ [Da]	DeltaM [ppm]	Deltam/z [Da]	Activation Type	MS Order	Isolation Interference [%]	Average Reporter S/N	Comp. Voltage [V]	Ion Inject Time [ms]	RT [min]	First Scan	Spectrum File	File ID	Abundance: 126	Abundance: 127N	Abundance: 127C	Abundance: 128N	Abundance: 128C	Abundance: 129N	Abundance: 129C	Abundance: 130N	Abundance: 130C	Abundance: 131N	Abundance: 131C	Abundance: 132N	Abundance: 132C	Abundance: 133N	Abundance: 133C	Abundance: 134N	Quan Info	XCorr	# Protein Groups	Percolator q-Value	Percolator PEP
		FALSE	High	Sequest HT (A2)	Unambiguous	[K].vVLQELR.[R]	N-Term(TMTpro)	2	Q13404; Q15819	Q13404; Q15819	0	2	0.2715	0	1	1	580.87	1160.73	1160.73	0.07	4e-05	HCD (High Energy Collision Dissociation)	MS2	48.4164	198.4		28.027	62.2965	22579	010_2019_08_019_R_Wijeratne_021420_AB_F5.raw	F64.5	309.2	269	256.3	196.5	133.6	134.9	77.7	91.2	322.2	319.4	306	252.2	199.3	147.9	71.4	88.1		2.21	2	0.001454	0.01022
		FALSE	High	Sequest HT (A2)	Unambiguous	[K].vVLQELR.[R]	N-Term(TMTpro)	2	Q13404; Q15819	Q13404; Q15819	0	2	0.2553	0	1	1	580.87	1160.73	1160.73	-0.42	-0.00025	HCD (High Energy Collision Dissociation)	MS2	12.9744	86.2		5.101	62.2278	22748	010_2019_08_019_R_Wijeratne_021420_CD_F5.raw	F65.5	114.1	106	131.8	118.3	115.1	68.4	38.7	37.2	108.3	111.4	112.2	110.8	98.9	50.6	26.6	31.5		2.35	2	0.001898	0.01411
		FALSE	High	Sequest HT (A2)	Unambiguous	[K].vVLQELR.[R]	N-Term(TMTpro)	2	Q13404; Q15819	Q13404; Q15819	0	2	0.2479	0	1	1	580.869	1160.73	1160.73	-0.48	-0.00028	HCD (High Energy Collision Dissociation)	MS2	25.3773	176		14.799	63.1289	22919	010_2019_08_019_R_Wijeratne_021420_AB_F5.raw	F64.5	241.6	222.9	220.1	211.2	144.5	127.3	56.3	53.3	277.4	264.3	254.5	263.2	226.9	137.4	60.3	55.6		2.42	2	0.0021	0.01589
		FALSE	High	Sequest HT (A2)	Unambiguous	[K].vVLQELR.[R]	N-Term(TMTpro)	2	Q13404; Q15819	Q13404; Q15819	0	2	0.2459	0	1	1	580.87	1160.73	1160.73	-0.32	-0.00018	HCD (High Energy Collision Dissociation)	MS2	27.3835	343.4		15.929	63.1517	22224	010_2019_08_019_R_Wijeratne_021420_AB_F6.raw	F64.6	454.3	393.5	431.6	402.6	287.6	283.9	155.9	136.7	484.7	468.7	464.8	524.2	439.3	275.6	167.2	124.1		2.44	2	0.002516	0.02017
		FALSE	High	Sequest HT (A2)	Unambiguous	[K].vVLQELR.[R]	N-Term(TMTpro)	2	Q13404; Q15819	Q13404; Q15819	0	2	0.2593	0	1	1	580.869	1160.73	1160.73	-0.81	-0.00047	HCD (High Energy Collision Dissociation)	MS2	10.6653	218.2		7.577	63.279	21919	010_2019_08_019_R_Wijeratne_021420_GH_F7.raw	F71.7	293.8	353.8	371	268.2	194	127.8	43.9	35.4	374.3	371.2	374.1	300	244.7	77.6	34.3	27.9		2.16	2	0.002703	0.02242
		FALSE	High	Sequest HT (A2)	Unambiguous	[K].vVLQELR.[R]	N-Term(TMTpro)	2	Q13404; Q15819	Q13404; Q15819	0	2	0.2563	0	1	1	580.87	1160.73	1160.73	-0.35	-0.0002	HCD (High Energy Collision Dissociation)	MS2	50.8835	188.1		44.926	62.6446	22212	010_2019_08_019_R_Wijeratne_021420_GH_F6.raw	F71.6	264.3	288.5	329.9	196.7	152.6	117.4	92.9	100.8	293.4	312.5	269.7	205.2	153.2	78.8	72.2	81.3		1.99	2	0.002734	0.02274
		FALSE	High	Sequest HT (A2)	Unambiguous	[K].vVLQELR.[R]	N-Term(TMTpro)	2	Q13404; Q15819	Q13404; Q15819	0	2	0.2532	0	1	1	580.87	1160.73	1160.73	0.97	0.00057	HCD (High Energy Collision Dissociation)	MS2	9.72452	302.1		32.234	62.9728	22681	010_2019_08_019_R_Wijeratne_021420_EF_F5.raw	F70.5	401.2	395.3	448.7	301.1	322.8	161.9	96	78.4	462.2	432.8	509.9	497.8	352.5	189.8	78	105.1		2.33	2	0.002817	0.02363
		FALSE	High	Sequest HT (A2)	Unambiguous	[K].vVLQELR.[R]	N-Term(TMTpro)	2	Q13404; Q15819	Q13404; Q15819	0	2	0.2542	0	1	1	580.87	1160.73	1160.73	-0.11	-6e-05	HCD (High Energy Collision Dissociation)	MS2	9.85536	415		20.178	62.1785	22726	010_2019_08_019_R_Wijeratne_021420_CD_F5.raw	F65.5	538	535.4	626.6	588.7	600.9	280	122.5	120.5	595.2	575.8	585.4	560	479.4	227.5	97	106.5		2.36	2	0.002995	0.02584
		FALSE	High	Sequest HT (A2)	Unambiguous	[K].vVLQELR.[R]	N-Term(TMTpro)	2	Q13404; Q15819	Q13404; Q15819	0	2	0.2727	0	1	1	580.87	1160.73	1160.73	0.43	0.00025	HCD (High Energy Collision Dissociation)	MS2	44.3281	128.4		26.236	63.6311	23324	010_2019_08_019_R_Wijeratne_021420_GH_F4.raw	F71.4	188.1	209.7	236.8	134.6	96.8	80.2	47	56.2	214.6	208.3	200.7	128.4	108.9	52	38.7	53.9		1.76	2	0.003368	0.03117
		FALSE	High	Sequest HT (A2)	Unambiguous	[K].vVLQELR.[R]	N-Term(TMTpro)	2	Q13404; Q15819	Q13404; Q15819	0	2	0.2351	0	1	1	580.869	1160.73	1160.73	-0.97	-0.00056	HCD (High Energy Collision Dissociation)	MS2	26.3641	224.2		6.32	62.5745	22301	010_2019_08_019_R_Wijeratne_021420_CD_F6.raw	F65.6	275.1	273.9	314.4	299.3	315.4	160.2	98.6	79.2	302.2	314.7	295.4	311.7	254.1	144.6	79.1	69.3		2.51	2	0.003378	0.03132
		FALSE	High	Sequest HT (A2)	Unambiguous	[K].vVLQELR.[R]	N-Term(TMTpro)	2	Q13404; Q15819	Q13404; Q15819	0	2	0.2297	0	1	1	580.87	1160.73	1160.73	0.53	0.00031	HCD (High Energy Collision Dissociation)	MS2	18.9065	217		43.491	62.1474	21835	010_2019_08_019_R_Wijeratne_021420_AB_F6.raw	F64.6	362.9	304.8	307.7	216.4	149.3	138.5	89.5	88.2	368.6	356.5	314.5	238.8	209	155.1	88	84.7		2.09	2	0.003571	0.03374
		FALSE	High	Sequest HT (A2)	Unambiguous	[K].vVLQELR.[R]	N-Term(TMTpro)	2	Q13404; Q15819	Q13404; Q15819	0	2	0.2374	0	1	1	580.871	1160.73	1160.73	2.24	0.0013	HCD (High Energy Collision Dissociation)	MS2	34.2199	311.3		74.625	63.5492	23334	010_2019_08_019_R_Wijeratne_021420_AB_F4.raw	F64.4	477.7	418.1	425.6	323.9	209	206.5	121.1	156.5	520	493.9	461	381.2	310.5	218.1	119.2	139		2.19	2	0.003682	0.03512
		FALSE	High	Sequest HT (A2)	Unambiguous	[K].vVLQELR.[R]	N-Term(TMTpro)	2	Q13404; Q15819	Q13404; Q15819	0	2	0.2632	0	1	1	580.87	1160.73	1160.73	0.5	0.00029	HCD (High Energy Collision Dissociation)	MS2	0.61502	200.3		7.524	62.6224	22196	010_2019_08_019_R_Wijeratne_021420_EF_F6.raw	F70.6	266.6	272	306.6	204.7	228.3	109.3	43.5	27.6	307.3	300.8	339.3	364.8	234.8	125.5	36.1	38.2		2.09	2	0.004098	0.04066
		FALSE	High	Sequest HT (A2)	Unambiguous	[K].vVLQELR.[R]	N-Term(TMTpro)	2	Q13404; Q15819	Q13404; Q15819	0	3	0.1302	0	1	1	387.582	1160.73	1160.73	-1.93	-0.00075	HCD (High Energy Collision Dissociation)	MS2	31.6412	32.1	-50	87	81.6042	43839	2020_10_137_Wijeratne_CETSA-UPR-480TechRep_EF_F1-4.raw	F66.4	46.9	45.5	49.3	42.7	39.4	15.2	17	11.3	54.2	50.2	51.5	39.5	27.3	13.7	6.4	4		1.92	2	0.004754	0.04929
		FALSE	High	Sequest HT (A2)	Unambiguous	[K].vVLQELR.[R]	N-Term(TMTpro)	2	Q13404; Q15819	Q13404; Q15819	0	3	0.1554	0	1	1	387.582	1160.73	1160.73	-0.68	-0.00026	HCD (High Energy Collision Dissociation)	MS2	32.9919	8.4	-50	87	83.9856	44482	2020_10_137_Wijeratne_CETSA-UPR-480TechRep_GH_F1-8.raw	F69.10	14.3	14.3	11.6	9.5	9.8		5.8	3.4	14.3	16.3	13.9	10.6	5.1		3.5	2.5		1.93	2	0.004925	0.05108
		FALSE	High	Sequest HT (A2)	Unambiguous	[K].vVLQELR.[R]	N-Term(TMTpro)	2	Q13404; Q15819	Q13404; Q15819	0	2	0.2699	0	1	1	580.87	1160.73	1160.73	0.01	0	HCD (High Energy Collision Dissociation)	MS2	0	130.6		9.442	59.7741	20781	010_2019_08_019_R_Wijeratne_021420_GH_F8.raw	F71.8	193.1	187.5	232.2	127.7	93.4	85.9	75.5	72.3	215.2	200.6	202.8	135	104.2	55.6	56.2	52.2		1.63	2	0.004936	0.05122
		FALSE	High	Sequest HT (A2)	Unambiguous	[K].vVLQELR.[R]	N-Term(TMTpro)	2	Q13404; Q15819	Q13404; Q15819	0	3	0.1632	0	1	1	387.582	1160.73	1160.73	-0.88	-0.00034	HCD (High Energy Collision Dissociation)	MS2	14.4701	16.6	-50	87	85.6509	45781	2020_10_137_Wijeratne_CETSA-UPR-480TechRep_AB_F1-4.raw	F67.4	30.3	22.2	25.9	19.4	13.7	10.2	7.9	6.3	25.5	22	26.7	19.2	16.6	10.5	4.5	4.6		1.9	2	0.005359	0.05661
		FALSE	High	Sequest HT (A2)	Unambiguous	[K].vVLQELR.[R]	N-Term(TMTpro)	2	Q13404; Q15819	Q13404; Q15819	0	2	0.2362	0	1	1	580.87	1160.73	1160.73	-0.33	-0.00019	HCD (High Energy Collision Dissociation)	MS2	10.5585	227.3		14.984	62.2508	21546	010_2019_08_019_R_Wijeratne_021420_CD_F7.raw	F65.7	297.6	289.3	342.9	316.6	310.7	157.2	75.9	59.1	351.6	340.3	321	306.1	242	124.7	54	47.1		2.54	2	0.006014	0.06565
		FALSE	High	Sequest HT (A2)	Unambiguous	[K].vVLQELR.[R]	N-Term(TMTpro)	2	Q13404; Q15819	Q13404; Q15819	0	3	0.1372	0	1	1	387.582	1160.73	1160.73	-0.47	-0.00018	HCD (High Energy Collision Dissociation)	MS2	15.7225	23.5	-50	87	80.7471	43319	2020_10_137_Wijeratne_CETSA-UPR-480TechRep_EF_F1-7.raw	F66.7	33.1	43.9	38.1	30	29.1	19.2	7.6	5.3	33.2	35.7	31.7	27.9	17.7	13.8	4.1	5		2.26	2	0.006254	0.06895
		FALSE	High	Sequest HT (A2)	Unambiguous	[K].vVLQELR.[R]	N-Term(TMTpro)	2	Q13404; Q15819	Q13404; Q15819	0	3	0.1382	0	1	1	387.581	1160.73	1160.73	-2.85	-0.0011	HCD (High Energy Collision Dissociation)	MS2	26.2873	18.7	-50	87	83.0716	44129	2020_10_137_Wijeratne_CETSA-UPR-480TechRep_GH_F1-7.raw	F69.9	20.3	46.5	33.2	18.4	11.3	7.7	7.7	6.3	31.8	32.6	29.3	19.9	18.6	6.2	3.9	5.6		2.17	2	0.006946	0.07843
		FALSE	High	Sequest HT (A2)	Unambiguous	[K].vVLQELR.[R]	N-Term(TMTpro)	2	Q13404; Q15819	Q13404; Q15819	0	3	0.1382	0	1	1	387.582	1160.73	1160.73	-1.79	-0.00069	HCD (High Energy Collision Dissociation)	MS2	16.0531	34.3	-50	87	82.6711	44457	2020_10_137_Wijeratne_CETSA-UPR-480TechRep_GH_F1-5.raw	F69.6	41.7	99.7	53.6	41.2	30.1	21.8	15.4	7.8	50.1	46.6	46.4	38.2	29.3	12.3	7.6	6.8		2.17	2	0.007155	0.08135
		FALSE	High	Sequest HT (A2)	Unambiguous	[K].vVLQELR.[R]	N-Term(TMTpro)	2	Q13404; Q15819	Q13404; Q15819	0	3	0.1345	0	1	1	387.582	1160.73	1160.73	0.45	0.00018	HCD (High Energy Collision Dissociation)	MS2	14.9637	27.7	-50	87	83.9955	44898	2020_10_137_Wijeratne_CETSA-UPR-480TechRep_AB_F1-5.raw	F67.5	39.9	53.9	35.5	27.3	26.3	21	11.2	13.6	35.2	38.8	41.4	39.7	28.3	18.6	7.4	5.8		2.23	2	0.007513	0.08587
		FALSE	High	Sequest HT (A2)	Unambiguous	[K].vVLQELR.[R]	N-Term(TMTpro)	2	Q13404; Q15819	Q13404; Q15819	0	3	0.1576	0	1	1	387.582	1160.73	1160.73	-1.76	-0.00068	HCD (High Energy Collision Dissociation)	MS2	36.6003	27.4	-50	87	81.2966	43507	2020_10_137_Wijeratne_CETSA-UPR-480TechRep_EF_F1-6.raw	F66.6	31.2	60	37.9	32.8	38.5	18.3	11.4	5.9	36.3	36.3	37.9	41.9	24.7	14.7	6.6	3.8		2.03	2	0.00781	0.0896
		FALSE	High	Sequest HT (A2)	Unambiguous	[K].vVLQELR.[R]	N-Term(TMTpro)	2	Q13404; Q15819	Q13404; Q15819	0	3	0.1676	0	1	1	387.582	1160.73	1160.73	-1.63	-0.00063	HCD (High Energy Collision Dissociation)	MS2	14.6321	8.8	-50	87	82.4013	44201	2020_10_137_Wijeratne_CETSA-UPR-480TechRep_CD_F1-7.raw	F68.7	9.5	13.3	13.3	5.5	10.2	3.2	3	2.5	13.3	11.4	14.5	15.2	10.7	7.9		7.6		1.79	2	0.008069	0.09275
		FALSE	High	Sequest HT (A2)	Unambiguous	[K].vVLQELR.[R]	N-Term(TMTpro)	2	Q13404; Q15819	Q13404; Q15819	0	3	0.1694	0	1	1	387.581	1160.73	1160.73	-2.82	-0.00109	HCD (High Energy Collision Dissociation)	MS2	8.1293	19.8	-50	87	83.2266	44708	2020_10_137_Wijeratne_CETSA-UPR-480TechRep_GH_F1-4b.raw	F69.5	31.2	50.3	33.5	17.9	15	9.5	9.7	7.3	33.2	27.5	28.9	21.4	14.5	8.2	4.8	4.5		1.83	2	0.008738	0.1018
		FALSE	High	Sequest HT (A2)	Unambiguous	[K].vVLQELR.[R]	N-Term(TMTpro)	2	Q13404; Q15819	Q13404; Q15819	0	3	0.1622	0	1	1	387.582	1160.73	1160.73	-0.53	-0.0002	HCD (High Energy Collision Dissociation)	MS2	8.24309	15.6	-50	87	83.6767	44461	2020_10_137_Wijeratne_CETSA-UPR-480TechRep_AB_F1-7.raw	F67.7	21.3	22.8	18.2	14.7	11.8	10.3	4.9	5.8	27.4	26.8	27.9	20.8	15.1	10.5	4.9	6.2		1.85	2	0.008738	0.1018
		FALSE	High	Sequest HT (A2)	Unambiguous	[K].vVLQELR.[R]	N-Term(TMTpro)	2	Q13404; Q15819	Q13404; Q15819	0	3	0.1408	0	1	1	387.582	1160.73	1160.73	-1.74	-0.00067	HCD (High Energy Collision Dissociation)	MS2	5.55071	34.6	-50	87	84.1445	44719	2020_10_137_Wijeratne_CETSA-UPR-480TechRep_AB_F1-6.raw	F67.6	44	61.5	43	40	24.1	27	10.3	8.4	51.8	45.8	46.4	57.7	45.6	24	8.4	15		2.13	2	0.009158	0.1074
	FALSE	High	[R].SIPVLAK.[W]	1xTMTpro [K7]; 1xTMTpro [N-Term]	0.0345243	0.00396961	1	1	12	Q15819	Q15819 [102-108]		0	1335.89	185.5	192.9	149.1	187.6	162.5	176.9	134.7	148.2	77.7	127.2	46.7	44.4	30.6	21.6	28.9	20.6	169.7	193.9	307.1	341.1			178.3	196.8	314.3	314.7			183.5	195.7	328.2	321.9			146	183.8	226.1	270.3			136.7	127.7	205.2	174.4			47.5	45.4	70.3	65.1			27.1	18.6	57.2	36.5			27.9	35.4	49	44.8			39.45	36.78	45.97	37.74	33.47	37.74	40.43	47.5	37.31	34.75	50.25	36.05	35.97	16.58	21.52	38.99	51.36	49.26	58.43	58.61			45.71	55.13	53.36	60.05			58.98	52.6	52.65	65.61			71.3	42.37	35.2	52.39			73.15	47.14	23.65	45.12			65.77	37.23	52.55	72.58			58.98	48.8	51.44	76.02			64.28	68.44	46.69	71.8				High	High	High	High	High	High	High	High	High	High	High	High	High	High	High	High	High	High	High	High	High	High	High	High	High	High	High	High	High	High	High	High	High	High	High	High	High	High	High	High	High	High	High	High	High	High	High	High	High	High	High	High	High	High	High	High	High	High	High	High	High	High	High	High	High	High	High	High	High	High	High	High	High	High	High	High	High	High	High	High	High	High	High	High	High	High	High	High	High	High	High	High	High	High	High	High	High	High	High	High	High	High	High	High	High	High	High	High	High	High	High	High	High	High	High	High	High	High	High	High	High	High	High	High	High	High	High	High	High	0.001549	0.01108	1.81
		Checked	Confidence	Identifying Node	PSM Ambiguity	Annotated Sequence	Modifications	# Proteins	Master Protein Accessions	Protein Accessions	# Missed Cleavages	Charge	DeltaScore	DeltaCn	Rank	Search Engine Rank	m/z [Da]	MH+ [Da]	Theo. MH+ [Da]	DeltaM [ppm]	Deltam/z [Da]	Activation Type	MS Order	Isolation Interference [%]	Average Reporter S/N	Comp. Voltage [V]	Ion Inject Time [ms]	RT [min]	First Scan	Spectrum File	File ID	Abundance: 126	Abundance: 127N	Abundance: 127C	Abundance: 128N	Abundance: 128C	Abundance: 129N	Abundance: 129C	Abundance: 130N	Abundance: 130C	Abundance: 131N	Abundance: 131C	Abundance: 132N	Abundance: 132C	Abundance: 133N	Abundance: 133C	Abundance: 134N	Quan Info	XCorr	# Protein Groups	Percolator q-Value	Percolator PEP
		FALSE	High	Sequest HT (A2)	Unambiguous	[R].sIPVLAk.[W]	N-Term(TMTpro); K7(TMTpro)	1	Q15819	Q15819	0	3	0.7182	0	1	1	445.967	1335.89	1335.89	-0.32	-0.00014	HCD (High Energy Collision Dissociation)	MS2	35.4436	47.7	-50	87	98.3651	52699	2020_10_137_Wijeratne_CETSA-UPR-480TechRep_AB_F1-7.raw	F67.7	90	69.7	63.8	61.5	31.4	23	14.8	10.7	85.6	78.8	73.3	69.8	53.7	19.4	8.5	9.3		1.81	1	0.001549	0.01108
		FALSE	High	Sequest HT (A2)	Unambiguous	[R].sIPVLAk.[W]	N-Term(TMTpro); K7(TMTpro)	1	Q15819	Q15819	0	3	0.6274	0	1	1	445.966	1335.88	1335.89	-1.16	-0.00052	HCD (High Energy Collision Dissociation)	MS2	40.4296	75.3	-50	87	95.595	52420	2020_10_137_Wijeratne_CETSA-UPR-480TechRep_EF_F1-8.raw	F66.8	121.8	126.5	116.5	101.9	100.8	30.6	21.2	18.8	116.3	113.5	107.1	108.4	75.8	21.1	10.9	13.3		2.12	1	0.002289	0.01756
		FALSE	High	Sequest HT (A2)	Unambiguous	[R].sIPVLAk.[W]	N-Term(TMTpro); K7(TMTpro)	1	Q15819	Q15819	0	2	0.2744	0	1	1	668.446	1335.89	1335.89	-0.07	-5e-05	HCD (High Energy Collision Dissociation)	MS2	35.3341	292.4		27.115	74.5801	26117	010_2019_08_019_R_Wijeratne_021420_EF_F8.raw	F70.8	476.6	467.4	485.3	291.5	242.9	103.9	83.8	69.1	530.2	495.2	532	398.8	242.7	114.7	66.5	78.4		2.15	1	0.002704	0.02246
		FALSE	High	Sequest HT (A2)	Unambiguous	[R].sIPVLAk.[W]	N-Term(TMTpro); K7(TMTpro)	1	Q15819	Q15819	0	3	0.5594	0	1	1	445.966	1335.88	1335.89	-1.29	-0.00057	HCD (High Energy Collision Dissociation)	MS2	59.9213	32.4	-50	87	98.1383	52378	2020_10_137_Wijeratne_CETSA-UPR-480TechRep_GH_F1-8.raw	F69.10	56.1	54.7	59.8	38.6	25.1	10.8	11.9	8.5	55.1	50.2	51.3	39.5	30.1	10	5.6	10.5		1.43	1	0.004262	0.04266
		FALSE	High	Sequest HT (A2)	Unambiguous	[R].sIPVLAk.[W]	N-Term(TMTpro); K7(TMTpro)	1	Q15819	Q15819	0	3	0.652	0	1	1	445.967	1335.89	1335.89	0.5	0.00022	HCD (High Energy Collision Dissociation)	MS2	44.5385	180.6		75.043	75.9665	27111	010_2019_08_019_R_Wijeratne_021420_CD_F8.raw	F65.8	248.3	249.3	286.1	254.2	242.3	78.6	42.3	45.6	278.9	297	289.2	250.3	180.6	59.5	26.7	60.1		2.27	1	0.004323	0.04351
		FALSE	High	Sequest HT (A2)	Unambiguous	[R].sIPVLAk.[W]	N-Term(TMTpro); K7(TMTpro)	1	Q15819	Q15819	0	3	0.6483	0	1	1	445.967	1335.89	1335.89	0.37	0.00016	HCD (High Energy Collision Dissociation)	MS2	30.0914	82		86	78.2242	27644	010_2019_08_019_R_Wijeratne_021420_AB_F7.raw	F64.7	139.3	106.4	127.7	100.4	59.3	32.2	23.6	24.8	147.8	142.7	134.6	104.5	99	34.2	19.2	15.5		2.36	1	0.005945	0.0648
		FALSE	High	Sequest HT (A2)	Unambiguous	[R].sIPVLAk.[W]	N-Term(TMTpro); K7(TMTpro)	1	Q15819	Q15819	0	3	0.7062	0	1	1	445.966	1335.88	1335.89	-1.71	-0.00076	HCD (High Energy Collision Dissociation)	MS2	16.692	56.4	-50	87	95.7371	51712	2020_10_137_Wijeratne_CETSA-UPR-480TechRep_EF_F1-7.raw	F66.7	76.1	84.8	105.5	73.4	72.5	17	17.9	16	103.2	86.5	87.7	74.8	49.5	15.8	9.1	12.3		1.77	1	0.005971	0.06507
		FALSE	High	Sequest HT (A2)	Unambiguous	[R].sIPVLAk.[W]	N-Term(TMTpro); K7(TMTpro)	1	Q15819	Q15819	0	3	0.7039	0	1	1	445.967	1335.89	1335.89	0.49	0.00022	HCD (High Energy Collision Dissociation)	MS2	48.995	79.8	-50	87	95.2636	52524	2020_10_137_Wijeratne_CETSA-UPR-480TechRep_CD_F1-8.raw	F68.8	116	127.5	117.7	83.8	77.1	28.7	17.4	17.1	134.8	130.4	132.4	134.9	90.3	34.7	13	20.9		2.33	1	0.007211	0.08194
		FALSE	High	Sequest HT (A2)	Unambiguous	[R].sIPVLAk.[W]	N-Term(TMTpro); K7(TMTpro)	1	Q15819	Q15819	0	3	0.7168	0	1	1	445.966	1335.88	1335.89	-0.63	-0.00028	HCD (High Energy Collision Dissociation)	MS2	36.9718	96.1	-50	87	97.8407	53082	2020_10_137_Wijeratne_CETSA-UPR-480TechRep_AB_F1-8.raw	F67.8	157.1	139.2	143.1	119.3	70.4	44.7	24.9	23	166.1	167.8	159.3	140.4	109.8	38.2	15.8	18		1.73	1	0.007345	0.08381
		FALSE	High	Sequest HT (A2)	Unambiguous	[R].sIPVLAk.[W]	N-Term(TMTpro); K7(TMTpro)	1	Q15819	Q15819	0	2	0.3186	0	1	1	668.446	1335.88	1335.89	-0.99	-0.00066	HCD (High Energy Collision Dissociation)	MS2	55.0038	219		58.493	77.8562	27746	010_2019_08_019_R_Wijeratne_021420_GH_F7.raw	F71.7	355.6	380.3	428.1	203.4	149.4	90.9	81.7	62.7	403.2	389.8	381.8	233.9	159.4	59.2	62.1	61.8		2.04	1	0.007742	0.08872
		FALSE	High	Sequest HT (A2)	Unambiguous	[R].sIPVLAk.[W]	N-Term(TMTpro); K7(TMTpro)	1	Q15819	Q15819	0	3	0.6034	0	1	1	445.967	1335.89	1335.89	0.92	0.00041	HCD (High Energy Collision Dissociation)	MS2	58.3299	144.4		41.17	76.49	27316	010_2019_08_019_R_Wijeratne_021420_AB_F8.raw	F64.8	214.2	201.2	207.3	182.8	105	67	33.4	37.6	254.1	247	245.6	225.4	158.5	63.5	27	41.1		2.37	1	0.008308	0.09593
		FALSE	High	Sequest HT (A2)	Unambiguous	[R].sIPVLAk.[W]	N-Term(TMTpro); K7(TMTpro)	1	Q15819	Q15819	0	3	0.4476	0	1	1	445.967	1335.89	1335.89	0.1	4e-05	HCD (High Energy Collision Dissociation)	MS2	63.6375	26.2	-50	87	97.3322	52108	2020_10_137_Wijeratne_CETSA-UPR-480TechRep_GH_F1-7.raw	F69.9	39.1	46.3	54.8	30.7	14.2	13	10.7	8.5	46.6	48.6	40.4	30.4	18.7	6.6	4.3	5.8		1.43	1	0.009108	0.1068
FALSE	High	Master Protein	Q8TEX9	Importin-4 OS=Homo sapiens OX=9606 GN=IPO4 PE=1 SV=2	0	70.017	16	13	97	13	1081	118.6	4.96	219.8	13	1562.2	1620.1	1344.3	1534.2	1227.1	1312.9	547.9	641.9	329.3	479	363.4	368.7	238.2	237.9	249.1	184	1234.6	1373.8	1848.7	2042.7	1143.2	1273.2	1307.2	1284.6	1854.7	1880.4	1229.1	1284.4	1319.7	1249.1	1908.2	1830.7	1316.2	1117.3	497.7	565.4	814.7	960.7	458.6	454	384	319.7	701.4	584.2	306.9	334.6	219.8	198.7	452.8	418.5	230.2	174.4	196.6	131.6	418.8	304.7	299.9	193.3	162.8	141.6	361.9	319.1	196	187.2	20.38	18.67	25.72	21.12	24.27	19.27	17.94	14.52	14.48	10.44	2.43	10.77	0.8	7.24	10.81	8.21	19.57	20.12	38.01	35.86	22.19	23.17	16.68	19.46	36.73	42.42	22.98	22.87	20.03	6.92	39.25	54.54	26.13	29.98	35.54	6.72	31.32	54.16	31.52	23.31	43.64	34.85	21.13	38.4	30.68	32.73	46.92	26.54	8.51	36.73	23.71	36.22	33.44	46.29	8.17	9.88	22.91	24.01	53.1	43.31	0.41	10.5	28.65	30.89	High	High	High	High	High	High	High	High	High	High	High	High	High	High	High	High	High	High	High	High	High	High	High	High	High	High	High	High	High	High	High	High	High	High	High	High	High	High	High	High	High	High	High	High	High	High	High	High	High	High	High	High	High	High	High	High	High	High	High	High	High	High	High	High	High	High	High	High	High	High	High	High	High	High	High	High	High	High	High	High	High	High	High	High	High	High	High	High	High	High	High	High	High	High	High	High	High	High	High	High	High	High	High	High	High	High	High	High	High	High	High	High	High	High	High	High	High	High	High	High	High	High	High	High	High	High	High	High	1
	Checked	Confidence	Annotated Sequence	Modifications	Qvality PEP	Qvality q-value	# Protein Groups	# Proteins	# PSMs	Master Protein Accessions	Positions in Master Proteins	Modifications in Master Proteins	# Missed Cleavages	Theo. MH+ [Da]	Abundances (Grouped): DMSO, 25, 1hr, Rep 1	Abundances (Grouped): DMSO, 25, 1hr, Rep 2	Abundances (Grouped): DMSO, 35, 1hr, Rep 1	Abundances (Grouped): DMSO, 35, 1hr, Rep 2	Abundances (Grouped): DMSO, 39, 1hr, Rep 1	Abundances (Grouped): DMSO, 39, 1hr, Rep 2	Abundances (Grouped): DMSO, 50, 1hr, Rep 1	Abundances (Grouped): DMSO, 50, 1hr, Rep 2	Abundances (Grouped): DMSO, 55, 1hr, Rep 1	Abundances (Grouped): DMSO, 55, 1hr, Rep 2	Abundances (Grouped): DMSO, 61, 1hr, Rep 1	Abundances (Grouped): DMSO, 61, 1hr, Rep 2	Abundances (Grouped): DMSO, 75, 1hr, Rep 1	Abundances (Grouped): DMSO, 75, 1hr, Rep 2	Abundances (Grouped): DMSO, 90, 1hr, Rep 1	Abundances (Grouped): DMSO, 90, 1hr, Rep 2	Abundances (Grouped): Tg, 25, 1hr, Rep 1	Abundances (Grouped): Tg, 25, 1hr, Rep 2	Abundances (Grouped): Tg, 25, 3hr, Rep 1	Abundances (Grouped): Tg, 25, 3hr, Rep 2	Abundances (Grouped): Tg, 25, 6hr, Rep 1	Abundances (Grouped): Tg, 25, 6hr, Rep 2	Abundances (Grouped): Tg, 35, 1hr, Rep 1	Abundances (Grouped): Tg, 35, 1hr, Rep 2	Abundances (Grouped): Tg, 35, 3hr, Rep 1	Abundances (Grouped): Tg, 35, 3hr, Rep 2	Abundances (Grouped): Tg, 35, 6hr, Rep 1	Abundances (Grouped): Tg, 35, 6hr, Rep 2	Abundances (Grouped): Tg, 39, 1hr, Rep 1	Abundances (Grouped): Tg, 39, 1hr, Rep 2	Abundances (Grouped): Tg, 39, 3hr, Rep 1	Abundances (Grouped): Tg, 39, 3hr, Rep 2	Abundances (Grouped): Tg, 39, 6hr, Rep 1	Abundances (Grouped): Tg, 39, 6hr, Rep 2	Abundances (Grouped): Tg, 50, 1hr, Rep 1	Abundances (Grouped): Tg, 50, 1hr, Rep 2	Abundances (Grouped): Tg, 50, 3hr, Rep 1	Abundances (Grouped): Tg, 50, 3hr, Rep 2	Abundances (Grouped): Tg, 50, 6hr, Rep 1	Abundances (Grouped): Tg, 50, 6hr, Rep 2	Abundances (Grouped): Tg, 55, 1hr, Rep 1	Abundances (Grouped): Tg, 55, 1hr, Rep 2	Abundances (Grouped): Tg, 55, 3hr, Rep 1	Abundances (Grouped): Tg, 55, 3hr, Rep 2	Abundances (Grouped): Tg, 55, 6hr, Rep 1	Abundances (Grouped): Tg, 55, 6hr, Rep 2	Abundances (Grouped): Tg, 61, 1hr, Rep 1	Abundances (Grouped): Tg, 61, 1hr, Rep 2	Abundances (Grouped): Tg, 61, 3hr, Rep 1	Abundances (Grouped): Tg, 61, 3hr, Rep 2	Abundances (Grouped): Tg, 61, 6hr, Rep 1	Abundances (Grouped): Tg, 61, 6hr, Rep 2	Abundances (Grouped): Tg, 75, 1hr, Rep 1	Abundances (Grouped): Tg, 75, 1hr, Rep 2	Abundances (Grouped): Tg, 75, 3hr, Rep 1	Abundances (Grouped): Tg, 75, 3hr, Rep 2	Abundances (Grouped): Tg, 75, 6hr, Rep 1	Abundances (Grouped): Tg, 75, 6hr, Rep 2	Abundances (Grouped): Tg, 90, 1hr, Rep 1	Abundances (Grouped): Tg, 90, 1hr, Rep 2	Abundances (Grouped): Tg, 90, 3hr, Rep 1	Abundances (Grouped): Tg, 90, 3hr, Rep 2	Abundances (Grouped): Tg, 90, 6hr, Rep 1	Abundances (Grouped): Tg, 90, 6hr, Rep 2	Abundances (Grouped) CV [%]: DMSO, 25, 1hr, Rep 1	Abundances (Grouped) CV [%]: DMSO, 25, 1hr, Rep 2	Abundances (Grouped) CV [%]: DMSO, 35, 1hr, Rep 1	Abundances (Grouped) CV [%]: DMSO, 35, 1hr, Rep 2	Abundances (Grouped) CV [%]: DMSO, 39, 1hr, Rep 1	Abundances (Grouped) CV [%]: DMSO, 39, 1hr, Rep 2	Abundances (Grouped) CV [%]: DMSO, 50, 1hr, Rep 1	Abundances (Grouped) CV [%]: DMSO, 50, 1hr, Rep 2	Abundances (Grouped) CV [%]: DMSO, 55, 1hr, Rep 1	Abundances (Grouped) CV [%]: DMSO, 55, 1hr, Rep 2	Abundances (Grouped) CV [%]: DMSO, 61, 1hr, Rep 1	Abundances (Grouped) CV [%]: DMSO, 61, 1hr, Rep 2	Abundances (Grouped) CV [%]: DMSO, 75, 1hr, Rep 1	Abundances (Grouped) CV [%]: DMSO, 75, 1hr, Rep 2	Abundances (Grouped) CV [%]: DMSO, 90, 1hr, Rep 1	Abundances (Grouped) CV [%]: DMSO, 90, 1hr, Rep 2	Abundances (Grouped) CV [%]: Tg, 25, 1hr, Rep 1	Abundances (Grouped) CV [%]: Tg, 25, 1hr, Rep 2	Abundances (Grouped) CV [%]: Tg, 25, 3hr, Rep 1	Abundances (Grouped) CV [%]: Tg, 25, 3hr, Rep 2	Abundances (Grouped) CV [%]: Tg, 25, 6hr, Rep 1	Abundances (Grouped) CV [%]: Tg, 25, 6hr, Rep 2	Abundances (Grouped) CV [%]: Tg, 35, 1hr, Rep 1	Abundances (Grouped) CV [%]: Tg, 35, 1hr, Rep 2	Abundances (Grouped) CV [%]: Tg, 35, 3hr, Rep 1	Abundances (Grouped) CV [%]: Tg, 35, 3hr, Rep 2	Abundances (Grouped) CV [%]: Tg, 35, 6hr, Rep 1	Abundances (Grouped) CV [%]: Tg, 35, 6hr, Rep 2	Abundances (Grouped) CV [%]: Tg, 39, 1hr, Rep 1	Abundances (Grouped) CV [%]: Tg, 39, 1hr, Rep 2	Abundances (Grouped) CV [%]: Tg, 39, 3hr, Rep 1	Abundances (Grouped) CV [%]: Tg, 39, 3hr, Rep 2	Abundances (Grouped) CV [%]: Tg, 39, 6hr, Rep 1	Abundances (Grouped) CV [%]: Tg, 39, 6hr, Rep 2	Abundances (Grouped) CV [%]: Tg, 50, 1hr, Rep 1	Abundances (Grouped) CV [%]: Tg, 50, 1hr, Rep 2	Abundances (Grouped) CV [%]: Tg, 50, 3hr, Rep 1	Abundances (Grouped) CV [%]: Tg, 50, 3hr, Rep 2	Abundances (Grouped) CV [%]: Tg, 50, 6hr, Rep 1	Abundances (Grouped) CV [%]: Tg, 50, 6hr, Rep 2	Abundances (Grouped) CV [%]: Tg, 55, 1hr, Rep 1	Abundances (Grouped) CV [%]: Tg, 55, 1hr, Rep 2	Abundances (Grouped) CV [%]: Tg, 55, 3hr, Rep 1	Abundances (Grouped) CV [%]: Tg, 55, 3hr, Rep 2	Abundances (Grouped) CV [%]: Tg, 55, 6hr, Rep 1	Abundances (Grouped) CV [%]: Tg, 55, 6hr, Rep 2	Abundances (Grouped) CV [%]: Tg, 61, 1hr, Rep 1	Abundances (Grouped) CV [%]: Tg, 61, 1hr, Rep 2	Abundances (Grouped) CV [%]: Tg, 61, 3hr, Rep 1	Abundances (Grouped) CV [%]: Tg, 61, 3hr, Rep 2	Abundances (Grouped) CV [%]: Tg, 61, 6hr, Rep 1	Abundances (Grouped) CV [%]: Tg, 61, 6hr, Rep 2	Abundances (Grouped) CV [%]: Tg, 75, 1hr, Rep 1	Abundances (Grouped) CV [%]: Tg, 75, 1hr, Rep 2	Abundances (Grouped) CV [%]: Tg, 75, 3hr, Rep 1	Abundances (Grouped) CV [%]: Tg, 75, 3hr, Rep 2	Abundances (Grouped) CV [%]: Tg, 75, 6hr, Rep 1	Abundances (Grouped) CV [%]: Tg, 75, 6hr, Rep 2	Abundances (Grouped) CV [%]: Tg, 90, 1hr, Rep 1	Abundances (Grouped) CV [%]: Tg, 90, 1hr, Rep 2	Abundances (Grouped) CV [%]: Tg, 90, 3hr, Rep 1	Abundances (Grouped) CV [%]: Tg, 90, 3hr, Rep 2	Abundances (Grouped) CV [%]: Tg, 90, 6hr, Rep 1	Abundances (Grouped) CV [%]: Tg, 90, 6hr, Rep 2	Quan Info	Found in Sample: [S530] F64: 126, Sample, 25, DMSO, 1, Lumos, 2	Found in Sample: [S578] F67: 126, Sample, 25, DMSO, 1, Exploris, 2	Found in Sample: [S538] F64: 130C, Sample, 25, DMSO, 1, Lumos, 3	Found in Sample: [S586] F67: 130C, Sample, 25, DMSO, 1, Exploris, 3	Found in Sample: [S531] F64: 127N, Sample, 35, DMSO, 1, Lumos, 2	Found in Sample: [S579] F67: 127N, Sample, 35, DMSO, 1, Exploris, 2	Found in Sample: [S539] F64: 131N, Sample, 35, DMSO, 1, Lumos, 3	Found in Sample: [S587] F67: 131N, Sample, 35, DMSO, 1, Exploris, 3	Found in Sample: [S532] F64: 127C, Sample, 39, DMSO, 1, Lumos, 2	Found in Sample: [S580] F67: 127C, Sample, 39, DMSO, 1, Exploris, 2	Found in Sample: [S540] F64: 131C, Sample, 39, DMSO, 1, Lumos, 3	Found in Sample: [S588] F67: 131C, Sample, 39, DMSO, 1, Exploris, 3	Found in Sample: [S533] F64: 128N, Sample, 50, DMSO, 1, Lumos, 2	Found in Sample: [S581] F67: 128N, Sample, 50, DMSO, 1, Exploris, 2	Found in Sample: [S541] F64: 132N, Sample, 50, DMSO, 1, Lumos, 3	Found in Sample: [S589] F67: 132N, Sample, 50, DMSO, 1, Exploris, 3	Found in Sample: [S534] F64: 128C, Sample, 55, DMSO, 1, Lumos, 2	Found in Sample: [S582] F67: 128C, Sample, 55, DMSO, 1, Exploris, 2	Found in Sample: [S542] F64: 132C, Sample, 55, DMSO, 1, Lumos, 3	Found in Sample: [S590] F67: 132C, Sample, 55, DMSO, 1, Exploris, 3	Found in Sample: [S535] F64: 129N, Sample, 61, DMSO, 1, Lumos, 2	Found in Sample: [S583] F67: 129N, Sample, 61, DMSO, 1, Exploris, 2	Found in Sample: [S543] F64: 133N, Sample, 61, DMSO, 1, Lumos, 3	Found in Sample: [S591] F67: 133N, Sample, 61, DMSO, 1, Exploris, 3	Found in Sample: [S536] F64: 129C, Sample, 75, DMSO, 1, Lumos, 2	Found in Sample: [S584] F67: 129C, Sample, 75, DMSO, 1, Exploris, 2	Found in Sample: [S544] F64: 133C, Sample, 75, DMSO, 1, Lumos, 3	Found in Sample: [S592] F67: 133C, Sample, 75, DMSO, 1, Exploris, 3	Found in Sample: [S537] F64: 130N, Sample, 90, DMSO, 1, Lumos, 2	Found in Sample: [S585] F67: 130N, Sample, 90, DMSO, 1, Exploris, 2	Found in Sample: [S545] F64: 134N, Sample, 90, DMSO, 1, Lumos, 3	Found in Sample: [S593] F67: 134N, Sample, 90, DMSO, 1, Exploris, 3	Found in Sample: [S546] F65: 126, Sample, 25, Tg, 1, Lumos, 2	Found in Sample: [S594] F68: 126, Sample, 25, Tg, 1, Exploris, 2	Found in Sample: [S554] F65: 130C, Sample, 25, Tg, 1, Lumos, 3	Found in Sample: [S602] F68: 130C, Sample, 25, Tg, 1, Exploris, 3	Found in Sample: [S562] F66: 126, Sample, 25, Tg, 3, Exploris, 2	Found in Sample: [S626] F70: 126, Sample, 25, Tg, 3, Lumos, 2	Found in Sample: [S570] F66: 130C, Sample, 25, Tg, 3, Exploris, 3	Found in Sample: [S634] F70: 130C, Sample, 25, Tg, 3, Lumos, 3	Found in Sample: [S610] F69: 126, Sample, 25, Tg, 6, Exploris, 2	Found in Sample: [S642] F71: 126, Sample, 25, Tg, 6, Lumos, 2	Found in Sample: [S618] F69: 130C, Sample, 25, Tg, 6, Exploris, 3	Found in Sample: [S650] F71: 130C, Sample, 25, Tg, 6, Lumos, 3	Found in Sample: [S547] F65: 127N, Sample, 35, Tg, 1, Lumos, 2	Found in Sample: [S595] F68: 127N, Sample, 35, Tg, 1, Exploris, 2	Found in Sample: [S555] F65: 131N, Sample, 35, Tg, 1, Lumos, 3	Found in Sample: [S603] F68: 131N, Sample, 35, Tg, 1, Exploris, 3	Found in Sample: [S563] F66: 127N, Sample, 35, Tg, 3, Exploris, 2	Found in Sample: [S627] F70: 127N, Sample, 35, Tg, 3, Lumos, 2	Found in Sample: [S571] F66: 131N, Sample, 35, Tg, 3, Exploris, 3	Found in Sample: [S635] F70: 131N, Sample, 35, Tg, 3, Lumos, 3	Found in Sample: [S611] F69: 127N, Sample, 35, Tg, 6, Exploris, 2	Found in Sample: [S643] F71: 127N, Sample, 35, Tg, 6, Lumos, 2	Found in Sample: [S619] F69: 131N, Sample, 35, Tg, 6, Exploris, 3	Found in Sample: [S651] F71: 131N, Sample, 35, Tg, 6, Lumos, 3	Found in Sample: [S548] F65: 127C, Sample, 39, Tg, 1, Lumos, 2	Found in Sample: [S596] F68: 127C, Sample, 39, Tg, 1, Exploris, 2	Found in Sample: [S556] F65: 131C, Sample, 39, Tg, 1, Lumos, 3	Found in Sample: [S604] F68: 131C, Sample, 39, Tg, 1, Exploris, 3	Found in Sample: [S564] F66: 127C, Sample, 39, Tg, 3, Exploris, 2	Found in Sample: [S628] F70: 127C, Sample, 39, Tg, 3, Lumos, 2	Found in Sample: [S572] F66: 131C, Sample, 39, Tg, 3, Exploris, 3	Found in Sample: [S636] F70: 131C, Sample, 39, Tg, 3, Lumos, 3	Found in Sample: [S612] F69: 127C, Sample, 39, Tg, 6, Exploris, 2	Found in Sample: [S644] F71: 127C, Sample, 39, Tg, 6, Lumos, 2	Found in Sample: [S620] F69: 131C, Sample, 39, Tg, 6, Exploris, 3	Found in Sample: [S652] F71: 131C, Sample, 39, Tg, 6, Lumos, 3	Found in Sample: [S549] F65: 128N, Sample, 50, Tg, 1, Lumos, 2	Found in Sample: [S597] F68: 128N, Sample, 50, Tg, 1, Exploris, 2	Found in Sample: [S557] F65: 132N, Sample, 50, Tg, 1, Lumos, 3	Found in Sample: [S605] F68: 132N, Sample, 50, Tg, 1, Exploris, 3	Found in Sample: [S565] F66: 128N, Sample, 50, Tg, 3, Exploris, 2	Found in Sample: [S629] F70: 128N, Sample, 50, Tg, 3, Lumos, 2	Found in Sample: [S573] F66: 132N, Sample, 50, Tg, 3, Exploris, 3	Found in Sample: [S637] F70: 132N, Sample, 50, Tg, 3, Lumos, 3	Found in Sample: [S613] F69: 128N, Sample, 50, Tg, 6, Exploris, 2	Found in Sample: [S645] F71: 128N, Sample, 50, Tg, 6, Lumos, 2	Found in Sample: [S621] F69: 132N, Sample, 50, Tg, 6, Exploris, 3	Found in Sample: [S653] F71: 132N, Sample, 50, Tg, 6, Lumos, 3	Found in Sample: [S550] F65: 128C, Sample, 55, Tg, 1, Lumos, 2	Found in Sample: [S598] F68: 128C, Sample, 55, Tg, 1, Exploris, 2	Found in Sample: [S558] F65: 132C, Sample, 55, Tg, 1, Lumos, 3	Found in Sample: [S606] F68: 132C, Sample, 55, Tg, 1, Exploris, 3	Found in Sample: [S566] F66: 128C, Sample, 55, Tg, 3, Exploris, 2	Found in Sample: [S630] F70: 128C, Sample, 55, Tg, 3, Lumos, 2	Found in Sample: [S574] F66: 132C, Sample, 55, Tg, 3, Exploris, 3	Found in Sample: [S638] F70: 132C, Sample, 55, Tg, 3, Lumos, 3	Found in Sample: [S614] F69: 128C, Sample, 55, Tg, 6, Exploris, 2	Found in Sample: [S646] F71: 128C, Sample, 55, Tg, 6, Lumos, 2	Found in Sample: [S622] F69: 132C, Sample, 55, Tg, 6, Exploris, 3	Found in Sample: [S654] F71: 132C, Sample, 55, Tg, 6, Lumos, 3	Found in Sample: [S551] F65: 129N, Sample, 61, Tg, 1, Lumos, 2	Found in Sample: [S599] F68: 129N, Sample, 61, Tg, 1, Exploris, 2	Found in Sample: [S559] F65: 133N, Sample, 61, Tg, 1, Lumos, 3	Found in Sample: [S607] F68: 133N, Sample, 61, Tg, 1, Exploris, 3	Found in Sample: [S567] F66: 129N, Sample, 61, Tg, 3, Exploris, 2	Found in Sample: [S631] F70: 129N, Sample, 61, Tg, 3, Lumos, 2	Found in Sample: [S575] F66: 133N, Sample, 61, Tg, 3, Exploris, 3	Found in Sample: [S639] F70: 133N, Sample, 61, Tg, 3, Lumos, 3	Found in Sample: [S615] F69: 129N, Sample, 61, Tg, 6, Exploris, 2	Found in Sample: [S647] F71: 129N, Sample, 61, Tg, 6, Lumos, 2	Found in Sample: [S623] F69: 133N, Sample, 61, Tg, 6, Exploris, 3	Found in Sample: [S655] F71: 133N, Sample, 61, Tg, 6, Lumos, 3	Found in Sample: [S552] F65: 129C, Sample, 75, Tg, 1, Lumos, 2	Found in Sample: [S600] F68: 129C, Sample, 75, Tg, 1, Exploris, 2	Found in Sample: [S560] F65: 133C, Sample, 75, Tg, 1, Lumos, 3	Found in Sample: [S608] F68: 133C, Sample, 75, Tg, 1, Exploris, 3	Found in Sample: [S568] F66: 129C, Sample, 75, Tg, 3, Exploris, 2	Found in Sample: [S632] F70: 129C, Sample, 75, Tg, 3, Lumos, 2	Found in Sample: [S576] F66: 133C, Sample, 75, Tg, 3, Exploris, 3	Found in Sample: [S640] F70: 133C, Sample, 75, Tg, 3, Lumos, 3	Found in Sample: [S616] F69: 129C, Sample, 75, Tg, 6, Exploris, 2	Found in Sample: [S648] F71: 129C, Sample, 75, Tg, 6, Lumos, 2	Found in Sample: [S624] F69: 133C, Sample, 75, Tg, 6, Exploris, 3	Found in Sample: [S656] F71: 133C, Sample, 75, Tg, 6, Lumos, 3	Found in Sample: [S553] F65: 130N, Sample, 90, Tg, 1, Lumos, 2	Found in Sample: [S601] F68: 130N, Sample, 90, Tg, 1, Exploris, 2	Found in Sample: [S561] F65: 134N, Sample, 90, Tg, 1, Lumos, 3	Found in Sample: [S609] F68: 134N, Sample, 90, Tg, 1, Exploris, 3	Found in Sample: [S569] F66: 130N, Sample, 90, Tg, 3, Exploris, 2	Found in Sample: [S633] F70: 130N, Sample, 90, Tg, 3, Lumos, 2	Found in Sample: [S577] F66: 134N, Sample, 90, Tg, 3, Exploris, 3	Found in Sample: [S641] F70: 134N, Sample, 90, Tg, 3, Lumos, 3	Found in Sample: [S617] F69: 130N, Sample, 90, Tg, 6, Exploris, 2	Found in Sample: [S649] F71: 130N, Sample, 90, Tg, 6, Lumos, 2	Found in Sample: [S625] F69: 134N, Sample, 90, Tg, 6, Exploris, 3	Found in Sample: [S657] F71: 134N, Sample, 90, Tg, 6, Lumos, 3	Confidence (by Search Engine): Sequest HT	Percolator q-Value (by Search Engine): Sequest HT	Percolator PEP (by Search Engine): Sequest HT	XCorr (by Search Engine): Sequest HT
	FALSE	High	[R].LLPVLLSTAQEADPEVR.[S]	1xTMTpro [N-Term]	4.47392e-05	4.52754e-05	1	1	5	Q8TEX9	Q8TEX9 [900-916]		0	2155.23																			379.6	364.1	49.6	70.3			350.2	366.3	68.4	71.3			365.9	390.3	78.1	61.9			141.7	196	41.8	23.2			113.2	114.1	22.2	23.7			51.9	60.1	15.2	10.1			38.4	26.5	13.2	6.6			27.7	30.8	9.9	7.4																																																																		Not Found	Not Found	Not Found	Not Found	Not Found	Not Found	Not Found	Not Found	Not Found	Not Found	Not Found	Not Found	Not Found	Not Found	Not Found	Not Found	Not Found	Not Found	Not Found	Not Found	Not Found	Not Found	Not Found	Not Found	Not Found	Not Found	Not Found	Not Found	Not Found	Not Found	Not Found	Not Found	Not Found	Not Found	Not Found	Not Found	Not Found	High	Not Found	High	Not Found	High	Not Found	High	Not Found	Not Found	Not Found	Not Found	Not Found	High	Not Found	High	Not Found	High	Not Found	High	Not Found	Not Found	Not Found	Not Found	Not Found	High	Not Found	High	Not Found	High	Not Found	High	Not Found	Not Found	Not Found	Not Found	Not Found	High	Not Found	High	Not Found	High	Not Found	High	Not Found	Not Found	Not Found	Not Found	Not Found	High	Not Found	High	Not Found	High	Not Found	High	Not Found	Not Found	Not Found	Not Found	Not Found	High	Not Found	High	Not Found	High	Not Found	High	Not Found	Not Found	Not Found	Not Found	Not Found	High	Not Found	High	Not Found	High	Not Found	High	Not Found	Not Found	Not Found	Not Found	Not Found	High	Not Found	High	Not Found	High	Not Found	High	High	7.825e-06	1.189e-05	4.27
		Checked	Confidence	Identifying Node	PSM Ambiguity	Annotated Sequence	Modifications	# Proteins	Master Protein Accessions	Protein Accessions	# Missed Cleavages	Charge	DeltaScore	DeltaCn	Rank	Search Engine Rank	m/z [Da]	MH+ [Da]	Theo. MH+ [Da]	DeltaM [ppm]	Deltam/z [Da]	Activation Type	MS Order	Isolation Interference [%]	Average Reporter S/N	Comp. Voltage [V]	Ion Inject Time [ms]	RT [min]	First Scan	Spectrum File	File ID	Abundance: 126	Abundance: 127N	Abundance: 127C	Abundance: 128N	Abundance: 128C	Abundance: 129N	Abundance: 129C	Abundance: 130N	Abundance: 130C	Abundance: 131N	Abundance: 131C	Abundance: 132N	Abundance: 132C	Abundance: 133N	Abundance: 133C	Abundance: 134N	Quan Info	XCorr	# Protein Groups	Percolator q-Value	Percolator PEP
		FALSE	High	Sequest HT (A2)	Unambiguous	[R].lLPVLLSTAQEADPEVR.[S]	N-Term(TMTpro)	1	Q8TEX9	Q8TEX9	0	2	0.6792	0	1	1	1078.12	2155.23	2155.23	-0.51	-0.00055	HCD (High Energy Collision Dissociation)	MS2	30.8621	112.4		39.903	174.711	72368	010_2019_08_019_R_Wijeratne_021420_EF_F5.raw	F70.5	252	199.2	220.7	79.5	66.7	33.4	20.4	15	216.3	214.6	229	116.8	69.7	30.8	15.1	19.6		4.27	1	7.825e-06	1.189e-05
		FALSE	High	Sequest HT (A2)	Unambiguous	[R].lLPVLLSTAQEADPEVR.[S]	N-Term(TMTpro)	1	Q8TEX9	Q8TEX9	0	3	0.7747	0	1	1	719.081	2155.23	2155.23	-0.68	-0.00049	HCD (High Energy Collision Dissociation)	MS2	64.0264	27.8		86	173.186	67785	010_2019_08_019_R_Wijeratne_021420_GH_F7.raw	F71.7	47.6	60.8	60.1	25.5	14.7	10.4	9.9	5.5	52.4	52.5	53.6	24.5	15.5	2.5	4.6	4.1		4.66	1	7.825e-06	2.557e-05
		FALSE	High	Sequest HT (A2)	Unambiguous	[R].lLPVLLSTAQEADPEVR.[S]	N-Term(TMTpro)	1	Q8TEX9	Q8TEX9	0	3	0.7025	0	1	1	719.087	2155.25	2155.23	7.86	0.00565	HCD (High Energy Collision Dissociation)	MS2	18.8155	34.9		86	173.855	71475	010_2019_08_019_R_Wijeratne_021420_EF_F6.raw	F70.6	57.9	68.3	74	25.7	21.7	9.2	8.5	7.5	64.6	62.2	73.5	37.2	23.6	15.5	4.5	4.4		4.37	1	1.806e-05	3.263e-05
		FALSE	High	Sequest HT (A2)	Unambiguous	[R].lLPVLLSTAQEADPEVR.[S]	N-Term(TMTpro)	1	Q8TEX9	Q8TEX9	0	3	0.7431	0	1	1	719.087	2155.25	2155.23	7.69	0.00553	HCD (High Energy Collision Dissociation)	MS2	17.5025	41.2		86	173.084	68984	010_2019_08_019_R_Wijeratne_021420_EF_F7.raw	F70.7	69.7	82.7	71.2	36.5	24.8	9.3	9.5	5.2	83.2	89.5	87.8	42	20.8	13.8	6.9	6.8		4.01	1	2.319e-05	4.477e-05
		FALSE	High	Sequest HT (A2)	Unambiguous	[R].lLPVLLSTAQEADPEVR.[S]	N-Term(TMTpro)	1	Q8TEX9	Q8TEX9	0	3	0.6689	0	1	1	719.082	2155.23	2155.23	0.5	0.00036	HCD (High Energy Collision Dissociation)	MS2	18.1542	35.8		61.492	175.234	70802	010_2019_08_019_R_Wijeratne_021420_GH_F4.raw	F71.4	49.6	68.4	78.1	41.8	22.2	15.2	13.2	9.9	70.3	71.3	61.9	23.2	23.7	10.1	6.6	7.4		2.93	1	9.608e-05	0.0004582
	FALSE	High	[K].AGLLVLAVLSDGAGDHIR.[Q]	1xTMTpro [N-Term]	3.94118e-05	4.52754e-05	1	1	3	Q8TEX9	Q8TEX9 [371-388]		0	2081.2																	17.6	23.7	73.8	82.5			21.5	16.5	79.8	73.4			26.2	29.1	75.3	87.8			11.4	14.5	24.5	33.2			6.7	8.2	21.5	22.5			2.8		12.4	10.6			4.6		9.3	3.3			2.9	2.9	6.8	2.3																																																																				Not Found	Not Found	Not Found	Not Found	Not Found	Not Found	Not Found	Not Found	Not Found	Not Found	Not Found	Not Found	Not Found	Not Found	Not Found	Not Found	Not Found	Not Found	Not Found	Not Found	Not Found	Not Found	Not Found	Not Found	Not Found	Not Found	Not Found	Not Found	Not Found	Not Found	Not Found	Not Found	High	High	High	High	Not Found	High	Not Found	High	Not Found	Not Found	Not Found	Not Found	High	High	High	High	Not Found	High	Not Found	High	Not Found	Not Found	Not Found	Not Found	High	High	High	High	Not Found	High	Not Found	High	Not Found	Not Found	Not Found	Not Found	High	High	High	High	Not Found	High	Not Found	High	Not Found	Not Found	Not Found	Not Found	High	High	High	High	Not Found	High	Not Found	High	Not Found	Not Found	Not Found	Not Found	High	High	High	Not Found	Not Found	High	Not Found	High	Not Found	Not Found	Not Found	Not Found	High	High	High	Not Found	Not Found	High	Not Found	High	Not Found	Not Found	Not Found	Not Found	High	High	High	High	Not Found	High	Not Found	High	Not Found	Not Found	Not Found	Not Found	High	7.825e-06	1.036e-05	5.61
		Checked	Confidence	Identifying Node	PSM Ambiguity	Annotated Sequence	Modifications	# Proteins	Master Protein Accessions	Protein Accessions	# Missed Cleavages	Charge	DeltaScore	DeltaCn	Rank	Search Engine Rank	m/z [Da]	MH+ [Da]	Theo. MH+ [Da]	DeltaM [ppm]	Deltam/z [Da]	Activation Type	MS Order	Isolation Interference [%]	Average Reporter S/N	Comp. Voltage [V]	Ion Inject Time [ms]	RT [min]	First Scan	Spectrum File	File ID	Abundance: 126	Abundance: 127N	Abundance: 127C	Abundance: 128N	Abundance: 128C	Abundance: 129N	Abundance: 129C	Abundance: 130N	Abundance: 130C	Abundance: 131N	Abundance: 131C	Abundance: 132N	Abundance: 132C	Abundance: 133N	Abundance: 133C	Abundance: 134N	Quan Info	XCorr	# Protein Groups	Percolator q-Value	Percolator PEP
		FALSE	High	Sequest HT (A2)	Unambiguous	[K].aGLLVLAVLSDGAGDHIR.[Q]	N-Term(TMTpro)	1	Q8TEX9	Q8TEX9	0	3	0.8093	0	1	1	694.404	2081.2	2081.2	-3.01	-0.00209	HCD (High Energy Collision Dissociation)	MS2	13.7632	38.7		24.041	160.477	63025	010_2019_08_019_R_Wijeratne_021420_EF_F8.raw	F70.8	73.8	79.8	75.3	24.5	21.5	12.4	9.3	6.8	82.5	73.4	87.8	33.2	22.5	10.6	3.3	2.3		5.61	1	7.825e-06	1.036e-05
		FALSE	High	Sequest HT (A2)	Unambiguous	[K].aGLLVLAVLSDGAGDHIR.[Q]	N-Term(TMTpro)	1	Q8TEX9	Q8TEX9	0	3	0.7312	0	1	1	694.409	2081.21	2081.2	4.65	0.00322	HCD (High Energy Collision Dissociation)	MS2	81.3009	111		86	158.65	62683	010_2019_08_019_R_Wijeratne_021420_CD_F8.raw	F65.8	183	233.8	223.7	102.7	76.3	45.3	32.7	26	237.6	213	190.8	87.6	53.3	26.5	21.5	21.4		4.8	1	1.806e-05	4.01e-05
		FALSE	High	Sequest HT (A2)	Unambiguous	[K].aGLLVLAVLSDGAGDHIR.[Q]	N-Term(TMTpro)	1	Q8TEX9	Q8TEX9	0	4	0.632	0	1	1	521.055	2081.2	2081.2	-2.91	-0.00151	HCD (High Energy Collision Dissociation)	MS2	0	11.8	-50	87	168.79	93660	2020_10_137_Wijeratne_CETSA-UPR-480TechRep_CD_F1-8.raw	F68.8	17.6	21.5	26.2	11.4	6.7	2.8	4.6	2.9	23.7	16.5	29.1	14.5	8.2			2.9		2.5	1	8.052e-05	0.0002867
	FALSE	High	[R].EDLQPVQIQSLETLGVLAR.[A]	1xTMTpro [N-Term]	1.09656e-06	4.52754e-05	1	1	13	Q8TEX9	Q8TEX9 [535-553]		0	2413.36																			611.8	742.3	139.2	168.1			640.6	682.6	152.5	155.5			664.2	757.4	194.4	151			258.8	372.6	69.9	71.5			198.1	191.4	43.1	47.2			98.5	119.8	29.8	19.2			98.8	73.2	35.5	15.2			65.5	72.4	18.4	23.5																																																																		Not Found	Not Found	Not Found	Not Found	Not Found	Not Found	Not Found	Not Found	Not Found	Not Found	Not Found	Not Found	Not Found	Not Found	Not Found	Not Found	Not Found	Not Found	Not Found	Not Found	Not Found	Not Found	Not Found	Not Found	Not Found	Not Found	Not Found	Not Found	Not Found	Not Found	Not Found	Not Found	Not Found	Not Found	Not Found	Not Found	Not Found	High	Not Found	High	Not Found	High	Not Found	High	Not Found	Not Found	Not Found	Not Found	Not Found	High	Not Found	High	Not Found	High	Not Found	High	Not Found	Not Found	Not Found	Not Found	Not Found	High	Not Found	High	Not Found	High	Not Found	High	Not Found	Not Found	Not Found	Not Found	Not Found	High	Not Found	High	Not Found	High	Not Found	High	Not Found	Not Found	Not Found	Not Found	Not Found	High	Not Found	High	Not Found	High	Not Found	High	Not Found	Not Found	Not Found	Not Found	Not Found	High	Not Found	High	Not Found	High	Not Found	High	Not Found	Not Found	Not Found	Not Found	Not Found	High	Not Found	High	Not Found	High	Not Found	High	Not Found	Not Found	Not Found	Not Found	Not Found	High	Not Found	High	Not Found	High	Not Found	High	High	7.825e-06	2.246e-07	5.32
		Checked	Confidence	Identifying Node	PSM Ambiguity	Annotated Sequence	Modifications	# Proteins	Master Protein Accessions	Protein Accessions	# Missed Cleavages	Charge	DeltaScore	DeltaCn	Rank	Search Engine Rank	m/z [Da]	MH+ [Da]	Theo. MH+ [Da]	DeltaM [ppm]	Deltam/z [Da]	Activation Type	MS Order	Isolation Interference [%]	Average Reporter S/N	Comp. Voltage [V]	Ion Inject Time [ms]	RT [min]	First Scan	Spectrum File	File ID	Abundance: 126	Abundance: 127N	Abundance: 127C	Abundance: 128N	Abundance: 128C	Abundance: 129N	Abundance: 129C	Abundance: 130N	Abundance: 130C	Abundance: 131N	Abundance: 131C	Abundance: 132N	Abundance: 132C	Abundance: 133N	Abundance: 133C	Abundance: 134N	Quan Info	XCorr	# Protein Groups	Percolator q-Value	Percolator PEP
		FALSE	High	Sequest HT (A2)	Unambiguous	[R].eDLQPVQIQSLETLGVLAR.[A]	N-Term(TMTpro)	1	Q8TEX9	Q8TEX9	0	3	0.8029	0	1	1	805.126	2413.36	2413.36	0.77	0.00062	HCD (High Energy Collision Dissociation)	MS2	53.0677	14.2		86	173.914	68787	010_2019_08_019_R_Wijeratne_021420_GH_F6.raw	F71.6	23	24.2	31.5	11.3	11.3	7.3	4.7		31.9	26.8	20	13.5	8	4.8	5.8	2.9		4.16	1	7.825e-06	1.682e-06
		FALSE	High	Sequest HT (A2)	Unambiguous	[R].eDLQPVQIQSLETLGVLAR.[A]	N-Term(TMTpro)	1	Q8TEX9	Q8TEX9	0	3	0.8073	0	1	1	805.126	2413.36	2413.36	0.57	0.00046	HCD (High Energy Collision Dissociation)	MS2	0	10.4		86	173.537	70023	010_2019_08_019_R_Wijeratne_021420_GH_F4.raw	F71.4	15.2	17.1	29.3	9.2	6.9	4.6	3.6	2.6	22.5	17.7	18.3	10.2	6.7			3.1		4.41	1	7.825e-06	2.504e-05
		FALSE	High	Sequest HT (A2)	Unambiguous	[R].eDLQPVQIQSLETLGVLAR.[A]	N-Term(TMTpro)	1	Q8TEX9	Q8TEX9	0	3	0.821	0	1	1	805.128	2413.37	2413.36	3.37	0.00271	HCD (High Energy Collision Dissociation)	MS2	5.24462	24		86	173.568	70016	010_2019_08_019_R_Wijeratne_021420_GH_F5.raw	F71.5	43	46.4	52	21	12.4	8.9	7.1	3.5	48.2	49.1	43.8	19.4	11.2	6.2	5.6	6		5.14	1	7.825e-06	1.292e-06
		FALSE	High	Sequest HT (A2)	Unambiguous	[R].eDLQPVQIQSLETLGVLAR.[A]	N-Term(TMTpro)	1	Q8TEX9	Q8TEX9	0	3	0.7664	0	1	1	805.125	2413.36	2413.36	-0.72	-0.00058	HCD (High Energy Collision Dissociation)	MS2	47.6235	24.6		86	172.537	69544	010_2019_08_019_R_Wijeratne_021420_GH_F5.raw	F71.5	38.7	44.7	57.1	17.6	10.6	7.8	13.8	7.3	49.9	43.1	42.4	20.6	15.9	8.6	5.8	9.4		4.58	1	7.825e-06	2.652e-06
		FALSE	High	Sequest HT (A2)	Unambiguous	[R].eDLQPVQIQSLETLGVLAR.[A]	N-Term(TMTpro)	1	Q8TEX9	Q8TEX9	0	3	0.7239	0	1	1	805.124	2413.36	2413.36	-1.36	-0.0011	HCD (High Energy Collision Dissociation)	MS2	0	87.6		86	170.539	69945	010_2019_08_019_R_Wijeratne_021420_EF_F6.raw	F70.6	133	154.1	161	72.1	59.4	36.3	30.5	23.5	163.6	148.5	174.8	97.6	55.7	41.2	25.9	24.3		4.31	1	7.825e-06	5.753e-06
		FALSE	High	Sequest HT (A2)	Unambiguous	[R].eDLQPVQIQSLETLGVLAR.[A]	N-Term(TMTpro)	1	Q8TEX9	Q8TEX9	0	2	0.8158	0	1	1	1207.19	2413.38	2413.36	5.51	0.00665	HCD (High Energy Collision Dissociation)	MS2	0	83.9		86	172.031	71113	010_2019_08_019_R_Wijeratne_021420_EF_F5.raw	F70.5	162.1	162	162.8	53	38.7	14.1	18.3	8.5	183.6	187.5	190.4	76.4	38.7	22.5	12	11.5		5.32	1	7.825e-06	2.246e-07
		FALSE	High	Sequest HT (A2)	Unambiguous	[R].eDLQPVQIQSLETLGVLAR.[A]	N-Term(TMTpro)	1	Q8TEX9	Q8TEX9	0	2	0.7718	0	1	1	1207.18	2413.36	2413.36	0.06	8e-05	HCD (High Energy Collision Dissociation)	MS2	36.9659	50.8		86	170.993	70636	010_2019_08_019_R_Wijeratne_021420_EF_F5.raw	F70.5	91.8	93.3	95	38.3	28.8	14.9	12.1	9.1	108.8	101	111.1	53.6	25.1	14.8	8	7.4		3.9	1	7.825e-06	1.775e-06
		FALSE	High	Sequest HT (A2)	Unambiguous	[R].eDLQPVQIQSLETLGVLAR.[A]	N-Term(TMTpro)	1	Q8TEX9	Q8TEX9	0	3	0.8	0	1	1	805.127	2413.37	2413.36	1.43	0.00115	HCD (High Energy Collision Dissociation)	MS2	15.1402	24.4		86	170.327	66548	010_2019_08_019_R_Wijeratne_021420_GH_F7.raw	F71.7	42.3	44.3	56	22.1	13.2	8.5	11	5	47.5	45.6	46.5	21.3	13.4	4.4	3.8	5		4.65	1	7.825e-06	1.977e-06
		FALSE	High	Sequest HT (A2)	Unambiguous	[R].eDLQPVQIQSLETLGVLAR.[A]	N-Term(TMTpro)	1	Q8TEX9	Q8TEX9	0	3	0.7422	0	1	1	805.124	2413.36	2413.36	-1.98	-0.0016	HCD (High Energy Collision Dissociation)	MS2	44.3342	41.4		86	173.281	72639	010_2019_08_019_R_Wijeratne_021420_EF_F4.raw	F70.4	62.8	66.5	80.9	34.4	27.4	9.8	14.9	10.7	80.3	71.2	83.5	55.6	24.3	18.8	9.9	10.8		4.46	1	7.825e-06	8.416e-06
		FALSE	High	Sequest HT (A2)	Unambiguous	[R].eDLQPVQIQSLETLGVLAR.[A]	N-Term(TMTpro)	1	Q8TEX9	Q8TEX9	0	2	0.8053	0	1	1	1207.18	2413.36	2413.36	-0.25	-0.00031	HCD (High Energy Collision Dissociation)	MS2	0	43.3		86	174.326	73121	010_2019_08_019_R_Wijeratne_021420_EF_F4.raw	F70.4	78.4	80.3	77.4	29.4	21.4	12	11.8	7.3	96	84.2	95.8	42.9	23.1	12	11.6	9.9		4.16	1	7.825e-06	3.592e-07
		FALSE	High	Sequest HT (A2)	Unambiguous	[R].eDLQPVQIQSLETLGVLAR.[A]	N-Term(TMTpro)	1	Q8TEX9	Q8TEX9	0	2	0.8047	0	1	1	1207.19	2413.37	2413.36	4.64	0.0056	HCD (High Energy Collision Dissociation)	MS2	0	46		86	171.581	70422	010_2019_08_019_R_Wijeratne_021420_EF_F6.raw	F70.6	83.7	84.4	87.1	31.6	22.4	11.4	11.2	6.4	110	90.2	101.8	46.5	24.5	10.5	5.8	8.5		3.79	1	3.392e-05	4.952e-05
		FALSE	High	Sequest HT (A2)	Unambiguous	[R].eDLQPVQIQSLETLGVLAR.[A]	N-Term(TMTpro)	1	Q8TEX9	Q8TEX9	0	3	0.5683	0	1	1	805.124	2413.36	2413.36	-1.69	-0.00136	HCD (High Energy Collision Dissociation)	MS2	56.6816	24.5		86	169.288	66097	010_2019_08_019_R_Wijeratne_021420_GH_F7.raw	F71.7	34.3	43.2	51.2	26.3	14.5	9.9	11.9	4.7	50.5	44.2	45.9	24.3	13	7.3	7.7	3.8		2.27	1	0.0001826	0.001213
		FALSE	High	Sequest HT (A2)	Unambiguous	[R].eDLQPVQIQSLETLGVLAR.[A]	N-Term(TMTpro)	1	Q8TEX9	Q8TEX9	0	3	0.4732	0	1	1	805.125	2413.36	2413.36	-0.68	-0.00055	HCD (High Energy Collision Dissociation)	MS2	73.7602	18.1		86	171.363	67000	010_2019_08_019_R_Wijeratne_021420_GH_F7.raw	F71.7	27.7	38.1	38.6	15.7	10.4	8.4	6.2	6.8	35.4	32.5	31.3	16.3	9.5	4.3	3.5	4.9		2.05	1	0.0002451	0.001801
	FALSE	High	[R].KPEPQVLAALLHALPLK.[E]	2xTMTpro [K1; K17]; 1xTMTpro [N-Term]	9.94131e-05	7.86418e-05	1	1	1	Q8TEX9	Q8TEX9 [976-992]		0	2750.75																	40.1	48.8					53.5	45.8					38	43.8					19.3	22.3					11.8	10.7					6.7	9					4.2	3.2					5.8	3.4																																																																						Not Found	Not Found	Not Found	Not Found	Not Found	Not Found	Not Found	Not Found	Not Found	Not Found	Not Found	Not Found	Not Found	Not Found	Not Found	Not Found	Not Found	Not Found	Not Found	Not Found	Not Found	Not Found	Not Found	Not Found	Not Found	Not Found	Not Found	Not Found	Not Found	Not Found	Not Found	Not Found	Not Found	High	Not Found	High	Not Found	Not Found	Not Found	Not Found	Not Found	Not Found	Not Found	Not Found	Not Found	High	Not Found	High	Not Found	Not Found	Not Found	Not Found	Not Found	Not Found	Not Found	Not Found	Not Found	High	Not Found	High	Not Found	Not Found	Not Found	Not Found	Not Found	Not Found	Not Found	Not Found	Not Found	High	Not Found	High	Not Found	Not Found	Not Found	Not Found	Not Found	Not Found	Not Found	Not Found	Not Found	High	Not Found	High	Not Found	Not Found	Not Found	Not Found	Not Found	Not Found	Not Found	Not Found	Not Found	High	Not Found	High	Not Found	Not Found	Not Found	Not Found	Not Found	Not Found	Not Found	Not Found	Not Found	High	Not Found	High	Not Found	Not Found	Not Found	Not Found	Not Found	Not Found	Not Found	Not Found	Not Found	High	Not Found	High	Not Found	Not Found	Not Found	Not Found	Not Found	Not Found	Not Found	Not Found	High	1.439e-05	2.917e-05	2.98
		Checked	Confidence	Identifying Node	PSM Ambiguity	Annotated Sequence	Modifications	# Proteins	Master Protein Accessions	Protein Accessions	# Missed Cleavages	Charge	DeltaScore	DeltaCn	Rank	Search Engine Rank	m/z [Da]	MH+ [Da]	Theo. MH+ [Da]	DeltaM [ppm]	Deltam/z [Da]	Activation Type	MS Order	Isolation Interference [%]	Average Reporter S/N	Comp. Voltage [V]	Ion Inject Time [ms]	RT [min]	First Scan	Spectrum File	File ID	Abundance: 126	Abundance: 127N	Abundance: 127C	Abundance: 128N	Abundance: 128C	Abundance: 129N	Abundance: 129C	Abundance: 130N	Abundance: 130C	Abundance: 131N	Abundance: 131C	Abundance: 132N	Abundance: 132C	Abundance: 133N	Abundance: 133C	Abundance: 134N	Quan Info	XCorr	# Protein Groups	Percolator q-Value	Percolator PEP
		FALSE	High	Sequest HT (A2)	Unambiguous	[R].kPEPQVLAALLHALPLk.[E]	N-Term(TMTpro); K1(TMTpro); K17(TMTpro)	1	Q8TEX9	Q8TEX9	0	4	0.7215	0	1	1	688.443	2750.75	2750.75	1.55	0.00107	HCD (High Energy Collision Dissociation)	MS2	34.3967	22.9	-50	87	167.95	93191	2020_10_137_Wijeratne_CETSA-UPR-480TechRep_CD_F1-8.raw	F68.8	40.1	53.5	38	19.3	11.8	6.7	4.2	5.8	48.8	45.8	43.8	22.3	10.7	9	3.2	3.4		2.98	1	1.439e-05	2.917e-05
	FALSE	High	[K].GLEDPSQVVR.[N]	1xTMTpro [N-Term]	0.000385025	0.000129361	1	1	20	Q8TEX9	Q8TEX9 [402-411]		0	1403.78	899.3	937.4	776.8	876.3	715.4	773.9	309.4	363.9	181.8	276.5	214.3	216.2	145.8	144.6	160	113.1	386.1	412.9	694	739.7	456.9	508.2	404.5	399.8	682.5	683.8	478	521.3	402.6	375.6	743	644.8	505	427.6	144.4	166.1	270.9	308.4	174	178.3	113.1	97.5	224	188.8	113.1	121.5	69.6	68.3	142.8	136.8	88.3	67.1	66.9	52.4	131.2	93.5	116.9	78.6	60.5	51.1	119.1	101.1	80	75.9	15.27	14.97	15.02	10.56	14.8	10.22	1.69	1.03	5.6	5.14	12.19	4.94	16.14	17.75	25.64	20.59	35.73	33.46	4.28	2.21	43.39	37.84	38.73	35.52	6.71	12.08	41.89	39.43	39.93	48.5	3.43	28.91	40.55	37.54	15.04	51.08	26.19	52.41	21.52	26.3	3.56	12.57	25.49	37.22	24.81	20.55	4.47	12.16	31.37	55.82	21.38	5.79	24.25	3.91	39.83	46.95	23.32	13.43	11.42	4.56	41.5	38.43	8.3	20.2		High	High	High	High	High	High	High	High	High	High	High	High	High	High	High	High	High	High	High	High	High	High	High	High	High	High	High	High	High	High	High	High	High	High	High	High	High	High	High	High	High	High	High	High	High	High	High	High	High	High	High	High	High	High	High	High	High	High	High	High	High	High	High	High	High	High	High	High	High	High	High	High	High	High	High	High	High	High	High	High	High	High	High	High	High	High	High	High	High	High	High	High	High	High	High	High	High	High	High	High	High	High	High	High	High	High	High	High	High	High	High	High	High	High	High	High	High	High	High	High	High	High	High	High	High	High	High	High	High	5.743e-05	0.0001108	2.68
		Checked	Confidence	Identifying Node	PSM Ambiguity	Annotated Sequence	Modifications	# Proteins	Master Protein Accessions	Protein Accessions	# Missed Cleavages	Charge	DeltaScore	DeltaCn	Rank	Search Engine Rank	m/z [Da]	MH+ [Da]	Theo. MH+ [Da]	DeltaM [ppm]	Deltam/z [Da]	Activation Type	MS Order	Isolation Interference [%]	Average Reporter S/N	Comp. Voltage [V]	Ion Inject Time [ms]	RT [min]	First Scan	Spectrum File	File ID	Abundance: 126	Abundance: 127N	Abundance: 127C	Abundance: 128N	Abundance: 128C	Abundance: 129N	Abundance: 129C	Abundance: 130N	Abundance: 130C	Abundance: 131N	Abundance: 131C	Abundance: 132N	Abundance: 132C	Abundance: 133N	Abundance: 133C	Abundance: 134N	Quan Info	XCorr	# Protein Groups	Percolator q-Value	Percolator PEP
		FALSE	High	Sequest HT (A2)	Unambiguous	[K].gLEDPSQVVR.[N]	N-Term(TMTpro)	1	Q8TEX9	Q8TEX9	0	2	0.597	0	1	1	702.395	1403.78	1403.78	0.98	0.00069	HCD (High Energy Collision Dissociation)	MS2	17.0072	215.8	-50	119	68.0557	36440	2020_10_137_Wijeratne_CETSA-UPR-480TechRep_GH_F1-3.raw	F69.3	419.9	441.5	462.1	137.3	82.9	67.5	77.7	52.8	459.1	491.1	384.2	138.6	92.7	43.5	52.5	48.8		2.68	1	5.743e-05	0.0001108
		FALSE	High	Sequest HT (A2)	Unambiguous	[K].gLEDPSQVVR.[N]	N-Term(TMTpro)	1	Q8TEX9	Q8TEX9	0	2	0.6357	0	1	1	702.387	1403.77	1403.78	-9.94	-0.00697	HCD (High Energy Collision Dissociation)	MS2	60.2852	137.3	-50	87	67.37	35941	2020_10_137_Wijeratne_CETSA-UPR-480TechRep_EF_F1-3.raw	F66.3	252.8	276.2	280.9	92.4	87.6	46.7	42.1	35.7	312.8	263.5	225	98.9	66.5	38.3	36.4	40.7		2.69	1	6.555e-05	0.0001672
		FALSE	High	Sequest HT (A2)	Unambiguous	[K].gLEDPSQVVR.[N]	N-Term(TMTpro)	1	Q8TEX9	Q8TEX9	0	2	0.6203	0	1	1	702.401	1403.79	1403.78	9.48	0.00665	HCD (High Energy Collision Dissociation)	MS2	22.5346	166.9	-50	87	70.5109	37410	2020_10_137_Wijeratne_CETSA-UPR-480TechRep_AB_F1-3.raw	F67.3	383.7	347.7	294.6	99	56.3	57.6	35.6	37.1	390.4	373.6	290.6	106.6	80.5	53.6	34.9	27.9		2.66	1	6.654e-05	0.0001809
		FALSE	High	Sequest HT (A2)	Unambiguous	[K].gLEDPSQVVR.[N]	N-Term(TMTpro)	1	Q8TEX9	Q8TEX9	0	2	0.5869	0	1	1	702.388	1403.77	1403.78	-9.11	-0.00639	HCD (High Energy Collision Dissociation)	MS2	60.2467	159	-50	87	67.9412	36377	2020_10_137_Wijeratne_CETSA-UPR-480TechRep_GH_F1-3.raw	F69.3	310.7	336.1	340.6	115	61.3	51.5	58.8	37.3	343.7	337.5	291.3	94.2	61.1	35.7	39.3	29.9		2.59	1	6.825e-05	0.0001995
		FALSE	High	Sequest HT (A2)	Unambiguous	[K].gLEDPSQVVR.[N]	N-Term(TMTpro)	1	Q8TEX9	Q8TEX9	0	2	0.563	0	1	1	702.395	1403.78	1403.78	0.44	0.00031	HCD (High Energy Collision Dissociation)	MS2	33.1349	162.8		86	53.7009	19824	010_2019_08_019_R_Wijeratne_021420_CD_F3.raw	F65.3	298.2	305.4	301.2	129.8	110.3	71.8	56.3	65.6	324.4	309.3	262.7	113.8	89.2	62.7	53.9	49.5		2.38	1	8.052e-05	0.000265
		FALSE	High	Sequest HT (A2)	Unambiguous	[K].gLEDPSQVVR.[N]	N-Term(TMTpro)	1	Q8TEX9	Q8TEX9	0	2	0.4798	0	1	1	702.396	1403.79	1403.78	3.07	0.00215	HCD (High Energy Collision Dissociation)	MS2	13.0172	196.7	-50	87	68.5183	36412	2020_10_137_Wijeratne_CETSA-UPR-480TechRep_CD_F1-3.raw	F68.3	390	410.4	416.5	115.6	81.8	47.5	53.3	35.4	416.1	399.5	411.3	179.3	76.8	48.1	33.9	31.2		2.23	1	8.875e-05	0.0003869
		FALSE	High	Sequest HT (A2)	Unambiguous	[K].gLEDPSQVVR.[N]	N-Term(TMTpro)	1	Q8TEX9	Q8TEX9	0	2	0.5693	0	1	1	702.395	1403.78	1403.78	0.84	0.00059	HCD (High Energy Collision Dissociation)	MS2	29.6982	217.6		85.452	54.5318	20206	010_2019_08_019_R_Wijeratne_021420_AB_F3.raw	F64.3	414.9	356.8	326.8	147.7	96.2	122.2	88	99.6	444.1	420.1	372.4	194	142.7	112.8	79.7	63.9		2.74	1	9.409e-05	0.0004031
		FALSE	High	Sequest HT (A2)	Unambiguous	[K].gLEDPSQVVR.[N]	N-Term(TMTpro)	1	Q8TEX9	Q8TEX9	0	2	0.5364	0	1	1	702.393	1403.78	1403.78	-1.93	-0.00135	HCD (High Energy Collision Dissociation)	MS2	9.6231	125.6	-50	87	70.8382	37592	2020_10_137_Wijeratne_CETSA-UPR-480TechRep_AB_F1-3.raw	F67.3	252.5	210.7	204.1	88.7	46.1	64.8	38.7	34.8	271.5	232.2	231.1	111.7	77.3	72.7	41.3	31.5		2.2	1	0.0001015	0.000499
		FALSE	High	Sequest HT (A2)	Unambiguous	[K].gLEDPSQVVR.[N]	N-Term(TMTpro)	1	Q8TEX9	Q8TEX9	0	2	0.627	0	1	1	702.396	1403.78	1403.78	1.98	0.00139	HCD (High Energy Collision Dissociation)	MS2	6.69602	210.4	-50	119	67.5533	36043	2020_10_137_Wijeratne_CETSA-UPR-480TechRep_EF_F1-3.raw	F66.3	444.4	431.5	482.4	142	112.7	69.2	53.6	47.8	483.1	420.7	336.4	124.1	89.3	55.7	32.3	41.1		2.52	1	0.0001141	0.0005846
		FALSE	High	Sequest HT (A2)	Unambiguous	[K].gLEDPSQVVR.[N]	N-Term(TMTpro)	1	Q8TEX9	Q8TEX9	0	2	0.6121	0	1	1	702.395	1403.78	1403.78	0.47	0.00033	HCD (High Energy Collision Dissociation)	MS2	46.8572	194.6		86	54.7929	19834	010_2019_08_019_R_Wijeratne_021420_GH_F3.raw	F71.3	332.8	352.2	376	149.3	94.7	75.8	99	75.4	386.3	391.5	325.8	147.7	105	64.4	71.5	65.7		2.81	1	0.0002256	0.001595
		FALSE	High	Sequest HT (A2)	Unambiguous	[K].gLEDPSQVVR.[N]	N-Term(TMTpro)	1	Q8TEX9	Q8TEX9	0	2	0.5145	0	1	1	702.396	1403.78	1403.78	2.21	0.00155	HCD (High Energy Collision Dissociation)	MS2	0	116.3	-50	87	68.3365	36340	2020_10_137_Wijeratne_CETSA-UPR-480TechRep_EF_F1-2.raw	F66.2	228.9	219.4	242.8	82.6	74	44.8	44.6	40.2	245.1	207	187.7	84.9	54.9	34.4	33.9	35.4		2.41	1	0.0002847	0.002085
		FALSE	High	Sequest HT (A2)	Unambiguous	[K].gLEDPSQVVR.[N]	N-Term(TMTpro)	1	Q8TEX9	Q8TEX9	0	2	0.4818	0	1	1	702.394	1403.78	1403.78	-0.07	-5e-05	HCD (High Energy Collision Dissociation)	MS2	18.6758	170.7		86	52.2598	19310	010_2019_08_019_R_Wijeratne_021420_EF_F3.raw	F70.3	286.1	292.8	298.4	129.9	107	72.4	59	69.7	309.2	319.6	312.5	192.9	101	82.4	49.3	48.5		2.2	1	0.0007156	0.005323
		FALSE	High	Sequest HT (A2)	Unambiguous	[K].gLEDPSQVVR.[N]	N-Term(TMTpro)	1	Q8TEX9	Q8TEX9	0	2	0.5795	0	1	1	702.394	1403.78	1403.78	-0.82	-0.00057	HCD (High Energy Collision Dissociation)	MS2	0	205.9		86	54.4697	20180	010_2019_08_019_R_Wijeratne_021420_AB_F3.raw	F64.3	392	341.5	317.3	158	92.9	111.5	75.5	92.6	398.8	393.1	347.5	167.3	144	111.1	84.4	67.1		2.64	1	0.0007814	0.005806
		FALSE	High	Sequest HT (A2)	Unambiguous	[K].gLEDPSQVVR.[N]	N-Term(TMTpro)	1	Q8TEX9	Q8TEX9	0	2	0.1814	0	1	1	702.4	1403.79	1403.78	7.63	0.00536	HCD (High Energy Collision Dissociation)	MS2	0	133.8	-50	119	71.4683	37481	2020_10_137_Wijeratne_CETSA-UPR-480TechRep_AB_F1-2.raw	F67.2	292.4	234.7	229.7	88.1	56.4	52.5	36.1	43	295.4	270.7	235.9	110.6	76.6	56.7	32.8	29.1		2.15	1	0.0008279	0.006
		FALSE	High	Sequest HT (A2)	Unambiguous	[K].gLEDPSQVVR.[N]	N-Term(TMTpro)	1	Q8TEX9	Q8TEX9	0	2	0.475	0	1	1	702.392	1403.78	1403.78	-3.9	-0.00274	HCD (High Energy Collision Dissociation)	MS2	0	105.6	-50	87	67.9261	36101	2020_10_137_Wijeratne_CETSA-UPR-480TechRep_GH_F1-2.raw	F69.2	207.5	207.2	216.2	65.6	52.1	35.3	60.4	32	209.4	203.1	177.1	76.6	48	26.4	34	38.8		2.4	1	0.001357	0.009403
		FALSE	High	Sequest HT (A2)	Unambiguous	[K].gLEDPSQVVR.[N]	N-Term(TMTpro)	1	Q8TEX9	Q8TEX9	0	2	0.5153	0	1	1	702.394	1403.78	1403.78	-0.67	-0.00047	HCD (High Energy Collision Dissociation)	MS2	0	163.1		86	52.2317	19298	010_2019_08_019_R_Wijeratne_021420_EF_F3.raw	F70.3	281.6	273.5	301.7	126	101.8	70.5	76.5	58.1	293.8	272.3	316.7	167.9	89.5	79.2	51.2	49.2		2.29	1	0.001436	0.01013
		FALSE	High	Sequest HT (A2)	Unambiguous	[K].gLEDPSQVVR.[N]	N-Term(TMTpro)	1	Q8TEX9	Q8TEX9	0	2	0.3395	0	1	1	702.394	1403.78	1403.78	-0.85	-0.0006	HCD (High Energy Collision Dissociation)	MS2	62.9088	93.3		86	55.3696	20078	010_2019_08_019_R_Wijeratne_021420_GH_F2.raw	F71.2	169.6	174.8	187.1	77.1	49.1	42.5	58.6	34	171.4	168.7	150.4	65.5	53.3	25.4	32.4	33.1		1.62	1	0.00195	0.01472
		FALSE	High	Sequest HT (A2)	Unambiguous	[K].gLEDPSQVVR.[N]	N-Term(TMTpro)	1	Q8TEX9	Q8TEX9	0	2	0.2582	0	1	1	702.394	1403.78	1403.78	0.16	0.00011	HCD (High Energy Collision Dissociation)	MS2	0	89.2		86	53.9637	19904	010_2019_08_019_R_Wijeratne_021420_EF_F2.raw	F70.2	147.6	149.4	161.1	70.8	60	36.1	39.7	33.3	148.3	153	164.2	94.3	56.7	46	31.5	35.9		1.82	1	0.002111	0.01604
		FALSE	High	Sequest HT (A2)	Unambiguous	[K].gLEDPSQVVR.[N]	N-Term(TMTpro)	1	Q8TEX9	Q8TEX9	0	2	0.4539	0	1	1	702.397	1403.79	1403.78	3.73	0.00262	HCD (High Energy Collision Dissociation)	MS2	0	63.3	-50	87	69.3188	36666	2020_10_137_Wijeratne_CETSA-UPR-480TechRep_CD_F1-2.raw	F68.2	109.8	125.4	121.7	45.1	34.2	19.9	26.3	20.4	109.4	117.3	125.6	63.2	29.8	26.4	17.1	21.6		1.41	1	0.00342	0.03179
		FALSE	High	Sequest HT (A2)	Unambiguous	[K].gLEDPSQVVR.[N]	N-Term(TMTpro)	1	Q8TEX9	Q8TEX9	0	2	0.2969	0	1	1	702.393	1403.78	1403.78	-2.44	-0.00171	HCD (High Energy Collision Dissociation)	MS2	0	42.2	-50	87	72.4562	37433	2020_10_137_Wijeratne_CETSA-UPR-480TechRep_AB_F1-1.raw	F67.1	73.7	71.1	66.3	37.3	15.9	21.7	19.6	18.3	85.2	67.9	74.4	37.7	32.2	25.8	18.5	9.2		1.28	1	0.007651	0.08768
	FALSE	High	[K].SFAVGTLAETIQGLGAASAQFVSR.[L]	1xTMTpro [N-Term]	0.000366447	0.000129361	1	1	1	Q8TEX9	Q8TEX9 [876-899]		0	2685.45																			16.4	22.1					21.2	24.8					20.9	21.5					10.6	10.3					7.8	6.7					4.3	3.8					4.8	2.6					4																																																																					Not Found	Not Found	Not Found	Not Found	Not Found	Not Found	Not Found	Not Found	Not Found	Not Found	Not Found	Not Found	Not Found	Not Found	Not Found	Not Found	Not Found	Not Found	Not Found	Not Found	Not Found	Not Found	Not Found	Not Found	Not Found	Not Found	Not Found	Not Found	Not Found	Not Found	Not Found	Not Found	Not Found	Not Found	Not Found	Not Found	High	Not Found	High	Not Found	Not Found	Not Found	Not Found	Not Found	Not Found	Not Found	Not Found	Not Found	High	Not Found	High	Not Found	Not Found	Not Found	Not Found	Not Found	Not Found	Not Found	Not Found	Not Found	High	Not Found	High	Not Found	Not Found	Not Found	Not Found	Not Found	Not Found	Not Found	Not Found	Not Found	High	Not Found	High	Not Found	Not Found	Not Found	Not Found	Not Found	Not Found	Not Found	Not Found	Not Found	High	Not Found	High	Not Found	Not Found	Not Found	Not Found	Not Found	Not Found	Not Found	Not Found	Not Found	High	Not Found	High	Not Found	Not Found	Not Found	Not Found	Not Found	Not Found	Not Found	Not Found	Not Found	High	Not Found	High	Not Found	Not Found	Not Found	Not Found	Not Found	Not Found	Not Found	Not Found	Not Found	High	Not Found	Not Found	Not Found	Not Found	Not Found	Not Found	Not Found	High	5.434e-05	0.0001064	3.05
		Checked	Confidence	Identifying Node	PSM Ambiguity	Annotated Sequence	Modifications	# Proteins	Master Protein Accessions	Protein Accessions	# Missed Cleavages	Charge	DeltaScore	DeltaCn	Rank	Search Engine Rank	m/z [Da]	MH+ [Da]	Theo. MH+ [Da]	DeltaM [ppm]	Deltam/z [Da]	Activation Type	MS Order	Isolation Interference [%]	Average Reporter S/N	Comp. Voltage [V]	Ion Inject Time [ms]	RT [min]	First Scan	Spectrum File	File ID	Abundance: 126	Abundance: 127N	Abundance: 127C	Abundance: 128N	Abundance: 128C	Abundance: 129N	Abundance: 129C	Abundance: 130N	Abundance: 130C	Abundance: 131N	Abundance: 131C	Abundance: 132N	Abundance: 132C	Abundance: 133N	Abundance: 133C	Abundance: 134N	Quan Info	XCorr	# Protein Groups	Percolator q-Value	Percolator PEP
		FALSE	High	Sequest HT (A2)	Unambiguous	[K].sFAVGTLAETIQGLGAASAQFVSR.[L]	N-Term(TMTpro)	1	Q8TEX9	Q8TEX9	0	3	0.7148	0	1	1	895.822	2685.45	2685.45	-0.18	-0.00016	HCD (High Energy Collision Dissociation)	MS2	0	11.4	-50	87	172.467	95396	2020_10_137_Wijeratne_CETSA-UPR-480TechRep_EF_F1-8.raw	F66.8	16.4	21.2	20.9	10.6	7.8	4.3	4.8	4	22.1	24.8	21.5	10.3	6.7	3.8	2.6			3.05	1	5.434e-05	0.0001064
	FALSE	High	[R].ATEQLQIVLR.[A]	1xTMTpro [N-Term]	0.000965518	0.000163865	1	1	7	Q8TEX9	Q8TEX9 [24-33]		0	1474.89																	322.3	363.2	52.2	58.8			326	340.7	53	53			322.1	357.1	45.4	48.8			105	149.8	26.5	20.6			73.3	68	15.1	14.7			46.1	44.3	10.2	10.6			37.3	19.1	7	4.7			25	22.7	7.3	5.7																																																																				Not Found	High	Not Found	High	Not Found	High	Not Found	High	Not Found	High	Not Found	High	Not Found	High	Not Found	High	Not Found	High	Not Found	High	Not Found	High	Not Found	High	Not Found	High	Not Found	High	Not Found	High	Not Found	High	Not Found	High	Not Found	High	High	Not Found	High	Not Found	High	Not Found	High	Not Found	Not Found	High	Not Found	High	High	Not Found	High	Not Found	High	Not Found	High	Not Found	Not Found	High	Not Found	High	High	Not Found	High	Not Found	High	Not Found	High	Not Found	Not Found	High	Not Found	High	High	Not Found	High	Not Found	High	Not Found	High	Not Found	Not Found	High	Not Found	High	High	Not Found	High	Not Found	High	Not Found	High	Not Found	Not Found	High	Not Found	High	High	Not Found	High	Not Found	High	Not Found	High	Not Found	Not Found	High	Not Found	High	High	Not Found	High	Not Found	High	Not Found	High	Not Found	Not Found	High	Not Found	High	High	Not Found	High	Not Found	High	Not Found	High	Not Found	High	7.41e-05	0.000242	1.81
		Checked	Confidence	Identifying Node	PSM Ambiguity	Annotated Sequence	Modifications	# Proteins	Master Protein Accessions	Protein Accessions	# Missed Cleavages	Charge	DeltaScore	DeltaCn	Rank	Search Engine Rank	m/z [Da]	MH+ [Da]	Theo. MH+ [Da]	DeltaM [ppm]	Deltam/z [Da]	Activation Type	MS Order	Isolation Interference [%]	Average Reporter S/N	Comp. Voltage [V]	Ion Inject Time [ms]	RT [min]	First Scan	Spectrum File	File ID	Abundance: 126	Abundance: 127N	Abundance: 127C	Abundance: 128N	Abundance: 128C	Abundance: 129N	Abundance: 129C	Abundance: 130N	Abundance: 130C	Abundance: 131N	Abundance: 131C	Abundance: 132N	Abundance: 132C	Abundance: 133N	Abundance: 133C	Abundance: 134N	Quan Info	XCorr	# Protein Groups	Percolator q-Value	Percolator PEP
		FALSE	High	Sequest HT (A2)	Unambiguous	[R].aTEQLQIVLR.[A]	N-Term(TMTpro)	1	Q8TEX9	Q8TEX9	0	2	0.3978	0	1	1	737.949	1474.89	1474.89	-0.59	-0.00043	HCD (High Energy Collision Dissociation)	MS2	62.9993	236.2	-50	87	100.699	54005	2020_10_137_Wijeratne_CETSA-UPR-480TechRep_AB_F1-7.raw	F67.7	566.1	467.5	467.8	132.9	78	53	48.9	42.8	569.5	529.2	471.6	148.6	88.9	67.9	25.4	21		1.81	1	7.41e-05	0.000242
		FALSE	High	Sequest HT (A2)	Unambiguous	[R].aTEQLQIVLR.[A]	N-Term(TMTpro)	1	Q8TEX9	Q8TEX9	0	2	0.3469	0	1	1	737.947	1474.89	1474.89	-2.92	-0.00215	HCD (High Energy Collision Dissociation)	MS2	54.9599	420.3	-50	87	98.9522	53393	2020_10_137_Wijeratne_CETSA-UPR-480TechRep_CD_F1-6.raw	F68.6	920.6	908.1	873.4	240.4	141.9	63.4	81.3	50.8	986.3	915.2	951.3	329	132.7	67.9	34.1	28.5		1.96	1	0.0001015	0.0004865
		FALSE	High	Sequest HT (A2)	Unambiguous	[R].aTEQLQIVLR.[A]	N-Term(TMTpro)	1	Q8TEX9	Q8TEX9	0	2	0.4	0	1	1	737.947	1474.89	1474.89	-3.04	-0.00224	HCD (High Energy Collision Dissociation)	MS2	72.3841	210.3	-50	87	99.6498	53402	2020_10_137_Wijeratne_CETSA-UPR-480TechRep_GH_F1-7.raw	F69.9	425.1	456.2	485.2	138.8	60	35.3	47.6	32.3	521	483.2	457.4	106	61.5	19.3	17.4	18.6		1.65	1	0.0001141	0.0006037
		FALSE	High	Sequest HT (A2)	Unambiguous	[R].aTEQLQIVLR.[A]	N-Term(TMTpro)	1	Q8TEX9	Q8TEX9	0	3	0.6146	0	1	1	492.299	1474.88	1474.89	-6.5	-0.0032	HCD (High Energy Collision Dissociation)	MS2	58.6859	35	-50	87	98.4024	53094	2020_10_137_Wijeratne_CETSA-UPR-480TechRep_EF_F1-6.raw	F66.6	65.4	73.1	70.8	31.6	22.1	12.2	8.8	10.9	76.8	63	59	26.2	15.3	10.1	5.2	8.9		3.84	1	0.0002256	0.001596
		FALSE	High	Sequest HT (A2)	Unambiguous	[R].aTEQLQIVLR.[A]	N-Term(TMTpro)	1	Q8TEX9	Q8TEX9	0	2	0.3665	0	1	1	737.946	1474.89	1474.89	-4.04	-0.00298	HCD (High Energy Collision Dissociation)	MS2	70.0947	221	-50	87	99.9366	54127	2020_10_137_Wijeratne_CETSA-UPR-480TechRep_GH_F1-5.raw	F69.6	439.9	453.1	533.7	139.4	81	44.9	41.8	39.1	542.2	480.5	474.6	121.4	69.1	24.8	26.3	23.7		1.61	1	0.000266	0.00189
		FALSE	High	Sequest HT (A2)	Unambiguous	[R].aTEQLQIVLR.[A]	N-Term(TMTpro)	1	Q8TEX9	Q8TEX9	0	2	0.4715	0	1	1	737.947	1474.89	1474.89	-3.5	-0.00258	HCD (High Energy Collision Dissociation)	MS2	48.8742	163.9	-50	87	99.3291	53677	2020_10_137_Wijeratne_CETSA-UPR-480TechRep_CD_F1-7.raw	F68.7	322.3	326	322.1	105	73.3	46.1	37.3	25	363.2	340.7	357.1	149.8	68	44.3	19.1	22.7		1.93	1	0.0003553	0.002684
		FALSE	High	Sequest HT (A2)	Unambiguous	[R].aTEQLQIVLR.[A]	N-Term(TMTpro)	1	Q8TEX9	Q8TEX9	0	3	0.583	0	1	1	492.301	1474.89	1474.89	-1.21	-0.0006	HCD (High Energy Collision Dissociation)	MS2	21.3406	27.1	-50	87	98.1836	53080	2020_10_137_Wijeratne_CETSA-UPR-480TechRep_EF_F1-7.raw	F66.7	52.2	53	45.4	26.5	15.1	10.2	7	7.3	58.8	53	48.8	20.6	14.7	10.6	4.7	5.7		2.83	1	0.0004784	0.003728
	FALSE	High	[R].VVPSYMQAVNR.[E]	1xTMTpro [N-Term]	0.0011388	0.000223707	1	1	14	Q8TEX9	Q8TEX9 [751-761]		0	1567.86	181.6	193.8	148.7	191.6	146.1	158	93.4	99.1	53.1	72.4	55	52.8	33.5	36.1	34	25.5			298.9	322.9					293.8	318					278.5	304.7					157.4	202.6					148.2	119.2					110.6	93.4					107.7	78.6					95.5	86.5			52.45	43.13	32.58	29.83	27.9	32.12	7.56	27.25	11.41	13.7	30.14	26.07	27.54	33.45	35.86	43.27			25.01	32.27					38.76	22.18					16.32	23.51					56.37	28.78					66.95	53.44					79.22	59.02					83.94	77.88					87.02	77.98				High	High	High	High	High	High	High	High	High	High	High	High	High	High	High	High	High	High	High	High	High	High	High	High	High	High	High	High	High	High	High	High	High	High	High	High	High	High	High	High	High	Not Found	High	Not Found	High	High	High	High	High	High	High	High	High	Not Found	High	Not Found	High	High	High	High	High	High	High	High	High	Not Found	High	Not Found	High	High	High	High	High	High	High	High	High	Not Found	High	Not Found	High	High	High	High	High	High	High	High	High	Not Found	High	Not Found	High	High	High	High	High	High	High	High	High	Not Found	High	Not Found	High	High	High	High	High	High	High	High	High	Not Found	High	Not Found	High	High	High	High	High	High	High	High	High	Not Found	High	Not Found	High	8.052e-05	0.0002824	1.7
		Checked	Confidence	Identifying Node	PSM Ambiguity	Annotated Sequence	Modifications	# Proteins	Master Protein Accessions	Protein Accessions	# Missed Cleavages	Charge	DeltaScore	DeltaCn	Rank	Search Engine Rank	m/z [Da]	MH+ [Da]	Theo. MH+ [Da]	DeltaM [ppm]	Deltam/z [Da]	Activation Type	MS Order	Isolation Interference [%]	Average Reporter S/N	Comp. Voltage [V]	Ion Inject Time [ms]	RT [min]	First Scan	Spectrum File	File ID	Abundance: 126	Abundance: 127N	Abundance: 127C	Abundance: 128N	Abundance: 128C	Abundance: 129N	Abundance: 129C	Abundance: 130N	Abundance: 130C	Abundance: 131N	Abundance: 131C	Abundance: 132N	Abundance: 132C	Abundance: 133N	Abundance: 133C	Abundance: 134N	Quan Info	XCorr	# Protein Groups	Percolator q-Value	Percolator PEP
		FALSE	High	Sequest HT (A2)	Unambiguous	[R].vVPSYMQAVNR.[E]	N-Term(TMTpro)	1	Q8TEX9	Q8TEX9	0	2	0.4	0	1	1	784.438	1567.87	1567.86	6.31	0.00495	HCD (High Energy Collision Dissociation)	MS2	85.4544	235.5	-50	87	84.4197	45377	2020_10_137_Wijeratne_CETSA-UPR-480TechRep_EF_F1-7.raw	F66.7	303	309	261.9	220.7	238	196.5	215.8	176.5	356.8	339.1	300.6	211.5	192	136.9	138	171.4		1.7	1	8.052e-05	0.0002824
		FALSE	High	Sequest HT (A2)	Unambiguous	[R].vVPSYMQAVNR.[E]	N-Term(TMTpro)	1	Q8TEX9	Q8TEX9	0	2	0.3631	0	1	1	784.43	1567.85	1567.86	-3.96	-0.0031	HCD (High Energy Collision Dissociation)	MS2	0	203.7	-50	87	84.2467	45281	2020_10_137_Wijeratne_CETSA-UPR-480TechRep_EF_F1-7.raw	F66.7	277.5	303.3	220	173.7	188.1	172.6	182.5	170.6	307.3	282.3	268	189.2	143.1	116.9	129.8	135		1.79	1	0.0001826	0.00121
		FALSE	High	Sequest HT (A2)	Unambiguous	[R].vVPSYMQAVNR.[E]	N-Term(TMTpro)	1	Q8TEX9	Q8TEX9	0	3	0.6972	0	1	1	523.292	1567.86	1567.86	1.88	0.00098	HCD (High Energy Collision Dissociation)	MS2	56.0728	64.2	-50	87	85.7565	46082	2020_10_137_Wijeratne_CETSA-UPR-480TechRep_CD_F1-7.raw	F68.7	99.7	98.5	108.7	45.3	45.1	33.7	25.8	16.9	109.5	117.2	110.3	90.7	43.3	33.1	26	23.4		3.6	1	0.0002439	0.001742
		FALSE	High	Sequest HT (A2)	Unambiguous	[R].vVPSYMQAVNR.[E]	N-Term(TMTpro)	1	Q8TEX9	Q8TEX9	0	2	0.6164	0	1	1	784.433	1567.86	1567.86	0.63	0.0005	HCD (High Energy Collision Dissociation)	MS2	52.6035	145.9		86	66.0402	23079	010_2019_08_019_R_Wijeratne_021420_CD_F7.raw	F65.7	239.2	234	298.1	142.4	117.3	76	63.1	55	275.3	246.8	228.9	118.7	92.7	57	40.8	49.7		2.92	1	0.0002439	0.001721
		FALSE	High	Sequest HT (A2)	Unambiguous	[R].vVPSYMQAVNR.[E]	N-Term(TMTpro)	1	Q8TEX9	Q8TEX9	0	2	0.5916	0	1	1	784.432	1567.86	1567.86	-0.72	-0.00057	HCD (High Energy Collision Dissociation)	MS2	0	140.6		86	66.5843	22696	010_2019_08_019_R_Wijeratne_021420_EF_F7.raw	F70.7	250	221.8	248	103.2	88.6	58.7	54.4	46.6	256	271.5	257.6	164.8	80.1	59.9	42.3	46.5		2.62	1	0.0002526	0.001837
		FALSE	High	Sequest HT (A2)	Unambiguous	[R].vVPSYMQAVNR.[E]	N-Term(TMTpro)	1	Q8TEX9	Q8TEX9	0	3	0.4802	0	1	1	523.291	1567.86	1567.86	-0.43	-0.00023	HCD (High Energy Collision Dissociation)	MS2	82.7613	95.3	-50	87	83.9416	46171	2020_10_137_Wijeratne_CETSA-UPR-480TechRep_CD_F1-8.raw	F68.8	158	159.4	162.1	76.1	67.8	48.4	36.1	36.9	167	179.2	176.7	104.1	54.5	49.2	23.1	26		2.27	1	0.0006244	0.004572
		FALSE	High	Sequest HT (A2)	Unambiguous	[R].vVPSYMQAVNR.[E]	N-Term(TMTpro)	1	Q8TEX9	Q8TEX9	0	3	0.5127	0	1	1	523.29	1567.86	1567.86	-1.37	-0.00072	HCD (High Energy Collision Dissociation)	MS2	26.2446	57.7	-50	87	84.5543	45452	2020_10_137_Wijeratne_CETSA-UPR-480TechRep_EF_F1-7.raw	F66.7	79.9	86	92.7	66.3	59.8	35.6	30.8	25.1	100.1	90.2	92.3	59.8	34.3	28.8	16.2	25.8		1.97	1	0.001099	0.007603
		FALSE	High	Sequest HT (A2)	Unambiguous	[R].vVPSYMQAVNR.[E]	N-Term(TMTpro)	1	Q8TEX9	Q8TEX9	0	2	0.2115	0	1	1	784.435	1567.86	1567.86	3.2	0.00251	HCD (High Energy Collision Dissociation)	MS2	69.6745	153.2	-50	87	86.9414	46290	2020_10_137_Wijeratne_CETSA-UPR-480TechRep_AB_F1-7.raw	F67.7	251.7	260.2	236.2	110.5	71.6	87.2	79.8	61.5	297.9	278.4	263.8	140.4	102.1	94.2	57.8	58.1		1.56	1	0.001203	0.008361
		FALSE	High	Sequest HT (A2)	Unambiguous	[R].vVPSYMQAVNR.[E]	N-Term(TMTpro)	1	Q8TEX9	Q8TEX9	0	3	0.6692	0	1	1	523.288	1567.85	1567.86	-6.77	-0.00354	HCD (High Energy Collision Dissociation)	MS2	58.5808	54.5	-50	87	86.4672	46031	2020_10_137_Wijeratne_CETSA-UPR-480TechRep_GH_F1-7.raw	F69.9	88.9	88.3	102.3	56.8	29.7	24.6	31.2	16.1	93.9	94.3	98.4	52.7	43.1	16.1	20.1	15.7		2.63	1	0.001314	0.009019
		FALSE	High	Sequest HT (A2)	Unambiguous	[R].vVPSYMQAVNR.[E]	N-Term(TMTpro)	1	Q8TEX9	Q8TEX9	0	3	0.4711	0	1	1	523.292	1567.86	1567.86	1.91	0.001	HCD (High Energy Collision Dissociation)	MS2	23.903	78.4	-50	87	87.0979	46378	2020_10_137_Wijeratne_CETSA-UPR-480TechRep_AB_F1-7.raw	F67.7	123	117.6	119.6	88.5	49	44.3	27.5	26.2	141.4	154.7	125.4	81.5	65.7	43.8	28.4	18.6		2.25	1	0.001383	0.009611
		FALSE	High	Sequest HT (A2)	Unambiguous	[R].vVPSYMQAVNR.[E]	N-Term(TMTpro)	1	Q8TEX9	Q8TEX9	0	3	0.3234	0	1	1	523.29	1567.86	1567.86	-1.34	-0.0007	HCD (High Energy Collision Dissociation)	MS2	62.1092	69.4	-50	87	85.1318	45656	2020_10_137_Wijeratne_CETSA-UPR-480TechRep_EF_F1-6.raw	F66.6	91.8	94.8	108.9	82.7	76.3	56.2	35	31.1	112.7	99.5	93.1	78.7	65.7	30	27.7	26.8		1.67	1	0.00219	0.01673
		FALSE	High	Sequest HT (A2)	Unambiguous	[R].vVPSYMQAVNR.[E]	N-Term(TMTpro)	1	Q8TEX9	Q8TEX9	0	2	0.5845	0	1	1	784.431	1567.86	1567.86	-2.23	-0.00175	HCD (High Energy Collision Dissociation)	MS2	0	124.4		86	67.9155	23452	010_2019_08_019_R_Wijeratne_021420_AB_F7.raw	F64.7	268	188	178.4	98.5	57.6	68.3	40.8	44	265.5	237.4	199.1	120.4	79.8	63.6	46	35		2.19	1	0.002266	0.01741
		FALSE	High	Sequest HT (A2)	Unambiguous	[R].vVPSYMQAVNR.[E]	N-Term(TMTpro)	1	Q8TEX9	Q8TEX9	0	2	0.4136	0	1	1	784.437	1567.87	1567.86	4.72	0.0037	HCD (High Energy Collision Dissociation)	MS2	76.09	130.2	-50	87	84.2314	46058	2020_10_137_Wijeratne_CETSA-UPR-480TechRep_EF_F1-8.raw	F66.8	175	184.4	167.2	120.8	122.9	102	108.3	90.5	227.2	193.5	169.9	112.1	89.6	70.9	71.4	78.2		1.62	1	0.002532	0.02029
		FALSE	High	Sequest HT (A2)	Unambiguous	[R].vVPSYMQAVNR.[E]	N-Term(TMTpro)	1	Q8TEX9	Q8TEX9	0	2	0.0556	0	1	1	784.436	1567.87	1567.86	4.24	0.00332	HCD (High Energy Collision Dissociation)	MS2	65.0261	99.2	-50	87	86.4636	46711	2020_10_137_Wijeratne_CETSA-UPR-480TechRep_AB_F1-8.raw	F67.8	165.6	156.3	156.4	76.8	45.3	52.8	38.3	39.4	184.9	202	172.8	95.5	71.6	61.6	37.8	29.6		1.26	1	0.003811	0.03692
	FALSE	High	[K].SLILTALQR.[E]	1xTMTpro [N-Term]	0.00384279	0.000479022	1	1	7	Q8TEX9	Q8TEX9 [82-90]		0	1318.84	301.9	294.2	289.8	305.3	243.9	248.9	89.4	105.1	49.8	66.4	43.5	52.3	26.7	22.6	21.1	15.3	959.3	1088.1	213.5	241.6	248.8	307	1015.2	1013.7	200.6	223.5	267.7	277.8	1062.6	919.2	208.3	239.7	296.8	274.6	452.2	420.8	78.5	97.4	107.6	103.2	363.3	275.9	57.9	50.1	63.5	60.4	201	144.5	30.9	26.9	43.4	29.8	166.7	109.5	26.5	16.7	36.3	23	148.6	118.7	24.1	21.6	38.6	27.4																																																																		Not Found	High	Not Found	High	Not Found	High	Not Found	High	Not Found	High	Not Found	High	Not Found	High	Not Found	High	Not Found	High	Not Found	High	Not Found	High	Not Found	High	Not Found	High	Not Found	High	Not Found	High	Not Found	High	High	High	High	High	High	High	High	High	Not Found	High	Not Found	High	High	High	High	High	High	High	High	High	Not Found	High	Not Found	High	High	High	High	High	High	High	High	High	Not Found	High	Not Found	High	High	High	High	High	High	High	High	High	Not Found	High	Not Found	High	High	High	High	High	High	High	High	High	Not Found	High	Not Found	High	High	High	High	High	High	High	High	High	Not Found	High	Not Found	High	High	High	High	High	High	High	High	High	Not Found	High	Not Found	High	High	High	High	High	High	High	High	High	Not Found	High	Not Found	High	High	0.0001569	0.001007	2.01
		Checked	Confidence	Identifying Node	PSM Ambiguity	Annotated Sequence	Modifications	# Proteins	Master Protein Accessions	Protein Accessions	# Missed Cleavages	Charge	DeltaScore	DeltaCn	Rank	Search Engine Rank	m/z [Da]	MH+ [Da]	Theo. MH+ [Da]	DeltaM [ppm]	Deltam/z [Da]	Activation Type	MS Order	Isolation Interference [%]	Average Reporter S/N	Comp. Voltage [V]	Ion Inject Time [ms]	RT [min]	First Scan	Spectrum File	File ID	Abundance: 126	Abundance: 127N	Abundance: 127C	Abundance: 128N	Abundance: 128C	Abundance: 129N	Abundance: 129C	Abundance: 130N	Abundance: 130C	Abundance: 131N	Abundance: 131C	Abundance: 132N	Abundance: 132C	Abundance: 133N	Abundance: 133C	Abundance: 134N	Quan Info	XCorr	# Protein Groups	Percolator q-Value	Percolator PEP
		FALSE	High	Sequest HT (A2)	Unambiguous	[K].sLILTALQR.[E]	N-Term(TMTpro)	1	Q8TEX9	Q8TEX9	0	2	0.5522	0	1	1	659.923	1318.84	1318.84	0.21	0.00014	HCD (High Energy Collision Dissociation)	MS2	49.5037	136	-50	87	118.066	64403	2020_10_137_Wijeratne_CETSA-UPR-480TechRep_AB_F1-8.raw	F67.8	301.9	289.8	243.9	89.4	49.8	43.5	26.7	21.1	294.2	305.3	248.9	105.1	66.4	52.3	22.6	15.3		2.01	1	0.0001569	0.001007
		FALSE	High	Sequest HT (A2)	Unambiguous	[K].sLILTALQR.[E]	N-Term(TMTpro)	1	Q8TEX9	Q8TEX9	0	2	0.5622	0	1	1	659.923	1318.84	1318.84	0.3	0.0002	HCD (High Energy Collision Dissociation)	MS2	45.1618	137.9		13.013	94.8743	34777	010_2019_08_019_R_Wijeratne_021420_GH_F8.raw	F71.8	248.8	267.7	296.8	107.6	63.5	43.4	36.3	38.6	307	277.8	274.6	103.2	60.4	29.8	23	27.4		2.17	1	0.0002451	0.001776
		FALSE	High	Sequest HT (A2)	Unambiguous	[K].sLILTALQR.[E]	N-Term(TMTpro)	1	Q8TEX9	Q8TEX9	0	2	0.6016	0	1	1	659.924	1318.84	1318.84	1.63	0.00107	HCD (High Energy Collision Dissociation)	MS2	69.1626	219.1	-50	87	115.67	63971	2020_10_137_Wijeratne_CETSA-UPR-480TechRep_CD_F1-8.raw	F68.8	437.1	421.5	449.5	136.3	94	40.5	37.5	30	505.2	464.1	535.8	174.4	89.5	46	19.3	25.1		2.46	1	0.0005837	0.004348
		FALSE	High	Sequest HT (A2)	Unambiguous	[K].sLILTALQR.[E]	N-Term(TMTpro)	1	Q8TEX9	Q8TEX9	0	2	0.6525	0	1	1	659.924	1318.84	1318.84	1.95	0.00128	HCD (High Energy Collision Dissociation)	MS2	57.7899	191.4	-50	87	115.725	63697	2020_10_137_Wijeratne_CETSA-UPR-480TechRep_EF_F1-8.raw	F66.8	376.2	420.9	426.8	130.5	95.8	53	32.3	33.5	446.5	428	347.9	112.4	72.7	42.1	17.2	26.7		2.36	1	0.0005945	0.004452
		FALSE	High	Sequest HT (A2)	Unambiguous	[K].sLILTALQR.[E]	N-Term(TMTpro)	1	Q8TEX9	Q8TEX9	0	2	0.5508	0	1	1	659.924	1318.84	1318.84	2.57	0.0017	HCD (High Energy Collision Dissociation)	MS2	43.5122	528.7		86	94.7872	34924	010_2019_08_019_R_Wijeratne_021420_CD_F8.raw	F65.8	959.3	1015.2	1062.6	452.2	363.3	201	166.7	148.6	1088.1	1013.7	919.2	420.8	275.9	144.5	109.5	118.7		2.36	1	0.001032	0.00723
		FALSE	High	Sequest HT (A2)	Unambiguous	[K].sLILTALQR.[E]	N-Term(TMTpro)	1	Q8TEX9	Q8TEX9	0	2	0.5	0	1	1	659.922	1318.84	1318.84	-0.07	-5e-05	HCD (High Energy Collision Dissociation)	MS2	53.9819	301.8		35.159	94.8232	34754	010_2019_08_019_R_Wijeratne_021420_GH_F8.raw	F71.8	562.7	603	653.4	228.3	143.1	108.2	83.3	63.6	632.4	631.5	597.3	202.1	148	56.5	55.7	59.6		1.88	1	0.001482	0.01052
		FALSE	High	Sequest HT (A2)	Unambiguous	[K].sLILTALQR.[E]	N-Term(TMTpro)	1	Q8TEX9	Q8TEX9	0	2	0.3355	0	1	1	659.922	1318.84	1318.84	-0.73	-0.00048	HCD (High Energy Collision Dissociation)	MS2	44.2324	109.9		10.211	94.378	34307	010_2019_08_019_R_Wijeratne_021420_EF_F8.raw	F70.8	213.5	200.6	208.3	78.5	57.9	30.9	26.5	24.1	241.6	223.5	239.7	97.4	50.1	26.9	16.7	21.6		1.52	1	0.002882	0.02464
	FALSE	High	[R].ELLLPDTER.[I]	1xTMTpro [N-Term]	0.0109785	0.00151783	1	1	15	Q8TEX9	Q8TEX9 [12-20]		0	1389.79	245.4	258.9	219.6	241.2	191.7	193	70.7	84	44.2	63.5	48.8	48.3	29.4	29.9	29	24.3	114.6	122.7	187	207.9	180.9	196	115.1	107.3	193.1	185.5	190.2	207	112.4	101.8	206	181.4	208.1	172	39.5	49.9	89.2	103.2	69.1	71.7	34.9	28.9	77	63.1	46.5	54.2	23.2	21.6	53	53.3	40.2	27.8	19.2	15.6	45.4	41.2	53.2	38.2	14.5	18.6	35.9	36.5	35.4	30.8	16.62	25.29	7.91	15.53	12.42	21.93	14.03	20.82	18.57	29.29	17.25	15.84	14.6	40.96	16.95	24.96	46.75	46.67	31.38	38.85	36.62	44.05	37.55	47.72	25.43	29.98	38.46	32.79	46.51	33.65	26.86	8.95	36.93	33.02	58.75	21.84	30.58	11.88	49.63	49.42	59.4	61.68	50.23	23.2	56.35	43.92	63.34	56.75	35.97	6.1	54.82	61.2	47.14	43.98	37.23	40.9	58.36	54.86	79.37	45.94	51.66	20.53	54.39	63.54		High	High	High	High	High	High	High	High	High	High	High	High	High	High	High	High	High	High	High	High	High	High	High	High	High	High	High	High	High	High	High	High	High	High	High	High	High	High	High	High	High	High	High	High	High	High	High	High	High	High	High	High	High	High	High	High	High	High	High	High	High	High	High	High	High	High	High	High	High	High	High	High	High	High	High	High	High	High	High	High	High	High	High	High	High	High	High	High	High	High	High	High	High	High	High	High	High	High	High	High	High	High	High	High	High	High	High	High	High	High	High	High	High	High	High	High	High	High	High	High	High	High	High	High	High	High	High	High	High	0.0004442	0.003541	2.28
		Checked	Confidence	Identifying Node	PSM Ambiguity	Annotated Sequence	Modifications	# Proteins	Master Protein Accessions	Protein Accessions	# Missed Cleavages	Charge	DeltaScore	DeltaCn	Rank	Search Engine Rank	m/z [Da]	MH+ [Da]	Theo. MH+ [Da]	DeltaM [ppm]	Deltam/z [Da]	Activation Type	MS Order	Isolation Interference [%]	Average Reporter S/N	Comp. Voltage [V]	Ion Inject Time [ms]	RT [min]	First Scan	Spectrum File	File ID	Abundance: 126	Abundance: 127N	Abundance: 127C	Abundance: 128N	Abundance: 128C	Abundance: 129N	Abundance: 129C	Abundance: 130N	Abundance: 130C	Abundance: 131N	Abundance: 131C	Abundance: 132N	Abundance: 132C	Abundance: 133N	Abundance: 133C	Abundance: 134N	Quan Info	XCorr	# Protein Groups	Percolator q-Value	Percolator PEP
		FALSE	High	Sequest HT (A2)	Unambiguous	[R].eLLLPDTER.[I]	N-Term(TMTpro)	1	Q8TEX9	Q8TEX9	0	2	0.6228	0	1	1	695.398	1389.79	1389.79	-1.79	-0.00125	HCD (High Energy Collision Dissociation)	MS2	14.8907	100.4	-50	87	95.4415	51380	2020_10_137_Wijeratne_CETSA-UPR-480TechRep_AB_F1-3.raw	F67.3	218.1	207.6	175.5	64	38.7	43.2	26.5	25.7	216.1	216	165.1	72.4	51.5	43.2	22.2	20.3		2.28	1	0.0004442	0.003541
		FALSE	High	Sequest HT (A2)	Unambiguous	[R].eLLLPDTER.[I]	N-Term(TMTpro)	1	Q8TEX9	Q8TEX9	0	2	0.4949	0	1	1	695.4	1389.79	1389.79	0.65	0.00045	HCD (High Energy Collision Dissociation)	MS2	34.9977	50.8	-50	87	93.3538	49866	2020_10_137_Wijeratne_CETSA-UPR-480TechRep_GH_F1-1.raw	F69.1	89.4	92.2	94.3	34.5	29.4	25.7	33.4	18.6	95	89.1	83.3	39	28.4	17.2	25.7	18.3		1.98	1	0.0004595	0.003636
		FALSE	High	Sequest HT (A2)	Unambiguous	[R].eLLLPDTER.[I]	N-Term(TMTpro)	1	Q8TEX9	Q8TEX9	0	2	0.5487	0	1	1	695.396	1389.79	1389.79	-3.87	-0.00269	HCD (High Energy Collision Dissociation)	MS2	43.1705	134.9	-50	87	91.7545	49594	2020_10_137_Wijeratne_CETSA-UPR-480TechRep_EF_F1-3.raw	F66.3	234.3	231.6	249.7	111.1	111.6	68.8	59.5	52.7	275.6	230.1	193.3	112.3	74.5	55.6	55.5	42.2		2.26	1	0.0007311	0.005435
		FALSE	High	Sequest HT (A2)	Unambiguous	[R].eLLLPDTER.[I]	N-Term(TMTpro)	1	Q8TEX9	Q8TEX9	0	2	0.5311	0	1	1	695.401	1389.79	1389.79	2.12	0.00147	HCD (High Energy Collision Dissociation)	MS2	42.6352	87.1	-50	87	92.581	49876	2020_10_137_Wijeratne_CETSA-UPR-480TechRep_GH_F1-2.raw	F69.2	146.4	159.2	177.6	65.2	41.5	34.8	49.1	34.5	175.5	173.1	134.9	64.3	46.3	27	31.9	31.7		2.09	1	0.001102	0.007657
		FALSE	High	Sequest HT (A2)	Unambiguous	[R].eLLLPDTER.[I]	N-Term(TMTpro)	1	Q8TEX9	Q8TEX9	0	2	0.6351	0	1	1	695.406	1389.8	1389.79	9.35	0.0065	HCD (High Energy Collision Dissociation)	MS2	52.8204	71.4	-50	87	96.3773	51397	2020_10_137_Wijeratne_CETSA-UPR-480TechRep_AB_F1-2.raw	F67.2	170.1	138.8	110.2	43.8	25.8	33.2	20.4	20.1	162.6	138.2	124.8	47.5	38.1	30.6	22.2	15.5		2.11	1	0.001118	0.007815
		FALSE	High	Sequest HT (A2)	Unambiguous	[R].eLLLPDTER.[I]	N-Term(TMTpro)	1	Q8TEX9	Q8TEX9	0	2	0.5814	0	1	1	695.399	1389.79	1389.79	0.46	0.00032	HCD (High Energy Collision Dissociation)	MS2	25.0242	74.8		45.223	77.7614	29265	010_2019_08_019_R_Wijeratne_021420_GH_F2.raw	F71.2	138.8	143.9	159.3	47.9	30.5	26.7	34.3	23.6	142	163.5	135.6	49.8	39.3	17.5	25.4	19		2.15	1	0.001202	0.00834
		FALSE	High	Sequest HT (A2)	Unambiguous	[R].eLLLPDTER.[I]	N-Term(TMTpro)	1	Q8TEX9	Q8TEX9	0	3	0.4912	0	1	1	463.935	1389.79	1389.79	-1.16	-0.00054	HCD (High Energy Collision Dissociation)	MS2	66.9268	8.8	-50	87	94.3064	50637	2020_10_137_Wijeratne_CETSA-UPR-480TechRep_CD_F1-2.raw	F68.2	13.7	13.3	22.7	4.5	4.5	4.2	2.1	4.2	19	17.5	12.1	10.6	4.2	2.8	2.7	3.3		2.26	1	0.001202	0.008339
		FALSE	High	Sequest HT (A2)	Unambiguous	[R].eLLLPDTER.[I]	N-Term(TMTpro)	1	Q8TEX9	Q8TEX9	0	2	0.524	0	1	1	695.398	1389.79	1389.79	-1.48	-0.00103	HCD (High Energy Collision Dissociation)	MS2	69.348	91.1	-50	87	94.5926	50795	2020_10_137_Wijeratne_CETSA-UPR-480TechRep_AB_F1-4.raw	F67.4	165.8	136.1	133.5	69.9	44.4	46.9	34.2	33.2	181.4	173.4	164.2	80.6	69.2	54	35.4	34.8		2.08	1	0.001328	0.009165
		FALSE	High	Sequest HT (A2)	Unambiguous	[R].eLLLPDTER.[I]	N-Term(TMTpro)	1	Q8TEX9	Q8TEX9	0	2	0.3588	0	1	1	695.399	1389.79	1389.79	0.26	0.00018	HCD (High Energy Collision Dissociation)	MS2	43.3394	48.3		86	79.697	29915	010_2019_08_019_R_Wijeratne_021420_AB_F1.raw	F64.1	99	80.4	77.8	29.8	24.2	24.5	13.7	12.9	110.9	97.2	77.8	40.8	35.1	22.1	16.5	9.4		1.7	1	0.001856	0.01372
		FALSE	High	Sequest HT (A2)	Unambiguous	[R].eLLLPDTER.[I]	N-Term(TMTpro)	1	Q8TEX9	Q8TEX9	0	2	0.5477	0	1	1	695.4	1389.79	1389.79	1.22	0.00084	HCD (High Energy Collision Dissociation)	MS2	67.4747	97.8	-50	87	92.8402	50040	2020_10_137_Wijeratne_CETSA-UPR-480TechRep_EF_F1-2.raw	F66.2	179.2	156	167.8	80.5	89.2	69.2	51.9	55.8	167.3	144.2	127.3	75.3	65.8	43.1	40.3	51.2		1.99	1	0.001913	0.01431
		FALSE	High	Sequest HT (A2)	Unambiguous	[R].eLLLPDTER.[I]	N-Term(TMTpro)	1	Q8TEX9	Q8TEX9	0	2	0.5871	0	1	1	695.405	1389.8	1389.79	8.65	0.00601	HCD (High Energy Collision Dissociation)	MS2	0	42.1	-50	87	93.087	50180	2020_10_137_Wijeratne_CETSA-UPR-480TechRep_CD_F1-3.raw	F68.3	81.3	87.7	79.9	25.4	22.3	14.3	13.6	7.7	87.1	75.5	79.9	42.7	18.1	14.1	11.3	13.3		2.01	1	0.002122	0.01611
		FALSE	High	Sequest HT (A2)	Unambiguous	[R].eLLLPDTER.[I]	N-Term(TMTpro)	1	Q8TEX9	Q8TEX9	0	2	0.1759	0	1	1	695.398	1389.79	1389.79	-1.29	-0.0009	HCD (High Energy Collision Dissociation)	MS2	47.9354	90.2		86	75.7397	28939	010_2019_08_019_R_Wijeratne_021420_EF_F2.raw	F70.2	149.2	161	170	71.6	53.1	40.9	34.7	24.5	156.8	149.6	170.3	94.9	53.5	51	30.6	31.5		1.08	1	0.004626	0.04766
		FALSE	High	Sequest HT (A2)	Unambiguous	[R].eLLLPDTER.[I]	N-Term(TMTpro)	1	Q8TEX9	Q8TEX9	0	2	0.4326	0	1	1	695.399	1389.79	1389.79	0.29	0.0002	HCD (High Energy Collision Dissociation)	MS2	0	81.2		61.705	78.359	29635	010_2019_08_019_R_Wijeratne_021420_AB_F2.raw	F64.2	177.2	151.8	131.5	48.3	26.2	30.7	18.9	19.8	199.3	172.1	147.9	56.6	43.3	32	23.8	19.6		1.41	1	0.004626	0.04766
		FALSE	High	Sequest HT (A2)	Unambiguous	[R].eLLLPDTER.[I]	N-Term(TMTpro)	1	Q8TEX9	Q8TEX9	0	2	0.2339	0	1	1	695.399	1389.79	1389.79	-0.51	-0.00035	HCD (High Energy Collision Dissociation)	MS2	29.1129	82.4		53.87	76.597	29367	010_2019_08_019_R_Wijeratne_021420_CD_F2.raw	F65.2	161.6	151.1	158.2	61.5	54.6	37.5	27.2	27.4	172.9	152.4	129.8	58.3	46.1	33	21.5	26.1		1.24	1	0.005265	0.05526
		FALSE	High	Sequest HT (A2)	Unambiguous	[R].eLLLPDTER.[I]	N-Term(TMTpro)	1	Q8TEX9	Q8TEX9	0	2	0.4322	0	1	1	695.4	1389.79	1389.79	1.48	0.00103	HCD (High Energy Collision Dissociation)	MS2	54.2155	204.8		32.996	76.663	29329	010_2019_08_019_R_Wijeratne_021420_AB_F3.raw	F64.3	392.8	375.8	321.1	138.2	93	102.1	62	62.3	447	411.4	361.6	171.3	137.4	85.7	62.1	52.8		1.99	1	0.005607	0.06002
	FALSE	High	[K].AQELQAVLGLS.[-]	1xTMTpro [N-Term]	0.0128332	0.00190065	1	1	8	Q8TEX9	Q8TEX9 [1071-1081]		0	1432.83	160.9	156	136.5	163	125.6	134.4	67.4	86	52.7	65.6	42.1	49.8	28.9	25.3	24.5	21.7	113	142.2	69.9	84.2	112.7	140.2	136.6	123.1	75.8	71.8	143.1	134.7	139.9	142.6	81.1	71	141.6	121.4	63.2	67.3	37.6	40.5	63	65.9	49	37	34.3	24.7	40.3	48.9	18.4	22.4	20.8	15	31.1	20.1	15.2	9.1	12.5	9.1	34.1	18.7	12.5	8.1	15.3	11	21.7	12.3																																																																		Not Found	High	Not Found	High	Not Found	High	Not Found	High	Not Found	High	Not Found	High	Not Found	High	Not Found	High	Not Found	High	Not Found	High	Not Found	High	Not Found	High	Not Found	High	Not Found	High	Not Found	High	Not Found	High	Not Found	High	Not Found	High	High	Not Found	High	Not Found	High	Not Found	High	Not Found	Not Found	High	Not Found	High	High	Not Found	High	Not Found	High	Not Found	High	Not Found	Not Found	High	Not Found	High	High	Not Found	High	Not Found	High	Not Found	High	Not Found	Not Found	High	Not Found	High	High	Not Found	High	Not Found	High	Not Found	High	Not Found	Not Found	High	Not Found	High	High	Not Found	High	Not Found	High	Not Found	High	Not Found	Not Found	High	Not Found	High	High	Not Found	High	Not Found	High	Not Found	High	Not Found	Not Found	High	Not Found	High	High	Not Found	High	Not Found	High	Not Found	High	Not Found	Not Found	High	Not Found	High	High	Not Found	High	Not Found	High	Not Found	High	Not Found	High	0.0005668	0.004261	1.33
		Checked	Confidence	Identifying Node	PSM Ambiguity	Annotated Sequence	Modifications	# Proteins	Master Protein Accessions	Protein Accessions	# Missed Cleavages	Charge	DeltaScore	DeltaCn	Rank	Search Engine Rank	m/z [Da]	MH+ [Da]	Theo. MH+ [Da]	DeltaM [ppm]	Deltam/z [Da]	Activation Type	MS Order	Isolation Interference [%]	Average Reporter S/N	Comp. Voltage [V]	Ion Inject Time [ms]	RT [min]	First Scan	Spectrum File	File ID	Abundance: 126	Abundance: 127N	Abundance: 127C	Abundance: 128N	Abundance: 128C	Abundance: 129N	Abundance: 129C	Abundance: 130N	Abundance: 130C	Abundance: 131N	Abundance: 131C	Abundance: 132N	Abundance: 132C	Abundance: 133N	Abundance: 133C	Abundance: 134N	Quan Info	XCorr	# Protein Groups	Percolator q-Value	Percolator PEP
		FALSE	High	Sequest HT (A2)	Unambiguous	[K].aQELQAVLGLS.[-]	N-Term(TMTpro)	1	Q8TEX9	Q8TEX9	0	2	0.5489	0	1	1	716.921	1432.84	1432.83	1.51	0.00109	HCD (High Energy Collision Dissociation)	MS2	39.4062	43.9	-50	87	167.943	91868	2020_10_137_Wijeratne_CETSA-UPR-480TechRep_AB_F1-5.raw	F67.5	80.6	67.1	62.3	36.5	29.8	28.9	16.3	13.7	76.4	85.3	73.7	45.7	34.3	28.3	11.9	11.5		1.33	1	0.0005668	0.004261
		FALSE	High	Sequest HT (A2)	Unambiguous	[K].aQELQAVLGLS.[-]	N-Term(TMTpro)	1	Q8TEX9	Q8TEX9	0	2	0.471	0	1	1	716.922	1432.84	1432.83	3.09	0.00222	HCD (High Energy Collision Dissociation)	MS2	64.0753	50.8	-50	87	167.613	91400	2020_10_137_Wijeratne_CETSA-UPR-480TechRep_AB_F1-6.raw	F67.6	87.9	85	87.3	49.1	25.8	19.7	18	14.6	104.6	89	82.6	50.4	32.7	33.7	16.7	15.1		1.38	1	0.001161	0.00804
		FALSE	High	Sequest HT (A2)	Unambiguous	[K].aQELQAVLGLS.[-]	N-Term(TMTpro)	1	Q8TEX9	Q8TEX9	0	2	0.5658	0	1	1	716.921	1432.84	1432.83	1.8	0.00129	HCD (High Energy Collision Dissociation)	MS2	43.674	68.7	-50	87	166.566	91208	2020_10_137_Wijeratne_CETSA-UPR-480TechRep_CD_F1-6.raw	F68.6	113	136.6	139.9	63.2	49	18.4	15.2	12.5	142.2	123.1	142.6	67.3	37	22.4	9.1	8.1		1.52	1	0.00222	0.01696
		FALSE	High	Sequest HT (A2)	Unambiguous	[K].aQELQAVLGLS.[-]	N-Term(TMTpro)	1	Q8TEX9	Q8TEX9	0	2	0.4712	0	1	1	716.921	1432.83	1432.83	1.07	0.00077	HCD (High Energy Collision Dissociation)	MS2	0	39.9	-50	87	167.286	91210	2020_10_137_Wijeratne_CETSA-UPR-480TechRep_AB_F1-7.raw	F67.7	80.3	69.4	63.3	30.9	22.9	13.2	12.6	10.8	79.6	77.7	60.7	40.3	31.3	21.5	13.4	10.2		1.04	1	0.002639	0.02161
		FALSE	High	Sequest HT (A2)	Unambiguous	[K].aQELQAVLGLS.[-]	N-Term(TMTpro)	1	Q8TEX9	Q8TEX9	0	2	0.4503	0	1	1	716.92	1432.83	1432.83	-0.85	-0.00061	HCD (High Energy Collision Dissociation)	MS2	0	42.2	-50	87	165.475	90696	2020_10_137_Wijeratne_CETSA-UPR-480TechRep_EF_F1-7.raw	F66.7	69.9	75.8	81.1	37.6	34.3	20.8	12.5	15.3	84.2	71.8	71	40.5	24.7	15	9.1	11		1.51	1	0.002944	0.02524
		FALSE	High	Sequest HT (A2)	Unambiguous	[K].aQELQAVLGLS.[-]	N-Term(TMTpro)	1	Q8TEX9	Q8TEX9	0	2	0.2414	0	1	1	716.923	1432.84	1432.83	4.05	0.0029	HCD (High Energy Collision Dissociation)	MS2	19.7347	17.9	-50	87	167.519	91039	2020_10_137_Wijeratne_CETSA-UPR-480TechRep_GH_F1-8.raw	F69.10	25.6	39.2	37	16.2	11.4	8	5.2	4.7	35.9	32.5	33.1	16	12	4.9	3.1	2.2		0.87	1	0.003301	0.0301
		FALSE	High	Sequest HT (A2)	Unambiguous	[K].aQELQAVLGLS.[-]	N-Term(TMTpro)	1	Q8TEX9	Q8TEX9	0	2	0.2578	0	1	1	716.921	1432.84	1432.83	1.65	0.00118	HCD (High Energy Collision Dissociation)	MS2	34.8069	28.2	-50	87	167.282	91730	2020_10_137_Wijeratne_CETSA-UPR-480TechRep_GH_F1-5.raw	F69.6	41.8	59.7	53.9	27.6	14.3	10.4	14.8	10.4	51.5	56.3	46	23.5	19.8	7.6	8.9	5.3		1.28	1	0.00346	0.03242
		FALSE	High	Sequest HT (A2)	Unambiguous	[K].aQELQAVLGLS.[-]	N-Term(TMTpro)	1	Q8TEX9	Q8TEX9	0	2	0.1744	0	1	1	716.921	1432.83	1432.83	1.12	0.0008	HCD (High Energy Collision Dissociation)	MS2	0	25.7	-50	87	166.895	91240	2020_10_137_Wijeratne_CETSA-UPR-480TechRep_GH_F1-6b.raw	F69.8	45.3	44.2	50.7	19.2	14.6	12.7	14.1	6.6	52.8	45.9	42.3	26.4	17.1	7.6	6.7	4.8		0.86	1	0.006405	0.07119
	FALSE	High	[R].EVMPLLLAYLK.[S]	1xTMTpro [K11]; 1xTMTpro [N-Term]	0.0170335	0.00242178	1	1	2	Q8TEX9	Q8TEX9 [435-445]		0	1898.17																			41.9	52.6	45	55.2			49.7	50.7	56.7	52.2			44.6	52.8	70.9	57.4			15.5	24.3	27	26.3			14.2	12.9	18.3	16.8			8.6	10	14.5	9.3			6.5	2.2	12.1	7.7			4.6	5	7.9	8.4																																																																		Not Found	Not Found	Not Found	Not Found	Not Found	Not Found	Not Found	Not Found	Not Found	Not Found	Not Found	Not Found	Not Found	Not Found	Not Found	Not Found	Not Found	Not Found	Not Found	Not Found	Not Found	Not Found	Not Found	Not Found	Not Found	Not Found	Not Found	Not Found	Not Found	Not Found	Not Found	Not Found	Not Found	Not Found	Not Found	Not Found	Not Found	High	Not Found	High	Not Found	High	Not Found	High	Not Found	Not Found	Not Found	Not Found	Not Found	High	Not Found	High	Not Found	High	Not Found	High	Not Found	Not Found	Not Found	Not Found	Not Found	High	Not Found	High	Not Found	High	Not Found	High	Not Found	Not Found	Not Found	Not Found	Not Found	High	Not Found	High	Not Found	High	Not Found	High	Not Found	Not Found	Not Found	Not Found	Not Found	High	Not Found	High	Not Found	High	Not Found	High	Not Found	Not Found	Not Found	Not Found	Not Found	High	Not Found	High	Not Found	High	Not Found	High	Not Found	Not Found	Not Found	Not Found	Not Found	High	Not Found	High	Not Found	High	Not Found	High	Not Found	Not Found	Not Found	Not Found	Not Found	High	Not Found	High	Not Found	High	Not Found	High	High	0.0007845	0.00583	3.14
		Checked	Confidence	Identifying Node	PSM Ambiguity	Annotated Sequence	Modifications	# Proteins	Master Protein Accessions	Protein Accessions	# Missed Cleavages	Charge	DeltaScore	DeltaCn	Rank	Search Engine Rank	m/z [Da]	MH+ [Da]	Theo. MH+ [Da]	DeltaM [ppm]	Deltam/z [Da]	Activation Type	MS Order	Isolation Interference [%]	Average Reporter S/N	Comp. Voltage [V]	Ion Inject Time [ms]	RT [min]	First Scan	Spectrum File	File ID	Abundance: 126	Abundance: 127N	Abundance: 127C	Abundance: 128N	Abundance: 128C	Abundance: 129N	Abundance: 129C	Abundance: 130N	Abundance: 130C	Abundance: 131N	Abundance: 131C	Abundance: 132N	Abundance: 132C	Abundance: 133N	Abundance: 133C	Abundance: 134N	Quan Info	XCorr	# Protein Groups	Percolator q-Value	Percolator PEP
		FALSE	High	Sequest HT (A2)	Unambiguous	[R].eVMPLLLAYLk.[S]	N-Term(TMTpro); K11(TMTpro)	1	Q8TEX9	Q8TEX9	0	2	0.7134	0	1	1	949.587	1898.17	1898.17	-0.5	-0.00047	HCD (High Energy Collision Dissociation)	MS2	0	24.8		12.32	176.062	70029	010_2019_08_019_R_Wijeratne_021420_EF_F8.raw	F70.8	41.9	49.7	44.6	15.5	14.2	8.6	6.5	4.6	52.6	50.7	52.8	24.3	12.9	10	2.2	5		3.14	1	0.0007845	0.00583
		FALSE	High	Sequest HT (A2)	Unambiguous	[R].eVMPLLLAYLk.[S]	N-Term(TMTpro); K11(TMTpro)	1	Q8TEX9	Q8TEX9	0	2	0.5	0	1	1	949.589	1898.17	1898.17	1.63	0.00154	HCD (High Energy Collision Dissociation)	MS2	12.7941	30.4		18.118	176.023	69626	010_2019_08_019_R_Wijeratne_021420_GH_F8.raw	F71.8	45	56.7	70.9	27	18.3	14.5	12.1	7.9	55.2	52.2	57.4	26.3	16.8	9.3	7.7	8.4		1.94	1	0.002141	0.01631
	FALSE	High	[R].SESPYQR.[K]	1xTMTpro [N-Term]	0.0223364	0.00291173	1	1	1	Q8TEX9	Q8TEX9 [363-369]		0	1170.61																					385	373.2					406.7	400.2					411.2	379.3					131.8	114.4					110.3	131.1					67.3	76.3					122.8	80					66.9	82.3																																																																		Not Found	Not Found	Not Found	Not Found	Not Found	Not Found	Not Found	Not Found	Not Found	Not Found	Not Found	Not Found	Not Found	Not Found	Not Found	Not Found	Not Found	Not Found	Not Found	Not Found	Not Found	Not Found	Not Found	Not Found	Not Found	Not Found	Not Found	Not Found	Not Found	Not Found	Not Found	Not Found	Not Found	Not Found	Not Found	Not Found	Not Found	Not Found	Not Found	Not Found	Not Found	High	Not Found	High	Not Found	Not Found	Not Found	Not Found	Not Found	Not Found	Not Found	Not Found	Not Found	High	Not Found	High	Not Found	Not Found	Not Found	Not Found	Not Found	Not Found	Not Found	Not Found	Not Found	High	Not Found	High	Not Found	Not Found	Not Found	Not Found	Not Found	Not Found	Not Found	Not Found	Not Found	High	Not Found	High	Not Found	Not Found	Not Found	Not Found	Not Found	Not Found	Not Found	Not Found	Not Found	High	Not Found	High	Not Found	Not Found	Not Found	Not Found	Not Found	Not Found	Not Found	Not Found	Not Found	High	Not Found	High	Not Found	Not Found	Not Found	Not Found	Not Found	Not Found	Not Found	Not Found	Not Found	High	Not Found	High	Not Found	Not Found	Not Found	Not Found	Not Found	Not Found	Not Found	Not Found	Not Found	High	Not Found	High	High	0.001099	0.007608	1.94
		Checked	Confidence	Identifying Node	PSM Ambiguity	Annotated Sequence	Modifications	# Proteins	Master Protein Accessions	Protein Accessions	# Missed Cleavages	Charge	DeltaScore	DeltaCn	Rank	Search Engine Rank	m/z [Da]	MH+ [Da]	Theo. MH+ [Da]	DeltaM [ppm]	Deltam/z [Da]	Activation Type	MS Order	Isolation Interference [%]	Average Reporter S/N	Comp. Voltage [V]	Ion Inject Time [ms]	RT [min]	First Scan	Spectrum File	File ID	Abundance: 126	Abundance: 127N	Abundance: 127C	Abundance: 128N	Abundance: 128C	Abundance: 129N	Abundance: 129C	Abundance: 130N	Abundance: 130C	Abundance: 131N	Abundance: 131C	Abundance: 132N	Abundance: 132C	Abundance: 133N	Abundance: 133C	Abundance: 134N	Quan Info	XCorr	# Protein Groups	Percolator q-Value	Percolator PEP
		FALSE	High	Sequest HT (A2)	Unambiguous	[R].sESPYQR.[K]	N-Term(TMTpro)	1	Q8TEX9	Q8TEX9	0	2	0.2887	0	1	1	585.807	1170.61	1170.61	-1.01	-0.00059	HCD (High Energy Collision Dissociation)	MS2	25.49	208.7		86	9.4618	2718	010_2019_08_019_R_Wijeratne_021420_GH_F2.raw	F71.2	385	406.7	411.2	131.8	110.3	67.3	122.8	66.9	373.2	400.2	379.3	114.4	131.1	76.3	80	82.3		1.94	1	0.001099	0.007608
FALSE	High	Master Protein	Q92599	Septin-8 OS=Homo sapiens OX=9606 GN=SEPTIN8 PE=1 SV=4	0	69.971	26	12	151	9	483	55.7	6.28	378.28	12	1177.1	1212.9	1007.7	1192.4	1016.2	1097.6	595.4	722.3	365.6	509.2	280.7	280.6	172.6	164.2	167.5	120.4	601.3	632.7	1055.8	1171.6	370.7	433.3	565.9	611.5	1105.4	1121.6	409.8	426.3	661.8	627.4	1177.6	1124.3	461.3	409.2	358.4	426.2	676.3	776	242.1	239.6	328.5	284	597	490.5	141.3	171.7	163.4	147.5	299.8	287.4	102.4	77.6	118.5	85.1	234.7	179.9	96.1	66	82.8	88.7	190.1	202	64.4	55.9	1.38	0.58	3.16	5.85	0.49	2.66	4.71	2.7	1.72	1.42	16.93	12	10.95	13.97	14.19	24.86	113.55	116.12	31.14	36.5	23.53	21.45	116.68	116.42	35.25	40.97	19	17.53	115.57	109.72	31.77	44.34	22.3	15.9	120.61	105.1	23.63	52.64	14.03	14.62	118.17	110.88	25.55	47.01	16.31	7.73	119.65	113.61	20.56	48.59	1.8	14.77	120.48	122.65	26.09	19.42	3.9	5.99	129.45	123.45	12.71	35.41	0.11	5.18	High	High	High	High	High	High	High	High	High	High	High	High	High	High	High	High	High	High	High	High	High	High	High	High	High	High	High	High	High	High	High	High	High	High	High	High	High	High	High	High	High	High	High	High	High	High	High	High	High	High	High	High	High	High	High	High	High	High	High	High	High	High	High	High	High	High	High	High	High	High	High	High	High	High	High	High	High	High	High	High	High	High	High	High	High	High	High	High	High	High	High	High	High	High	High	High	High	High	High	High	High	High	High	High	High	High	High	High	High	High	High	High	High	High	High	High	High	High	High	High	High	High	High	High	High	High	High	High	1
	Checked	Confidence	Annotated Sequence	Modifications	Qvality PEP	Qvality q-value	# Protein Groups	# Proteins	# PSMs	Master Protein Accessions	Positions in Master Proteins	Modifications in Master Proteins	# Missed Cleavages	Theo. MH+ [Da]	Abundances (Grouped): DMSO, 25, 1hr, Rep 1	Abundances (Grouped): DMSO, 25, 1hr, Rep 2	Abundances (Grouped): DMSO, 35, 1hr, Rep 1	Abundances (Grouped): DMSO, 35, 1hr, Rep 2	Abundances (Grouped): DMSO, 39, 1hr, Rep 1	Abundances (Grouped): DMSO, 39, 1hr, Rep 2	Abundances (Grouped): DMSO, 50, 1hr, Rep 1	Abundances (Grouped): DMSO, 50, 1hr, Rep 2	Abundances (Grouped): DMSO, 55, 1hr, Rep 1	Abundances (Grouped): DMSO, 55, 1hr, Rep 2	Abundances (Grouped): DMSO, 61, 1hr, Rep 1	Abundances (Grouped): DMSO, 61, 1hr, Rep 2	Abundances (Grouped): DMSO, 75, 1hr, Rep 1	Abundances (Grouped): DMSO, 75, 1hr, Rep 2	Abundances (Grouped): DMSO, 90, 1hr, Rep 1	Abundances (Grouped): DMSO, 90, 1hr, Rep 2	Abundances (Grouped): Tg, 25, 1hr, Rep 1	Abundances (Grouped): Tg, 25, 1hr, Rep 2	Abundances (Grouped): Tg, 25, 3hr, Rep 1	Abundances (Grouped): Tg, 25, 3hr, Rep 2	Abundances (Grouped): Tg, 25, 6hr, Rep 1	Abundances (Grouped): Tg, 25, 6hr, Rep 2	Abundances (Grouped): Tg, 35, 1hr, Rep 1	Abundances (Grouped): Tg, 35, 1hr, Rep 2	Abundances (Grouped): Tg, 35, 3hr, Rep 1	Abundances (Grouped): Tg, 35, 3hr, Rep 2	Abundances (Grouped): Tg, 35, 6hr, Rep 1	Abundances (Grouped): Tg, 35, 6hr, Rep 2	Abundances (Grouped): Tg, 39, 1hr, Rep 1	Abundances (Grouped): Tg, 39, 1hr, Rep 2	Abundances (Grouped): Tg, 39, 3hr, Rep 1	Abundances (Grouped): Tg, 39, 3hr, Rep 2	Abundances (Grouped): Tg, 39, 6hr, Rep 1	Abundances (Grouped): Tg, 39, 6hr, Rep 2	Abundances (Grouped): Tg, 50, 1hr, Rep 1	Abundances (Grouped): Tg, 50, 1hr, Rep 2	Abundances (Grouped): Tg, 50, 3hr, Rep 1	Abundances (Grouped): Tg, 50, 3hr, Rep 2	Abundances (Grouped): Tg, 50, 6hr, Rep 1	Abundances (Grouped): Tg, 50, 6hr, Rep 2	Abundances (Grouped): Tg, 55, 1hr, Rep 1	Abundances (Grouped): Tg, 55, 1hr, Rep 2	Abundances (Grouped): Tg, 55, 3hr, Rep 1	Abundances (Grouped): Tg, 55, 3hr, Rep 2	Abundances (Grouped): Tg, 55, 6hr, Rep 1	Abundances (Grouped): Tg, 55, 6hr, Rep 2	Abundances (Grouped): Tg, 61, 1hr, Rep 1	Abundances (Grouped): Tg, 61, 1hr, Rep 2	Abundances (Grouped): Tg, 61, 3hr, Rep 1	Abundances (Grouped): Tg, 61, 3hr, Rep 2	Abundances (Grouped): Tg, 61, 6hr, Rep 1	Abundances (Grouped): Tg, 61, 6hr, Rep 2	Abundances (Grouped): Tg, 75, 1hr, Rep 1	Abundances (Grouped): Tg, 75, 1hr, Rep 2	Abundances (Grouped): Tg, 75, 3hr, Rep 1	Abundances (Grouped): Tg, 75, 3hr, Rep 2	Abundances (Grouped): Tg, 75, 6hr, Rep 1	Abundances (Grouped): Tg, 75, 6hr, Rep 2	Abundances (Grouped): Tg, 90, 1hr, Rep 1	Abundances (Grouped): Tg, 90, 1hr, Rep 2	Abundances (Grouped): Tg, 90, 3hr, Rep 1	Abundances (Grouped): Tg, 90, 3hr, Rep 2	Abundances (Grouped): Tg, 90, 6hr, Rep 1	Abundances (Grouped): Tg, 90, 6hr, Rep 2	Abundances (Grouped) CV [%]: DMSO, 25, 1hr, Rep 1	Abundances (Grouped) CV [%]: DMSO, 25, 1hr, Rep 2	Abundances (Grouped) CV [%]: DMSO, 35, 1hr, Rep 1	Abundances (Grouped) CV [%]: DMSO, 35, 1hr, Rep 2	Abundances (Grouped) CV [%]: DMSO, 39, 1hr, Rep 1	Abundances (Grouped) CV [%]: DMSO, 39, 1hr, Rep 2	Abundances (Grouped) CV [%]: DMSO, 50, 1hr, Rep 1	Abundances (Grouped) CV [%]: DMSO, 50, 1hr, Rep 2	Abundances (Grouped) CV [%]: DMSO, 55, 1hr, Rep 1	Abundances (Grouped) CV [%]: DMSO, 55, 1hr, Rep 2	Abundances (Grouped) CV [%]: DMSO, 61, 1hr, Rep 1	Abundances (Grouped) CV [%]: DMSO, 61, 1hr, Rep 2	Abundances (Grouped) CV [%]: DMSO, 75, 1hr, Rep 1	Abundances (Grouped) CV [%]: DMSO, 75, 1hr, Rep 2	Abundances (Grouped) CV [%]: DMSO, 90, 1hr, Rep 1	Abundances (Grouped) CV [%]: DMSO, 90, 1hr, Rep 2	Abundances (Grouped) CV [%]: Tg, 25, 1hr, Rep 1	Abundances (Grouped) CV [%]: Tg, 25, 1hr, Rep 2	Abundances (Grouped) CV [%]: Tg, 25, 3hr, Rep 1	Abundances (Grouped) CV [%]: Tg, 25, 3hr, Rep 2	Abundances (Grouped) CV [%]: Tg, 25, 6hr, Rep 1	Abundances (Grouped) CV [%]: Tg, 25, 6hr, Rep 2	Abundances (Grouped) CV [%]: Tg, 35, 1hr, Rep 1	Abundances (Grouped) CV [%]: Tg, 35, 1hr, Rep 2	Abundances (Grouped) CV [%]: Tg, 35, 3hr, Rep 1	Abundances (Grouped) CV [%]: Tg, 35, 3hr, Rep 2	Abundances (Grouped) CV [%]: Tg, 35, 6hr, Rep 1	Abundances (Grouped) CV [%]: Tg, 35, 6hr, Rep 2	Abundances (Grouped) CV [%]: Tg, 39, 1hr, Rep 1	Abundances (Grouped) CV [%]: Tg, 39, 1hr, Rep 2	Abundances (Grouped) CV [%]: Tg, 39, 3hr, Rep 1	Abundances (Grouped) CV [%]: Tg, 39, 3hr, Rep 2	Abundances (Grouped) CV [%]: Tg, 39, 6hr, Rep 1	Abundances (Grouped) CV [%]: Tg, 39, 6hr, Rep 2	Abundances (Grouped) CV [%]: Tg, 50, 1hr, Rep 1	Abundances (Grouped) CV [%]: Tg, 50, 1hr, Rep 2	Abundances (Grouped) CV [%]: Tg, 50, 3hr, Rep 1	Abundances (Grouped) CV [%]: Tg, 50, 3hr, Rep 2	Abundances (Grouped) CV [%]: Tg, 50, 6hr, Rep 1	Abundances (Grouped) CV [%]: Tg, 50, 6hr, Rep 2	Abundances (Grouped) CV [%]: Tg, 55, 1hr, Rep 1	Abundances (Grouped) CV [%]: Tg, 55, 1hr, Rep 2	Abundances (Grouped) CV [%]: Tg, 55, 3hr, Rep 1	Abundances (Grouped) CV [%]: Tg, 55, 3hr, Rep 2	Abundances (Grouped) CV [%]: Tg, 55, 6hr, Rep 1	Abundances (Grouped) CV [%]: Tg, 55, 6hr, Rep 2	Abundances (Grouped) CV [%]: Tg, 61, 1hr, Rep 1	Abundances (Grouped) CV [%]: Tg, 61, 1hr, Rep 2	Abundances (Grouped) CV [%]: Tg, 61, 3hr, Rep 1	Abundances (Grouped) CV [%]: Tg, 61, 3hr, Rep 2	Abundances (Grouped) CV [%]: Tg, 61, 6hr, Rep 1	Abundances (Grouped) CV [%]: Tg, 61, 6hr, Rep 2	Abundances (Grouped) CV [%]: Tg, 75, 1hr, Rep 1	Abundances (Grouped) CV [%]: Tg, 75, 1hr, Rep 2	Abundances (Grouped) CV [%]: Tg, 75, 3hr, Rep 1	Abundances (Grouped) CV [%]: Tg, 75, 3hr, Rep 2	Abundances (Grouped) CV [%]: Tg, 75, 6hr, Rep 1	Abundances (Grouped) CV [%]: Tg, 75, 6hr, Rep 2	Abundances (Grouped) CV [%]: Tg, 90, 1hr, Rep 1	Abundances (Grouped) CV [%]: Tg, 90, 1hr, Rep 2	Abundances (Grouped) CV [%]: Tg, 90, 3hr, Rep 1	Abundances (Grouped) CV [%]: Tg, 90, 3hr, Rep 2	Abundances (Grouped) CV [%]: Tg, 90, 6hr, Rep 1	Abundances (Grouped) CV [%]: Tg, 90, 6hr, Rep 2	Quan Info	Found in Sample: [S530] F64: 126, Sample, 25, DMSO, 1, Lumos, 2	Found in Sample: [S578] F67: 126, Sample, 25, DMSO, 1, Exploris, 2	Found in Sample: [S538] F64: 130C, Sample, 25, DMSO, 1, Lumos, 3	Found in Sample: [S586] F67: 130C, Sample, 25, DMSO, 1, Exploris, 3	Found in Sample: [S531] F64: 127N, Sample, 35, DMSO, 1, Lumos, 2	Found in Sample: [S579] F67: 127N, Sample, 35, DMSO, 1, Exploris, 2	Found in Sample: [S539] F64: 131N, Sample, 35, DMSO, 1, Lumos, 3	Found in Sample: [S587] F67: 131N, Sample, 35, DMSO, 1, Exploris, 3	Found in Sample: [S532] F64: 127C, Sample, 39, DMSO, 1, Lumos, 2	Found in Sample: [S580] F67: 127C, Sample, 39, DMSO, 1, Exploris, 2	Found in Sample: [S540] F64: 131C, Sample, 39, DMSO, 1, Lumos, 3	Found in Sample: [S588] F67: 131C, Sample, 39, DMSO, 1, Exploris, 3	Found in Sample: [S533] F64: 128N, Sample, 50, DMSO, 1, Lumos, 2	Found in Sample: [S581] F67: 128N, Sample, 50, DMSO, 1, Exploris, 2	Found in Sample: [S541] F64: 132N, Sample, 50, DMSO, 1, Lumos, 3	Found in Sample: [S589] F67: 132N, Sample, 50, DMSO, 1, Exploris, 3	Found in Sample: [S534] F64: 128C, Sample, 55, DMSO, 1, Lumos, 2	Found in Sample: [S582] F67: 128C, Sample, 55, DMSO, 1, Exploris, 2	Found in Sample: [S542] F64: 132C, Sample, 55, DMSO, 1, Lumos, 3	Found in Sample: [S590] F67: 132C, Sample, 55, DMSO, 1, Exploris, 3	Found in Sample: [S535] F64: 129N, Sample, 61, DMSO, 1, Lumos, 2	Found in Sample: [S583] F67: 129N, Sample, 61, DMSO, 1, Exploris, 2	Found in Sample: [S543] F64: 133N, Sample, 61, DMSO, 1, Lumos, 3	Found in Sample: [S591] F67: 133N, Sample, 61, DMSO, 1, Exploris, 3	Found in Sample: [S536] F64: 129C, Sample, 75, DMSO, 1, Lumos, 2	Found in Sample: [S584] F67: 129C, Sample, 75, DMSO, 1, Exploris, 2	Found in Sample: [S544] F64: 133C, Sample, 75, DMSO, 1, Lumos, 3	Found in Sample: [S592] F67: 133C, Sample, 75, DMSO, 1, Exploris, 3	Found in Sample: [S537] F64: 130N, Sample, 90, DMSO, 1, Lumos, 2	Found in Sample: [S585] F67: 130N, Sample, 90, DMSO, 1, Exploris, 2	Found in Sample: [S545] F64: 134N, Sample, 90, DMSO, 1, Lumos, 3	Found in Sample: [S593] F67: 134N, Sample, 90, DMSO, 1, Exploris, 3	Found in Sample: [S546] F65: 126, Sample, 25, Tg, 1, Lumos, 2	Found in Sample: [S594] F68: 126, Sample, 25, Tg, 1, Exploris, 2	Found in Sample: [S554] F65: 130C, Sample, 25, Tg, 1, Lumos, 3	Found in Sample: [S602] F68: 130C, Sample, 25, Tg, 1, Exploris, 3	Found in Sample: [S562] F66: 126, Sample, 25, Tg, 3, Exploris, 2	Found in Sample: [S626] F70: 126, Sample, 25, Tg, 3, Lumos, 2	Found in Sample: [S570] F66: 130C, Sample, 25, Tg, 3, Exploris, 3	Found in Sample: [S634] F70: 130C, Sample, 25, Tg, 3, Lumos, 3	Found in Sample: [S610] F69: 126, Sample, 25, Tg, 6, Exploris, 2	Found in Sample: [S642] F71: 126, Sample, 25, Tg, 6, Lumos, 2	Found in Sample: [S618] F69: 130C, Sample, 25, Tg, 6, Exploris, 3	Found in Sample: [S650] F71: 130C, Sample, 25, Tg, 6, Lumos, 3	Found in Sample: [S547] F65: 127N, Sample, 35, Tg, 1, Lumos, 2	Found in Sample: [S595] F68: 127N, Sample, 35, Tg, 1, Exploris, 2	Found in Sample: [S555] F65: 131N, Sample, 35, Tg, 1, Lumos, 3	Found in Sample: [S603] F68: 131N, Sample, 35, Tg, 1, Exploris, 3	Found in Sample: [S563] F66: 127N, Sample, 35, Tg, 3, Exploris, 2	Found in Sample: [S627] F70: 127N, Sample, 35, Tg, 3, Lumos, 2	Found in Sample: [S571] F66: 131N, Sample, 35, Tg, 3, Exploris, 3	Found in Sample: [S635] F70: 131N, Sample, 35, Tg, 3, Lumos, 3	Found in Sample: [S611] F69: 127N, Sample, 35, Tg, 6, Exploris, 2	Found in Sample: [S643] F71: 127N, Sample, 35, Tg, 6, Lumos, 2	Found in Sample: [S619] F69: 131N, Sample, 35, Tg, 6, Exploris, 3	Found in Sample: [S651] F71: 131N, Sample, 35, Tg, 6, Lumos, 3	Found in Sample: [S548] F65: 127C, Sample, 39, Tg, 1, Lumos, 2	Found in Sample: [S596] F68: 127C, Sample, 39, Tg, 1, Exploris, 2	Found in Sample: [S556] F65: 131C, Sample, 39, Tg, 1, Lumos, 3	Found in Sample: [S604] F68: 131C, Sample, 39, Tg, 1, Exploris, 3	Found in Sample: [S564] F66: 127C, Sample, 39, Tg, 3, Exploris, 2	Found in Sample: [S628] F70: 127C, Sample, 39, Tg, 3, Lumos, 2	Found in Sample: [S572] F66: 131C, Sample, 39, Tg, 3, Exploris, 3	Found in Sample: [S636] F70: 131C, Sample, 39, Tg, 3, Lumos, 3	Found in Sample: [S612] F69: 127C, Sample, 39, Tg, 6, Exploris, 2	Found in Sample: [S644] F71: 127C, Sample, 39, Tg, 6, Lumos, 2	Found in Sample: [S620] F69: 131C, Sample, 39, Tg, 6, Exploris, 3	Found in Sample: [S652] F71: 131C, Sample, 39, Tg, 6, Lumos, 3	Found in Sample: [S549] F65: 128N, Sample, 50, Tg, 1, Lumos, 2	Found in Sample: [S597] F68: 128N, Sample, 50, Tg, 1, Exploris, 2	Found in Sample: [S557] F65: 132N, Sample, 50, Tg, 1, Lumos, 3	Found in Sample: [S605] F68: 132N, Sample, 50, Tg, 1, Exploris, 3	Found in Sample: [S565] F66: 128N, Sample, 50, Tg, 3, Exploris, 2	Found in Sample: [S629] F70: 128N, Sample, 50, Tg, 3, Lumos, 2	Found in Sample: [S573] F66: 132N, Sample, 50, Tg, 3, Exploris, 3	Found in Sample: [S637] F70: 132N, Sample, 50, Tg, 3, Lumos, 3	Found in Sample: [S613] F69: 128N, Sample, 50, Tg, 6, Exploris, 2	Found in Sample: [S645] F71: 128N, Sample, 50, Tg, 6, Lumos, 2	Found in Sample: [S621] F69: 132N, Sample, 50, Tg, 6, Exploris, 3	Found in Sample: [S653] F71: 132N, Sample, 50, Tg, 6, Lumos, 3	Found in Sample: [S550] F65: 128C, Sample, 55, Tg, 1, Lumos, 2	Found in Sample: [S598] F68: 128C, Sample, 55, Tg, 1, Exploris, 2	Found in Sample: [S558] F65: 132C, Sample, 55, Tg, 1, Lumos, 3	Found in Sample: [S606] F68: 132C, Sample, 55, Tg, 1, Exploris, 3	Found in Sample: [S566] F66: 128C, Sample, 55, Tg, 3, Exploris, 2	Found in Sample: [S630] F70: 128C, Sample, 55, Tg, 3, Lumos, 2	Found in Sample: [S574] F66: 132C, Sample, 55, Tg, 3, Exploris, 3	Found in Sample: [S638] F70: 132C, Sample, 55, Tg, 3, Lumos, 3	Found in Sample: [S614] F69: 128C, Sample, 55, Tg, 6, Exploris, 2	Found in Sample: [S646] F71: 128C, Sample, 55, Tg, 6, Lumos, 2	Found in Sample: [S622] F69: 132C, Sample, 55, Tg, 6, Exploris, 3	Found in Sample: [S654] F71: 132C, Sample, 55, Tg, 6, Lumos, 3	Found in Sample: [S551] F65: 129N, Sample, 61, Tg, 1, Lumos, 2	Found in Sample: [S599] F68: 129N, Sample, 61, Tg, 1, Exploris, 2	Found in Sample: [S559] F65: 133N, Sample, 61, Tg, 1, Lumos, 3	Found in Sample: [S607] F68: 133N, Sample, 61, Tg, 1, Exploris, 3	Found in Sample: [S567] F66: 129N, Sample, 61, Tg, 3, Exploris, 2	Found in Sample: [S631] F70: 129N, Sample, 61, Tg, 3, Lumos, 2	Found in Sample: [S575] F66: 133N, Sample, 61, Tg, 3, Exploris, 3	Found in Sample: [S639] F70: 133N, Sample, 61, Tg, 3, Lumos, 3	Found in Sample: [S615] F69: 129N, Sample, 61, Tg, 6, Exploris, 2	Found in Sample: [S647] F71: 129N, Sample, 61, Tg, 6, Lumos, 2	Found in Sample: [S623] F69: 133N, Sample, 61, Tg, 6, Exploris, 3	Found in Sample: [S655] F71: 133N, Sample, 61, Tg, 6, Lumos, 3	Found in Sample: [S552] F65: 129C, Sample, 75, Tg, 1, Lumos, 2	Found in Sample: [S600] F68: 129C, Sample, 75, Tg, 1, Exploris, 2	Found in Sample: [S560] F65: 133C, Sample, 75, Tg, 1, Lumos, 3	Found in Sample: [S608] F68: 133C, Sample, 75, Tg, 1, Exploris, 3	Found in Sample: [S568] F66: 129C, Sample, 75, Tg, 3, Exploris, 2	Found in Sample: [S632] F70: 129C, Sample, 75, Tg, 3, Lumos, 2	Found in Sample: [S576] F66: 133C, Sample, 75, Tg, 3, Exploris, 3	Found in Sample: [S640] F70: 133C, Sample, 75, Tg, 3, Lumos, 3	Found in Sample: [S616] F69: 129C, Sample, 75, Tg, 6, Exploris, 2	Found in Sample: [S648] F71: 129C, Sample, 75, Tg, 6, Lumos, 2	Found in Sample: [S624] F69: 133C, Sample, 75, Tg, 6, Exploris, 3	Found in Sample: [S656] F71: 133C, Sample, 75, Tg, 6, Lumos, 3	Found in Sample: [S553] F65: 130N, Sample, 90, Tg, 1, Lumos, 2	Found in Sample: [S601] F68: 130N, Sample, 90, Tg, 1, Exploris, 2	Found in Sample: [S561] F65: 134N, Sample, 90, Tg, 1, Lumos, 3	Found in Sample: [S609] F68: 134N, Sample, 90, Tg, 1, Exploris, 3	Found in Sample: [S569] F66: 130N, Sample, 90, Tg, 3, Exploris, 2	Found in Sample: [S633] F70: 130N, Sample, 90, Tg, 3, Lumos, 2	Found in Sample: [S577] F66: 134N, Sample, 90, Tg, 3, Exploris, 3	Found in Sample: [S641] F70: 134N, Sample, 90, Tg, 3, Lumos, 3	Found in Sample: [S617] F69: 130N, Sample, 90, Tg, 6, Exploris, 2	Found in Sample: [S649] F71: 130N, Sample, 90, Tg, 6, Lumos, 2	Found in Sample: [S625] F69: 134N, Sample, 90, Tg, 6, Exploris, 3	Found in Sample: [S657] F71: 134N, Sample, 90, Tg, 6, Lumos, 3	Confidence (by Search Engine): Sequest HT	Percolator q-Value (by Search Engine): Sequest HT	Percolator PEP (by Search Engine): Sequest HT	XCorr (by Search Engine): Sequest HT
	FALSE	High	[R].LRPQTYDLQESNVQLK.[L]	1xTMTpro [K16]; 1xTMTpro [N-Term]	2.55211e-05	4.52754e-05	1	1	20	Q92599	Q92599 [83-98]		0	2540.43	443.8	458	381.4	452.6	382.6	416.3	231.3	281.5	141.1	191.4	111.9	99.3	61.7	56.6	60.2	47.7	113.3	126.5	377	415.1	253.8	286.1	106.7	125.9	381.7	385.3	271.5	284.1	123.1	124.8	416	391.1	316.3	269.9	65	77.2	235.6	273.6	162.8	165.2	55.9	47.6	197.8	168.9	97.6	112.8	27.7	23.8	99.9	92	66.3	49.7	19.5	13	78.1	59.5	57.2	39.8	16.4	15.7	62.6	60.1	38.2	35.3	46.87	44.16	45.5	41.26	45.18	36.37	46.31	37.99	42.23	38.66	43.41	49.89	53.09	42.13	54.79	46.49	65.26	67.96	32.3	23.04	55.46	58.73	68.13	68.2	30.88	24.21	55.73	53.89	79.43	63.7	29.16	20.82	55.46	55.28	79.75	51.57	40.84	5.94	49.12	51.18	78.24	51.11	40.7	20.26	49.94	49.33	80.75	76.46	43.09	25.69	43.28	59.54	87.36	88.76	41.95	42.69	49.76	41.93	105.06	70.32	52.46	47.36	52.97	34.72		High	High	High	High	High	High	High	High	High	High	High	High	High	High	High	High	High	High	High	High	High	High	High	High	High	High	High	High	High	High	High	High	High	High	High	High	High	High	High	High	High	High	High	High	High	High	High	High	High	High	High	High	High	High	High	High	High	High	High	High	High	High	High	High	High	High	High	High	High	High	High	High	High	High	High	High	High	High	High	High	High	High	High	High	High	High	High	High	High	High	High	High	High	High	High	High	High	High	High	High	High	High	High	High	High	High	High	High	High	High	High	High	High	High	High	High	High	High	High	High	High	High	High	High	High	High	High	High	High	7.825e-06	6.458e-06	4.08
		Checked	Confidence	Identifying Node	PSM Ambiguity	Annotated Sequence	Modifications	# Proteins	Master Protein Accessions	Protein Accessions	# Missed Cleavages	Charge	DeltaScore	DeltaCn	Rank	Search Engine Rank	m/z [Da]	MH+ [Da]	Theo. MH+ [Da]	DeltaM [ppm]	Deltam/z [Da]	Activation Type	MS Order	Isolation Interference [%]	Average Reporter S/N	Comp. Voltage [V]	Ion Inject Time [ms]	RT [min]	First Scan	Spectrum File	File ID	Abundance: 126	Abundance: 127N	Abundance: 127C	Abundance: 128N	Abundance: 128C	Abundance: 129N	Abundance: 129C	Abundance: 130N	Abundance: 130C	Abundance: 131N	Abundance: 131C	Abundance: 132N	Abundance: 132C	Abundance: 133N	Abundance: 133C	Abundance: 134N	Quan Info	XCorr	# Protein Groups	Percolator q-Value	Percolator PEP
		FALSE	High	Sequest HT (A2)	Unambiguous	[R].lRPQTYDLQESNVQLk.[L]	N-Term(TMTpro); K16(TMTpro)	1	Q92599	Q92599	0	3	0.6475	0	1	1	847.483	2540.43	2540.43	0.75	0.00064	HCD (High Energy Collision Dissociation)	MS2	27.7794	105.2		86	79.6788	29430	010_2019_08_019_R_Wijeratne_021420_GH_F5.raw	F71.5	167.7	179	209	113.3	67.5	48.3	39.6	25.8	183.9	190.2	178.6	113.1	78.4	31.7	29.3	27.5		4.51	1	7.825e-06	1.435e-05
		FALSE	High	Sequest HT (A2)	Unambiguous	[R].lRPQTYDLQESNVQLk.[L]	N-Term(TMTpro); K16(TMTpro)	1	Q92599	Q92599	0	3	0.6402	0	1	1	847.482	2540.43	2540.43	0.04	3e-05	HCD (High Energy Collision Dissociation)	MS2	0	39.5	-50	87	93.7208	50458	2020_10_137_Wijeratne_CETSA-UPR-480TechRep_CD_F1-6.raw	F68.6	68.8	63.1	65.2	34.3	30	14.5	9.5	6.3	74.9	74.4	76.8	52.7	32.6	13	6.2	9.1		4.28	1	7.825e-06	7.236e-06
		FALSE	High	Sequest HT (A2)	Unambiguous	[R].lRPQTYDLQESNVQLk.[L]	N-Term(TMTpro); K16(TMTpro)	1	Q92599	Q92599	0	3	0.6576	0	1	1	847.482	2540.43	2540.43	-1.04	-0.00088	HCD (High Energy Collision Dissociation)	MS2	43.2803	188.8		59.273	78.3127	29129	010_2019_08_019_R_Wijeratne_021420_EF_F5.raw	F70.5	298.8	305.7	337.5	175	147.1	72.9	57.5	42.4	352.2	324.1	337.2	262.3	146.2	76.6	43.6	42.4		5.14	1	7.825e-06	1.714e-05
		FALSE	High	Sequest HT (A2)	Unambiguous	[R].lRPQTYDLQESNVQLk.[L]	N-Term(TMTpro); K16(TMTpro)	1	Q92599	Q92599	0	3	0.6148	0	1	1	847.482	2540.43	2540.43	-1.11	-0.00094	HCD (High Energy Collision Dissociation)	MS2	51.7715	237.2		86	76.6572	28082	010_2019_08_019_R_Wijeratne_021420_EF_F6.raw	F70.6	381.9	390.1	412.4	211.1	176.2	87.6	66.8	56.5	448.4	417.1	427.6	310.5	179.5	107.4	55	66.5		5.27	1	7.825e-06	1.688e-05
		FALSE	High	Sequest HT (A2)	Unambiguous	[R].lRPQTYDLQESNVQLk.[L]	N-Term(TMTpro); K16(TMTpro)	1	Q92599	Q92599	0	3	0.6201	0	1	1	847.489	2540.45	2540.43	8.14	0.00689	HCD (High Energy Collision Dissociation)	MS2	0	39.4	-50	87	94.6548	51171	2020_10_137_Wijeratne_CETSA-UPR-480TechRep_GH_F1-5.raw	F69.6	75.8	69.2	76.9	40.7	22.4	11.5	11	8.1	77.1	72.8	66.9	43.1	29.9	11.7	6.5	6.8		4.08	1	7.825e-06	6.458e-06
		FALSE	High	Sequest HT (A2)	Unambiguous	[R].lRPQTYDLQESNVQLk.[L]	N-Term(TMTpro); K16(TMTpro)	1	Q92599	Q92599	0	4	0.6415	0	1	1	635.864	2540.43	2540.43	0.21	0.00014	HCD (High Energy Collision Dissociation)	MS2	16.8042	100.7	-50	87	93.251	50209	2020_10_137_Wijeratne_CETSA-UPR-480TechRep_EF_F1-6.raw	F66.6	156.4	170.9	180	114.3	97.2	48.4	37.4	36.8	171	166.2	164.8	100.5	67.5	42.8	28.7	28		3.57	1	7.825e-06	1.917e-05
		FALSE	High	Sequest HT (A2)	Unambiguous	[R].lRPQTYDLQESNVQLk.[L]	N-Term(TMTpro); K16(TMTpro)	1	Q92599	Q92599	0	3	0.497	0	1	1	847.481	2540.43	2540.43	-2.18	-0.00185	HCD (High Energy Collision Dissociation)	MS2	16.652	128.3		86	78.2988	28363	010_2019_08_019_R_Wijeratne_021420_AB_F6.raw	F64.6	232.5	201.8	207.4	118.5	74.4	57.9	32.4	29.6	244.2	254.9	241.1	151	105.3	46.3	30.1	25.6		4.97	1	7.825e-06	1.478e-05
		FALSE	High	Sequest HT (A2)	Unambiguous	[R].lRPQTYDLQESNVQLk.[L]	N-Term(TMTpro); K16(TMTpro)	1	Q92599	Q92599	0	4	0.6152	0	1	1	635.864	2540.44	2540.43	1.09	0.00069	HCD (High Energy Collision Dissociation)	MS2	13.5623	134.4	-50	87	95.3498	51265	2020_10_137_Wijeratne_CETSA-UPR-480TechRep_AB_F1-5.raw	F67.5	255.6	228	227.2	129.9	76.3	58.4	29.6	27.2	272.2	261.6	224.6	150.9	111.7	51.8	26.7	19.2		3.3	1	1.806e-05	3.85e-05
		FALSE	High	Sequest HT (A2)	Unambiguous	[R].lRPQTYDLQESNVQLk.[L]	N-Term(TMTpro); K16(TMTpro)	1	Q92599	Q92599	0	4	0.5034	0	1	1	635.864	2540.44	2540.43	1.22	0.00078	HCD (High Energy Collision Dissociation)	MS2	10.9897	108.1	-50	87	95.4823	51079	2020_10_137_Wijeratne_CETSA-UPR-480TechRep_AB_F1-6.raw	F67.6	227.4	178	168.3	121.7	68.3	48.3	31.3	28	190.4	210.9	180.6	118.5	78.5	38.5	20.2	21.4		2.92	1	3.888e-05	6.025e-05
		FALSE	High	Sequest HT (A2)	Unambiguous	[R].lRPQTYDLQESNVQLk.[L]	N-Term(TMTpro); K16(TMTpro)	1	Q92599	Q92599	0	3	0.6364	0	1	1	847.482	2540.43	2540.43	-0.21	-0.00018	HCD (High Energy Collision Dissociation)	MS2	70.865	86.1		86	78.5452	28562	010_2019_08_019_R_Wijeratne_021420_GH_F6.raw	F71.6	130.9	138.7	160	97.9	59.8	36	34.1	27.5	161.7	152.6	143.7	98.2	60.2	28	25.5	23.2		3.41	1	3.888e-05	6.131e-05
		FALSE	High	Sequest HT (A2)	Unambiguous	[R].lRPQTYDLQESNVQLk.[L]	N-Term(TMTpro); K16(TMTpro)	1	Q92599	Q92599	0	3	0.6156	0	1	1	847.482	2540.43	2540.43	-1.05	-0.00089	HCD (High Energy Collision Dissociation)	MS2	19.8936	45.6		17.742	78.9656	29489	010_2019_08_019_R_Wijeratne_021420_AB_F5.raw	F64.5	82	71.4	67.4	46.1	29.3	23.6	9.2	10.4	87.4	80.2	78.9	62.7	39.3	22.4	11.5	8.3		3.07	1	3.888e-05	6.065e-05
		FALSE	High	Sequest HT (A2)	Unambiguous	[R].lRPQTYDLQESNVQLk.[L]	N-Term(TMTpro); K16(TMTpro)	1	Q92599	Q92599	0	4	0.5723	0	1	1	635.866	2540.44	2540.43	3.98	0.00253	HCD (High Energy Collision Dissociation)	MS2	63.2695	90.7	-50	87	95.0645	50894	2020_10_137_Wijeratne_CETSA-UPR-480TechRep_CD_F1-5.raw	F68.5	151.6	153.1	172.2	80.4	72.9	39	25.7	18.1	163.3	162	160.8	119.7	65.2	34.6	16.6	15.8		3.25	1	5.169e-05	9.852e-05
		FALSE	High	Sequest HT (A2)	Unambiguous	[R].lRPQTYDLQESNVQLk.[L]	N-Term(TMTpro); K16(TMTpro)	1	Q92599	Q92599	0	4	0.5976	0	1	1	635.864	2540.43	2540.43	0.36	0.00023	HCD (High Energy Collision Dissociation)	MS2	24.0631	119.3	-50	119	95.1128	51186	2020_10_137_Wijeratne_CETSA-UPR-480TechRep_GH_F1-6b.raw	F69.8	192.6	216	255.7	121.8	73.3	46.4	35.7	25.5	230.8	215.9	218.4	125.9	75.5	34.6	21.6	19.5		3.33	1	6.075e-05	0.0001146
		FALSE	High	Sequest HT (A2)	Unambiguous	[R].lRPQTYDLQESNVQLk.[L]	N-Term(TMTpro); K16(TMTpro)	1	Q92599	Q92599	0	4	0.5401	0	1	1	635.865	2540.44	2540.43	1.56	0.00099	HCD (High Energy Collision Dissociation)	MS2	18.9528	109.3	-50	87	93.035	50296	2020_10_137_Wijeratne_CETSA-UPR-480TechRep_EF_F1-5.raw	F66.5	196.8	182.5	203.5	120.8	95.6	53.3	37.7	30.1	195.7	175.8	177.9	111.3	74	36	29.8	28.6		3.87	1	6.322e-05	0.0001178
		FALSE	High	Sequest HT (A2)	Unambiguous	[R].lRPQTYDLQESNVQLk.[L]	N-Term(TMTpro); K16(TMTpro)	1	Q92599	Q92599	0	4	0.5681	0	1	1	635.864	2540.43	2540.43	-0.16	-0.0001	HCD (High Energy Collision Dissociation)	MS2	39.6992	117		67.546	77.5199	29134	010_2019_08_019_R_Wijeratne_021420_CD_F5.raw	F65.5	186.7	180.4	232.3	123	104.3	53.1	40.2	42.7	213.5	213	202.7	113.2	69.5	43.6	27.1	27.1		4.33	1	6.383e-05	0.0001483
		FALSE	High	Sequest HT (A2)	Unambiguous	[R].lRPQTYDLQESNVQLk.[L]	N-Term(TMTpro); K16(TMTpro)	1	Q92599	Q92599	0	4	0.3627	0	1	1	635.865	2540.44	2540.43	1.56	0.00099	HCD (High Energy Collision Dissociation)	MS2	40.5752	85	-50	87	96.9075	52087	2020_10_137_Wijeratne_CETSA-UPR-480TechRep_AB_F1-4.raw	F67.4	143.3	126.4	137.3	73.3	47.4	47	30.7	35.4	170.1	138.7	136.4	101.3	63.2	53.3	30	26.5		2.04	1	0.0002832	0.002048
		FALSE	High	Sequest HT (A2)	Unambiguous	[R].lRPQTYDLQESNVQLk.[L]	N-Term(TMTpro); K16(TMTpro)	1	Q92599	Q92599	0	4	0.4796	0	1	1	635.861	2540.42	2540.43	-3.61	-0.00229	HCD (High Energy Collision Dissociation)	MS2	75.1332	98.8	-50	87	94.4553	50499	2020_10_137_Wijeratne_CETSA-UPR-480TechRep_GH_F1-7.raw	F69.9	149.2	164.3	193.7	113.9	73.5	43	23.4	26.5	184.9	187.7	175.2	114.9	71.3	24.4	21.2	14.2		2.69	1	0.0002965	0.002208
		FALSE	High	Sequest HT (A2)	Unambiguous	[R].lRPQTYDLQESNVQLk.[L]	N-Term(TMTpro); K16(TMTpro)	1	Q92599	Q92599	0	4	0.5115	0	1	1	635.86	2540.42	2540.43	-4.99	-0.00317	HCD (High Energy Collision Dissociation)	MS2	26.687	74.9	-50	87	95.1574	51386	2020_10_137_Wijeratne_CETSA-UPR-480TechRep_GH_F1-4b.raw	F69.5	115.7	126.6	146.1	71.4	45.5	33	35.9	23.1	137.2	135.7	122.5	72.4	57	31.5	25.9	19.1		2.17	1	0.0003185	0.002411
		FALSE	High	Sequest HT (A2)	Unambiguous	[R].lRPQTYDLQESNVQLk.[L]	N-Term(TMTpro); K16(TMTpro)	1	Q92599	Q92599	0	4	0.2278	0	1	1	635.865	2540.44	2540.43	2.6	0.00165	HCD (High Energy Collision Dissociation)	MS2	70.7182	83.5	-50	87	92.7868	50059	2020_10_137_Wijeratne_CETSA-UPR-480TechRep_EF_F1-7.raw	F66.7	118.8	128.1	135.4	97.3	76.6	48	35.1	31.9	145.1	145.3	137.8	90.2	61.5	40.6	22.3	22.6		1.58	1	0.0007279	0.005414
		FALSE	High	Sequest HT (A2)	Unambiguous	[R].lRPQTYDLQESNVQLk.[L]	N-Term(TMTpro); K16(TMTpro)	1	Q92599	Q92599	0	4	0.5182	0	1	1	635.861	2540.42	2540.43	-4.51	-0.00286	HCD (High Energy Collision Dissociation)	MS2	14.0716	73.8	-50	87	93.911	50742	2020_10_137_Wijeratne_CETSA-UPR-480TechRep_EF_F1-4.raw	F66.4	122.5	123.1	129.3	82	73.2	35.1	30.9	25.5	122.6	116	110.9	73.5	53.6	31.8	22.8	28.5		2.47	1	0.001009	0.007062
	FALSE	High	[K].LTIVDAVGFGDQINK.[D]	1xTMTpro [K15]; 1xTMTpro [N-Term]	8.08539e-05	4.52754e-05	1	1	7	Q92599	Q92599 [99-113]		0	2198.27	558.6	557.3	508.9	601.3	483.8	497.3	253.1	328.2	150.2	200.1	84.1	95.8	58.9	45.9	53.3	29.8	55.6	63.4					47.4	56.8					62.9	43.8					30.9	27.9					21	16.9					11.6	8.9					7	5.6					8.7	6.5																																																																						High	Not Found	High	Not Found	High	Not Found	High	Not Found	High	Not Found	High	Not Found	High	Not Found	High	Not Found	High	Not Found	High	Not Found	High	Not Found	High	Not Found	High	Not Found	High	Not Found	High	Not Found	High	Not Found	High	Not Found	High	Not Found	Not Found	High	Not Found	High	Not Found	High	Not Found	High	High	Not Found	High	Not Found	Not Found	High	Not Found	High	Not Found	High	Not Found	High	High	Not Found	High	Not Found	Not Found	High	Not Found	High	Not Found	High	Not Found	High	High	Not Found	High	Not Found	Not Found	High	Not Found	High	Not Found	High	Not Found	High	High	Not Found	High	Not Found	Not Found	High	Not Found	High	Not Found	High	Not Found	High	High	Not Found	High	Not Found	Not Found	High	Not Found	High	Not Found	High	Not Found	High	High	Not Found	High	Not Found	Not Found	High	Not Found	High	Not Found	High	Not Found	High	High	Not Found	High	Not Found	Not Found	High	Not Found	High	Not Found	High	Not Found	High	High	7.825e-06	2.3e-05	4.9
		Checked	Confidence	Identifying Node	PSM Ambiguity	Annotated Sequence	Modifications	# Proteins	Master Protein Accessions	Protein Accessions	# Missed Cleavages	Charge	DeltaScore	DeltaCn	Rank	Search Engine Rank	m/z [Da]	MH+ [Da]	Theo. MH+ [Da]	DeltaM [ppm]	Deltam/z [Da]	Activation Type	MS Order	Isolation Interference [%]	Average Reporter S/N	Comp. Voltage [V]	Ion Inject Time [ms]	RT [min]	First Scan	Spectrum File	File ID	Abundance: 126	Abundance: 127N	Abundance: 127C	Abundance: 128N	Abundance: 128C	Abundance: 129N	Abundance: 129C	Abundance: 130N	Abundance: 130C	Abundance: 131N	Abundance: 131C	Abundance: 132N	Abundance: 132C	Abundance: 133N	Abundance: 133C	Abundance: 134N	Quan Info	XCorr	# Protein Groups	Percolator q-Value	Percolator PEP
		FALSE	High	Sequest HT (A2)	Unambiguous	[K].lTIVDAVGFGDQINk.[D]	N-Term(TMTpro); K15(TMTpro)	1	Q92599	Q92599	0	3	0.7571	0	1	1	733.426	2198.26	2198.27	-1.41	-0.00103	HCD (High Energy Collision Dissociation)	MS2	69.4677	63.7		86	151.659	58467	010_2019_08_019_R_Wijeratne_021420_GH_F7.raw	F71.7	119.7	117.2	133.3	62.8	41.1	22.8	16.9	13.7	123.7	114.3	113.3	64.8	47.6	12.1	8	8.7		4.9	1	7.825e-06	2.3e-05
		FALSE	High	Sequest HT (A2)	Unambiguous	[K].lTIVDAVGFGDQINk.[D]	N-Term(TMTpro); K15(TMTpro)	1	Q92599	Q92599	0	3	0.6892	0	1	1	733.425	2198.26	2198.27	-3.3	-0.00242	HCD (High Energy Collision Dissociation)	MS2	52.5221	107.9		60.185	150.631	58774	010_2019_08_019_R_Wijeratne_021420_EF_F7.raw	F70.7	209.5	184	199.4	91.2	78.2	38.3	24.5	21	192.4	187.6	221	127.3	78.9	31.7	18.3	23.1		4.44	1	1.806e-05	3.983e-05
		FALSE	High	Sequest HT (A2)	Unambiguous	[K].lTIVDAVGFGDQINk.[D]	N-Term(TMTpro); K15(TMTpro)	1	Q92599	Q92599	0	2	0.6803	0	1	1	1099.64	2198.27	2198.27	3.06	0.00337	HCD (High Energy Collision Dissociation)	MS2	0	69.3		86	151.882	59271	010_2019_08_019_R_Wijeratne_021420_AB_F7.raw	F64.7	138.5	134	117.3	55.7	38.9	19.5	14.8	10.9	123.3	148.8	119.7	83.3	55.6	28.8	11.8	8		2.69	1	3.666e-05	5.283e-05
		FALSE	High	Sequest HT (A2)	Unambiguous	[K].lTIVDAVGFGDQINk.[D]	N-Term(TMTpro); K15(TMTpro)	1	Q92599	Q92599	0	3	0.6993	0	1	1	733.426	2198.26	2198.27	-1.33	-0.00097	HCD (High Energy Collision Dissociation)	MS2	28.1707	181.6		86	151.47	59086	010_2019_08_019_R_Wijeratne_021420_AB_F7.raw	F64.7	350	326	314.8	178.4	97	53	35.6	36	359.2	388.6	324.5	219.5	121.2	57.6	27.4	17.2		4.59	1	4.171e-05	7.017e-05
		FALSE	High	Sequest HT (A2)	Unambiguous	[K].lTIVDAVGFGDQINk.[D]	N-Term(TMTpro); K15(TMTpro)	1	Q92599	Q92599	0	2	0.7269	0	1	1	1099.64	2198.26	2198.27	-1.33	-0.00147	HCD (High Energy Collision Dissociation)	MS2	0	29.7		38.125	150.911	59559	010_2019_08_019_R_Wijeratne_021420_CD_F7.raw	F65.7	55.6	47.4	62.9	30.9	21	11.6	7	8.7	63.4	56.8	43.8	27.9	16.9	8.9	5.6	6.5		2.49	1	6.654e-05	0.0001882
		FALSE	High	Sequest HT (A2)	Unambiguous	[K].lTIVDAVGFGDQINk.[D]	N-Term(TMTpro); K15(TMTpro)	1	Q92599	Q92599	0	2	0.4716	0	1	1	1099.63	2198.26	2198.27	-2.37	-0.0026	HCD (High Energy Collision Dissociation)	MS2	0	30.7		27.227	152.309	60472	010_2019_08_019_R_Wijeratne_021420_AB_F6.raw	F64.6	70.1	48.9	51.7	19	14.3	11.6	8.5	6.4	74.8	63.9	53.1	25.4	23.3	9.4	6.7	4.6		2.29	1	0.0001141	0.0005715
		FALSE	High	Sequest HT (A2)	Unambiguous	[K].lTIVDAVGFGDQINk.[D]	N-Term(TMTpro); K15(TMTpro)	1	Q92599	Q92599	0	3	0.509	0	1	1	733.426	2198.26	2198.27	-1.9	-0.00139	HCD (High Energy Collision Dissociation)	MS2	72.8557	148		53.072	151.457	60914	010_2019_08_019_R_Wijeratne_021420_CD_F6.raw	F65.6	244	253.4	266.8	166.7	146.3	44.7	29.6	22.9	289.6	285.1	269.8	171.7	110.4	35.7	17	15		2.79	1	0.0001854	0.001235
	FALSE	High	[K].LEEMGFQDSDGDSQPFSLQETYEAK.[R]	1xTMTpro [K25]; 1xTMTpro [N-Term]	0.00010416	7.86418e-05	1	1	9	Q92599	Q92599 [305-329]		0	3459.64	16.6	24.1	16	19.5	20.2	21.3	10.6	11.4	4.6	8.3	8	8.2	5.7	6.6	2.9	2.6	48.6	46.2	100.8	116.3			46.5	50.3	109.3	104.3			47.1	46.1	112.6	122.7			32.7	26.6	72.6	96.9			28.8	21.5	57	57.9			16.7	14.6	29.6	39.4			14.4	11.1	31.5	28.2			10.6	9.9	19.6	34																																																																				Not Found	High	Not Found	High	Not Found	High	Not Found	High	Not Found	High	Not Found	High	Not Found	High	Not Found	High	Not Found	High	Not Found	High	Not Found	High	Not Found	High	Not Found	High	Not Found	High	Not Found	High	Not Found	High	High	High	High	High	High	High	High	High	High	Not Found	High	Not Found	High	High	High	High	High	High	High	High	High	Not Found	High	Not Found	High	High	High	High	High	High	High	High	High	Not Found	High	Not Found	High	High	High	High	High	High	High	High	High	Not Found	High	Not Found	High	High	High	High	Not Found	High	High	High	Not Found	Not Found	High	Not Found	High	High	High	High	Not Found	High	Not Found	High	Not Found	Not Found	Not Found	Not Found	High	Not Found	High	Not Found	Not Found	High	Not Found	High	Not Found	Not Found	Not Found	Not Found	High	Not Found	High	Not Found	Not Found	High	Not Found	High	Not Found	Not Found	Not Found	Not Found	High	1.806e-05	3.077e-05	2.92
		Checked	Confidence	Identifying Node	PSM Ambiguity	Annotated Sequence	Modifications	# Proteins	Master Protein Accessions	Protein Accessions	# Missed Cleavages	Charge	DeltaScore	DeltaCn	Rank	Search Engine Rank	m/z [Da]	MH+ [Da]	Theo. MH+ [Da]	DeltaM [ppm]	Deltam/z [Da]	Activation Type	MS Order	Isolation Interference [%]	Average Reporter S/N	Comp. Voltage [V]	Ion Inject Time [ms]	RT [min]	First Scan	Spectrum File	File ID	Abundance: 126	Abundance: 127N	Abundance: 127C	Abundance: 128N	Abundance: 128C	Abundance: 129N	Abundance: 129C	Abundance: 130N	Abundance: 130C	Abundance: 131N	Abundance: 131C	Abundance: 132N	Abundance: 132C	Abundance: 133N	Abundance: 133C	Abundance: 134N	Quan Info	XCorr	# Protein Groups	Percolator q-Value	Percolator PEP
		FALSE	High	Sequest HT (A2)	Unambiguous	[K].lEEMGFQDSDGDSQPFSLQETYEAk.[R]	N-Term(TMTpro); K25(TMTpro)	1	Q92599	Q92599	0	3	0.777	0	1	1	1153.88	3459.63	3459.64	-1.72	-0.00199	HCD (High Energy Collision Dissociation)	MS2	0	25.6		86	161.528	67419	010_2019_08_019_R_Wijeratne_021420_EF_F2.raw	F70.2	36.1	36.5	38	26.4	23.6	11	11.9	7.5	38.7	37.3	48.9	34.9	23.6	14.1	11.7	8.8		5.56	1	1.806e-05	3.836e-05
		FALSE	High	Sequest HT (A2)	Unambiguous	[K].lEEMGFQDSDGDSQPFSLQETYEAk.[R]	N-Term(TMTpro); K25(TMTpro)	1	Q92599	Q92599	0	3	0.67	0	1	1	1153.88	3459.64	3459.64	-0.65	-0.00074	HCD (High Energy Collision Dissociation)	MS2	0	17.1		86	160.626	67131	010_2019_08_019_R_Wijeratne_021420_CD_F3.raw	F65.3	30.4	27.2	32.9	19.3	15.6	7.2	6.9	5.2	27.3	28.7	29.4	14	11.8	7.1	6.9	3.9		4	1	1.806e-05	3.293e-05
		FALSE	High	Sequest HT (A2)	Unambiguous	[K].lEEMGFQDSDGDSQPFSLQETYEAk.[R]	N-Term(TMTpro); K25(TMTpro)	1	Q92599	Q92599	0	3	0.7842	0	1	1	1153.88	3459.64	3459.64	-0.61	-0.0007	HCD (High Energy Collision Dissociation)	MS2	0	2.6	-50	87	158.237	86470	2020_10_137_Wijeratne_CETSA-UPR-480TechRep_GH_F1-2.raw	F69.2	4.3	4.9	5.3	3.8					5.6	4	5.5	4.6	4.1					2.92	1	1.806e-05	3.077e-05
		FALSE	High	Sequest HT (A2)	Unambiguous	[K].lEEMGFQDSDGDSQPFSLQETYEAk.[R]	N-Term(TMTpro); K25(TMTpro)	1	Q92599	Q92599	0	3	0.8006	0	1	1	1153.89	3459.64	3459.64	0.88	0.00101	HCD (High Energy Collision Dissociation)	MS2	0	5.4	-50	87	159.181	87039	2020_10_137_Wijeratne_CETSA-UPR-480TechRep_CD_F1-3.raw	F68.3	9.9	7.2	12.2	3.8	6.1	2.3			13.4	8.9	9.8	5.4	4.4	2.6				3.26	1	1.806e-05	4.357e-05
		FALSE	High	Sequest HT (A2)	Unambiguous	[K].lEEMGFQDSDGDSQPFSLQETYEAk.[R]	N-Term(TMTpro); K25(TMTpro)	1	Q92599	Q92599	0	3	0.6311	0	1	1	1153.89	3459.64	3459.64	1.14	0.00132	HCD (High Energy Collision Dissociation)	MS2	0	1.9	-50	87	158.258	86705	2020_10_137_Wijeratne_CETSA-UPR-480TechRep_EF_F1-3.raw	F66.3	2.8	4.6	4.2	2.9					3.5	4.7	3.1	2.2	1.8					2.06	1	8.285e-05	0.0003415
		FALSE	High	Sequest HT (A2)	Unambiguous	[K].lEEMGFQDSDGDSQPFSLQETYEAk.[R]	N-Term(TMTpro); K25(TMTpro)	1	Q92599	Q92599	0	4	0.6458	0	1	1	865.665	3459.64	3459.64	0.1	8e-05	HCD (High Energy Collision Dissociation)	MS2	0	45.2		86	159.195	66790	010_2019_08_019_R_Wijeratne_021420_EF_F3.raw	F70.3	64.7	72.8	74.6	46.2	33.4	18.6	19.6	12.1	77.6	67	73.8	62	34.3	25.3	16.5	25.2		3.67	1	0.0001204	0.0006924
		FALSE	High	Sequest HT (A2)	Unambiguous	[K].lEEMGFQDSDGDSQPFSLQETYEAk.[R]	N-Term(TMTpro); K25(TMTpro)	1	Q92599	Q92599	0	3	0.7093	0	1	1	1153.88	3459.62	3459.64	-4.21	-0.00485	HCD (High Energy Collision Dissociation)	MS2	0	12.4		86	162.281	67817	010_2019_08_019_R_Wijeratne_021420_CD_F2.raw	F65.2	18.2	19.3	14.2	13.4	13.2	9.5	7.5	5.4	18.9	21.6	16.7	12.6	9.7	7.5	4.2	6		3.13	1	0.0001569	0.001026
		FALSE	High	Sequest HT (A2)	Unambiguous	[K].lEEMGFQDSDGDSQPFSLQETYEAk.[R]	N-Term(TMTpro); K25(TMTpro)	1	Q92599	Q92599	0	5	0.4076	0	1	1	692.733	3459.64	3459.64	-0.76	-0.00052	HCD (High Energy Collision Dissociation)	MS2	35.4438	11.7	-50	87	160.891	87913	2020_10_137_Wijeratne_CETSA-UPR-480TechRep_AB_F1-3.raw	F67.3	16.6	16	20.2	10.6	4.6	8	5.7	2.9	24.1	19.5	21.3	11.4	8.3	8.2	6.6	2.6		1.57	1	0.0009945	0.006942
		FALSE	High	Sequest HT (A2)	Unambiguous	[K].lEEMGFQDSDGDSQPFSLQETYEAk.[R]	N-Term(TMTpro); K25(TMTpro)	1	Q92599	Q92599	0	5	0.5214	0	1	1	692.735	3459.65	3459.64	2.46	0.0017	HCD (High Energy Collision Dissociation)	MS2	60.0031	1.6	-50	87	159.971	87191	2020_10_137_Wijeratne_CETSA-UPR-480TechRep_CD_F1-2.raw	F68.2	2.9	3.5	3.9	2.7					4.8		4.9	3.1						1.4	1	0.00459	0.04712
	FALSE	High	[K].VKETELELK.[E]	2xTMTpro [K2; K9]; 1xTMTpro [N-Term]	0.000196075	0.000120539	1	1	18	Q92599	Q92599 [352-360]		1	2001.24	182.4	185	149.9	184.9	154.5	172.7	91.3	116.4	62	94.3	48	50.8	30.6	33.1	32.2	16.2	730.3	840.4	518.6	609.9			735.1	781.7	556.2	558.4			826.8	710.1	566.4	620.9			523.6	460.5	322.4	455			460.4	343.2	291.7	281.2			225.9	168.2	132.7	147.2			150.6	113	90	66.6			128.4	119.3	58	75.3																																																																				High	High	High	High	High	High	High	High	High	High	High	High	High	High	High	High	High	High	High	High	High	High	High	High	High	High	High	High	High	High	High	High	High	High	High	High	High	High	High	High	High	High	High	High	High	High	High	High	High	High	High	High	High	High	High	High	High	High	High	High	High	High	High	High	High	High	High	High	High	High	High	High	High	High	High	High	High	High	High	High	High	High	High	High	High	High	High	High	High	High	High	High	High	High	High	High	High	High	High	High	High	High	High	High	High	High	High	High	High	High	High	High	High	High	High	High	High	High	High	High	High	High	High	High	High	High	High	High	High	3.888e-05	6.178e-05	3.17
		Checked	Confidence	Identifying Node	PSM Ambiguity	Annotated Sequence	Modifications	# Proteins	Master Protein Accessions	Protein Accessions	# Missed Cleavages	Charge	DeltaScore	DeltaCn	Rank	Search Engine Rank	m/z [Da]	MH+ [Da]	Theo. MH+ [Da]	DeltaM [ppm]	Deltam/z [Da]	Activation Type	MS Order	Isolation Interference [%]	Average Reporter S/N	Comp. Voltage [V]	Ion Inject Time [ms]	RT [min]	First Scan	Spectrum File	File ID	Abundance: 126	Abundance: 127N	Abundance: 127C	Abundance: 128N	Abundance: 128C	Abundance: 129N	Abundance: 129C	Abundance: 130N	Abundance: 130C	Abundance: 131N	Abundance: 131C	Abundance: 132N	Abundance: 132C	Abundance: 133N	Abundance: 133C	Abundance: 134N	Quan Info	XCorr	# Protein Groups	Percolator q-Value	Percolator PEP
		FALSE	High	Sequest HT (A2)	Unambiguous	[K].vkETELELk.[E]	N-Term(TMTpro); K2(TMTpro); K9(TMTpro)	1	Q92599	Q92599	1	3	0.4164	0	1	1	667.752	2001.24	2001.24	-0.1	-7e-05	HCD (High Energy Collision Dissociation)	MS2	81.4493	317.1	-50	87	86.2294	46152	2020_10_137_Wijeratne_CETSA-UPR-480TechRep_AB_F1-5.raw	F67.5	570.3	491.3	473.6	335.7	205.3	169	104.2	89.9	560.5	560.2	519.1	354	288.8	187.7	91.7	72.3		3.17	1	3.888e-05	6.178e-05
		FALSE	High	Sequest HT (A2)	Unambiguous	[K].vkETELELk.[E]	N-Term(TMTpro); K2(TMTpro); K9(TMTpro)	1	Q92599	Q92599	1	3	0.2885	0	1	1	667.752	2001.24	2001.24	-0.17	-0.00011	HCD (High Energy Collision Dissociation)	MS2	82.4777	273.8	-50	87	85.1969	45870	2020_10_137_Wijeratne_CETSA-UPR-480TechRep_GH_F1-5.raw	F69.6	415.9	450.2	473.1	286.7	201.9	156.5	135.4	94	480.3	462	428.6	287.5	207	105	107.7	89.6		2.6	1	3.888e-05	6.416e-05
		FALSE	High	Sequest HT (A2)	Unambiguous	[K].vkETELELk.[E]	N-Term(TMTpro); K2(TMTpro); K9(TMTpro)	1	Q92599	Q92599	1	3	0.4493	0	1	1	667.753	2001.24	2001.24	1.86	0.00124	HCD (High Energy Collision Dissociation)	MS2	63.9785	210.2	-50	87	87.6801	46920	2020_10_137_Wijeratne_CETSA-UPR-480TechRep_AB_F1-4.raw	F67.4	369.7	326	325.7	210.9	137.8	113.7	64.4	61.4	382.7	350.9	346.8	251	205.5	118.4	56.1	41.9		2.96	1	6.322e-05	0.0001209
		FALSE	High	Sequest HT (A2)	Unambiguous	[K].vkETELELk.[E]	N-Term(TMTpro); K2(TMTpro); K9(TMTpro)	1	Q92599	Q92599	1	3	0.3692	0	1	1	667.752	2001.24	2001.24	0.11	7e-05	HCD (High Energy Collision Dissociation)	MS2	0	241.9		37.927	66.9466	24687	010_2019_08_019_R_Wijeratne_021420_CD_F5.raw	F65.5	393.2	388.8	441.4	278.6	249.3	120.8	75	66.1	444.2	405.8	378.2	246.2	186.6	81.4	57.8	56.6		3.44	1	6.555e-05	0.0001673
		FALSE	High	Sequest HT (A2)	Unambiguous	[K].vkETELELk.[E]	N-Term(TMTpro); K2(TMTpro); K9(TMTpro)	1	Q92599	Q92599	1	3	0.373	0	1	1	667.751	2001.24	2001.24	-1.04	-0.00069	HCD (High Energy Collision Dissociation)	MS2	56.0055	202.6		80.374	68.6946	24980	010_2019_08_019_R_Wijeratne_021420_GH_F5.raw	F71.5	327.9	355.1	369.8	197.3	131.3	90.1	90.8	66.2	366.7	360.1	345.6	216.5	150.2	61.4	61.5	51.4		2.52	1	6.654e-05	0.0001883
		FALSE	High	Sequest HT (A2)	Unambiguous	[K].vkETELELk.[E]	N-Term(TMTpro); K2(TMTpro); K9(TMTpro)	1	Q92599	Q92599	1	3	0.4332	0	1	1	667.751	2001.24	2001.24	-0.82	-0.00055	HCD (High Energy Collision Dissociation)	MS2	18.7362	162.4		24.126	67.5656	24599	010_2019_08_019_R_Wijeratne_021420_EF_F5.raw	F70.5	259.4	277.9	273.4	159.8	140.6	65.8	44.6	27.5	301.8	271.2	300.4	212.3	130.8	69.8	30.1	33.8		2.77	1	8.052e-05	0.0002714
		FALSE	High	Sequest HT (A2)	Unambiguous	[K].vkETELELk.[E]	N-Term(TMTpro); K2(TMTpro); K9(TMTpro)	1	Q92599	Q92599	1	3	0.3603	0	1	1	667.753	2001.24	2001.24	1.63	0.00109	HCD (High Energy Collision Dissociation)	MS2	23.6004	215.5		86	68.2101	25519	010_2019_08_019_R_Wijeratne_021420_CD_F4.raw	F65.4	337.1	346.3	385.4	245	211.1	105.1	75.6	62.3	396.2	375.9	331.9	214.3	156.6	86.8	55.2	62.7		2.97	1	8.052e-05	0.000306
		FALSE	High	Sequest HT (A2)	Unambiguous	[K].vkETELELk.[E]	N-Term(TMTpro); K2(TMTpro); K9(TMTpro)	1	Q92599	Q92599	1	3	0.4007	0	1	1	667.752	2001.24	2001.24	0.71	0.00048	HCD (High Energy Collision Dissociation)	MS2	59.2397	219.1		54.176	67.909	24855	010_2019_08_019_R_Wijeratne_021420_AB_F5.raw	F64.5	401.3	338.9	335	218.9	115.9	108.4	66.6	56.5	398.5	396.4	365.1	256	207.8	116.8	71.3	51.7		3.02	1	9.409e-05	0.0004049
		FALSE	High	Sequest HT (A2)	Unambiguous	[K].vkETELELk.[E]	N-Term(TMTpro); K2(TMTpro); K9(TMTpro)	1	Q92599	Q92599	1	3	0.3763	0	1	1	667.751	2001.24	2001.24	-1.08	-0.00072	HCD (High Energy Collision Dissociation)	MS2	37.1764	100.3		29.778	69.2041	25673	010_2019_08_019_R_Wijeratne_021420_AB_F4.raw	F64.4	182.4	149.9	154.5	91.3	62	48	30.6	32.2	185	184.9	172.7	116.4	94.3	50.8	33.1	16.2		2.87	1	9.608e-05	0.0004564
		FALSE	High	Sequest HT (A2)	Unambiguous	[K].vkETELELk.[E]	N-Term(TMTpro); K2(TMTpro); K9(TMTpro)	1	Q92599	Q92599	1	3	0.4217	0	1	1	667.752	2001.24	2001.24	0.52	0.00035	HCD (High Energy Collision Dissociation)	MS2	71.4354	169.5		61.213	68.8716	25797	010_2019_08_019_R_Wijeratne_021420_CD_F4.raw	F65.4	294.4	296.3	323.6	167.8	150.9	71.8	54	44.3	324.5	288.3	273.4	166.9	113.5	65.5	39.1	38.5		2.3	1	0.0001003	0.0004803
		FALSE	High	Sequest HT (A2)	Unambiguous	[K].vkETELELk.[E]	N-Term(TMTpro); K2(TMTpro); K9(TMTpro)	1	Q92599	Q92599	1	3	0.4172	0	1	1	667.75	2001.23	2001.24	-3.28	-0.00219	HCD (High Energy Collision Dissociation)	MS2	88.8588	241.3	-50	87	84.4142	45416	2020_10_137_Wijeratne_CETSA-UPR-480TechRep_EF_F1-4.raw	F66.4	424.8	426.2	439.6	269	251.1	93.7	59.7	52.3	472.4	422	379	256.9	158.4	78.8	42.6	34.3		3.02	1	0.0001102	0.0005533
		FALSE	High	Sequest HT (A2)	Unambiguous	[K].vkETELELk.[E]	N-Term(TMTpro); K2(TMTpro); K9(TMTpro)	1	Q92599	Q92599	1	3	0.4641	0	1	1	667.752	2001.24	2001.24	-0.43	-0.00029	HCD (High Energy Collision Dissociation)	MS2	40.4586	172		29.369	66.6696	24924	010_2019_08_019_R_Wijeratne_021420_EF_F4.raw	F70.4	259.2	278.3	293	162.6	151.1	66.9	45.4	30.5	308.1	287.2	320.5	242.7	150.4	77.4	36.5	41.5		3.34	1	0.0001215	0.0007324
		FALSE	High	Sequest HT (A2)	Unambiguous	[K].vkETELELk.[E]	N-Term(TMTpro); K2(TMTpro); K9(TMTpro)	1	Q92599	Q92599	1	3	0.1946	0	1	1	667.752	2001.24	2001.24	0.51	0.00034	HCD (High Energy Collision Dissociation)	MS2	89.9981	441.2	-50	87	83.6551	45033	2020_10_137_Wijeratne_CETSA-UPR-480TechRep_EF_F1-5.raw	F66.5	746.6	726.3	776.3	505.7	383.6	239.3	183.2	145.5	788.7	729.4	677.4	436.4	305.4	173.9	121.4	119.7		2.21	1	0.0001215	0.0007108
		FALSE	High	Sequest HT (A2)	Unambiguous	[K].vkETELELk.[E]	N-Term(TMTpro); K2(TMTpro); K9(TMTpro)	1	Q92599	Q92599	1	3	0.3569	0	1	1	667.752	2001.24	2001.24	-0.03	-2e-05	HCD (High Energy Collision Dissociation)	MS2	86.5348	265.8	-50	87	85.7775	45695	2020_10_137_Wijeratne_CETSA-UPR-480TechRep_CD_F1-5.raw	F68.5	454.9	474.4	461.2	250.3	200.3	81.7	56.3	47.1	514	459.2	532.6	352.4	180.1	106.7	45.2	36.6		2.55	1	0.0001569	0.001026
		FALSE	High	Sequest HT (A2)	Unambiguous	[K].vkETELELk.[E]	N-Term(TMTpro); K2(TMTpro); K9(TMTpro)	1	Q92599	Q92599	1	3	0.4262	0	1	1	667.752	2001.24	2001.24	0.58	0.00039	HCD (High Energy Collision Dissociation)	MS2	50.7553	162.5		83.846	69.0484	25507	010_2019_08_019_R_Wijeratne_021420_GH_F4.raw	F71.4	258.3	278	319.8	166.2	107.4	69.6	69.6	52.4	293.9	293.6	280.4	158.8	114.2	58.6	41.3	38.7		2.37	1	0.0001984	0.001397
		FALSE	High	Sequest HT (A2)	Unambiguous	[K].vkETELELk.[E]	N-Term(TMTpro); K2(TMTpro); K9(TMTpro)	1	Q92599	Q92599	1	3	0.4048	0	1	1	667.751	2001.24	2001.24	-0.8	-0.00054	HCD (High Energy Collision Dissociation)	MS2	81.889	169.4	-50	87	85.6088	46043	2020_10_137_Wijeratne_CETSA-UPR-480TechRep_GH_F1-4b.raw	F69.5	250.1	267.1	298.3	174.3	120.1	97	79.4	91.7	282.6	296.2	255	171.9	123.6	73.7	64.6	64.3		1.68	1	0.0002799	0.002004
		FALSE	High	Sequest HT (A2)	Unambiguous	[K].vkETELELk.[E]	N-Term(TMTpro); K2(TMTpro); K9(TMTpro)	1	Q92599	Q92599	1	3	0.4226	0	1	1	667.752	2001.24	2001.24	-0.03	-2e-05	HCD (High Energy Collision Dissociation)	MS2	80.5173	158.5	-50	86.949	85.3205	45812	2020_10_137_Wijeratne_CETSA-UPR-480TechRep_CD_F1-4.raw	F68.4	222.3	236	234.8	142.3	156.8	82.3	77.7	80.3	245.6	239.1	246.3	196.9	135.1	97.3	70.4	72.7		1.68	1	0.0003761	0.002947
		FALSE	High	Sequest HT (A2)	Unambiguous	[K].vkETELELk.[E]	N-Term(TMTpro); K2(TMTpro); K9(TMTpro)	1	Q92599	Q92599	1	3	0.1744	0	1	1	667.751	2001.24	2001.24	-1.53	-0.00102	HCD (High Energy Collision Dissociation)	MS2	84.9586	285.3	-50	87	85.7682	45959	2020_10_137_Wijeratne_CETSA-UPR-480TechRep_GH_F1-6b.raw	F69.8	369.3	415	463.8	303.9	210.2	189	182.7	122.1	459.9	450.8	427.5	300.8	235.6	147.5	150	136.5		1.72	1	0.001099	0.007598
	FALSE	High	[R].ELEEETNAFNR.[R]	1xTMTpro [N-Term]	0.000354471	0.000129361	1	1	17	Q92599	Q92599 [390-400]		0	1655.82	147.8	171.7	121.1	152.1	138	162	79.8	97.2	55.2	78	45.8	48.6	32.7	32.8	30.2	24.5	59	55.5	143.3	149.9	145.7	188	59.5	66.8	152	152.7	179	186.2	69	67.4	169.9	166.6	184.5	186.9	38.5	44.2	92.6	129.8	105.9	102.9	40.4	27.7	85.8	78.1	58.3	84.2	20.2	14.8	42.2	54	52.8	38.2	13.4	9.8	40	23.2	53.9	39.6	35.3	33.2	33.1	38.6	38.6	30.5	40.39	24.65	28.81	31.24	35.57	32.3	24.76	30.76	27.53	25.32	35.88	19.17	18.67	21.72	21.06	22.48	99.28	109.78					102.1	100.95					102.39	91.45					109.24	86.02					99.34	91.09					101.29	109.18					113.89	120.02												High	High	High	High	High	High	High	High	High	High	High	High	High	High	High	High	High	High	High	High	High	High	High	High	High	High	High	High	High	High	High	High	High	High	High	High	High	High	High	High	High	High	High	High	High	High	High	High	High	High	High	High	High	High	High	High	High	High	High	High	High	High	High	High	High	High	High	High	High	High	High	High	High	High	High	High	High	High	High	High	High	High	High	High	High	High	High	High	High	High	High	High	High	High	High	High	High	High	High	High	High	High	High	High	High	High	High	High	High	High	High	High	High	High	High	High	High	High	High	High	High	High	High	High	High	High	High	High	High	5.434e-05	0.0001037	2.66
		Checked	Confidence	Identifying Node	PSM Ambiguity	Annotated Sequence	Modifications	# Proteins	Master Protein Accessions	Protein Accessions	# Missed Cleavages	Charge	DeltaScore	DeltaCn	Rank	Search Engine Rank	m/z [Da]	MH+ [Da]	Theo. MH+ [Da]	DeltaM [ppm]	Deltam/z [Da]	Activation Type	MS Order	Isolation Interference [%]	Average Reporter S/N	Comp. Voltage [V]	Ion Inject Time [ms]	RT [min]	First Scan	Spectrum File	File ID	Abundance: 126	Abundance: 127N	Abundance: 127C	Abundance: 128N	Abundance: 128C	Abundance: 129N	Abundance: 129C	Abundance: 130N	Abundance: 130C	Abundance: 131N	Abundance: 131C	Abundance: 132N	Abundance: 132C	Abundance: 133N	Abundance: 133C	Abundance: 134N	Quan Info	XCorr	# Protein Groups	Percolator q-Value	Percolator PEP
		FALSE	High	Sequest HT (A2)	Unambiguous	[R].eLEEETNAFNR.[R]	N-Term(TMTpro)	1	Q92599	Q92599	0	2	0.75	0	1	1	828.414	1655.82	1655.82	0.5	0.00041	HCD (High Energy Collision Dissociation)	MS2	0	56.4		86	57.3495	20891	010_2019_08_019_R_Wijeratne_021420_GH_F2.raw	F71.2	79.7	89.2	90.1	60.9	29	30.9	26.4	22.2	100.1	107.4	107.6	54.3	39.4	19.8	24.3	20.4		2.68	1	5.434e-05	0.0001076
		FALSE	High	Sequest HT (A2)	Unambiguous	[R].eLEEETNAFNR.[R]	N-Term(TMTpro)	1	Q92599	Q92599	0	2	0.782	0	1	1	828.414	1655.82	1655.82	0.24	0.0002	HCD (High Energy Collision Dissociation)	MS2	0	31.1		86	57.5606	20923	010_2019_08_019_R_Wijeratne_021420_AB_F2.raw	F64.2	50.5	40.1	47.8	27.6	19.9	14.4	14.5	13.5	61.1	55	59.6	27.9	26.4	15.3	12.2	11.7		2.66	1	5.434e-05	0.0001037
		FALSE	High	Sequest HT (A2)	Unambiguous	[R].eLEEETNAFNR.[R]	N-Term(TMTpro)	1	Q92599	Q92599	0	3	0.7241	0	1	1	552.611	1655.82	1655.82	-0.12	-7e-05	HCD (High Energy Collision Dissociation)	MS2	58.631	47.1		86	58.2649	20798	010_2019_08_019_R_Wijeratne_021420_AB_F1.raw	F64.1	77.4	73	81.5	48.6	25.6	27.2	17.9	18.1	83.4	80.5	79	48.8	43.4	21.5	15.5	12.2		4.53	1	6.383e-05	0.0001359
		FALSE	High	Sequest HT (A2)	Unambiguous	[R].eLEEETNAFNR.[R]	N-Term(TMTpro)	1	Q92599	Q92599	0	2	0.6509	0	1	1	828.413	1655.82	1655.82	-0.95	-0.00079	HCD (High Energy Collision Dissociation)	MS2	16.8187	18	-50	87	76.5377	39708	2020_10_137_Wijeratne_CETSA-UPR-480TechRep_AB_F1-1.raw	F67.1	37.1	24.4	30.6	14.1	9.7	7.7	4.5	4.4	37.7	30.8	33.9	17	15.2	10.5	6.8	4		2.12	1	6.555e-05	0.0001677
		FALSE	High	Sequest HT (A2)	Unambiguous	[R].eLEEETNAFNR.[R]	N-Term(TMTpro)	1	Q92599	Q92599	0	3	0.6786	0	1	1	552.612	1655.82	1655.82	0.31	0.00017	HCD (High Energy Collision Dissociation)	MS2	0	48.3		86	57.9148	21368	010_2019_08_019_R_Wijeratne_021420_GH_F1.raw	F71.1	66	89.8	94.4	45	29.3	21.9	27.5	16.4	87.9	78.8	79.3	48.6	44.8	18.4	15.3	10.1		4.2	1	7.082e-05	0.0002168
		FALSE	High	Sequest HT (A2)	Unambiguous	[R].eLEEETNAFNR.[R]	N-Term(TMTpro)	1	Q92599	Q92599	0	3	0.6411	0	1	1	552.612	1655.82	1655.82	0.55	0.00031	HCD (High Energy Collision Dissociation)	MS2	47.5269	40.6	-50	119	76.597	39741	2020_10_137_Wijeratne_CETSA-UPR-480TechRep_AB_F1-1.raw	F67.1	76.1	56.3	61.2	34.6	25.1	21.5	13.1	11.9	71.2	73.9	83.8	49	34.4	19	8.8	9.9		3.65	1	9.807e-05	0.000472
		FALSE	High	Sequest HT (A2)	Unambiguous	[R].eLEEETNAFNR.[R]	N-Term(TMTpro)	1	Q92599	Q92599	0	3	0.7035	0	1	1	552.611	1655.82	1655.82	-0.78	-0.00043	HCD (High Energy Collision Dissociation)	MS2	20.1285	40.5		63.307	58.2318	20785	010_2019_08_019_R_Wijeratne_021420_AB_F1.raw	F64.1	59.7	58.4	58.9	39.3	25.4	20.9	14.1	12.5	82.9	66.5	68.8	50	38.7	27.1	15.9	9.2		4.52	1	0.0001015	0.0005179
		FALSE	High	Sequest HT (A2)	Unambiguous	[R].eLEEETNAFNR.[R]	N-Term(TMTpro)	1	Q92599	Q92599	0	3	0.6993	0	1	1	552.61	1655.81	1655.82	-2.85	-0.00157	HCD (High Energy Collision Dissociation)	MS2	51.6769	18.6	-50	87	72.5766	38272	2020_10_137_Wijeratne_CETSA-UPR-480TechRep_GH_F1-1.raw	F69.1	29.5	30.7	27.6	19.7	12.4	7.8	7.7	6	32.7	37.2	28	19.4	19.4	8.4	5.1	6.4		2.76	1	0.0001141	0.0006057
		FALSE	High	Sequest HT (A2)	Unambiguous	[R].eLEEETNAFNR.[R]	N-Term(TMTpro)	1	Q92599	Q92599	0	2	0.599	0	1	1	828.413	1655.82	1655.82	-0.05	-4e-05	HCD (High Energy Collision Dissociation)	MS2	0	43.1		86	56.3545	20819	010_2019_08_019_R_Wijeratne_021420_CD_F2.raw	F65.2	65.5	67.9	69.1	52	45.8	25.3	20.6	15.4	72.5	69.9	61.1	37.1	24.2	21.6	21.9	20.2		2.02	1	0.0001141	0.0005817
		FALSE	High	Sequest HT (A2)	Unambiguous	[R].eLEEETNAFNR.[R]	N-Term(TMTpro)	1	Q92599	Q92599	0	3	0.6293	0	1	1	552.613	1655.82	1655.82	2.18	0.0012	HCD (High Energy Collision Dissociation)	MS2	84.1004	52.5	-50	87	72.3368	38577	2020_10_137_Wijeratne_CETSA-UPR-480TechRep_EF_F1-2.raw	F66.2	82.4	74.6	93.8	52.9	51	30.5	28	26.5	82.2	74.9	73.4	49.5	36.9	34.6	23	25.6		2.32	1	0.0001141	0.0006423
		FALSE	High	Sequest HT (A2)	Unambiguous	[R].eLEEETNAFNR.[R]	N-Term(TMTpro)	1	Q92599	Q92599	0	3	0.6529	0	1	1	552.612	1655.82	1655.82	0.25	0.00014	HCD (High Energy Collision Dissociation)	MS2	25.7975	51.5		86	58.4942	21445	010_2019_08_019_R_Wijeratne_021420_CD_F1.raw	F65.1	75.6	80.1	103.3	55.5	50.9	24.3	20.2	19.9	83.9	93.6	84.3	52.4	35.4	19.6	12.3	13		4.12	1	0.0001375	0.0008376
		FALSE	High	Sequest HT (A2)	Unambiguous	[R].eLEEETNAFNR.[R]	N-Term(TMTpro)	1	Q92599	Q92599	0	3	0.6909	0	1	1	552.611	1655.82	1655.82	-0.33	-0.00018	HCD (High Energy Collision Dissociation)	MS2	7.90724	48.9		86	56.8984	20944	010_2019_08_019_R_Wijeratne_021420_EF_F1.raw	F70.1	66.8	74.8	88.4	52.6	46.6	20.4	15.9	14.4	74.3	77.2	83.7	69.7	45	31.7	8.9	11.4		4.53	1	0.0001587	0.001094
		FALSE	High	Sequest HT (A2)	Unambiguous	[R].eLEEETNAFNR.[R]	N-Term(TMTpro)	1	Q92599	Q92599	0	2	0.3963	0	1	1	828.413	1655.82	1655.82	-0.92	-0.00076	HCD (High Energy Collision Dissociation)	MS2	0	48.1		86	55.9036	20712	010_2019_08_019_R_Wijeratne_021420_EF_F2.raw	F70.2	76.5	77.2	81.5	40	39.2	21.8	24.1	18.7	75.6	75.5	82.9	60.1	33.1	22.3	14.3	27.2		1.64	1	0.0002832	0.002067
		FALSE	High	Sequest HT (A2)	Unambiguous	[R].eLEEETNAFNR.[R]	N-Term(TMTpro)	1	Q92599	Q92599	0	3	0.6367	0	1	1	552.61	1655.82	1655.82	-2.13	-0.00118	HCD (High Energy Collision Dissociation)	MS2	62.37	47.3	-50	87	73.5727	39042	2020_10_137_Wijeratne_CETSA-UPR-480TechRep_CD_F1-2.raw	F68.2	72.2	78.9	95.7	41.9	38.9	20.3	20.1	15.2	76.2	65.8	79.2	65	27.8	22.9	13	23		2.56	1	0.0002899	0.002121
		FALSE	High	Sequest HT (A2)	Unambiguous	[R].eLEEETNAFNR.[R]	N-Term(TMTpro)	1	Q92599	Q92599	0	3	0.6644	0	1	1	552.614	1655.83	1655.82	4.53	0.0025	HCD (High Energy Collision Dissociation)	MS2	10.6447	15	-50	87	73.9331	38739	2020_10_137_Wijeratne_CETSA-UPR-480TechRep_CD_F1-1.raw	F68.1	24.7	23.9	27.6	13.8	16.9	8.2	4.4		19.7	27.3	31.2	21.8	12.9	5.3	2.8			2.92	1	0.0002949	0.00219
		FALSE	High	Sequest HT (A2)	Unambiguous	[R].eLEEETNAFNR.[R]	N-Term(TMTpro)	1	Q92599	Q92599	0	3	0.6052	0	1	1	552.613	1655.83	1655.82	3.51	0.00194	HCD (High Energy Collision Dissociation)	MS2	62.7436	51.6	-50	87	71.8537	38296	2020_10_137_Wijeratne_CETSA-UPR-480TechRep_GH_F1-2.raw	F69.2	67.4	78.5	83.6	50.3	33.5	28.9	39.4	28.9	84.4	76.4	78.3	52.3	42	23.6	27.8	30.8		2.71	1	0.0004526	0.003587
		FALSE	High	Sequest HT (A2)	Unambiguous	[R].eLEEETNAFNR.[R]	N-Term(TMTpro)	1	Q92599	Q92599	0	3	0.6254	0	1	1	552.611	1655.82	1655.82	-1.48	-0.00082	HCD (High Energy Collision Dissociation)	MS2	45.3499	51.2	-50	87	75.7475	39874	2020_10_137_Wijeratne_CETSA-UPR-480TechRep_AB_F1-2.raw	F67.2	85.1	68.2	86.6	46.6	32.4	30.1	19.7	18.8	95.9	85.7	86.7	55.2	43.9	26.2	22.7	14.9		3.07	1	0.0005529	0.004223
	FALSE	High	[K].VNIIPIIAK.[A]	1xTMTpro [K9]; 1xTMTpro [N-Term]	0.000408258	0.000129361	3	3	27	Q92599; Q14141; Q9NVA2	Q92599 [179-187]; Q14141 [177-185]; Q9NVA2 [176-184]		0	1589.06	1041.5	1034.1	1002.5	1089	865.3	874	427	474	232.5	323.3	167.1	164.7	59.6	46.4	60.9	25.8	626	651.8	528.6	544	608.5	706.5	612.9	636.7	519	560.3	646.6	675.6	647.7	592.4	526.2	493.1	670.2	623.8	286.4	325.1	248.2	274.8	322	324	207.7	151.9	194.4	155.6	224.3	202.5	92.7	74.8	92.3	81.4	129.7	87.4	51.7	18.5	48.8	27.4	99.4	47.8	40.8	22.1	38.7	19.8	79.1	55.1	99.85	100.42	97.11	99.21	100.22	104.55	105.57	107.32	104.13	106.62	101.35	103.9	103.67	96.69	101.78	110.75	41.83	54.33	30.68	31.75	57.98	63.36	47.37	48.85	27.73	29.74	65.61	65.12	54.65	40.07	31.78	45.63	65.32	62.23	64.51	28.99	3.56	44.88	45.98	51.7	72.94	57.95	12.79	14.78	22.92	36.75	68.98	55.54	13.34	22.31	24.96	19.86	50.21	56.01	18.97	9.77	30.04	14.14	56.47	25.51	12.19	8.57	30.87	1.03	Shared	High	High	High	High	High	High	High	High	High	High	High	High	High	High	High	High	High	High	High	High	High	High	High	High	High	High	High	High	High	High	High	High	High	High	High	High	High	High	High	High	High	High	High	High	High	High	High	High	High	High	High	High	High	High	High	High	High	High	High	High	High	High	High	High	High	High	High	High	High	High	High	High	High	High	High	High	High	High	High	High	High	High	High	High	High	High	High	High	High	High	High	High	High	High	High	High	High	High	High	High	High	High	High	High	High	High	High	High	High	High	High	High	High	High	High	High	High	High	High	High	High	High	High	High	High	High	High	High	High	6.322e-05	0.0001163	2.48
		Checked	Confidence	Identifying Node	PSM Ambiguity	Annotated Sequence	Modifications	# Proteins	Master Protein Accessions	Protein Accessions	# Missed Cleavages	Charge	DeltaScore	DeltaCn	Rank	Search Engine Rank	m/z [Da]	MH+ [Da]	Theo. MH+ [Da]	DeltaM [ppm]	Deltam/z [Da]	Activation Type	MS Order	Isolation Interference [%]	Average Reporter S/N	Comp. Voltage [V]	Ion Inject Time [ms]	RT [min]	First Scan	Spectrum File	File ID	Abundance: 126	Abundance: 127N	Abundance: 127C	Abundance: 128N	Abundance: 128C	Abundance: 129N	Abundance: 129C	Abundance: 130N	Abundance: 130C	Abundance: 131N	Abundance: 131C	Abundance: 132N	Abundance: 132C	Abundance: 133N	Abundance: 133C	Abundance: 134N	Quan Info	XCorr	# Protein Groups	Percolator q-Value	Percolator PEP
		FALSE	High	Sequest HT (A2)	Unambiguous	[K].vNIIPIIAk.[A]	N-Term(TMTpro); K9(TMTpro)	3	Q92599; Q14141; Q9NVA2	Q92599; Q14141; Q9NVA2	0	2	0	0	1	1	795.033	1589.06	1589.06	-3.73	-0.00296	HCD (High Energy Collision Dissociation)	MS2	45.971	120.3	-50	87	150.221	82371	2020_10_137_Wijeratne_CETSA-UPR-480TechRep_AB_F1-8.raw	F67.8	287.1	280.9	220.5	78.1	36.7	25.4	13.3	15.8	276.6	285.7	218.9	88.8	50.4	23.8	15.5	6.8		2.48	3	6.322e-05	0.0001163
		FALSE	High	Sequest HT (A2)	Unambiguous	[K].vNIIPIIAk.[A]	N-Term(TMTpro); K9(TMTpro)	3	Q92599; Q14141; Q9NVA2	Q92599; Q14141; Q9NVA2	0	3	0	0	1	1	530.359	1589.06	1589.06	-0.75	-0.0004	HCD (High Energy Collision Dissociation)	MS2	40.2031	56.5	-50	87	148.08	81787	2020_10_137_Wijeratne_CETSA-UPR-480TechRep_EF_F1-8.raw	F66.8	120.1	115	116.7	50.5	37.7	17.5	15	12	118.7	125.9	88.7	41.7	21.2	10.7	6.9	6.3		2.86	3	6.383e-05	0.0001574
		FALSE	High	Sequest HT (A2)	Unambiguous	[K].vNIIPIIAk.[A]	N-Term(TMTpro); K9(TMTpro)	3	Q92599; Q14141; Q9NVA2	Q92599; Q14141; Q9NVA2	0	2	0	0	1	1	795.035	1589.06	1589.06	-0.89	-0.00071	HCD (High Energy Collision Dissociation)	MS2	0	168	-50	87	143.493	79222	2020_10_137_Wijeratne_CETSA-UPR-480TechRep_EF_F1-8.raw	F66.8	303.9	310.5	302	191.5	175.1	84	27.6	23.5	314.2	326.7	264.2	156.1	118.9	58.7	18.7	12.3		3.2	3	6.383e-05	0.0001397
		FALSE	High	Sequest HT (A2)	Unambiguous	[K].vNIIPIIAk.[A]	N-Term(TMTpro); K9(TMTpro)	3	Q92599; Q14141; Q9NVA2	Q92599; Q14141; Q9NVA2	0	3	0	0	1	1	530.36	1589.06	1589.06	-0.21	-0.00011	HCD (High Energy Collision Dissociation)	MS2	0	79.8	-50	87	145.574	79775	2020_10_137_Wijeratne_CETSA-UPR-480TechRep_AB_F1-8.raw	F67.8	145.2	151.2	136.8	84.6	53.9	42.5	10.1	8.8	149.2	170.4	119.5	86.7	70.7	40.6	4.6	2.2		2.62	3	6.383e-05	0.0001501
		FALSE	High	Sequest HT (A2)	Unambiguous	[K].vNIIPIIAk.[A]	N-Term(TMTpro); K9(TMTpro)	3	Q92599; Q14141; Q9NVA2	Q92599; Q14141; Q9NVA2	0	3	0	0	1	1	530.359	1589.06	1589.06	-0.93	-0.00049	HCD (High Energy Collision Dissociation)	MS2	18.7079	80	-50	87	147.963	82035	2020_10_137_Wijeratne_CETSA-UPR-480TechRep_CD_F1-8.raw	F68.8	154.6	193.2	173.8	51.4	33.1	11.2	12.2	8.4	175.3	185.1	155.4	80.4	25	11.7	5	4.9		2.63	3	6.825e-05	0.0002008
		FALSE	High	Sequest HT (A2)	Unambiguous	[K].vNIIPIIAk.[A]	N-Term(TMTpro); K9(TMTpro)	3	Q92599; Q14141; Q9NVA2	Q92599; Q14141; Q9NVA2	0	2	0	0	1	1	795.037	1589.07	1589.06	1.85	0.00147	HCD (High Energy Collision Dissociation)	MS2	15.991	205.3		43.856	129.506	49433	010_2019_08_019_R_Wijeratne_021420_GH_F8.raw	F71.8	344.7	401.4	427.4	203.5	118.1	75.5	39.4	28.5	418	404.1	384.6	222	139.7	42.9	16.6	19		3.41	3	7.204e-05	0.000232
		FALSE	High	Sequest HT (A2)	Unambiguous	[K].vNIIPIIAk.[A]	N-Term(TMTpro); K9(TMTpro)	3	Q92599; Q14141; Q9NVA2	Q92599; Q14141; Q9NVA2	0	3	0	0	1	1	530.36	1589.06	1589.06	0.1	5e-05	HCD (High Energy Collision Dissociation)	MS2	10.5845	137.4		86	134.951	51770	010_2019_08_019_R_Wijeratne_021420_GH_F8.raw	F71.8	270.7	288.9	316.7	93.6	52.6	24.9	29	23.9	330.1	322.1	269.4	92.7	44.1	18.6	8.9	11.7		3.27	3	7.64e-05	0.0002558
		FALSE	High	Sequest HT (A2)	Unambiguous	[K].vNIIPIIAk.[A]	N-Term(TMTpro); K9(TMTpro)	3	Q92599; Q14141; Q9NVA2	Q92599; Q14141; Q9NVA2	0	3	0	0	1	1	530.362	1589.07	1589.06	4.01	0.00213	HCD (High Energy Collision Dissociation)	MS2	8.92282	177.4		52.483	136.933	52594	010_2019_08_019_R_Wijeratne_021420_AB_F8.raw	F64.8	435.8	357.4	330	114.2	47.4	35.2	20.5	20.8	450.8	419.2	370.5	131.6	59	29.6	8.3	8.2		3.18	3	8.68e-05	0.0003505
		FALSE	High	Sequest HT (A2)	Unambiguous	[K].vNIIPIIAk.[A]	N-Term(TMTpro); K9(TMTpro)	3	Q92599; Q14141; Q9NVA2	Q92599; Q14141; Q9NVA2	0	2	0	0	1	1	795.041	1589.07	1589.06	5.98	0.00475	HCD (High Energy Collision Dissociation)	MS2	62.3048	494.1		85.844	133.97	51387	010_2019_08_019_R_Wijeratne_021420_EF_F8.raw	F70.8	1020.6	965.4	997.5	365.9	255.7	104.9	83.7	63	1047.7	1012	1043.9	521	232.7	107.9	41.7	41.9		3.03	3	9.409e-05	0.0004354
		FALSE	High	Sequest HT (A2)	Unambiguous	[K].vNIIPIIAk.[A]	N-Term(TMTpro); K9(TMTpro)	3	Q92599; Q14141; Q9NVA2	Q92599; Q14141; Q9NVA2	0	2	0	0	1	1	795.038	1589.07	1589.06	3.21	0.00255	HCD (High Energy Collision Dissociation)	MS2	57.0861	248.9		47.722	133.823	51323	010_2019_08_019_R_Wijeratne_021420_EF_F8.raw	F70.8	498.1	450.3	470.7	184.4	140.9	56.7	41.5	30.3	526.4	517.2	520.7	276.8	141.6	62.1	28.4	36.1		2.86	3	9.409e-05	0.0004463
		FALSE	High	Sequest HT (A2)	Unambiguous	[K].vNIIPIIAk.[A]	N-Term(TMTpro); K9(TMTpro)	3	Q92599; Q14141; Q9NVA2	Q92599; Q14141; Q9NVA2	0	3	0	0	1	1	530.359	1589.06	1589.06	-1.94	-0.00103	HCD (High Energy Collision Dissociation)	MS2	5.66574	148		51.387	135.442	52442	010_2019_08_019_R_Wijeratne_021420_CD_F8.raw	F65.8	319.1	291.8	367.8	122.6	69.2	23.6	21.1	20.6	363.3	320.6	268.8	96.3	42.5	20.6	10.3	9.5		3.01	3	0.0001084	0.0005355
		FALSE	High	Sequest HT (A2)	Unambiguous	[K].vNIIPIIAk.[A]	N-Term(TMTpro); K9(TMTpro)	3	Q92599; Q14141; Q9NVA2	Q92599; Q14141; Q9NVA2	0	3	0	0	1	1	530.359	1589.06	1589.06	-1.84	-0.00098	HCD (High Energy Collision Dissociation)	MS2	7.19545	56.2		11.184	129.338	49340	010_2019_08_019_R_Wijeratne_021420_EF_F8.raw	F70.8	94.3	90.6	100.6	49.3	49.1	22.6	7.8	5.4	109.2	107.8	106.7	77.2	48.7	26.3	3.6			3.33	3	0.0001141	0.0005874
		FALSE	High	Sequest HT (A2)	Unambiguous	[K].vNIIPIIAk.[A]	N-Term(TMTpro); K9(TMTpro)	3	Q92599; Q14141; Q9NVA2	Q92599; Q14141; Q9NVA2	0	3	0	0	1	1	530.36	1589.06	1589.06	0.22	0.00012	HCD (High Energy Collision Dissociation)	MS2	0	80.2		86	134.432	52007	010_2019_08_019_R_Wijeratne_021420_CD_F8.raw	F65.8	156.8	179.7	169.5	66.5	48.7	20.4	14.6	13	178.1	180.4	137.1	62.5	27.1	14.7	5.5	8.8		2.91	3	0.0001141	0.0006057
		FALSE	High	Sequest HT (A2)	Unambiguous	[K].vNIIPIIAk.[A]	N-Term(TMTpro); K9(TMTpro)	3	Q92599; Q14141; Q9NVA2	Q92599; Q14141; Q9NVA2	0	2	0	0	1	1	795.036	1589.06	1589.06	-0.06	-5e-05	HCD (High Energy Collision Dissociation)	MS2	12.5556	836.5		86	131.391	50242	010_2019_08_019_R_Wijeratne_021420_AB_F8.raw	F64.8	1651.6	1569.5	1416.6	833.1	458	321.4	95.7	94	1630.8	1727.3	1508.2	950.8	686.9	329.1	67.5	43.1		3.27	3	0.000116	0.0006676
		FALSE	High	Sequest HT (A2)	Unambiguous	[K].vNIIPIIAk.[A]	N-Term(TMTpro); K9(TMTpro)	3	Q92599; Q14141; Q9NVA2	Q92599; Q14141; Q9NVA2	0	3	0	0	1	1	530.363	1589.07	1589.06	6	0.00318	HCD (High Energy Collision Dissociation)	MS2	6.59888	177.5		86	134.995	51831	010_2019_08_019_R_Wijeratne_021420_EF_F8.raw	F70.8	362.3	372.5	382	118.6	65.1	23.4	26.2	16.7	400.5	384	397.2	187	54.8	32.1	10	7.4		3.15	3	0.0001569	0.001025
		FALSE	High	Sequest HT (A2)	Unambiguous	[K].vNIIPIIAk.[A]	N-Term(TMTpro); K9(TMTpro)	3	Q92599; Q14141; Q9NVA2	Q92599; Q14141; Q9NVA2	0	3	0	0	1	1	530.359	1589.06	1589.06	-0.67	-0.00036	HCD (High Energy Collision Dissociation)	MS2	37.6144	78.6		86	128.428	48971	010_2019_08_019_R_Wijeratne_021420_GH_F8.raw	F71.8	129.7	144	142.8	77.3	50.1	30.2	23.1	23.5	162.7	160	147.2	75.2	45.4	22.6	12.2	12.4		2.88	3	0.0001854	0.001239
		FALSE	High	Sequest HT (A2)	Unambiguous	[K].vNIIPIIAk.[A]	N-Term(TMTpro); K9(TMTpro)	3	Q92599; Q14141; Q9NVA2	Q92599; Q14141; Q9NVA2	0	3	0	0	1	1	530.358	1589.06	1589.06	-3.55	-0.00188	HCD (High Energy Collision Dissociation)	MS2	50.5791	13.3	-50	87	149.715	81133	2020_10_137_Wijeratne_CETSA-UPR-480TechRep_GH_F1-8.raw	F69.10	25.1	33.2	29.7	8.3	3.3		2.2	2.8	29.3	29.2	30.1	9.1	7.5	2.4				2.47	3	0.0001871	0.001311
		FALSE	High	Sequest HT (A2)	Unambiguous	[K].vNIIPIIAk.[A]	N-Term(TMTpro); K9(TMTpro)	3	Q92599; Q14141; Q9NVA2	Q92599; Q14141; Q9NVA2	0	3	0	0	1	1	530.359	1589.06	1589.06	-1.36	-0.00072	HCD (High Energy Collision Dissociation)	MS2	10.0995	228.6		52.776	129.988	50059	010_2019_08_019_R_Wijeratne_021420_CD_F8.raw	F65.8	373.3	396.8	436.4	279.5	249.6	114	39.3	28.6	435.8	411.8	386.8	241.5	165.2	78	12.4	8.2		3.37	3	0.0002139	0.001463
		FALSE	High	Sequest HT (A2)	Unambiguous	[K].vNIIPIIAk.[A]	N-Term(TMTpro); K9(TMTpro)	3	Q92599; Q14141; Q9NVA2	Q92599; Q14141; Q9NVA2	0	3	0	0	1	1	530.359	1589.06	1589.06	-1.32	-0.0007	HCD (High Energy Collision Dissociation)	MS2	12.9072	24.3	-50	87	145.124	78577	2020_10_137_Wijeratne_CETSA-UPR-480TechRep_GH_F1-8.raw	F69.10	40	46.6	49.8	28.7	16.2	9.9	6.1	2.7	46.6	45.4	42.8	28.1	20.2	6.2				2.44	3	0.0002242	0.001578
		FALSE	High	Sequest HT (A2)	Unambiguous	[K].vNIIPIIAk.[A]	N-Term(TMTpro); K9(TMTpro)	3	Q92599; Q14141; Q9NVA2	Q92599; Q14141; Q9NVA2	0	3	0	0	1	1	530.36	1589.06	1589.06	-0.34	-0.00018	HCD (High Energy Collision Dissociation)	MS2	8.5507	104.3		86	133.914	51313	010_2019_08_019_R_Wijeratne_021420_GH_F8.raw	F71.8	195.5	234.3	217.7	76.8	43.4	24.4	31.8	22.9	233.4	225.3	199.2	85.4	35	16.6	15.1	11.6		3.24	3	0.0002327	0.001684
		FALSE	High	Sequest HT (A2)	Unambiguous	[K].vNIIPIIAk.[A]	N-Term(TMTpro); K9(TMTpro)	3	Q92599; Q14141; Q9NVA2	Q92599; Q14141; Q9NVA2	0	2	0	0	1	1	795.036	1589.06	1589.06	-0.14	-0.00011	HCD (High Energy Collision Dissociation)	MS2	15.5329	145.4		19.325	136.021	52225	010_2019_08_019_R_Wijeratne_021420_AB_F8.raw	F64.8	307.8	293.2	257.5	123.8	58.5	29.1	18.8	19.3	313.4	332.1	281.2	138	79.1	39	19.6	16.2		3.07	3	0.0002439	0.001751
		FALSE	High	Sequest HT (A2)	Unambiguous	[K].vNIIPIIAk.[A]	N-Term(TMTpro); K9(TMTpro)	3	Q92599; Q14141; Q9NVA2	Q92599; Q14141; Q9NVA2	0	2	0	0	1	1	795.036	1589.06	1589.06	-0.12	-9e-05	HCD (High Energy Collision Dissociation)	MS2	46.6944	99.7		24.816	128.316	48893	010_2019_08_019_R_Wijeratne_021420_EF_F8.raw	F70.8	202.3	170	178.8	86.6	63.3	38	21.8	20.1	173.9	201.8	185.2	117.5	69.3	37	15.8	13.6		2.66	3	0.0005001	0.003871
		FALSE	High	Sequest HT (A2)	Unambiguous	[K].vNIIPIIAk.[A]	N-Term(TMTpro); K9(TMTpro)	3	Q92599; Q14141; Q9NVA2	Q92599; Q14141; Q9NVA2	0	2	0	0	1	1	795.043	1589.08	1589.06	9.01	0.00716	HCD (High Energy Collision Dissociation)	MS2	30.3766	203.8	-50	87	20.2379	9019	2020_10_137_Wijeratne_CETSA-UPR-480TechRep_GH_F1-1.raw	F69.1	353.6	344.7	356.8	201.1	174.3	98.6	74	60.7	389.6	365.2	346.2	192.7	135	69.7	43.2	55.5		2.23	3	0.0007385	0.0055
		FALSE	High	Sequest HT (A2)	Unambiguous	[K].vNIIPIIAk.[A]	N-Term(TMTpro); K9(TMTpro)	3	Q92599; Q14141; Q9NVA2	Q92599; Q14141; Q9NVA2	0	3	0	0	1	1	530.362	1589.07	1589.06	3.94	0.00208	HCD (High Energy Collision Dissociation)	MS2	54.2062	51.8		86	128.965	49604	010_2019_08_019_R_Wijeratne_021420_CD_F8.raw	F65.8	95	91.1	85.7	53.8	48.7	22.9	21.2	15.3	83.6	99.3	80.2	53.1	34.8	19.1	10.9	14.3		2.72	3	0.0009864	0.006846
		FALSE	High	Sequest HT (A2)	Unambiguous	[K].vNIIPIIAk.[A]	N-Term(TMTpro); K9(TMTpro)	3	Q92599; Q14141; Q9NVA2	Q92599; Q14141; Q9NVA2	0	3	0	0	1	1	530.359	1589.06	1589.06	-0.95	-0.0005	HCD (High Energy Collision Dissociation)	MS2	27.1277	58		86	130.389	49801	010_2019_08_019_R_Wijeratne_021420_AB_F8.raw	F64.8	114	105.7	91.3	49.8	32.7	25.7	16.9	16.8	116.2	121.5	97.5	59.7	38.1	23.4	11.6	6.5		2.65	3	0.001043	0.007301
		FALSE	High	Sequest HT (A2)	Unambiguous	[K].vNIIPIIAk.[A]	N-Term(TMTpro); K9(TMTpro)	3	Q92599; Q14141; Q9NVA2	Q92599; Q14141; Q9NVA2	0	3	0	0	1	1	530.36	1589.07	1589.06	1.23	0.00065	HCD (High Energy Collision Dissociation)	MS2	62.6834	58.5		86	136.224	52312	010_2019_08_019_R_Wijeratne_021420_GH_F8.raw	F71.8	101.8	113.8	114	50.4	36.3	28.2	17.6	13.8	109.6	106.6	110.2	51.9	39.8	21.9	11.9	7.9		3.01	3	0.001285	0.008854
		FALSE	High	Sequest HT (A2)	Unambiguous	[K].vNIIPIIAk.[A]	N-Term(TMTpro); K9(TMTpro)	3	Q92599; Q14141; Q9NVA2	Q92599; Q14141; Q9NVA2	0	2	0	0	1	1	795.036	1589.06	1589.06	0.13	0.0001	HCD (High Energy Collision Dissociation)	MS2	22.1932	138.6	-50	87	144.103	79875	2020_10_137_Wijeratne_CETSA-UPR-480TechRep_CD_F1-8.raw	F68.8	306.9	239.4	257.1	123.6	84.3	43.2	23.5	18.3	259.5	259	287.3	183.7	73.3	37.7	7.2	13.5		2.23	3	0.002111	0.01603
	FALSE	High	[R].FSNAEPEPR.[S]	1xTMTpro [N-Term]	0.00186803	0.000278164	1	1	5	Q92599	Q92599 [9-17]		0	1350.7	210.4	208.2	178.3	189.4	167.4	177.2	111.3	125	61.4	88.5	47.9	49	26.8	31	27.3	20.3	105.3	103.7	231.3	265.3			88.2	88.7	241.1	241.7			117.1	114.9	268.3	232			52.9	89.1	159.6	147			51.4	53.3	158.7	98			24.5	30.4	84.2	63.8			19.6	13.7	63.5	52.3			11.1	14	57.2	51.1																																																																				Not Found	High	Not Found	High	Not Found	High	Not Found	High	Not Found	High	Not Found	High	Not Found	High	Not Found	High	Not Found	High	Not Found	High	Not Found	High	Not Found	High	Not Found	High	Not Found	High	Not Found	High	Not Found	High	Not Found	High	Not Found	High	High	Not Found	High	Not Found	Not Found	Not Found	Not Found	Not Found	Not Found	High	Not Found	High	High	Not Found	High	Not Found	Not Found	Not Found	Not Found	Not Found	Not Found	High	Not Found	High	High	Not Found	High	Not Found	Not Found	Not Found	Not Found	Not Found	Not Found	High	Not Found	High	High	Not Found	High	Not Found	Not Found	Not Found	Not Found	Not Found	Not Found	High	Not Found	High	High	Not Found	High	Not Found	Not Found	Not Found	Not Found	Not Found	Not Found	High	Not Found	High	High	Not Found	High	Not Found	Not Found	Not Found	Not Found	Not Found	Not Found	High	Not Found	High	High	Not Found	High	Not Found	Not Found	Not Found	Not Found	Not Found	Not Found	High	Not Found	High	High	Not Found	High	Not Found	Not Found	Not Found	Not Found	Not Found	High	9.608e-05	0.000459	2.01
		Checked	Confidence	Identifying Node	PSM Ambiguity	Annotated Sequence	Modifications	# Proteins	Master Protein Accessions	Protein Accessions	# Missed Cleavages	Charge	DeltaScore	DeltaCn	Rank	Search Engine Rank	m/z [Da]	MH+ [Da]	Theo. MH+ [Da]	DeltaM [ppm]	Deltam/z [Da]	Activation Type	MS Order	Isolation Interference [%]	Average Reporter S/N	Comp. Voltage [V]	Ion Inject Time [ms]	RT [min]	First Scan	Spectrum File	File ID	Abundance: 126	Abundance: 127N	Abundance: 127C	Abundance: 128N	Abundance: 128C	Abundance: 129N	Abundance: 129C	Abundance: 130N	Abundance: 130C	Abundance: 131N	Abundance: 131C	Abundance: 132N	Abundance: 132C	Abundance: 133N	Abundance: 133C	Abundance: 134N	Quan Info	XCorr	# Protein Groups	Percolator q-Value	Percolator PEP
		FALSE	High	Sequest HT (A2)	Unambiguous	[R].fSNAEPEPR.[S]	N-Term(TMTpro)	1	Q92599	Q92599	0	2	0.5473	0	1	1	675.847	1350.69	1350.7	-7.69	-0.00519	HCD (High Energy Collision Dissociation)	MS2	30.2293	102.1	-50	87	41.5885	21370	2020_10_137_Wijeratne_CETSA-UPR-480TechRep_EF_F1-2.raw	F66.2	157.7	170.5	184	102.4	102.5	57.7	40.7	36.9	178.9	163.1	155.9	100	69.4	42.3	38	34.1		2.01	1	9.608e-05	0.000459
		FALSE	High	Sequest HT (A2)	Unambiguous	[R].fSNAEPEPR.[S]	N-Term(TMTpro)	1	Q92599	Q92599	0	2	0.5952	0	1	1	675.849	1350.69	1350.7	-4.67	-0.00315	HCD (High Energy Collision Dissociation)	MS2	14.9377	107.5	-50	87	45.0049	22688	2020_10_137_Wijeratne_CETSA-UPR-480TechRep_AB_F1-2.raw	F67.2	210.4	178.3	167.4	111.3	61.4	47.9	26.8	27.3	208.2	189.4	177.2	125	88.5	49	31	20.3		2.1	1	0.0002288	0.001638
		FALSE	High	Sequest HT (A2)	Unambiguous	[R].fSNAEPEPR.[S]	N-Term(TMTpro)	1	Q92599	Q92599	0	2	0.6146	0	1	1	675.852	1350.7	1350.7	-0.55	-0.00037	HCD (High Energy Collision Dissociation)	MS2	0	61.1	-50	87	42.9765	21462	2020_10_137_Wijeratne_CETSA-UPR-480TechRep_CD_F1-1.raw	F68.1	105.3	88.2	117.1	52.9	51.4	24.5	19.6	11.1	103.7	88.7	114.9	89.1	53.3	30.4	13.7	14		1.92	1	0.0008481	0.00612
		FALSE	High	Sequest HT (A2)	Unambiguous	[R].fSNAEPEPR.[S]	N-Term(TMTpro)	1	Q92599	Q92599	0	2	0.5135	0	1	1	675.851	1350.69	1350.7	-2.46	-0.00166	HCD (High Energy Collision Dissociation)	MS2	0	48.8	-50	87	41.8853	21117	2020_10_137_Wijeratne_CETSA-UPR-480TechRep_EF_F1-1.raw	F66.1	73.6	70.6	84.3	57.2	56.2	26.5	22.8	20.3	86.4	78.6	76.1	47	28.6	21.5	14.3	17		1.48	1	0.00349	0.03274
		FALSE	High	Sequest HT (A2)	Unambiguous	[R].fSNAEPEPR.[S]	N-Term(TMTpro)	1	Q92599	Q92599	0	2	0.3938	0	1	1	675.85	1350.69	1350.7	-3.36	-0.00227	HCD (High Energy Collision Dissociation)	MS2	60.7317	150.6	-50	87	40.7342	21017	2020_10_137_Wijeratne_CETSA-UPR-480TechRep_EF_F1-3.raw	F66.3	218.4	239.5	281.9	173.5	153.2	61.5	38.5	43.5	295.2	241.3	242.2	195.9	100.8	51.6	30.9	42.2		1.6	1	0.006877	0.07739
	FALSE	High	[K].SLDLVTMK.[K]	1xTMTpro [K8]; 1xTMTpro [N-Term]	0.00314368	0.000431583	3	3	15	Q92599; Q14141; Q9NVA2	Q92599 [166-173]; Q14141 [164-171]; Q9NVA2 [163-170]		0	1514.91																	407.3	443.4	375.9	377	123.6	146.8	409.2	422.3	378.1	370.6	151.5	150.8	442.2	397.4	380.5	325.8	156.4	137.2	270.8	258.2	246.4	233.2	88.6	78.4	210.7	154.4	243.2	185.9	40.9	55.8	100.1	66.5	128.2	98.5	22.6	20.6	50	33	57.1	35.3	17.5	11.1	43.6	24.5	52.1	38.8	13.5	4.7																																																																	Shared	High	High	High	High	High	High	High	High	High	High	High	High	High	High	High	High	High	High	High	High	High	High	High	High	High	High	High	High	High	High	High	High	High	High	High	High	High	High	High	High	High	Not Found	High	Not Found	High	High	High	High	High	High	High	High	High	Not Found	High	Not Found	High	High	High	High	High	High	High	High	High	Not Found	High	Not Found	High	High	High	High	High	High	High	High	High	Not Found	High	Not Found	High	High	High	High	High	High	High	High	High	Not Found	High	Not Found	High	High	High	High	High	High	High	High	High	Not Found	High	Not Found	High	High	High	High	High	High	High	High	High	Not Found	High	Not Found	High	High	High	High	High	High	High	High	High	Not Found	High	Not Found	High	0.0001356	0.0008026	2.44
		Checked	Confidence	Identifying Node	PSM Ambiguity	Annotated Sequence	Modifications	# Proteins	Master Protein Accessions	Protein Accessions	# Missed Cleavages	Charge	DeltaScore	DeltaCn	Rank	Search Engine Rank	m/z [Da]	MH+ [Da]	Theo. MH+ [Da]	DeltaM [ppm]	Deltam/z [Da]	Activation Type	MS Order	Isolation Interference [%]	Average Reporter S/N	Comp. Voltage [V]	Ion Inject Time [ms]	RT [min]	First Scan	Spectrum File	File ID	Abundance: 126	Abundance: 127N	Abundance: 127C	Abundance: 128N	Abundance: 128C	Abundance: 129N	Abundance: 129C	Abundance: 130N	Abundance: 130C	Abundance: 131N	Abundance: 131C	Abundance: 132N	Abundance: 132C	Abundance: 133N	Abundance: 133C	Abundance: 134N	Quan Info	XCorr	# Protein Groups	Percolator q-Value	Percolator PEP
		FALSE	High	Sequest HT (A2)	Unambiguous	[K].sLDLVTMk.[K]	N-Term(TMTpro); K8(TMTpro)	3	Q92599; Q14141; Q9NVA2	Q92599; Q14141; Q9NVA2	0	2	0.5574	0	1	1	757.96	1514.91	1514.91	0.81	0.00061	HCD (High Energy Collision Dissociation)	MS2	89.8964	166.9	-50	87	111.658	60515	2020_10_137_Wijeratne_CETSA-UPR-480TechRep_EF_F1-6.raw	F66.6	264.6	282	267.2	186.2	173.8	103.8	57.4	49.8	285.6	290.8	245.4	176.8	126.9	74.7	38.1	47.5		2.44	3	0.0001356	0.0008026
		FALSE	High	Sequest HT (A2)	Unambiguous	[K].sLDLVTMk.[K]	N-Term(TMTpro); K8(TMTpro)	3	Q92599; Q14141; Q9NVA2	Q92599; Q14141; Q9NVA2	0	2	0.5445	0	1	1	757.96	1514.91	1514.91	0.88	0.00067	HCD (High Energy Collision Dissociation)	MS2	56.972	205.4	-50	87	112.339	60966	2020_10_137_Wijeratne_CETSA-UPR-480TechRep_CD_F1-7.raw	F68.7	363.6	365.9	358.3	196.6	185	82.6	42.5	24.9	367.7	342.5	367.5	277.8	174.2	86.5	26	24.3		2.81	3	0.0001356	0.0008276
		FALSE	High	Sequest HT (A2)	Unambiguous	[K].sLDLVTMk.[K]	N-Term(TMTpro); K8(TMTpro)	3	Q92599; Q14141; Q9NVA2	Q92599; Q14141; Q9NVA2	0	2	0.4672	0	1	1	757.96	1514.91	1514.91	1.05	0.0008	HCD (High Energy Collision Dissociation)	MS2	46.0478	220.4	-50	87	111.168	60353	2020_10_137_Wijeratne_CETSA-UPR-480TechRep_EF_F1-7.raw	F66.7	375.9	378.1	380.5	246.4	243.2	128.2	57.1	52.1	377	370.6	325.8	233.2	185.9	98.5	35.3	38.8		2.59	3	0.0001826	0.001207
		FALSE	High	Sequest HT (A2)	Unambiguous	[K].sLDLVTMk.[K]	N-Term(TMTpro); K8(TMTpro)	3	Q92599; Q14141; Q9NVA2	Q92599; Q14141; Q9NVA2	0	2	0.4769	0	1	1	757.961	1514.91	1514.91	1.95	0.00148	HCD (High Energy Collision Dissociation)	MS2	54.9808	261.6	-50	87	113.699	61286	2020_10_137_Wijeratne_CETSA-UPR-480TechRep_AB_F1-7.raw	F67.7	595.9	547	430.4	192.4	103.1	66.2	38.5	39.5	608.7	646.6	474.3	195	127.4	75.2	26.4	18.6		2.6	3	0.0001854	0.001234
		FALSE	High	Sequest HT (A2)	Unambiguous	[K].sLDLVTMk.[K]	N-Term(TMTpro); K8(TMTpro)	3	Q92599; Q14141; Q9NVA2	Q92599; Q14141; Q9NVA2	0	2	0.515	0	1	1	757.96	1514.91	1514.91	1.24	0.00094	HCD (High Energy Collision Dissociation)	MS2	90.3081	221.2	-50	87	112.369	60922	2020_10_137_Wijeratne_CETSA-UPR-480TechRep_CD_F1-6.raw	F68.6	335.3	405.5	332.8	204.6	191	108.2	72.9	56.4	369	330.2	383.5	291	181.3	126.1	69.4	82.5		2	3	0.0002194	0.001491
		FALSE	High	Sequest HT (A2)	Unambiguous	[K].sLDLVTMk.[K]	N-Term(TMTpro); K8(TMTpro)	3	Q92599; Q14141; Q9NVA2	Q92599; Q14141; Q9NVA2	0	2	0.4425	0	1	1	757.965	1514.92	1514.91	8.08	0.00612	HCD (High Energy Collision Dissociation)	MS2	70.4943	286.7	-50	87	114.19	61564	2020_10_137_Wijeratne_CETSA-UPR-480TechRep_AB_F1-6.raw	F67.6	667.4	615.3	493.8	168	100.8	65.3	49.5	42.1	679.4	722.3	519.5	210.7	123.3	69.8	32.9	27.7		2.26	3	0.000306	0.002237
		FALSE	High	Sequest HT (A2)	Unambiguous	[K].sLDLVTMk.[K]	N-Term(TMTpro); K8(TMTpro)	3	Q92599; Q14141; Q9NVA2	Q92599; Q14141; Q9NVA2	0	3	0.5195	0	1	1	505.642	1514.91	1514.91	0.23	0.00012	HCD (High Energy Collision Dissociation)	MS2	16.4625	53.2	-50	87	112.643	60664	2020_10_137_Wijeratne_CETSA-UPR-480TechRep_GH_F1-7.raw	F69.9	88.4	108.6	104	58.2	28.9	16.5	11.3	8.7	108.3	106.1	96.2	57.1	37.7	14.1	7.3			2.31	3	0.0004752	0.003703
		FALSE	High	Sequest HT (A2)	Unambiguous	[K].sLDLVTMk.[K]	N-Term(TMTpro); K8(TMTpro)	3	Q92599; Q14141; Q9NVA2	Q92599; Q14141; Q9NVA2	0	2	0.4955	0	1	1	757.959	1514.91	1514.91	0.39	0.00029	HCD (High Energy Collision Dissociation)	MS2	58.1303	221.5		78.215	96.552	35920	010_2019_08_019_R_Wijeratne_021420_AB_F6.raw	F64.6	403.1	423	359.7	194.4	111.9	118.2	49.9	46.2	447.3	410.1	391	251.5	153.7	101.5	44.4	38.2		2.24	3	0.0004834	0.003759
		FALSE	High	Sequest HT (A2)	Unambiguous	[K].sLDLVTMk.[K]	N-Term(TMTpro); K8(TMTpro)	3	Q92599; Q14141; Q9NVA2	Q92599; Q14141; Q9NVA2	0	3	0.4815	0	1	1	505.641	1514.91	1514.91	-1.42	-0.00072	HCD (High Energy Collision Dissociation)	MS2	38.8622	118.6		83.612	93.2714	34370	010_2019_08_019_R_Wijeratne_021420_CD_F7.raw	F65.7	208.1	216.6	221.3	137.5	113.5	56.1	24.4	23.9	214.8	213.7	205.7	116.8	81.2	36.4	16.2	11.6		2.43	3	0.001359	0.009425
		FALSE	High	Sequest HT (A2)	Unambiguous	[K].sLDLVTMk.[K]	N-Term(TMTpro); K8(TMTpro)	3	Q92599; Q14141; Q9NVA2	Q92599; Q14141; Q9NVA2	0	2	0.4231	0	1	1	757.958	1514.91	1514.91	-0.72	-0.00054	HCD (High Energy Collision Dissociation)	MS2	62.002	103.6	-50	87	113.448	61433	2020_10_137_Wijeratne_CETSA-UPR-480TechRep_GH_F1-6b.raw	F69.8	201.4	206.3	202.9	79.2	48.4	28	33.7	20.6	217.2	227.3	189.7	87.8	51.3	20	22.3	22.3		2.34	3	0.0014	0.009768
		FALSE	High	Sequest HT (A2)	Unambiguous	[K].sLDLVTMk.[K]	N-Term(TMTpro); K8(TMTpro)	3	Q92599; Q14141; Q9NVA2	Q92599; Q14141; Q9NVA2	0	3	0.5547	0	1	1	505.641	1514.91	1514.91	-1.19	-0.0006	HCD (High Energy Collision Dissociation)	MS2	52.1296	135.4		86	94.4147	35612	010_2019_08_019_R_Wijeratne_021420_EF_F6.raw	F70.6	212.9	246.6	247.4	136.9	112.4	54.2	24.4	18.9	244.4	231.4	261.4	180.3	115.7	57.1	13.2	8.9		2.47	3	0.002842	0.02398
		FALSE	High	Sequest HT (A2)	Unambiguous	[K].sLDLVTMk.[K]	N-Term(TMTpro); K8(TMTpro)	3	Q92599; Q14141; Q9NVA2	Q92599; Q14141; Q9NVA2	0	3	0.3224	0	1	1	505.643	1514.91	1514.91	2.01	0.00102	HCD (High Energy Collision Dissociation)	MS2	75.336	28.7	-50	87	113.726	61975	2020_10_137_Wijeratne_CETSA-UPR-480TechRep_AB_F1-8.raw	F67.8	49.2	53.8	44.8	29.5	18.2	14.7	4.7	5.7	59.3	47	53	34.9	24.2	11.2	4.9	3.9		1.52	3	0.005187	0.05437
		FALSE	High	Sequest HT (A2)	Unambiguous	[K].sLDLVTMk.[K]	N-Term(TMTpro); K8(TMTpro)	3	Q92599; Q14141; Q9NVA2	Q92599; Q14141; Q9NVA2	0	3	0.4012	0	1	1	505.64	1514.91	1514.91	-3.72	-0.00188	HCD (High Energy Collision Dissociation)	MS2	11.5136	23	-50	87	114.021	61241	2020_10_137_Wijeratne_CETSA-UPR-480TechRep_GH_F1-8.raw	F69.10	35.2	42.9	52.4	30.4	12	6.1	6.2	4.8	38.5	44.7	41	21.3	18.1	6.5	3.8	4.7		1.72	3	0.007525	0.08605
		FALSE	High	Sequest HT (A2)	Unambiguous	[K].sLDLVTMk.[K]	N-Term(TMTpro); K8(TMTpro)	3	Q92599; Q14141; Q9NVA2	Q92599; Q14141; Q9NVA2	0	3	0.4	0	1	1	505.642	1514.91	1514.91	0.24	0.00012	HCD (High Energy Collision Dissociation)	MS2	14.5866	114.7		86	95.3675	35990	010_2019_08_019_R_Wijeratne_021420_CD_F6.raw	F65.6	199.2	192.6	220.9	133.3	97.2	44	25.6	19.7	228.6	208.6	191.7	141.4	73.2	30.1	16.8	12.9		1.95	3	0.00953	0.1122
		FALSE	High	Sequest HT (A2)	Unambiguous	[K].sLDLVTMk.[K]	N-Term(TMTpro); K8(TMTpro)	3	Q92599; Q14141; Q9NVA2	Q92599; Q14141; Q9NVA2	0	3	0.1984	0	1	1	505.641	1514.91	1514.91	-1	-0.00051	HCD (High Energy Collision Dissociation)	MS2	65.165	99.1	-50	87	111.695	61441	2020_10_137_Wijeratne_CETSA-UPR-480TechRep_EF_F1-8.raw	F66.8	138.1	167.4	153.3	110.6	84.4	41.9	54.3	67.6	158.1	147.6	137.8	108.9	68.8	37.8	41	68.3		1.26	3	0.009907	0.1176
	FALSE	High	[R].SLFDYHDTR.[I]	1xTMTpro [N-Term]	0.00555733	0.000715137	1	1	2	Q92599	Q92599 [141-149]		0	1457.73																																																																																																																																	No Quan Values	Not Found	Not Found	Not Found	Not Found	Not Found	Not Found	Not Found	Not Found	Not Found	Not Found	Not Found	Not Found	Not Found	Not Found	Not Found	Not Found	Not Found	Not Found	Not Found	Not Found	Not Found	Not Found	Not Found	Not Found	Not Found	Not Found	Not Found	Not Found	Not Found	Not Found	Not Found	Not Found	Not Found	Not Found	Not Found	Not Found	High	Not Found	High	Not Found	Not Found	Not Found	Not Found	Not Found	Not Found	Not Found	Not Found	Not Found	High	Not Found	High	Not Found	Not Found	Not Found	Not Found	Not Found	Not Found	Not Found	Not Found	Not Found	High	Not Found	High	Not Found	Not Found	Not Found	Not Found	Not Found	Not Found	Not Found	Not Found	Not Found	High	Not Found	High	Not Found	Not Found	Not Found	Not Found	Not Found	Not Found	Not Found	Not Found	Not Found	High	Not Found	High	Not Found	Not Found	Not Found	Not Found	Not Found	Not Found	Not Found	Not Found	Not Found	High	Not Found	High	Not Found	Not Found	Not Found	Not Found	Not Found	Not Found	Not Found	Not Found	Not Found	High	Not Found	High	Not Found	Not Found	Not Found	Not Found	Not Found	Not Found	Not Found	Not Found	Not Found	High	Not Found	High	Not Found	Not Found	Not Found	Not Found	Not Found	High	0.0002224	0.001553	2.69
		Checked	Confidence	Identifying Node	PSM Ambiguity	Annotated Sequence	Modifications	# Proteins	Master Protein Accessions	Protein Accessions	# Missed Cleavages	Charge	DeltaScore	DeltaCn	Rank	Search Engine Rank	m/z [Da]	MH+ [Da]	Theo. MH+ [Da]	DeltaM [ppm]	Deltam/z [Da]	Activation Type	MS Order	Isolation Interference [%]	Average Reporter S/N	Comp. Voltage [V]	Ion Inject Time [ms]	RT [min]	First Scan	Spectrum File	File ID	Abundance: 126	Abundance: 127N	Abundance: 127C	Abundance: 128N	Abundance: 128C	Abundance: 129N	Abundance: 129C	Abundance: 130N	Abundance: 130C	Abundance: 131N	Abundance: 131C	Abundance: 132N	Abundance: 132C	Abundance: 133N	Abundance: 133C	Abundance: 134N	Quan Info	XCorr	# Protein Groups	Percolator q-Value	Percolator PEP
		FALSE	High	Sequest HT (A2)	Unambiguous	[R].sLFDYHDTR.[I]	N-Term(TMTpro)	1	Q92599	Q92599	0	3	0.5688	0	1	1	486.58	1457.73	1457.73	-6.15	-0.00299	HCD (High Energy Collision Dissociation)	MS2	69.7013	59.7	-50	87	59.1498	31243	2020_10_137_Wijeratne_CETSA-UPR-480TechRep_EF_F1-4.raw	F66.4	104.9	91.2	130.9	54.6	46.2	27.3	21.5	19	114.9	105.2	103.2	52.7	34.8	22.6	14.2	12.3		2.69	1	0.0002224	0.001553
		FALSE	High	Sequest HT (A2)	Unambiguous	[R].sLFDYHDTR.[I]	N-Term(TMTpro)	1	Q92599	Q92599	0	3	0.078	0	1	1	486.582	1457.73	1457.73	-2.41	-0.00117	HCD (High Energy Collision Dissociation)	MS2	56.0622	64.8	-50	87	60.2011	31927	2020_10_137_Wijeratne_CETSA-UPR-480TechRep_EF_F1-3.raw	F66.3	97.7	114.7	122.3	64.4	58.9	28.8	31.5	37	108.1	105.7	95.9	51.6	43.5	25.9	24	27		1.41	1	0.002409	0.01888
	FALSE	High	[K].EFLSELQR.[K]	1xTMTpro [N-Term]	0.0175774	0.00245484	1	1	10	Q92599	Q92599 [332-339]		0	1325.74	137	138.2	109.8	133.6	113.9	132.6	73.5	80.3	44.9	70.6	47.7	49	25.1	28.5	29.4	25	397.4	430.1	188.4	207.7	54.4	59.8	418.1	441.9	205.3	222.1	57.3	58.5	432	384.4	213.9	197.9	62.1	50.3	266.5	230.2	114.2	137.2	33.6	24.4	228.2	184.6	99	83.7	17.4	19	118.5	102.2	51.5	49.9	12.8	8.4	99.8	69.2	40.1	32.2	16.2	9.3	90.7	82.7	36.4	37.8	7.8	8.5																			43.62	48.65					52.28	67.02					43.3	58.71					26.34	52.91					42.51	58.12					41.63	79.22					61.34	45.48					55.14	78.5				High	High	High	High	High	High	High	High	High	High	High	High	High	High	High	High	High	High	High	High	High	High	High	High	High	High	High	High	High	High	High	High	High	High	High	High	High	High	High	High	High	Not Found	High	Not Found	High	High	High	High	High	High	High	High	High	Not Found	High	Not Found	High	High	High	High	High	High	High	High	High	Not Found	High	Not Found	High	High	High	High	High	High	High	High	High	Not Found	High	Not Found	High	High	High	High	High	High	High	High	High	Not Found	High	Not Found	High	High	High	High	High	High	High	High	High	Not Found	High	Not Found	High	High	High	High	High	High	High	High	High	Not Found	High	Not Found	High	High	High	High	High	High	High	High	High	Not Found	High	Not Found	High	0.0008292	0.006023	2.15
		Checked	Confidence	Identifying Node	PSM Ambiguity	Annotated Sequence	Modifications	# Proteins	Master Protein Accessions	Protein Accessions	# Missed Cleavages	Charge	DeltaScore	DeltaCn	Rank	Search Engine Rank	m/z [Da]	MH+ [Da]	Theo. MH+ [Da]	DeltaM [ppm]	Deltam/z [Da]	Activation Type	MS Order	Isolation Interference [%]	Average Reporter S/N	Comp. Voltage [V]	Ion Inject Time [ms]	RT [min]	First Scan	Spectrum File	File ID	Abundance: 126	Abundance: 127N	Abundance: 127C	Abundance: 128N	Abundance: 128C	Abundance: 129N	Abundance: 129C	Abundance: 130N	Abundance: 130C	Abundance: 131N	Abundance: 131C	Abundance: 132N	Abundance: 132C	Abundance: 133N	Abundance: 133C	Abundance: 134N	Quan Info	XCorr	# Protein Groups	Percolator q-Value	Percolator PEP
		FALSE	High	Sequest HT (A2)	Unambiguous	[K].eFLSELQR.[K]	N-Term(TMTpro)	1	Q92599	Q92599	0	2	0.5349	0	1	1	663.373	1325.74	1325.74	0	0	HCD (High Energy Collision Dissociation)	MS2	14.4053	248.5		37.701	76.7181	28807	010_2019_08_019_R_Wijeratne_021420_CD_F5.raw	F65.5	397.4	418.1	432	266.5	228.2	118.5	99.8	90.7	430.1	441.9	384.4	230.2	184.6	102.2	69.2	82.7		2.15	1	0.0008292	0.006023
		FALSE	High	Sequest HT (A2)	Unambiguous	[K].eFLSELQR.[K]	N-Term(TMTpro)	1	Q92599	Q92599	0	3	0.2871	0	1	1	442.583	1325.74	1325.74	-2.48	-0.0011	HCD (High Energy Collision Dissociation)	MS2	46.9875	31.2	-50	87	97.0088	52488	2020_10_137_Wijeratne_CETSA-UPR-480TechRep_GH_F1-5.raw	F69.6	54.4	57.3	62.1	33.6	17.4	12.8	16.2	7.8	59.8	58.5	50.3	24.4	19	8.4	9.3	8.5		2.09	1	0.001857	0.01376
		FALSE	High	Sequest HT (A2)	Unambiguous	[K].eFLSELQR.[K]	N-Term(TMTpro)	1	Q92599	Q92599	0	3	0.2471	0	1	1	442.584	1325.74	1325.74	-1.76	-0.00078	HCD (High Energy Collision Dissociation)	MS2	53.1416	38.2	-50	87	97.6715	52354	2020_10_137_Wijeratne_CETSA-UPR-480TechRep_CD_F1-5.raw	F68.5	64.6	67.1	65.7	31.3	35	17.2	8.8	7.3	74.5	62	71.2	49.2	26.9	13.8	6.8	9.4		1.7	1	0.00255	0.02042
		FALSE	High	Sequest HT (A2)	Unambiguous	[K].eFLSELQR.[K]	N-Term(TMTpro)	1	Q92599	Q92599	0	2	0.445	0	1	1	663.373	1325.74	1325.74	0.02	2e-05	HCD (High Energy Collision Dissociation)	MS2	54.8891	135.9		27.43	77.649	28934	010_2019_08_019_R_Wijeratne_021420_AB_F5.raw	F64.5	244.4	213.3	214.1	114.7	72.9	71.5	43.6	48.7	257.5	271.6	230.5	134	106.8	66.6	47.8	35.8		2	1	0.002599	0.02112
		FALSE	High	Sequest HT (A2)	Unambiguous	[K].eFLSELQR.[K]	N-Term(TMTpro)	1	Q92599	Q92599	0	3	0.3382	0	1	1	442.583	1325.73	1325.74	-2.8	-0.00124	HCD (High Energy Collision Dissociation)	MS2	32.5136	38.5	-50	87	96.0288	51928	2020_10_137_Wijeratne_CETSA-UPR-480TechRep_EF_F1-4.raw	F66.4	67	63.5	76	41.9	32.2	17.4	10.3	14.1	61.3	62.5	55.9	45.1	28.2	16.6	13	11.1		2.07	1	0.002888	0.02475
		FALSE	High	Sequest HT (A2)	Unambiguous	[K].eFLSELQR.[K]	N-Term(TMTpro)	1	Q92599	Q92599	0	3	0.2995	0	1	1	442.584	1325.74	1325.74	-1.22	-0.00054	HCD (High Energy Collision Dissociation)	MS2	20.4551	32.4	-50	87	99.5404	53558	2020_10_137_Wijeratne_CETSA-UPR-480TechRep_AB_F1-4.raw	F67.4	59.3	44.3	50.1	31.7	19.2	22.1	10	12	57.9	47.8	55	34.3	31.1	20.3	12.1	11.2		2.17	1	0.003087	0.02771
		FALSE	High	Sequest HT (A2)	Unambiguous	[K].eFLSELQR.[K]	N-Term(TMTpro)	1	Q92599	Q92599	0	2	0.5189	0	1	1	663.372	1325.74	1325.74	-1.18	-0.00078	HCD (High Energy Collision Dissociation)	MS2	47.5266	177.3		24.577	77.0001	28576	010_2019_08_019_R_Wijeratne_021420_EF_F5.raw	F70.5	259.2	302.7	293.5	137.9	135	69.7	63.8	54.9	297.3	371.8	307.8	203.3	129.6	94	45	70.6		2.12	1	0.004063	0.04024
		FALSE	High	Sequest HT (A2)	Unambiguous	[K].eFLSELQR.[K]	N-Term(TMTpro)	1	Q92599	Q92599	0	3	0.2477	0	1	1	442.583	1325.73	1325.74	-2.9	-0.00128	HCD (High Energy Collision Dissociation)	MS2	27.5665	45	-50	87	98.1182	52821	2020_10_137_Wijeratne_CETSA-UPR-480TechRep_AB_F1-5.raw	F67.5	77.7	65.5	63.8	41.8	25.7	25.6	15.1	17.4	80.3	85.8	77.6	46	39.5	28.7	16.4	13.8		2.14	1	0.005916	0.06441
		FALSE	High	Sequest HT (A2)	Unambiguous	[K].eFLSELQR.[K]	N-Term(TMTpro)	1	Q92599	Q92599	0	2	0.4507	0	1	1	663.373	1325.74	1325.74	0.49	0.00032	HCD (High Energy Collision Dissociation)	MS2	52.7143	284.4		60.599	77.6351	28928	010_2019_08_019_R_Wijeratne_021420_AB_F5.raw	F64.5	481.8	447.8	429.7	256	140	144.8	101.6	101	561.8	586.7	469.2	301.5	211.1	150.7	99.3	67.5		2.13	1	0.006345	0.07032
		FALSE	High	Sequest HT (A2)	Unambiguous	[K].eFLSELQR.[K]	N-Term(TMTpro)	1	Q92599	Q92599	0	3	0.3209	0	1	1	442.584	1325.74	1325.74	-0.31	-0.00014	HCD (High Energy Collision Dissociation)	MS2	49.7136	43.3	-50	87	95.3521	51593	2020_10_137_Wijeratne_CETSA-UPR-480TechRep_EF_F1-5.raw	F66.5	70	75.8	79.9	52.7	40.4	20.6	14.9	10	83.8	70.2	71.3	47.5	25.9	9.9	10.1	9.1		2.15	1	0.009724	0.115
	FALSE	High	[K].ETELELK.[E]	1xTMTpro [K7]; 1xTMTpro [N-Term]	0.0185063	0.00260533	1	1	5	Q92599	Q92599 [354-360]		0	1469.87																	259.2	268.4					252.2	256.7					313.4	233.6					187.4	162.5					158.1	120.8					90.6	67.8					66.2	59.2					77.2	61.8																																																																						Not Found	High	Not Found	High	Not Found	High	Not Found	High	Not Found	High	Not Found	High	Not Found	High	Not Found	High	Not Found	High	Not Found	High	Not Found	High	Not Found	High	Not Found	High	Not Found	High	Not Found	High	Not Found	High	High	Not Found	High	Not Found	Not Found	Not Found	Not Found	Not Found	High	Not Found	High	Not Found	High	Not Found	High	Not Found	Not Found	Not Found	Not Found	Not Found	High	Not Found	High	Not Found	High	Not Found	High	Not Found	Not Found	Not Found	Not Found	Not Found	High	Not Found	High	Not Found	High	Not Found	High	Not Found	Not Found	Not Found	Not Found	Not Found	High	Not Found	High	Not Found	High	Not Found	High	Not Found	Not Found	Not Found	Not Found	Not Found	High	Not Found	High	Not Found	High	Not Found	High	Not Found	Not Found	Not Found	Not Found	Not Found	High	Not Found	High	Not Found	High	Not Found	High	Not Found	Not Found	Not Found	Not Found	Not Found	High	Not Found	High	Not Found	High	Not Found	High	Not Found	Not Found	Not Found	Not Found	Not Found	High	Not Found	High	Not Found	High	0.0008885	0.00634	1.54
		Checked	Confidence	Identifying Node	PSM Ambiguity	Annotated Sequence	Modifications	# Proteins	Master Protein Accessions	Protein Accessions	# Missed Cleavages	Charge	DeltaScore	DeltaCn	Rank	Search Engine Rank	m/z [Da]	MH+ [Da]	Theo. MH+ [Da]	DeltaM [ppm]	Deltam/z [Da]	Activation Type	MS Order	Isolation Interference [%]	Average Reporter S/N	Comp. Voltage [V]	Ion Inject Time [ms]	RT [min]	First Scan	Spectrum File	File ID	Abundance: 126	Abundance: 127N	Abundance: 127C	Abundance: 128N	Abundance: 128C	Abundance: 129N	Abundance: 129C	Abundance: 130N	Abundance: 130C	Abundance: 131N	Abundance: 131C	Abundance: 132N	Abundance: 132C	Abundance: 133N	Abundance: 133C	Abundance: 134N	Quan Info	XCorr	# Protein Groups	Percolator q-Value	Percolator PEP
		FALSE	High	Sequest HT (A2)	Unambiguous	[K].eTELELk.[E]	N-Term(TMTpro); K7(TMTpro)	1	Q92599	Q92599	0	2	0.1104	0	1	1	735.438	1469.87	1469.87	-1.33	-0.00098	HCD (High Energy Collision Dissociation)	MS2	63.2343	60.3	-50	87	86.6865	45362	2020_10_137_Wijeratne_CETSA-UPR-480TechRep_AB_F1-1.raw	F67.1	101.5	74.7	81.8	53.2	34.5	42.4	27.9	32.5	111.7	87.9	97.5	69.1	54.5	41.8	32.3	21.6		1.54	1	0.0008885	0.00634
		FALSE	High	Sequest HT (A2)	Unambiguous	[K].eTELELk.[E]	N-Term(TMTpro); K7(TMTpro)	1	Q92599	Q92599	0	2	0.119	0	1	1	735.439	1469.87	1469.87	0.59	0.00043	HCD (High Energy Collision Dissociation)	MS2	51.7614	192		80.092	64.7587	24380	010_2019_08_019_R_Wijeratne_021420_CD_F3.raw	F65.3	283.9	290.2	339.5	193.1	175.9	108.1	95.8	111.5	315.2	296.5	285.9	191.1	124.6	79.5	87.6	93.7		2.1	1	0.001558	0.01117
		FALSE	High	Sequest HT (A2)	Unambiguous	[K].eTELELk.[E]	N-Term(TMTpro); K7(TMTpro)	1	Q92599	Q92599	0	2	0.1614	0	1	1	735.44	1469.87	1469.87	0.92	0.00068	HCD (High Energy Collision Dissociation)	MS2	27.0939	164.7		86	65.8159	24770	010_2019_08_019_R_Wijeratne_021420_CD_F2.raw	F65.2	259.2	252.2	313.4	187.4	158.1	90.6	66.2	77.2	268.4	256.7	233.6	162.5	120.8	67.8	59.2	61.8		2.23	1	0.001646	0.01185
		FALSE	High	Sequest HT (A2)	Unambiguous	[K].eTELELk.[E]	N-Term(TMTpro); K7(TMTpro)	1	Q92599	Q92599	0	3	0.1327	0	1	1	490.629	1469.87	1469.87	1.99	0.00098	HCD (High Energy Collision Dissociation)	MS2	51.5068	63.4	-50	87	81.7416	44100	2020_10_137_Wijeratne_CETSA-UPR-480TechRep_GH_F1-3.raw	F69.3	87.8	104.2	123.4	69.7	47.8	35.4	26.7	19.1	104.4	109.6	94.8	72.3	53.1	29.3	21.2	16		1.96	1	0.003594	0.03407
		FALSE	High	Sequest HT (A2)	Unambiguous	[K].eTELELk.[E]	N-Term(TMTpro); K7(TMTpro)	1	Q92599	Q92599	0	2	0.0839	0	1	1	735.44	1469.87	1469.87	1.32	0.00097	HCD (High Energy Collision Dissociation)	MS2	53.1012	61.6	-50	87	82.6859	43912	2020_10_137_Wijeratne_CETSA-UPR-480TechRep_GH_F1-1.raw	F69.1	75.1	85.3	90.7	57.6	35.9	35.6	51	31	90.8	99.6	87.8	63.9	64.5	29.7	48.2	39.1		1.43	1	0.005279	0.05539
	FALSE	High	[R].VNMEDLR.[E]	1xTMTpro [N-Term]	0.024752	0.00315301	3	3	16	Q92599; Q14141; Q9NVA2	Q92599 [283-289]; Q14141 [281-287]; Q9NVA2 [280-286]		0	1180.63	644.5	676.1	560.8	611.3	559.7	605.7	360.4	401.6	211.7	320.7	194.6	206.4	88.7	82.6	90.3	70.7	556.3	593.4	612.5	670.1	497.7	603.2	538.4	524.8	634.8	639.2	572.8	608.4	559.6	614.1	649.6	621.6	588.7	536.2	330.9	501.3	402.6	475.7	321.9	328.5	304.1	301	390.3	326.1	197.5	238.7	153.4	174.9	234.9	202.6	145.8	115.3	96.9	76	118.2	96.8	109.7	84.6	57.4	73.4	91.5	109.4	73.6	70.3	101.96	98.44	103.04	106.05	100.5	101.18	100.98	102.93	102.71	101.81	98.24	98.82	87.63	91.14	87.99	87.83			67.65	65.17					67.36	65.79					68.89	55.88					73.27	43.11					71.57	43.65					61.18	33.86					42.73	21.73					59.12	6.01			Shared	High	High	High	High	High	High	High	High	High	High	High	High	High	High	High	High	High	High	High	High	High	High	High	High	High	High	High	High	High	High	High	High	Not Found	High	Not Found	High	High	High	High	High	High	Not Found	High	Not Found	Not Found	High	Not Found	High	High	High	High	High	High	Not Found	High	Not Found	Not Found	High	Not Found	High	High	High	High	High	High	Not Found	High	Not Found	Not Found	High	Not Found	High	High	High	High	High	High	Not Found	High	Not Found	Not Found	High	Not Found	High	High	High	High	High	High	Not Found	High	Not Found	Not Found	High	Not Found	High	High	High	High	High	High	Not Found	High	Not Found	Not Found	High	Not Found	High	High	High	High	High	High	Not Found	High	Not Found	Not Found	High	Not Found	High	High	High	High	High	High	Not Found	High	Not Found	High	0.001202	0.008341	2.22
		Checked	Confidence	Identifying Node	PSM Ambiguity	Annotated Sequence	Modifications	# Proteins	Master Protein Accessions	Protein Accessions	# Missed Cleavages	Charge	DeltaScore	DeltaCn	Rank	Search Engine Rank	m/z [Da]	MH+ [Da]	Theo. MH+ [Da]	DeltaM [ppm]	Deltam/z [Da]	Activation Type	MS Order	Isolation Interference [%]	Average Reporter S/N	Comp. Voltage [V]	Ion Inject Time [ms]	RT [min]	First Scan	Spectrum File	File ID	Abundance: 126	Abundance: 127N	Abundance: 127C	Abundance: 128N	Abundance: 128C	Abundance: 129N	Abundance: 129C	Abundance: 130N	Abundance: 130C	Abundance: 131N	Abundance: 131C	Abundance: 132N	Abundance: 132C	Abundance: 133N	Abundance: 133C	Abundance: 134N	Quan Info	XCorr	# Protein Groups	Percolator q-Value	Percolator PEP
		FALSE	High	Sequest HT (A2)	Unambiguous	[R].vNMEDLR.[E]	N-Term(TMTpro)	3	Q92599; Q14141; Q9NVA2	Q92599; Q14141; Q9NVA2	0	2	0.2613	0	1	1	590.819	1180.63	1180.63	-1.21	-0.00071	HCD (High Energy Collision Dissociation)	MS2	0	137.8	-50	87	65.5166	34538	2020_10_137_Wijeratne_CETSA-UPR-480TechRep_CD_F1-2.raw	F68.2	229.9	216.4	239.3	128.2	122.1	57	30.8	18.7	235.7	224.6	269.6	207.2	118.6	61.7	20.7	23.6		2.22	3	0.001202	0.008341
		FALSE	High	Sequest HT (A2)	Unambiguous	[R].vNMEDLR.[E]	N-Term(TMTpro)	3	Q92599; Q14141; Q9NVA2	Q92599; Q14141; Q9NVA2	0	2	0.4837	0	1	1	590.818	1180.63	1180.63	-1.6	-0.00095	HCD (High Energy Collision Dissociation)	MS2	18.3291	89.4	-50	87	63.5284	33637	2020_10_137_Wijeratne_CETSA-UPR-480TechRep_GH_F1-2.raw	F69.2	135.3	161.6	164.5	81	63.4	47.4	26.8	21.2	166	167.1	145.6	92	78.2	37.5	20.3	22.4		2.46	3	0.001874	0.01389
		FALSE	High	Sequest HT (A2)	Unambiguous	[R].vNMEDLR.[E]	N-Term(TMTpro)	3	Q92599; Q14141; Q9NVA2	Q92599; Q14141; Q9NVA2	0	2	0.3217	0	1	1	590.82	1180.63	1180.63	0.22	0.00013	HCD (High Energy Collision Dissociation)	MS2	0	111.1	-50	87	63.1205	33385	2020_10_137_Wijeratne_CETSA-UPR-480TechRep_CD_F1-4.raw	F68.4	179.6	182.7	175.1	116.1	104.3	52.9	31.3	13.1	199.1	166.9	188.6	160.9	103.4	60.3	24.8	17.7		2.3	3	0.001953	0.01473
		FALSE	High	Sequest HT (A2)	Unambiguous	[R].vNMEDLR.[E]	N-Term(TMTpro)	3	Q92599; Q14141; Q9NVA2	Q92599; Q14141; Q9NVA2	0	2	0.4737	0	1	1	590.818	1180.63	1180.63	-2.21	-0.0013	HCD (High Energy Collision Dissociation)	MS2	0	137.7	-50	87	61.283	32480	2020_10_137_Wijeratne_CETSA-UPR-480TechRep_EF_F1-5.raw	F66.5	217.8	230.9	241.9	151.5	153.4	92.2	41.5	42.7	230.2	228	214.8	142.5	85.9	57.8	35.1	36.7		2.28	3	0.001954	0.01475
		FALSE	High	Sequest HT (A2)	Unambiguous	[R].vNMEDLR.[E]	N-Term(TMTpro)	3	Q92599; Q14141; Q9NVA2	Q92599; Q14141; Q9NVA2	0	2	0.3203	0	1	1	590.82	1180.63	1180.63	0.31	0.00018	HCD (High Energy Collision Dissociation)	MS2	0	152.6	-50	87	64.271	33835	2020_10_137_Wijeratne_CETSA-UPR-480TechRep_AB_F1-5.raw	F67.5	275.7	237.3	230.2	143.9	88.7	87.2	40.1	38.5	277	267.3	251.5	171.2	143	105.5	49.3	34.5		2.31	3	0.002381	0.01847
		FALSE	High	Sequest HT (A2)	Unambiguous	[R].vNMEDLR.[E]	N-Term(TMTpro)	3	Q92599; Q14141; Q9NVA2	Q92599; Q14141; Q9NVA2	0	2	0.2907	0	1	1	590.819	1180.63	1180.63	-1.18	-0.00069	HCD (High Energy Collision Dissociation)	MS2	0	109.2	-50	87	67.6454	35345	2020_10_137_Wijeratne_CETSA-UPR-480TechRep_AB_F1-2.raw	F67.2	182.6	166.2	172.6	109.1	71.2	56.9	22	30.6	179.6	222	196	133.1	106.4	62.2	21.7	15.7		2.27	3	0.002408	0.01886
		FALSE	High	Sequest HT (A2)	Unambiguous	[R].vNMEDLR.[E]	N-Term(TMTpro)	3	Q92599; Q14141; Q9NVA2	Q92599; Q14141; Q9NVA2	0	2	0.3598	0	1	1	590.82	1180.63	1180.63	0.27	0.00016	HCD (High Energy Collision Dissociation)	MS2	0	226.2	-50	69.722	62.1339	32921	2020_10_137_Wijeratne_CETSA-UPR-480TechRep_EF_F1-4.raw	F66.4	391.2	396.8	428.3	268.7	243.2	127.8	38	30.4	404.1	388.6	359.4	240.3	166.3	86.8	29.4	20		2.39	3	0.003044	0.02675
		FALSE	High	Sequest HT (A2)	Unambiguous	[R].vNMEDLR.[E]	N-Term(TMTpro)	3	Q92599; Q14141; Q9NVA2	Q92599; Q14141; Q9NVA2	0	2	0.2805	0	1	1	590.819	1180.63	1180.63	-0.96	-0.00057	HCD (High Energy Collision Dissociation)	MS2	32.1453	111.8	-50	87	63.2807	33533	2020_10_137_Wijeratne_CETSA-UPR-480TechRep_GH_F1-4b.raw	F69.5	183.6	208.2	202.5	122	64.1	51.2	38.3	24.6	212.7	205.5	189.3	110.6	77.6	39.5	35	23.6		2.21	3	0.003617	0.03443
		FALSE	High	Sequest HT (A2)	Unambiguous	[R].vNMEDLR.[E]	N-Term(TMTpro)	3	Q92599; Q14141; Q9NVA2	Q92599; Q14141; Q9NVA2	0	2	0.2804	0	1	1	590.819	1180.63	1180.63	-1.02	-0.0006	HCD (High Energy Collision Dissociation)	MS2	0	117.1	-50	87	62.9782	33417	2020_10_137_Wijeratne_CETSA-UPR-480TechRep_GH_F1-5.raw	F69.6	178.8	203	221.7	118.9	70	47.2	44.6	27.8	224.5	235.8	201.3	125.9	82.9	38.3	29.3	24.3		2.14	3	0.003786	0.03655
		FALSE	High	Sequest HT (A2)	Unambiguous	[R].vNMEDLR.[E]	N-Term(TMTpro)	3	Q92599; Q14141; Q9NVA2	Q92599; Q14141; Q9NVA2	0	2	0.4696	0	1	1	590.816	1180.63	1180.63	-5.17	-0.00305	HCD (High Energy Collision Dissociation)	MS2	32.5459	167.9	-50	87	62.8444	33407	2020_10_137_Wijeratne_CETSA-UPR-480TechRep_EF_F1-3.raw	F66.3	273.9	280.4	275.4	194	184	100.3	54.3	45.8	303.4	288.4	235	175.7	133	75.4	30.8	36.8		2.3	3	0.004045	0.04009
		FALSE	High	Sequest HT (A2)	Unambiguous	[R].vNMEDLR.[E]	N-Term(TMTpro)	3	Q92599; Q14141; Q9NVA2	Q92599; Q14141; Q9NVA2	0	2	0.254	0	1	1	590.819	1180.63	1180.63	-0.98	-0.00058	HCD (High Energy Collision Dissociation)	MS2	27.0816	331.4	-50	87	65.8039	34642	2020_10_137_Wijeratne_CETSA-UPR-480TechRep_AB_F1-4.raw	F67.4	610.1	519.2	515.9	335.9	212.1	174.8	69.3	75.8	609.5	616.9	566.6	387.9	295.4	179.2	65.8	67.5		1.89	3	0.004426	0.04456
		FALSE	High	Sequest HT (A2)	Unambiguous	[R].vNMEDLR.[E]	N-Term(TMTpro)	3	Q92599; Q14141; Q9NVA2	Q92599; Q14141; Q9NVA2	0	2	0.3122	0	1	1	590.819	1180.63	1180.63	-0.66	-0.00039	HCD (High Energy Collision Dissociation)	MS2	0	91.2	-50	87	63.9988	33914	2020_10_137_Wijeratne_CETSA-UPR-480TechRep_EF_F1-2.raw	F66.2	148.2	157.8	160.6	100.3	100.9	52.9	27.6	23.9	165.3	153.1	134.9	93.2	63.4	38.6	17.7	20.6		2.37	3	0.004576	0.04691
		FALSE	High	Sequest HT (A2)	Unambiguous	[R].vNMEDLR.[E]	N-Term(TMTpro)	3	Q92599; Q14141; Q9NVA2	Q92599; Q14141; Q9NVA2	0	2	0.4592	0	1	1	590.819	1180.63	1180.63	-1.29	-0.00076	HCD (High Energy Collision Dissociation)	MS2	0	278.2	-50	87	66.5984	35215	2020_10_137_Wijeratne_CETSA-UPR-480TechRep_AB_F1-3.raw	F67.3	532.1	492.7	442.3	293.5	159.7	139.6	51.7	42.3	531.1	510.6	473.2	319.7	249.8	143.2	40.8	28.6		1.96	3	0.004773	0.04947
		FALSE	High	Sequest HT (A2)	Unambiguous	[R].vNMEDLR.[E]	N-Term(TMTpro)	3	Q92599; Q14141; Q9NVA2	Q92599; Q14141; Q9NVA2	0	2	0.1106	0	1	1	590.82	1180.63	1180.63	0.85	0.0005	HCD (High Energy Collision Dissociation)	MS2	21.5576	250		21.549	44.7353	16318	010_2019_08_019_R_Wijeratne_021420_EF_F3.raw	F70.3	363.8	378.1	381.5	226.8	223.5	147.8	86.5	58.6	407.1	386.2	409.3	347.2	237	158.7	82.9	104.8		1.99	3	0.006562	0.07344
		FALSE	High	Sequest HT (A2)	Unambiguous	[R].vNMEDLR.[E]	N-Term(TMTpro)	3	Q92599; Q14141; Q9NVA2	Q92599; Q14141; Q9NVA2	0	2	0.33	0	1	1	590.82	1180.63	1180.63	0.96	0.00057	HCD (High Energy Collision Dissociation)	MS2	0	92.2	-50	87	63.8035	33391	2020_10_137_Wijeratne_CETSA-UPR-480TechRep_CD_F1-5.raw	F68.5	146.8	139.3	145.2	86.6	77.7	43.5	34.8	25.6	158.6	133.3	155.9	133.2	79	52.9	30.5	32.1		2.03	3	0.007082	0.08028
		FALSE	High	Sequest HT (A2)	Unambiguous	[R].vNMEDLR.[E]	N-Term(TMTpro)	3	Q92599; Q14141; Q9NVA2	Q92599; Q14141; Q9NVA2	0	2	0.1169	0	1	1	590.819	1180.63	1180.63	-0.71	-0.00042	HCD (High Energy Collision Dissociation)	MS2	20.082	145.3		75.563	48.6161	17297	010_2019_08_019_R_Wijeratne_021420_AB_F2.raw	F64.2	259.5	222.2	230.2	147.2	84.3	82.6	43	43.6	286.2	231.1	246.7	159.4	129.4	86.9	38.4	34.2		1.54	3	0.008722	0.1014
FALSE	High	Master Protein	Q9GZT3	SRA stem-loop-interacting RNA-binding protein, mitochondrial OS=Homo sapiens OX=9606 GN=SLIRP PE=1 SV=1	0	69.923	67	10	168	10	109	12.3	10.24	472.88	10	2934.1	3094	2498.4	2960.3	2434.6	2672.4	1608.8	1867	1054.8	1519.5	1434.7	1445.4	1155.7	1248.1	1071.7	947.5	2670	2919.2	2427.2	2681.6	1715.9	1979.8	2649.8	2775.3	2460.7	2484	1878.7	1933.2	2841.2	2719.7	2570.2	2483.5	2076.4	1834.6	1686.6	1997.7	1527.5	1777.4	1116.3	1104.6	1619.4	1386.7	1582.4	1326.8	779.4	871.2	1212.5	1082.1	1222.9	1044.2	720.6	494.1	1261.1	969.7	1250.5	1006	1063.9	669.6	1073.1	1118.1	1013.7	1103.5	577.8	621	32.21	31.66	34.24	34.54	35.76	37.56	27.22	33.02	32.36	20.48	12.88	15.47	10.92	13.45	8.12	13.6	79.89	82.37	6.72	6.04	58.9	54.6	81.63	79.91	4.09	2.47	53.49	53.69	80.71	76.37	0.93	15.87	55.47	56.03	89.04	69.25	14.41	22.34	55.95	56.09	93.29	83.22	16.82	3.92	61.25	60.17	95.07	78.85	17.57	5.21	61.76	64.67	86.53	89.3	6.86	0.53	79.96	69.64	91	81.45	30.11	0.18	67.16	65.72	High	High	High	High	High	High	High	High	High	High	High	High	High	High	High	High	High	High	High	High	High	High	High	High	High	High	High	High	High	High	High	High	High	High	High	High	High	High	High	High	High	High	High	High	High	High	High	High	High	High	High	High	High	High	High	High	High	High	High	High	High	High	High	High	High	High	High	High	High	High	High	High	High	High	High	High	High	High	High	High	High	High	High	High	High	High	High	High	High	High	High	High	High	High	High	High	High	High	High	High	High	High	High	High	High	High	High	High	High	High	High	High	High	High	High	High	High	High	High	High	High	High	High	High	High	High	High	High	1
	Checked	Confidence	Annotated Sequence	Modifications	Qvality PEP	Qvality q-value	# Protein Groups	# Proteins	# PSMs	Master Protein Accessions	Positions in Master Proteins	Modifications in Master Proteins	# Missed Cleavages	Theo. MH+ [Da]	Abundances (Grouped): DMSO, 25, 1hr, Rep 1	Abundances (Grouped): DMSO, 25, 1hr, Rep 2	Abundances (Grouped): DMSO, 35, 1hr, Rep 1	Abundances (Grouped): DMSO, 35, 1hr, Rep 2	Abundances (Grouped): DMSO, 39, 1hr, Rep 1	Abundances (Grouped): DMSO, 39, 1hr, Rep 2	Abundances (Grouped): DMSO, 50, 1hr, Rep 1	Abundances (Grouped): DMSO, 50, 1hr, Rep 2	Abundances (Grouped): DMSO, 55, 1hr, Rep 1	Abundances (Grouped): DMSO, 55, 1hr, Rep 2	Abundances (Grouped): DMSO, 61, 1hr, Rep 1	Abundances (Grouped): DMSO, 61, 1hr, Rep 2	Abundances (Grouped): DMSO, 75, 1hr, Rep 1	Abundances (Grouped): DMSO, 75, 1hr, Rep 2	Abundances (Grouped): DMSO, 90, 1hr, Rep 1	Abundances (Grouped): DMSO, 90, 1hr, Rep 2	Abundances (Grouped): Tg, 25, 1hr, Rep 1	Abundances (Grouped): Tg, 25, 1hr, Rep 2	Abundances (Grouped): Tg, 25, 3hr, Rep 1	Abundances (Grouped): Tg, 25, 3hr, Rep 2	Abundances (Grouped): Tg, 25, 6hr, Rep 1	Abundances (Grouped): Tg, 25, 6hr, Rep 2	Abundances (Grouped): Tg, 35, 1hr, Rep 1	Abundances (Grouped): Tg, 35, 1hr, Rep 2	Abundances (Grouped): Tg, 35, 3hr, Rep 1	Abundances (Grouped): Tg, 35, 3hr, Rep 2	Abundances (Grouped): Tg, 35, 6hr, Rep 1	Abundances (Grouped): Tg, 35, 6hr, Rep 2	Abundances (Grouped): Tg, 39, 1hr, Rep 1	Abundances (Grouped): Tg, 39, 1hr, Rep 2	Abundances (Grouped): Tg, 39, 3hr, Rep 1	Abundances (Grouped): Tg, 39, 3hr, Rep 2	Abundances (Grouped): Tg, 39, 6hr, Rep 1	Abundances (Grouped): Tg, 39, 6hr, Rep 2	Abundances (Grouped): Tg, 50, 1hr, Rep 1	Abundances (Grouped): Tg, 50, 1hr, Rep 2	Abundances (Grouped): Tg, 50, 3hr, Rep 1	Abundances (Grouped): Tg, 50, 3hr, Rep 2	Abundances (Grouped): Tg, 50, 6hr, Rep 1	Abundances (Grouped): Tg, 50, 6hr, Rep 2	Abundances (Grouped): Tg, 55, 1hr, Rep 1	Abundances (Grouped): Tg, 55, 1hr, Rep 2	Abundances (Grouped): Tg, 55, 3hr, Rep 1	Abundances (Grouped): Tg, 55, 3hr, Rep 2	Abundances (Grouped): Tg, 55, 6hr, Rep 1	Abundances (Grouped): Tg, 55, 6hr, Rep 2	Abundances (Grouped): Tg, 61, 1hr, Rep 1	Abundances (Grouped): Tg, 61, 1hr, Rep 2	Abundances (Grouped): Tg, 61, 3hr, Rep 1	Abundances (Grouped): Tg, 61, 3hr, Rep 2	Abundances (Grouped): Tg, 61, 6hr, Rep 1	Abundances (Grouped): Tg, 61, 6hr, Rep 2	Abundances (Grouped): Tg, 75, 1hr, Rep 1	Abundances (Grouped): Tg, 75, 1hr, Rep 2	Abundances (Grouped): Tg, 75, 3hr, Rep 1	Abundances (Grouped): Tg, 75, 3hr, Rep 2	Abundances (Grouped): Tg, 75, 6hr, Rep 1	Abundances (Grouped): Tg, 75, 6hr, Rep 2	Abundances (Grouped): Tg, 90, 1hr, Rep 1	Abundances (Grouped): Tg, 90, 1hr, Rep 2	Abundances (Grouped): Tg, 90, 3hr, Rep 1	Abundances (Grouped): Tg, 90, 3hr, Rep 2	Abundances (Grouped): Tg, 90, 6hr, Rep 1	Abundances (Grouped): Tg, 90, 6hr, Rep 2	Abundances (Grouped) CV [%]: DMSO, 25, 1hr, Rep 1	Abundances (Grouped) CV [%]: DMSO, 25, 1hr, Rep 2	Abundances (Grouped) CV [%]: DMSO, 35, 1hr, Rep 1	Abundances (Grouped) CV [%]: DMSO, 35, 1hr, Rep 2	Abundances (Grouped) CV [%]: DMSO, 39, 1hr, Rep 1	Abundances (Grouped) CV [%]: DMSO, 39, 1hr, Rep 2	Abundances (Grouped) CV [%]: DMSO, 50, 1hr, Rep 1	Abundances (Grouped) CV [%]: DMSO, 50, 1hr, Rep 2	Abundances (Grouped) CV [%]: DMSO, 55, 1hr, Rep 1	Abundances (Grouped) CV [%]: DMSO, 55, 1hr, Rep 2	Abundances (Grouped) CV [%]: DMSO, 61, 1hr, Rep 1	Abundances (Grouped) CV [%]: DMSO, 61, 1hr, Rep 2	Abundances (Grouped) CV [%]: DMSO, 75, 1hr, Rep 1	Abundances (Grouped) CV [%]: DMSO, 75, 1hr, Rep 2	Abundances (Grouped) CV [%]: DMSO, 90, 1hr, Rep 1	Abundances (Grouped) CV [%]: DMSO, 90, 1hr, Rep 2	Abundances (Grouped) CV [%]: Tg, 25, 1hr, Rep 1	Abundances (Grouped) CV [%]: Tg, 25, 1hr, Rep 2	Abundances (Grouped) CV [%]: Tg, 25, 3hr, Rep 1	Abundances (Grouped) CV [%]: Tg, 25, 3hr, Rep 2	Abundances (Grouped) CV [%]: Tg, 25, 6hr, Rep 1	Abundances (Grouped) CV [%]: Tg, 25, 6hr, Rep 2	Abundances (Grouped) CV [%]: Tg, 35, 1hr, Rep 1	Abundances (Grouped) CV [%]: Tg, 35, 1hr, Rep 2	Abundances (Grouped) CV [%]: Tg, 35, 3hr, Rep 1	Abundances (Grouped) CV [%]: Tg, 35, 3hr, Rep 2	Abundances (Grouped) CV [%]: Tg, 35, 6hr, Rep 1	Abundances (Grouped) CV [%]: Tg, 35, 6hr, Rep 2	Abundances (Grouped) CV [%]: Tg, 39, 1hr, Rep 1	Abundances (Grouped) CV [%]: Tg, 39, 1hr, Rep 2	Abundances (Grouped) CV [%]: Tg, 39, 3hr, Rep 1	Abundances (Grouped) CV [%]: Tg, 39, 3hr, Rep 2	Abundances (Grouped) CV [%]: Tg, 39, 6hr, Rep 1	Abundances (Grouped) CV [%]: Tg, 39, 6hr, Rep 2	Abundances (Grouped) CV [%]: Tg, 50, 1hr, Rep 1	Abundances (Grouped) CV [%]: Tg, 50, 1hr, Rep 2	Abundances (Grouped) CV [%]: Tg, 50, 3hr, Rep 1	Abundances (Grouped) CV [%]: Tg, 50, 3hr, Rep 2	Abundances (Grouped) CV [%]: Tg, 50, 6hr, Rep 1	Abundances (Grouped) CV [%]: Tg, 50, 6hr, Rep 2	Abundances (Grouped) CV [%]: Tg, 55, 1hr, Rep 1	Abundances (Grouped) CV [%]: Tg, 55, 1hr, Rep 2	Abundances (Grouped) CV [%]: Tg, 55, 3hr, Rep 1	Abundances (Grouped) CV [%]: Tg, 55, 3hr, Rep 2	Abundances (Grouped) CV [%]: Tg, 55, 6hr, Rep 1	Abundances (Grouped) CV [%]: Tg, 55, 6hr, Rep 2	Abundances (Grouped) CV [%]: Tg, 61, 1hr, Rep 1	Abundances (Grouped) CV [%]: Tg, 61, 1hr, Rep 2	Abundances (Grouped) CV [%]: Tg, 61, 3hr, Rep 1	Abundances (Grouped) CV [%]: Tg, 61, 3hr, Rep 2	Abundances (Grouped) CV [%]: Tg, 61, 6hr, Rep 1	Abundances (Grouped) CV [%]: Tg, 61, 6hr, Rep 2	Abundances (Grouped) CV [%]: Tg, 75, 1hr, Rep 1	Abundances (Grouped) CV [%]: Tg, 75, 1hr, Rep 2	Abundances (Grouped) CV [%]: Tg, 75, 3hr, Rep 1	Abundances (Grouped) CV [%]: Tg, 75, 3hr, Rep 2	Abundances (Grouped) CV [%]: Tg, 75, 6hr, Rep 1	Abundances (Grouped) CV [%]: Tg, 75, 6hr, Rep 2	Abundances (Grouped) CV [%]: Tg, 90, 1hr, Rep 1	Abundances (Grouped) CV [%]: Tg, 90, 1hr, Rep 2	Abundances (Grouped) CV [%]: Tg, 90, 3hr, Rep 1	Abundances (Grouped) CV [%]: Tg, 90, 3hr, Rep 2	Abundances (Grouped) CV [%]: Tg, 90, 6hr, Rep 1	Abundances (Grouped) CV [%]: Tg, 90, 6hr, Rep 2	Quan Info	Found in Sample: [S530] F64: 126, Sample, 25, DMSO, 1, Lumos, 2	Found in Sample: [S578] F67: 126, Sample, 25, DMSO, 1, Exploris, 2	Found in Sample: [S538] F64: 130C, Sample, 25, DMSO, 1, Lumos, 3	Found in Sample: [S586] F67: 130C, Sample, 25, DMSO, 1, Exploris, 3	Found in Sample: [S531] F64: 127N, Sample, 35, DMSO, 1, Lumos, 2	Found in Sample: [S579] F67: 127N, Sample, 35, DMSO, 1, Exploris, 2	Found in Sample: [S539] F64: 131N, Sample, 35, DMSO, 1, Lumos, 3	Found in Sample: [S587] F67: 131N, Sample, 35, DMSO, 1, Exploris, 3	Found in Sample: [S532] F64: 127C, Sample, 39, DMSO, 1, Lumos, 2	Found in Sample: [S580] F67: 127C, Sample, 39, DMSO, 1, Exploris, 2	Found in Sample: [S540] F64: 131C, Sample, 39, DMSO, 1, Lumos, 3	Found in Sample: [S588] F67: 131C, Sample, 39, DMSO, 1, Exploris, 3	Found in Sample: [S533] F64: 128N, Sample, 50, DMSO, 1, Lumos, 2	Found in Sample: [S581] F67: 128N, Sample, 50, DMSO, 1, Exploris, 2	Found in Sample: [S541] F64: 132N, Sample, 50, DMSO, 1, Lumos, 3	Found in Sample: [S589] F67: 132N, Sample, 50, DMSO, 1, Exploris, 3	Found in Sample: [S534] F64: 128C, Sample, 55, DMSO, 1, Lumos, 2	Found in Sample: [S582] F67: 128C, Sample, 55, DMSO, 1, Exploris, 2	Found in Sample: [S542] F64: 132C, Sample, 55, DMSO, 1, Lumos, 3	Found in Sample: [S590] F67: 132C, Sample, 55, DMSO, 1, Exploris, 3	Found in Sample: [S535] F64: 129N, Sample, 61, DMSO, 1, Lumos, 2	Found in Sample: [S583] F67: 129N, Sample, 61, DMSO, 1, Exploris, 2	Found in Sample: [S543] F64: 133N, Sample, 61, DMSO, 1, Lumos, 3	Found in Sample: [S591] F67: 133N, Sample, 61, DMSO, 1, Exploris, 3	Found in Sample: [S536] F64: 129C, Sample, 75, DMSO, 1, Lumos, 2	Found in Sample: [S584] F67: 129C, Sample, 75, DMSO, 1, Exploris, 2	Found in Sample: [S544] F64: 133C, Sample, 75, DMSO, 1, Lumos, 3	Found in Sample: [S592] F67: 133C, Sample, 75, DMSO, 1, Exploris, 3	Found in Sample: [S537] F64: 130N, Sample, 90, DMSO, 1, Lumos, 2	Found in Sample: [S585] F67: 130N, Sample, 90, DMSO, 1, Exploris, 2	Found in Sample: [S545] F64: 134N, Sample, 90, DMSO, 1, Lumos, 3	Found in Sample: [S593] F67: 134N, Sample, 90, DMSO, 1, Exploris, 3	Found in Sample: [S546] F65: 126, Sample, 25, Tg, 1, Lumos, 2	Found in Sample: [S594] F68: 126, Sample, 25, Tg, 1, Exploris, 2	Found in Sample: [S554] F65: 130C, Sample, 25, Tg, 1, Lumos, 3	Found in Sample: [S602] F68: 130C, Sample, 25, Tg, 1, Exploris, 3	Found in Sample: [S562] F66: 126, Sample, 25, Tg, 3, Exploris, 2	Found in Sample: [S626] F70: 126, Sample, 25, Tg, 3, Lumos, 2	Found in Sample: [S570] F66: 130C, Sample, 25, Tg, 3, Exploris, 3	Found in Sample: [S634] F70: 130C, Sample, 25, Tg, 3, Lumos, 3	Found in Sample: [S610] F69: 126, Sample, 25, Tg, 6, Exploris, 2	Found in Sample: [S642] F71: 126, Sample, 25, Tg, 6, Lumos, 2	Found in Sample: [S618] F69: 130C, Sample, 25, Tg, 6, Exploris, 3	Found in Sample: [S650] F71: 130C, Sample, 25, Tg, 6, Lumos, 3	Found in Sample: [S547] F65: 127N, Sample, 35, Tg, 1, Lumos, 2	Found in Sample: [S595] F68: 127N, Sample, 35, Tg, 1, Exploris, 2	Found in Sample: [S555] F65: 131N, Sample, 35, Tg, 1, Lumos, 3	Found in Sample: [S603] F68: 131N, Sample, 35, Tg, 1, Exploris, 3	Found in Sample: [S563] F66: 127N, Sample, 35, Tg, 3, Exploris, 2	Found in Sample: [S627] F70: 127N, Sample, 35, Tg, 3, Lumos, 2	Found in Sample: [S571] F66: 131N, Sample, 35, Tg, 3, Exploris, 3	Found in Sample: [S635] F70: 131N, Sample, 35, Tg, 3, Lumos, 3	Found in Sample: [S611] F69: 127N, Sample, 35, Tg, 6, Exploris, 2	Found in Sample: [S643] F71: 127N, Sample, 35, Tg, 6, Lumos, 2	Found in Sample: [S619] F69: 131N, Sample, 35, Tg, 6, Exploris, 3	Found in Sample: [S651] F71: 131N, Sample, 35, Tg, 6, Lumos, 3	Found in Sample: [S548] F65: 127C, Sample, 39, Tg, 1, Lumos, 2	Found in Sample: [S596] F68: 127C, Sample, 39, Tg, 1, Exploris, 2	Found in Sample: [S556] F65: 131C, Sample, 39, Tg, 1, Lumos, 3	Found in Sample: [S604] F68: 131C, Sample, 39, Tg, 1, Exploris, 3	Found in Sample: [S564] F66: 127C, Sample, 39, Tg, 3, Exploris, 2	Found in Sample: [S628] F70: 127C, Sample, 39, Tg, 3, Lumos, 2	Found in Sample: [S572] F66: 131C, Sample, 39, Tg, 3, Exploris, 3	Found in Sample: [S636] F70: 131C, Sample, 39, Tg, 3, Lumos, 3	Found in Sample: [S612] F69: 127C, Sample, 39, Tg, 6, Exploris, 2	Found in Sample: [S644] F71: 127C, Sample, 39, Tg, 6, Lumos, 2	Found in Sample: [S620] F69: 131C, Sample, 39, Tg, 6, Exploris, 3	Found in Sample: [S652] F71: 131C, Sample, 39, Tg, 6, Lumos, 3	Found in Sample: [S549] F65: 128N, Sample, 50, Tg, 1, Lumos, 2	Found in Sample: [S597] F68: 128N, Sample, 50, Tg, 1, Exploris, 2	Found in Sample: [S557] F65: 132N, Sample, 50, Tg, 1, Lumos, 3	Found in Sample: [S605] F68: 132N, Sample, 50, Tg, 1, Exploris, 3	Found in Sample: [S565] F66: 128N, Sample, 50, Tg, 3, Exploris, 2	Found in Sample: [S629] F70: 128N, Sample, 50, Tg, 3, Lumos, 2	Found in Sample: [S573] F66: 132N, Sample, 50, Tg, 3, Exploris, 3	Found in Sample: [S637] F70: 132N, Sample, 50, Tg, 3, Lumos, 3	Found in Sample: [S613] F69: 128N, Sample, 50, Tg, 6, Exploris, 2	Found in Sample: [S645] F71: 128N, Sample, 50, Tg, 6, Lumos, 2	Found in Sample: [S621] F69: 132N, Sample, 50, Tg, 6, Exploris, 3	Found in Sample: [S653] F71: 132N, Sample, 50, Tg, 6, Lumos, 3	Found in Sample: [S550] F65: 128C, Sample, 55, Tg, 1, Lumos, 2	Found in Sample: [S598] F68: 128C, Sample, 55, Tg, 1, Exploris, 2	Found in Sample: [S558] F65: 132C, Sample, 55, Tg, 1, Lumos, 3	Found in Sample: [S606] F68: 132C, Sample, 55, Tg, 1, Exploris, 3	Found in Sample: [S566] F66: 128C, Sample, 55, Tg, 3, Exploris, 2	Found in Sample: [S630] F70: 128C, Sample, 55, Tg, 3, Lumos, 2	Found in Sample: [S574] F66: 132C, Sample, 55, Tg, 3, Exploris, 3	Found in Sample: [S638] F70: 132C, Sample, 55, Tg, 3, Lumos, 3	Found in Sample: [S614] F69: 128C, Sample, 55, Tg, 6, Exploris, 2	Found in Sample: [S646] F71: 128C, Sample, 55, Tg, 6, Lumos, 2	Found in Sample: [S622] F69: 132C, Sample, 55, Tg, 6, Exploris, 3	Found in Sample: [S654] F71: 132C, Sample, 55, Tg, 6, Lumos, 3	Found in Sample: [S551] F65: 129N, Sample, 61, Tg, 1, Lumos, 2	Found in Sample: [S599] F68: 129N, Sample, 61, Tg, 1, Exploris, 2	Found in Sample: [S559] F65: 133N, Sample, 61, Tg, 1, Lumos, 3	Found in Sample: [S607] F68: 133N, Sample, 61, Tg, 1, Exploris, 3	Found in Sample: [S567] F66: 129N, Sample, 61, Tg, 3, Exploris, 2	Found in Sample: [S631] F70: 129N, Sample, 61, Tg, 3, Lumos, 2	Found in Sample: [S575] F66: 133N, Sample, 61, Tg, 3, Exploris, 3	Found in Sample: [S639] F70: 133N, Sample, 61, Tg, 3, Lumos, 3	Found in Sample: [S615] F69: 129N, Sample, 61, Tg, 6, Exploris, 2	Found in Sample: [S647] F71: 129N, Sample, 61, Tg, 6, Lumos, 2	Found in Sample: [S623] F69: 133N, Sample, 61, Tg, 6, Exploris, 3	Found in Sample: [S655] F71: 133N, Sample, 61, Tg, 6, Lumos, 3	Found in Sample: [S552] F65: 129C, Sample, 75, Tg, 1, Lumos, 2	Found in Sample: [S600] F68: 129C, Sample, 75, Tg, 1, Exploris, 2	Found in Sample: [S560] F65: 133C, Sample, 75, Tg, 1, Lumos, 3	Found in Sample: [S608] F68: 133C, Sample, 75, Tg, 1, Exploris, 3	Found in Sample: [S568] F66: 129C, Sample, 75, Tg, 3, Exploris, 2	Found in Sample: [S632] F70: 129C, Sample, 75, Tg, 3, Lumos, 2	Found in Sample: [S576] F66: 133C, Sample, 75, Tg, 3, Exploris, 3	Found in Sample: [S640] F70: 133C, Sample, 75, Tg, 3, Lumos, 3	Found in Sample: [S616] F69: 129C, Sample, 75, Tg, 6, Exploris, 2	Found in Sample: [S648] F71: 129C, Sample, 75, Tg, 6, Lumos, 2	Found in Sample: [S624] F69: 133C, Sample, 75, Tg, 6, Exploris, 3	Found in Sample: [S656] F71: 133C, Sample, 75, Tg, 6, Lumos, 3	Found in Sample: [S553] F65: 130N, Sample, 90, Tg, 1, Lumos, 2	Found in Sample: [S601] F68: 130N, Sample, 90, Tg, 1, Exploris, 2	Found in Sample: [S561] F65: 134N, Sample, 90, Tg, 1, Lumos, 3	Found in Sample: [S609] F68: 134N, Sample, 90, Tg, 1, Exploris, 3	Found in Sample: [S569] F66: 130N, Sample, 90, Tg, 3, Exploris, 2	Found in Sample: [S633] F70: 130N, Sample, 90, Tg, 3, Lumos, 2	Found in Sample: [S577] F66: 134N, Sample, 90, Tg, 3, Exploris, 3	Found in Sample: [S641] F70: 134N, Sample, 90, Tg, 3, Lumos, 3	Found in Sample: [S617] F69: 130N, Sample, 90, Tg, 6, Exploris, 2	Found in Sample: [S649] F71: 130N, Sample, 90, Tg, 6, Lumos, 2	Found in Sample: [S625] F69: 134N, Sample, 90, Tg, 6, Exploris, 3	Found in Sample: [S657] F71: 134N, Sample, 90, Tg, 6, Lumos, 3	Confidence (by Search Engine): Sequest HT	Percolator q-Value (by Search Engine): Sequest HT	Percolator PEP (by Search Engine): Sequest HT	XCorr (by Search Engine): Sequest HT
	FALSE	High	[R].GLGWVQFSSEEGLR.[N]	1xTMTpro [N-Term]	5.44492e-06	4.52754e-05	1	1	40	Q9GZT3	Q9GZT3 [61-74]		0	1868.98	468.9	494.3	421.7	501.7	448.3	447.1	252.3	296.7	138	162.9	133.2	126.5	91.1	94	83.6	67.6	450.9	499.5	273.3	315	343.5	409.4	442.8	478.9	281.3	283.8	399.3	406.2	489.4	489.2	318.8	301.9	441.1	386.6	263.4	320.9	168	187.5	212	208	246.6	199.2	154.7	131.9	133.6	147.2	144.4	135.4	107.8	89.9	115.7	81	125.6	92.4	88.7	75.1	143.4	87.7	116.3	106.7	79.9	75.7	96.8	106	96.36	86.34	89.66	89.11	84.79	89.87	85.18	83.77	85.26	69.86	77.5	81.02	86.72	72.97	85.47	89.33	110	112.37	75.34	70.56	27.17	23.54	111.12	109.74	71.5	75.79	17.5	23.46	108.67	105.1	69.12	80.01	23.86	22.46	113.65	99.22	59.7	87.23	21.47	28.4	112.28	107.77	60.74	83.1	35.25	36.27	115.25	102.71	61.1	88.92	29.86	50.02	115.86	118.09	79.58	73.76	59.32	61.98	119.87	117.95	71.89	95.09	54.42	53.48		High	High	High	High	High	High	High	High	High	High	High	High	High	High	High	High	High	High	High	High	High	High	High	High	High	High	High	High	High	High	High	High	High	High	High	High	High	High	High	High	High	High	High	High	High	High	High	High	High	High	High	High	High	High	High	High	High	High	High	High	High	High	High	High	High	High	High	High	High	High	High	High	High	High	High	High	High	High	High	High	High	High	High	High	High	High	High	High	High	High	High	High	High	High	High	High	High	High	High	High	High	High	High	High	High	High	High	High	High	High	High	High	High	High	High	High	High	High	High	High	High	High	High	High	High	High	High	High	High	7.825e-06	1.236e-06	2.81
		Checked	Confidence	Identifying Node	PSM Ambiguity	Annotated Sequence	Modifications	# Proteins	Master Protein Accessions	Protein Accessions	# Missed Cleavages	Charge	DeltaScore	DeltaCn	Rank	Search Engine Rank	m/z [Da]	MH+ [Da]	Theo. MH+ [Da]	DeltaM [ppm]	Deltam/z [Da]	Activation Type	MS Order	Isolation Interference [%]	Average Reporter S/N	Comp. Voltage [V]	Ion Inject Time [ms]	RT [min]	First Scan	Spectrum File	File ID	Abundance: 126	Abundance: 127N	Abundance: 127C	Abundance: 128N	Abundance: 128C	Abundance: 129N	Abundance: 129C	Abundance: 130N	Abundance: 130C	Abundance: 131N	Abundance: 131C	Abundance: 132N	Abundance: 132C	Abundance: 133N	Abundance: 133C	Abundance: 134N	Quan Info	XCorr	# Protein Groups	Percolator q-Value	Percolator PEP
		FALSE	High	Sequest HT (A2)	Unambiguous	[R].gLGWVQFSSEEGLR.[N]	N-Term(TMTpro)	1	Q9GZT3	Q9GZT3	0	2	0.6932	0	1	1	934.996	1868.98	1868.98	0.87	0.00081	HCD (High Energy Collision Dissociation)	MS2	0	53.3		86	119.847	45552	010_2019_08_019_R_Wijeratne_021420_GH_F6.raw	F71.6	71.2	75.1	90.5	45.5	32.8	30.5	50	31.6	77.1	80.9	83.9	47.8	36.9	25.9	32.8	39.9		3.65	1	7.825e-06	1.027e-05
		FALSE	High	Sequest HT (A2)	Unambiguous	[R].gLGWVQFSSEEGLR.[N]	N-Term(TMTpro)	1	Q9GZT3	Q9GZT3	0	2	0.6009	0	1	1	934.995	1868.98	1868.98	0.1	9e-05	HCD (High Energy Collision Dissociation)	MS2	0	174.4		86	117.189	45564	010_2019_08_019_R_Wijeratne_021420_CD_F6.raw	F65.6	272.5	261.7	276.6	164.1	161.4	116.1	97.4	98.1	303	268.8	260.7	152	116.7	80.9	74.7	85.1		4.56	1	7.825e-06	1.953e-05
		FALSE	High	Sequest HT (A2)	Unambiguous	[R].gLGWVQFSSEEGLR.[N]	N-Term(TMTpro)	1	Q9GZT3	Q9GZT3	0	2	0.4448	0	1	1	934.995	1868.98	1868.98	-0.16	-0.00015	HCD (High Energy Collision Dissociation)	MS2	27.4893	136.7		86	118.172	46829	010_2019_08_019_R_Wijeratne_021420_CD_F5.raw	F65.5	202.7	186.4	210.3	131.9	137	99.2	94.1	94.9	200.3	191.2	190.9	131.7	99.4	66	71.3	79.4		2.81	1	7.825e-06	1.236e-06
		FALSE	High	Sequest HT (A2)	Unambiguous	[R].gLGWVQFSSEEGLR.[N]	N-Term(TMTpro)	1	Q9GZT3	Q9GZT3	0	2	0.6512	0	1	1	934.996	1868.98	1868.98	1.29	0.00121	HCD (High Energy Collision Dissociation)	MS2	25.0132	126.7		86	117.005	46310	010_2019_08_019_R_Wijeratne_021420_CD_F5.raw	F65.5	180.8	187.5	206.1	116.2	126.7	70.8	74.4	72.9	212.3	185.7	182.7	123.2	90.2	66.5	57.7	72.9		2.81	1	7.825e-06	1.02e-05
		FALSE	High	Sequest HT (A2)	Unambiguous	[R].gLGWVQFSSEEGLR.[N]	N-Term(TMTpro)	1	Q9GZT3	Q9GZT3	0	2	0.4914	0	1	1	934.994	1868.98	1868.98	-0.75	-0.0007	HCD (High Energy Collision Dissociation)	MS2	0	176.3		86	115.072	43679	010_2019_08_019_R_Wijeratne_021420_CD_F7.raw	F65.7	297.6	301.2	292.7	188.5	128.7	69	62.9	62.3	359.3	328.4	301.3	173.3	104.4	57.6	43.8	50		2.91	1	7.825e-06	1.294e-05
		FALSE	High	Sequest HT (A2)	Unambiguous	[R].gLGWVQFSSEEGLR.[N]	N-Term(TMTpro)	1	Q9GZT3	Q9GZT3	0	2	0.6787	0	1	1	934.996	1868.98	1868.98	0.83	0.00078	HCD (High Energy Collision Dissociation)	MS2	0	88		86	119.557	47162	010_2019_08_019_R_Wijeratne_021420_EF_F5.raw	F70.5	111.9	110.7	134.8	71.4	75.8	58	54.3	39	124.3	118.5	140.9	109.1	87.7	58	50.7	63.5		3.05	1	7.825e-06	1.722e-05
		FALSE	High	Sequest HT (A2)	Unambiguous	[R].gLGWVQFSSEEGLR.[N]	N-Term(TMTpro)	1	Q9GZT3	Q9GZT3	0	2	0.6475	0	1	1	934.995	1868.98	1868.98	0.46	0.00043	HCD (High Energy Collision Dissociation)	MS2	0	142.2		86	117.829	45949	010_2019_08_019_R_Wijeratne_021420_EF_F6.raw	F70.6	210	210.1	220.8	115.2	99.8	76.2	78.3	62.7	245.9	221.4	247.3	164.1	112.4	80.6	57	74		2.78	1	7.825e-06	1.582e-05
		FALSE	High	Sequest HT (A2)	Unambiguous	[R].gLGWVQFSSEEGLR.[N]	N-Term(TMTpro)	1	Q9GZT3	Q9GZT3	0	2	0.6967	0	1	1	934.994	1868.98	1868.98	-0.51	-0.00048	HCD (High Energy Collision Dissociation)	MS2	0	119.2		86	118.37	46609	010_2019_08_019_R_Wijeratne_021420_AB_F5.raw	F64.5	208.6	174.9	176.6	100.3	65.6	73.5	54.5	51.4	215.9	205.4	192.3	106.2	90.3	76.2	62.2	52.9		3.66	1	7.825e-06	8.621e-06
		FALSE	High	Sequest HT (A2)	Unambiguous	[R].gLGWVQFSSEEGLR.[N]	N-Term(TMTpro)	1	Q9GZT3	Q9GZT3	0	2	0.5492	0	1	1	935	1868.99	1868.98	5.77	0.00539	HCD (High Energy Collision Dissociation)	MS2	31.8252	81.8		86	120.134	47813	010_2019_08_019_R_Wijeratne_021420_AB_F4.raw	F64.4	152.2	111.9	129.6	65.5	44.9	44.2	40.2	37.4	156.2	137.1	130.2	83.4	58.1	45.5	38.1	34.3		2.95	1	1.806e-05	4.083e-05
		FALSE	High	Sequest HT (A2)	Unambiguous	[R].gLGWVQFSSEEGLR.[N]	N-Term(TMTpro)	1	Q9GZT3	Q9GZT3	0	2	0.6708	0	1	1	934.997	1868.99	1868.98	2.1	0.00196	HCD (High Energy Collision Dissociation)	MS2	0	267.6		86	117.435	44057	010_2019_08_019_R_Wijeratne_021420_AB_F7.raw	F64.7	577.9	478.5	469.5	276.6	131.8	89.4	65.6	50.3	487.6	578.7	496	324.2	88.4	86.6	42.3	38.9		3.25	1	2.319e-05	4.462e-05
		FALSE	High	Sequest HT (A2)	Unambiguous	[R].gLGWVQFSSEEGLR.[N]	N-Term(TMTpro)	1	Q9GZT3	Q9GZT3	0	2	0.6882	0	1	1	934.997	1868.99	1868.98	1.69	0.00158	HCD (High Energy Collision Dissociation)	MS2	0	43.3		86	119.766	46035	010_2019_08_019_R_Wijeratne_021420_GH_F5.raw	F71.5	62.5	74.8	82.9	37.8	26	20.3	36.4	20.3	78.3	64.5	63.2	36.4	31	17.4	18.1	23		2.63	1	3.666e-05	5.459e-05
		FALSE	High	Sequest HT (A2)	Unambiguous	[R].gLGWVQFSSEEGLR.[N]	N-Term(TMTpro)	1	Q9GZT3	Q9GZT3	0	2	0.5502	0	1	1	934.996	1868.98	1868.98	1.19	0.00112	HCD (High Energy Collision Dissociation)	MS2	0	44.6		86	120.809	46487	010_2019_08_019_R_Wijeratne_021420_GH_F5.raw	F71.5	69.7	59.8	71.3	37.4	29.7	28.5	40.2	28.1	73.5	71.8	65.6	35.3	29.6	21.5	26.3	24.5		2.69	1	3.666e-05	5.053e-05
		FALSE	High	Sequest HT (A2)	Unambiguous	[R].gLGWVQFSSEEGLR.[N]	N-Term(TMTpro)	1	Q9GZT3	Q9GZT3	0	2	0.5719	0	1	1	934.996	1868.98	1868.98	1	0.00093	HCD (High Energy Collision Dissociation)	MS2	0	54		86	117.181	43813	010_2019_08_019_R_Wijeratne_021420_GH_F7.raw	F71.7	81.7	84.1	97.2	48.7	31.4	22	36.7	25.6	97	96.3	88.6	47.1	37.1	21.6	23.5	25.4		3.27	1	3.666e-05	5.091e-05
		FALSE	High	Sequest HT (A2)	Unambiguous	[R].gLGWVQFSSEEGLR.[N]	N-Term(TMTpro)	1	Q9GZT3	Q9GZT3	0	2	0.3977	0	1	1	934.995	1868.98	1868.98	0.36	0.00034	HCD (High Energy Collision Dissociation)	MS2	52.1211	107.3		66.501	119.175	45709	010_2019_08_019_R_Wijeratne_021420_AB_F6.raw	F64.6	187.3	172.4	155.4	75.8	60.2	53.7	50.8	40	204.1	199	172.1	113.6	77.8	61.9	47.3	45.1		1.76	1	4.276e-05	7.841e-05
		FALSE	High	Sequest HT (A2)	Unambiguous	[R].gLGWVQFSSEEGLR.[N]	N-Term(TMTpro)	1	Q9GZT3	Q9GZT3	0	2	0.3543	0	1	1	934.995	1868.98	1868.98	-0.23	-0.00022	HCD (High Energy Collision Dissociation)	MS2	0	39.3		86	118.833	45117	010_2019_08_019_R_Wijeratne_021420_GH_F6.raw	F71.6	54.7	65.5	78.2	32.2	25.1	17.6	28	18.7	64.6	67.7	61.5	37.3	25.4	14.3	16.6	21.7		2.23	1	6.555e-05	0.0001758
		FALSE	High	Sequest HT (A2)	Unambiguous	[R].gLGWVQFSSEEGLR.[N]	N-Term(TMTpro)	1	Q9GZT3	Q9GZT3	0	3	0.6639	0	1	1	623.665	1868.98	1868.98	-1.69	-0.00105	HCD (High Energy Collision Dissociation)	MS2	34.1304	64.6	-50	87	132.592	71851	2020_10_137_Wijeratne_CETSA-UPR-480TechRep_AB_F1-7.raw	F67.7	111.3	105.6	114.1	60.5	34.3	38.9	17.4	15.5	116.8	125.6	109.3	70.1	48.4	35.5	16.1	13.7		3.63	1	6.555e-05	0.0001691
		FALSE	High	Sequest HT (A2)	Unambiguous	[R].gLGWVQFSSEEGLR.[N]	N-Term(TMTpro)	1	Q9GZT3	Q9GZT3	0	2	0.5309	0	1	1	934.995	1868.98	1868.98	0.61	0.00057	HCD (High Energy Collision Dissociation)	MS2	0	53.4		86	117.144	43798	010_2019_08_019_R_Wijeratne_021420_GH_F7.raw	F71.7	77.5	92.9	102.9	45.4	27.4	24.5	32.9	20.9	93.8	99.1	91	51.1	31.3	16.6	23	23.3		2.43	1	6.654e-05	0.0001785
		FALSE	High	Sequest HT (A2)	Unambiguous	[R].gLGWVQFSSEEGLR.[N]	N-Term(TMTpro)	1	Q9GZT3	Q9GZT3	0	3	0.651	0	1	1	623.665	1868.98	1868.98	-0.91	-0.00057	HCD (High Energy Collision Dissociation)	MS2	77.0369	47.7		86	120.809	47153	010_2019_08_019_R_Wijeratne_021420_GH_F4.raw	F71.4	65.5	84.4	77.2	43.5	31.4	26.9	40.6	25.4	76.4	69.1	67.5	45.5	31.8	22.3	30	25.4		2.98	1	7.204e-05	0.0002209
		FALSE	High	Sequest HT (A2)	Unambiguous	[R].gLGWVQFSSEEGLR.[N]	N-Term(TMTpro)	1	Q9GZT3	Q9GZT3	0	3	0.6893	0	1	1	623.666	1868.98	1868.98	0.67	0.00042	HCD (High Energy Collision Dissociation)	MS2	18.6671	34.7	-50	87	132.453	72042	2020_10_137_Wijeratne_CETSA-UPR-480TechRep_GH_F1-6b.raw	F69.8	49.8	58	59.9	26.7	19.3	22.4	23.9	14	70.2	59.6	63.6	33.1	18	8.7	8.7	18.9		3.54	1	8.052e-05	0.0003015
		FALSE	High	Sequest HT (A2)	Unambiguous	[R].gLGWVQFSSEEGLR.[N]	N-Term(TMTpro)	1	Q9GZT3	Q9GZT3	0	3	0.7096	0	1	1	623.667	1868.99	1868.98	2.43	0.00152	HCD (High Energy Collision Dissociation)	MS2	56.407	76.2	-50	87	132.746	71945	2020_10_137_Wijeratne_CETSA-UPR-480TechRep_AB_F1-6.raw	F67.6	117.9	109.3	110.8	79.9	42.9	46.2	20.5	23.9	134.7	143	123.3	93	74.1	56.6	23.4	20		3.34	1	8.052e-05	0.0003255
		FALSE	High	Sequest HT (A2)	Unambiguous	[R].gLGWVQFSSEEGLR.[N]	N-Term(TMTpro)	1	Q9GZT3	Q9GZT3	0	3	0.7167	0	1	1	623.667	1868.99	1868.98	2.54	0.00158	HCD (High Energy Collision Dissociation)	MS2	0	38.1	-50	87	132.37	72262	2020_10_137_Wijeratne_CETSA-UPR-480TechRep_GH_F1-5.raw	F69.6	56.7	74.2	72	33	20	17.7	19.3	12.2	71.2	69.6	64.4	36.6	26	8.3	13.4	15		4.06	1	8.052e-05	0.00033
		FALSE	High	Sequest HT (A2)	Unambiguous	[R].gLGWVQFSSEEGLR.[N]	N-Term(TMTpro)	1	Q9GZT3	Q9GZT3	0	3	0.678	0	1	1	623.667	1868.99	1868.98	2.46	0.00153	HCD (High Energy Collision Dissociation)	MS2	40.0977	54.3	-50	87	130.918	71496	2020_10_137_Wijeratne_CETSA-UPR-480TechRep_EF_F1-5.raw	F66.5	83.6	86	104.5	53.1	46.1	32.8	24	20.6	96.9	87	88.8	50.5	36.4	25.6	18.2	13.9		3.54	1	8.052e-05	0.0003272
		FALSE	High	Sequest HT (A2)	Unambiguous	[R].gLGWVQFSSEEGLR.[N]	N-Term(TMTpro)	1	Q9GZT3	Q9GZT3	0	2	0.1806	0	1	1	934.997	1868.99	1868.98	2.18	0.00204	HCD (High Energy Collision Dissociation)	MS2	0	134.1		86	115.413	43721	010_2019_08_019_R_Wijeratne_021420_CD_F8.raw	F65.8	222	236.9	242.4	128	107	54.1	34.8	39.1	281.1	256.2	236.5	123.1	79.7	37.3	30.7	36.2		1.55	1	8.285e-05	0.0003393
		FALSE	High	Sequest HT (A2)	Unambiguous	[R].gLGWVQFSSEEGLR.[N]	N-Term(TMTpro)	1	Q9GZT3	Q9GZT3	0	3	0.6882	0	1	1	623.667	1868.99	1868.98	1.76	0.0011	HCD (High Energy Collision Dissociation)	MS2	28.5684	40.7	-50	87	131.538	71213	2020_10_137_Wijeratne_CETSA-UPR-480TechRep_GH_F1-7.raw	F69.9	63	72.8	72.9	43.4	22.5	21.1	17.5	12	67.8	74.1	78	44	25.2	14.6	10.1	11.5		3.72	1	8.285e-05	0.0003405
		FALSE	High	Sequest HT (A2)	Unambiguous	[R].gLGWVQFSSEEGLR.[N]	N-Term(TMTpro)	1	Q9GZT3	Q9GZT3	0	3	0.497	0	1	1	623.665	1868.98	1868.98	-1.43	-0.00089	HCD (High Energy Collision Dissociation)	MS2	18.7234	100.3		69.017	116.713	45445	010_2019_08_019_R_Wijeratne_021420_EF_F6.raw	F70.6	173.1	170.1	188.4	77	69.2	37	35	38.2	174.6	176.4	185.1	112	58.6	49.6	26.2	33.5		3.3	1	0.0001015	0.0005038
		FALSE	High	Sequest HT (A2)	Unambiguous	[R].gLGWVQFSSEEGLR.[N]	N-Term(TMTpro)	1	Q9GZT3	Q9GZT3	0	3	0.7147	0	1	1	623.666	1868.98	1868.98	0.74	0.00046	HCD (High Energy Collision Dissociation)	MS2	25.718	65.4	-50	87	131.641	71714	2020_10_137_Wijeratne_CETSA-UPR-480TechRep_CD_F1-6.raw	F68.6	101.5	100.3	106.3	50.9	59.4	34.9	25.9	21.5	105.4	106.3	114.6	92.8	52.3	35.4	18	20.5		3.89	1	0.0001015	0.000514
		FALSE	High	Sequest HT (A2)	Unambiguous	[R].gLGWVQFSSEEGLR.[N]	N-Term(TMTpro)	1	Q9GZT3	Q9GZT3	0	3	0.5891	0	1	1	623.664	1868.98	1868.98	-3.12	-0.00194	HCD (High Energy Collision Dissociation)	MS2	27.9428	43	-50	87	132.946	72515	2020_10_137_Wijeratne_CETSA-UPR-480TechRep_GH_F1-4b.raw	F69.5	63.1	82.3	98.2	48	21.4	19.9	15.8	16.9	78	75.2	63.6	32.6	26.1	14.1	14.3	18		2.58	1	0.0001036	0.0005253
		FALSE	High	Sequest HT (A2)	Unambiguous	[R].gLGWVQFSSEEGLR.[N]	N-Term(TMTpro)	1	Q9GZT3	Q9GZT3	0	3	0.6588	0	1	1	623.665	1868.98	1868.98	-0.9	-0.00056	HCD (High Energy Collision Dissociation)	MS2	24.1719	73.4		29.263	118.139	45256	010_2019_08_019_R_Wijeratne_021420_AB_F6.raw	F64.6	138.4	125.8	120.2	64.1	35	39.5	25.7	29.2	145.5	132	128.6	72.5	43.1	34.4	23.7	16.1		4.25	1	0.0001141	0.0005615
		FALSE	High	Sequest HT (A2)	Unambiguous	[R].gLGWVQFSSEEGLR.[N]	N-Term(TMTpro)	1	Q9GZT3	Q9GZT3	0	3	0.639	0	1	1	623.667	1868.99	1868.98	2.68	0.00167	HCD (High Energy Collision Dissociation)	MS2	68.831	82.5	-50	87	131.019	71344	2020_10_137_Wijeratne_CETSA-UPR-480TechRep_EF_F1-6.raw	F66.6	127.4	121.7	138.8	100.2	83.6	54.2	22.6	26.2	144.7	132.5	127.7	91.5	70	46.3	17.5	14.6		3.49	1	0.0001356	0.0008037
		FALSE	High	Sequest HT (A2)	Unambiguous	[R].gLGWVQFSSEEGLR.[N]	N-Term(TMTpro)	1	Q9GZT3	Q9GZT3	0	3	0.4246	0	1	1	623.667	1868.99	1868.98	1.54	0.00096	HCD (High Energy Collision Dissociation)	MS2	44.4563	32.8	-50	87	133.273	71974	2020_10_137_Wijeratne_CETSA-UPR-480TechRep_GH_F1-8.raw	F69.10	50.2	65.3	69	30.8	20.4	12.3	15.2	9.4	58.9	65.1	59.8	23.4	17.9	10.3	8.3	7.8		2.85	1	0.0001433	0.0008603
		FALSE	High	Sequest HT (A2)	Unambiguous	[R].gLGWVQFSSEEGLR.[N]	N-Term(TMTpro)	1	Q9GZT3	Q9GZT3	0	3	0.6296	0	1	1	623.664	1868.98	1868.98	-2.26	-0.00141	HCD (High Energy Collision Dissociation)	MS2	15.7877	70.6		86	119.415	47724	010_2019_08_019_R_Wijeratne_021420_CD_F4.raw	F65.4	100	104.7	124.3	69.5	66.9	43	34.9	37.6	120.1	118.1	102.4	63	51.7	31.6	29.9	31.1		3.51	1	0.0001451	0.0008974
		FALSE	High	Sequest HT (A2)	Unambiguous	[R].gLGWVQFSSEEGLR.[N]	N-Term(TMTpro)	1	Q9GZT3	Q9GZT3	0	3	0.5505	0	1	1	623.667	1868.99	1868.98	2.41	0.0015	HCD (High Energy Collision Dissociation)	MS2	78.0901	86.1	-50	87	131.496	71686	2020_10_137_Wijeratne_CETSA-UPR-480TechRep_CD_F1-7.raw	F68.7	129.5	139.1	144.9	74.9	72	44.7	36.8	25.5	151.1	144.4	144.4	115.8	63.1	46.9	19.2	25.8		2.87	1	0.0001569	0.001033
		FALSE	High	Sequest HT (A2)	Unambiguous	[R].gLGWVQFSSEEGLR.[N]	N-Term(TMTpro)	1	Q9GZT3	Q9GZT3	0	3	0.5893	0	1	1	623.665	1868.98	1868.98	-1.09	-0.00068	HCD (High Energy Collision Dissociation)	MS2	68.0593	88		86	118.176	46555	010_2019_08_019_R_Wijeratne_021420_EF_F5.raw	F70.5	153.6	127	144.7	70.3	73.5	46.3	34.6	33.9	146.6	135.3	168.4	97.5	63	48.9	28.5	35.9		3.19	1	0.0002062	0.001432
		FALSE	High	Sequest HT (A2)	Unambiguous	[R].gLGWVQFSSEEGLR.[N]	N-Term(TMTpro)	1	Q9GZT3	Q9GZT3	0	3	0.4167	0	1	1	623.669	1868.99	1868.98	4.66	0.0029	HCD (High Energy Collision Dissociation)	MS2	34.4795	64.8	-50	87	134.934	73364	2020_10_137_Wijeratne_CETSA-UPR-480TechRep_AB_F1-4.raw	F67.4	92.8	94	110.2	65.2	34.4	33.1	27.2	26	126.3	113.4	101.8	80	46.4	30.4	37	18.4		1.92	1	0.0002179	0.001481
		FALSE	High	Sequest HT (A2)	Unambiguous	[R].gLGWVQFSSEEGLR.[N]	N-Term(TMTpro)	1	Q9GZT3	Q9GZT3	0	3	0.3	0	1	1	623.668	1868.99	1868.98	4.09	0.00255	HCD (High Energy Collision Dissociation)	MS2	85.305	113	-50	87	132.388	72133	2020_10_137_Wijeratne_CETSA-UPR-480TechRep_CD_F1-6.raw	F68.6	186	201.9	197.4	105.5	78.2	38.8	35.3	30.8	208.4	193.4	217.3	142.4	76.3	42.8	26	27.9		2.1	1	0.0005001	0.003875
		FALSE	High	Sequest HT (A2)	Unambiguous	[R].gLGWVQFSSEEGLR.[N]	N-Term(TMTpro)	1	Q9GZT3	Q9GZT3	0	3	0.2743	0	1	1	623.664	1868.98	1868.98	-2.53	-0.00158	HCD (High Energy Collision Dissociation)	MS2	48.6944	48.1	-50	87	132.812	72555	2020_10_137_Wijeratne_CETSA-UPR-480TechRep_EF_F1-5.raw	F66.5	67.3	75.2	82.3	54	51.6	35.1	22.9	25	85.2	69	70.2	40.8	30.8	17.3	23.9	19.6		2.26	1	0.0006077	0.004513
		FALSE	High	Sequest HT (A2)	Unambiguous	[R].gLGWVQFSSEEGLR.[N]	N-Term(TMTpro)	1	Q9GZT3	Q9GZT3	0	3	0.583	0	1	1	623.668	1868.99	1868.98	3.1	0.00193	HCD (High Energy Collision Dissociation)	MS2	31.3059	36.4	-50	87	132.567	71877	2020_10_137_Wijeratne_CETSA-UPR-480TechRep_CD_F1-5.raw	F68.5	57.9	53.1	70.8	36	24.2	11.2	13.7	11.9	63.6	63.8	73.2	41.6	20.9	18.5	9.7	11.6		2.71	1	0.0007467	0.005533
		FALSE	High	Sequest HT (A2)	Unambiguous	[R].gLGWVQFSSEEGLR.[N]	N-Term(TMTpro)	1	Q9GZT3	Q9GZT3	0	3	0.2657	0	1	1	623.665	1868.98	1868.98	-1.11	-0.00069	HCD (High Energy Collision Dissociation)	MS2	59.6099	61.7	-50	87	133.606	72456	2020_10_137_Wijeratne_CETSA-UPR-480TechRep_CD_F1-5.raw	F68.5	91.3	84	103.6	55.4	46	30.1	28.8	27.3	93.6	104.5	106.1	83.8	48.7	33.4	24	26.4		2.07	1	0.0007718	0.005682
		FALSE	High	Sequest HT (A2)	Unambiguous	[R].gLGWVQFSSEEGLR.[N]	N-Term(TMTpro)	1	Q9GZT3	Q9GZT3	0	3	0.1739	0	1	1	623.666	1868.98	1868.98	-0.28	-0.00017	HCD (High Energy Collision Dissociation)	MS2	88.2432	81.3	-50	87	131.954	72075	2020_10_137_Wijeratne_CETSA-UPR-480TechRep_EF_F1-5.raw	F66.5	115.5	125.4	137.6	91.4	69.2	53.6	42.7	40.4	125.3	120.4	118.8	78.5	62.2	42	38.4	39.8		1.84	1	0.001166	0.008132
		FALSE	High	Sequest HT (A2)	Unambiguous	[R].gLGWVQFSSEEGLR.[N]	N-Term(TMTpro)	1	Q9GZT3	Q9GZT3	0	3	0.3782	0	1	1	623.668	1868.99	1868.98	3.53	0.0022	HCD (High Energy Collision Dissociation)	MS2	70.0264	65.1	-50	87	132.763	72319	2020_10_137_Wijeratne_CETSA-UPR-480TechRep_EF_F1-6.raw	F66.6	101.7	122.5	126.1	61.9	56	31	23.6	20.7	127.6	115.6	113.8	48.8	39	21.8	17.4	14.2		1.56	1	0.001801	0.01324
	FALSE	High	[R].NALQQENHIIDGVK.[V]	1xTMTpro [K14]; 1xTMTpro [N-Term]	1.89422e-06	4.52754e-05	1	1	39	Q9GZT3	Q9GZT3 [75-88]		0	2187.24	562.9	592.7	477.7	553.8	462.1	512.7	322.1	353	218.2	286.8	322.5	311.6	253.7	284.1	199.7	185.1	469.2	477.1	674.4	728.3	717.5	799.1	451.7	487.7	680.3	687.7	744.5	775.9	515.5	476.6	701	673.1	808	719.6	307.5	395.9	417.6	477.8	474.6	478.4	290.2	254.2	435.1	350.2	349.4	371.9	176.1	168.4	320	290.8	328.1	218.9	187.2	133.1	334.6	277.3	535.8	321.5	150.1	142	249.9	278.2	256	277.9	13.06	10.61	7.97	10.62	4.7	6.64	8.07	1.54	2.56	10.4	1.89	3.27	6.13	2.09	19.6	19.04	113.6	116.22	81.13	82.75	76.22	70.29	116.47	113.44	80.89	78.04	69.47	68.31	112.38	110.26	73.78	87.2	73.78	74.99	119.97	106.29	70.62	97.49	72.5	69.33	124.02	117.82	69.48	86.29	77.88	74.67	131.71	123.89	78.02	86.02	78.79	75.49	129.54	131.78	87.76	90.98	93.4	80.54	128.31	128.31	64.22	85.57	76.67	70.81		High	High	High	High	High	High	High	High	High	High	High	High	High	High	High	High	High	High	High	High	High	High	High	High	High	High	High	High	High	High	High	High	High	High	High	High	High	High	High	High	High	High	High	High	High	High	High	High	High	High	High	High	High	High	High	High	High	High	High	High	High	High	High	High	High	High	High	High	High	High	High	High	High	High	High	High	High	High	High	High	High	High	High	High	High	High	High	High	High	High	High	High	High	High	High	High	High	High	High	High	High	High	High	High	High	High	High	High	High	High	High	High	High	High	High	High	High	High	High	High	High	High	High	High	High	High	High	High	High	7.825e-06	4.018e-07	5.63
		Checked	Confidence	Identifying Node	PSM Ambiguity	Annotated Sequence	Modifications	# Proteins	Master Protein Accessions	Protein Accessions	# Missed Cleavages	Charge	DeltaScore	DeltaCn	Rank	Search Engine Rank	m/z [Da]	MH+ [Da]	Theo. MH+ [Da]	DeltaM [ppm]	Deltam/z [Da]	Activation Type	MS Order	Isolation Interference [%]	Average Reporter S/N	Comp. Voltage [V]	Ion Inject Time [ms]	RT [min]	First Scan	Spectrum File	File ID	Abundance: 126	Abundance: 127N	Abundance: 127C	Abundance: 128N	Abundance: 128C	Abundance: 129N	Abundance: 129C	Abundance: 130N	Abundance: 130C	Abundance: 131N	Abundance: 131C	Abundance: 132N	Abundance: 132C	Abundance: 133N	Abundance: 133C	Abundance: 134N	Quan Info	XCorr	# Protein Groups	Percolator q-Value	Percolator PEP
		FALSE	High	Sequest HT (A2)	Unambiguous	[R].nALQQENHIIDGVk.[V]	N-Term(TMTpro); K14(TMTpro)	1	Q9GZT3	Q9GZT3	0	3	0.7113	0	1	1	729.751	2187.24	2187.24	0.69	0.0005	HCD (High Energy Collision Dissociation)	MS2	27.5008	261.4		86	63.2572	23847	010_2019_08_019_R_Wijeratne_021420_EF_F3.raw	F70.3	347.1	343.4	336.4	205.2	225.1	187.9	223.9	117.7	389.4	338.1	378.1	340.8	227.6	177.4	190.4	153.8		5.23	1	7.825e-06	2.756e-06
		FALSE	High	Sequest HT (A2)	Unambiguous	[R].nALQQENHIIDGVk.[V]	N-Term(TMTpro); K14(TMTpro)	1	Q9GZT3	Q9GZT3	0	3	0.728	0	1	1	729.751	2187.24	2187.24	-0.32	-0.00023	HCD (High Energy Collision Dissociation)	MS2	20.0987	229.8		60.366	66.7964	24652	010_2019_08_019_R_Wijeratne_021420_GH_F3.raw	F71.3	327.5	293	344	207.1	185.2	170.8	365.7	110.7	321.1	297.5	285.5	205.5	181.5	99.6	168.1	113.5		6.03	1	7.825e-06	5.794e-07
		FALSE	High	Sequest HT (A2)	Unambiguous	[R].nALQQENHIIDGVk.[V]	N-Term(TMTpro); K14(TMTpro)	1	Q9GZT3	Q9GZT3	0	4	0.692	0	1	1	547.565	2187.24	2187.24	-0.24	-0.00013	HCD (High Energy Collision Dissociation)	MS2	0	65.9	-50	87	81.5896	43907	2020_10_137_Wijeratne_CETSA-UPR-480TechRep_EF_F1-3.raw	F66.3	90.5	87.2	94	73.4	76.8	44.7	44.5	41.1	89.8	108.1	84.6	56	53.2	40.7	38.6	31.7		5.39	1	7.825e-06	2.237e-05
		FALSE	High	Sequest HT (A2)	Unambiguous	[R].nALQQENHIIDGVk.[V]	N-Term(TMTpro); K14(TMTpro)	1	Q9GZT3	Q9GZT3	0	3	0.6684	0	1	1	729.751	2187.24	2187.24	-0.35	-0.00026	HCD (High Energy Collision Dissociation)	MS2	0	166.9		38.84	64.8206	22519	010_2019_08_019_R_Wijeratne_021420_GH_F7.raw	F71.7	250.4	268.6	300.9	143.2	103.1	81.4	125.6	71	292.8	293.7	289.6	148.1	100.9	54.3	77.6	69.6		3.83	1	7.825e-06	1.058e-05
		FALSE	High	Sequest HT (A2)	Unambiguous	[R].nALQQENHIIDGVk.[V]	N-Term(TMTpro); K14(TMTpro)	1	Q9GZT3	Q9GZT3	0	3	0.6852	0	1	1	729.751	2187.24	2187.24	0.26	0.00019	HCD (High Energy Collision Dissociation)	MS2	11.2003	417.5		70.492	64.6025	24036	010_2019_08_019_R_Wijeratne_021420_CD_F4.raw	F65.4	488	512.6	531.2	404.8	465.1	413.8	402.7	298.8	514.5	510	471.5	410.5	353.9	298.7	322.8	281.9		6.13	1	7.825e-06	4.285e-07
		FALSE	High	Sequest HT (A2)	Unambiguous	[R].nALQQENHIIDGVk.[V]	N-Term(TMTpro); K14(TMTpro)	1	Q9GZT3	Q9GZT3	0	3	0.689	0	1	1	729.751	2187.24	2187.24	-0.17	-0.00013	HCD (High Energy Collision Dissociation)	MS2	25.7937	223.1		67.276	63.7056	22756	010_2019_08_019_R_Wijeratne_021420_CD_F6.raw	F65.6	327.1	346.8	363.1	225.2	208.4	148.9	132.1	121.8	351.1	354.8	310	220.6	147.7	105.8	99.4	107.1		4.47	1	7.825e-06	1.601e-05
		FALSE	High	Sequest HT (A2)	Unambiguous	[R].nALQQENHIIDGVk.[V]	N-Term(TMTpro); K14(TMTpro)	1	Q9GZT3	Q9GZT3	0	3	0.7204	0	1	1	729.751	2187.24	2187.24	-0.01	-1e-05	HCD (High Energy Collision Dissociation)	MS2	21.374	190.3		52.812	65.2443	23603	010_2019_08_019_R_Wijeratne_021420_GH_F5.raw	F71.5	270.4	276.4	277.2	173.8	134	132.9	251.2	93.8	279.7	271.6	266.8	163.7	141.6	84.2	131.8	96.2		4.9	1	7.825e-06	1.12e-06
		FALSE	High	Sequest HT (A2)	Unambiguous	[R].nALQQENHIIDGVk.[V]	N-Term(TMTpro); K14(TMTpro)	1	Q9GZT3	Q9GZT3	0	3	0.707	0	1	1	729.75	2187.24	2187.24	-0.42	-0.00031	HCD (High Energy Collision Dissociation)	MS2	51.6117	124.2		25.577	63.2246	23153	010_2019_08_019_R_Wijeratne_021420_CD_F5.raw	F65.5	163.8	166.3	182.6	125.6	126.5	107.2	98.5	68.3	177.8	167.9	167	123.9	104.4	71	84.4	52.5		3.72	1	7.825e-06	1.787e-05
		FALSE	High	Sequest HT (A2)	Unambiguous	[R].nALQQENHIIDGVk.[V]	N-Term(TMTpro); K14(TMTpro)	1	Q9GZT3	Q9GZT3	0	3	0.7207	0	1	1	729.751	2187.24	2187.24	-0.01	-1e-05	HCD (High Energy Collision Dissociation)	MS2	12.417	169.6		22.575	65.9062	24250	010_2019_08_019_R_Wijeratne_021420_GH_F4.raw	F71.4	218.1	203.4	250.5	158.6	126.1	125.7	250.5	105.8	221.8	217.8	220.7	148.8	137.5	83.4	130.7	113.4		6.48	1	7.825e-06	1.6e-06
		FALSE	High	Sequest HT (A2)	Unambiguous	[R].nALQQENHIIDGVk.[V]	N-Term(TMTpro); K14(TMTpro)	1	Q9GZT3	Q9GZT3	0	3	0.746	0	1	1	729.75	2187.24	2187.24	-0.53	-0.00039	HCD (High Energy Collision Dissociation)	MS2	9.87063	165.5		54.205	64.7197	23032	010_2019_08_019_R_Wijeratne_021420_GH_F6.raw	F71.6	244.4	233.2	268.6	153.5	100.8	104.5	191.8	88.6	263.2	233.6	236.2	151.8	107.6	75.6	105.7	89.1		5.63	1	7.825e-06	4.018e-07
		FALSE	High	Sequest HT (A2)	Unambiguous	[R].nALQQENHIIDGVk.[V]	N-Term(TMTpro); K14(TMTpro)	1	Q9GZT3	Q9GZT3	0	3	0.735	0	1	1	729.75	2187.24	2187.24	-0.58	-0.00042	HCD (High Energy Collision Dissociation)	MS2	7.92935	271.1		86	65.0355	24500	010_2019_08_019_R_Wijeratne_021420_CD_F3.raw	F65.3	313.7	324.9	344.7	278.1	308	267	257.6	184.8	365.4	337.4	301.2	261.4	231.6	181.5	206	173.8		6.15	1	7.825e-06	5.312e-06
		FALSE	High	Sequest HT (A2)	Unambiguous	[R].nALQQENHIIDGVk.[V]	N-Term(TMTpro); K14(TMTpro)	1	Q9GZT3	Q9GZT3	0	3	0.6487	0	1	1	729.75	2187.24	2187.24	-1.16	-0.00085	HCD (High Energy Collision Dissociation)	MS2	45.3122	173.6		51.287	63.195	21913	010_2019_08_019_R_Wijeratne_021420_CD_F7.raw	F65.7	291.8	267.7	284.9	165.5	152.1	104.5	101.7	75.4	294.6	269.8	271.6	158.7	109.1	69.1	80	81.3		3.53	1	7.825e-06	1.245e-05
		FALSE	High	Sequest HT (A2)	Unambiguous	[R].nALQQENHIIDGVk.[V]	N-Term(TMTpro); K14(TMTpro)	1	Q9GZT3	Q9GZT3	0	2	0.6526	0	1	1	1094.13	2187.24	2187.24	2.43	0.00266	HCD (High Energy Collision Dissociation)	MS2	0	12.4		86	66.2048	24990	010_2019_08_019_R_Wijeratne_021420_AB_F3.raw	F64.3	20.4	13.7	16.6	9.7	7.1	10.7	8.3	7.7	21.8	15.3	15.5	12.2	5.4	13.9	11.1	9.1		2.85	1	7.825e-06	2e-05
		FALSE	High	Sequest HT (A2)	Unambiguous	[R].nALQQENHIIDGVk.[V]	N-Term(TMTpro); K14(TMTpro)	1	Q9GZT3	Q9GZT3	0	3	0.7267	0	1	1	729.751	2187.24	2187.24	-0.04	-3e-05	HCD (High Energy Collision Dissociation)	MS2	8.51967	51.9		13.664	65.524	24143	010_2019_08_019_R_Wijeratne_021420_AB_F4.raw	F64.4	67	67.3	57	44.5	32.3	55.3	43.3	27.4	73.8	75.4	66.3	56.2	45.5	47.7	45	26.9		4.39	1	7.825e-06	4.581e-06
		FALSE	High	Sequest HT (A2)	Unambiguous	[R].nALQQENHIIDGVk.[V]	N-Term(TMTpro); K14(TMTpro)	1	Q9GZT3	Q9GZT3	0	3	0.7396	0	1	1	729.751	2187.24	2187.24	0.94	0.00068	HCD (High Energy Collision Dissociation)	MS2	10.1104	315.6		59.209	64.0985	23148	010_2019_08_019_R_Wijeratne_021420_EF_F5.raw	F70.5	444.5	450.3	422.6	253.4	246.9	208.5	248.6	149.1	481.9	453.4	456.7	372.2	242.2	206.2	217	196.1		6.49	1	7.825e-06	5.449e-07
		FALSE	High	Sequest HT (A2)	Unambiguous	[R].nALQQENHIIDGVk.[V]	N-Term(TMTpro); K14(TMTpro)	1	Q9GZT3	Q9GZT3	0	4	0.7051	0	1	1	547.565	2187.24	2187.24	0.16	9e-05	HCD (High Energy Collision Dissociation)	MS2	6.67068	141.1	-50	87	82.6696	44156	2020_10_137_Wijeratne_CETSA-UPR-480TechRep_AB_F1-5.raw	F67.5	223.6	177.6	163.1	121.1	73.9	121.3	98	90	232.4	213	193.8	129.1	85.6	125.9	122.5	86.9		5.12	1	7.825e-06	1.992e-05
		FALSE	High	Sequest HT (A2)	Unambiguous	[R].nALQQENHIIDGVk.[V]	N-Term(TMTpro); K14(TMTpro)	1	Q9GZT3	Q9GZT3	0	3	0.7219	0	1	1	729.751	2187.24	2187.24	0.73	0.00053	HCD (High Energy Collision Dissociation)	MS2	57.5104	53.4		86	68.6844	25500	010_2019_08_019_R_Wijeratne_021420_AB_F2.raw	F64.2	74.4	68.1	77.1	56.1	30.4	39.2	31.3	27.8	106.2	81.8	73.8	54.2	50.7	33.6	30.7	19		3.56	1	7.825e-06	2.243e-05
		FALSE	High	Sequest HT (A2)	Unambiguous	[R].nALQQENHIIDGVk.[V]	N-Term(TMTpro); K14(TMTpro)	1	Q9GZT3	Q9GZT3	0	4	0.6964	0	1	1	547.565	2187.24	2187.24	-0.54	-0.00029	HCD (High Energy Collision Dissociation)	MS2	5.74621	87.9	-50	87	82.0621	44054	2020_10_137_Wijeratne_CETSA-UPR-480TechRep_GH_F1-4b.raw	F69.5	116.3	121.2	132.2	80.1	58.7	59	96.1	51.8	132	140.3	107.9	81.4	64.6	40.4	62.2	62.3		4.71	1	1.439e-05	2.765e-05
		FALSE	High	Sequest HT (A2)	Unambiguous	[R].nALQQENHIIDGVk.[V]	N-Term(TMTpro); K14(TMTpro)	1	Q9GZT3	Q9GZT3	0	4	0.6908	0	1	1	547.567	2187.24	2187.24	3.18	0.00174	HCD (High Energy Collision Dissociation)	MS2	18.826	107.9	-50	87	79.9565	42956	2020_10_137_Wijeratne_CETSA-UPR-480TechRep_EF_F1-5.raw	F66.5	151.2	150.4	158.4	102	114.5	82.6	79.2	78.6	158	138.6	136.9	87.8	77.2	72.7	63.9	75.1		4.98	1	1.806e-05	4.024e-05
		FALSE	High	Sequest HT (A2)	Unambiguous	[R].nALQQENHIIDGVk.[V]	N-Term(TMTpro); K14(TMTpro)	1	Q9GZT3	Q9GZT3	0	3	0.7211	0	1	1	729.751	2187.24	2187.24	0.46	0.00033	HCD (High Energy Collision Dissociation)	MS2	44.5458	291		65.375	64.1958	22834	010_2019_08_019_R_Wijeratne_021420_EF_F6.raw	F70.6	442.9	446.7	428.4	231	232.6	164.4	177	116.3	485.9	422	479.5	336.9	202	166.8	151.3	172.4		4.41	1	1.806e-05	3.755e-05
		FALSE	High	Sequest HT (A2)	Unambiguous	[R].nALQQENHIIDGVk.[V]	N-Term(TMTpro); K14(TMTpro)	1	Q9GZT3	Q9GZT3	0	4	0.6952	0	1	1	547.565	2187.24	2187.24	-0.52	-0.00029	HCD (High Energy Collision Dissociation)	MS2	5.28737	120.9	-50	87	84.2228	44979	2020_10_137_Wijeratne_CETSA-UPR-480TechRep_AB_F1-4.raw	F67.4	181.4	152.8	150.9	108.5	73.8	111.6	89.9	83.4	184.6	172.4	155.5	106.8	93.8	94.3	100.8	73.8		5.02	1	1.806e-05	3.611e-05
		FALSE	High	Sequest HT (A2)	Unambiguous	[R].nALQQENHIIDGVk.[V]	N-Term(TMTpro); K14(TMTpro)	1	Q9GZT3	Q9GZT3	0	3	0.759	0	1	1	729.751	2187.24	2187.24	-0.09	-7e-05	HCD (High Energy Collision Dissociation)	MS2	13.235	48.8		3.428	63.1113	23436	010_2019_08_019_R_Wijeratne_021420_EF_F4.raw	F70.4	61.1	63.3	62.9	33	40.3	34.5	41.9	24.7	66.5	66.2	67.9	64.4	39.9	38.7	36.6	38.6		4.44	1	1.806e-05	3.11e-05
		FALSE	High	Sequest HT (A2)	Unambiguous	[R].nALQQENHIIDGVk.[V]	N-Term(TMTpro); K14(TMTpro)	1	Q9GZT3	Q9GZT3	0	3	0.6179	0	1	1	729.75	2187.24	2187.24	-0.42	-0.0003	HCD (High Energy Collision Dissociation)	MS2	17.114	119.6		29.976	66.6318	24612	010_2019_08_019_R_Wijeratne_021420_AB_F4.raw	F64.4	153.2	141.3	141.8	100.4	86.1	118.2	91.8	60.2	177.2	156	157.2	125.4	118.7	117.6	110.2	58.6		3.35	1	3.666e-05	5.552e-05
		FALSE	High	Sequest HT (A2)	Unambiguous	[R].nALQQENHIIDGVk.[V]	N-Term(TMTpro); K14(TMTpro)	1	Q9GZT3	Q9GZT3	0	4	0.6839	0	1	1	547.565	2187.24	2187.24	0.63	0.00035	HCD (High Energy Collision Dissociation)	MS2	0	96.6	-50	87	81.7387	43934	2020_10_137_Wijeratne_CETSA-UPR-480TechRep_GH_F1-5.raw	F69.6	120	146.8	143.7	87.8	69.1	65.4	90	53.2	153.7	139.1	137.9	95.6	71.1	43	67.5	62.5		5.22	1	4.171e-05	6.781e-05
		FALSE	High	Sequest HT (A2)	Unambiguous	[R].nALQQENHIIDGVk.[V]	N-Term(TMTpro); K14(TMTpro)	1	Q9GZT3	Q9GZT3	0	3	0.6278	0	1	1	729.751	2187.24	2187.24	0.34	0.00025	HCD (High Energy Collision Dissociation)	MS2	13.7844	169.3		86	64.2552	23367	010_2019_08_019_R_Wijeratne_021420_AB_F5.raw	F64.5	272.5	229.2	231.6	149.6	96.7	142.6	99.5	78.4	277	267	250.2	155.4	139.1	139.7	113.6	67.1		3.52	1	4.276e-05	8.171e-05
		FALSE	High	Sequest HT (A2)	Unambiguous	[R].nALQQENHIIDGVk.[V]	N-Term(TMTpro); K14(TMTpro)	1	Q9GZT3	Q9GZT3	0	3	0.638	0	1	1	729.751	2187.24	2187.24	0.51	0.00037	HCD (High Energy Collision Dissociation)	MS2	53.824	143.6		50.847	64.2773	22663	010_2019_08_019_R_Wijeratne_021420_AB_F6.raw	F64.6	237.4	206.7	188.5	130	77.6	91.7	73.7	58	258.1	245.7	239.4	151.2	115.2	88.1	75.2	60.7		3.26	1	4.976e-05	9.247e-05
		FALSE	High	Sequest HT (A2)	Unambiguous	[R].nALQQENHIIDGVk.[V]	N-Term(TMTpro); K14(TMTpro)	1	Q9GZT3	Q9GZT3	0	4	0.6799	0	1	1	547.565	2187.24	2187.24	0.4	0.00022	HCD (High Energy Collision Dissociation)	MS2	57.6528	57.3	-50	87	82.3422	44041	2020_10_137_Wijeratne_CETSA-UPR-480TechRep_GH_F1-6b.raw	F69.8	81.6	93.4	117.1	54.3	34.6	28.9	46.4	23.4	112	90.3	81.9	40.1	36.9	16.9	28.5	30.3		4.53	1	6.075e-05	0.0001147
		FALSE	High	Sequest HT (A2)	Unambiguous	[R].nALQQENHIIDGVk.[V]	N-Term(TMTpro); K14(TMTpro)	1	Q9GZT3	Q9GZT3	0	4	0.6546	0	1	1	547.563	2187.23	2187.24	-4.36	-0.00238	HCD (High Energy Collision Dissociation)	MS2	22.9888	123.6	-50	87	85.4657	45795	2020_10_137_Wijeratne_CETSA-UPR-480TechRep_AB_F1-3.raw	F67.3	212.5	175	163.7	111.4	66.6	85.3	77	56.2	222	211.7	188.1	121	87	84.3	65	51.3		4.14	1	6.383e-05	0.0001555
		FALSE	High	Sequest HT (A2)	Unambiguous	[R].nALQQENHIIDGVk.[V]	N-Term(TMTpro); K14(TMTpro)	1	Q9GZT3	Q9GZT3	0	4	0.4773	0	1	1	547.565	2187.24	2187.24	0.88	0.00048	HCD (High Energy Collision Dissociation)	MS2	53.611	56.9	-50	87	80.9867	43308	2020_10_137_Wijeratne_CETSA-UPR-480TechRep_CD_F1-6.raw	F68.6	92.9	84.6	104.4	44.9	42.9	22.6	30	16.8	107	87.3	102.2	62.5	40.5	26.9	20.4	24		2.64	1	6.383e-05	0.0001266
		FALSE	High	Sequest HT (A2)	Unambiguous	[R].nALQQENHIIDGVk.[V]	N-Term(TMTpro); K14(TMTpro)	1	Q9GZT3	Q9GZT3	0	4	0.5825	0	1	1	547.565	2187.24	2187.24	0.22	0.00012	HCD (High Energy Collision Dissociation)	MS2	28.6848	72.3	-50	87	80.5098	43064	2020_10_137_Wijeratne_CETSA-UPR-480TechRep_EF_F1-6.raw	F66.6	109.3	117.4	140.6	65.9	62.8	44.7	38.2	33.4	124.8	122.9	106.3	61.1	41.9	30.1	26.7	31.2		3.88	1	6.383e-05	0.0001367
		FALSE	High	Sequest HT (A2)	Unambiguous	[R].nALQQENHIIDGVk.[V]	N-Term(TMTpro); K14(TMTpro)	1	Q9GZT3	Q9GZT3	0	4	0.6	0	1	1	547.566	2187.24	2187.24	1.28	0.0007	HCD (High Energy Collision Dissociation)	MS2	59.7856	102	-50	119	82.1665	44047	2020_10_137_Wijeratne_CETSA-UPR-480TechRep_CD_F1-4.raw	F68.4	162.9	153	156.5	82.5	74.5	53.7	44.8	47.8	168.1	174.3	168.2	138.1	68.8	54.8	38.3	45.3		4.05	1	6.383e-05	0.0001472
		FALSE	High	Sequest HT (A2)	Unambiguous	[R].nALQQENHIIDGVk.[V]	N-Term(TMTpro); K14(TMTpro)	1	Q9GZT3	Q9GZT3	0	4	0.5057	0	1	1	547.564	2187.23	2187.24	-2.01	-0.0011	HCD (High Energy Collision Dissociation)	MS2	73.8621	90.2	-50	87	82.7972	43965	2020_10_137_Wijeratne_CETSA-UPR-480TechRep_AB_F1-6.raw	F67.6	178.6	162.6	158	65.8	44.8	42.5	27.9	31.7	177.9	170.3	152.4	82.3	56.5	38.4	33.2	20		2.61	1	6.825e-05	0.0002025
		FALSE	High	Sequest HT (A2)	Unambiguous	[R].nALQQENHIIDGVk.[V]	N-Term(TMTpro); K14(TMTpro)	1	Q9GZT3	Q9GZT3	0	4	0.6347	0	1	1	547.565	2187.24	2187.24	0.67	0.00036	HCD (High Energy Collision Dissociation)	MS2	32.4307	99.9	-50	87	82.5366	44546	2020_10_137_Wijeratne_CETSA-UPR-480TechRep_GH_F1-3.raw	F69.3	156.4	166.9	177.1	101.5	60.3	50.6	56.2	34.5	177.5	178.7	152.9	102.8	71	37.3	38.7	35.5		3.34	1	8.052e-05	0.000279
		FALSE	High	Sequest HT (A2)	Unambiguous	[R].nALQQENHIIDGVk.[V]	N-Term(TMTpro); K14(TMTpro)	1	Q9GZT3	Q9GZT3	0	3	0.5122	0	1	1	729.748	2187.23	2187.24	-3.52	-0.00257	HCD (High Energy Collision Dissociation)	MS2	67.9251	95.2	-50	87	73.5717	39335	2020_10_137_Wijeratne_CETSA-UPR-480TechRep_EF_F1-4.raw	F66.4	146.4	139.5	157.8	89.8	97.1	72.5	53	46.7	161.2	139.3	133.8	88.3	68.9	46.1	37.6	45.2		2.46	1	8.68e-05	0.0003644
		FALSE	High	Sequest HT (A2)	Unambiguous	[R].nALQQENHIIDGVk.[V]	N-Term(TMTpro); K14(TMTpro)	1	Q9GZT3	Q9GZT3	0	4	0.4932	0	1	1	547.566	2187.24	2187.24	1.63	0.00089	HCD (High Energy Collision Dissociation)	MS2	41.3671	96.4	-50	87	82.969	44514	2020_10_137_Wijeratne_CETSA-UPR-480TechRep_CD_F1-3.raw	F68.3	155	140.5	174.4	88.1	74.3	33.2	39.2	33.1	149.2	161.6	167.7	149.1	76.7	43.3	25	31.3		2.94	1	0.0002799	0.002019
		FALSE	High	Sequest HT (A2)	Unambiguous	[R].nALQQENHIIDGVk.[V]	N-Term(TMTpro); K14(TMTpro)	1	Q9GZT3	Q9GZT3	0	3	0.437	0	1	1	729.751	2187.24	2187.24	0.42	0.00031	HCD (High Energy Collision Dissociation)	MS2	54.6466	55.7		86	66.2737	24952	010_2019_08_019_R_Wijeratne_021420_CD_F2.raw	F65.2	77.3	75.1	86.9	63.5	51.5	44.6	33.4	27.4	92.6	78	77.8	54.5	43.7	26.1	29.8	28.7		2.38	1	0.000872	0.006222
		FALSE	High	Sequest HT (A2)	Unambiguous	[R].nALQQENHIIDGVk.[V]	N-Term(TMTpro); K14(TMTpro)	1	Q9GZT3	Q9GZT3	0	4	0.5	0	1	1	547.56	2187.22	2187.24	-9.54	-0.00521	HCD (High Energy Collision Dissociation)	MS2	68.2109	108.5	-50	76.431	83.2136	44650	2020_10_137_Wijeratne_CETSA-UPR-480TechRep_CD_F1-3.raw	F68.3	171	191.1	173.9	98.3	82.4	43.5	37.2	28.7	197.1	189.6	206	139.8	71.4	41.9	33.1	31.2		2.64	1	0.0009918	0.006931
		FALSE	High	Sequest HT (A2)	Unambiguous	[R].nALQQENHIIDGVk.[V]	N-Term(TMTpro); K14(TMTpro)	1	Q9GZT3	Q9GZT3	0	3	0.5127	0	1	1	729.749	2187.23	2187.24	-2.26	-0.00165	HCD (High Energy Collision Dissociation)	MS2	80.6746	81.2	-50	87	75.3834	40258	2020_10_137_Wijeratne_CETSA-UPR-480TechRep_CD_F1-3.raw	F68.3	102.1	107.7	132.6	78.6	57.8	40.8	49.5	33.5	127.5	116.2	148.1	118.7	66	48.6	31.1	40.3		1.58	1	0.002766	0.02302
		FALSE	High	Sequest HT (A2)	Unambiguous	[R].nALQQENHIIDGVk.[V]	N-Term(TMTpro); K14(TMTpro)	1	Q9GZT3	Q9GZT3	0	4	0.1635	0	1	1	547.563	2187.23	2187.24	-4	-0.00218	HCD (High Energy Collision Dissociation)	MS2	93.778	86.6	-50	87	83.4299	44171	2020_10_137_Wijeratne_CETSA-UPR-480TechRep_GH_F1-8.raw	F69.10	121.8	130.5	147	86.2	65.5	51.9	68.3	41.7	138.6	124.8	127.5	81.3	57.7	40.4	51.2	51		1.59	1	0.003056	0.02715
	FALSE	High	[R].IPWTAASSQLK.[E]	1xTMTpro [K11]; 1xTMTpro [N-Term]	0.000127273	7.86418e-05	1	1	12	Q9GZT3	Q9GZT3 [26-36]		0	1810.07	211	280.7	203.8	244.6	215.3	222.8	113.9	154.5	78.1	131.7	77.9	67.9	57.1	63.5	52.1	45	258.6	300.1	321.2	360.6	149.7	175.6	285.8	281.9	338.7	337.8	155.4	170.3	278	256.5	352.7	332.1	183.7	165.9	156.1	174.7	184.8	215.3	90.8	92.1	140.8	122.8	192.4	147.1	63	74.3	98.9	90.1	112.3	96.5	57.9	39.5	85.8	63.7	94.4	66.9	73.1	43.2	73.5	81.8	80.9	94	40.2	38.5																	60.63	62.25	8.39	11.61	27.21	25.54	53.3	58.15	2.21	5.56	30.82	36.36	64.89	60.97	9.66	18.76	36.45	31.77	71.45	50.97	8.02	11.33	34.03	25.17	78.12	61.32	3.2	10.16	23.59	20.79	76.43	55.89	8.86	29.6	23.85	31.91	60.93	74.67	18.78	25.96	35.21	28.99	72.53	54.06	2.27	31.95	35.1	35.18		High	High	High	High	High	High	High	High	High	High	High	High	High	High	High	High	High	High	High	High	High	High	High	High	High	High	High	High	High	High	High	High	High	High	High	High	High	High	High	High	High	High	High	High	High	High	High	High	High	High	High	High	High	High	High	High	High	High	High	High	High	High	High	High	High	High	High	High	High	High	High	High	High	High	High	High	High	High	High	High	High	High	High	High	High	High	High	High	High	High	High	High	High	High	High	High	High	High	High	High	High	High	High	High	High	High	High	High	High	High	High	High	High	High	High	High	High	High	High	High	High	High	High	High	High	High	High	High	High	1.806e-05	3.881e-05	3.41
		Checked	Confidence	Identifying Node	PSM Ambiguity	Annotated Sequence	Modifications	# Proteins	Master Protein Accessions	Protein Accessions	# Missed Cleavages	Charge	DeltaScore	DeltaCn	Rank	Search Engine Rank	m/z [Da]	MH+ [Da]	Theo. MH+ [Da]	DeltaM [ppm]	Deltam/z [Da]	Activation Type	MS Order	Isolation Interference [%]	Average Reporter S/N	Comp. Voltage [V]	Ion Inject Time [ms]	RT [min]	First Scan	Spectrum File	File ID	Abundance: 126	Abundance: 127N	Abundance: 127C	Abundance: 128N	Abundance: 128C	Abundance: 129N	Abundance: 129C	Abundance: 130N	Abundance: 130C	Abundance: 131N	Abundance: 131C	Abundance: 132N	Abundance: 132C	Abundance: 133N	Abundance: 133C	Abundance: 134N	Quan Info	XCorr	# Protein Groups	Percolator q-Value	Percolator PEP
		FALSE	High	Sequest HT (A2)	Unambiguous	[R].iPWTAASSQLk.[E]	N-Term(TMTpro); K11(TMTpro)	1	Q9GZT3	Q9GZT3	0	2	0.6628	0	1	1	905.54	1810.07	1810.07	0.12	0.0001	HCD (High Energy Collision Dissociation)	MS2	0	125.6		85.704	98.3147	36212	010_2019_08_019_R_Wijeratne_021420_GH_F8.raw	F71.8	181.9	193.9	239.1	116	74.5	68.6	94.3	51.8	210.8	221.5	208.5	110.2	86.2	49.7	53.2	49.7		3.41	1	1.806e-05	3.881e-05
		FALSE	High	Sequest HT (A2)	Unambiguous	[R].iPWTAASSQLk.[E]	N-Term(TMTpro); K11(TMTpro)	1	Q9GZT3	Q9GZT3	0	2	0.6277	0	1	1	905.54	1810.07	1810.07	0.97	0.00088	HCD (High Energy Collision Dissociation)	MS2	0	144.5		86	99.9033	37081	010_2019_08_019_R_Wijeratne_021420_CD_F8.raw	F65.8	221	221.6	247	146.4	143.8	96.5	68.3	60.1	244.9	222.7	214.1	137.2	103.9	70.5	57.6	56.7		3.25	1	1.806e-05	4.101e-05
		FALSE	High	Sequest HT (A2)	Unambiguous	[R].iPWTAASSQLk.[E]	N-Term(TMTpro); K11(TMTpro)	1	Q9GZT3	Q9GZT3	0	2	0.5955	0	1	1	905.537	1810.07	1810.07	-2.46	-0.00223	HCD (High Energy Collision Dissociation)	MS2	0	76.4		35.248	98.7752	36163	010_2019_08_019_R_Wijeratne_021420_EF_F8.raw	F70.8	115.7	109	126.7	59.7	67.6	44.7	37.9	29.1	133.1	119.9	138.5	80.2	52.3	41.1	25.3	41.2		3.14	1	2.835e-05	4.87e-05
		FALSE	High	Sequest HT (A2)	Unambiguous	[R].iPWTAASSQLk.[E]	N-Term(TMTpro); K11(TMTpro)	1	Q9GZT3	Q9GZT3	0	2	0.5974	0	1	1	905.54	1810.07	1810.07	0.35	0.00031	HCD (High Energy Collision Dissociation)	MS2	0	131.7		86	98.8635	36648	010_2019_08_019_R_Wijeratne_021420_CD_F8.raw	F65.8	187.9	203.3	209.4	125.9	118.4	84.5	67.7	69.4	236.4	213.7	192.7	117.6	91.5	66.3	57	65.7		3.03	1	3.888e-05	6.404e-05
		FALSE	High	Sequest HT (A2)	Unambiguous	[R].iPWTAASSQLk.[E]	N-Term(TMTpro); K11(TMTpro)	1	Q9GZT3	Q9GZT3	0	2	0.6442	0	1	1	905.544	1810.08	1810.07	4.44	0.00402	HCD (High Energy Collision Dissociation)	MS2	0	146.6		86	97.7515	35727	010_2019_08_019_R_Wijeratne_021420_EF_F8.raw	F70.8	225.2	235	251	114.9	120.5	74.9	70	53.1	258.4	231.5	241	153.1	105.8	78.2	55.3	77.1		3.12	1	3.888e-05	6.044e-05
		FALSE	High	Sequest HT (A2)	Unambiguous	[R].iPWTAASSQLk.[E]	N-Term(TMTpro); K11(TMTpro)	1	Q9GZT3	Q9GZT3	0	3	0.6254	0	1	1	604.031	1810.08	1810.07	3.88	0.00234	HCD (High Energy Collision Dissociation)	MS2	81.8721	86.1	-50	87	118.792	64808	2020_10_137_Wijeratne_CETSA-UPR-480TechRep_AB_F1-8.raw	F67.8	152.9	145.9	129.7	69.6	40.3	53.5	40.3	47.3	135.2	138.2	124.4	88	72.7	56.9	46.4	36.9		3.39	1	4.276e-05	8.633e-05
		FALSE	High	Sequest HT (A2)	Unambiguous	[R].iPWTAASSQLk.[E]	N-Term(TMTpro); K11(TMTpro)	1	Q9GZT3	Q9GZT3	0	3	0.6691	0	1	1	604.03	1810.08	1810.07	2.67	0.00161	HCD (High Energy Collision Dissociation)	MS2	33.4923	107.4	-50	87	116.693	64238	2020_10_137_Wijeratne_CETSA-UPR-480TechRep_EF_F1-8.raw	F66.8	161.4	181.9	188.9	92.7	102.1	70.6	54	57.8	176.1	176.8	144	102	68.5	46.9	39.4	54.7		4.05	1	4.276e-05	8.652e-05
		FALSE	High	Sequest HT (A2)	Unambiguous	[R].iPWTAASSQLk.[E]	N-Term(TMTpro); K11(TMTpro)	1	Q9GZT3	Q9GZT3	0	3	0.5776	0	1	1	604.029	1810.07	1810.07	0.71	0.00043	HCD (High Energy Collision Dissociation)	MS2	37.0012	81	-50	119	119.507	64295	2020_10_137_Wijeratne_CETSA-UPR-480TechRep_GH_F1-8.raw	F69.10	123.2	124.5	141.1	71	53.2	48.8	56.7	31.2	146.3	130.9	132	76.9	64.1	31.4	35.1	29.9		2.77	1	5.743e-05	0.0001124
		FALSE	High	Sequest HT (A2)	Unambiguous	[R].iPWTAASSQLk.[E]	N-Term(TMTpro); K11(TMTpro)	1	Q9GZT3	Q9GZT3	0	3	0.611	0	1	1	604.03	1810.07	1810.07	1.66	0.001	HCD (High Energy Collision Dissociation)	MS2	7.84694	107.3	-50	87	116.635	64510	2020_10_137_Wijeratne_CETSA-UPR-480TechRep_CD_F1-8.raw	F68.8	163.5	192.3	169.3	89.5	75.6	54	54.1	41.7	187.1	182.1	161.7	119.8	77.2	59.3	35.4	54.7		3.83	1	6.383e-05	0.0001232
		FALSE	High	Sequest HT (A2)	Unambiguous	[R].iPWTAASSQLk.[E]	N-Term(TMTpro); K11(TMTpro)	1	Q9GZT3	Q9GZT3	0	2	0.5321	0	1	1	905.539	1810.07	1810.07	-0.68	-0.00062	HCD (High Energy Collision Dissociation)	MS2	0	138.7		86	100.886	37324	010_2019_08_019_R_Wijeratne_021420_AB_F8.raw	F64.8	211	203.8	215.3	113.9	78.1	77.9	57.1	52.1	280.7	244.6	222.8	154.5	131.7	67.9	63.5	45		2.65	1	7.204e-05	0.0002216
		FALSE	High	Sequest HT (A2)	Unambiguous	[R].iPWTAASSQLk.[E]	N-Term(TMTpro); K11(TMTpro)	1	Q9GZT3	Q9GZT3	0	3	0.5802	0	1	1	604.029	1810.07	1810.07	-0.44	-0.00027	HCD (High Energy Collision Dissociation)	MS2	79.7406	107.4		12.974	99.2636	36620	010_2019_08_019_R_Wijeratne_021420_GH_F8.raw	F71.8	146	173.6	187.9	94.2	62.9	51.9	88.1	52.1	181.5	177.9	181.7	97.9	81.6	42.9	48.4	49.3		2.93	1	0.0001141	0.0005773
		FALSE	High	Sequest HT (A2)	Unambiguous	[R].iPWTAASSQLk.[E]	N-Term(TMTpro); K11(TMTpro)	1	Q9GZT3	Q9GZT3	0	3	0.2153	0	1	1	604.03	1810.07	1810.07	1.41	0.00085	HCD (High Energy Collision Dissociation)	MS2	19.9519	87.5	-50	87	116.511	63342	2020_10_137_Wijeratne_CETSA-UPR-480TechRep_EF_F1-7.raw	F66.7	141.3	151.5	140.5	102.9	94.7	34.9	28.6	21.8	156	148	146.6	96.7	68.4	31.1	16.2	20		1.44	1	0.00439	0.04421
	FALSE	High	[K].LPQTSDDEKKDF.[-]	2xTMTpro [K9; K10]; 1xTMTpro [N-Term]	9.4004e-05	7.86418e-05	1	1	30	Q9GZT3	Q9GZT3 [98-109]		2	2335.3	680.4	722.1	579.2	710.9	544.6	633.7	390	431.7	268.2	435.5	399.1	411.9	354.8	400.6	341.3	293.9	770	838.4	1050.2	1184.3	212.3	234.5	745.6	781	1100.1	1107.5	233.6	230.2	779.7	757	1116.1	990.4	253	220.8	481.7	578.3	809.4	720.9	147.1	148.9	506.5	433.7	891.1	671.2	95.7	125.5	420.3	373.6	779.8	556.7	105.7	74.5	468.1	369	791.9	602.1	165.7	115.7	403.7	436.8	746.7	676.5	98.5	111.2	25.5	34.63	28.68	28.11	33.55	38.93	23.49	34.98	22.79	17.83	13.88	14.89	5.4	12.81	2.09	5.05	75.25	77.31			91.49	93.8	80.1	76.45			95.9	95.7	80.24	76.69			93.49	93.44	86.36	65.46			87.47	89.17	83.47	75.28			91.73	90.63	78.34	62.76			85.26	86.39	67.64	65.47			90.67	83.07	76.11	57.34			86.02	89.67		High	High	High	High	High	High	High	High	High	High	High	High	High	High	High	High	High	High	High	High	High	High	High	High	High	High	High	High	High	High	High	High	High	High	High	High	High	High	High	High	High	High	High	High	High	High	High	High	High	High	High	High	High	High	High	High	High	High	High	High	High	High	High	High	High	High	High	High	High	High	High	High	High	High	High	High	High	High	High	High	High	High	High	High	High	High	High	High	High	High	High	High	High	High	High	High	High	High	High	High	High	High	High	High	High	High	High	High	High	High	High	High	High	High	High	High	High	High	High	High	High	High	High	High	High	High	High	High	High	1.439e-05	2.735e-05	2.53
		Checked	Confidence	Identifying Node	PSM Ambiguity	Annotated Sequence	Modifications	# Proteins	Master Protein Accessions	Protein Accessions	# Missed Cleavages	Charge	DeltaScore	DeltaCn	Rank	Search Engine Rank	m/z [Da]	MH+ [Da]	Theo. MH+ [Da]	DeltaM [ppm]	Deltam/z [Da]	Activation Type	MS Order	Isolation Interference [%]	Average Reporter S/N	Comp. Voltage [V]	Ion Inject Time [ms]	RT [min]	First Scan	Spectrum File	File ID	Abundance: 126	Abundance: 127N	Abundance: 127C	Abundance: 128N	Abundance: 128C	Abundance: 129N	Abundance: 129C	Abundance: 130N	Abundance: 130C	Abundance: 131N	Abundance: 131C	Abundance: 132N	Abundance: 132C	Abundance: 133N	Abundance: 133C	Abundance: 134N	Quan Info	XCorr	# Protein Groups	Percolator q-Value	Percolator PEP
		FALSE	High	Sequest HT (A2)	Unambiguous	[K].lPQTSDDEkkDF.[-]	N-Term(TMTpro); K9(TMTpro); K10(TMTpro)	1	Q9GZT3	Q9GZT3	2	3	0.4941	0	1	1	779.105	2335.3	2335.3	2.05	0.0016	HCD (High Energy Collision Dissociation)	MS2	15.5609	199.9	-50	119	84.3183	45402	2020_10_137_Wijeratne_CETSA-UPR-480TechRep_EF_F1-5.raw	F66.5	256.6	266.8	250.3	186.6	192.3	187	184.4	188.5	272.8	251.3	224.7	164.6	155.6	136.2	129.3	150.7		2.53	1	1.439e-05	2.735e-05
		FALSE	High	Sequest HT (A2)	Unambiguous	[K].lPQTSDDEkkDF.[-]	N-Term(TMTpro); K9(TMTpro); K10(TMTpro)	1	Q9GZT3	Q9GZT3	2	3	0.3919	0	1	1	779.104	2335.3	2335.3	0.48	0.00037	HCD (High Energy Collision Dissociation)	MS2	9.80535	269.5	-50	87	87.9313	47061	2020_10_137_Wijeratne_CETSA-UPR-480TechRep_AB_F1-4.raw	F67.4	377.8	318.9	282.1	223.5	151	254.7	238.7	235.4	367.6	382.4	303.4	222.5	260.2	253.3	248.1	192.1		2.22	1	1.806e-05	3.184e-05
		FALSE	High	Sequest HT (A2)	Unambiguous	[K].lPQTSDDEkkDF.[-]	N-Term(TMTpro); K9(TMTpro); K10(TMTpro)	1	Q9GZT3	Q9GZT3	2	3	0.4472	0	1	1	779.104	2335.3	2335.3	0.29	0.00022	HCD (High Energy Collision Dissociation)	MS2	40.0457	256.4	-50	87	84.9916	45740	2020_10_137_Wijeratne_CETSA-UPR-480TechRep_EF_F1-4.raw	F66.4	291.9	334	318.4	240.8	261.1	239.7	242.3	234.3	349.7	324.9	281.1	209.2	192.1	158.2	192.1	232.3		2.46	1	2.319e-05	4.417e-05
		FALSE	High	Sequest HT (A2)	Unambiguous	[K].lPQTSDDEkkDF.[-]	N-Term(TMTpro); K9(TMTpro); K10(TMTpro)	1	Q9GZT3	Q9GZT3	2	3	0.5233	0	1	1	779.104	2335.3	2335.3	0.53	0.00041	HCD (High Energy Collision Dissociation)	MS2	71.0196	236.8	-50	87	86.5184	46313	2020_10_137_Wijeratne_CETSA-UPR-480TechRep_AB_F1-5.raw	F67.5	341.6	276.3	243.9	183.5	139.2	222.6	205.8	200.5	339.8	337.7	290	201.3	187.6	217.4	239	162.8		2.79	1	3.888e-05	6.23e-05
		FALSE	High	Sequest HT (A2)	Unambiguous	[K].lPQTSDDEkkDF.[-]	N-Term(TMTpro); K9(TMTpro); K10(TMTpro)	1	Q9GZT3	Q9GZT3	2	3	0.4216	0	1	1	779.104	2335.3	2335.3	0.74	0.00058	HCD (High Energy Collision Dissociation)	MS2	46.0782	149.4	-50	87	85.7425	46047	2020_10_137_Wijeratne_CETSA-UPR-480TechRep_CD_F1-4.raw	F68.4	194.5	170	200.8	101.2	123.8	100.6	127.9	111.3	214.4	206.4	199	172.2	121.6	113.3	98.7	135.2		2.04	1	4.171e-05	7.185e-05
		FALSE	High	Sequest HT (A2)	Unambiguous	[K].lPQTSDDEkkDF.[-]	N-Term(TMTpro); K9(TMTpro); K10(TMTpro)	1	Q9GZT3	Q9GZT3	2	3	0.3134	0	1	1	779.105	2335.3	2335.3	1.45	0.00113	HCD (High Energy Collision Dissociation)	MS2	28.8267	167.3	-50	87	86.8504	46689	2020_10_137_Wijeratne_CETSA-UPR-480TechRep_CD_F1-3.raw	F68.3	231	222.3	208.8	135.6	133.3	124.6	150.2	109.9	239.5	220.1	213.4	178.2	118	118.6	124.9	148.9		2.01	1	4.276e-05	7.481e-05
		FALSE	High	Sequest HT (A2)	Unambiguous	[K].lPQTSDDEkkDF.[-]	N-Term(TMTpro); K9(TMTpro); K10(TMTpro)	1	Q9GZT3	Q9GZT3	2	3	0.4342	0	1	1	779.105	2335.3	2335.3	1.4	0.00109	HCD (High Energy Collision Dissociation)	MS2	72.3815	185.2	-50	87	86.1181	46328	2020_10_137_Wijeratne_CETSA-UPR-480TechRep_GH_F1-4b.raw	F69.5	225	248	273.7	161.6	122.9	133.6	223.5	143	243.7	236.7	215.4	162.6	155.3	113.1	152.7	152.8		2.28	1	5.169e-05	0.0001008
		FALSE	High	Sequest HT (A2)	Unambiguous	[K].lPQTSDDEkkDF.[-]	N-Term(TMTpro); K9(TMTpro); K10(TMTpro)	1	Q9GZT3	Q9GZT3	2	3	0.452	0	1	1	779.103	2335.3	2335.3	-0.13	-0.0001	HCD (High Energy Collision Dissociation)	MS2	57.0602	179.5		74.787	71.7006	26203	010_2019_08_019_R_Wijeratne_021420_GH_F5.raw	F71.5	239.5	238.8	264.2	164.9	108.9	116.1	195.6	119.5	253.3	264.7	239.1	164.4	144.6	84.7	138.1	135		2.5	1	6.383e-05	0.0001421
		FALSE	High	Sequest HT (A2)	Unambiguous	[K].lPQTSDDEkkDF.[-]	N-Term(TMTpro); K9(TMTpro); K10(TMTpro)	1	Q9GZT3	Q9GZT3	2	3	0.4412	0	1	1	779.103	2335.29	2335.3	-0.68	-0.00053	HCD (High Energy Collision Dissociation)	MS2	0	132	-50	87	86.7683	46193	2020_10_137_Wijeratne_CETSA-UPR-480TechRep_AB_F1-6.raw	F67.6	189.2	152.6	145.5	106.3	77	107	102.8	100.9	194.8	198.8	174.3	112.8	123.5	117.3	117.7	91.5		2.38	1	6.825e-05	0.0002061
		FALSE	High	Sequest HT (A2)	Unambiguous	[K].lPQTSDDEkkDF.[-]	N-Term(TMTpro); K9(TMTpro); K10(TMTpro)	1	Q9GZT3	Q9GZT3	2	3	0.417	0	1	1	779.104	2335.3	2335.3	0.71	0.00055	HCD (High Energy Collision Dissociation)	MS2	62.3321	347.7		86	71.0387	26165	010_2019_08_019_R_Wijeratne_021420_AB_F5.raw	F64.5	484.9	432.6	395.6	277.2	197.9	291.5	260.2	236.8	548.1	531.4	485.9	330.7	303.9	300.4	293.4	193.3		2.47	1	6.825e-05	0.0002011
		FALSE	High	Sequest HT (A2)	Unambiguous	[K].lPQTSDDEkkDF.[-]	N-Term(TMTpro); K9(TMTpro); K10(TMTpro)	1	Q9GZT3	Q9GZT3	2	3	0.3732	0	1	1	779.105	2335.3	2335.3	2.2	0.00171	HCD (High Energy Collision Dissociation)	MS2	39.2097	160.7	-50	87	85.4816	46086	2020_10_137_Wijeratne_CETSA-UPR-480TechRep_EF_F1-3.raw	F66.3	187.7	186.1	214.6	149.5	169	137.7	166.1	146.4	210.2	206.4	177.6	128.6	131	109.3	117.2	134.1		2.09	1	8.052e-05	0.0003142
		FALSE	High	Sequest HT (A2)	Unambiguous	[K].lPQTSDDEkkDF.[-]	N-Term(TMTpro); K9(TMTpro); K10(TMTpro)	1	Q9GZT3	Q9GZT3	2	3	0.3805	0	1	1	779.104	2335.3	2335.3	0.85	0.00066	HCD (High Energy Collision Dissociation)	MS2	0	126	-50	87	84.6139	45366	2020_10_137_Wijeratne_CETSA-UPR-480TechRep_EF_F1-6.raw	F66.6	161.8	172.7	157.8	114.3	148.4	120.2	111.6	95	179.6	154.4	142.3	107	97.6	84.8	83.4	85.2		2.05	1	0.0001204	0.000689
		FALSE	High	Sequest HT (A2)	Unambiguous	[K].lPQTSDDEkkDF.[-]	N-Term(TMTpro); K9(TMTpro); K10(TMTpro)	1	Q9GZT3	Q9GZT3	2	3	0.1646	0	1	1	779.107	2335.31	2335.3	4.65	0.00362	HCD (High Energy Collision Dissociation)	MS2	51.9036	128.8	-50	87	85.7438	46177	2020_10_137_Wijeratne_CETSA-UPR-480TechRep_GH_F1-5.raw	F69.6	169.1	177.3	183	114.3	88.6	100.5	144.7	93.8	175.7	169.3	163.5	115.2	97.3	60.1	103.6	104.7		1.64	1	0.0001826	0.001217
		FALSE	High	Sequest HT (A2)	Unambiguous	[K].lPQTSDDEkkDF.[-]	N-Term(TMTpro); K9(TMTpro); K10(TMTpro)	1	Q9GZT3	Q9GZT3	2	3	0.5437	0	1	1	779.104	2335.3	2335.3	0.54	0.00042	HCD (High Energy Collision Dissociation)	MS2	0	124.5		86	71.4555	26514	010_2019_08_019_R_Wijeratne_021420_GH_F4.raw	F71.4	164.7	205.9	206.2	104.9	72.6	71.5	122.3	72.1	185.9	188.5	173.5	104.5	94.7	59.8	79.5	85		2.52	1	0.0001907	0.001332
		FALSE	High	Sequest HT (A2)	Unambiguous	[K].lPQTSDDEkkDF.[-]	N-Term(TMTpro); K9(TMTpro); K10(TMTpro)	1	Q9GZT3	Q9GZT3	2	3	0.2	0	1	1	779.104	2335.3	2335.3	0.15	0.00011	HCD (High Energy Collision Dissociation)	MS2	54.9805	171.8	-50	87	88.9175	47729	2020_10_137_Wijeratne_CETSA-UPR-480TechRep_AB_F1-3.raw	F67.3	249.2	200	181.8	131.3	96.6	164.2	147.2	138.3	251.1	232	214.3	145.1	161.5	162.8	152.6	121		1.8	1	0.0003185	0.002434
		FALSE	High	Sequest HT (A2)	Unambiguous	[K].lPQTSDDEkkDF.[-]	N-Term(TMTpro); K9(TMTpro); K10(TMTpro)	1	Q9GZT3	Q9GZT3	2	3	0.3786	0	1	1	779.104	2335.3	2335.3	0.47	0.00036	HCD (High Energy Collision Dissociation)	MS2	35.9461	205.4		86	70.5827	26533	010_2019_08_019_R_Wijeratne_021420_CD_F4.raw	F65.4	272.2	272.6	277	184.8	208.6	167.6	176.3	160.5	284.1	279.6	247.9	187.9	158	130.1	125.9	154		2.43	1	0.0003808	0.002992
		FALSE	High	Sequest HT (A2)	Unambiguous	[K].lPQTSDDEkkDF.[-]	N-Term(TMTpro); K9(TMTpro); K10(TMTpro)	1	Q9GZT3	Q9GZT3	2	3	0.1957	0	1	1	779.104	2335.3	2335.3	-0.03	-3e-05	HCD (High Energy Collision Dissociation)	MS2	41.6888	108.2		86	70.3548	25273	010_2019_08_019_R_Wijeratne_021420_GH_F6.raw	F71.6	142.8	163.7	175.4	95.9	67.8	66.2	109.5	58.7	170.6	166.8	151.9	90.5	81	41.4	78.2	71.1		1.84	1	0.0006909	0.005121
		FALSE	High	Sequest HT (A2)	Unambiguous	[K].lPQTSDDEkkDF.[-]	N-Term(TMTpro); K9(TMTpro); K10(TMTpro)	1	Q9GZT3	Q9GZT3	2	3	0.3645	0	1	1	779.103	2335.3	2335.3	-0.39	-0.0003	HCD (High Energy Collision Dissociation)	MS2	0	218.5		86	72.7389	27186	010_2019_08_019_R_Wijeratne_021420_AB_F4.raw	F64.4	329.2	250.3	262	181.6	119.4	172.1	151.1	135.7	358.9	316.5	327.9	219.8	193.3	182	172.2	124.4		2.14	1	0.0009562	0.006695
		FALSE	High	Sequest HT (A2)	Unambiguous	[K].lPQTSDDEkkDF.[-]	N-Term(TMTpro); K9(TMTpro); K10(TMTpro)	1	Q9GZT3	Q9GZT3	2	3	0.2121	0	1	1	779.104	2335.3	2335.3	1.16	0.0009	HCD (High Energy Collision Dissociation)	MS2	70.332	129.2	-50	87	86.3287	46669	2020_10_137_Wijeratne_CETSA-UPR-480TechRep_GH_F1-3.raw	F69.3	159.4	167.9	182	122.6	89	92.8	145.4	96.6	177	179.4	172.1	115.6	87.3	67.8	116.2	96.1		1.65	1	0.000989	0.006901
		FALSE	High	Sequest HT (A2)	Unambiguous	[K].lPQTSDDEkkDF.[-]	N-Term(TMTpro); K9(TMTpro); K10(TMTpro)	1	Q9GZT3	Q9GZT3	2	3	0.2657	0	1	1	779.104	2335.3	2335.3	0.14	0.00011	HCD (High Energy Collision Dissociation)	MS2	17.33	236.3		67.214	71.6244	26974	010_2019_08_019_R_Wijeratne_021420_CD_F4.raw	F65.4	311	311.2	342.1	220	233	184.4	184.3	164.5	355.5	312.9	331.4	216	179.7	133.1	141.5	160		2.07	1	0.001025	0.007172
		FALSE	High	Sequest HT (A2)	Unambiguous	[K].lPQTSDDEkkDF.[-]	N-Term(TMTpro); K9(TMTpro); K10(TMTpro)	1	Q9GZT3	Q9GZT3	2	3	0.4581	0	1	1	779.105	2335.3	2335.3	2.32	0.00181	HCD (High Energy Collision Dissociation)	MS2	0	119.2	-50	119	85.3937	45965	2020_10_137_Wijeratne_CETSA-UPR-480TechRep_EF_F1-4.raw	F66.4	152.2	140.5	175	118.2	120.3	95.2	87.5	82.5	172	170.5	164.7	111.5	94.9	68.2	80.1	74.2		2.03	1	0.001554	0.01115
		FALSE	High	Sequest HT (A2)	Unambiguous	[K].lPQTSDDEkkDF.[-]	N-Term(TMTpro); K9(TMTpro); K10(TMTpro)	1	Q9GZT3	Q9GZT3	2	3	0.4083	0	1	1	779.104	2335.3	2335.3	0.81	0.00063	HCD (High Energy Collision Dissociation)	MS2	32.1159	192.2		86	71.2019	27086	010_2019_08_019_R_Wijeratne_021420_CD_F3.raw	F65.3	260.5	261.9	266.6	179.6	172.4	139.5	138.3	146.9	283.6	273	254.2	177.3	152.8	114.1	117.9	135.9		2.4	1	0.001987	0.01498
		FALSE	High	Sequest HT (A2)	Unambiguous	[K].lPQTSDDEkkDF.[-]	N-Term(TMTpro); K9(TMTpro); K10(TMTpro)	1	Q9GZT3	Q9GZT3	2	3	0.052	0	1	1	779.104	2335.3	2335.3	0.25	0.00019	HCD (High Energy Collision Dissociation)	MS2	45.8359	161.7		86	70.6248	25989	010_2019_08_019_R_Wijeratne_021420_AB_F5.raw	F64.5	225.4	222.6	194.6	131.8	87.9	126.3	104.8	100.3	267	258	240.7	165.3	142.1	123.5	118.7	78.4		1.73	1	0.002252	0.01719
		FALSE	High	Sequest HT (A2)	Unambiguous	[K].lPQTSDDEkkDF.[-]	N-Term(TMTpro); K9(TMTpro); K10(TMTpro)	1	Q9GZT3	Q9GZT3	2	3	0.265	0	1	1	779.104	2335.3	2335.3	0.82	0.00064	HCD (High Energy Collision Dissociation)	MS2	70.3435	221.3		32.133	69.8393	26291	010_2019_08_019_R_Wijeratne_021420_EF_F4.raw	F70.4	313.1	315.2	329.5	171.2	174.8	129.5	165.3	105.6	321.5	302.5	358.1	258.3	159.6	143	149.5	143.7		2	1	0.002275	0.01748
		FALSE	High	Sequest HT (A2)	Unambiguous	[K].lPQTSDDEkkDF.[-]	N-Term(TMTpro); K9(TMTpro); K10(TMTpro)	1	Q9GZT3	Q9GZT3	2	3	0.35	0	1	1	779.104	2335.3	2335.3	0.52	0.00041	HCD (High Energy Collision Dissociation)	MS2	15.6535	114.6		50.417	72.494	26941	010_2019_08_019_R_Wijeratne_021420_GH_F4.raw	F71.4	151	163.8	178.6	102.1	67	74.6	122.6	68.7	164.6	169	163.1	117.9	92.5	50.3	69.3	78.8		1.6	1	0.003017	0.02622
		FALSE	High	Sequest HT (A2)	Unambiguous	[K].lPQTSDDEkkDF.[-]	N-Term(TMTpro); K9(TMTpro); K10(TMTpro)	1	Q9GZT3	Q9GZT3	2	3	0.3148	0	1	1	779.103	2335.29	2335.3	-0.59	-0.00046	HCD (High Energy Collision Dissociation)	MS2	26.0266	184.9		86	71.7342	26754	010_2019_08_019_R_Wijeratne_021420_AB_F4.raw	F64.4	261.9	238.5	237	147.8	108.3	142	112.7	110.4	301.2	295.1	272	170.6	159	152.3	147.8	101.8		2.16	1	0.005239	0.05492
		FALSE	High	Sequest HT (A2)	Unambiguous	[K].lPQTSDDEkkDF.[-]	N-Term(TMTpro); K9(TMTpro); K10(TMTpro)	1	Q9GZT3	Q9GZT3	2	3	0.2391	0	1	1	779.104	2335.3	2335.3	-0.05	-4e-05	HCD (High Energy Collision Dissociation)	MS2	0	176.4		86	69.3146	25691	010_2019_08_019_R_Wijeratne_021420_CD_F5.raw	F65.5	238.1	258.9	256.8	169.9	168.3	136.3	127.1	117	272.6	241.5	229.9	159.8	139.8	101.5	98.3	106.4		1.84	1	0.005457	0.05775
		FALSE	High	Sequest HT (A2)	Unambiguous	[K].lPQTSDDEkkDF.[-]	N-Term(TMTpro); K9(TMTpro); K10(TMTpro)	1	Q9GZT3	Q9GZT3	2	3	0.4304	0	1	1	779.103	2335.3	2335.3	-0.29	-0.00023	HCD (High Energy Collision Dissociation)	MS2	0	225.5		80.844	70.3313	26122	010_2019_08_019_R_Wijeratne_021420_CD_F5.raw	F65.5	311.5	312.5	341.6	225.4	215.5	156.8	162	147.9	352.7	323.1	326.2	213.4	154.7	123.1	125.5	115.3		2.3	1	0.005492	0.0581
		FALSE	High	Sequest HT (A2)	Unambiguous	[K].lPQTSDDEkkDF.[-]	N-Term(TMTpro); K9(TMTpro); K10(TMTpro)	1	Q9GZT3	Q9GZT3	2	3	0.242	0	1	1	779.105	2335.3	2335.3	2.21	0.00172	HCD (High Energy Collision Dissociation)	MS2	20.1686	74.6	-50	87	86.2398	46221	2020_10_137_Wijeratne_CETSA-UPR-480TechRep_GH_F1-6b.raw	F69.8	98.3	102.3	114.3	71.4	44.2	52.6	77.5	48.6	105.5	101.1	99.8	70.9	58.7	36.6	59	52.6		1.57	1	0.007068	0.08004
		FALSE	High	Sequest HT (A2)	Unambiguous	[K].lPQTSDDEkkDF.[-]	N-Term(TMTpro); K9(TMTpro); K10(TMTpro)	1	Q9GZT3	Q9GZT3	2	3	0.1172	0	1	1	779.104	2335.3	2335.3	0.5	0.00039	HCD (High Energy Collision Dissociation)	MS2	70.6736	147.9		86	72.2465	27531	010_2019_08_019_R_Wijeratne_021420_CD_F3.raw	F65.3	184.4	189.4	230.8	142.8	160	116.5	111.8	108.6	205.2	194.8	193.6	138.4	107.5	89.9	89.8	103.5		1.45	1	0.007701	0.08824
	FALSE	High	[K].EHFAQFGHVR.[R]	1xTMTpro [N-Term]	0.000116124	7.86418e-05	1	1	16	Q9GZT3	Q9GZT3 [37-46]		0	1531.81	81.8	89.2	66.3	75	62.6	72.4	41.3	52.6	31.3	32.2	38.4	40.9	22.7	27.3	25.3	28.3	164.5	173	134.9	164.3	104.4	148.8	170.9	166.7	133.7	151.9	139.9	154.9	184.3	173.6	152.4	135.4	152.2	149.6	83.2	116.1	85.2	77	71.1	68.5	70.5	70.4	87	53.2	50.9	58.7	59.4	60.9	59.1	36.8	39.4	28.2	57.1	47.2	44.5	42.7	34.9	35	47.7	61.9	62.2	46.1	30.3	25.9																																																																		Not Found	High	Not Found	High	Not Found	High	Not Found	High	Not Found	High	Not Found	High	Not Found	High	Not Found	High	Not Found	High	Not Found	High	Not Found	High	Not Found	High	Not Found	High	Not Found	High	Not Found	High	Not Found	High	Not Found	High	Not Found	High	High	Not Found	High	Not Found	High	Not Found	High	Not Found	Not Found	High	Not Found	High	High	Not Found	High	Not Found	High	Not Found	High	Not Found	Not Found	High	Not Found	High	High	Not Found	High	Not Found	High	Not Found	High	Not Found	Not Found	High	Not Found	High	High	Not Found	High	Not Found	High	Not Found	High	Not Found	Not Found	High	Not Found	High	High	Not Found	High	Not Found	High	Not Found	High	Not Found	Not Found	High	Not Found	High	High	Not Found	High	Not Found	High	Not Found	High	Not Found	Not Found	High	Not Found	High	High	Not Found	High	Not Found	High	Not Found	High	Not Found	Not Found	High	Not Found	High	High	Not Found	High	Not Found	High	Not Found	High	Not Found	High	1.806e-05	3.486e-05	4.64
		Checked	Confidence	Identifying Node	PSM Ambiguity	Annotated Sequence	Modifications	# Proteins	Master Protein Accessions	Protein Accessions	# Missed Cleavages	Charge	DeltaScore	DeltaCn	Rank	Search Engine Rank	m/z [Da]	MH+ [Da]	Theo. MH+ [Da]	DeltaM [ppm]	Deltam/z [Da]	Activation Type	MS Order	Isolation Interference [%]	Average Reporter S/N	Comp. Voltage [V]	Ion Inject Time [ms]	RT [min]	First Scan	Spectrum File	File ID	Abundance: 126	Abundance: 127N	Abundance: 127C	Abundance: 128N	Abundance: 128C	Abundance: 129N	Abundance: 129C	Abundance: 130N	Abundance: 130C	Abundance: 131N	Abundance: 131C	Abundance: 132N	Abundance: 132C	Abundance: 133N	Abundance: 133C	Abundance: 134N	Quan Info	XCorr	# Protein Groups	Percolator q-Value	Percolator PEP
		FALSE	High	Sequest HT (A2)	Unambiguous	[K].eHFAQFGHVR.[R]	N-Term(TMTpro)	1	Q9GZT3	Q9GZT3	0	4	0.6724	0	1	1	383.707	1531.81	1531.81	-2.32	-0.00089	HCD (High Energy Collision Dissociation)	MS2	20.3846	37.7	-50	87	30.2831	14858	2020_10_137_Wijeratne_CETSA-UPR-480TechRep_CD_F1-6.raw	F68.6	59.4	61.7	60.2	24.2	22.5	23.9	20.9	15.6	69.3	51	61.9	44	27	20	16.8	25.4		4.64	1	1.806e-05	3.486e-05
		FALSE	High	Sequest HT (A2)	Unambiguous	[K].eHFAQFGHVR.[R]	N-Term(TMTpro)	1	Q9GZT3	Q9GZT3	0	4	0.6696	0	1	1	383.707	1531.8	1531.81	-2.75	-0.00105	HCD (High Energy Collision Dissociation)	MS2	16.7986	37.4	-50	87	29.1873	14452	2020_10_137_Wijeratne_CETSA-UPR-480TechRep_EF_F1-5.raw	F66.5	57.9	54.2	63.5	33.8	33.2	21.8	15.9	25.8	73	59.2	58.6	31.9	19.2	14.2	17.5	18		4.6	1	2.835e-05	4.888e-05
		FALSE	High	Sequest HT (A2)	Unambiguous	[K].eHFAQFGHVR.[R]	N-Term(TMTpro)	1	Q9GZT3	Q9GZT3	0	4	0.6689	0	1	1	383.708	1531.81	1531.81	0.28	0.00011	HCD (High Energy Collision Dissociation)	MS2	16.3104	26.1	-50	87	32.1473	16118	2020_10_137_Wijeratne_CETSA-UPR-480TechRep_GH_F1-5.raw	F69.6	27.4	44.9	51.8	21.9	16.5	16.2	12.1	12.6	46.4	48.1	44.5	18.1	22.4	10.7	15.7	8.9		4.41	1	3.666e-05	5.609e-05
		FALSE	High	Sequest HT (A2)	Unambiguous	[K].eHFAQFGHVR.[R]	N-Term(TMTpro)	1	Q9GZT3	Q9GZT3	0	4	0.7071	0	1	1	383.707	1531.81	1531.81	-1.6	-0.00061	HCD (High Energy Collision Dissociation)	MS2	7.30196	37.5	-50	70.011	31.0881	15326	2020_10_137_Wijeratne_CETSA-UPR-480TechRep_EF_F1-6.raw	F66.6	57	58.7	59.9	34.3	33.4	25	18	25	62.3	64.4	54.5	30.3	21.3	15.6	19.5	21.3		4.2	1	3.888e-05	6.471e-05
		FALSE	High	Sequest HT (A2)	Unambiguous	[K].eHFAQFGHVR.[R]	N-Term(TMTpro)	1	Q9GZT3	Q9GZT3	0	4	0.6508	0	1	1	383.707	1531.8	1531.81	-3.03	-0.00116	HCD (High Energy Collision Dissociation)	MS2	69.2534	41.5	-50	87	33.1792	16159	2020_10_137_Wijeratne_CETSA-UPR-480TechRep_AB_F1-7.raw	F67.7	69.1	55.2	50.7	39.7	25.4	29.4	26.8	25.4	69.6	68.7	55.9	44	20.4	34.2	24.3	25.1		4.21	1	3.888e-05	6.23e-05
		FALSE	High	Sequest HT (A2)	Unambiguous	[K].eHFAQFGHVR.[R]	N-Term(TMTpro)	1	Q9GZT3	Q9GZT3	0	4	0.7163	0	1	1	383.707	1531.81	1531.81	-1.74	-0.00067	HCD (High Energy Collision Dissociation)	MS2	63.6982	40.7	-50	87	28.4994	14018	2020_10_137_Wijeratne_CETSA-UPR-480TechRep_EF_F1-7.raw	F66.7	64.6	71.6	76.8	40.6	37.4	24.1	18.9	23.9	69.2	68	55.9	29.5	19.7	17.9	16.4	16.8		3.63	1	4.171e-05	7.203e-05
		FALSE	High	Sequest HT (A2)	Unambiguous	[K].eHFAQFGHVR.[R]	N-Term(TMTpro)	1	Q9GZT3	Q9GZT3	0	4	0.7279	0	1	1	383.707	1531.81	1531.81	-0.96	-0.00037	HCD (High Energy Collision Dissociation)	MS2	21.8069	28	-50	87	32.3238	16072	2020_10_137_Wijeratne_CETSA-UPR-480TechRep_GH_F1-6b.raw	F69.8	36.6	44.6	49	27.4	20.6	12.6	13.7	8.7	51.6	51.9	57.8	29.8	18.7	7.5	10.7	7.4		4.41	1	4.276e-05	8.315e-05
		FALSE	High	Sequest HT (A2)	Unambiguous	[K].eHFAQFGHVR.[R]	N-Term(TMTpro)	1	Q9GZT3	Q9GZT3	0	4	0.6408	0	1	1	383.708	1531.81	1531.81	-0.3	-0.00012	HCD (High Energy Collision Dissociation)	MS2	36.0325	49.2	-50	87	33.8827	16782	2020_10_137_Wijeratne_CETSA-UPR-480TechRep_AB_F1-5.raw	F67.5	81.8	66.3	62.6	41.3	31.3	38.4	22.7	25.3	89.2	75	72.4	52.6	32.2	40.9	27.3	28.3		4.51	1	4.276e-05	7.691e-05
		FALSE	High	Sequest HT (A2)	Unambiguous	[K].eHFAQFGHVR.[R]	N-Term(TMTpro)	1	Q9GZT3	Q9GZT3	0	4	0.6642	0	1	1	383.707	1531.81	1531.81	-1.72	-0.00066	HCD (High Energy Collision Dissociation)	MS2	32.9856	26.6	-50	87	31.5549	15314	2020_10_137_Wijeratne_CETSA-UPR-480TechRep_GH_F1-7.raw	F69.9	40.4	50.4	51.4	21.8	13.8	10.6	9.1	9	50.8	54.9	47.3	20.6	17.6	10	8.6	9.6		4.11	1	4.276e-05	8.415e-05
		FALSE	High	Sequest HT (A2)	Unambiguous	[K].eHFAQFGHVR.[R]	N-Term(TMTpro)	1	Q9GZT3	Q9GZT3	0	4	0.7232	0	1	1	383.707	1531.81	1531.81	-1.23	-0.00047	HCD (High Energy Collision Dissociation)	MS2	9.89402	30	-50	87	32.6407	15930	2020_10_137_Wijeratne_CETSA-UPR-480TechRep_CD_F1-5.raw	F68.5	46.9	46	55	25.8	18.5	16.4	14.9	15.2	43.7	50.8	48.1	32.6	15.1	18.5	14.2	18.1		4.01	1	4.276e-05	8.576e-05
		FALSE	High	Sequest HT (A2)	Unambiguous	[K].eHFAQFGHVR.[R]	N-Term(TMTpro)	1	Q9GZT3	Q9GZT3	0	4	0.6167	0	1	1	383.708	1531.81	1531.81	0.12	4e-05	HCD (High Energy Collision Dissociation)	MS2	39.5819	39	-50	87	29.4382	14520	2020_10_137_Wijeratne_CETSA-UPR-480TechRep_CD_F1-7.raw	F68.7	58.2	63.2	69.1	33.2	29.5	19.1	21.3	16.9	60	64.9	63.6	39.5	28.3	22.4	16.2	18.4		4.2	1	4.276e-05	7.626e-05
		FALSE	High	Sequest HT (A2)	Unambiguous	[K].eHFAQFGHVR.[R]	N-Term(TMTpro)	1	Q9GZT3	Q9GZT3	0	4	0.7281	0	1	1	383.707	1531.81	1531.81	-0.81	-0.00031	HCD (High Energy Collision Dissociation)	MS2	51.5889	57	-50	87	33.5853	16381	2020_10_137_Wijeratne_CETSA-UPR-480TechRep_AB_F1-6.raw	F67.6	98.2	87.9	76.5	52.5	33.4	41.4	28.7	28	113.4	100.2	85.8	53.3	18.8	37	29.7	26.6		4.45	1	6.383e-05	0.0001339
		FALSE	High	Sequest HT (A2)	Unambiguous	[K].eHFAQFGHVR.[R]	N-Term(TMTpro)	1	Q9GZT3	Q9GZT3	0	3	0.6358	0	1	1	511.277	1531.82	1531.81	4.89	0.0025	HCD (High Energy Collision Dissociation)	MS2	72.611	79.1	-50	87	31.0361	15297	2020_10_137_Wijeratne_CETSA-UPR-480TechRep_EF_F1-6.raw	F66.6	97.1	107.1	176.7	102.8	60.2	51	38.6	54.5	140.8	107	98.5	60	41.9	41.1	37.1	50.8		3.13	1	8.052e-05	0.0003056
		FALSE	High	Sequest HT (A2)	Unambiguous	[K].eHFAQFGHVR.[R]	N-Term(TMTpro)	1	Q9GZT3	Q9GZT3	0	4	0.7328	0	1	1	383.707	1531.8	1531.81	-2.62	-0.001	HCD (High Energy Collision Dissociation)	MS2	6.9515	16.8	-50	87	30.7628	15312	2020_10_137_Wijeratne_CETSA-UPR-480TechRep_EF_F1-4.raw	F66.4	20	20.8	29	17.1	20.4	12.3	10.6	11.4	29	28.3	22.3	14.8	12.7	7	5.7	6.8		3.93	1	8.052e-05	0.0003137
		FALSE	High	Sequest HT (A2)	Unambiguous	[K].eHFAQFGHVR.[R]	N-Term(TMTpro)	1	Q9GZT3	Q9GZT3	0	4	0.5896	0	1	1	383.707	1531.81	1531.81	-1.58	-0.00061	HCD (High Energy Collision Dissociation)	MS2	20.8783	7.7	-50	87	31.8407	15837	2020_10_137_Wijeratne_CETSA-UPR-480TechRep_CD_F1-4.raw	F68.4	12	9.6	12.7	7.7	5.1	5.4	3.7	4.8	10.4	12.4	11.6	10.1	5.2	3.6	3.4	4.9		2.51	1	0.0002884	0.002113
		FALSE	High	Sequest HT (A2)	Unambiguous	[K].eHFAQFGHVR.[R]	N-Term(TMTpro)	1	Q9GZT3	Q9GZT3	0	4	0.6136	0	1	1	383.706	1531.8	1531.81	-3.38	-0.00129	HCD (High Energy Collision Dissociation)	MS2	54.1873	12.2	-50	87	32.1559	15585	2020_10_137_Wijeratne_CETSA-UPR-480TechRep_GH_F1-8.raw	F69.10	25.4	23.3	20	13.3	7.8	8	5.7	7.5	16.8	15.6	17.2	7.9	11.8	5.2	5.7	4		2.2	1	0.0006738	0.004912
	FALSE	High	[R].SINQPVAFVR.[R]	1xTMTpro [N-Term]	0.000457102	0.000129361	1	1	11	Q9GZT3	Q9GZT3 [15-24]		0	1434.84	399.7	421.1	336.9	401.7	324.2	359.4	217	276.9	168.8	235.5	232.7	239.1	198.3	217.8	185.7	183.7	139.7	165.8	413.9	438.8	152.1	176.5	146.6	134	394.4	380.4	166.7	166.4	159.4	158.4	415.2	444.8	202.2	157.8	144.4	95.9	218.2	351.6	99	91.3	82.9	67.3	226.4	235.6	71.6	77.5	65.5	59.4	193.2	186.8	60.5	43.3	91.3	47.8	224.4	200	80.1	54.5	82.8	55.2	186.7	254.7	47.9	49.6	52.81	50.68	54.71	57.19	55.07	54.1	58.72	59.12	68.46	46.95	44.37	56.73	53.33	50.42	61.82	62.65	125.16	124.21			56.18	64.65	122.37	126.97			58.27	57.92	123.78	119.85			50.37	63.88	110.71	125.01			47.5	55.69	132.33	131.85			48.19	54.33	133.53	130.51			49.48	55.55	123.72	134.44			45.19	48.2	126.57	135.02			59.04	45.7		High	High	High	High	High	High	High	High	High	High	High	High	High	High	High	High	High	High	High	High	High	High	High	High	High	High	High	High	High	High	High	High	High	High	High	High	High	High	High	High	High	High	High	High	High	High	High	High	High	High	High	High	High	High	High	High	High	High	High	High	High	High	High	High	High	High	High	High	High	High	High	High	High	High	High	High	High	High	High	High	High	High	High	High	High	High	High	High	High	High	High	High	High	High	High	High	High	High	High	High	High	High	High	High	High	High	High	High	High	High	High	High	High	High	High	High	High	High	High	High	High	High	High	High	High	High	High	High	High	6.383e-05	0.0001274	2.01
		Checked	Confidence	Identifying Node	PSM Ambiguity	Annotated Sequence	Modifications	# Proteins	Master Protein Accessions	Protein Accessions	# Missed Cleavages	Charge	DeltaScore	DeltaCn	Rank	Search Engine Rank	m/z [Da]	MH+ [Da]	Theo. MH+ [Da]	DeltaM [ppm]	Deltam/z [Da]	Activation Type	MS Order	Isolation Interference [%]	Average Reporter S/N	Comp. Voltage [V]	Ion Inject Time [ms]	RT [min]	First Scan	Spectrum File	File ID	Abundance: 126	Abundance: 127N	Abundance: 127C	Abundance: 128N	Abundance: 128C	Abundance: 129N	Abundance: 129C	Abundance: 130N	Abundance: 130C	Abundance: 131N	Abundance: 131C	Abundance: 132N	Abundance: 132C	Abundance: 133N	Abundance: 133C	Abundance: 134N	Quan Info	XCorr	# Protein Groups	Percolator q-Value	Percolator PEP
		FALSE	High	Sequest HT (A2)	Unambiguous	[R].sINQPVAFVR.[R]	N-Term(TMTpro)	1	Q9GZT3	Q9GZT3	0	2	0.5025	0	1	1	717.924	1434.84	1434.84	0.92	0.00066	HCD (High Energy Collision Dissociation)	MS2	0	182.6	-50	48.963	82.8018	44658	2020_10_137_Wijeratne_CETSA-UPR-480TechRep_AB_F1-8.raw	F67.8	270	224	214.9	139.5	99.5	168.2	133.4	116.2	289.4	261.6	240.2	177.4	166.8	156.3	150	114.1		2.01	1	6.383e-05	0.0001274
		FALSE	High	Sequest HT (A2)	Unambiguous	[R].sINQPVAFVR.[R]	N-Term(TMTpro)	1	Q9GZT3	Q9GZT3	0	2	0.4369	0	1	1	717.922	1434.84	1434.84	-2.13	-0.00153	HCD (High Energy Collision Dissociation)	MS2	68.8367	92.7	-50	87	81.2169	43462	2020_10_137_Wijeratne_CETSA-UPR-480TechRep_EF_F1-6.raw	F66.6	129.5	127.7	156	87.1	88.8	62.4	56.1	53.8	141.1	124.6	135.4	91.2	78.7	49.1	53.3	49.1		2.06	1	6.383e-05	0.0001598
		FALSE	High	Sequest HT (A2)	Unambiguous	[R].sINQPVAFVR.[R]	N-Term(TMTpro)	1	Q9GZT3	Q9GZT3	0	2	0.4675	0	1	1	717.923	1434.84	1434.84	-0.2	-0.00014	HCD (High Energy Collision Dissociation)	MS2	0	174.9		22.835	61.1318	20897	010_2019_08_019_R_Wijeratne_021420_EF_F8.raw	F70.8	245.8	241.1	244.7	130.4	131.6	115.8	130.8	107.5	254	216.9	263.8	206.4	133.6	110.6	116.5	149.4		3.23	1	6.383e-05	0.0001507
		FALSE	High	Sequest HT (A2)	Unambiguous	[R].sINQPVAFVR.[R]	N-Term(TMTpro)	1	Q9GZT3	Q9GZT3	0	2	0.5037	0	1	1	717.922	1434.84	1434.84	-0.92	-0.00066	HCD (High Energy Collision Dissociation)	MS2	0	206.6		86	62.4329	21645	010_2019_08_019_R_Wijeratne_021420_CD_F8.raw	F65.8	250.1	240.4	268.3	179.3	204.2	179.9	175.1	169.8	294.8	263.8	255.1	180.2	178.2	137.5	143.8	184.5		2.68	1	8.052e-05	0.000269
		FALSE	High	Sequest HT (A2)	Unambiguous	[R].sINQPVAFVR.[R]	N-Term(TMTpro)	1	Q9GZT3	Q9GZT3	0	2	0.4899	0	1	1	717.922	1434.84	1434.84	-1.31	-0.00094	HCD (High Energy Collision Dissociation)	MS2	0	122.9		18.765	61.2509	20945	010_2019_08_019_R_Wijeratne_021420_EF_F8.raw	F70.8	168.1	153.3	170.5	87.8	94.8	77.4	93.6	79.2	184.8	163.5	181	145.2	102	76.2	83.5	105.3		2.98	1	8.052e-05	0.0003127
		FALSE	High	Sequest HT (A2)	Unambiguous	[R].sINQPVAFVR.[R]	N-Term(TMTpro)	1	Q9GZT3	Q9GZT3	0	2	0.3741	0	1	1	717.922	1434.84	1434.84	-1.42	-0.00102	HCD (High Energy Collision Dissociation)	MS2	16.2779	241.8		41.858	63.4482	22046	010_2019_08_019_R_Wijeratne_021420_CD_F8.raw	F65.8	315.3	305.1	349.6	234.5	250.7	206.7	178.3	182	356.3	313.6	296	206.3	181.4	159.1	156.4	178.2		2.78	1	8.68e-05	0.0003632
		FALSE	High	Sequest HT (A2)	Unambiguous	[R].sINQPVAFVR.[R]	N-Term(TMTpro)	1	Q9GZT3	Q9GZT3	0	2	0.3621	0	1	1	717.923	1434.84	1434.84	-0.18	-0.00013	HCD (High Energy Collision Dissociation)	MS2	0	414.7		86	63.4206	22053	010_2019_08_019_R_Wijeratne_021420_AB_F8.raw	F64.8	591.8	506.7	489	337.6	286.2	322	294.9	296.7	612.7	616.8	537.8	432.3	332.6	365.7	316.2	295.6		2.43	1	0.0002884	0.002107
		FALSE	High	Sequest HT (A2)	Unambiguous	[R].sINQPVAFVR.[R]	N-Term(TMTpro)	1	Q9GZT3	Q9GZT3	0	2	0.3739	0	1	1	717.923	1434.84	1434.84	-0.75	-0.00054	HCD (High Energy Collision Dissociation)	MS2	0	70.2	-50	87	83.0126	44417	2020_10_137_Wijeratne_CETSA-UPR-480TechRep_GH_F1-6b.raw	F69.8	99.9	107.6	139.3	69.8	50.2	42	57.5	30.7	107.7	107.7	97	60.2	51.7	28.6	38.2	35.5		1.15	1	0.0005498	0.004182
		FALSE	High	Sequest HT (A2)	Unambiguous	[R].sINQPVAFVR.[R]	N-Term(TMTpro)	1	Q9GZT3	Q9GZT3	0	2	0.2938	0	1	1	717.923	1434.84	1434.84	0.52	0.00037	HCD (High Energy Collision Dissociation)	MS2	0	160.6		70.593	63.939	22160	010_2019_08_019_R_Wijeratne_021420_GH_F7.raw	F71.7	231.6	258.4	293.4	140.4	102.1	87.2	111.5	74.7	289.1	257.1	256.8	138.4	116.2	65.6	77.7	69.4		1.94	1	0.002489	0.01984
		FALSE	High	Sequest HT (A2)	Unambiguous	[R].sINQPVAFVR.[R]	N-Term(TMTpro)	1	Q9GZT3	Q9GZT3	0	3	0.3267	0	1	1	478.95	1434.83	1434.84	-2.81	-0.00135	HCD (High Energy Collision Dissociation)	MS2	14.2513	26.1	-50	87	82.202	44088	2020_10_137_Wijeratne_CETSA-UPR-480TechRep_CD_F1-7.raw	F68.7	34.5	39.4	41.1	50.4	15.1	11.1	23.6	19.5	42.2	31.1	45.5	23.8	12.6	11.9	7.6	8.4		1.5	1	0.003004	0.02599
		FALSE	High	Sequest HT (A2)	Unambiguous	[R].sINQPVAFVR.[R]	N-Term(TMTpro)	1	Q9GZT3	Q9GZT3	0	3	0.4684	0	1	1	478.951	1434.84	1434.84	-0.71	-0.00034	HCD (High Energy Collision Dissociation)	MS2	59.1707	282.1		68.03	63.4604	22051	010_2019_08_019_R_Wijeratne_021420_CD_F8.raw	F65.8	369.1	399.4	455.3	257.8	256.2	211.5	180.8	178.1	433.3	431.3	392.4	260.7	201.5	168.9	141.3	175.3		2.69	1	0.003386	0.03142
	FALSE	High	[R].RIPWTAASSQLK.[E]	1xTMTpro [K12]; 1xTMTpro [N-Term]	0.000579885	0.000129361	1	1	7	Q9GZT3	Q9GZT3 [25-36]		1	1966.17	388.1	397.2	363.3	414.8	323.8	372.7	183	228.7	118	153.9	101.4	116.3	68.2	70.7	68.7	65.5																																																																																																																		High	High	High	High	High	High	High	High	High	High	High	High	High	High	High	High	High	High	High	High	High	High	High	High	High	High	High	High	High	High	High	High	High	High	High	High	High	Not Found	High	Not Found	High	Not Found	High	Not Found	High	High	High	High	High	Not Found	High	Not Found	High	Not Found	High	Not Found	High	High	High	High	High	Not Found	High	Not Found	High	Not Found	High	Not Found	High	High	High	High	High	Not Found	High	Not Found	High	Not Found	High	Not Found	High	High	High	High	High	Not Found	High	Not Found	High	Not Found	High	Not Found	High	High	High	High	High	Not Found	High	Not Found	High	Not Found	High	Not Found	High	High	High	High	High	Not Found	High	Not Found	High	Not Found	High	Not Found	High	High	High	High	High	Not Found	High	Not Found	High	Not Found	High	Not Found	High	6.383e-05	0.0001548	3.61
		Checked	Confidence	Identifying Node	PSM Ambiguity	Annotated Sequence	Modifications	# Proteins	Master Protein Accessions	Protein Accessions	# Missed Cleavages	Charge	DeltaScore	DeltaCn	Rank	Search Engine Rank	m/z [Da]	MH+ [Da]	Theo. MH+ [Da]	DeltaM [ppm]	Deltam/z [Da]	Activation Type	MS Order	Isolation Interference [%]	Average Reporter S/N	Comp. Voltage [V]	Ion Inject Time [ms]	RT [min]	First Scan	Spectrum File	File ID	Abundance: 126	Abundance: 127N	Abundance: 127C	Abundance: 128N	Abundance: 128C	Abundance: 129N	Abundance: 129C	Abundance: 130N	Abundance: 130C	Abundance: 131N	Abundance: 131C	Abundance: 132N	Abundance: 132C	Abundance: 133N	Abundance: 133C	Abundance: 134N	Quan Info	XCorr	# Protein Groups	Percolator q-Value	Percolator PEP
		FALSE	High	Sequest HT (A2)	Unambiguous	[R].rIPWTAASSQLk.[E]	N-Term(TMTpro); K12(TMTpro)	1	Q9GZT3	Q9GZT3	1	3	0.4598	0	1	1	656.064	1966.18	1966.17	1.57	0.00103	HCD (High Energy Collision Dissociation)	MS2	77.3944	270.5		38.791	66.1647	23076	010_2019_08_019_R_Wijeratne_021420_CD_F8.raw	F65.8	441.5	433.1	418.4	297.7	242.5	152.3	115.6	105.4	486.7	453.1	428.5	257.2	189.5	113.9	92.7	99.2		3.61	1	6.383e-05	0.0001548
		FALSE	High	Sequest HT (A2)	Unambiguous	[R].rIPWTAASSQLk.[E]	N-Term(TMTpro); K12(TMTpro)	1	Q9GZT3	Q9GZT3	1	4	0.3398	0	1	1	492.298	1966.17	1966.17	-1.26	-0.00062	HCD (High Energy Collision Dissociation)	MS2	62.978	93.8	-50	87	86.1184	46519	2020_10_137_Wijeratne_CETSA-UPR-480TechRep_AB_F1-8.raw	F67.8	175.6	138.1	136.9	83.6	51.6	47.4	40.3	34.5	159	176.5	160.3	108.9	68.3	47.9	38.6	33.3		2.56	1	0.0001433	0.000876
		FALSE	High	Sequest HT (A2)	Unambiguous	[R].rIPWTAASSQLk.[E]	N-Term(TMTpro); K12(TMTpro)	1	Q9GZT3	Q9GZT3	1	3	0.0507	0	1	1	656.064	1966.18	1966.17	2.26	0.00148	HCD (High Energy Collision Dissociation)	MS2	97.4924	196.4	-50	38.706	86.0882	46503	2020_10_137_Wijeratne_CETSA-UPR-480TechRep_AB_F1-8.raw	F67.8	332.2	320.4	303.5	159.2	83.4	101.6	94.4	107.7	365.4	359.4	333.5	172.4	113.3	100.4	100.1	95		1.38	1	0.0002001	0.001401
		FALSE	High	Sequest HT (A2)	Unambiguous	[R].rIPWTAASSQLk.[E]	N-Term(TMTpro); K12(TMTpro)	1	Q9GZT3	Q9GZT3	1	4	0.4051	0	1	1	492.298	1966.17	1966.17	-2.03	-0.001	HCD (High Energy Collision Dissociation)	MS2	69.1487	89.1	-50	87	83.5311	45668	2020_10_137_Wijeratne_CETSA-UPR-480TechRep_EF_F1-8.raw	F66.8	153.4	142.9	135.2	98.3	74.7	48.2	41.7	41.9	152.5	145.7	143	103.2	60.5	30.9	25.5	28		2.74	1	0.0003142	0.002337
		FALSE	High	Sequest HT (A2)	Unambiguous	[R].rIPWTAASSQLk.[E]	N-Term(TMTpro); K12(TMTpro)	1	Q9GZT3	Q9GZT3	1	3	0.3807	0	1	1	656.062	1966.17	1966.17	-1.13	-0.00074	HCD (High Energy Collision Dissociation)	MS2	25.2418	214.6		21.941	66.837	23363	010_2019_08_019_R_Wijeratne_021420_AB_F8.raw	F64.8	388.1	363.3	323.8	183	118	101.4	68.2	68.7	397.2	414.8	372.7	228.7	153.9	116.3	70.7	65.5		3.31	1	0.0004037	0.003243
		FALSE	High	Sequest HT (A2)	Unambiguous	[R].rIPWTAASSQLk.[E]	N-Term(TMTpro); K12(TMTpro)	1	Q9GZT3	Q9GZT3	1	4	0.354	0	1	1	492.298	1966.17	1966.17	-0.61	-0.0003	HCD (High Energy Collision Dissociation)	MS2	70.4834	89.3	-50	87	83.1986	45756	2020_10_137_Wijeratne_CETSA-UPR-480TechRep_CD_F1-8.raw	F68.8	146	162.9	141.5	75.7	72.7	32.9	34.3	34.9	163.4	135.5	166.1	116	60.7	34.2	18.7	32.8		2.26	1	0.0005014	0.0039
		FALSE	High	Sequest HT (A2)	Unambiguous	[R].rIPWTAASSQLk.[E]	N-Term(TMTpro); K12(TMTpro)	1	Q9GZT3	Q9GZT3	1	4	0.2931	0	1	1	492.299	1966.17	1966.17	0.17	8e-05	HCD (High Energy Collision Dissociation)	MS2	52.2342	37.2	-50	87	87.5283	46459	2020_10_137_Wijeratne_CETSA-UPR-480TechRep_GH_F1-8.raw	F69.10	58.7	65.4	68.6	40.3	22.5	17.3	20	13.5	65.6	63.9	67	42.8	23	7	10.1	9.8		1.74	1	0.001511	0.01077
	FALSE	High	[R].RSINQPVAFVR.[R]	1xTMTpro [N-Term]	0.00083217	0.000163865	1	1	3	Q9GZT3	Q9GZT3 [14-24]		1	1590.94	586.6	640.8	484.7	553.3	473	497	346.6	399.5	193.8	369.4	351	356.8	262.6	250	263	190.3			324.7	334					307.1	331.1					375.6	315.6					253.4	222.8					256.6	189.7					201.3	148.5					184.9	130.6					171.2	133.3																																																																				Not Found	High	Not Found	High	Not Found	High	Not Found	High	Not Found	High	Not Found	High	Not Found	High	Not Found	High	Not Found	High	Not Found	High	Not Found	High	Not Found	High	Not Found	High	Not Found	High	Not Found	High	Not Found	High	Not Found	High	Not Found	High	High	Not Found	High	Not Found	Not Found	Not Found	Not Found	Not Found	Not Found	High	Not Found	High	High	Not Found	High	Not Found	Not Found	Not Found	Not Found	Not Found	Not Found	High	Not Found	High	High	Not Found	High	Not Found	Not Found	Not Found	Not Found	Not Found	Not Found	High	Not Found	High	High	Not Found	High	Not Found	Not Found	Not Found	Not Found	Not Found	Not Found	High	Not Found	High	High	Not Found	High	Not Found	Not Found	Not Found	Not Found	Not Found	Not Found	High	Not Found	High	High	Not Found	High	Not Found	Not Found	Not Found	Not Found	Not Found	Not Found	High	Not Found	High	High	Not Found	High	Not Found	Not Found	Not Found	Not Found	Not Found	Not Found	High	Not Found	High	High	Not Found	High	Not Found	Not Found	Not Found	Not Found	Not Found	High	6.825e-05	0.0002114	2.64
		Checked	Confidence	Identifying Node	PSM Ambiguity	Annotated Sequence	Modifications	# Proteins	Master Protein Accessions	Protein Accessions	# Missed Cleavages	Charge	DeltaScore	DeltaCn	Rank	Search Engine Rank	m/z [Da]	MH+ [Da]	Theo. MH+ [Da]	DeltaM [ppm]	Deltam/z [Da]	Activation Type	MS Order	Isolation Interference [%]	Average Reporter S/N	Comp. Voltage [V]	Ion Inject Time [ms]	RT [min]	First Scan	Spectrum File	File ID	Abundance: 126	Abundance: 127N	Abundance: 127C	Abundance: 128N	Abundance: 128C	Abundance: 129N	Abundance: 129C	Abundance: 130N	Abundance: 130C	Abundance: 131N	Abundance: 131C	Abundance: 132N	Abundance: 132C	Abundance: 133N	Abundance: 133C	Abundance: 134N	Quan Info	XCorr	# Protein Groups	Percolator q-Value	Percolator PEP
		FALSE	High	Sequest HT (A2)	Unambiguous	[R].rSINQPVAFVR.[R]	N-Term(TMTpro)	1	Q9GZT3	Q9GZT3	1	3	0.4621	0	1	1	530.985	1590.94	1590.94	0.41	0.00022	HCD (High Energy Collision Dissociation)	MS2	58.3462	91.4	-50	87	50.3092	27289	2020_10_137_Wijeratne_CETSA-UPR-480TechRep_CD_F1-8.raw	F68.8	134	122.3	142.4	78.9	80.7	66.1	50.7	43.5	147.2	133.2	142.1	101.5	73.3	54.7	38.2	54		2.64	1	6.825e-05	0.0002114
		FALSE	High	Sequest HT (A2)	Unambiguous	[R].rSINQPVAFVR.[R]	N-Term(TMTpro)	1	Q9GZT3	Q9GZT3	1	3	0.6	0	1	1	530.985	1590.94	1590.94	0.37	0.0002	HCD (High Energy Collision Dissociation)	MS2	47.2386	242.5	-50	87	50.9001	27374	2020_10_137_Wijeratne_CETSA-UPR-480TechRep_EF_F1-8.raw	F66.8	324.7	307.1	375.6	253.4	256.6	201.3	184.9	171.2	334	331.1	315.6	222.8	189.7	148.5	130.6	133.3		3.3	1	8.052e-05	0.0002691
		FALSE	High	Sequest HT (A2)	Unambiguous	[R].rSINQPVAFVR.[R]	N-Term(TMTpro)	1	Q9GZT3	Q9GZT3	1	3	0.4936	0	1	1	530.985	1590.94	1590.94	-0.61	-0.00032	HCD (High Energy Collision Dissociation)	MS2	22.2372	388.6	-50	87	52.2918	27556	2020_10_137_Wijeratne_CETSA-UPR-480TechRep_AB_F1-8.raw	F67.8	586.6	484.7	473	346.6	193.8	351	262.6	263	640.8	553.3	497	399.5	369.4	356.8	250	190.3		2.33	1	0.0006562	0.004808
	FALSE	High	[K].LPQTSDDEKK.[D]	2xTMTpro [K9; K10]; 1xTMTpro [N-Term]	0.00250274	0.00038732	1	1	6	Q9GZT3	Q9GZT3 [98-107]		1	2073.2																	305.4	325.2					283.1	325					329.5	337.7					169.2	275.6					157.1	156.1					107.8	115.5					127.1	94.4					103.2	107.5																																																																						Not Found	High	Not Found	High	Not Found	High	Not Found	High	Not Found	High	Not Found	High	Not Found	High	Not Found	High	Not Found	High	Not Found	High	Not Found	High	Not Found	High	Not Found	High	Not Found	High	Not Found	High	Not Found	High	Not Found	High	Not Found	High	High	Not Found	High	Not Found	High	Not Found	High	Not Found	Not Found	High	Not Found	High	High	Not Found	High	Not Found	High	Not Found	High	Not Found	Not Found	High	Not Found	High	High	Not Found	High	Not Found	High	Not Found	High	Not Found	Not Found	High	Not Found	High	High	Not Found	High	Not Found	High	Not Found	High	Not Found	Not Found	High	Not Found	High	High	Not Found	High	Not Found	High	Not Found	High	Not Found	Not Found	High	Not Found	High	High	Not Found	High	Not Found	High	Not Found	High	Not Found	Not Found	High	Not Found	High	High	Not Found	High	Not Found	High	Not Found	High	Not Found	Not Found	High	Not Found	High	High	Not Found	High	Not Found	High	Not Found	High	Not Found	High	0.0001141	0.0006235	2.01
		Checked	Confidence	Identifying Node	PSM Ambiguity	Annotated Sequence	Modifications	# Proteins	Master Protein Accessions	Protein Accessions	# Missed Cleavages	Charge	DeltaScore	DeltaCn	Rank	Search Engine Rank	m/z [Da]	MH+ [Da]	Theo. MH+ [Da]	DeltaM [ppm]	Deltam/z [Da]	Activation Type	MS Order	Isolation Interference [%]	Average Reporter S/N	Comp. Voltage [V]	Ion Inject Time [ms]	RT [min]	First Scan	Spectrum File	File ID	Abundance: 126	Abundance: 127N	Abundance: 127C	Abundance: 128N	Abundance: 128C	Abundance: 129N	Abundance: 129C	Abundance: 130N	Abundance: 130C	Abundance: 131N	Abundance: 131C	Abundance: 132N	Abundance: 132C	Abundance: 133N	Abundance: 133C	Abundance: 134N	Quan Info	XCorr	# Protein Groups	Percolator q-Value	Percolator PEP
		FALSE	High	Sequest HT (A2)	Unambiguous	[K].lPQTSDDEkk.[D]	N-Term(TMTpro); K9(TMTpro); K10(TMTpro)	1	Q9GZT3	Q9GZT3	1	3	0.2488	0	1	1	691.739	2073.2	2073.2	0.98	0.00068	HCD (High Energy Collision Dissociation)	MS2	58.0915	243.5	-50	87	59.3404	31016	2020_10_137_Wijeratne_CETSA-UPR-480TechRep_AB_F1-4.raw	F67.4	502.8	264.1	370	195.9	109.7	218.9	143.2	142	457.8	251.6	371.1	255.2	192.8	185.7	134.1	101.2		2.01	1	0.0001141	0.0006235
		FALSE	High	Sequest HT (A2)	Unambiguous	[K].lPQTSDDEkk.[D]	N-Term(TMTpro); K9(TMTpro); K10(TMTpro)	1	Q9GZT3	Q9GZT3	1	3	0.3261	0	1	1	691.74	2073.2	2073.2	1.67	0.00115	HCD (High Energy Collision Dissociation)	MS2	27.732	207.5	-50	87	57.6531	29943	2020_10_137_Wijeratne_CETSA-UPR-480TechRep_CD_F1-5.raw	F68.5	305.4	283.1	329.5	169.2	157.1	107.8	127.1	103.2	325.2	325	337.7	275.6	156.1	115.5	94.4	107.5		2.3	1	0.0001569	0.001011
		FALSE	High	Sequest HT (A2)	Unambiguous	[K].lPQTSDDEkk.[D]	N-Term(TMTpro); K9(TMTpro); K10(TMTpro)	1	Q9GZT3	Q9GZT3	1	3	0.3382	0	1	1	691.741	2073.21	2073.2	3.64	0.00251	HCD (High Energy Collision Dissociation)	MS2	71.2449	209.4	-50	87	58.0265	30330	2020_10_137_Wijeratne_CETSA-UPR-480TechRep_AB_F1-5.raw	F67.5	395.1	253.1	297.1	188.6	109	190.2	115.3	104	371	231.2	300.6	236.5	183.2	174.3	127.1	74.8		2.07	1	0.0004868	0.003781
		FALSE	High	Sequest HT (A2)	Unambiguous	[K].lPQTSDDEkk.[D]	N-Term(TMTpro); K9(TMTpro); K10(TMTpro)	1	Q9GZT3	Q9GZT3	1	3	0.2463	0	1	1	691.74	2073.2	2073.2	1.95	0.00135	HCD (High Energy Collision Dissociation)	MS2	74.5141	224.6	-50	87	57.3274	30195	2020_10_137_Wijeratne_CETSA-UPR-480TechRep_GH_F1-4b.raw	F69.5	322.8	344.8	419.8	216.1	123.2	126.5	185.2	118	383.1	364.3	326.4	181.1	149.3	78.2	130.7	124.5		2.03	1	0.0008836	0.00632
		FALSE	High	Sequest HT (A2)	Unambiguous	[K].lPQTSDDEkk.[D]	N-Term(TMTpro); K9(TMTpro); K10(TMTpro)	1	Q9GZT3	Q9GZT3	1	3	0.3728	0	1	1	691.74	2073.21	2073.2	2.66	0.00183	HCD (High Energy Collision Dissociation)	MS2	85.2198	338.5	-50	87	55.3901	29167	2020_10_137_Wijeratne_CETSA-UPR-480TechRep_EF_F1-5.raw	F66.5	497.9	492.8	598.4	339.1	321.2	229.4	209.5	175.5	545.9	521.9	498.1	324.4	233.2	152.1	144.3	131.6		2.28	1	0.002298	0.01764
		FALSE	High	Sequest HT (A2)	Unambiguous	[K].lPQTSDDEkk.[D]	N-Term(TMTpro); K9(TMTpro); K10(TMTpro)	1	Q9GZT3	Q9GZT3	1	3	0.2682	0	1	1	691.741	2073.21	2073.2	3.09	0.00214	HCD (High Energy Collision Dissociation)	MS2	86.9659	248.9	-50	87	56.0389	29500	2020_10_137_Wijeratne_CETSA-UPR-480TechRep_EF_F1-4.raw	F66.4	378.5	384.1	445.5	241.8	229.4	159.9	165.6	163.7	402.7	384.8	341.1	205.7	157.5	105.2	104.9	111.9		1.79	1	0.003655	0.03487
	FALSE	High	[K].LPQTSDDEK.[K]	1xTMTpro [K9]; 1xTMTpro [N-Term]	0.00477968	0.000651974	1	1	4	Q9GZT3	Q9GZT3 [98-106]		0	1640.9	101.9	112.6	70.7	85.6	88	97.9	48.7	61.7	34.1	56.8	56.8	43.9	31	37.7	29.2	28.9					73.5	91					84.6	85.6					85.9	83.3					53.9	46.1					33.7	41.2					24.1	28.4					49.9	36.2					27.3	33.6																																																																		High	Not Found	High	Not Found	High	Not Found	High	Not Found	High	Not Found	High	Not Found	High	Not Found	High	Not Found	High	Not Found	High	Not Found	High	Not Found	High	Not Found	High	Not Found	High	Not Found	High	Not Found	High	Not Found	Not Found	High	Not Found	High	High	Not Found	High	Not Found	Not Found	High	Not Found	High	Not Found	High	Not Found	High	High	Not Found	High	Not Found	Not Found	High	Not Found	High	Not Found	High	Not Found	High	High	Not Found	High	Not Found	Not Found	High	Not Found	High	Not Found	High	Not Found	High	High	Not Found	High	Not Found	Not Found	High	Not Found	High	Not Found	High	Not Found	High	High	Not Found	High	Not Found	Not Found	High	Not Found	High	Not Found	High	Not Found	High	High	Not Found	High	Not Found	Not Found	High	Not Found	High	Not Found	High	Not Found	High	High	Not Found	High	Not Found	Not Found	High	Not Found	High	Not Found	High	Not Found	High	High	Not Found	High	Not Found	Not Found	High	Not Found	High	High	0.0001871	0.0013	2.61
		Checked	Confidence	Identifying Node	PSM Ambiguity	Annotated Sequence	Modifications	# Proteins	Master Protein Accessions	Protein Accessions	# Missed Cleavages	Charge	DeltaScore	DeltaCn	Rank	Search Engine Rank	m/z [Da]	MH+ [Da]	Theo. MH+ [Da]	DeltaM [ppm]	Deltam/z [Da]	Activation Type	MS Order	Isolation Interference [%]	Average Reporter S/N	Comp. Voltage [V]	Ion Inject Time [ms]	RT [min]	First Scan	Spectrum File	File ID	Abundance: 126	Abundance: 127N	Abundance: 127C	Abundance: 128N	Abundance: 128C	Abundance: 129N	Abundance: 129C	Abundance: 130N	Abundance: 130C	Abundance: 131N	Abundance: 131C	Abundance: 132N	Abundance: 132C	Abundance: 133N	Abundance: 133C	Abundance: 134N	Quan Info	XCorr	# Protein Groups	Percolator q-Value	Percolator PEP
		FALSE	High	Sequest HT (A2)	Unambiguous	[K].lPQTSDDEk.[K]	N-Term(TMTpro); K9(TMTpro)	1	Q9GZT3	Q9GZT3	0	2	0.5747	0	1	1	820.952	1640.9	1640.9	-0.7	-0.00057	HCD (High Energy Collision Dissociation)	MS2	0	54.9		86	47.0078	16719	010_2019_08_019_R_Wijeratne_021420_GH_F2.raw	F71.2	73.5	84.6	85.9	53.9	33.7	24.1	49.9	27.3	91	85.6	83.3	46.1	41.2	28.4	36.2	33.6		2.61	1	0.0001871	0.0013
		FALSE	High	Sequest HT (A2)	Unambiguous	[K].lPQTSDDEk.[K]	N-Term(TMTpro); K9(TMTpro)	1	Q9GZT3	Q9GZT3	0	2	0.4009	0	1	1	820.953	1640.9	1640.9	0.63	0.00052	HCD (High Energy Collision Dissociation)	MS2	34.1735	61.6		86	45.9793	16760	010_2019_08_019_R_Wijeratne_021420_AB_F3.raw	F64.3	101.9	70.7	88	48.7	34.1	56.8	31	29.2	112.6	85.6	97.9	61.7	56.8	43.9	37.7	28.9		2.17	1	0.001171	0.008181
		FALSE	High	Sequest HT (A2)	Unambiguous	[K].lPQTSDDEk.[K]	N-Term(TMTpro); K9(TMTpro)	1	Q9GZT3	Q9GZT3	0	3	0.3465	0	1	1	547.637	1640.9	1640.9	-1.16	-0.00063	HCD (High Energy Collision Dissociation)	MS2	88.9513	80.3	-50	47.003	59.7069	31513	2020_10_137_Wijeratne_CETSA-UPR-480TechRep_EF_F1-2.raw	F66.2	78.6	89.2	132.2	83.3	104.3	69.1	38.2	34.1	116.7	123.5	117.7	100.1	83.4	56.9	27.3	30.2		1.27	1	0.004613	0.04753
		FALSE	High	Sequest HT (A2)	Unambiguous	[K].lPQTSDDEk.[K]	N-Term(TMTpro); K9(TMTpro)	1	Q9GZT3	Q9GZT3	0	3	0.3277	0	1	1	547.636	1640.89	1640.9	-3.34	-0.00183	HCD (High Energy Collision Dissociation)	MS2	91.6354	162.2	-50	64.549	60.936	31972	2020_10_137_Wijeratne_CETSA-UPR-480TechRep_CD_F1-2.raw	F68.2	226.7	258.2	277.6	150.5	139.1	100.8	67.8	56.9	238.5	248.8	248.1	246.6	128.6	94.9	56.4	55.9		1.77	1	0.005385	0.0569
FALSE	High	Master Protein	Q9NR45	Sialic acid synthase OS=Homo sapiens OX=9606 GN=NANS PE=1 SV=2	0	69.882	40	14	151	14	359	40.3	6.74	436.2	14	3194.2	3547.2	2879.6	3315.9	2841.1	3222	1399.2	1679.8	801.8	1281.7	653.8	661.2	421.7	400.8	391.2	290.4	2665.8	2978.7	3269	3581.1	2699.4	3144	2766.5	2817.1	3208	3369.4	3000	3170.7	2970.6	2909.2	3461.8	3375.9	3292.5	2985.9	1265.9	1461	1431.2	1634.7	1364.5	1381.4	1038	864.9	1167.3	955.5	847.1	913.1	483.9	442.4	531.9	487.2	520	373.8	393.3	251	414.5	271.4	513.9	345.4	306.6	262.9	339.5	314.4	349.9	291.7	7.84	10.9	5.78	8.16	7.85	12.73	9.61	15.25	12.38	18.65	20.82	25.69	30.69	31.56	19.44	28.34	6.5	7.51	31.7	30.1	1.55	2.32	5.2	8.61	37.48	31.71	2.34	2.73	10.84	3.11	37.99	19.57	3.21	3.48	24.6	9.29	39.78	11.8	3.97	5.71	29.46	17.02	46.12	27.29	6.68	8.27	38.59	10.69	42.55	14.38	5.76	12.94	36.76	36.01	38.26	42.35	15.67	7.83	40.38	29.03	47.13	29.71	6.64	13.32	High	High	High	High	High	High	High	High	High	High	High	High	High	High	High	High	High	High	High	High	High	High	High	High	High	High	High	High	High	High	High	High	High	High	High	High	High	High	High	High	High	High	High	High	High	High	High	High	High	High	High	High	High	High	High	High	High	High	High	High	High	High	High	High	High	High	High	High	High	High	High	High	High	High	High	High	High	High	High	High	High	High	High	High	High	High	High	High	High	High	High	High	High	High	High	High	High	High	High	High	High	High	High	High	High	High	High	High	High	High	High	High	High	High	High	High	High	High	High	High	High	High	High	High	High	High	High	High	1
	Checked	Confidence	Annotated Sequence	Modifications	Qvality PEP	Qvality q-value	# Protein Groups	# Proteins	# PSMs	Master Protein Accessions	Positions in Master Proteins	Modifications in Master Proteins	# Missed Cleavages	Theo. MH+ [Da]	Abundances (Grouped): DMSO, 25, 1hr, Rep 1	Abundances (Grouped): DMSO, 25, 1hr, Rep 2	Abundances (Grouped): DMSO, 35, 1hr, Rep 1	Abundances (Grouped): DMSO, 35, 1hr, Rep 2	Abundances (Grouped): DMSO, 39, 1hr, Rep 1	Abundances (Grouped): DMSO, 39, 1hr, Rep 2	Abundances (Grouped): DMSO, 50, 1hr, Rep 1	Abundances (Grouped): DMSO, 50, 1hr, Rep 2	Abundances (Grouped): DMSO, 55, 1hr, Rep 1	Abundances (Grouped): DMSO, 55, 1hr, Rep 2	Abundances (Grouped): DMSO, 61, 1hr, Rep 1	Abundances (Grouped): DMSO, 61, 1hr, Rep 2	Abundances (Grouped): DMSO, 75, 1hr, Rep 1	Abundances (Grouped): DMSO, 75, 1hr, Rep 2	Abundances (Grouped): DMSO, 90, 1hr, Rep 1	Abundances (Grouped): DMSO, 90, 1hr, Rep 2	Abundances (Grouped): Tg, 25, 1hr, Rep 1	Abundances (Grouped): Tg, 25, 1hr, Rep 2	Abundances (Grouped): Tg, 25, 3hr, Rep 1	Abundances (Grouped): Tg, 25, 3hr, Rep 2	Abundances (Grouped): Tg, 25, 6hr, Rep 1	Abundances (Grouped): Tg, 25, 6hr, Rep 2	Abundances (Grouped): Tg, 35, 1hr, Rep 1	Abundances (Grouped): Tg, 35, 1hr, Rep 2	Abundances (Grouped): Tg, 35, 3hr, Rep 1	Abundances (Grouped): Tg, 35, 3hr, Rep 2	Abundances (Grouped): Tg, 35, 6hr, Rep 1	Abundances (Grouped): Tg, 35, 6hr, Rep 2	Abundances (Grouped): Tg, 39, 1hr, Rep 1	Abundances (Grouped): Tg, 39, 1hr, Rep 2	Abundances (Grouped): Tg, 39, 3hr, Rep 1	Abundances (Grouped): Tg, 39, 3hr, Rep 2	Abundances (Grouped): Tg, 39, 6hr, Rep 1	Abundances (Grouped): Tg, 39, 6hr, Rep 2	Abundances (Grouped): Tg, 50, 1hr, Rep 1	Abundances (Grouped): Tg, 50, 1hr, Rep 2	Abundances (Grouped): Tg, 50, 3hr, Rep 1	Abundances (Grouped): Tg, 50, 3hr, Rep 2	Abundances (Grouped): Tg, 50, 6hr, Rep 1	Abundances (Grouped): Tg, 50, 6hr, Rep 2	Abundances (Grouped): Tg, 55, 1hr, Rep 1	Abundances (Grouped): Tg, 55, 1hr, Rep 2	Abundances (Grouped): Tg, 55, 3hr, Rep 1	Abundances (Grouped): Tg, 55, 3hr, Rep 2	Abundances (Grouped): Tg, 55, 6hr, Rep 1	Abundances (Grouped): Tg, 55, 6hr, Rep 2	Abundances (Grouped): Tg, 61, 1hr, Rep 1	Abundances (Grouped): Tg, 61, 1hr, Rep 2	Abundances (Grouped): Tg, 61, 3hr, Rep 1	Abundances (Grouped): Tg, 61, 3hr, Rep 2	Abundances (Grouped): Tg, 61, 6hr, Rep 1	Abundances (Grouped): Tg, 61, 6hr, Rep 2	Abundances (Grouped): Tg, 75, 1hr, Rep 1	Abundances (Grouped): Tg, 75, 1hr, Rep 2	Abundances (Grouped): Tg, 75, 3hr, Rep 1	Abundances (Grouped): Tg, 75, 3hr, Rep 2	Abundances (Grouped): Tg, 75, 6hr, Rep 1	Abundances (Grouped): Tg, 75, 6hr, Rep 2	Abundances (Grouped): Tg, 90, 1hr, Rep 1	Abundances (Grouped): Tg, 90, 1hr, Rep 2	Abundances (Grouped): Tg, 90, 3hr, Rep 1	Abundances (Grouped): Tg, 90, 3hr, Rep 2	Abundances (Grouped): Tg, 90, 6hr, Rep 1	Abundances (Grouped): Tg, 90, 6hr, Rep 2	Abundances (Grouped) CV [%]: DMSO, 25, 1hr, Rep 1	Abundances (Grouped) CV [%]: DMSO, 25, 1hr, Rep 2	Abundances (Grouped) CV [%]: DMSO, 35, 1hr, Rep 1	Abundances (Grouped) CV [%]: DMSO, 35, 1hr, Rep 2	Abundances (Grouped) CV [%]: DMSO, 39, 1hr, Rep 1	Abundances (Grouped) CV [%]: DMSO, 39, 1hr, Rep 2	Abundances (Grouped) CV [%]: DMSO, 50, 1hr, Rep 1	Abundances (Grouped) CV [%]: DMSO, 50, 1hr, Rep 2	Abundances (Grouped) CV [%]: DMSO, 55, 1hr, Rep 1	Abundances (Grouped) CV [%]: DMSO, 55, 1hr, Rep 2	Abundances (Grouped) CV [%]: DMSO, 61, 1hr, Rep 1	Abundances (Grouped) CV [%]: DMSO, 61, 1hr, Rep 2	Abundances (Grouped) CV [%]: DMSO, 75, 1hr, Rep 1	Abundances (Grouped) CV [%]: DMSO, 75, 1hr, Rep 2	Abundances (Grouped) CV [%]: DMSO, 90, 1hr, Rep 1	Abundances (Grouped) CV [%]: DMSO, 90, 1hr, Rep 2	Abundances (Grouped) CV [%]: Tg, 25, 1hr, Rep 1	Abundances (Grouped) CV [%]: Tg, 25, 1hr, Rep 2	Abundances (Grouped) CV [%]: Tg, 25, 3hr, Rep 1	Abundances (Grouped) CV [%]: Tg, 25, 3hr, Rep 2	Abundances (Grouped) CV [%]: Tg, 25, 6hr, Rep 1	Abundances (Grouped) CV [%]: Tg, 25, 6hr, Rep 2	Abundances (Grouped) CV [%]: Tg, 35, 1hr, Rep 1	Abundances (Grouped) CV [%]: Tg, 35, 1hr, Rep 2	Abundances (Grouped) CV [%]: Tg, 35, 3hr, Rep 1	Abundances (Grouped) CV [%]: Tg, 35, 3hr, Rep 2	Abundances (Grouped) CV [%]: Tg, 35, 6hr, Rep 1	Abundances (Grouped) CV [%]: Tg, 35, 6hr, Rep 2	Abundances (Grouped) CV [%]: Tg, 39, 1hr, Rep 1	Abundances (Grouped) CV [%]: Tg, 39, 1hr, Rep 2	Abundances (Grouped) CV [%]: Tg, 39, 3hr, Rep 1	Abundances (Grouped) CV [%]: Tg, 39, 3hr, Rep 2	Abundances (Grouped) CV [%]: Tg, 39, 6hr, Rep 1	Abundances (Grouped) CV [%]: Tg, 39, 6hr, Rep 2	Abundances (Grouped) CV [%]: Tg, 50, 1hr, Rep 1	Abundances (Grouped) CV [%]: Tg, 50, 1hr, Rep 2	Abundances (Grouped) CV [%]: Tg, 50, 3hr, Rep 1	Abundances (Grouped) CV [%]: Tg, 50, 3hr, Rep 2	Abundances (Grouped) CV [%]: Tg, 50, 6hr, Rep 1	Abundances (Grouped) CV [%]: Tg, 50, 6hr, Rep 2	Abundances (Grouped) CV [%]: Tg, 55, 1hr, Rep 1	Abundances (Grouped) CV [%]: Tg, 55, 1hr, Rep 2	Abundances (Grouped) CV [%]: Tg, 55, 3hr, Rep 1	Abundances (Grouped) CV [%]: Tg, 55, 3hr, Rep 2	Abundances (Grouped) CV [%]: Tg, 55, 6hr, Rep 1	Abundances (Grouped) CV [%]: Tg, 55, 6hr, Rep 2	Abundances (Grouped) CV [%]: Tg, 61, 1hr, Rep 1	Abundances (Grouped) CV [%]: Tg, 61, 1hr, Rep 2	Abundances (Grouped) CV [%]: Tg, 61, 3hr, Rep 1	Abundances (Grouped) CV [%]: Tg, 61, 3hr, Rep 2	Abundances (Grouped) CV [%]: Tg, 61, 6hr, Rep 1	Abundances (Grouped) CV [%]: Tg, 61, 6hr, Rep 2	Abundances (Grouped) CV [%]: Tg, 75, 1hr, Rep 1	Abundances (Grouped) CV [%]: Tg, 75, 1hr, Rep 2	Abundances (Grouped) CV [%]: Tg, 75, 3hr, Rep 1	Abundances (Grouped) CV [%]: Tg, 75, 3hr, Rep 2	Abundances (Grouped) CV [%]: Tg, 75, 6hr, Rep 1	Abundances (Grouped) CV [%]: Tg, 75, 6hr, Rep 2	Abundances (Grouped) CV [%]: Tg, 90, 1hr, Rep 1	Abundances (Grouped) CV [%]: Tg, 90, 1hr, Rep 2	Abundances (Grouped) CV [%]: Tg, 90, 3hr, Rep 1	Abundances (Grouped) CV [%]: Tg, 90, 3hr, Rep 2	Abundances (Grouped) CV [%]: Tg, 90, 6hr, Rep 1	Abundances (Grouped) CV [%]: Tg, 90, 6hr, Rep 2	Quan Info	Found in Sample: [S530] F64: 126, Sample, 25, DMSO, 1, Lumos, 2	Found in Sample: [S578] F67: 126, Sample, 25, DMSO, 1, Exploris, 2	Found in Sample: [S538] F64: 130C, Sample, 25, DMSO, 1, Lumos, 3	Found in Sample: [S586] F67: 130C, Sample, 25, DMSO, 1, Exploris, 3	Found in Sample: [S531] F64: 127N, Sample, 35, DMSO, 1, Lumos, 2	Found in Sample: [S579] F67: 127N, Sample, 35, DMSO, 1, Exploris, 2	Found in Sample: [S539] F64: 131N, Sample, 35, DMSO, 1, Lumos, 3	Found in Sample: [S587] F67: 131N, Sample, 35, DMSO, 1, Exploris, 3	Found in Sample: [S532] F64: 127C, Sample, 39, DMSO, 1, Lumos, 2	Found in Sample: [S580] F67: 127C, Sample, 39, DMSO, 1, Exploris, 2	Found in Sample: [S540] F64: 131C, Sample, 39, DMSO, 1, Lumos, 3	Found in Sample: [S588] F67: 131C, Sample, 39, DMSO, 1, Exploris, 3	Found in Sample: [S533] F64: 128N, Sample, 50, DMSO, 1, Lumos, 2	Found in Sample: [S581] F67: 128N, Sample, 50, DMSO, 1, Exploris, 2	Found in Sample: [S541] F64: 132N, Sample, 50, DMSO, 1, Lumos, 3	Found in Sample: [S589] F67: 132N, Sample, 50, DMSO, 1, Exploris, 3	Found in Sample: [S534] F64: 128C, Sample, 55, DMSO, 1, Lumos, 2	Found in Sample: [S582] F67: 128C, Sample, 55, DMSO, 1, Exploris, 2	Found in Sample: [S542] F64: 132C, Sample, 55, DMSO, 1, Lumos, 3	Found in Sample: [S590] F67: 132C, Sample, 55, DMSO, 1, Exploris, 3	Found in Sample: [S535] F64: 129N, Sample, 61, DMSO, 1, Lumos, 2	Found in Sample: [S583] F67: 129N, Sample, 61, DMSO, 1, Exploris, 2	Found in Sample: [S543] F64: 133N, Sample, 61, DMSO, 1, Lumos, 3	Found in Sample: [S591] F67: 133N, Sample, 61, DMSO, 1, Exploris, 3	Found in Sample: [S536] F64: 129C, Sample, 75, DMSO, 1, Lumos, 2	Found in Sample: [S584] F67: 129C, Sample, 75, DMSO, 1, Exploris, 2	Found in Sample: [S544] F64: 133C, Sample, 75, DMSO, 1, Lumos, 3	Found in Sample: [S592] F67: 133C, Sample, 75, DMSO, 1, Exploris, 3	Found in Sample: [S537] F64: 130N, Sample, 90, DMSO, 1, Lumos, 2	Found in Sample: [S585] F67: 130N, Sample, 90, DMSO, 1, Exploris, 2	Found in Sample: [S545] F64: 134N, Sample, 90, DMSO, 1, Lumos, 3	Found in Sample: [S593] F67: 134N, Sample, 90, DMSO, 1, Exploris, 3	Found in Sample: [S546] F65: 126, Sample, 25, Tg, 1, Lumos, 2	Found in Sample: [S594] F68: 126, Sample, 25, Tg, 1, Exploris, 2	Found in Sample: [S554] F65: 130C, Sample, 25, Tg, 1, Lumos, 3	Found in Sample: [S602] F68: 130C, Sample, 25, Tg, 1, Exploris, 3	Found in Sample: [S562] F66: 126, Sample, 25, Tg, 3, Exploris, 2	Found in Sample: [S626] F70: 126, Sample, 25, Tg, 3, Lumos, 2	Found in Sample: [S570] F66: 130C, Sample, 25, Tg, 3, Exploris, 3	Found in Sample: [S634] F70: 130C, Sample, 25, Tg, 3, Lumos, 3	Found in Sample: [S610] F69: 126, Sample, 25, Tg, 6, Exploris, 2	Found in Sample: [S642] F71: 126, Sample, 25, Tg, 6, Lumos, 2	Found in Sample: [S618] F69: 130C, Sample, 25, Tg, 6, Exploris, 3	Found in Sample: [S650] F71: 130C, Sample, 25, Tg, 6, Lumos, 3	Found in Sample: [S547] F65: 127N, Sample, 35, Tg, 1, Lumos, 2	Found in Sample: [S595] F68: 127N, Sample, 35, Tg, 1, Exploris, 2	Found in Sample: [S555] F65: 131N, Sample, 35, Tg, 1, Lumos, 3	Found in Sample: [S603] F68: 131N, Sample, 35, Tg, 1, Exploris, 3	Found in Sample: [S563] F66: 127N, Sample, 35, Tg, 3, Exploris, 2	Found in Sample: [S627] F70: 127N, Sample, 35, Tg, 3, Lumos, 2	Found in Sample: [S571] F66: 131N, Sample, 35, Tg, 3, Exploris, 3	Found in Sample: [S635] F70: 131N, Sample, 35, Tg, 3, Lumos, 3	Found in Sample: [S611] F69: 127N, Sample, 35, Tg, 6, Exploris, 2	Found in Sample: [S643] F71: 127N, Sample, 35, Tg, 6, Lumos, 2	Found in Sample: [S619] F69: 131N, Sample, 35, Tg, 6, Exploris, 3	Found in Sample: [S651] F71: 131N, Sample, 35, Tg, 6, Lumos, 3	Found in Sample: [S548] F65: 127C, Sample, 39, Tg, 1, Lumos, 2	Found in Sample: [S596] F68: 127C, Sample, 39, Tg, 1, Exploris, 2	Found in Sample: [S556] F65: 131C, Sample, 39, Tg, 1, Lumos, 3	Found in Sample: [S604] F68: 131C, Sample, 39, Tg, 1, Exploris, 3	Found in Sample: [S564] F66: 127C, Sample, 39, Tg, 3, Exploris, 2	Found in Sample: [S628] F70: 127C, Sample, 39, Tg, 3, Lumos, 2	Found in Sample: [S572] F66: 131C, Sample, 39, Tg, 3, Exploris, 3	Found in Sample: [S636] F70: 131C, Sample, 39, Tg, 3, Lumos, 3	Found in Sample: [S612] F69: 127C, Sample, 39, Tg, 6, Exploris, 2	Found in Sample: [S644] F71: 127C, Sample, 39, Tg, 6, Lumos, 2	Found in Sample: [S620] F69: 131C, Sample, 39, Tg, 6, Exploris, 3	Found in Sample: [S652] F71: 131C, Sample, 39, Tg, 6, Lumos, 3	Found in Sample: [S549] F65: 128N, Sample, 50, Tg, 1, Lumos, 2	Found in Sample: [S597] F68: 128N, Sample, 50, Tg, 1, Exploris, 2	Found in Sample: [S557] F65: 132N, Sample, 50, Tg, 1, Lumos, 3	Found in Sample: [S605] F68: 132N, Sample, 50, Tg, 1, Exploris, 3	Found in Sample: [S565] F66: 128N, Sample, 50, Tg, 3, Exploris, 2	Found in Sample: [S629] F70: 128N, Sample, 50, Tg, 3, Lumos, 2	Found in Sample: [S573] F66: 132N, Sample, 50, Tg, 3, Exploris, 3	Found in Sample: [S637] F70: 132N, Sample, 50, Tg, 3, Lumos, 3	Found in Sample: [S613] F69: 128N, Sample, 50, Tg, 6, Exploris, 2	Found in Sample: [S645] F71: 128N, Sample, 50, Tg, 6, Lumos, 2	Found in Sample: [S621] F69: 132N, Sample, 50, Tg, 6, Exploris, 3	Found in Sample: [S653] F71: 132N, Sample, 50, Tg, 6, Lumos, 3	Found in Sample: [S550] F65: 128C, Sample, 55, Tg, 1, Lumos, 2	Found in Sample: [S598] F68: 128C, Sample, 55, Tg, 1, Exploris, 2	Found in Sample: [S558] F65: 132C, Sample, 55, Tg, 1, Lumos, 3	Found in Sample: [S606] F68: 132C, Sample, 55, Tg, 1, Exploris, 3	Found in Sample: [S566] F66: 128C, Sample, 55, Tg, 3, Exploris, 2	Found in Sample: [S630] F70: 128C, Sample, 55, Tg, 3, Lumos, 2	Found in Sample: [S574] F66: 132C, Sample, 55, Tg, 3, Exploris, 3	Found in Sample: [S638] F70: 132C, Sample, 55, Tg, 3, Lumos, 3	Found in Sample: [S614] F69: 128C, Sample, 55, Tg, 6, Exploris, 2	Found in Sample: [S646] F71: 128C, Sample, 55, Tg, 6, Lumos, 2	Found in Sample: [S622] F69: 132C, Sample, 55, Tg, 6, Exploris, 3	Found in Sample: [S654] F71: 132C, Sample, 55, Tg, 6, Lumos, 3	Found in Sample: [S551] F65: 129N, Sample, 61, Tg, 1, Lumos, 2	Found in Sample: [S599] F68: 129N, Sample, 61, Tg, 1, Exploris, 2	Found in Sample: [S559] F65: 133N, Sample, 61, Tg, 1, Lumos, 3	Found in Sample: [S607] F68: 133N, Sample, 61, Tg, 1, Exploris, 3	Found in Sample: [S567] F66: 129N, Sample, 61, Tg, 3, Exploris, 2	Found in Sample: [S631] F70: 129N, Sample, 61, Tg, 3, Lumos, 2	Found in Sample: [S575] F66: 133N, Sample, 61, Tg, 3, Exploris, 3	Found in Sample: [S639] F70: 133N, Sample, 61, Tg, 3, Lumos, 3	Found in Sample: [S615] F69: 129N, Sample, 61, Tg, 6, Exploris, 2	Found in Sample: [S647] F71: 129N, Sample, 61, Tg, 6, Lumos, 2	Found in Sample: [S623] F69: 133N, Sample, 61, Tg, 6, Exploris, 3	Found in Sample: [S655] F71: 133N, Sample, 61, Tg, 6, Lumos, 3	Found in Sample: [S552] F65: 129C, Sample, 75, Tg, 1, Lumos, 2	Found in Sample: [S600] F68: 129C, Sample, 75, Tg, 1, Exploris, 2	Found in Sample: [S560] F65: 133C, Sample, 75, Tg, 1, Lumos, 3	Found in Sample: [S608] F68: 133C, Sample, 75, Tg, 1, Exploris, 3	Found in Sample: [S568] F66: 129C, Sample, 75, Tg, 3, Exploris, 2	Found in Sample: [S632] F70: 129C, Sample, 75, Tg, 3, Lumos, 2	Found in Sample: [S576] F66: 133C, Sample, 75, Tg, 3, Exploris, 3	Found in Sample: [S640] F70: 133C, Sample, 75, Tg, 3, Lumos, 3	Found in Sample: [S616] F69: 129C, Sample, 75, Tg, 6, Exploris, 2	Found in Sample: [S648] F71: 129C, Sample, 75, Tg, 6, Lumos, 2	Found in Sample: [S624] F69: 133C, Sample, 75, Tg, 6, Exploris, 3	Found in Sample: [S656] F71: 133C, Sample, 75, Tg, 6, Lumos, 3	Found in Sample: [S553] F65: 130N, Sample, 90, Tg, 1, Lumos, 2	Found in Sample: [S601] F68: 130N, Sample, 90, Tg, 1, Exploris, 2	Found in Sample: [S561] F65: 134N, Sample, 90, Tg, 1, Lumos, 3	Found in Sample: [S609] F68: 134N, Sample, 90, Tg, 1, Exploris, 3	Found in Sample: [S569] F66: 130N, Sample, 90, Tg, 3, Exploris, 2	Found in Sample: [S633] F70: 130N, Sample, 90, Tg, 3, Lumos, 2	Found in Sample: [S577] F66: 134N, Sample, 90, Tg, 3, Exploris, 3	Found in Sample: [S641] F70: 134N, Sample, 90, Tg, 3, Lumos, 3	Found in Sample: [S617] F69: 130N, Sample, 90, Tg, 6, Exploris, 2	Found in Sample: [S649] F71: 130N, Sample, 90, Tg, 6, Lumos, 2	Found in Sample: [S625] F69: 134N, Sample, 90, Tg, 6, Exploris, 3	Found in Sample: [S657] F71: 134N, Sample, 90, Tg, 6, Lumos, 3	Confidence (by Search Engine): Sequest HT	Percolator q-Value (by Search Engine): Sequest HT	Percolator PEP (by Search Engine): Sequest HT	XCorr (by Search Engine): Sequest HT
	FALSE	High	[K].GSDHSASLEPGELAELVR.[S]	1xTMTpro [N-Term]	1.59935e-05	4.52754e-05	1	1	13	Q9NR45	Q9NR45 [247-264]		0	2171.13	172.1	209.7	159	184.5	178.1	185.1	102	119.9	51.9	88.4	60.3	58.8	33.7	37.5	36.4	25.6	104.5	110.8	170.3	189.2	233.9	265.2	121.6	130.1	171.2	182.7	267.9	269.9	135.1	143.5	199.3	169.6	299.8	272.6	64.6	98.9	115.3	122.6	162.3	165.4	60.4	55.9	94.2	76.7	105.9	117.2	29.8	31.4	62.2	44.3	68	46.3	20.7	16.5	52.2	36.8	63.7	44.4	21.5	24.4	41.9	31.4	44.9	40.1																																																																		Not Found	High	Not Found	High	Not Found	High	Not Found	High	Not Found	High	Not Found	High	Not Found	High	Not Found	High	Not Found	High	Not Found	High	Not Found	High	Not Found	High	Not Found	High	Not Found	High	Not Found	High	Not Found	High	Not Found	High	Not Found	High	High	Not Found	High	Not Found	High	Not Found	High	Not Found	Not Found	High	Not Found	High	High	Not Found	High	Not Found	High	Not Found	High	Not Found	Not Found	High	Not Found	High	High	Not Found	High	Not Found	High	Not Found	High	Not Found	Not Found	High	Not Found	High	High	Not Found	High	Not Found	High	Not Found	High	Not Found	Not Found	High	Not Found	High	High	Not Found	High	Not Found	High	Not Found	High	Not Found	Not Found	High	Not Found	High	High	Not Found	High	Not Found	High	Not Found	High	Not Found	Not Found	High	Not Found	High	High	Not Found	High	Not Found	High	Not Found	High	Not Found	Not Found	High	Not Found	High	High	Not Found	High	Not Found	High	Not Found	High	Not Found	High	7.825e-06	3.909e-06	3.58
		Checked	Confidence	Identifying Node	PSM Ambiguity	Annotated Sequence	Modifications	# Proteins	Master Protein Accessions	Protein Accessions	# Missed Cleavages	Charge	DeltaScore	DeltaCn	Rank	Search Engine Rank	m/z [Da]	MH+ [Da]	Theo. MH+ [Da]	DeltaM [ppm]	Deltam/z [Da]	Activation Type	MS Order	Isolation Interference [%]	Average Reporter S/N	Comp. Voltage [V]	Ion Inject Time [ms]	RT [min]	First Scan	Spectrum File	File ID	Abundance: 126	Abundance: 127N	Abundance: 127C	Abundance: 128N	Abundance: 128C	Abundance: 129N	Abundance: 129C	Abundance: 130N	Abundance: 130C	Abundance: 131N	Abundance: 131C	Abundance: 132N	Abundance: 132C	Abundance: 133N	Abundance: 133C	Abundance: 134N	Quan Info	XCorr	# Protein Groups	Percolator q-Value	Percolator PEP
		FALSE	High	Sequest HT (A2)	Unambiguous	[K].gSDHSASLEPGELAELVR.[S]	N-Term(TMTpro)	1	Q9NR45	Q9NR45	0	3	0.7418	0	1	1	724.38	2171.13	2171.13	-0.56	-0.0004	HCD (High Energy Collision Dissociation)	MS2	41.0281	12.3	-50	87	106.805	57835	2020_10_137_Wijeratne_CETSA-UPR-480TechRep_EF_F1-2.raw	F66.2	18.8	19.1	18.3	11.1	10.9	6.7	5.9	7.7	22.4	17.7	18.6	16.2	5.3	8.6	6.9	2.5		3.06	1	7.825e-06	2.013e-05
		FALSE	High	Sequest HT (A2)	Unambiguous	[K].gSDHSASLEPGELAELVR.[S]	N-Term(TMTpro)	1	Q9NR45	Q9NR45	0	3	0.7415	0	1	1	724.377	2171.12	2171.13	-3.99	-0.00289	HCD (High Energy Collision Dissociation)	MS2	0	40.6	-50	87	105.305	57169	2020_10_137_Wijeratne_CETSA-UPR-480TechRep_EF_F1-3.raw	F66.3	64.4	58.4	76.3	45.1	38.2	22.2	20.1	14.8	69.3	63.4	59.6	47.3	31.1	13.2	11.9	14.5		4.1	1	7.825e-06	4.687e-06
		FALSE	High	Sequest HT (A2)	Unambiguous	[K].gSDHSASLEPGELAELVR.[S]	N-Term(TMTpro)	1	Q9NR45	Q9NR45	0	3	0.7525	0	1	1	724.382	2171.13	2171.13	2.5	0.00181	HCD (High Energy Collision Dissociation)	MS2	0	20.4	-50	87	110.571	59318	2020_10_137_Wijeratne_CETSA-UPR-480TechRep_AB_F1-2.raw	F67.2	33.3	32.4	34.3	20.8	7.9	14.4	7.5	8.4	35.7	33.3	29	23	16.2	17	8	5.1		2.99	1	7.825e-06	7.742e-06
		FALSE	High	Sequest HT (A2)	Unambiguous	[K].gSDHSASLEPGELAELVR.[S]	N-Term(TMTpro)	1	Q9NR45	Q9NR45	0	3	0.7346	0	1	1	724.381	2171.13	2171.13	0.32	0.00023	HCD (High Energy Collision Dissociation)	MS2	0	34.3	-50	87	109.062	58998	2020_10_137_Wijeratne_CETSA-UPR-480TechRep_AB_F1-3.raw	F67.3	54.4	51.9	59.9	31.4	17.3	18	12.5	11.5	71.1	61.6	60.9	38.4	25.1	15.4	11.6	8.3		3.58	1	7.825e-06	3.909e-06
		FALSE	High	Sequest HT (A2)	Unambiguous	[K].gSDHSASLEPGELAELVR.[S]	N-Term(TMTpro)	1	Q9NR45	Q9NR45	0	3	0.7072	0	1	1	724.383	2171.14	2171.13	4.2	0.00304	HCD (High Energy Collision Dissociation)	MS2	35.6959	52	-50	87	105.566	57150	2020_10_137_Wijeratne_CETSA-UPR-480TechRep_CD_F1-4.raw	F68.4	81.6	85.7	95.9	50.2	45.2	18.1	11.7	8.2	83.9	95.7	104.8	73.2	41.2	18.7	8.2	9.3		2.63	1	1.806e-05	4.269e-05
		FALSE	High	Sequest HT (A2)	Unambiguous	[K].gSDHSASLEPGELAELVR.[S]	N-Term(TMTpro)	1	Q9NR45	Q9NR45	0	3	0.6626	0	1	1	724.382	2171.13	2171.13	2.7	0.00196	HCD (High Energy Collision Dissociation)	MS2	31.0352	51.7	-50	87	106.575	57562	2020_10_137_Wijeratne_CETSA-UPR-480TechRep_AB_F1-5.raw	F67.5	84.4	74.7	83.9	49.8	26.7	27.9	13.7	16.5	102.9	89.6	95.2	58.5	47.1	26.4	17.9	12.2		3.26	1	1.806e-05	3.549e-05
		FALSE	High	Sequest HT (A2)	Unambiguous	[K].gSDHSASLEPGELAELVR.[S]	N-Term(TMTpro)	1	Q9NR45	Q9NR45	0	3	0.7947	0	1	1	724.38	2171.12	2171.13	-0.74	-0.00054	HCD (High Energy Collision Dissociation)	MS2	13.955	17.6	-50	87	106.528	57657	2020_10_137_Wijeratne_CETSA-UPR-480TechRep_GH_F1-2.raw	F69.2	25.4	29.4	37	15.6	12.7	8.2	12.2	7.3	26.9	28.5	28.1	14.6	11.2	6.5	10.3	7.3		3.41	1	1.806e-05	3.433e-05
		FALSE	High	Sequest HT (A2)	Unambiguous	[K].gSDHSASLEPGELAELVR.[S]	N-Term(TMTpro)	1	Q9NR45	Q9NR45	0	3	0.738	0	1	1	724.38	2171.13	2171.13	-0.42	-0.00031	HCD (High Energy Collision Dissociation)	MS2	0	10.7	-50	87	107.969	58253	2020_10_137_Wijeratne_CETSA-UPR-480TechRep_CD_F1-2.raw	F68.2	11.6	22	23.8	6.8	7.9	4.8	4.2	4.2	14.2	19.6	22.1	11.7	5.4	5.2	2.6	5.6		3.13	1	1.806e-05	4.08e-05
		FALSE	High	Sequest HT (A2)	Unambiguous	[K].gSDHSASLEPGELAELVR.[S]	N-Term(TMTpro)	1	Q9NR45	Q9NR45	0	3	0.7756	0	1	1	724.386	2171.14	2171.13	7.73	0.00559	HCD (High Energy Collision Dissociation)	MS2	22.5667	31.6	-50	87	106.159	57751	2020_10_137_Wijeratne_CETSA-UPR-480TechRep_GH_F1-3.raw	F69.3	49.7	57.1	59.9	31.8	19.8	15.1	15.9	12.6	53.2	52.1	56.3	31.9	23.2	10.1	8	8.7		3.03	1	1.806e-05	3.699e-05
		FALSE	High	Sequest HT (A2)	Unambiguous	[K].gSDHSASLEPGELAELVR.[S]	N-Term(TMTpro)	1	Q9NR45	Q9NR45	0	3	0.6776	0	1	1	724.381	2171.13	2171.13	1.52	0.0011	HCD (High Energy Collision Dissociation)	MS2	47.5732	80.8	-50	87	105.932	57421	2020_10_137_Wijeratne_CETSA-UPR-480TechRep_GH_F1-4b.raw	F69.5	119.8	140.6	156.9	90.6	61.9	32.3	24.6	15.6	140.8	145.5	146.2	98.5	67.9	22.6	15.4	13.7		2.45	1	3.888e-05	6.391e-05
		FALSE	High	Sequest HT (A2)	Unambiguous	[K].gSDHSASLEPGELAELVR.[S]	N-Term(TMTpro)	1	Q9NR45	Q9NR45	0	3	0.7127	0	1	1	724.378	2171.12	2171.13	-2.91	-0.0021	HCD (High Energy Collision Dissociation)	MS2	0	24.2	-50	87	106.55	57971	2020_10_137_Wijeratne_CETSA-UPR-480TechRep_GH_F1-3.raw	F69.3	39	40.8	46	24.3	11.5	12.4	11	9.4	44.3	43.8	42	20.4	14.9	7.1	10.7	10.4		2.68	1	0.0001569	0.001047
		FALSE	High	Sequest HT (A2)	Unambiguous	[K].gSDHSASLEPGELAELVR.[S]	N-Term(TMTpro)	1	Q9NR45	Q9NR45	0	3	0.5747	0	1	1	724.378	2171.12	2171.13	-2.85	-0.00206	HCD (High Energy Collision Dissociation)	MS2	0	57.1	-50	87	104.434	56641	2020_10_137_Wijeratne_CETSA-UPR-480TechRep_EF_F1-4.raw	F66.4	87.1	93.7	104.7	59.1	45.1	33.3	26.2	19.4	97.5	101.6	91.4	59.1	40.3	22.5	18	14.4		2.21	1	0.0002526	0.001843
		FALSE	High	Sequest HT (A2)	Unambiguous	[K].gSDHSASLEPGELAELVR.[S]	N-Term(TMTpro)	1	Q9NR45	Q9NR45	0	3	0.5685	0	1	1	724.385	2171.14	2171.13	7.08	0.00512	HCD (High Energy Collision Dissociation)	MS2	42.883	10.4	-50	87	108.906	58229	2020_10_137_Wijeratne_CETSA-UPR-480TechRep_CD_F1-1.raw	F68.1	11.3	13.9	15.4	7.6	7.3	6.9	4.8	9.1	12.7	14.8	16.6	14	9.3	7.5	5.7	9.5		1.46	1	0.0009223	0.006518
	FALSE	High	[K].VKIPEGTILTMDMLTVK.[V]	2xTMTpro [K2; K17]; 1xTMTpro [N-Term]	2.69316e-05	4.52754e-05	1	1	7	Q9NR45	Q9NR45 [299-315]		1	2801.67	188	163.6	173.4	197.7	147.8	164.3	67.5	84.8	39.5	55.5	30.5	31.3	19	19.6	16.9	14	205	230	1337.5	1434.2			198	208.9	1224.8	1332.9			214.4	196.3	1240.6	1450.2			92.4	79.9	514.4	635.1			78.7	59.8	344.2	330.5			30.4	20.3	143.8	150.8			28.8	14.9	114.2	52			17.8	13.3	78.5	66.9																																																																				High	Not Found	High	Not Found	High	Not Found	High	Not Found	High	Not Found	High	Not Found	High	Not Found	High	Not Found	High	Not Found	High	Not Found	High	Not Found	High	Not Found	High	Not Found	High	Not Found	High	Not Found	High	Not Found	High	Not Found	High	Not Found	Not Found	High	Not Found	High	Not Found	Not Found	Not Found	Not Found	High	Not Found	High	Not Found	Not Found	High	Not Found	High	Not Found	Not Found	Not Found	Not Found	High	Not Found	High	Not Found	Not Found	High	Not Found	High	Not Found	Not Found	Not Found	Not Found	High	Not Found	High	Not Found	Not Found	High	Not Found	High	Not Found	Not Found	Not Found	Not Found	High	Not Found	High	Not Found	Not Found	High	Not Found	High	Not Found	Not Found	Not Found	Not Found	High	Not Found	High	Not Found	Not Found	High	Not Found	High	Not Found	Not Found	Not Found	Not Found	High	Not Found	High	Not Found	Not Found	High	Not Found	High	Not Found	Not Found	Not Found	Not Found	High	Not Found	High	Not Found	Not Found	High	Not Found	High	Not Found	Not Found	Not Found	Not Found	High	7.825e-06	6.84e-06	5.26
		Checked	Confidence	Identifying Node	PSM Ambiguity	Annotated Sequence	Modifications	# Proteins	Master Protein Accessions	Protein Accessions	# Missed Cleavages	Charge	DeltaScore	DeltaCn	Rank	Search Engine Rank	m/z [Da]	MH+ [Da]	Theo. MH+ [Da]	DeltaM [ppm]	Deltam/z [Da]	Activation Type	MS Order	Isolation Interference [%]	Average Reporter S/N	Comp. Voltage [V]	Ion Inject Time [ms]	RT [min]	First Scan	Spectrum File	File ID	Abundance: 126	Abundance: 127N	Abundance: 127C	Abundance: 128N	Abundance: 128C	Abundance: 129N	Abundance: 129C	Abundance: 130N	Abundance: 130C	Abundance: 131N	Abundance: 131C	Abundance: 132N	Abundance: 132C	Abundance: 133N	Abundance: 133C	Abundance: 134N	Quan Info	XCorr	# Protein Groups	Percolator q-Value	Percolator PEP
		FALSE	High	Sequest HT (A2)	Unambiguous	[K].vkIPEGTILTMDMLTVk.[V]	N-Term(TMTpro); K2(TMTpro); K17(TMTpro)	1	Q9NR45	Q9NR45	1	3	0.7302	0	1	1	934.562	2801.67	2801.67	0.37	0.00035	HCD (High Energy Collision Dissociation)	MS2	6.20408	105.6		86	161.666	64351	010_2019_08_019_R_Wijeratne_021420_CD_F7.raw	F65.7	205	198	214.4	92.4	78.7	30.4	28.8	17.8	230	208.9	196.3	79.9	59.8	20.3	14.9	13.3		4.93	1	7.825e-06	1.089e-05
		FALSE	High	Sequest HT (A2)	Unambiguous	[K].vkIPEGTILTMDMLTVk.[V]	N-Term(TMTpro); K2(TMTpro); K17(TMTpro)	1	Q9NR45	Q9NR45	1	3	0.7459	0	1	1	934.564	2801.68	2801.67	2.32	0.00217	HCD (High Energy Collision Dissociation)	MS2	29.7409	167.1		86	162.235	63804	010_2019_08_019_R_Wijeratne_021420_EF_F8.raw	F70.8	345.6	312.4	321.2	135.3	98.2	36.4	23.9	14.5	372.3	326.5	371.1	162	89.4	40.4	9.5	14.3		4.84	1	7.825e-06	1.717e-05
		FALSE	High	Sequest HT (A2)	Unambiguous	[K].vkIPEGTILTMDMLTVk.[V]	N-Term(TMTpro); K2(TMTpro); K17(TMTpro)	1	Q9NR45	Q9NR45	1	3	0.7524	0	1	1	934.565	2801.68	2801.67	3.46	0.00323	HCD (High Energy Collision Dissociation)	MS2	10.8669	165.6		86	161.059	63275	010_2019_08_019_R_Wijeratne_021420_EF_F8.raw	F70.8	353.6	328.3	307.7	127.4	74.9	33.2	32.3	22.9	364.9	352.4	375.3	137.7	74.8	33.5	12.7	18.3		6.3	1	7.825e-06	1.817e-05
		FALSE	High	Sequest HT (A2)	Unambiguous	[K].vkIPEGTILTMDMLTVk.[V]	N-Term(TMTpro); K2(TMTpro); K17(TMTpro)	1	Q9NR45	Q9NR45	1	3	0.7319	0	1	1	934.561	2801.67	2801.67	-0.43	-0.0004	HCD (High Energy Collision Dissociation)	MS2	0	173.3		86	159.954	63003	010_2019_08_019_R_Wijeratne_021420_EF_F7.raw	F70.7	345.6	321.7	319.2	133.1	92	41.2	33.4	21.5	393.4	350	381.8	179.3	87.3	41.5	16.5	15.9		5.26	1	7.825e-06	6.84e-06
		FALSE	High	Sequest HT (A2)	Unambiguous	[K].vkIPEGTILTMDMLTVk.[V]	N-Term(TMTpro); K2(TMTpro); K17(TMTpro)	1	Q9NR45	Q9NR45	1	3	0.7674	0	1	1	934.571	2801.7	2801.67	9.98	0.00932	HCD (High Energy Collision Dissociation)	MS2	26.7016	147.1		86	159.809	62936	010_2019_08_019_R_Wijeratne_021420_EF_F7.raw	F70.7	292.7	262.4	292.5	118.6	79.1	33	24.6	19.6	303.6	304	322	156.1	79	35.4	13.3	18.4		5.33	1	1.806e-05	3.24e-05
		FALSE	High	Sequest HT (A2)	Unambiguous	[K].vkIPEGTILTMDMLTVk.[V]	N-Term(TMTpro); K2(TMTpro); K17(TMTpro)	1	Q9NR45	Q9NR45	1	3	0.7313	0	1	1	934.566	2801.68	2801.67	5.13	0.00479	HCD (High Energy Collision Dissociation)	MS2	15.5895	88.3		86	161.444	63229	010_2019_08_019_R_Wijeratne_021420_AB_F8.raw	F64.8	188	173.4	147.8	67.5	39.5	30.5	19	16.9	163.6	197.7	164.3	84.8	55.5	31.3	19.6	14		4.95	1	4.276e-05	7.648e-05
		FALSE	High	Sequest HT (A2)	Unambiguous	[K].vkIPEGTILTMDMLTVk.[V]	N-Term(TMTpro); K2(TMTpro); K17(TMTpro)	1	Q9NR45	Q9NR45	1	3	0.7845	0	1	1	934.56	2801.67	2801.67	-1.62	-0.00151	HCD (High Energy Collision Dissociation)	MS2	60.8227	50.9		32.063	159.309	62980	010_2019_08_019_R_Wijeratne_021420_CD_F8.raw	F65.8	90.4	93.4	101.2	51	32.3	19.8	12.8	9.7	105.5	110.4	98.5	40.9	23.6	11.7	7.7	5.3		4.27	1	6.383e-05	0.0001339
	FALSE	High	[K].VGSGDTNNFPYLEK.[T]	1xTMTpro [K14]; 1xTMTpro [N-Term]	4.17873e-05	4.52754e-05	1	1	27	Q9NR45	Q9NR45 [132-145]		0	2149.14	318.4	335.1	284.6	327.3	276.6	315.9	149.9	175.7	93.6	145	85.3	93.1	59.4	62.4	57.8	49.3	262	302.7	412.3	472.3	653.9	770.2	265.5	287.8	405.5	440.3	700.8	808.6	310.7	290.8	470.6	443.6	797.4	718.3	129.7	140	215.6	248.8	342	345	108.7	89.2	212.4	157.1	203.3	207.2	52.2	50.9	106.6	98.5	136	93.3	44.6	32.6	85.8	66.3	138.8	86.9	34.7	38.6	81.3	79.9	106.2	79.3	57.58	64.4	53.91	56.59	59.99	65.18	67.48	65.08	58.33	67.04	76.8	73.6	78.44	79.07	69.59	62.01	43.99	41.15	99.53	99.07			47.04	39.67	103.32	99.99			36.42	54.05	101.16	94.8			29.48	65.24	96.07	76.05			18.01	31.9	89.16	80.29			16.4	43.35	79.18	64.87			14.03	28.28	72.02	64.01			18.99	48.06	69.84	42.87				High	High	High	High	High	High	High	High	High	High	High	High	High	High	High	High	High	High	High	High	High	High	High	High	High	High	High	High	High	High	High	High	High	High	High	High	High	High	High	High	High	High	High	High	High	High	High	High	High	High	High	High	High	High	High	High	High	High	High	High	High	High	High	High	High	High	High	High	High	High	High	High	High	High	High	High	High	High	High	High	High	High	High	High	High	High	High	High	High	High	High	High	High	High	High	High	High	High	High	High	High	High	High	High	High	High	High	High	High	High	High	High	High	High	High	High	High	High	High	High	High	High	High	High	High	High	High	High	High	7.825e-06	1.103e-05	3.4
		Checked	Confidence	Identifying Node	PSM Ambiguity	Annotated Sequence	Modifications	# Proteins	Master Protein Accessions	Protein Accessions	# Missed Cleavages	Charge	DeltaScore	DeltaCn	Rank	Search Engine Rank	m/z [Da]	MH+ [Da]	Theo. MH+ [Da]	DeltaM [ppm]	Deltam/z [Da]	Activation Type	MS Order	Isolation Interference [%]	Average Reporter S/N	Comp. Voltage [V]	Ion Inject Time [ms]	RT [min]	First Scan	Spectrum File	File ID	Abundance: 126	Abundance: 127N	Abundance: 127C	Abundance: 128N	Abundance: 128C	Abundance: 129N	Abundance: 129C	Abundance: 130N	Abundance: 130C	Abundance: 131N	Abundance: 131C	Abundance: 132N	Abundance: 132C	Abundance: 133N	Abundance: 133C	Abundance: 134N	Quan Info	XCorr	# Protein Groups	Percolator q-Value	Percolator PEP
		FALSE	High	Sequest HT (A2)	Unambiguous	[K].vGSGDTNNFPYLEk.[T]	N-Term(TMTpro); K14(TMTpro)	1	Q9NR45	Q9NR45	0	2	0.6882	0	1	1	1075.07	2149.14	2149.14	-0.02	-2e-05	HCD (High Energy Collision Dissociation)	MS2	0	79.9		86	98.5719	38233	010_2019_08_019_R_Wijeratne_021420_CD_F5.raw	F65.5	127.1	128.6	159	72.9	68.1	34.7	31.1	25.2	157.2	154.4	139.7	60	50.6	29.7	18.2	21.7		3.4	1	7.825e-06	1.103e-05
		FALSE	High	Sequest HT (A2)	Unambiguous	[K].vGSGDTNNFPYLEk.[T]	N-Term(TMTpro); K14(TMTpro)	1	Q9NR45	Q9NR45	0	3	0.6536	0	1	1	717.049	2149.13	2149.14	-3.87	-0.00278	HCD (High Energy Collision Dissociation)	MS2	0	90.3	-50	87	114.233	61627	2020_10_137_Wijeratne_CETSA-UPR-480TechRep_CD_F1-5.raw	F68.5	164.4	166.5	175.3	71.5	51.8	24.5	18.6	20	181.5	165.8	183.9	104.6	44.7	33.1	14.9	24.3		4.33	1	3.666e-05	5.585e-05
		FALSE	High	Sequest HT (A2)	Unambiguous	[K].vGSGDTNNFPYLEk.[T]	N-Term(TMTpro); K14(TMTpro)	1	Q9NR45	Q9NR45	0	3	0.6576	0	1	1	717.053	2149.14	2149.14	0.84	0.0006	HCD (High Energy Collision Dissociation)	MS2	47.0543	105.3	-50	87	114.212	61859	2020_10_137_Wijeratne_CETSA-UPR-480TechRep_GH_F1-6b.raw	F69.8	176.4	192.8	215.6	90	54.8	44.8	56.1	39.2	205.2	193.2	175	92.1	55.6	32.7	29.3	31.4		4.03	1	3.666e-05	5.319e-05
		FALSE	High	Sequest HT (A2)	Unambiguous	[K].vGSGDTNNFPYLEk.[T]	N-Term(TMTpro); K14(TMTpro)	1	Q9NR45	Q9NR45	0	2	0.5906	0	1	1	1075.08	2149.15	2149.14	2.19	0.00235	HCD (High Energy Collision Dissociation)	MS2	0	33.6		86	99.0672	37590	010_2019_08_019_R_Wijeratne_021420_CD_F6.raw	F65.6	62.8	59.3	79.7	32.1	27.5	11.8	9.3	5.1	67.1	61.3	54.7	25	20.3	7.4	8.4	5.4		2.76	1	3.888e-05	6.122e-05
		FALSE	High	Sequest HT (A2)	Unambiguous	[K].vGSGDTNNFPYLEk.[T]	N-Term(TMTpro); K14(TMTpro)	1	Q9NR45	Q9NR45	0	3	0.2646	0	1	1	717.052	2149.14	2149.14	-0.25	-0.00018	HCD (High Energy Collision Dissociation)	MS2	0	128.8	-50	119	114.345	62187	2020_10_137_Wijeratne_CETSA-UPR-480TechRep_GH_F1-5.raw	F69.6	216.1	231.7	270.1	112.4	71.8	42.5	39.1	29.4	260.4	281.8	244.2	117.6	68.3	28.2	24	22.5		4.27	1	4.171e-05	7.033e-05
		FALSE	High	Sequest HT (A2)	Unambiguous	[K].vGSGDTNNFPYLEk.[T]	N-Term(TMTpro); K14(TMTpro)	1	Q9NR45	Q9NR45	0	3	0.6175	0	1	1	717.052	2149.14	2149.14	0.36	0.00026	HCD (High Energy Collision Dissociation)	MS2	1.79027	190.2	-50	119	112.747	61336	2020_10_137_Wijeratne_CETSA-UPR-480TechRep_EF_F1-5.raw	F66.5	340.1	336	390.2	178.2	162.1	66.2	50	45.7	363.2	365.8	345.5	160.5	114	55.6	37.2	33.5		4.68	1	4.276e-05	7.75e-05
		FALSE	High	Sequest HT (A2)	Unambiguous	[K].vGSGDTNNFPYLEk.[T]	N-Term(TMTpro); K14(TMTpro)	1	Q9NR45	Q9NR45	0	3	0.6289	0	1	1	717.055	2149.15	2149.14	3.89	0.00278	HCD (High Energy Collision Dissociation)	MS2	0	109.7	-50	87	114.631	62077	2020_10_137_Wijeratne_CETSA-UPR-480TechRep_AB_F1-5.raw	F67.5	206.7	190.5	175.9	89.2	60.4	46.4	31.8	33.7	205	214.2	191.9	106.8	86.6	52.3	33.2	30.8		4.15	1	4.976e-05	9.35e-05
		FALSE	High	Sequest HT (A2)	Unambiguous	[K].vGSGDTNNFPYLEk.[T]	N-Term(TMTpro); K14(TMTpro)	1	Q9NR45	Q9NR45	0	3	0.6451	0	1	1	717.048	2149.13	2149.14	-5.92	-0.00424	HCD (High Energy Collision Dissociation)	MS2	33.2298	50.9	-50	87	115.009	61789	2020_10_137_Wijeratne_CETSA-UPR-480TechRep_GH_F1-8.raw	F69.10	88	90.2	99.5	41.2	27.7	20.3	18	15.6	102	98.8	95	46.4	33.7	12.6	15.1	10.8		3.24	1	5.169e-05	0.0001012
		FALSE	High	Sequest HT (A2)	Unambiguous	[K].vGSGDTNNFPYLEk.[T]	N-Term(TMTpro); K14(TMTpro)	1	Q9NR45	Q9NR45	0	3	0.6076	0	1	1	717.052	2149.14	2149.14	-0.57	-0.00041	HCD (High Energy Collision Dissociation)	MS2	77.5151	61.9	-50	87	113.812	61923	2020_10_137_Wijeratne_CETSA-UPR-480TechRep_EF_F1-3.raw	F66.3	91.8	109.7	103.7	59.9	60.6	38.6	28.3	30.1	114	100.9	94.7	52.7	35.3	26.8	22.9	21.2		2.88	1	5.169e-05	9.434e-05
		FALSE	High	Sequest HT (A2)	Unambiguous	[K].vGSGDTNNFPYLEk.[T]	N-Term(TMTpro); K14(TMTpro)	1	Q9NR45	Q9NR45	0	3	0.6473	0	1	1	717.052	2149.14	2149.14	-0.67	-0.00048	HCD (High Energy Collision Dissociation)	MS2	20.9279	116.4		33.657	100.232	38632	010_2019_08_019_R_Wijeratne_021420_AB_F5.raw	F64.5	201.6	179.5	180.6	101.1	62.7	57.2	40	38.7	236.1	209.2	216.6	115.3	97.3	62.6	35.9	28.4		4.48	1	5.743e-05	0.0001108
		FALSE	High	Sequest HT (A2)	Unambiguous	[K].vGSGDTNNFPYLEk.[T]	N-Term(TMTpro); K14(TMTpro)	1	Q9NR45	Q9NR45	0	3	0.6325	0	1	1	717.053	2149.14	2149.14	1.24	0.00089	HCD (High Energy Collision Dissociation)	MS2	60.1414	124		86	100.237	37352	010_2019_08_019_R_Wijeratne_021420_GH_F6.raw	F71.6	189.4	205.3	242.4	106.7	70.2	51.2	63.9	39.4	236.1	248.3	212.6	116.8	81.8	37.5	41.9	40.7		3.81	1	6.322e-05	0.0001185
		FALSE	High	Sequest HT (A2)	Unambiguous	[K].vGSGDTNNFPYLEk.[T]	N-Term(TMTpro); K14(TMTpro)	1	Q9NR45	Q9NR45	0	3	0.3718	0	1	1	717.051	2149.14	2149.14	-1.69	-0.00121	HCD (High Energy Collision Dissociation)	MS2	59.0902	98.2	-50	87	113.89	61932	2020_10_137_Wijeratne_CETSA-UPR-480TechRep_GH_F1-5.raw	F69.6	179.5	182.5	191.5	86.9	53.6	37.6	47.9	28.7	194.9	187.7	181	75.6	49.7	25.9	25.4	22.4		3.55	1	6.322e-05	0.0001189
		FALSE	High	Sequest HT (A2)	Unambiguous	[K].vGSGDTNNFPYLEk.[T]	N-Term(TMTpro); K14(TMTpro)	1	Q9NR45	Q9NR45	0	3	0.6853	0	1	1	717.052	2149.14	2149.14	-0.06	-4e-05	HCD (High Energy Collision Dissociation)	MS2	0	101.8	-50	87	114.609	62276	2020_10_137_Wijeratne_CETSA-UPR-480TechRep_GH_F1-4b.raw	F69.5	173.4	186.1	212.2	98.4	49	28.4	25.6	22	202.6	234.8	204.1	88.9	49.6	19.8	18.5	14.6		4.64	1	6.383e-05	0.0001365
		FALSE	High	Sequest HT (A2)	Unambiguous	[K].vGSGDTNNFPYLEk.[T]	N-Term(TMTpro); K14(TMTpro)	1	Q9NR45	Q9NR45	0	3	0.6641	0	1	1	717.053	2149.14	2149.14	0.81	0.00058	HCD (High Energy Collision Dissociation)	MS2	70.4439	86.9	-50	87	114.293	62099	2020_10_137_Wijeratne_CETSA-UPR-480TechRep_GH_F1-4b.raw	F69.5	161.1	155.8	183.9	76.2	46.3	32.9	34.8	24.2	180.7	158	161.8	68.2	42.5	24.2	19.3	20.4		3.84	1	6.383e-05	0.000134
		FALSE	High	Sequest HT (A2)	Unambiguous	[K].vGSGDTNNFPYLEk.[T]	N-Term(TMTpro); K14(TMTpro)	1	Q9NR45	Q9NR45	0	3	0.6139	0	1	1	717.052	2149.14	2149.14	-0.74	-0.00053	HCD (High Energy Collision Dissociation)	MS2	18.1682	102		36.431	101.461	39540	010_2019_08_019_R_Wijeratne_021420_AB_F4.raw	F64.4	170.2	145.5	153.5	86.2	50.1	60.6	38.3	34.8	192.4	177.8	184.7	104	91.2	63.6	47.3	31.7		4.04	1	6.383e-05	0.0001517
		FALSE	High	Sequest HT (A2)	Unambiguous	[K].vGSGDTNNFPYLEk.[T]	N-Term(TMTpro); K14(TMTpro)	1	Q9NR45	Q9NR45	0	3	0.5629	0	1	1	717.052	2149.14	2149.14	-0.63	-0.00045	HCD (High Energy Collision Dissociation)	MS2	71.2451	242.2	-50	87	114.953	61990	2020_10_137_Wijeratne_CETSA-UPR-480TechRep_AB_F1-6.raw	F67.6	396	339.8	356.4	229.9	135.8	160.9	103.8	98.8	446.1	421.8	376.1	242.1	215.8	146.1	117	88.8		3.18	1	6.383e-05	0.0001355
		FALSE	High	Sequest HT (A2)	Unambiguous	[K].vGSGDTNNFPYLEk.[T]	N-Term(TMTpro); K14(TMTpro)	1	Q9NR45	Q9NR45	0	3	0.6348	0	1	1	717.055	2149.15	2149.14	4.12	0.00295	HCD (High Energy Collision Dissociation)	MS2	79.6382	63.3	-50	87	117.102	63492	2020_10_137_Wijeratne_CETSA-UPR-480TechRep_AB_F1-3.raw	F67.3	111.4	94.5	92.4	49.1	35.5	33.4	27.9	33	117.6	102	100.8	64.1	56.8	40.1	27.2	26.2		3.45	1	6.383e-05	0.0001405
		FALSE	High	Sequest HT (A2)	Unambiguous	[K].vGSGDTNNFPYLEk.[T]	N-Term(TMTpro); K14(TMTpro)	1	Q9NR45	Q9NR45	0	3	0.4843	0	1	1	717.054	2149.15	2149.14	2.75	0.00197	HCD (High Energy Collision Dissociation)	MS2	70.3048	125.6	-50	87	113.407	61091	2020_10_137_Wijeratne_CETSA-UPR-480TechRep_GH_F1-7.raw	F69.9	177	200.8	226.6	124.9	76.4	57.3	79.6	55.5	234	241.4	202	115.4	82.3	42.2	51.2	43.7		3.18	1	6.383e-05	0.0001317
		FALSE	High	Sequest HT (A2)	Unambiguous	[K].vGSGDTNNFPYLEk.[T]	N-Term(TMTpro); K14(TMTpro)	1	Q9NR45	Q9NR45	0	3	0.603	0	1	1	717.054	2149.15	2149.14	2.03	0.00146	HCD (High Energy Collision Dissociation)	MS2	64.0503	67.9	-50	87	113.849	61782	2020_10_137_Wijeratne_CETSA-UPR-480TechRep_CD_F1-4.raw	F68.4	106.1	115.6	131.6	52.6	44.8	24.9	26.2	15.5	130.9	118.6	131.6	73.1	39.4	31.7	18.9	24.3		3.3	1	6.383e-05	0.0001417
		FALSE	High	Sequest HT (A2)	Unambiguous	[K].vGSGDTNNFPYLEk.[T]	N-Term(TMTpro); K14(TMTpro)	1	Q9NR45	Q9NR45	0	3	0.6454	0	1	1	717.052	2149.14	2149.14	-0.1	-7e-05	HCD (High Energy Collision Dissociation)	MS2	3.36505	116.4	-50	119	114.103	61923	2020_10_137_Wijeratne_CETSA-UPR-480TechRep_CD_F1-4.raw	F68.4	197	208.7	229	88.8	71.7	34.2	30.7	19.7	226.9	218.1	251	126	67.5	36.8	25	30.7		4.23	1	6.383e-05	0.0001232
		FALSE	High	Sequest HT (A2)	Unambiguous	[K].vGSGDTNNFPYLEk.[T]	N-Term(TMTpro); K14(TMTpro)	1	Q9NR45	Q9NR45	0	2	0.6391	0	1	1	1075.09	2149.16	2149.14	9.69	0.01041	HCD (High Energy Collision Dissociation)	MS2	0	42.9		86	99.7582	38428	010_2019_08_019_R_Wijeratne_021420_AB_F5.raw	F64.5	69	60.9	62.6	40.6	20.7	27.9	23.9	19.7	70.6	68.4	75.1	43.3	38	26.1	26.2	13.1		2.3	1	6.825e-05	0.0002003
		FALSE	High	Sequest HT (A2)	Unambiguous	[K].vGSGDTNNFPYLEk.[T]	N-Term(TMTpro); K14(TMTpro)	1	Q9NR45	Q9NR45	0	3	0.1406	0	1	1	717.052	2149.14	2149.14	0.04	3e-05	HCD (High Energy Collision Dissociation)	MS2	35.9602	215	-50	119	112.421	61111	2020_10_137_Wijeratne_CETSA-UPR-480TechRep_EF_F1-4.raw	F66.4	404.6	435.6	469.5	177.8	140.4	62.1	47.6	45.1	466.4	432.6	410.8	152.5	85.5	46.8	29	34.1		3.13	1	7.204e-05	0.0002358
		FALSE	High	Sequest HT (A2)	Unambiguous	[K].vGSGDTNNFPYLEk.[T]	N-Term(TMTpro); K14(TMTpro)	1	Q9NR45	Q9NR45	0	3	0.0056	0	1	1	717.052	2149.14	2149.14	-0.93	-0.00067	HCD (High Energy Collision Dissociation)	MS2	29.4673	152.3	-50	87	112.779	61141	2020_10_137_Wijeratne_CETSA-UPR-480TechRep_EF_F1-6.raw	F66.6	244.1	256.1	295.4	137.3	143.6	72.3	52.8	48.8	296	264.3	242.3	140.8	99.7	59.3	41.8	41.6		3.56	1	8.68e-05	0.000363
		FALSE	High	Sequest HT (A2)	Unambiguous	[K].vGSGDTNNFPYLEk.[T]	N-Term(TMTpro); K14(TMTpro)	1	Q9NR45	Q9NR45	0	2	0.6284	0	1	1	1075.08	2149.14	2149.14	0.46	0.00049	HCD (High Energy Collision Dissociation)	MS2	0	24.7		86	99.9107	37364	010_2019_08_019_R_Wijeratne_021420_AB_F6.raw	F64.6	49.8	39.3	38.4	24.1	11.7	11	8.8	5.8	48.7	44.6	43.6	26.3	16.2	13.5	8	5.7		2.18	1	9.409e-05	0.0004302
		FALSE	High	Sequest HT (A2)	Unambiguous	[K].vGSGDTNNFPYLEk.[T]	N-Term(TMTpro); K14(TMTpro)	1	Q9NR45	Q9NR45	0	3	0.5276	0	1	1	717.052	2149.14	2149.14	0.1	7e-05	HCD (High Energy Collision Dissociation)	MS2	89.8807	150.5	-50	87	112.164	60910	2020_10_137_Wijeratne_CETSA-UPR-480TechRep_EF_F1-7.raw	F66.7	208.4	205.3	237.8	165	142.3	89.6	82.9	86.3	235	231.6	222.6	161.8	114.7	78.3	64.6	81.4		1.99	1	0.0001015	0.0005041
		FALSE	High	Sequest HT (A2)	Unambiguous	[K].vGSGDTNNFPYLEk.[T]	N-Term(TMTpro); K14(TMTpro)	1	Q9NR45	Q9NR45	0	3	0.3193	0	1	1	717.05	2149.13	2149.14	-3.35	-0.0024	HCD (High Energy Collision Dissociation)	MS2	71.1273	110.7		86	103.064	40055	010_2019_08_019_R_Wijeratne_021420_GH_F3.raw	F71.3	188	185.8	224.1	94.1	55.9	54.8	63.3	43.5	198.5	195.9	181.1	93.1	66.8	37.4	42.7	46.7		2.38	1	0.001319	0.009056
		FALSE	High	Sequest HT (A2)	Unambiguous	[K].vGSGDTNNFPYLEk.[T]	N-Term(TMTpro); K14(TMTpro)	1	Q9NR45	Q9NR45	0	3	0.1931	0	1	1	717.058	2149.16	2149.14	7.97	0.00571	HCD (High Energy Collision Dissociation)	MS2	36.1765	114.2		46.88	97.6085	38302	010_2019_08_019_R_Wijeratne_021420_EF_F4.raw	F70.4	171.9	160	191.7	94.2	101.1	56.6	48.9	47.3	198.2	182.4	197.1	136.4	82.5	60	40.7	58.4		1.45	1	0.006425	0.0714
	FALSE	High	[K].VLVTVEEDDTIMEELVDNHGK.[K]	1xTMTpro [K21]; 1xTMTpro [N-Term]	1.18637e-06	4.52754e-05	1	1	3	Q9NR45	Q9NR45 [335-355]		0	2993.56																			177.2	212.8	47.5	60.5			180.8	207	50.7	63.4			217.3	229.6	72.9	58.5			76.6	144.9	30.8	30.8			65.2	60.9	17.5	19.3			24.7	37.2	12.1	13.6			23.8	13.7	11.4	7.6			12.5	19.3	9.8	6.7																																																																		Not Found	Not Found	Not Found	Not Found	Not Found	Not Found	Not Found	Not Found	Not Found	Not Found	Not Found	Not Found	Not Found	Not Found	Not Found	Not Found	Not Found	Not Found	Not Found	Not Found	Not Found	Not Found	Not Found	Not Found	Not Found	Not Found	Not Found	Not Found	Not Found	Not Found	Not Found	Not Found	Not Found	Not Found	Not Found	Not Found	Not Found	High	Not Found	High	Not Found	High	Not Found	High	Not Found	Not Found	Not Found	Not Found	Not Found	High	Not Found	High	Not Found	High	Not Found	High	Not Found	Not Found	Not Found	Not Found	Not Found	High	Not Found	High	Not Found	High	Not Found	High	Not Found	Not Found	Not Found	Not Found	Not Found	High	Not Found	High	Not Found	High	Not Found	High	Not Found	Not Found	Not Found	Not Found	Not Found	High	Not Found	High	Not Found	High	Not Found	High	Not Found	Not Found	Not Found	Not Found	Not Found	High	Not Found	High	Not Found	High	Not Found	High	Not Found	Not Found	Not Found	Not Found	Not Found	High	Not Found	High	Not Found	High	Not Found	High	Not Found	Not Found	Not Found	Not Found	Not Found	High	Not Found	High	Not Found	High	Not Found	High	High	7.825e-06	2.44e-07	9.14
		Checked	Confidence	Identifying Node	PSM Ambiguity	Annotated Sequence	Modifications	# Proteins	Master Protein Accessions	Protein Accessions	# Missed Cleavages	Charge	DeltaScore	DeltaCn	Rank	Search Engine Rank	m/z [Da]	MH+ [Da]	Theo. MH+ [Da]	DeltaM [ppm]	Deltam/z [Da]	Activation Type	MS Order	Isolation Interference [%]	Average Reporter S/N	Comp. Voltage [V]	Ion Inject Time [ms]	RT [min]	First Scan	Spectrum File	File ID	Abundance: 126	Abundance: 127N	Abundance: 127C	Abundance: 128N	Abundance: 128C	Abundance: 129N	Abundance: 129C	Abundance: 130N	Abundance: 130C	Abundance: 131N	Abundance: 131C	Abundance: 132N	Abundance: 132C	Abundance: 133N	Abundance: 133C	Abundance: 134N	Quan Info	XCorr	# Protein Groups	Percolator q-Value	Percolator PEP
		FALSE	High	Sequest HT (A2)	Unambiguous	[K].vLVTVEEDDTIMEELVDNHGk.[K]	N-Term(TMTpro); K21(TMTpro)	1	Q9NR45	Q9NR45	0	4	0.7987	0	1	1	749.147	2993.57	2993.56	1.31	0.00098	HCD (High Energy Collision Dissociation)	MS2	0	83.3		86	174.766	73393	010_2019_08_019_R_Wijeratne_021420_EF_F2.raw	F70.2	142.9	145.9	173.1	58.4	47.7	16.6	17.8	8.2	172.2	166.9	181.6	106.2	44.3	27.7	9.3	14		9.14	1	7.825e-06	2.44e-07
		FALSE	High	Sequest HT (A2)	Unambiguous	[K].vLVTVEEDDTIMEELVDNHGk.[K]	N-Term(TMTpro); K21(TMTpro)	1	Q9NR45	Q9NR45	0	4	0.6457	0	1	1	749.148	2993.57	2993.56	1.98	0.00148	HCD (High Energy Collision Dissociation)	MS2	18.708	23.2		86	173.466	73361	010_2019_08_019_R_Wijeratne_021420_EF_F3.raw	F70.3	34.3	34.9	44.2	18.2	17.5	8.1	6	4.3	40.6	40.1	48	38.7	16.6	9.5	4.4	5.3		5.73	1	7.825e-06	1.248e-06
		FALSE	High	Sequest HT (A2)	Unambiguous	[K].vLVTVEEDDTIMEELVDNHGk.[K]	N-Term(TMTpro); K21(TMTpro)	1	Q9NR45	Q9NR45	0	3	0.6485	0	1	1	998.523	2993.56	2993.56	-2.5	-0.0025	HCD (High Energy Collision Dissociation)	MS2	23.3763	32.1		30.483	174.997	72573	010_2019_08_019_R_Wijeratne_021420_GH_F2.raw	F71.2	47.5	50.7	72.9	30.8	17.5	12.1	11.4	9.8	60.5	63.4	58.5	30.8	19.3	13.6	7.6	6.7		5.15	1	7.825e-06	1.24e-05
	FALSE	High	[K].GYPPEDIFNLVGK.[K]	1xTMTpro [K13]; 1xTMTpro [N-Term]	9.08997e-05	7.86418e-05	1	1	40	Q9NR45	Q9NR45 [321-333]		0	2057.16	370.1	409.4	339.3	386	328.6	355.7	160	181.8	94	124.7	58.1	57.4	39.1	35.2	33.1	30.2	686.3	795.1	458.4	514.8	335.8	389.5	735	750	478.9	503.1	377.7	387	795.1	764.5	519.4	502.3	398.1	383.6	331.5	389.8	215.9	241.6	172.4	151.4	252.9	215.9	169.3	140.9	101.4	101.1	108.8	110.9	75.5	58.9	56.6	39.3	90	49	52.3	32.4	50.1	35.2	68.5	51.6	41	35.4	38.5	24.9	21.47	17.84	24.05	18.52	18.69	23.62	22.14	22.69	22.22	24.58	26.18	26.83	35.36	9.43	18.87	28.47	77.08	72.75	25.33	28.75	39.43	44.43	72.55	73.26	17.35	22.26	38.49	45.41	75.8	64.18	21.58	34.63	44.56	42.42	83.34	57.36	6.71	39.82	39.18	40.79	86.02	79.57	4.05	19.54	48.71	37.11	85.7	61.35	8.32	59.21	29.8	27.01	82.84	93.96	22.84	42.28	44.01	29.46	82.88	85.29	12.89	28.21	10.99	23.48		High	High	High	High	High	High	High	High	High	High	High	High	High	High	High	High	High	High	High	High	High	High	High	High	High	High	High	High	High	High	High	High	High	High	High	High	High	High	High	High	High	High	High	High	High	High	High	High	High	High	High	High	High	High	High	High	High	High	High	High	High	High	High	High	High	High	High	High	High	High	High	High	High	High	High	High	High	High	High	High	High	High	High	High	High	High	High	High	High	High	High	High	High	High	High	High	High	High	High	High	High	High	High	High	High	High	High	High	High	High	High	High	High	High	High	High	High	High	High	High	High	High	High	High	High	High	High	High	High	1.439e-05	2.631e-05	3.21
		Checked	Confidence	Identifying Node	PSM Ambiguity	Annotated Sequence	Modifications	# Proteins	Master Protein Accessions	Protein Accessions	# Missed Cleavages	Charge	DeltaScore	DeltaCn	Rank	Search Engine Rank	m/z [Da]	MH+ [Da]	Theo. MH+ [Da]	DeltaM [ppm]	Deltam/z [Da]	Activation Type	MS Order	Isolation Interference [%]	Average Reporter S/N	Comp. Voltage [V]	Ion Inject Time [ms]	RT [min]	First Scan	Spectrum File	File ID	Abundance: 126	Abundance: 127N	Abundance: 127C	Abundance: 128N	Abundance: 128C	Abundance: 129N	Abundance: 129C	Abundance: 130N	Abundance: 130C	Abundance: 131N	Abundance: 131C	Abundance: 132N	Abundance: 132C	Abundance: 133N	Abundance: 133C	Abundance: 134N	Quan Info	XCorr	# Protein Groups	Percolator q-Value	Percolator PEP
		FALSE	High	Sequest HT (A2)	Unambiguous	[K].gYPPEDIFNLVGk.[K]	N-Term(TMTpro); K13(TMTpro)	1	Q9NR45	Q9NR45	0	2	0.704	0	1	1	1029.08	2057.16	2057.16	-0.29	-0.0003	HCD (High Energy Collision Dissociation)	MS2	29.1445	65.2		59.587	155.25	62965	010_2019_08_019_R_Wijeratne_021420_EF_F6.raw	F70.6	120.9	109.8	123	49	38.7	17.7	15	8.9	128.4	132.5	134.8	72.5	38.3	27.8	13.4	11.9		3.21	1	1.439e-05	2.631e-05
		FALSE	High	Sequest HT (A2)	Unambiguous	[K].gYPPEDIFNLVGk.[K]	N-Term(TMTpro); K13(TMTpro)	1	Q9NR45	Q9NR45	0	2	0.5215	0	1	1	1029.08	2057.16	2057.16	3.1	0.00319	HCD (High Energy Collision Dissociation)	MS2	0	85.5		86	155.925	63908	010_2019_08_019_R_Wijeratne_021420_CD_F5.raw	F65.5	149.1	162.8	172.1	77.9	66.8	32.1	27.1	18.8	185.3	151.4	143.4	77.3	47.2	25	18.1	13.7		3.03	1	1.439e-05	2.745e-05
		FALSE	High	Sequest HT (A2)	Unambiguous	[K].gYPPEDIFNLVGk.[K]	N-Term(TMTpro); K13(TMTpro)	1	Q9NR45	Q9NR45	0	2	0.7245	0	1	1	1029.08	2057.15	2057.16	-0.87	-0.00089	HCD (High Energy Collision Dissociation)	MS2	0	70.3		86	155.258	61515	010_2019_08_019_R_Wijeratne_021420_CD_F7.raw	F65.7	134.1	123.6	147	71.5	46.4	25.3	16.8	15	136.9	142.9	120.9	58.5	44.7	19.4	11.9	9.4		2.94	1	1.806e-05	3.312e-05
		FALSE	High	Sequest HT (A2)	Unambiguous	[K].gYPPEDIFNLVGk.[K]	N-Term(TMTpro); K13(TMTpro)	1	Q9NR45	Q9NR45	0	3	0.809	0	1	1	686.39	2057.16	2057.16	-0.41	-0.00028	HCD (High Energy Collision Dissociation)	MS2	27.9032	83.4		86	159.483	62506	010_2019_08_019_R_Wijeratne_021420_GH_F6.raw	F71.6	141.6	161.9	185.7	79.1	42.2	19	14.5	8.2	190.7	178.6	189.8	56.6	41.1	13.4	7.1	5.2		4.24	1	1.806e-05	3.463e-05
		FALSE	High	Sequest HT (A2)	Unambiguous	[K].gYPPEDIFNLVGk.[K]	N-Term(TMTpro); K13(TMTpro)	1	Q9NR45	Q9NR45	0	2	0.5385	0	1	1	1029.09	2057.17	2057.16	7.31	0.00752	HCD (High Energy Collision Dissociation)	MS2	0	84.8		86	155.484	62734	010_2019_08_019_R_Wijeratne_021420_CD_F6.raw	F65.6	151.9	155.7	181.9	79.7	68.6	28.1	21.7	20.1	165.6	165.8	146.6	69.6	51.1	23.8	14.4	12.2		2.86	1	2.319e-05	4.598e-05
		FALSE	High	Sequest HT (A2)	Unambiguous	[K].gYPPEDIFNLVGk.[K]	N-Term(TMTpro); K13(TMTpro)	1	Q9NR45	Q9NR45	0	3	0.7219	0	1	1	686.39	2057.16	2057.16	-0.62	-0.00043	HCD (High Energy Collision Dissociation)	MS2	1.88187	118.6	-50	119	161.556	88397	2020_10_137_Wijeratne_CETSA-UPR-480TechRep_EF_F1-6.raw	F66.6	221.8	232.7	257.2	117.9	88.5	32.3	19	17.3	231	249.5	222.6	97.9	69.3	22.1	9.1	9.6		4.53	1	3.666e-05	5.393e-05
		FALSE	High	Sequest HT (A2)	Unambiguous	[K].gYPPEDIFNLVGk.[K]	N-Term(TMTpro); K13(TMTpro)	1	Q9NR45	Q9NR45	0	3	0.7791	0	1	1	686.389	2057.15	2057.16	-1.5	-0.00103	HCD (High Energy Collision Dissociation)	MS2	0	49.8		86	158.317	63095	010_2019_08_019_R_Wijeratne_021420_GH_F5.raw	F71.5	89.9	96.3	108.5	44	30	13	14.6	6.1	103.7	107.5	96.3	45.3	21.3	5.9	9.2	5.8		4.21	1	3.666e-05	5.616e-05
		FALSE	High	Sequest HT (A2)	Unambiguous	[K].gYPPEDIFNLVGk.[K]	N-Term(TMTpro); K13(TMTpro)	1	Q9NR45	Q9NR45	0	3	0.7471	0	1	1	686.391	2057.16	2057.16	1.03	0.0007	HCD (High Energy Collision Dissociation)	MS2	9.27797	31.8		86	158.469	62075	010_2019_08_019_R_Wijeratne_021420_GH_F6.raw	F71.6	54.1	62.2	69.1	30.7	19.1	11.9	10.6	7.3	60.4	58	63.6	26.9	17.4	6.8	8	3.2		4.27	1	3.666e-05	5.57e-05
		FALSE	High	Sequest HT (A2)	Unambiguous	[K].gYPPEDIFNLVGk.[K]	N-Term(TMTpro); K13(TMTpro)	1	Q9NR45	Q9NR45	0	3	0.6343	0	1	1	686.391	2057.16	2057.16	0.45	0.00031	HCD (High Energy Collision Dissociation)	MS2	0	73.6		86	157.913	64582	010_2019_08_019_R_Wijeratne_021420_EF_F5.raw	F70.5	139.9	130.1	146.9	50.1	40.4	22.4	17.4	15.5	155.8	141.3	156.2	77.5	42.5	20.2	9.6	11.6		3.91	1	3.666e-05	5.698e-05
		FALSE	High	Sequest HT (A2)	Unambiguous	[K].gYPPEDIFNLVGk.[K]	N-Term(TMTpro); K13(TMTpro)	1	Q9NR45	Q9NR45	0	3	0.5641	0	1	1	686.391	2057.16	2057.16	0.85	0.00058	HCD (High Energy Collision Dissociation)	MS2	26.8004	90.2		86	156.789	64075	010_2019_08_019_R_Wijeratne_021420_EF_F5.raw	F70.5	162	171.7	190.4	75.3	52.9	24.4	19.4	14.2	190.7	167.1	184.2	94.2	45.3	23.2	14.2	14.5		3.51	1	3.666e-05	5.154e-05
		FALSE	High	Sequest HT (A2)	Unambiguous	[K].gYPPEDIFNLVGk.[K]	N-Term(TMTpro); K13(TMTpro)	1	Q9NR45	Q9NR45	0	3	0.8182	0	1	1	686.39	2057.16	2057.16	0.08	5e-05	HCD (High Energy Collision Dissociation)	MS2	10.3916	24.4	-50	119	162.926	88484	2020_10_137_Wijeratne_CETSA-UPR-480TechRep_GH_F1-8.raw	F69.10	39.5	51	48.3	24.8	11.8	5.9	6.4	3.7	48.1	52.3	55.6	16.4	13.7	6.2	4.5	2.5		3.63	1	3.888e-05	6.269e-05
		FALSE	High	Sequest HT (A2)	Unambiguous	[K].gYPPEDIFNLVGk.[K]	N-Term(TMTpro); K13(TMTpro)	1	Q9NR45	Q9NR45	0	2	0.6059	0	1	1	1029.08	2057.16	2057.16	1.26	0.0013	HCD (High Energy Collision Dissociation)	MS2	0	75.7		86	155.363	62682	010_2019_08_019_R_Wijeratne_021420_CD_F6.raw	F65.6	136.3	127	165	68.1	54.2	27.2	21.7	18	145.2	147.9	138.3	68.4	47.9	21	12.3	12.2		3.07	1	3.888e-05	5.8e-05
		FALSE	High	Sequest HT (A2)	Unambiguous	[K].gYPPEDIFNLVGk.[K]	N-Term(TMTpro); K13(TMTpro)	1	Q9NR45	Q9NR45	0	3	0.7472	0	1	1	686.39	2057.16	2057.16	-0.56	-0.00038	HCD (High Energy Collision Dissociation)	MS2	0	59.4	-50	87	163.024	88843	2020_10_137_Wijeratne_CETSA-UPR-480TechRep_AB_F1-6.raw	F67.6	118.1	104	114.2	53.4	25.7	19.8	9.4	11	136	124.2	108.9	54.5	35.2	16.5	11.5	8.6		3.56	1	3.888e-05	6.085e-05
		FALSE	High	Sequest HT (A2)	Unambiguous	[K].gYPPEDIFNLVGk.[K]	N-Term(TMTpro); K13(TMTpro)	1	Q9NR45	Q9NR45	0	2	0.4448	0	1	1	1029.09	2057.16	2057.16	3.19	0.00328	HCD (High Energy Collision Dissociation)	MS2	28.7368	63.4		86	156.071	62178	010_2019_08_019_R_Wijeratne_021420_AB_F6.raw	F64.6	128.4	115.4	101.9	52.2	36	19.3	15.7	12.4	136.1	126.7	115.5	59.3	47.5	22.6	11.7	14.5		2.81	1	4.171e-05	6.877e-05
		FALSE	High	Sequest HT (A2)	Unambiguous	[K].gYPPEDIFNLVGk.[K]	N-Term(TMTpro); K13(TMTpro)	1	Q9NR45	Q9NR45	0	3	0.7126	0	1	1	686.39	2057.15	2057.16	-0.99	-0.00068	HCD (High Energy Collision Dissociation)	MS2	45.9535	52.5		86	158.504	65182	010_2019_08_019_R_Wijeratne_021420_AB_F4.raw	F64.4	102.2	91.1	96	41.9	23.6	21.5	19.5	11.5	109.7	99.8	96.9	48.3	37.8	17.2	12.4	10		3.41	1	4.171e-05	6.803e-05
		FALSE	High	Sequest HT (A2)	Unambiguous	[K].gYPPEDIFNLVGk.[K]	N-Term(TMTpro); K13(TMTpro)	1	Q9NR45	Q9NR45	0	3	0.7309	0	1	1	686.391	2057.16	2057.16	0.69	0.00047	HCD (High Energy Collision Dissociation)	MS2	2.51373	118.3	-50	119	162.282	88818	2020_10_137_Wijeratne_CETSA-UPR-480TechRep_CD_F1-6.raw	F68.6	207.4	230.1	238.3	88.7	65.9	27.6	24.1	15.5	256	230.6	249.3	141.9	64.4	33.3	8.7	10.2		4.57	1	4.171e-05	6.732e-05
		FALSE	High	Sequest HT (A2)	Unambiguous	[K].gYPPEDIFNLVGk.[K]	N-Term(TMTpro); K13(TMTpro)	1	Q9NR45	Q9NR45	0	3	0.5994	0	1	1	686.391	2057.16	2057.16	0.34	0.00023	HCD (High Energy Collision Dissociation)	MS2	58.0348	67.8		86	156.919	63962	010_2019_08_019_R_Wijeratne_021420_AB_F5.raw	F64.5	123.5	122.2	121	56.9	35	26.4	19.9	17.7	138.7	138	121.9	56.1	50.8	29.4	16	11.3		3.52	1	4.276e-05	7.688e-05
		FALSE	High	Sequest HT (A2)	Unambiguous	[K].gYPPEDIFNLVGk.[K]	N-Term(TMTpro); K13(TMTpro)	1	Q9NR45	Q9NR45	0	3	0.7494	0	1	1	686.389	2057.15	2057.16	-2.3	-0.00158	HCD (High Energy Collision Dissociation)	MS2	14.0373	64.6		86	159.36	63548	010_2019_08_019_R_Wijeratne_021420_GH_F5.raw	F71.5	112.6	129	135.3	53.9	36.6	19.1	16.6	11.4	132.4	135.9	129.7	51.2	35.7	12.7	11.4	9.9		3.95	1	4.276e-05	8.055e-05
		FALSE	High	Sequest HT (A2)	Unambiguous	[K].gYPPEDIFNLVGk.[K]	N-Term(TMTpro); K13(TMTpro)	1	Q9NR45	Q9NR45	0	3	0.773	0	1	1	686.391	2057.16	2057.16	0.44	0.0003	HCD (High Energy Collision Dissociation)	MS2	0	36.5	-50	87	162.694	88685	2020_10_137_Wijeratne_CETSA-UPR-480TechRep_CD_F1-5.raw	F68.5	54.5	67.4	74.4	30.2	24.3	12.1	5.9	6.6	70.2	72	76.8	44.5	19.4	15.9	5.3	5.2		3.04	1	4.276e-05	7.403e-05
		FALSE	High	Sequest HT (A2)	Unambiguous	[K].gYPPEDIFNLVGk.[K]	N-Term(TMTpro); K13(TMTpro)	1	Q9NR45	Q9NR45	0	3	0.7248	0	1	1	686.387	2057.15	2057.16	-5.3	-0.00364	HCD (High Energy Collision Dissociation)	MS2	30.5752	62.8	-50	87	161.81	88617	2020_10_137_Wijeratne_CETSA-UPR-480TechRep_CD_F1-7.raw	F68.7	110.5	119.5	124.3	49.6	34.6	14.2	16	12.9	124	120	142.5	67.1	30.4	20.5	8	10.3		2.98	1	4.976e-05	9.201e-05
		FALSE	High	Sequest HT (A2)	Unambiguous	[K].gYPPEDIFNLVGk.[K]	N-Term(TMTpro); K13(TMTpro)	1	Q9NR45	Q9NR45	0	3	0.7342	0	1	1	686.389	2057.15	2057.16	-2.56	-0.00176	HCD (High Energy Collision Dissociation)	MS2	29.9645	40.5	-50	87	162.883	88755	2020_10_137_Wijeratne_CETSA-UPR-480TechRep_AB_F1-7.raw	F67.7	82.7	79.5	70.7	32.9	20.5	8.7	5.9	7.2	93.2	81.2	78.1	42.5	25.7	9.8	5.4	4		3.65	1	5.169e-05	9.437e-05
		FALSE	High	Sequest HT (A2)	Unambiguous	[K].gYPPEDIFNLVGk.[K]	N-Term(TMTpro); K13(TMTpro)	1	Q9NR45	Q9NR45	0	3	0.8058	0	1	1	686.392	2057.16	2057.16	3.08	0.00211	HCD (High Energy Collision Dissociation)	MS2	0	28.5	-50	87	162.298	88676	2020_10_137_Wijeratne_CETSA-UPR-480TechRep_GH_F1-6b.raw	F69.8	50.8	63.4	64.3	28	12.2	11.4	5.6	9.4	60.2	51	52.2	17.6	13.7	8.2	3.5	3.7		3.81	1	5.434e-05	0.0001057
		FALSE	High	Sequest HT (A2)	Unambiguous	[K].gYPPEDIFNLVGk.[K]	N-Term(TMTpro); K13(TMTpro)	1	Q9NR45	Q9NR45	0	3	0.7398	0	1	1	686.391	2057.16	2057.16	1.39	0.00095	HCD (High Energy Collision Dissociation)	MS2	35.8284	61.2	-50	87	163.556	89420	2020_10_137_Wijeratne_CETSA-UPR-480TechRep_AB_F1-5.raw	F67.5	116.8	102.3	102.8	50.3	34	19.7	15	10.7	131.4	133	113.5	57.6	43.7	21.1	16	12		3.92	1	5.434e-05	0.0001084
		FALSE	High	Sequest HT (A2)	Unambiguous	[K].gYPPEDIFNLVGk.[K]	N-Term(TMTpro); K13(TMTpro)	1	Q9NR45	Q9NR45	0	3	0.6884	0	1	1	686.39	2057.16	2057.16	-0.63	-0.00043	HCD (High Energy Collision Dissociation)	MS2	30.8875	67		86	158.365	65413	010_2019_08_019_R_Wijeratne_021420_CD_F4.raw	F65.4	129.9	128.8	133.2	60.9	48.8	19.5	20.6	13.8	144.2	130.8	115	45.9	37.7	16.8	11.1	15.4		3.53	1	5.434e-05	0.0001051
		FALSE	High	Sequest HT (A2)	Unambiguous	[K].gYPPEDIFNLVGk.[K]	N-Term(TMTpro); K13(TMTpro)	1	Q9NR45	Q9NR45	0	3	0.75	0	1	1	686.39	2057.16	2057.16	-0.2	-0.00014	HCD (High Energy Collision Dissociation)	MS2	55.0125	27.2		86	159.827	64045	010_2019_08_019_R_Wijeratne_021420_GH_F4.raw	F71.4	45.5	49.6	57.4	21.9	17	9.8	15.6	5.5	51.7	53.9	52.4	19.8	18.1	4.5	5.7	7.1		3.6	1	5.743e-05	0.0001118
		FALSE	High	Sequest HT (A2)	Unambiguous	[K].gYPPEDIFNLVGk.[K]	N-Term(TMTpro); K13(TMTpro)	1	Q9NR45	Q9NR45	0	3	0.7431	0	1	1	686.395	2057.17	2057.16	6.56	0.0045	HCD (High Energy Collision Dissociation)	MS2	86.3864	26.8	-50	87	164.88	90070	2020_10_137_Wijeratne_CETSA-UPR-480TechRep_AB_F1-4.raw	F67.4	53.2	45	48.2	26.6	14.1	11.2	7.2	4.9	58.4	53.9	46.1	26.9	16.6	8.9	3.1	4.5		2.88	1	5.743e-05	0.0001109
		FALSE	High	Sequest HT (A2)	Unambiguous	[K].gYPPEDIFNLVGk.[K]	N-Term(TMTpro); K13(TMTpro)	1	Q9NR45	Q9NR45	0	3	0.7524	0	1	1	686.389	2057.15	2057.16	-1.68	-0.00115	HCD (High Energy Collision Dissociation)	MS2	31.165	46.1	-50	87	161.342	89186	2020_10_137_Wijeratne_CETSA-UPR-480TechRep_EF_F1-8.raw	F66.8	81.3	99	91.5	42.7	35.5	17.7	11.7	8	91.4	89.1	83.2	39.4	24.4	6.6	6.9	9.9		3.11	1	6.383e-05	0.0001466
		FALSE	High	Sequest HT (A2)	Unambiguous	[K].gYPPEDIFNLVGk.[K]	N-Term(TMTpro); K13(TMTpro)	1	Q9NR45	Q9NR45	0	3	0.5753	0	1	1	686.391	2057.16	2057.16	0.6	0.00041	HCD (High Energy Collision Dissociation)	MS2	28.5768	27.3		86	159.794	64031	010_2019_08_019_R_Wijeratne_021420_GH_F4.raw	F71.4	49	50	53	21.4	17.3	7.1	12.8	8.6	52	59.8	43.3	23.7	16.8	8.9	7.8	5.4		3.32	1	6.383e-05	0.0001225
		FALSE	High	Sequest HT (A2)	Unambiguous	[K].gYPPEDIFNLVGk.[K]	N-Term(TMTpro); K13(TMTpro)	1	Q9NR45	Q9NR45	0	3	0.6651	0	1	1	686.388	2057.15	2057.16	-2.96	-0.00203	HCD (High Energy Collision Dissociation)	MS2	19.1782	72		33.029	156.311	63451	010_2019_08_019_R_Wijeratne_021420_EF_F6.raw	F70.6	126.6	130.1	145.5	52	42.2	15.6	9.7	6.3	157.8	148.8	169.7	78.5	35.8	20.8	6.9	5.3		4.39	1	6.383e-05	0.0001271
		FALSE	High	Sequest HT (A2)	Unambiguous	[K].gYPPEDIFNLVGk.[K]	N-Term(TMTpro); K13(TMTpro)	1	Q9NR45	Q9NR45	0	3	0.6899	0	1	1	686.389	2057.15	2057.16	-1.64	-0.00113	HCD (High Energy Collision Dissociation)	MS2	0	102.7		47.765	157.957	64427	010_2019_08_019_R_Wijeratne_021420_AB_F5.raw	F64.5	200.7	196.4	177.4	93.2	50.5	29.3	15.3	13.9	218.9	213.9	208.6	106.1	63.3	29.8	13.5	12.5		4.16	1	6.555e-05	0.0001631
		FALSE	High	Sequest HT (A2)	Unambiguous	[K].gYPPEDIFNLVGk.[K]	N-Term(TMTpro); K13(TMTpro)	1	Q9NR45	Q9NR45	0	3	0.7642	0	1	1	686.392	2057.16	2057.16	1.92	0.00132	HCD (High Energy Collision Dissociation)	MS2	0	25.6	-50	87	161.261	88437	2020_10_137_Wijeratne_CETSA-UPR-480TechRep_EF_F1-5.raw	F66.5	42.3	51.3	51.7	24.5	19.8	12.5	6.1	5.1	52.8	48	41	23	17.2	6	4.7	3.7		3.52	1	6.654e-05	0.0001949
		FALSE	High	Sequest HT (A2)	Unambiguous	[K].gYPPEDIFNLVGk.[K]	N-Term(TMTpro); K13(TMTpro)	1	Q9NR45	Q9NR45	0	3	0.7169	0	1	1	686.389	2057.15	2057.16	-2.54	-0.00174	HCD (High Energy Collision Dissociation)	MS2	20.4141	127.1		80.67	156.975	64382	010_2019_08_019_R_Wijeratne_021420_CD_F5.raw	F65.5	239.6	243.7	269.7	118.8	90.6	34.4	24.9	17.6	257.3	247.4	246.1	114.4	73.7	28	14.9	12.8		4.38	1	7.41e-05	0.0002523
		FALSE	High	Sequest HT (A2)	Unambiguous	[K].gYPPEDIFNLVGk.[K]	N-Term(TMTpro); K13(TMTpro)	1	Q9NR45	Q9NR45	0	3	0.713	0	1	1	686.388	2057.15	2057.16	-2.95	-0.00202	HCD (High Energy Collision Dissociation)	MS2	27.3606	110.8		28.354	156.003	62966	010_2019_08_019_R_Wijeratne_021420_CD_F6.raw	F65.6	209.1	233.6	227.6	102.5	80.1	24.5	19.1	9.2	223.3	225	216.2	95.3	62.1	22.6	13.5	9.1		3.38	1	8.551e-05	0.0003441
		FALSE	High	Sequest HT (A2)	Unambiguous	[K].gYPPEDIFNLVGk.[K]	N-Term(TMTpro); K13(TMTpro)	1	Q9NR45	Q9NR45	0	3	0.7411	0	1	1	686.395	2057.17	2057.16	6.82	0.00468	HCD (High Energy Collision Dissociation)	MS2	0	38.1	-50	87	162.539	89085	2020_10_137_Wijeratne_CETSA-UPR-480TechRep_GH_F1-5.raw	F69.6	72	74	77.4	32.4	19.2	10.1	11.3	10.1	75.1	75.5	72.9	34	22.8	8.7	7.3	6.9		3.36	1	9.807e-05	0.0004728
		FALSE	High	Sequest HT (A2)	Unambiguous	[K].gYPPEDIFNLVGk.[K]	N-Term(TMTpro); K13(TMTpro)	1	Q9NR45	Q9NR45	0	3	0.6284	0	1	1	686.388	2057.15	2057.16	-2.98	-0.00204	HCD (High Energy Collision Dissociation)	MS2	57.9862	41.5	-50	87	163.387	89714	2020_10_137_Wijeratne_CETSA-UPR-480TechRep_AB_F1-8.raw	F67.8	80.3	80.6	79.6	37.2	20.1	14.8	10.4	11.3	78.2	79.6	79.7	35.3	28.9	13.3	8.6	6.7		2.18	1	0.0001036	0.000529
		FALSE	High	Sequest HT (A2)	Unambiguous	[K].gYPPEDIFNLVGk.[K]	N-Term(TMTpro); K13(TMTpro)	1	Q9NR45	Q9NR45	0	3	0.7089	0	1	1	686.394	2057.17	2057.16	5.97	0.0041	HCD (High Energy Collision Dissociation)	MS2	0	22.6	-50	87	161.34	88418	2020_10_137_Wijeratne_CETSA-UPR-480TechRep_EF_F1-4.raw	F66.4	37.1	40.3	45	20.8	20.7	8.7	7.6	7	43.7	42.7	44.4	20.6	11.7	3	3.1	5.7		2.37	1	0.0001141	0.0006407
		FALSE	High	Sequest HT (A2)	Unambiguous	[K].gYPPEDIFNLVGk.[K]	N-Term(TMTpro); K13(TMTpro)	1	Q9NR45	Q9NR45	0	3	0.7045	0	1	1	686.392	2057.16	2057.16	2.78	0.00191	HCD (High Energy Collision Dissociation)	MS2	10.717	20.4	-50	87	163.203	89385	2020_10_137_Wijeratne_CETSA-UPR-480TechRep_GH_F1-4b.raw	F69.5	40.4	36.9	36.3	17.4	12.4	7.4	5	4.3	36.6	41.8	41.9	18.6	11.8	5.1	6.5	4		3.52	1	0.0001204	0.000696
		FALSE	High	Sequest HT (A2)	Unambiguous	[K].gYPPEDIFNLVGk.[K]	N-Term(TMTpro); K13(TMTpro)	1	Q9NR45	Q9NR45	0	2	0.5451	0	1	1	1029.08	2057.16	2057.16	1.88	0.00193	HCD (High Energy Collision Dissociation)	MS2	25.2902	71.3		86	154.76	61295	010_2019_08_019_R_Wijeratne_021420_CD_F7.raw	F65.7	114.7	120.3	150.2	72.6	56.9	28.6	24.2	21.6	146.3	119.7	120.8	70.1	43.6	19.9	12.9	19		2.33	1	0.001035	0.007265
		FALSE	High	Sequest HT (A2)	Unambiguous	[K].gYPPEDIFNLVGk.[K]	N-Term(TMTpro); K13(TMTpro)	1	Q9NR45	Q9NR45	0	3	0.6117	0	1	1	686.391	2057.16	2057.16	0.6	0.00041	HCD (High Energy Collision Dissociation)	MS2	16.5247	29.6	-50	87	162.35	88402	2020_10_137_Wijeratne_CETSA-UPR-480TechRep_GH_F1-7.raw	F69.9	49.5	60.4	61	27.1	15.2	10.9	8	8.1	61.4	56.8	58.9	25.9	15.3	4.2	6.7	4		2.06	1	0.001497	0.01065
		FALSE	High	Sequest HT (A2)	Unambiguous	[K].gYPPEDIFNLVGk.[K]	N-Term(TMTpro); K13(TMTpro)	1	Q9NR45	Q9NR45	0	3	0.6054	0	1	1	686.393	2057.16	2057.16	3.56	0.00244	HCD (High Energy Collision Dissociation)	MS2	77.0121	11.2	-50	87	162.849	89117	2020_10_137_Wijeratne_CETSA-UPR-480TechRep_CD_F1-4.raw	F68.4	20	16.6	24.2	9.3	8.2		3.7	5.9	19.9	20	19.4	16.2	7.9	3.3	4.4			1.85	1	0.002571	0.02061
	FALSE	High	[R].HLEFSHDQYR.[E]	1xTMTpro [N-Term]	0.000114765	7.86418e-05	1	1	10	Q9NR45	Q9NR45 [87-96]		0	1635.82	202.2	217.6	171.9	168.1	171.1	188.7	97.5	122.2	57.7	87.6	57.9	61.6	32	28.4	36.1	28.6			446.2	435.4	79.3	95.1			453.7	379.9	88.8	87.5			416.5	305.5	82.1	86.8			81.1	73.3	34.5	28.9			68.7	36.3	21	24.7			24.9	20.2	17.2	10.7			25.4	10.2	19.1	16.3			17.6	11.2	9.1	8.1																																																																		Not Found	High	Not Found	High	Not Found	High	Not Found	High	Not Found	High	Not Found	High	Not Found	High	Not Found	High	Not Found	High	Not Found	High	Not Found	High	Not Found	High	Not Found	High	Not Found	High	Not Found	High	Not Found	High	Not Found	High	Not Found	High	High	Not Found	High	Not Found	High	Not Found	High	Not Found	Not Found	High	Not Found	High	High	Not Found	High	Not Found	High	Not Found	High	Not Found	Not Found	High	Not Found	High	High	Not Found	High	Not Found	High	Not Found	High	Not Found	Not Found	High	Not Found	High	High	Not Found	High	Not Found	High	Not Found	High	Not Found	Not Found	High	Not Found	High	High	Not Found	High	Not Found	High	Not Found	High	Not Found	Not Found	High	Not Found	High	High	Not Found	High	Not Found	High	Not Found	High	Not Found	Not Found	High	Not Found	High	High	Not Found	High	Not Found	High	Not Found	High	Not Found	Not Found	High	Not Found	High	High	Not Found	High	Not Found	High	Not Found	High	Not Found	High	1.806e-05	3.44e-05	3.87
		Checked	Confidence	Identifying Node	PSM Ambiguity	Annotated Sequence	Modifications	# Proteins	Master Protein Accessions	Protein Accessions	# Missed Cleavages	Charge	DeltaScore	DeltaCn	Rank	Search Engine Rank	m/z [Da]	MH+ [Da]	Theo. MH+ [Da]	DeltaM [ppm]	Deltam/z [Da]	Activation Type	MS Order	Isolation Interference [%]	Average Reporter S/N	Comp. Voltage [V]	Ion Inject Time [ms]	RT [min]	First Scan	Spectrum File	File ID	Abundance: 126	Abundance: 127N	Abundance: 127C	Abundance: 128N	Abundance: 128C	Abundance: 129N	Abundance: 129C	Abundance: 130N	Abundance: 130C	Abundance: 131N	Abundance: 131C	Abundance: 132N	Abundance: 132C	Abundance: 133N	Abundance: 133C	Abundance: 134N	Quan Info	XCorr	# Protein Groups	Percolator q-Value	Percolator PEP
		FALSE	High	Sequest HT (A2)	Unambiguous	[R].hLEFSHDQYR.[E]	N-Term(TMTpro)	1	Q9NR45	Q9NR45	0	3	0.6022	0	1	1	545.945	1635.82	1635.82	0.97	0.00053	HCD (High Energy Collision Dissociation)	MS2	45.5686	38.5	-50	87	32.4617	15947	2020_10_137_Wijeratne_CETSA-UPR-480TechRep_AB_F1-4.raw	F67.4	75.4	58.6	70.5	22.5	16.6	21.9	14.1	12.4	81.5	56.9	71	40.6	21.3	25.9	13.9	13.3		3.57	1	1.806e-05	3.951e-05
		FALSE	High	Sequest HT (A2)	Unambiguous	[R].hLEFSHDQYR.[E]	N-Term(TMTpro)	1	Q9NR45	Q9NR45	0	3	0.6848	0	1	1	545.942	1635.81	1635.82	-4.81	-0.00262	HCD (High Energy Collision Dissociation)	MS2	49.6883	44.3	-50	87	29.936	14835	2020_10_137_Wijeratne_CETSA-UPR-480TechRep_GH_F1-4b.raw	F69.5	79.3	88.8	82.1	34.5	21	17.2	19.1	9.1	95.1	87.5	86.8	28.9	24.7	10.7	16.3	8.1		3.87	1	1.806e-05	3.44e-05
		FALSE	High	Sequest HT (A2)	Unambiguous	[R].hLEFSHDQYR.[E]	N-Term(TMTpro)	1	Q9NR45	Q9NR45	0	3	0.5735	0	1	1	545.945	1635.82	1635.82	1.1	0.0006	HCD (High Energy Collision Dissociation)	MS2	23.8634	175.4	-50	87	28.8583	14246	2020_10_137_Wijeratne_CETSA-UPR-480TechRep_EF_F1-4.raw	F66.4	446.2	453.7	416.5	81.1	68.7	24.9	25.4	17.6	435.4	379.9	305.5	73.3	36.3	20.2	10.2	11.2		2.79	1	3.666e-05	5.718e-05
		FALSE	High	Sequest HT (A2)	Unambiguous	[R].hLEFSHDQYR.[E]	N-Term(TMTpro)	1	Q9NR45	Q9NR45	0	3	0.5685	0	1	1	545.944	1635.82	1635.82	-2.17	-0.00118	HCD (High Energy Collision Dissociation)	MS2	70.9391	48	-50	87	32.8159	16289	2020_10_137_Wijeratne_CETSA-UPR-480TechRep_AB_F1-3.raw	F67.3	93.1	65.7	84.3	43.3	20.2	32.1	16.9	17	95.3	75.3	83.1	47.1	27.9	27.8	23.3	15.1		3.36	1	3.666e-05	5.036e-05
		FALSE	High	Sequest HT (A2)	Unambiguous	[R].hLEFSHDQYR.[E]	N-Term(TMTpro)	1	Q9NR45	Q9NR45	0	3	0.6534	0	1	1	545.945	1635.82	1635.82	-0.37	-0.0002	HCD (High Energy Collision Dissociation)	MS2	70.2078	74	-50	87	29.7212	14982	2020_10_137_Wijeratne_CETSA-UPR-480TechRep_GH_F1-3.raw	F69.3	128.1	153.5	167.4	44.8	27.7	18	25.8	18.2	158.8	164.8	149.4	43.7	33.4	14	15.6	20		4.01	1	4.171e-05	6.949e-05
		FALSE	High	Sequest HT (A2)	Unambiguous	[R].hLEFSHDQYR.[E]	N-Term(TMTpro)	1	Q9NR45	Q9NR45	0	3	0.4293	0	1	1	545.946	1635.82	1635.82	1.34	0.00073	HCD (High Energy Collision Dissociation)	MS2	83.5778	338	-50	39.775	30.1346	14882	2020_10_137_Wijeratne_CETSA-UPR-480TechRep_CD_F1-4.raw	F68.4	790.9	791.1	712.6	157	93.2	39.3	37.1	24.5	788.4	796.1	810.1	213	78.7	39.4	20.6	15.5		1.91	1	6.322e-05	0.0001183
		FALSE	High	Sequest HT (A2)	Unambiguous	[R].hLEFSHDQYR.[E]	N-Term(TMTpro)	1	Q9NR45	Q9NR45	0	4	0.5361	0	1	1	409.709	1635.82	1635.82	-2.47	-0.00101	HCD (High Energy Collision Dissociation)	MS2	43.0402	69.6	-50	87	31.7106	15566	2020_10_137_Wijeratne_CETSA-UPR-480TechRep_AB_F1-5.raw	F67.5	126.8	113.3	100.6	75	41.1	36	17.9	23.7	136.1	111.2	117.7	81.6	66.3	35.7	14.5	15.3		2.63	1	0.00063	0.004639
		FALSE	High	Sequest HT (A2)	Unambiguous	[R].hLEFSHDQYR.[E]	N-Term(TMTpro)	1	Q9NR45	Q9NR45	0	4	0.4578	0	1	1	409.711	1635.82	1635.82	0.77	0.00032	HCD (High Energy Collision Dissociation)	MS2	51.3537	67	-50	87	27.9122	13734	2020_10_137_Wijeratne_CETSA-UPR-480TechRep_EF_F1-5.raw	F66.5	87	98.1	96	71.6	65.4	41.8	36.9	34.3	113.3	103.8	98.8	75.3	56.4	38.4	30.2	24.7		2.25	1	0.002884	0.02467
		FALSE	High	Sequest HT (A2)	Unambiguous	[R].hLEFSHDQYR.[E]	N-Term(TMTpro)	1	Q9NR45	Q9NR45	0	3	0.3651	0	1	1	545.944	1635.82	1635.82	-2.26	-0.00123	HCD (High Energy Collision Dissociation)	MS2	95.0738	66.5	-50	87	30.9059	15397	2020_10_137_Wijeratne_CETSA-UPR-480TechRep_EF_F1-2.raw	F66.2	62.5	74.3	85.1	74.1	71.7	61.8	65.6	50	81.2	85.2	83.9	69.2	60.5	48.5	47.9	42.2		1.89	1	0.003805	0.03683
		FALSE	High	Sequest HT (A2)	Unambiguous	[R].hLEFSHDQYR.[E]	N-Term(TMTpro)	1	Q9NR45	Q9NR45	0	4	0.2479	0	1	1	409.71	1635.82	1635.82	-0.74	-0.0003	HCD (High Energy Collision Dissociation)	MS2	79.9029	54.4	-50	87	31.2482	15151	2020_10_137_Wijeratne_CETSA-UPR-480TechRep_CD_F1-5.raw	F68.5	83.3	69.9	81.9	66.6	80.4	21	10.9	8	91.6	73.9	75.9	87.7	78	22.7	9.2	9.4		1.17	1	0.005818	0.06287
	FALSE	High	[K].GRPMVISSGMQSMDTMK.[Q]	1xTMTpro [K17]; 1xTMTpro [N-Term]	0.000116515	7.86418e-05	1	1	1	Q9NR45	Q9NR45 [150-166]		0	2464.27																			174.3	184.7					151.6	170.1					170.6	190.3					73.5	113.5					69.6	72.5					38.2	46.1					35.5	28.8					32.2	36.2																																																																				Not Found	Not Found	Not Found	Not Found	Not Found	Not Found	Not Found	Not Found	Not Found	Not Found	Not Found	Not Found	Not Found	Not Found	Not Found	Not Found	Not Found	Not Found	Not Found	Not Found	Not Found	Not Found	Not Found	Not Found	Not Found	Not Found	Not Found	Not Found	Not Found	Not Found	Not Found	Not Found	Not Found	Not Found	Not Found	Not Found	Not Found	High	Not Found	High	Not Found	Not Found	Not Found	Not Found	Not Found	Not Found	Not Found	Not Found	Not Found	High	Not Found	High	Not Found	Not Found	Not Found	Not Found	Not Found	Not Found	Not Found	Not Found	Not Found	High	Not Found	High	Not Found	Not Found	Not Found	Not Found	Not Found	Not Found	Not Found	Not Found	Not Found	High	Not Found	High	Not Found	Not Found	Not Found	Not Found	Not Found	Not Found	Not Found	Not Found	Not Found	High	Not Found	High	Not Found	Not Found	Not Found	Not Found	Not Found	Not Found	Not Found	Not Found	Not Found	High	Not Found	High	Not Found	Not Found	Not Found	Not Found	Not Found	Not Found	Not Found	Not Found	Not Found	High	Not Found	High	Not Found	Not Found	Not Found	Not Found	Not Found	Not Found	Not Found	Not Found	Not Found	High	Not Found	High	Not Found	Not Found	Not Found	Not Found	High	1.806e-05	3.505e-05	3.48
		Checked	Confidence	Identifying Node	PSM Ambiguity	Annotated Sequence	Modifications	# Proteins	Master Protein Accessions	Protein Accessions	# Missed Cleavages	Charge	DeltaScore	DeltaCn	Rank	Search Engine Rank	m/z [Da]	MH+ [Da]	Theo. MH+ [Da]	DeltaM [ppm]	Deltam/z [Da]	Activation Type	MS Order	Isolation Interference [%]	Average Reporter S/N	Comp. Voltage [V]	Ion Inject Time [ms]	RT [min]	First Scan	Spectrum File	File ID	Abundance: 126	Abundance: 127N	Abundance: 127C	Abundance: 128N	Abundance: 128C	Abundance: 129N	Abundance: 129C	Abundance: 130N	Abundance: 130C	Abundance: 131N	Abundance: 131C	Abundance: 132N	Abundance: 132C	Abundance: 133N	Abundance: 133C	Abundance: 134N	Quan Info	XCorr	# Protein Groups	Percolator q-Value	Percolator PEP
		FALSE	High	Sequest HT (A2)	Unambiguous	[K].gRPMVISSGMQSMDTMk.[Q]	N-Term(TMTpro); K17(TMTpro)	1	Q9NR45	Q9NR45	0	3	0.6753	0	1	1	822.095	2464.27	2464.27	0.92	0.00075	HCD (High Energy Collision Dissociation)	MS2	40.1672	99.2		86	71.3611	24828	010_2019_08_019_R_Wijeratne_021420_EF_F8.raw	F70.8	174.3	151.6	170.6	73.5	69.6	38.2	35.5	32.2	184.7	170.1	190.3	113.5	72.5	46.1	28.8	36.2		3.48	1	1.806e-05	3.505e-05
	FALSE	High	[K].VLVTVEEDDTIMEELVDNHGKK.[I]	2xTMTpro [K21; K22]; 1xTMTpro [N-Term]	0.00101459	0.000163865	1	1	1	Q9NR45	Q9NR45 [335-356]		1	3425.87																																																																																																																																	No Quan Values	Not Found	Not Found	Not Found	Not Found	Not Found	Not Found	Not Found	Not Found	Not Found	Not Found	Not Found	Not Found	Not Found	Not Found	Not Found	Not Found	Not Found	Not Found	Not Found	Not Found	Not Found	Not Found	Not Found	Not Found	Not Found	Not Found	Not Found	Not Found	Not Found	Not Found	Not Found	Not Found	Not Found	Not Found	Not Found	Not Found	Not Found	High	Not Found	High	Not Found	Not Found	Not Found	Not Found	Not Found	Not Found	Not Found	Not Found	Not Found	High	Not Found	High	Not Found	Not Found	Not Found	Not Found	Not Found	Not Found	Not Found	Not Found	Not Found	High	Not Found	High	Not Found	Not Found	Not Found	Not Found	Not Found	Not Found	Not Found	Not Found	Not Found	High	Not Found	High	Not Found	Not Found	Not Found	Not Found	Not Found	Not Found	Not Found	Not Found	Not Found	High	Not Found	High	Not Found	Not Found	Not Found	Not Found	Not Found	Not Found	Not Found	Not Found	Not Found	High	Not Found	High	Not Found	Not Found	Not Found	Not Found	Not Found	Not Found	Not Found	Not Found	Not Found	High	Not Found	High	Not Found	Not Found	Not Found	Not Found	Not Found	Not Found	Not Found	Not Found	Not Found	High	Not Found	High	Not Found	Not Found	Not Found	Not Found	High	7.64e-05	0.0002536	2.94
		Checked	Confidence	Identifying Node	PSM Ambiguity	Annotated Sequence	Modifications	# Proteins	Master Protein Accessions	Protein Accessions	# Missed Cleavages	Charge	DeltaScore	DeltaCn	Rank	Search Engine Rank	m/z [Da]	MH+ [Da]	Theo. MH+ [Da]	DeltaM [ppm]	Deltam/z [Da]	Activation Type	MS Order	Isolation Interference [%]	Average Reporter S/N	Comp. Voltage [V]	Ion Inject Time [ms]	RT [min]	First Scan	Spectrum File	File ID	Abundance: 126	Abundance: 127N	Abundance: 127C	Abundance: 128N	Abundance: 128C	Abundance: 129N	Abundance: 129C	Abundance: 130N	Abundance: 130C	Abundance: 131N	Abundance: 131C	Abundance: 132N	Abundance: 132C	Abundance: 133N	Abundance: 133C	Abundance: 134N	Quan Info	XCorr	# Protein Groups	Percolator q-Value	Percolator PEP
		FALSE	High	Sequest HT (A2)	Unambiguous	[K].vLVTVEEDDTIMEELVDNHGkk.[I]	N-Term(TMTpro); K21(TMTpro); K22(TMTpro)	1	Q9NR45	Q9NR45	1	3	0.5952	0	1	1	1142.63	3425.89	3425.87	6.28	0.00718	HCD (High Energy Collision Dissociation)	MS2	54.0548	38.7		86	151.244	63108	010_2019_08_019_R_Wijeratne_021420_EF_F3.raw	F70.3	53.4	59.7	71.3	38.1	32.5	17.5	15	13	68.8	60.3	62.8	45.7	28.5	25	11.6	15.2		2.94	1	7.64e-05	0.0002536
	FALSE	High	[K].GYPPEDIFNLVGKK.[V]	2xTMTpro [K13; K14]; 1xTMTpro [N-Term]	0.0020162	0.000315722	1	1	2	Q9NR45	Q9NR45 [321-334]		1	2489.46	85.1	124.3	97.6	119.1	87.8	95	53.4	53.1	20.8	44.8	20	21.2	14.8	13.5	18.6	12.3	139.6	124.1					102.6	96.7					145	120					42.6	52.9					32.5	23.1					15.7	12.5					12.9	8.1					11.2	8.1																																																																						Not Found	High	Not Found	High	Not Found	High	Not Found	High	Not Found	High	Not Found	High	Not Found	High	Not Found	High	Not Found	High	Not Found	High	Not Found	High	Not Found	High	Not Found	High	Not Found	High	Not Found	High	Not Found	High	Not Found	High	Not Found	High	Not Found	Not Found	Not Found	Not Found	Not Found	Not Found	Not Found	Not Found	Not Found	High	Not Found	High	Not Found	Not Found	Not Found	Not Found	Not Found	Not Found	Not Found	Not Found	Not Found	High	Not Found	High	Not Found	Not Found	Not Found	Not Found	Not Found	Not Found	Not Found	Not Found	Not Found	High	Not Found	High	Not Found	Not Found	Not Found	Not Found	Not Found	Not Found	Not Found	Not Found	Not Found	High	Not Found	High	Not Found	Not Found	Not Found	Not Found	Not Found	Not Found	Not Found	Not Found	Not Found	High	Not Found	High	Not Found	Not Found	Not Found	Not Found	Not Found	Not Found	Not Found	Not Found	Not Found	High	Not Found	High	Not Found	Not Found	Not Found	Not Found	Not Found	Not Found	Not Found	Not Found	Not Found	High	Not Found	High	Not Found	Not Found	Not Found	Not Found	Not Found	Not Found	Not Found	Not Found	High	0.0001015	0.0004975	3.43
		Checked	Confidence	Identifying Node	PSM Ambiguity	Annotated Sequence	Modifications	# Proteins	Master Protein Accessions	Protein Accessions	# Missed Cleavages	Charge	DeltaScore	DeltaCn	Rank	Search Engine Rank	m/z [Da]	MH+ [Da]	Theo. MH+ [Da]	DeltaM [ppm]	Deltam/z [Da]	Activation Type	MS Order	Isolation Interference [%]	Average Reporter S/N	Comp. Voltage [V]	Ion Inject Time [ms]	RT [min]	First Scan	Spectrum File	File ID	Abundance: 126	Abundance: 127N	Abundance: 127C	Abundance: 128N	Abundance: 128C	Abundance: 129N	Abundance: 129C	Abundance: 130N	Abundance: 130C	Abundance: 131N	Abundance: 131C	Abundance: 132N	Abundance: 132C	Abundance: 133N	Abundance: 133C	Abundance: 134N	Quan Info	XCorr	# Protein Groups	Percolator q-Value	Percolator PEP
		FALSE	High	Sequest HT (A2)	Unambiguous	[K].gYPPEDIFNLVGkk.[V]	N-Term(TMTpro); K13(TMTpro); K14(TMTpro)	1	Q9NR45	Q9NR45	1	4	0.7114	0	1	1	623.12	2489.46	2489.46	0.26	0.00016	HCD (High Energy Collision Dissociation)	MS2	5.36846	59.2	-50	87	141.189	77108	2020_10_137_Wijeratne_CETSA-UPR-480TechRep_CD_F1-7.raw	F68.7	139.6	102.6	145	42.6	32.5	15.7	12.9	11.2	124.1	96.7	120	52.9	23.1	12.5	8.1	8.1		3.43	1	0.0001015	0.0004975
		FALSE	High	Sequest HT (A2)	Unambiguous	[K].gYPPEDIFNLVGkk.[V]	N-Term(TMTpro); K13(TMTpro); K14(TMTpro)	1	Q9NR45	Q9NR45	1	4	0.4739	0	1	1	623.12	2489.46	2489.46	-0.68	-0.00042	HCD (High Energy Collision Dissociation)	MS2	49.263	55.1	-50	87	142.629	77456	2020_10_137_Wijeratne_CETSA-UPR-480TechRep_AB_F1-7.raw	F67.7	85.1	97.6	87.8	53.4	20.8	20	14.8	18.6	124.3	119.1	95	53.1	44.8	21.2	13.5	12.3		2.49	1	0.001114	0.007763
	FALSE	High	[R].VISEYQK.[L]	1xTMTpro [K7]; 1xTMTpro [N-Term]	0.0087125	0.00114548	1	1	21	Q9NR45	Q9NR45 [199-205]		0	1474.88	1105.3	1140.8	970.7	1103.4	944.5	1053.9	456.8	553.7	284.6	450.6	220.4	220	128.4	125.1	122.6	80.4	933.9	1040.8	422.2	465.1	1083.5	1261.7	961.9	987.5	413.8	437	1187.9	1267.5	1005.9	1006.9	443	435.2	1300.6	1166.2	435.9	509.4	186	232.2	515.2	508.3	373	303.4	168.8	141.4	325.8	354.6	174.9	156.7	73.5	67.7	188.4	126.5	136.4	74.5	45.8	31.6	177.5	112.7	98.4	78.1	40	41.5	113.6	105.1	13.19	17	10.67	10.55	17.52	18.54	24.75	26.63	28.9	26.57	41.33	52.16	55.84	63.85	50.87	68.52	9.47	13.32	92.87	88.75	58.99	60.95	12.74	15.97	93.71	92.44	57.1	61.9	18.65	8.66	92.54	81.85	61.91	63.88	41.29	7.72	90.84	57.42	73.33	76.66	47.21	37.11	91.88	75.94	73.58	78.7	73.83	46.09	60.53	32.03	82.91	93.81	73.37	91.23	55.66	60.38	94.07	94.61	88.88	87.08	63.45	44.88	91.04	93.08		High	High	High	High	High	High	High	High	High	High	High	High	High	High	High	High	High	High	High	High	High	High	High	High	High	High	High	High	High	High	High	High	High	High	High	High	High	High	High	High	High	High	High	High	High	High	High	High	High	High	High	High	High	High	High	High	High	High	High	High	High	High	High	High	High	High	High	High	High	High	High	High	High	High	High	High	High	High	High	High	High	High	High	High	High	High	High	High	High	High	High	High	High	High	High	High	High	High	High	High	High	High	High	High	High	High	High	High	High	High	High	High	High	High	High	High	High	High	High	High	High	High	High	High	High	High	High	High	High	0.0003535	0.002669	2.55
		Checked	Confidence	Identifying Node	PSM Ambiguity	Annotated Sequence	Modifications	# Proteins	Master Protein Accessions	Protein Accessions	# Missed Cleavages	Charge	DeltaScore	DeltaCn	Rank	Search Engine Rank	m/z [Da]	MH+ [Da]	Theo. MH+ [Da]	DeltaM [ppm]	Deltam/z [Da]	Activation Type	MS Order	Isolation Interference [%]	Average Reporter S/N	Comp. Voltage [V]	Ion Inject Time [ms]	RT [min]	First Scan	Spectrum File	File ID	Abundance: 126	Abundance: 127N	Abundance: 127C	Abundance: 128N	Abundance: 128C	Abundance: 129N	Abundance: 129C	Abundance: 130N	Abundance: 130C	Abundance: 131N	Abundance: 131C	Abundance: 132N	Abundance: 132C	Abundance: 133N	Abundance: 133C	Abundance: 134N	Quan Info	XCorr	# Protein Groups	Percolator q-Value	Percolator PEP
		FALSE	High	Sequest HT (A2)	Unambiguous	[R].vISEYQk.[L]	N-Term(TMTpro); K7(TMTpro)	1	Q9NR45	Q9NR45	0	2	0.4392	0	1	1	737.943	1474.88	1474.88	1.47	0.00108	HCD (High Energy Collision Dissociation)	MS2	0	99.4	-50	87	68.5695	36439	2020_10_137_Wijeratne_CETSA-UPR-480TechRep_CD_F1-4.raw	F68.4	185.1	189.6	185.2	65.1	67.3	21.6	20.2	14.4	216.5	192.3	211.9	110.7	55.6	29.6	11.7	12.9		2.55	1	0.0003535	0.002669
		FALSE	High	Sequest HT (A2)	Unambiguous	[R].vISEYQk.[L]	N-Term(TMTpro); K7(TMTpro)	1	Q9NR45	Q9NR45	0	2	0.4195	0	1	1	737.945	1474.88	1474.88	4.08	0.00301	HCD (High Energy Collision Dissociation)	MS2	0	144.4	-50	87	68.9951	36736	2020_10_137_Wijeratne_CETSA-UPR-480TechRep_GH_F1-4b.raw	F69.5	261.4	306.2	307.3	113.1	72.5	43.5	35.5	25.6	316.3	295.3	273.9	105.9	77.7	28.9	24.1	23.8		2.67	1	0.0006606	0.004849
		FALSE	High	Sequest HT (A2)	Unambiguous	[R].vISEYQk.[L]	N-Term(TMTpro); K7(TMTpro)	1	Q9NR45	Q9NR45	0	2	0.3592	0	1	1	737.941	1474.87	1474.88	-0.81	-0.0006	HCD (High Energy Collision Dissociation)	MS2	0	144.2		86	52.1929	18606	010_2019_08_019_R_Wijeratne_021420_AB_F5.raw	F64.5	270.6	232.9	243	118.1	76.3	68.6	46.1	44.6	290.1	252.1	256.7	144	120.7	65.7	49.5	28.8		2.45	1	0.0007051	0.00522
		FALSE	High	Sequest HT (A2)	Unambiguous	[R].vISEYQk.[L]	N-Term(TMTpro); K7(TMTpro)	1	Q9NR45	Q9NR45	0	2	0.3893	0	1	1	737.941	1474.88	1474.88	-0.49	-0.00036	HCD (High Energy Collision Dissociation)	MS2	24.6649	197.1		86	53.1925	19209	010_2019_08_019_R_Wijeratne_021420_GH_F4.raw	F71.4	318.8	351.9	402.5	183.6	110	74.6	63.4	53.2	387.6	401.4	367.3	176.5	129.8	54.7	38	41		2.62	1	0.0007845	0.005832
		FALSE	High	Sequest HT (A2)	Unambiguous	[R].vISEYQk.[L]	N-Term(TMTpro); K7(TMTpro)	1	Q9NR45	Q9NR45	0	2	0.3915	0	1	1	737.942	1474.88	1474.88	0.71	0.00053	HCD (High Energy Collision Dissociation)	MS2	0	167.4		72.386	53.1085	18870	010_2019_08_019_R_Wijeratne_021420_GH_F5.raw	F71.5	299.3	306.1	350.5	147.4	85.2	56.9	52.4	38.4	332.5	316.8	307.3	157.8	106.5	45.1	38.7	36.9		2.58	1	0.0007923	0.005875
		FALSE	High	Sequest HT (A2)	Unambiguous	[R].vISEYQk.[L]	N-Term(TMTpro); K7(TMTpro)	1	Q9NR45	Q9NR45	0	2	0.4325	0	1	1	737.943	1474.88	1474.88	2.25	0.00166	HCD (High Energy Collision Dissociation)	MS2	0	149.9	-50	87	67.5869	35977	2020_10_137_Wijeratne_CETSA-UPR-480TechRep_EF_F1-4.raw	F66.4	295.9	288.7	307.7	127.6	126	39.8	31.6	25.4	311.1	296.9	266.2	111.4	87.5	29.9	24.1	28.8		2.89	1	0.000853	0.006139
		FALSE	High	Sequest HT (A2)	Unambiguous	[R].vISEYQk.[L]	N-Term(TMTpro); K7(TMTpro)	1	Q9NR45	Q9NR45	0	2	0.4559	0	1	1	737.942	1474.88	1474.88	0.83	0.00061	HCD (High Energy Collision Dissociation)	MS2	36.4843	248.2	-50	87	70.3038	36967	2020_10_137_Wijeratne_CETSA-UPR-480TechRep_AB_F1-6.raw	F67.6	490.9	435.7	424.4	194.3	115.6	107	52.6	45.3	499.2	517.2	493.8	236.3	194.8	91.2	49	24.1		2.72	1	0.0008671	0.006201
		FALSE	High	Sequest HT (A2)	Unambiguous	[R].vISEYQk.[L]	N-Term(TMTpro); K7(TMTpro)	1	Q9NR45	Q9NR45	0	2	0.3408	0	1	1	737.942	1474.88	1474.88	0.87	0.00064	HCD (High Energy Collision Dissociation)	MS2	25.7547	239		75.472	53.4281	18993	010_2019_08_019_R_Wijeratne_021420_GH_F5.raw	F71.5	389.7	458.3	500	201.7	132.5	73.8	86.9	35.3	483.1	496.9	448.3	211.8	158.4	59.9	46.8	41.2		2.67	1	0.0008741	0.006274
		FALSE	High	Sequest HT (A2)	Unambiguous	[R].vISEYQk.[L]	N-Term(TMTpro); K7(TMTpro)	1	Q9NR45	Q9NR45	0	2	0.429	0	1	1	737.943	1474.88	1474.88	1.51	0.00111	HCD (High Energy Collision Dissociation)	MS2	0	225	-50	87	68.6363	36589	2020_10_137_Wijeratne_CETSA-UPR-480TechRep_GH_F1-5.raw	F69.6	433.5	468	506	177	110.5	52.7	44.1	27.3	479.3	497.4	442.8	171.1	111.6	28	26.1	23.9		3.03	1	0.0009594	0.006714
		FALSE	High	Sequest HT (A2)	Unambiguous	[R].vISEYQk.[L]	N-Term(TMTpro); K7(TMTpro)	1	Q9NR45	Q9NR45	0	2	0.4225	0	1	1	737.941	1474.88	1474.88	-0.49	-0.00036	HCD (High Energy Collision Dissociation)	MS2	0	204.6		86	53.3225	19251	010_2019_08_019_R_Wijeratne_021420_GH_F4.raw	F71.4	348.7	366.3	414.9	189.5	108.3	67.9	64.6	43.7	412.4	415.5	393.2	185.5	127	53.8	45.4	37.3		2.58	1	0.001009	0.007049
		FALSE	High	Sequest HT (A2)	Unambiguous	[R].vISEYQk.[L]	N-Term(TMTpro); K7(TMTpro)	1	Q9NR45	Q9NR45	0	2	0.4125	0	1	1	737.942	1474.88	1474.88	0.64	0.00047	HCD (High Energy Collision Dissociation)	MS2	30.2199	215.8		86	53.3662	18618	010_2019_08_019_R_Wijeratne_021420_GH_F6.raw	F71.6	333	340.2	412	192.7	144	95.6	128.6	73.5	385.2	396.2	381.5	201.2	142.7	67.6	84.2	75		2.57	1	0.001024	0.007166
		FALSE	High	Sequest HT (A2)	Unambiguous	[R].vISEYQk.[L]	N-Term(TMTpro); K7(TMTpro)	1	Q9NR45	Q9NR45	0	2	0.3846	0	1	1	737.942	1474.88	1474.88	-0.26	-0.00019	HCD (High Energy Collision Dissociation)	MS2	0	165.5		86	51.6956	18524	010_2019_08_019_R_Wijeratne_021420_CD_F5.raw	F65.5	266.4	278.6	315.4	150.6	142.8	80.3	58.3	54.6	321.3	298.1	283	146.9	102.7	60.1	43.1	45.2		2.6	1	0.001099	0.007615
		FALSE	High	Sequest HT (A2)	Unambiguous	[R].vISEYQk.[L]	N-Term(TMTpro); K7(TMTpro)	1	Q9NR45	Q9NR45	0	2	0.4187	0	1	1	737.941	1474.88	1474.88	-0.5	-0.00037	HCD (High Energy Collision Dissociation)	MS2	0	236.1	-50	87	69.6798	36874	2020_10_137_Wijeratne_CETSA-UPR-480TechRep_AB_F1-5.raw	F67.5	515.7	464.3	409.5	188.5	115.7	56.1	32	38.8	511.8	506.7	429.9	221.3	177.8	58.2	27.9	23.3		2.89	1	0.001106	0.007691
		FALSE	High	Sequest HT (A2)	Unambiguous	[R].vISEYQk.[L]	N-Term(TMTpro); K7(TMTpro)	1	Q9NR45	Q9NR45	0	2	0.3373	0	1	1	737.942	1474.88	1474.88	0.3	0.00022	HCD (High Energy Collision Dissociation)	MS2	0	190.3		86	52.9178	18290	010_2019_08_019_R_Wijeratne_021420_AB_F6.raw	F64.6	346.7	303.9	307.2	165.7	111	88.3	63.1	48.4	346.9	359.4	341.7	191.5	161.5	98.5	68.3	42.6		2.49	1	0.001164	0.008122
		FALSE	High	Sequest HT (A2)	Unambiguous	[R].vISEYQk.[L]	N-Term(TMTpro); K7(TMTpro)	1	Q9NR45	Q9NR45	0	2	0.3684	0	1	1	737.942	1474.88	1474.88	0.62	0.00046	HCD (High Energy Collision Dissociation)	MS2	0	157.2		86	52.7137	18986	010_2019_08_019_R_Wijeratne_021420_AB_F4.raw	F64.4	288.2	258.9	262.4	118.5	81.9	67.3	40	37.2	323.3	300.3	300.6	157.8	125.1	79.5	41.9	31.8		2.47	1	0.001172	0.008208
		FALSE	High	Sequest HT (A2)	Unambiguous	[R].vISEYQk.[L]	N-Term(TMTpro); K7(TMTpro)	1	Q9NR45	Q9NR45	0	2	0.4015	0	1	1	737.941	1474.88	1474.88	-0.59	-0.00044	HCD (High Energy Collision Dissociation)	MS2	37.5072	208.8		84.916	52.1467	19059	010_2019_08_019_R_Wijeratne_021420_CD_F4.raw	F65.4	348.3	360.6	397.5	199.6	176.8	94.9	74.4	59.5	380.7	377.8	384.1	188.1	133	70.7	46.3	48.5		2.59	1	0.001229	0.008525
		FALSE	High	Sequest HT (A2)	Unambiguous	[R].vISEYQk.[L]	N-Term(TMTpro); K7(TMTpro)	1	Q9NR45	Q9NR45	0	2	0.3275	0	1	1	737.941	1474.88	1474.88	-0.62	-0.00046	HCD (High Energy Collision Dissociation)	MS2	0	161.7		86	52.6698	18970	010_2019_08_019_R_Wijeratne_021420_AB_F4.raw	F64.4	308.1	251.2	257.2	142.9	80.9	73.6	45.8	48.4	327	277.2	303.5	176.6	137.7	80.3	43.8	33.3		2.29	1	0.00126	0.00869
		FALSE	High	Sequest HT (A2)	Unambiguous	[R].vISEYQk.[L]	N-Term(TMTpro); K7(TMTpro)	1	Q9NR45	Q9NR45	0	2	0.4329	0	1	1	737.942	1474.88	1474.88	1.09	0.00081	HCD (High Energy Collision Dissociation)	MS2	0	345.4	-50	119	69.4325	36542	2020_10_137_Wijeratne_CETSA-UPR-480TechRep_CD_F1-5.raw	F68.5	688.2	689.2	695.7	257.6	196.3	76.4	56.6	32.6	730.5	689.3	735.1	371.6	176.3	82.1	22.9	25.2		2.98	1	0.001348	0.009292
		FALSE	High	Sequest HT (A2)	Unambiguous	[R].vISEYQk.[L]	N-Term(TMTpro); K7(TMTpro)	1	Q9NR45	Q9NR45	0	2	0.4406	0	1	1	737.942	1474.88	1474.88	0.91	0.00067	HCD (High Energy Collision Dissociation)	MS2	44.6511	242.8		86	52.8267	18427	010_2019_08_019_R_Wijeratne_021420_CD_F6.raw	F65.6	384	413.6	435.7	238.6	208.2	136.9	109.7	91.9	441.9	430.2	403.4	203	161.2	88.9	71	66.5		2.61	1	0.00135	0.009328
		FALSE	High	Sequest HT (A2)	Unambiguous	[R].vISEYQk.[L]	N-Term(TMTpro); K7(TMTpro)	1	Q9NR45	Q9NR45	0	2	0.4412	0	1	1	737.943	1474.88	1474.88	1.13	0.00083	HCD (High Energy Collision Dissociation)	MS2	0	313.1	-50	87	66.9929	35683	2020_10_137_Wijeratne_CETSA-UPR-480TechRep_EF_F1-5.raw	F66.5	631.7	630	661.5	271	240.4	76.3	37.8	39.5	661.2	658	576.4	245.8	170.1	55.4	25.7	28.9		3.06	1	0.001461	0.0103
		FALSE	High	Sequest HT (A2)	Unambiguous	[R].vISEYQk.[L]	N-Term(TMTpro); K7(TMTpro)	1	Q9NR45	Q9NR45	0	2	0.1429	0	1	1	737.942	1474.88	1474.88	-0.03	-2e-05	HCD (High Energy Collision Dissociation)	MS2	0	114.2		49.16	50.6071	17672	010_2019_08_019_R_Wijeratne_021420_EF_F6.raw	F70.6	192.2	186.4	202.5	86.8	77.8	46.5	30.2	24.7	222.5	200	224.8	150.9	77.6	53.8	20	29.9		1.82	1	0.002474	0.01965
	FALSE	High	[R].HITLDK.[T]	1xTMTpro [K6]; 1xTMTpro [N-Term]	0.012489	0.00182814	1	1	9	Q9NR45	Q9NR45 [238-243]		0	1334.83	226.5	345.6	256.9	300.8	266.4	325	136	144.3	63.1	86.1	52.5	48.3	38.6	33	33.7	21.4	147	158.5	245.9	229.6	46.6	68.9	173.2	160.5	232.9	226.3	55.4	52.5	174.9	183.4	279.3	201.4	58.9	52.1	72.2	88	110	97.9	22.6	22.5	63.7	45.3	89.4	62.9	13.4	11.7	26.3	25.3	44.3	30.9	15.2	9.3	26.7	15.5	33	24.2	10.3	9.9	19.6	14.5	27.7	19.1	7.7	5.5																	14.26	18.32					33.55	26.74					13.16	39.64					2.35	40.36					9.09	15.82					25.11	9.76					7.14	7.73					23.15	40.27						Not Found	High	Not Found	High	Not Found	High	Not Found	High	Not Found	High	Not Found	High	Not Found	High	Not Found	High	Not Found	High	Not Found	High	Not Found	High	Not Found	High	Not Found	High	Not Found	High	Not Found	High	Not Found	High	High	High	High	High	High	Not Found	High	Not Found	High	Not Found	High	Not Found	High	High	High	High	High	Not Found	High	Not Found	High	Not Found	High	Not Found	High	High	High	High	High	Not Found	High	Not Found	High	Not Found	High	Not Found	High	High	High	High	High	Not Found	High	Not Found	High	Not Found	High	Not Found	High	High	High	High	High	Not Found	High	Not Found	High	Not Found	High	Not Found	High	High	High	High	High	Not Found	High	Not Found	High	Not Found	High	Not Found	High	High	High	High	High	Not Found	High	Not Found	High	Not Found	High	Not Found	High	High	High	High	High	Not Found	High	Not Found	High	Not Found	High	Not Found	High	0.0005309	0.004112	2.21
		Checked	Confidence	Identifying Node	PSM Ambiguity	Annotated Sequence	Modifications	# Proteins	Master Protein Accessions	Protein Accessions	# Missed Cleavages	Charge	DeltaScore	DeltaCn	Rank	Search Engine Rank	m/z [Da]	MH+ [Da]	Theo. MH+ [Da]	DeltaM [ppm]	Deltam/z [Da]	Activation Type	MS Order	Isolation Interference [%]	Average Reporter S/N	Comp. Voltage [V]	Ion Inject Time [ms]	RT [min]	First Scan	Spectrum File	File ID	Abundance: 126	Abundance: 127N	Abundance: 127C	Abundance: 128N	Abundance: 128C	Abundance: 129N	Abundance: 129C	Abundance: 130N	Abundance: 130C	Abundance: 131N	Abundance: 131C	Abundance: 132N	Abundance: 132C	Abundance: 133N	Abundance: 133C	Abundance: 134N	Quan Info	XCorr	# Protein Groups	Percolator q-Value	Percolator PEP
		FALSE	High	Sequest HT (A2)	Unambiguous	[R].hITLDk.[T]	N-Term(TMTpro); K6(TMTpro)	1	Q9NR45	Q9NR45	0	3	0.3122	0	1	1	445.614	1334.83	1334.83	-0.33	-0.00015	HCD (High Energy Collision Dissociation)	MS2	15.6979	90.7	-50	87	51.9672	26686	2020_10_137_Wijeratne_CETSA-UPR-480TechRep_AB_F1-6.raw	F67.6	135	163.2	179.4	85.1	34.6	22.6	19	16.9	225.2	190	200.5	82.4	46.7	25.5	14.6	10.2		2.21	1	0.0005309	0.004112
		FALSE	High	Sequest HT (A2)	Unambiguous	[R].hITLDk.[T]	N-Term(TMTpro); K6(TMTpro)	1	Q9NR45	Q9NR45	0	3	0.2291	0	1	1	445.614	1334.83	1334.83	-0.32	-0.00014	HCD (High Energy Collision Dissociation)	MS2	5.12125	54.5	-50	67.342	50.1426	26014	2020_10_137_Wijeratne_CETSA-UPR-480TechRep_CD_F1-6.raw	F68.6	89.3	134.3	104.9	39.3	27.2	8.4	9.7	7.1	94.7	103.2	144.4	67	25.7	9.7	3.8	2.9		2.75	1	0.0005787	0.004297
		FALSE	High	Sequest HT (A2)	Unambiguous	[R].hITLDk.[T]	N-Term(TMTpro); K6(TMTpro)	1	Q9NR45	Q9NR45	0	3	0.3105	0	1	1	445.616	1334.83	1334.83	2.69	0.0012	HCD (High Energy Collision Dissociation)	MS2	41.1112	62.8	-50	87	49.4596	25653	2020_10_137_Wijeratne_CETSA-UPR-480TechRep_EF_F1-6.raw	F66.6	125.6	128.3	151.6	58.1	42.6	19.6	15.5	12.1	117	126.9	99.3	47.2	28.7	13.9	8.9	8.8		2.19	1	0.0007814	0.00577
		FALSE	High	Sequest HT (A2)	Unambiguous	[R].hITLDk.[T]	N-Term(TMTpro); K6(TMTpro)	1	Q9NR45	Q9NR45	0	3	0.3048	0	1	1	445.615	1334.83	1334.83	1.46	0.00065	HCD (High Energy Collision Dissociation)	MS2	54.2917	46.4	-50	87	50.8403	26117	2020_10_137_Wijeratne_CETSA-UPR-480TechRep_GH_F1-7.raw	F69.9	76.5	98.4	98.5	37.9	22.7	15.4	21.4	8.5	84.5	92.9	92.4	37.8	22.5	11.6	11.6	9.3		2.1	1	0.00153	0.01092
		FALSE	High	Sequest HT (A2)	Unambiguous	[R].hITLDk.[T]	N-Term(TMTpro); K6(TMTpro)	1	Q9NR45	Q9NR45	0	3	0.32	0	1	1	445.614	1334.83	1334.83	-0.7	-0.00031	HCD (High Energy Collision Dissociation)	MS2	20.1024	59.4	-50	87	49.683	25912	2020_10_137_Wijeratne_CETSA-UPR-480TechRep_EF_F1-7.raw	F66.7	120.3	104.6	127.7	51.9	46.8	24.7	17.5	15.6	112.6	99.4	102.1	50.7	34.2	17	15.3	10.3		2	1	0.002327	0.01789
		FALSE	High	Sequest HT (A2)	Unambiguous	[R].hITLDk.[T]	N-Term(TMTpro); K6(TMTpro)	1	Q9NR45	Q9NR45	0	3	0.2857	0	1	1	445.615	1334.83	1334.83	0.68	0.0003	HCD (High Energy Collision Dissociation)	MS2	37.6805	28.9	-50	87	51.7933	26527	2020_10_137_Wijeratne_CETSA-UPR-480TechRep_GH_F1-8.raw	F69.10	46.6	55.4	58.9	22.6	13.4	15.2	10.3	7.7	68.9	52.5	52.1	22.5	11.7	9.3	9.9	5.5		1.54	1	0.003354	0.03099
		FALSE	High	Sequest HT (A2)	Unambiguous	[R].hITLDk.[T]	N-Term(TMTpro); K6(TMTpro)	1	Q9NR45	Q9NR45	0	3	0.307	0	1	1	445.615	1334.83	1334.83	0.14	6e-05	HCD (High Energy Collision Dissociation)	MS2	21.7	58	-50	87	51.3661	26364	2020_10_137_Wijeratne_CETSA-UPR-480TechRep_AB_F1-7.raw	F67.7	91.5	93.7	87	50.9	28.5	29.9	19.6	16.8	120.4	110.8	124.5	61.9	39.4	22.8	18.4	11.2		2.15	1	0.003765	0.03614
		FALSE	High	Sequest HT (A2)	Unambiguous	[R].hITLDk.[T]	N-Term(TMTpro); K6(TMTpro)	1	Q9NR45	Q9NR45	0	3	0.3081	0	1	1	445.615	1334.83	1334.83	0.15	7e-05	HCD (High Energy Collision Dissociation)	MS2	0	46.6	-50	87	50.1852	26148	2020_10_137_Wijeratne_CETSA-UPR-480TechRep_CD_F1-7.raw	F68.7	73.4	86.3	87.1	34.1	32.5	13.6	18.4	9.5	85.8	91.1	100.2	51	25	17.4	12.6	7.9		1.98	1	0.003892	0.03809
		FALSE	High	Sequest HT (A2)	Unambiguous	[R].hITLDk.[T]	N-Term(TMTpro); K6(TMTpro)	1	Q9NR45	Q9NR45	0	3	0.3562	0	1	1	445.615	1334.83	1334.83	0.14	6e-05	HCD (High Energy Collision Dissociation)	MS2	32.6114	76.3		34.299	33.383	11706	010_2019_08_019_R_Wijeratne_021420_CD_F5.raw	F65.5	132.9	136	159.3	71	67.9	31.5	25.4	23.1	139.1	132.5	137.5	65.6	40.5	23.6	14.7	19.4		2.33	1	0.008138	0.09356
	FALSE	High	[R].ALGSPTK.[Q]	1xTMTpro [K7]; 1xTMTpro [N-Term]	0.020896	0.00275632	1	1	4	Q9NR45	Q9NR45 [272-278]		0	1281.8	1053	1368.7	951.4	1185.9	975.5	1218.6	445.7	614.6	230.4	471.7	203.2	203.8	150.2	124.8	117	89.4	119	125.9			544.9	595.5	122.2	109.8			677.2	602.5	123.1	124.7			663.7	581.5	43.8	61.7			228.5	271	41.6	42			145.4	152.2	15.2	16.4			90.6	67.3	16	8.4			98	60.9	11.2	9.7			71.2	53																																																																		High	Not Found	High	Not Found	High	Not Found	High	Not Found	High	Not Found	High	Not Found	High	Not Found	High	Not Found	High	Not Found	High	Not Found	High	Not Found	High	Not Found	High	Not Found	High	Not Found	High	Not Found	High	Not Found	Not Found	High	Not Found	High	Not Found	Not Found	Not Found	Not Found	Not Found	High	Not Found	High	Not Found	High	Not Found	High	Not Found	Not Found	Not Found	Not Found	Not Found	High	Not Found	High	Not Found	High	Not Found	High	Not Found	Not Found	Not Found	Not Found	Not Found	High	Not Found	High	Not Found	High	Not Found	High	Not Found	Not Found	Not Found	Not Found	Not Found	High	Not Found	High	Not Found	High	Not Found	High	Not Found	Not Found	Not Found	Not Found	Not Found	High	Not Found	High	Not Found	High	Not Found	High	Not Found	Not Found	Not Found	Not Found	Not Found	High	Not Found	High	Not Found	High	Not Found	High	Not Found	Not Found	Not Found	Not Found	Not Found	High	Not Found	High	Not Found	High	Not Found	High	Not Found	Not Found	Not Found	Not Found	Not Found	High	Not Found	High	High	0.001021	0.007131	1.79
		Checked	Confidence	Identifying Node	PSM Ambiguity	Annotated Sequence	Modifications	# Proteins	Master Protein Accessions	Protein Accessions	# Missed Cleavages	Charge	DeltaScore	DeltaCn	Rank	Search Engine Rank	m/z [Da]	MH+ [Da]	Theo. MH+ [Da]	DeltaM [ppm]	Deltam/z [Da]	Activation Type	MS Order	Isolation Interference [%]	Average Reporter S/N	Comp. Voltage [V]	Ion Inject Time [ms]	RT [min]	First Scan	Spectrum File	File ID	Abundance: 126	Abundance: 127N	Abundance: 127C	Abundance: 128N	Abundance: 128C	Abundance: 129N	Abundance: 129C	Abundance: 130N	Abundance: 130C	Abundance: 131N	Abundance: 131C	Abundance: 132N	Abundance: 132C	Abundance: 133N	Abundance: 133C	Abundance: 134N	Quan Info	XCorr	# Protein Groups	Percolator q-Value	Percolator PEP
		FALSE	High	Sequest HT (A2)	Unambiguous	[R].aLGSPTk.[Q]	N-Term(TMTpro); K7(TMTpro)	1	Q9NR45	Q9NR45	0	2	0.2626	0	1	1	641.406	1281.8	1281.8	1.8	0.00115	HCD (High Energy Collision Dissociation)	MS2	17.8736	61.9	-50	87	46.7464	25288	2020_10_137_Wijeratne_CETSA-UPR-480TechRep_CD_F1-8.raw	F68.8	119	122.2	123.1	43.8	41.6	15.2	16	11.2	125.9	109.8	124.7	61.7	42	16.4	8.4	9.7		1.79	1	0.001021	0.007131
		FALSE	High	Sequest HT (A2)	Unambiguous	[R].aLGSPTk.[Q]	N-Term(TMTpro); K7(TMTpro)	1	Q9NR45	Q9NR45	0	2	0.128	0	1	1	641.405	1281.8	1281.8	-0.24	-0.00015	HCD (High Energy Collision Dissociation)	MS2	5.40839	241.7		43.294	33.4096	10720	010_2019_08_019_R_Wijeratne_021420_AB_F7.raw	F64.7	444.3	403.6	420.3	182.3	86.7	63.2	45.7	32.2	593	504.6	524.9	252.2	185.6	65.7	40.1	22.4		2.11	1	0.004476	0.04546
		FALSE	High	Sequest HT (A2)	Unambiguous	[R].aLGSPTk.[Q]	N-Term(TMTpro); K7(TMTpro)	1	Q9NR45	Q9NR45	0	2	0.1304	0	1	1	641.405	1281.8	1281.8	-0.01	-1e-05	HCD (High Energy Collision Dissociation)	MS2	0	306.5		45.446	29.7134	9947	010_2019_08_019_R_Wijeratne_021420_GH_F8.raw	F71.8	544.9	677.2	663.7	228.5	145.4	90.6	98	71.2	595.5	602.5	581.5	271	152.2	67.3	60.9	53		1.84	1	0.004612	0.04751
		FALSE	High	Sequest HT (A2)	Unambiguous	[R].aLGSPTk.[Q]	N-Term(TMTpro); K7(TMTpro)	1	Q9NR45	Q9NR45	0	2	0.1075	0	1	1	641.405	1281.8	1281.8	0.59	0.00038	HCD (High Energy Collision Dissociation)	MS2	5.94089	346.1		86	34.443	11512	010_2019_08_019_R_Wijeratne_021420_AB_F6.raw	F64.6	608.7	547.8	555.2	263.4	143.7	140	104.5	84.8	775.7	681.3	693.7	362.4	286.1	138.1	84.7	67		1.86	1	0.005492	0.05811
	FALSE	High	[K].TYGEHKR.[H]	1xTMTpro [K6]; 1xTMTpro [N-Term]	0.0699279	0.0066681	1	1	1	Q9NR45	Q9NR45 [80-86]		1	1498.86																			169.3	195.5					163.2	182.6					178.9	166.3					57.1	64.6					43.9	38.8					23.9	13.9					21	8.4					15.9	8.7																																																																				Not Found	Not Found	Not Found	Not Found	Not Found	Not Found	Not Found	Not Found	Not Found	Not Found	Not Found	Not Found	Not Found	Not Found	Not Found	Not Found	Not Found	Not Found	Not Found	Not Found	Not Found	Not Found	Not Found	Not Found	Not Found	Not Found	Not Found	Not Found	Not Found	Not Found	Not Found	Not Found	Not Found	Not Found	Not Found	Not Found	High	Not Found	High	Not Found	Not Found	Not Found	Not Found	Not Found	Not Found	Not Found	Not Found	Not Found	High	Not Found	High	Not Found	Not Found	Not Found	Not Found	Not Found	Not Found	Not Found	Not Found	Not Found	High	Not Found	High	Not Found	Not Found	Not Found	Not Found	Not Found	Not Found	Not Found	Not Found	Not Found	High	Not Found	High	Not Found	Not Found	Not Found	Not Found	Not Found	Not Found	Not Found	Not Found	Not Found	High	Not Found	High	Not Found	Not Found	Not Found	Not Found	Not Found	Not Found	Not Found	Not Found	Not Found	High	Not Found	High	Not Found	Not Found	Not Found	Not Found	Not Found	Not Found	Not Found	Not Found	Not Found	High	Not Found	High	Not Found	Not Found	Not Found	Not Found	Not Found	Not Found	Not Found	Not Found	Not Found	High	Not Found	High	Not Found	Not Found	Not Found	Not Found	Not Found	High	0.002576	0.02064	2.36
		Checked	Confidence	Identifying Node	PSM Ambiguity	Annotated Sequence	Modifications	# Proteins	Master Protein Accessions	Protein Accessions	# Missed Cleavages	Charge	DeltaScore	DeltaCn	Rank	Search Engine Rank	m/z [Da]	MH+ [Da]	Theo. MH+ [Da]	DeltaM [ppm]	Deltam/z [Da]	Activation Type	MS Order	Isolation Interference [%]	Average Reporter S/N	Comp. Voltage [V]	Ion Inject Time [ms]	RT [min]	First Scan	Spectrum File	File ID	Abundance: 126	Abundance: 127N	Abundance: 127C	Abundance: 128N	Abundance: 128C	Abundance: 129N	Abundance: 129C	Abundance: 130N	Abundance: 130C	Abundance: 131N	Abundance: 131C	Abundance: 132N	Abundance: 132C	Abundance: 133N	Abundance: 133C	Abundance: 134N	Quan Info	XCorr	# Protein Groups	Percolator q-Value	Percolator PEP
		FALSE	High	Sequest HT (A2)	Unambiguous	[K].tYGEHkR.[H]	N-Term(TMTpro); K6(TMTpro)	1	Q9NR45	Q9NR45	1	4	0.4958	0	1	1	375.469	1498.85	1498.86	-5.03	-0.00189	HCD (High Energy Collision Dissociation)	MS2	0	84.5	-50	76.482	12.2454	4929	2020_10_137_Wijeratne_CETSA-UPR-480TechRep_EF_F1-5.raw	F66.5	169.3	163.2	178.9	57.1	43.9	23.9	21	15.9	195.5	182.6	166.3	64.6	38.8	13.9	8.4	8.7		2.36	1	0.002576	0.02064
	FALSE	High	[K].SELEFK.[F]	1xTMTpro [K6]; 1xTMTpro [N-Term]	0.0979721	0.00901861	1	1	12	Q9NR45	Q9NR45 [56-61]		0	1360.8	805	809.7	702.6	780.9	686.6	734	309.6	349	169	251.8	115.3	111.2	72.4	64	69.2	46.3	413.1	477.6	775.6	878.5	709.2	816.5	428.5	431.6	817.8	814.4	778	821.5	433.7	490.6	915.7	805.3	879.7	785.4	186	262.4	449.7	427	345.5	375.4	134.1	136.4	364.2	267.7	210.6	233.8	72.4	71.4	182.3	145.5	120.9	92.1	51.6	47.6	151.3	108.5	112	90.6	46.4	41.7	135.1	122.9	77.4	63.6																																																																		Not Found	High	Not Found	High	Not Found	High	Not Found	High	Not Found	High	Not Found	High	Not Found	High	Not Found	High	Not Found	High	Not Found	High	Not Found	High	Not Found	High	Not Found	High	Not Found	High	Not Found	High	Not Found	High	Not Found	High	Not Found	High	High	Not Found	High	Not Found	High	High	High	High	Not Found	High	Not Found	High	High	Not Found	High	Not Found	High	High	High	High	Not Found	High	Not Found	High	High	Not Found	High	Not Found	High	High	High	High	Not Found	High	Not Found	High	High	Not Found	High	Not Found	High	High	High	High	Not Found	High	Not Found	High	High	Not Found	High	Not Found	High	High	High	High	Not Found	High	Not Found	High	High	Not Found	High	Not Found	High	High	High	High	Not Found	High	Not Found	High	High	Not Found	High	Not Found	High	High	High	High	Not Found	High	Not Found	High	High	Not Found	High	Not Found	High	High	High	High	High	0.003187	0.02883	1.48
		Checked	Confidence	Identifying Node	PSM Ambiguity	Annotated Sequence	Modifications	# Proteins	Master Protein Accessions	Protein Accessions	# Missed Cleavages	Charge	DeltaScore	DeltaCn	Rank	Search Engine Rank	m/z [Da]	MH+ [Da]	Theo. MH+ [Da]	DeltaM [ppm]	Deltam/z [Da]	Activation Type	MS Order	Isolation Interference [%]	Average Reporter S/N	Comp. Voltage [V]	Ion Inject Time [ms]	RT [min]	First Scan	Spectrum File	File ID	Abundance: 126	Abundance: 127N	Abundance: 127C	Abundance: 128N	Abundance: 128C	Abundance: 129N	Abundance: 129C	Abundance: 130N	Abundance: 130C	Abundance: 131N	Abundance: 131C	Abundance: 132N	Abundance: 132C	Abundance: 133N	Abundance: 133C	Abundance: 134N	Quan Info	XCorr	# Protein Groups	Percolator q-Value	Percolator PEP
		FALSE	High	Sequest HT (A2)	Unambiguous	[K].sELEFk.[F]	N-Term(TMTpro); K6(TMTpro)	1	Q9NR45	Q9NR45	0	2	0.2432	0	1	1	680.902	1360.8	1360.8	-0.74	-0.0005	HCD (High Energy Collision Dissociation)	MS2	0	150.4	-50	87	81.1335	43294	2020_10_137_Wijeratne_CETSA-UPR-480TechRep_AB_F1-5.raw	F67.5	310.5	260.7	245	124.4	70.8	49.9	35.3	27.4	311.8	306.1	294	150.9	108.4	50	34.7	26.1		1.48	1	0.003187	0.02883
		FALSE	High	Sequest HT (A2)	Unambiguous	[K].sELEFk.[F]	N-Term(TMTpro); K6(TMTpro)	1	Q9NR45	Q9NR45	0	2	0.2628	0	1	1	680.902	1360.8	1360.8	0.3	0.00021	HCD (High Energy Collision Dissociation)	MS2	0	114	-50	87	80.8372	42927	2020_10_137_Wijeratne_CETSA-UPR-480TechRep_CD_F1-5.raw	F68.5	197.1	201.3	208.3	99.6	62.3	37.8	25.5	30	222.3	208.9	240.7	131	70.3	39.9	27.7	21.9		1.56	1	0.003698	0.03528
		FALSE	High	Sequest HT (A2)	Unambiguous	[K].sELEFk.[F]	N-Term(TMTpro); K6(TMTpro)	1	Q9NR45	Q9NR45	0	2	0.3166	0	1	1	680.902	1360.8	1360.8	-0.35	-0.00024	HCD (High Energy Collision Dissociation)	MS2	0	146.4	-50	87	80.0508	42988	2020_10_137_Wijeratne_CETSA-UPR-480TechRep_GH_F1-5.raw	F69.6	260	289.3	327.8	125.6	80.4	41.8	32.7	22.4	280.7	305.8	287.5	128.9	82.6	33	25.5	19		1.99	1	0.003722	0.03558
		FALSE	High	Sequest HT (A2)	Unambiguous	[K].sELEFk.[F]	N-Term(TMTpro); K6(TMTpro)	1	Q9NR45	Q9NR45	0	2	0.2817	0	1	1	680.901	1360.79	1360.8	-1.43	-0.00097	HCD (High Energy Collision Dissociation)	MS2	0	118.8	-50	87	80.0207	42848	2020_10_137_Wijeratne_CETSA-UPR-480TechRep_CD_F1-4.raw	F68.4	216	227.2	225.4	86.4	71.8	34.6	26.1	16.4	255.3	222.7	249.9	131.4	66.1	31.5	19.9	19.8		1.42	1	0.005818	0.06291
		FALSE	High	Sequest HT (A2)	Unambiguous	[K].sELEFk.[F]	N-Term(TMTpro); K6(TMTpro)	1	Q9NR45	Q9NR45	0	2	0.2944	0	1	1	680.902	1360.8	1360.8	0.25	0.00017	HCD (High Energy Collision Dissociation)	MS2	0	136.9	-50	87	78.4628	42117	2020_10_137_Wijeratne_CETSA-UPR-480TechRep_EF_F1-5.raw	F66.5	234.8	241	272.9	128.5	112.6	51.5	40.3	39.4	263.7	242.6	252.5	123.2	79.4	45.1	27.6	34.5		1.8	1	0.005943	0.06475
		FALSE	High	Sequest HT (A2)	Unambiguous	[K].sELEFk.[F]	N-Term(TMTpro); K6(TMTpro)	1	Q9NR45	Q9NR45	0	2	0.2468	0	1	1	680.899	1360.79	1360.8	-5.01	-0.00341	HCD (High Energy Collision Dissociation)	MS2	0	113	-50	87	80.6865	43115	2020_10_137_Wijeratne_CETSA-UPR-480TechRep_GH_F1-6b.raw	F69.8	183.1	197.1	233.8	102.1	63.3	35	42.2	28.2	226.5	210.6	219.2	115.6	67.2	26.7	34	24.1		1.58	1	0.006118	0.06726
		FALSE	High	Sequest HT (A2)	Unambiguous	[K].sELEFk.[F]	N-Term(TMTpro); K6(TMTpro)	1	Q9NR45	Q9NR45	0	2	0.2036	0	1	1	680.903	1360.8	1360.8	1.97	0.00134	HCD (High Energy Collision Dissociation)	MS2	56.5778	167.2	-50	87	83.6689	44785	2020_10_137_Wijeratne_CETSA-UPR-480TechRep_AB_F1-3.raw	F67.3	365	291.5	303.5	135.8	74.9	51	36.2	29.7	351.7	349.1	314.2	153.8	114.2	48.6	31	25.2		1.67	1	0.007243	0.08243
		FALSE	High	Sequest HT (A2)	Unambiguous	[K].sELEFk.[F]	N-Term(TMTpro); K6(TMTpro)	1	Q9NR45	Q9NR45	0	3	0.2328	0	1	1	454.27	1360.8	1360.8	-0.59	-0.00027	HCD (High Energy Collision Dissociation)	MS2	50.6893	128.5		86	63.3738	23217	010_2019_08_019_R_Wijeratne_021420_GH_F4.raw	F71.4	227.8	238.5	271.8	131.1	64.3	23.8	32.6	20.2	272.9	269.3	256.8	130.5	79.8	16.1	11.2	8.6		1.89	1	0.00802	0.09223
		FALSE	High	Sequest HT (A2)	Unambiguous	[K].sELEFk.[F]	N-Term(TMTpro); K6(TMTpro)	1	Q9NR45	Q9NR45	0	2	0.2253	0	1	1	680.902	1360.8	1360.8	-0.25	-0.00017	HCD (High Energy Collision Dissociation)	MS2	0	229.4	-50	87	82.542	44033	2020_10_137_Wijeratne_CETSA-UPR-480TechRep_AB_F1-4.raw	F67.4	494.5	441.9	441.6	185.2	98.2	65.4	37.1	41.8	497.9	474.8	440	198.1	143.4	61.2	29.3	20.2		1.82	1	0.008516	0.09876
		FALSE	High	Sequest HT (A2)	Unambiguous	[K].sELEFk.[F]	N-Term(TMTpro); K6(TMTpro)	1	Q9NR45	Q9NR45	0	2	0.3352	0	1	1	680.9	1360.79	1360.8	-3.44	-0.00234	HCD (High Energy Collision Dissociation)	MS2	0	147.5	-50	87	80.333	43087	2020_10_137_Wijeratne_CETSA-UPR-480TechRep_GH_F1-4b.raw	F69.5	266.1	291.6	318.1	117.8	66.9	44.1	37.1	26.8	309.3	305.1	278.7	130.9	84	32.4	31.1	20.5		1.79	1	0.008665	0.1007
		FALSE	High	Sequest HT (A2)	Unambiguous	[K].sELEFk.[F]	N-Term(TMTpro); K6(TMTpro)	1	Q9NR45	Q9NR45	0	2	0.3051	0	1	1	680.902	1360.8	1360.8	0.29	0.0002	HCD (High Energy Collision Dissociation)	MS2	0	149.3	-50	87	79.7882	42897	2020_10_137_Wijeratne_CETSA-UPR-480TechRep_EF_F1-3.raw	F66.3	257.6	258.2	299	143.6	113.6	65.6	56	50.9	278.5	264.3	246.8	137.4	84.3	49.7	40	43.9		1.18	1	0.009293	0.1093
		FALSE	High	Sequest HT (A2)	Unambiguous	[K].sELEFk.[F]	N-Term(TMTpro); K6(TMTpro)	1	Q9NR45	Q9NR45	0	2	0.3469	0	1	1	680.9	1360.79	1360.8	-3.28	-0.00223	HCD (High Energy Collision Dissociation)	MS2	31.7251	173.9	-50	87	78.9476	42348	2020_10_137_Wijeratne_CETSA-UPR-480TechRep_EF_F1-4.raw	F66.4	283.2	318.6	343.8	177.6	138	65.2	55	44.8	336.3	307.5	306	166.4	104	50.7	40.9	44.5		1.47	1	0.009852	0.1167
FALSE	High	Master Protein	Q9C0B1	Alpha-ketoglutarate-dependent dioxygenase FTO OS=Homo sapiens OX=9606 GN=FTO PE=1 SV=3	0	69.852	38	17	97	17	505	58.2	5.22	206.33	17	988.9	1031.6	907.8	1039.7	873	971.8	536.8	597.1	311.3	532.3	340.6	379	196.2	197.8	171.7	147.2	896.1	1067	1774.8	1786.3	471.9	565.6	902.8	949.6	1562.6	1719.6	533.1	553	981.7	980.1	1821.5	1714.5	598.2	532.4	582.2	699.8	987.3	1145.5	297.1	293.8	471.8	400.4	1071.2	785.2	182.3	209.5	372.9	295.3	593.1	500.7	145.9	116.2	252.2	156.4	429.5	348.3	156.4	108.3	189.9	149.9	306.1	317	84.7	77.6	5.52	1.51	8.65	7.21	3.93	8.58	9.54	1.56	0.82	19.14	4.79	5.29	1.55	4.82	5.8	12.73	11.63	23.63	60.67	49.91	32.41	29.32	11.05	14.9	43.93	56.22	29.44	30.19	21.55	9.34	52.52	61.35	32.61	33.9	37.17	8.2	39.68	66.8	40.36	37.22	33.9	13.85	64.86	67.8	49.9	40.87	71.54	23.04	43.11	65.05	48.57	35.47	64.26	47.68	55.58	71.5	51.38	48.57	79.74	32.67	40.74	73.73	46.93	58	High	High	High	High	High	High	High	High	High	High	High	High	High	High	High	High	High	High	High	High	High	High	High	High	High	High	High	High	High	High	High	High	High	High	High	High	High	High	High	High	High	High	High	High	High	High	High	High	High	High	High	High	High	High	High	High	High	High	High	High	High	High	High	High	High	High	High	High	High	High	High	High	High	High	High	High	High	High	High	High	High	High	High	High	High	High	High	High	High	High	High	High	High	High	High	High	High	High	High	High	High	High	High	High	High	High	High	High	High	High	High	High	High	High	High	High	High	High	High	High	High	High	High	High	High	High	High	High	1
	Checked	Confidence	Annotated Sequence	Modifications	Qvality PEP	Qvality q-value	# Protein Groups	# Proteins	# PSMs	Master Protein Accessions	Positions in Master Proteins	Modifications in Master Proteins	# Missed Cleavages	Theo. MH+ [Da]	Abundances (Grouped): DMSO, 25, 1hr, Rep 1	Abundances (Grouped): DMSO, 25, 1hr, Rep 2	Abundances (Grouped): DMSO, 35, 1hr, Rep 1	Abundances (Grouped): DMSO, 35, 1hr, Rep 2	Abundances (Grouped): DMSO, 39, 1hr, Rep 1	Abundances (Grouped): DMSO, 39, 1hr, Rep 2	Abundances (Grouped): DMSO, 50, 1hr, Rep 1	Abundances (Grouped): DMSO, 50, 1hr, Rep 2	Abundances (Grouped): DMSO, 55, 1hr, Rep 1	Abundances (Grouped): DMSO, 55, 1hr, Rep 2	Abundances (Grouped): DMSO, 61, 1hr, Rep 1	Abundances (Grouped): DMSO, 61, 1hr, Rep 2	Abundances (Grouped): DMSO, 75, 1hr, Rep 1	Abundances (Grouped): DMSO, 75, 1hr, Rep 2	Abundances (Grouped): DMSO, 90, 1hr, Rep 1	Abundances (Grouped): DMSO, 90, 1hr, Rep 2	Abundances (Grouped): Tg, 25, 1hr, Rep 1	Abundances (Grouped): Tg, 25, 1hr, Rep 2	Abundances (Grouped): Tg, 25, 3hr, Rep 1	Abundances (Grouped): Tg, 25, 3hr, Rep 2	Abundances (Grouped): Tg, 25, 6hr, Rep 1	Abundances (Grouped): Tg, 25, 6hr, Rep 2	Abundances (Grouped): Tg, 35, 1hr, Rep 1	Abundances (Grouped): Tg, 35, 1hr, Rep 2	Abundances (Grouped): Tg, 35, 3hr, Rep 1	Abundances (Grouped): Tg, 35, 3hr, Rep 2	Abundances (Grouped): Tg, 35, 6hr, Rep 1	Abundances (Grouped): Tg, 35, 6hr, Rep 2	Abundances (Grouped): Tg, 39, 1hr, Rep 1	Abundances (Grouped): Tg, 39, 1hr, Rep 2	Abundances (Grouped): Tg, 39, 3hr, Rep 1	Abundances (Grouped): Tg, 39, 3hr, Rep 2	Abundances (Grouped): Tg, 39, 6hr, Rep 1	Abundances (Grouped): Tg, 39, 6hr, Rep 2	Abundances (Grouped): Tg, 50, 1hr, Rep 1	Abundances (Grouped): Tg, 50, 1hr, Rep 2	Abundances (Grouped): Tg, 50, 3hr, Rep 1	Abundances (Grouped): Tg, 50, 3hr, Rep 2	Abundances (Grouped): Tg, 50, 6hr, Rep 1	Abundances (Grouped): Tg, 50, 6hr, Rep 2	Abundances (Grouped): Tg, 55, 1hr, Rep 1	Abundances (Grouped): Tg, 55, 1hr, Rep 2	Abundances (Grouped): Tg, 55, 3hr, Rep 1	Abundances (Grouped): Tg, 55, 3hr, Rep 2	Abundances (Grouped): Tg, 55, 6hr, Rep 1	Abundances (Grouped): Tg, 55, 6hr, Rep 2	Abundances (Grouped): Tg, 61, 1hr, Rep 1	Abundances (Grouped): Tg, 61, 1hr, Rep 2	Abundances (Grouped): Tg, 61, 3hr, Rep 1	Abundances (Grouped): Tg, 61, 3hr, Rep 2	Abundances (Grouped): Tg, 61, 6hr, Rep 1	Abundances (Grouped): Tg, 61, 6hr, Rep 2	Abundances (Grouped): Tg, 75, 1hr, Rep 1	Abundances (Grouped): Tg, 75, 1hr, Rep 2	Abundances (Grouped): Tg, 75, 3hr, Rep 1	Abundances (Grouped): Tg, 75, 3hr, Rep 2	Abundances (Grouped): Tg, 75, 6hr, Rep 1	Abundances (Grouped): Tg, 75, 6hr, Rep 2	Abundances (Grouped): Tg, 90, 1hr, Rep 1	Abundances (Grouped): Tg, 90, 1hr, Rep 2	Abundances (Grouped): Tg, 90, 3hr, Rep 1	Abundances (Grouped): Tg, 90, 3hr, Rep 2	Abundances (Grouped): Tg, 90, 6hr, Rep 1	Abundances (Grouped): Tg, 90, 6hr, Rep 2	Abundances (Grouped) CV [%]: DMSO, 25, 1hr, Rep 1	Abundances (Grouped) CV [%]: DMSO, 25, 1hr, Rep 2	Abundances (Grouped) CV [%]: DMSO, 35, 1hr, Rep 1	Abundances (Grouped) CV [%]: DMSO, 35, 1hr, Rep 2	Abundances (Grouped) CV [%]: DMSO, 39, 1hr, Rep 1	Abundances (Grouped) CV [%]: DMSO, 39, 1hr, Rep 2	Abundances (Grouped) CV [%]: DMSO, 50, 1hr, Rep 1	Abundances (Grouped) CV [%]: DMSO, 50, 1hr, Rep 2	Abundances (Grouped) CV [%]: DMSO, 55, 1hr, Rep 1	Abundances (Grouped) CV [%]: DMSO, 55, 1hr, Rep 2	Abundances (Grouped) CV [%]: DMSO, 61, 1hr, Rep 1	Abundances (Grouped) CV [%]: DMSO, 61, 1hr, Rep 2	Abundances (Grouped) CV [%]: DMSO, 75, 1hr, Rep 1	Abundances (Grouped) CV [%]: DMSO, 75, 1hr, Rep 2	Abundances (Grouped) CV [%]: DMSO, 90, 1hr, Rep 1	Abundances (Grouped) CV [%]: DMSO, 90, 1hr, Rep 2	Abundances (Grouped) CV [%]: Tg, 25, 1hr, Rep 1	Abundances (Grouped) CV [%]: Tg, 25, 1hr, Rep 2	Abundances (Grouped) CV [%]: Tg, 25, 3hr, Rep 1	Abundances (Grouped) CV [%]: Tg, 25, 3hr, Rep 2	Abundances (Grouped) CV [%]: Tg, 25, 6hr, Rep 1	Abundances (Grouped) CV [%]: Tg, 25, 6hr, Rep 2	Abundances (Grouped) CV [%]: Tg, 35, 1hr, Rep 1	Abundances (Grouped) CV [%]: Tg, 35, 1hr, Rep 2	Abundances (Grouped) CV [%]: Tg, 35, 3hr, Rep 1	Abundances (Grouped) CV [%]: Tg, 35, 3hr, Rep 2	Abundances (Grouped) CV [%]: Tg, 35, 6hr, Rep 1	Abundances (Grouped) CV [%]: Tg, 35, 6hr, Rep 2	Abundances (Grouped) CV [%]: Tg, 39, 1hr, Rep 1	Abundances (Grouped) CV [%]: Tg, 39, 1hr, Rep 2	Abundances (Grouped) CV [%]: Tg, 39, 3hr, Rep 1	Abundances (Grouped) CV [%]: Tg, 39, 3hr, Rep 2	Abundances (Grouped) CV [%]: Tg, 39, 6hr, Rep 1	Abundances (Grouped) CV [%]: Tg, 39, 6hr, Rep 2	Abundances (Grouped) CV [%]: Tg, 50, 1hr, Rep 1	Abundances (Grouped) CV [%]: Tg, 50, 1hr, Rep 2	Abundances (Grouped) CV [%]: Tg, 50, 3hr, Rep 1	Abundances (Grouped) CV [%]: Tg, 50, 3hr, Rep 2	Abundances (Grouped) CV [%]: Tg, 50, 6hr, Rep 1	Abundances (Grouped) CV [%]: Tg, 50, 6hr, Rep 2	Abundances (Grouped) CV [%]: Tg, 55, 1hr, Rep 1	Abundances (Grouped) CV [%]: Tg, 55, 1hr, Rep 2	Abundances (Grouped) CV [%]: Tg, 55, 3hr, Rep 1	Abundances (Grouped) CV [%]: Tg, 55, 3hr, Rep 2	Abundances (Grouped) CV [%]: Tg, 55, 6hr, Rep 1	Abundances (Grouped) CV [%]: Tg, 55, 6hr, Rep 2	Abundances (Grouped) CV [%]: Tg, 61, 1hr, Rep 1	Abundances (Grouped) CV [%]: Tg, 61, 1hr, Rep 2	Abundances (Grouped) CV [%]: Tg, 61, 3hr, Rep 1	Abundances (Grouped) CV [%]: Tg, 61, 3hr, Rep 2	Abundances (Grouped) CV [%]: Tg, 61, 6hr, Rep 1	Abundances (Grouped) CV [%]: Tg, 61, 6hr, Rep 2	Abundances (Grouped) CV [%]: Tg, 75, 1hr, Rep 1	Abundances (Grouped) CV [%]: Tg, 75, 1hr, Rep 2	Abundances (Grouped) CV [%]: Tg, 75, 3hr, Rep 1	Abundances (Grouped) CV [%]: Tg, 75, 3hr, Rep 2	Abundances (Grouped) CV [%]: Tg, 75, 6hr, Rep 1	Abundances (Grouped) CV [%]: Tg, 75, 6hr, Rep 2	Abundances (Grouped) CV [%]: Tg, 90, 1hr, Rep 1	Abundances (Grouped) CV [%]: Tg, 90, 1hr, Rep 2	Abundances (Grouped) CV [%]: Tg, 90, 3hr, Rep 1	Abundances (Grouped) CV [%]: Tg, 90, 3hr, Rep 2	Abundances (Grouped) CV [%]: Tg, 90, 6hr, Rep 1	Abundances (Grouped) CV [%]: Tg, 90, 6hr, Rep 2	Quan Info	Found in Sample: [S530] F64: 126, Sample, 25, DMSO, 1, Lumos, 2	Found in Sample: [S578] F67: 126, Sample, 25, DMSO, 1, Exploris, 2	Found in Sample: [S538] F64: 130C, Sample, 25, DMSO, 1, Lumos, 3	Found in Sample: [S586] F67: 130C, Sample, 25, DMSO, 1, Exploris, 3	Found in Sample: [S531] F64: 127N, Sample, 35, DMSO, 1, Lumos, 2	Found in Sample: [S579] F67: 127N, Sample, 35, DMSO, 1, Exploris, 2	Found in Sample: [S539] F64: 131N, Sample, 35, DMSO, 1, Lumos, 3	Found in Sample: [S587] F67: 131N, Sample, 35, DMSO, 1, Exploris, 3	Found in Sample: [S532] F64: 127C, Sample, 39, DMSO, 1, Lumos, 2	Found in Sample: [S580] F67: 127C, Sample, 39, DMSO, 1, Exploris, 2	Found in Sample: [S540] F64: 131C, Sample, 39, DMSO, 1, Lumos, 3	Found in Sample: [S588] F67: 131C, Sample, 39, DMSO, 1, Exploris, 3	Found in Sample: [S533] F64: 128N, Sample, 50, DMSO, 1, Lumos, 2	Found in Sample: [S581] F67: 128N, Sample, 50, DMSO, 1, Exploris, 2	Found in Sample: [S541] F64: 132N, Sample, 50, DMSO, 1, Lumos, 3	Found in Sample: [S589] F67: 132N, Sample, 50, DMSO, 1, Exploris, 3	Found in Sample: [S534] F64: 128C, Sample, 55, DMSO, 1, Lumos, 2	Found in Sample: [S582] F67: 128C, Sample, 55, DMSO, 1, Exploris, 2	Found in Sample: [S542] F64: 132C, Sample, 55, DMSO, 1, Lumos, 3	Found in Sample: [S590] F67: 132C, Sample, 55, DMSO, 1, Exploris, 3	Found in Sample: [S535] F64: 129N, Sample, 61, DMSO, 1, Lumos, 2	Found in Sample: [S583] F67: 129N, Sample, 61, DMSO, 1, Exploris, 2	Found in Sample: [S543] F64: 133N, Sample, 61, DMSO, 1, Lumos, 3	Found in Sample: [S591] F67: 133N, Sample, 61, DMSO, 1, Exploris, 3	Found in Sample: [S536] F64: 129C, Sample, 75, DMSO, 1, Lumos, 2	Found in Sample: [S584] F67: 129C, Sample, 75, DMSO, 1, Exploris, 2	Found in Sample: [S544] F64: 133C, Sample, 75, DMSO, 1, Lumos, 3	Found in Sample: [S592] F67: 133C, Sample, 75, DMSO, 1, Exploris, 3	Found in Sample: [S537] F64: 130N, Sample, 90, DMSO, 1, Lumos, 2	Found in Sample: [S585] F67: 130N, Sample, 90, DMSO, 1, Exploris, 2	Found in Sample: [S545] F64: 134N, Sample, 90, DMSO, 1, Lumos, 3	Found in Sample: [S593] F67: 134N, Sample, 90, DMSO, 1, Exploris, 3	Found in Sample: [S546] F65: 126, Sample, 25, Tg, 1, Lumos, 2	Found in Sample: [S594] F68: 126, Sample, 25, Tg, 1, Exploris, 2	Found in Sample: [S554] F65: 130C, Sample, 25, Tg, 1, Lumos, 3	Found in Sample: [S602] F68: 130C, Sample, 25, Tg, 1, Exploris, 3	Found in Sample: [S562] F66: 126, Sample, 25, Tg, 3, Exploris, 2	Found in Sample: [S626] F70: 126, Sample, 25, Tg, 3, Lumos, 2	Found in Sample: [S570] F66: 130C, Sample, 25, Tg, 3, Exploris, 3	Found in Sample: [S634] F70: 130C, Sample, 25, Tg, 3, Lumos, 3	Found in Sample: [S610] F69: 126, Sample, 25, Tg, 6, Exploris, 2	Found in Sample: [S642] F71: 126, Sample, 25, Tg, 6, Lumos, 2	Found in Sample: [S618] F69: 130C, Sample, 25, Tg, 6, Exploris, 3	Found in Sample: [S650] F71: 130C, Sample, 25, Tg, 6, Lumos, 3	Found in Sample: [S547] F65: 127N, Sample, 35, Tg, 1, Lumos, 2	Found in Sample: [S595] F68: 127N, Sample, 35, Tg, 1, Exploris, 2	Found in Sample: [S555] F65: 131N, Sample, 35, Tg, 1, Lumos, 3	Found in Sample: [S603] F68: 131N, Sample, 35, Tg, 1, Exploris, 3	Found in Sample: [S563] F66: 127N, Sample, 35, Tg, 3, Exploris, 2	Found in Sample: [S627] F70: 127N, Sample, 35, Tg, 3, Lumos, 2	Found in Sample: [S571] F66: 131N, Sample, 35, Tg, 3, Exploris, 3	Found in Sample: [S635] F70: 131N, Sample, 35, Tg, 3, Lumos, 3	Found in Sample: [S611] F69: 127N, Sample, 35, Tg, 6, Exploris, 2	Found in Sample: [S643] F71: 127N, Sample, 35, Tg, 6, Lumos, 2	Found in Sample: [S619] F69: 131N, Sample, 35, Tg, 6, Exploris, 3	Found in Sample: [S651] F71: 131N, Sample, 35, Tg, 6, Lumos, 3	Found in Sample: [S548] F65: 127C, Sample, 39, Tg, 1, Lumos, 2	Found in Sample: [S596] F68: 127C, Sample, 39, Tg, 1, Exploris, 2	Found in Sample: [S556] F65: 131C, Sample, 39, Tg, 1, Lumos, 3	Found in Sample: [S604] F68: 131C, Sample, 39, Tg, 1, Exploris, 3	Found in Sample: [S564] F66: 127C, Sample, 39, Tg, 3, Exploris, 2	Found in Sample: [S628] F70: 127C, Sample, 39, Tg, 3, Lumos, 2	Found in Sample: [S572] F66: 131C, Sample, 39, Tg, 3, Exploris, 3	Found in Sample: [S636] F70: 131C, Sample, 39, Tg, 3, Lumos, 3	Found in Sample: [S612] F69: 127C, Sample, 39, Tg, 6, Exploris, 2	Found in Sample: [S644] F71: 127C, Sample, 39, Tg, 6, Lumos, 2	Found in Sample: [S620] F69: 131C, Sample, 39, Tg, 6, Exploris, 3	Found in Sample: [S652] F71: 131C, Sample, 39, Tg, 6, Lumos, 3	Found in Sample: [S549] F65: 128N, Sample, 50, Tg, 1, Lumos, 2	Found in Sample: [S597] F68: 128N, Sample, 50, Tg, 1, Exploris, 2	Found in Sample: [S557] F65: 132N, Sample, 50, Tg, 1, Lumos, 3	Found in Sample: [S605] F68: 132N, Sample, 50, Tg, 1, Exploris, 3	Found in Sample: [S565] F66: 128N, Sample, 50, Tg, 3, Exploris, 2	Found in Sample: [S629] F70: 128N, Sample, 50, Tg, 3, Lumos, 2	Found in Sample: [S573] F66: 132N, Sample, 50, Tg, 3, Exploris, 3	Found in Sample: [S637] F70: 132N, Sample, 50, Tg, 3, Lumos, 3	Found in Sample: [S613] F69: 128N, Sample, 50, Tg, 6, Exploris, 2	Found in Sample: [S645] F71: 128N, Sample, 50, Tg, 6, Lumos, 2	Found in Sample: [S621] F69: 132N, Sample, 50, Tg, 6, Exploris, 3	Found in Sample: [S653] F71: 132N, Sample, 50, Tg, 6, Lumos, 3	Found in Sample: [S550] F65: 128C, Sample, 55, Tg, 1, Lumos, 2	Found in Sample: [S598] F68: 128C, Sample, 55, Tg, 1, Exploris, 2	Found in Sample: [S558] F65: 132C, Sample, 55, Tg, 1, Lumos, 3	Found in Sample: [S606] F68: 132C, Sample, 55, Tg, 1, Exploris, 3	Found in Sample: [S566] F66: 128C, Sample, 55, Tg, 3, Exploris, 2	Found in Sample: [S630] F70: 128C, Sample, 55, Tg, 3, Lumos, 2	Found in Sample: [S574] F66: 132C, Sample, 55, Tg, 3, Exploris, 3	Found in Sample: [S638] F70: 132C, Sample, 55, Tg, 3, Lumos, 3	Found in Sample: [S614] F69: 128C, Sample, 55, Tg, 6, Exploris, 2	Found in Sample: [S646] F71: 128C, Sample, 55, Tg, 6, Lumos, 2	Found in Sample: [S622] F69: 132C, Sample, 55, Tg, 6, Exploris, 3	Found in Sample: [S654] F71: 132C, Sample, 55, Tg, 6, Lumos, 3	Found in Sample: [S551] F65: 129N, Sample, 61, Tg, 1, Lumos, 2	Found in Sample: [S599] F68: 129N, Sample, 61, Tg, 1, Exploris, 2	Found in Sample: [S559] F65: 133N, Sample, 61, Tg, 1, Lumos, 3	Found in Sample: [S607] F68: 133N, Sample, 61, Tg, 1, Exploris, 3	Found in Sample: [S567] F66: 129N, Sample, 61, Tg, 3, Exploris, 2	Found in Sample: [S631] F70: 129N, Sample, 61, Tg, 3, Lumos, 2	Found in Sample: [S575] F66: 133N, Sample, 61, Tg, 3, Exploris, 3	Found in Sample: [S639] F70: 133N, Sample, 61, Tg, 3, Lumos, 3	Found in Sample: [S615] F69: 129N, Sample, 61, Tg, 6, Exploris, 2	Found in Sample: [S647] F71: 129N, Sample, 61, Tg, 6, Lumos, 2	Found in Sample: [S623] F69: 133N, Sample, 61, Tg, 6, Exploris, 3	Found in Sample: [S655] F71: 133N, Sample, 61, Tg, 6, Lumos, 3	Found in Sample: [S552] F65: 129C, Sample, 75, Tg, 1, Lumos, 2	Found in Sample: [S600] F68: 129C, Sample, 75, Tg, 1, Exploris, 2	Found in Sample: [S560] F65: 133C, Sample, 75, Tg, 1, Lumos, 3	Found in Sample: [S608] F68: 133C, Sample, 75, Tg, 1, Exploris, 3	Found in Sample: [S568] F66: 129C, Sample, 75, Tg, 3, Exploris, 2	Found in Sample: [S632] F70: 129C, Sample, 75, Tg, 3, Lumos, 2	Found in Sample: [S576] F66: 133C, Sample, 75, Tg, 3, Exploris, 3	Found in Sample: [S640] F70: 133C, Sample, 75, Tg, 3, Lumos, 3	Found in Sample: [S616] F69: 129C, Sample, 75, Tg, 6, Exploris, 2	Found in Sample: [S648] F71: 129C, Sample, 75, Tg, 6, Lumos, 2	Found in Sample: [S624] F69: 133C, Sample, 75, Tg, 6, Exploris, 3	Found in Sample: [S656] F71: 133C, Sample, 75, Tg, 6, Lumos, 3	Found in Sample: [S553] F65: 130N, Sample, 90, Tg, 1, Lumos, 2	Found in Sample: [S601] F68: 130N, Sample, 90, Tg, 1, Exploris, 2	Found in Sample: [S561] F65: 134N, Sample, 90, Tg, 1, Lumos, 3	Found in Sample: [S609] F68: 134N, Sample, 90, Tg, 1, Exploris, 3	Found in Sample: [S569] F66: 130N, Sample, 90, Tg, 3, Exploris, 2	Found in Sample: [S633] F70: 130N, Sample, 90, Tg, 3, Lumos, 2	Found in Sample: [S577] F66: 134N, Sample, 90, Tg, 3, Exploris, 3	Found in Sample: [S641] F70: 134N, Sample, 90, Tg, 3, Lumos, 3	Found in Sample: [S617] F69: 130N, Sample, 90, Tg, 6, Exploris, 2	Found in Sample: [S649] F71: 130N, Sample, 90, Tg, 6, Lumos, 2	Found in Sample: [S625] F69: 134N, Sample, 90, Tg, 6, Exploris, 3	Found in Sample: [S657] F71: 134N, Sample, 90, Tg, 6, Lumos, 3	Confidence (by Search Engine): Sequest HT	Percolator q-Value (by Search Engine): Sequest HT	Percolator PEP (by Search Engine): Sequest HT	XCorr (by Search Engine): Sequest HT
	FALSE	High	[K].EVQEAFLTLHK.[H]	1xTMTpro [K11]; 1xTMTpro [N-Term]	3.25463e-05	4.52754e-05	1	1	10	Q9C0B1	Q9C0B1 [64-74]		0	1923.12																			359.5	428.3	146.7	182.2			380.6	406.1	160.7	174.4			400.2	446.6	197.8	173.3			220.8	356.1	94	84.2			201.4	201.3	56.4	63.3			143.4	159.7	41.4	30.7			118.7	99.9	40.5	32.2			98.8	96.8	25.5	24.1																					93.82	89.98					93.48	90.3					88.75	90.72					95.1	100.56					105.27	98.38					106.71	110.31					113.94	106.93					104.33	110.2		High	High	High	High	High	High	High	High	High	High	High	High	High	High	High	High	High	High	High	High	High	High	High	High	High	High	High	High	High	High	High	High	High	Not Found	High	Not Found	High	High	High	High	High	High	High	High	High	Not Found	High	Not Found	High	High	High	High	High	High	High	High	High	Not Found	High	Not Found	High	High	High	High	High	High	High	High	High	Not Found	High	Not Found	High	High	High	High	High	High	High	High	High	Not Found	High	Not Found	High	High	High	High	High	High	High	High	High	Not Found	High	Not Found	High	High	High	High	High	High	High	High	High	Not Found	High	Not Found	High	High	High	High	High	High	High	High	High	Not Found	High	Not Found	High	High	High	High	High	High	High	High	High	7.825e-06	8.405e-06	4.58
		Checked	Confidence	Identifying Node	PSM Ambiguity	Annotated Sequence	Modifications	# Proteins	Master Protein Accessions	Protein Accessions	# Missed Cleavages	Charge	DeltaScore	DeltaCn	Rank	Search Engine Rank	m/z [Da]	MH+ [Da]	Theo. MH+ [Da]	DeltaM [ppm]	Deltam/z [Da]	Activation Type	MS Order	Isolation Interference [%]	Average Reporter S/N	Comp. Voltage [V]	Ion Inject Time [ms]	RT [min]	First Scan	Spectrum File	File ID	Abundance: 126	Abundance: 127N	Abundance: 127C	Abundance: 128N	Abundance: 128C	Abundance: 129N	Abundance: 129C	Abundance: 130N	Abundance: 130C	Abundance: 131N	Abundance: 131C	Abundance: 132N	Abundance: 132C	Abundance: 133N	Abundance: 133C	Abundance: 134N	Quan Info	XCorr	# Protein Groups	Percolator q-Value	Percolator PEP
		FALSE	High	Sequest HT (A2)	Unambiguous	[K].eVQEAFLTLHk.[H]	N-Term(TMTpro); K11(TMTpro)	1	Q9C0B1	Q9C0B1	0	3	0.5896	0	1	1	641.712	1923.12	1923.12	0.48	0.00031	HCD (High Energy Collision Dissociation)	MS2	39.5306	113.2		86	90.342	33789	010_2019_08_019_R_Wijeratne_021420_GH_F5.raw	F71.5	158.3	180.6	214.8	110.4	80.5	60.7	74.6	34.7	203.6	186.4	188.9	103.4	80.2	50	46.8	36.5		4.41	1	7.825e-06	8.454e-06
		FALSE	High	Sequest HT (A2)	Unambiguous	[K].eVQEAFLTLHk.[H]	N-Term(TMTpro); K11(TMTpro)	1	Q9C0B1	Q9C0B1	0	3	0.4828	0	1	1	641.711	1923.12	1923.12	-0.5	-0.00032	HCD (High Energy Collision Dissociation)	MS2	42.0782	257.4		86	88.7094	33595	010_2019_08_019_R_Wijeratne_021420_EF_F5.raw	F70.5	359.5	380.6	400.2	220.8	201.4	143.4	118.7	98.8	428.3	406.1	446.6	356.1	201.3	159.7	99.9	96.8		4.66	1	7.825e-06	1.62e-05
		FALSE	High	Sequest HT (A2)	Unambiguous	[K].eVQEAFLTLHk.[H]	N-Term(TMTpro); K11(TMTpro)	1	Q9C0B1	Q9C0B1	0	3	0.607	0	1	1	641.712	1923.12	1923.12	0.59	0.00038	HCD (High Energy Collision Dissociation)	MS2	53.2471	202.4		40.224	89.486	33986	010_2019_08_019_R_Wijeratne_021420_AB_F5.raw	F64.5	277.6	270.9	278.9	183.4	126.4	170.3	106.6	96.5	345	317.3	288.5	215.1	185.3	181.4	124.7	70.8		4.58	1	7.825e-06	8.405e-06
		FALSE	High	Sequest HT (A2)	Unambiguous	[K].eVQEAFLTLHk.[H]	N-Term(TMTpro); K11(TMTpro)	1	Q9C0B1	Q9C0B1	0	3	0.436	0	1	1	641.711	1923.12	1923.12	0.02	1e-05	HCD (High Energy Collision Dissociation)	MS2	40.7422	104.4		86	89.7728	33080	010_2019_08_019_R_Wijeratne_021420_GH_F6.raw	F71.6	167.9	175.1	198.6	102	66.9	50.1	49	30.9	182.8	184.8	182	101.5	69.1	37.4	39.6	32		4.61	1	1.806e-05	4.034e-05
		FALSE	High	Sequest HT (A2)	Unambiguous	[K].eVQEAFLTLHk.[H]	N-Term(TMTpro); K11(TMTpro)	1	Q9C0B1	Q9C0B1	0	3	0.4539	0	1	1	641.708	1923.11	1923.12	-5.74	-0.00368	HCD (High Energy Collision Dissociation)	MS2	61.1947	243.7	-50	87	104.337	56528	2020_10_137_Wijeratne_CETSA-UPR-480TechRep_EF_F1-7.raw	F66.7	381.1	382.2	415.1	271.9	274.3	123.2	84.5	54.7	444.3	401.1	400.5	278.2	189.5	101.9	52.7	44		2.82	1	4.276e-05	8.249e-05
		FALSE	High	Sequest HT (A2)	Unambiguous	[K].eVQEAFLTLHk.[H]	N-Term(TMTpro); K11(TMTpro)	1	Q9C0B1	Q9C0B1	0	3	0.5783	0	1	1	641.709	1923.11	1923.12	-3.82	-0.00245	HCD (High Energy Collision Dissociation)	MS2	70.1599	68	-50	87	107.454	58083	2020_10_137_Wijeratne_CETSA-UPR-480TechRep_GH_F1-6b.raw	F69.8	92.8	108.4	132.8	64	49.2	31.7	38.9	24.2	122.3	120.8	119.3	63.3	41.6	26.8	27.7	24.3		3.32	1	6.383e-05	0.0001438
		FALSE	High	Sequest HT (A2)	Unambiguous	[K].eVQEAFLTLHk.[H]	N-Term(TMTpro); K11(TMTpro)	1	Q9C0B1	Q9C0B1	0	3	0.1292	0	1	1	641.711	1923.12	1923.12	-0.95	-0.00061	HCD (High Energy Collision Dissociation)	MS2	60.9631	319.9		56.396	88.2836	32968	010_2019_08_019_R_Wijeratne_021420_CD_F6.raw	F65.6	459.8	465.1	527	309.5	317.5	228	164.4	141.2	529.9	482	460.9	329	231.9	183.3	146.3	142.2		3.25	1	6.825e-05	0.0002015
		FALSE	High	Sequest HT (A2)	Unambiguous	[K].eVQEAFLTLHk.[H]	N-Term(TMTpro); K11(TMTpro)	1	Q9C0B1	Q9C0B1	0	3	0.1701	0	1	1	641.712	1923.12	1923.12	1.39	0.00089	HCD (High Energy Collision Dissociation)	MS2	67.0454	70.3	-50	87	108.177	58196	2020_10_137_Wijeratne_CETSA-UPR-480TechRep_AB_F1-6.raw	F67.6	113	94.9	108.7	66.8	35.5	40.9	31.6	26.1	131.2	128	131	65.4	63.1	38.1	30.9	20		1.47	1	0.0005581	0.004231
		FALSE	High	Sequest HT (A2)	Unambiguous	[K].eVQEAFLTLHk.[H]	N-Term(TMTpro); K11(TMTpro)	1	Q9C0B1	Q9C0B1	0	3	0.4925	0	1	1	641.711	1923.12	1923.12	-0.03	-2e-05	HCD (High Energy Collision Dissociation)	MS2	64.6295	168.7		86	89.1408	33778	010_2019_08_019_R_Wijeratne_021420_EF_F5.raw	F70.5	222.2	252.1	293	144.5	136.2	94.3	73	69.4	262.7	258.8	278.7	219.8	124.5	126.3	69.5	74.4		2.66	1	0.0005991	0.004494
		FALSE	High	Sequest HT (A2)	Unambiguous	[K].eVQEAFLTLHk.[H]	N-Term(TMTpro); K11(TMTpro)	1	Q9C0B1	Q9C0B1	0	3	0.4933	0	1	1	641.715	1923.13	1923.12	5.06	0.00324	HCD (High Energy Collision Dissociation)	MS2	34.3211	42.3	-50	87	108.361	58082	2020_10_137_Wijeratne_CETSA-UPR-480TechRep_GH_F1-8.raw	F69.10	66	72.6	94.6	41.6	21.6	15.5	13.3	9.9	85.9	81.9	81	34.6	26.8	10.8	12	8.5		1.5	1	0.004028	0.03981
	FALSE	High	[K].MEGVTNAVLHEVK.[R]	1xTMTpro [K13]; 1xTMTpro [N-Term]	5.99026e-06	4.52754e-05	1	1	7	Q9C0B1	Q9C0B1 [410-422]		0	2035.15	120.5	117.5	103.9	116.9	109.1	111.3	62.9	77.3	35.3	43.7	39.9	41.6	21.8	20.4	21.2	21	398.5	444	235.3	255.2			391	400.7	227.2	229.6			481.3	395.3	252	229.2			266.8	266.8	135	160.9			243.7	187.8	113.3	97.3			184.4	122.2	67.6	62.9			108.2	86.3	50.7	36.2			89.3	66.6	38.6	28.2																					60.4	58.77					61.72	66.28					52.82	72.66					52.49	83.53					53.12	78.16					57.28	74.77					48.45	49.46					26.77	62.6				Not Found	High	Not Found	High	Not Found	High	Not Found	High	Not Found	High	Not Found	High	Not Found	High	Not Found	High	Not Found	High	Not Found	High	Not Found	High	Not Found	High	Not Found	High	Not Found	High	Not Found	High	Not Found	High	High	High	High	High	High	High	High	High	Not Found	Not Found	Not Found	Not Found	High	High	High	High	High	High	High	High	Not Found	Not Found	Not Found	Not Found	High	High	High	High	High	High	High	High	Not Found	Not Found	Not Found	Not Found	High	High	High	High	High	High	High	High	Not Found	Not Found	Not Found	Not Found	High	High	High	High	High	High	High	High	Not Found	Not Found	Not Found	Not Found	High	High	High	High	High	High	High	High	Not Found	Not Found	Not Found	Not Found	High	High	High	High	High	High	High	High	Not Found	Not Found	Not Found	Not Found	High	High	High	High	High	High	High	High	Not Found	Not Found	Not Found	Not Found	High	7.825e-06	1.367e-06	4.99
		Checked	Confidence	Identifying Node	PSM Ambiguity	Annotated Sequence	Modifications	# Proteins	Master Protein Accessions	Protein Accessions	# Missed Cleavages	Charge	DeltaScore	DeltaCn	Rank	Search Engine Rank	m/z [Da]	MH+ [Da]	Theo. MH+ [Da]	DeltaM [ppm]	Deltam/z [Da]	Activation Type	MS Order	Isolation Interference [%]	Average Reporter S/N	Comp. Voltage [V]	Ion Inject Time [ms]	RT [min]	First Scan	Spectrum File	File ID	Abundance: 126	Abundance: 127N	Abundance: 127C	Abundance: 128N	Abundance: 128C	Abundance: 129N	Abundance: 129C	Abundance: 130N	Abundance: 130C	Abundance: 131N	Abundance: 131C	Abundance: 132N	Abundance: 132C	Abundance: 133N	Abundance: 133C	Abundance: 134N	Quan Info	XCorr	# Protein Groups	Percolator q-Value	Percolator PEP
		FALSE	High	Sequest HT (A2)	Unambiguous	[K].mEGVTNAVLHEVk.[R]	N-Term(TMTpro); K13(TMTpro)	1	Q9C0B1	Q9C0B1	0	3	0.7124	0	1	1	679.055	2035.15	2035.15	-0.2	-0.00014	HCD (High Energy Collision Dissociation)	MS2	24.3684	125.8		32.251	93.0841	35824	010_2019_08_019_R_Wijeratne_021420_CD_F5.raw	F65.5	196.5	188.8	234	141	118.8	88.3	56.6	38.4	210.6	199	188.3	129.8	95.9	61.4	39.5	26.2		4.45	1	7.825e-06	3.169e-06
		FALSE	High	Sequest HT (A2)	Unambiguous	[K].mEGVTNAVLHEVk.[R]	N-Term(TMTpro); K13(TMTpro)	1	Q9C0B1	Q9C0B1	0	3	0.6954	0	1	1	679.056	2035.15	2035.15	1.98	0.00135	HCD (High Energy Collision Dissociation)	MS2	13.8786	224.4		86	93.7563	35787	010_2019_08_019_R_Wijeratne_021420_EF_F5.raw	F70.5	371.4	362.7	373.1	199.3	168.1	103.9	72.5	46.8	397.2	381.7	404.4	317.1	181.2	113.2	52.1	45.3		4.99	1	7.825e-06	1.367e-06
		FALSE	High	Sequest HT (A2)	Unambiguous	[K].mEGVTNAVLHEVk.[R]	N-Term(TMTpro); K13(TMTpro)	1	Q9C0B1	Q9C0B1	0	3	0.5788	0	1	1	679.054	2035.15	2035.15	-1.31	-0.00089	HCD (High Energy Collision Dissociation)	MS2	74.1508	71.3	-50	87	112.366	60583	2020_10_137_Wijeratne_CETSA-UPR-480TechRep_CD_F1-5.raw	F68.5	117.3	118.9	118.4	63.4	56.7	30.7	18.1	15.1	126.1	120.9	142.9	91.2	49.7	32.3	18	20.8		2.92	1	1.806e-05	4.288e-05
		FALSE	High	Sequest HT (A2)	Unambiguous	[K].mEGVTNAVLHEVk.[R]	N-Term(TMTpro); K13(TMTpro)	1	Q9C0B1	Q9C0B1	0	3	0.6074	0	1	1	679.054	2035.15	2035.15	-1.77	-0.0012	HCD (High Energy Collision Dissociation)	MS2	31.4638	66.5	-50	87	112.906	61111	2020_10_137_Wijeratne_CETSA-UPR-480TechRep_AB_F1-5.raw	F67.5	120.5	103.9	109.1	62.9	35.3	39.9	21.8	21.2	117.5	116.9	111.3	77.3	43.7	41.6	20.4	21		2.98	1	3.666e-05	5.411e-05
		FALSE	High	Sequest HT (A2)	Unambiguous	[K].mEGVTNAVLHEVk.[R]	N-Term(TMTpro); K13(TMTpro)	1	Q9C0B1	Q9C0B1	0	3	0.5726	0	1	1	679.06	2035.16	2035.15	7.18	0.00487	HCD (High Energy Collision Dissociation)	MS2	45.7846	86.5	-50	87	110.568	59905	2020_10_137_Wijeratne_CETSA-UPR-480TechRep_EF_F1-6.raw	F66.6	149.1	142.3	170.2	91.4	76.3	44	35.5	31.9	164	138.1	129.9	81.6	52.2	34.9	25.1	17.5		3.51	1	3.888e-05	6.62e-05
		FALSE	High	Sequest HT (A2)	Unambiguous	[K].mEGVTNAVLHEVk.[R]	N-Term(TMTpro); K13(TMTpro)	1	Q9C0B1	Q9C0B1	0	3	0.5074	0	1	1	679.056	2035.15	2035.15	2.15	0.00146	HCD (High Energy Collision Dissociation)	MS2	17.5102	132.5		69.789	94.8916	36876	010_2019_08_019_R_Wijeratne_021420_CD_F4.raw	F65.4	202	202.2	247.3	125.8	124.9	96.1	51.6	50.9	233.4	201.7	207	137	91.9	60.8	46.8	40.4		4.04	1	4.171e-05	7.171e-05
		FALSE	High	Sequest HT (A2)	Unambiguous	[K].mEGVTNAVLHEVk.[R]	N-Term(TMTpro); K13(TMTpro)	1	Q9C0B1	Q9C0B1	0	3	0.5	0	1	1	679.058	2035.16	2035.15	4.62	0.00313	HCD (High Energy Collision Dissociation)	MS2	70.6132	85.9	-50	87	111.136	60232	2020_10_137_Wijeratne_CETSA-UPR-480TechRep_CD_F1-6.raw	F68.6	156.7	130.3	136.3	76.7	61.4	36.9	28.5	27.4	145.1	143.6	155.9	116	68.2	40	24.6	26.9		2.48	1	7.204e-05	0.0002284
	FALSE	High	[K].QGEEIHNEVEFEWLR.[Q]	1xTMTpro [N-Term]	4.82621e-05	4.52754e-05	1	1	3	Q9C0B1	Q9C0B1 [366-380]		0	2219.11																			16.6	22.4					16.9	22					21.2	19.3					9	10.2					12.8	9.5					11.5	3.6					3.7	7					5																																																																					Not Found	High	Not Found	High	Not Found	High	Not Found	High	Not Found	High	Not Found	High	Not Found	High	Not Found	High	Not Found	High	Not Found	High	Not Found	High	Not Found	High	Not Found	High	Not Found	High	Not Found	High	Not Found	High	High	Not Found	High	Not Found	High	Not Found	High	Not Found	Not Found	Not Found	Not Found	Not Found	High	Not Found	High	Not Found	High	Not Found	High	Not Found	Not Found	Not Found	Not Found	Not Found	High	Not Found	High	Not Found	High	Not Found	High	Not Found	Not Found	Not Found	Not Found	Not Found	High	Not Found	High	Not Found	High	Not Found	High	Not Found	Not Found	Not Found	Not Found	Not Found	High	Not Found	High	Not Found	High	Not Found	High	Not Found	Not Found	Not Found	Not Found	Not Found	High	Not Found	High	Not Found	High	Not Found	High	Not Found	Not Found	Not Found	Not Found	Not Found	High	Not Found	High	Not Found	High	Not Found	High	Not Found	Not Found	Not Found	Not Found	Not Found	High	Not Found	High	Not Found	High	Not Found	Not Found	Not Found	Not Found	Not Found	Not Found	Not Found	High	7.825e-06	1.292e-05	5.17
		Checked	Confidence	Identifying Node	PSM Ambiguity	Annotated Sequence	Modifications	# Proteins	Master Protein Accessions	Protein Accessions	# Missed Cleavages	Charge	DeltaScore	DeltaCn	Rank	Search Engine Rank	m/z [Da]	MH+ [Da]	Theo. MH+ [Da]	DeltaM [ppm]	Deltam/z [Da]	Activation Type	MS Order	Isolation Interference [%]	Average Reporter S/N	Comp. Voltage [V]	Ion Inject Time [ms]	RT [min]	First Scan	Spectrum File	File ID	Abundance: 126	Abundance: 127N	Abundance: 127C	Abundance: 128N	Abundance: 128C	Abundance: 129N	Abundance: 129C	Abundance: 130N	Abundance: 130C	Abundance: 131N	Abundance: 131C	Abundance: 132N	Abundance: 132C	Abundance: 133N	Abundance: 133C	Abundance: 134N	Quan Info	XCorr	# Protein Groups	Percolator q-Value	Percolator PEP
		FALSE	High	Sequest HT (A2)	Unambiguous	[K].qGEEIHNEVEFEWLR.[Q]	N-Term(TMTpro)	1	Q9C0B1	Q9C0B1	0	3	0.6499	0	1	1	740.374	2219.11	2219.11	1.51	0.00112	HCD (High Energy Collision Dissociation)	MS2	58.7213	54.8		86	94.0876	37079	010_2019_08_019_R_Wijeratne_021420_CD_F2.raw	F65.2	79.3	77.6	100.5	55.8	62.7	32.6	16.7	16.1	92.3	88.3	98.6	58.2	42.6	21.8	17	16.5		5.17	1	7.825e-06	1.292e-05
		FALSE	High	Sequest HT (A2)	Unambiguous	[K].qGEEIHNEVEFEWLR.[Q]	N-Term(TMTpro)	1	Q9C0B1	Q9C0B1	0	3	0.6426	0	1	1	740.372	2219.1	2219.11	-2.34	-0.00173	HCD (High Energy Collision Dissociation)	MS2	0	11.9	-50	87	110.412	59845	2020_10_137_Wijeratne_CETSA-UPR-480TechRep_EF_F1-2.raw	F66.2	16.6	16.9	21.2	9	12.8	11.5	3.7	5	22.4	22	19.3	10.2	9.5	3.6	7			2.35	1	0.0001141	0.0006433
		FALSE	High	Sequest HT (A2)	Unambiguous	[K].qGEEIHNEVEFEWLR.[Q]	N-Term(TMTpro)	1	Q9C0B1	Q9C0B1	0	3	0.4048	0	1	1	740.371	2219.1	2219.11	-2.5	-0.00185	HCD (High Energy Collision Dissociation)	MS2	90.8866	85.5	-50	87	112.2	60752	2020_10_137_Wijeratne_CETSA-UPR-480TechRep_AB_F1-3.raw	F67.3	121.8	118.3	106.5	95.7	61.4	80.7	13.1	15.9	145.6	142.3	143.4	109.9	90.9	99.3	10.7	12.5		1.68	1	0.0001569	0.00106
	FALSE	High	[R].EASSVSEELHK.[E]	1xTMTpro [K11]; 1xTMTpro [N-Term]	3.96517e-05	4.52754e-05	1	1	8	Q9C0B1	Q9C0B1 [53-63]		0	1824	37.9	53.7	36.3	35.6	36.3	45.4	33.2	30.2	16.8	29.8	18.7	22	15.6	15.2	13.7	12.4	43.8	55	112	115.1	107.9	125.6	54.3	45.7	119.1	115.3	120.4	129.1	46.6	54.6	153.7	115	122.1	101.6	24.3	48.3	75.2	61.2	47.1	49.1	27.9	22.1	57.3	36.4	29.9	32.7	12.7	16.9	30.9	20.5	24.4	20.5	13.2	9.1	24.4	17.5	32.3	16.3	8.5	10.9	20.2	14.3	18.2	14.9																																																																		Not Found	High	Not Found	High	Not Found	High	Not Found	High	Not Found	High	Not Found	High	Not Found	High	Not Found	High	Not Found	High	Not Found	High	Not Found	High	Not Found	High	Not Found	High	Not Found	High	Not Found	High	Not Found	High	Not Found	High	Not Found	High	High	Not Found	High	Not Found	High	Not Found	High	Not Found	Not Found	High	Not Found	High	High	Not Found	High	Not Found	High	Not Found	High	Not Found	Not Found	High	Not Found	High	High	Not Found	High	Not Found	High	Not Found	High	Not Found	Not Found	High	Not Found	High	High	Not Found	High	Not Found	High	Not Found	High	Not Found	Not Found	High	Not Found	High	High	Not Found	High	Not Found	High	Not Found	High	Not Found	Not Found	High	Not Found	High	High	Not Found	High	Not Found	High	Not Found	High	Not Found	Not Found	High	Not Found	High	High	Not Found	High	Not Found	High	Not Found	High	Not Found	Not Found	High	Not Found	High	High	Not Found	High	Not Found	High	Not Found	High	Not Found	High	7.825e-06	1.043e-05	3.69
		Checked	Confidence	Identifying Node	PSM Ambiguity	Annotated Sequence	Modifications	# Proteins	Master Protein Accessions	Protein Accessions	# Missed Cleavages	Charge	DeltaScore	DeltaCn	Rank	Search Engine Rank	m/z [Da]	MH+ [Da]	Theo. MH+ [Da]	DeltaM [ppm]	Deltam/z [Da]	Activation Type	MS Order	Isolation Interference [%]	Average Reporter S/N	Comp. Voltage [V]	Ion Inject Time [ms]	RT [min]	First Scan	Spectrum File	File ID	Abundance: 126	Abundance: 127N	Abundance: 127C	Abundance: 128N	Abundance: 128C	Abundance: 129N	Abundance: 129C	Abundance: 130N	Abundance: 130C	Abundance: 131N	Abundance: 131C	Abundance: 132N	Abundance: 132C	Abundance: 133N	Abundance: 133C	Abundance: 134N	Quan Info	XCorr	# Protein Groups	Percolator q-Value	Percolator PEP
		FALSE	High	Sequest HT (A2)	Unambiguous	[R].eASSVSEELHk.[E]	N-Term(TMTpro); K11(TMTpro)	1	Q9C0B1	Q9C0B1	0	3	0.6233	0	1	1	608.671	1824	1824	0.22	0.00013	HCD (High Energy Collision Dissociation)	MS2	61.3358	69.1	-50	87	60.765	31498	2020_10_137_Wijeratne_CETSA-UPR-480TechRep_AB_F1-2.raw	F67.2	99.5	107.4	112.4	70.1	37.4	39.3	20.3	22.1	137.3	120	135.5	85.2	47.1	36.8	21.3	14.7		3.69	1	7.825e-06	1.043e-05
		FALSE	High	Sequest HT (A2)	Unambiguous	[R].eASSVSEELHk.[E]	N-Term(TMTpro); K11(TMTpro)	1	Q9C0B1	Q9C0B1	0	3	0.7172	0	1	1	608.674	1824.01	1824	4	0.00243	HCD (High Energy Collision Dissociation)	MS2	0	68	-50	87	55.6842	29392	2020_10_137_Wijeratne_CETSA-UPR-480TechRep_EF_F1-3.raw	F66.3	112	119.1	153.7	75.2	57.3	30.9	24.4	20.2	115.1	115.3	115	61.2	36.4	20.5	17.5	14.3		3.89	1	2.319e-05	4.555e-05
		FALSE	High	Sequest HT (A2)	Unambiguous	[R].eASSVSEELHk.[E]	N-Term(TMTpro); K11(TMTpro)	1	Q9C0B1	Q9C0B1	0	3	0.6318	0	1	1	608.673	1824	1824	2.69	0.00163	HCD (High Energy Collision Dissociation)	MS2	77.9908	41.7	-50	87	56.8241	29903	2020_10_137_Wijeratne_CETSA-UPR-480TechRep_EF_F1-2.raw	F66.2	73	66.1	93.2	40.1	36.1	26.9	15.6	16.6	65.1	68.8	65.8	31.1	23.8	20	14.1	10.2		2.96	1	4.631e-05	9.024e-05
		FALSE	High	Sequest HT (A2)	Unambiguous	[R].eASSVSEELHk.[E]	N-Term(TMTpro); K11(TMTpro)	1	Q9C0B1	Q9C0B1	0	3	0.64	0	1	1	608.675	1824.01	1824	5.57	0.00339	HCD (High Energy Collision Dissociation)	MS2	0	62	-50	87	56.2808	29847	2020_10_137_Wijeratne_CETSA-UPR-480TechRep_GH_F1-3.raw	F69.3	107.9	120.4	122.1	47.1	29.9	24.4	32.3	18.2	125.6	129.1	101.6	49.1	32.7	20.5	16.3	14.9		3	1	6.322e-05	0.0001181
		FALSE	High	Sequest HT (A2)	Unambiguous	[R].eASSVSEELHk.[E]	N-Term(TMTpro); K11(TMTpro)	1	Q9C0B1	Q9C0B1	0	3	0.6085	0	1	1	608.672	1824	1824	1.13	0.00069	HCD (High Energy Collision Dissociation)	MS2	79.6513	54.5	-50	87	58.0424	30353	2020_10_137_Wijeratne_CETSA-UPR-480TechRep_CD_F1-2.raw	F68.2	70.5	93.5	103.1	45.6	39.9	24.9	22.1	11.8	88.8	91.8	108.4	75	36.3	32	16.3	11.2		2.81	1	6.555e-05	0.0001636
		FALSE	High	Sequest HT (A2)	Unambiguous	[R].eASSVSEELHk.[E]	N-Term(TMTpro); K11(TMTpro)	1	Q9C0B1	Q9C0B1	0	3	0.6071	0	1	1	608.676	1824.01	1824	7.52	0.00457	HCD (High Energy Collision Dissociation)	MS2	51.757	64.5	-50	87	54.8985	28860	2020_10_137_Wijeratne_CETSA-UPR-480TechRep_EF_F1-4.raw	F66.4	96.3	103.4	120.4	52.1	59.9	37.2	39.4	25.1	120.9	104.6	103	53.3	42.3	28.2	24.5	21.5		3.08	1	9.34e-05	0.0003928
		FALSE	High	Sequest HT (A2)	Unambiguous	[R].eASSVSEELHk.[E]	N-Term(TMTpro); K11(TMTpro)	1	Q9C0B1	Q9C0B1	0	3	0.6385	0	1	1	608.672	1824	1824	1.81	0.0011	HCD (High Energy Collision Dissociation)	MS2	49.6687	30.9	-50	87	58.9412	30373	2020_10_137_Wijeratne_CETSA-UPR-480TechRep_CD_F1-1.raw	F68.1	43.8	54.3	46.6	24.3	27.9	12.7	13.2	8.5	55	45.7	54.6	48.3	22.1	16.9	9.1	10.9		2.6	1	0.0001015	0.0005095
		FALSE	High	Sequest HT (A2)	Unambiguous	[R].eASSVSEELHk.[E]	N-Term(TMTpro); K11(TMTpro)	1	Q9C0B1	Q9C0B1	0	3	0.5348	0	1	1	608.672	1824	1824	1.41	0.00086	HCD (High Energy Collision Dissociation)	MS2	29.5896	28.3	-50	87	61.9152	31548	2020_10_137_Wijeratne_CETSA-UPR-480TechRep_AB_F1-1.raw	F67.1	37.9	36.3	36.3	33.2	16.8	18.7	15.6	13.7	53.7	35.6	45.4	30.2	29.8	22	15.2	12.4		1.87	1	0.0001356	0.0007917
	FALSE	High	[R].AAYNVTLLNFMDPQK.[M]	1xTMTpro [K15]; 1xTMTpro [N-Term]	0.000119082	7.86418e-05	1	1	6	Q9C0B1	Q9C0B1 [197-211]		0	2333.28	245.9	213.4	268.5	268.9	211.1	279.3	175.3	126.9	78.3	274.6	98.8	136.7	45.5	47.5	44.2	50.5	227.2	448.5	1327.6	943.6			207.4	285.8	659.5	984.3			240.6	283.2	1104	994.3			228.1	215.1	436.2	548.5			116.1	69.7	990.7	538.3			293.5	101.4	309.8	253.6			193.6	51.5	247.3	302.1			169.2	37	131.1	248																																																																				High	Not Found	High	Not Found	High	Not Found	High	Not Found	High	Not Found	High	Not Found	High	Not Found	High	Not Found	High	Not Found	High	Not Found	High	Not Found	High	Not Found	High	Not Found	High	Not Found	High	Not Found	High	Not Found	High	Not Found	High	Not Found	Not Found	High	Not Found	High	Not Found	Not Found	Not Found	Not Found	High	Not Found	High	Not Found	Not Found	High	Not Found	High	Not Found	Not Found	Not Found	Not Found	High	Not Found	High	Not Found	Not Found	High	Not Found	High	Not Found	Not Found	Not Found	Not Found	High	Not Found	High	Not Found	Not Found	High	Not Found	High	Not Found	Not Found	Not Found	Not Found	High	Not Found	High	Not Found	Not Found	High	Not Found	High	Not Found	Not Found	Not Found	Not Found	High	Not Found	High	Not Found	Not Found	High	Not Found	High	Not Found	Not Found	Not Found	Not Found	High	Not Found	High	Not Found	Not Found	High	Not Found	High	Not Found	Not Found	Not Found	Not Found	High	Not Found	High	Not Found	Not Found	High	Not Found	High	Not Found	Not Found	Not Found	Not Found	High	1.806e-05	3.589e-05	4.19
		Checked	Confidence	Identifying Node	PSM Ambiguity	Annotated Sequence	Modifications	# Proteins	Master Protein Accessions	Protein Accessions	# Missed Cleavages	Charge	DeltaScore	DeltaCn	Rank	Search Engine Rank	m/z [Da]	MH+ [Da]	Theo. MH+ [Da]	DeltaM [ppm]	Deltam/z [Da]	Activation Type	MS Order	Isolation Interference [%]	Average Reporter S/N	Comp. Voltage [V]	Ion Inject Time [ms]	RT [min]	First Scan	Spectrum File	File ID	Abundance: 126	Abundance: 127N	Abundance: 127C	Abundance: 128N	Abundance: 128C	Abundance: 129N	Abundance: 129C	Abundance: 130N	Abundance: 130C	Abundance: 131N	Abundance: 131C	Abundance: 132N	Abundance: 132C	Abundance: 133N	Abundance: 133C	Abundance: 134N	Quan Info	XCorr	# Protein Groups	Percolator q-Value	Percolator PEP
		FALSE	High	Sequest HT (A2)	Unambiguous	[R].aAYNVTLLNFMDPQk.[M]	N-Term(TMTpro); K15(TMTpro)	1	Q9C0B1	Q9C0B1	0	3	0.6611	0	1	1	778.427	2333.27	2333.28	-6.01	-0.00467	HCD (High Energy Collision Dissociation)	MS2	0	276.3		86	159.813	62728	010_2019_08_019_R_Wijeratne_021420_EF_F8.raw	F70.8	569	313.7	486.6	190.9	403.2	143.1	99.5	53.3	467.7	437.2	457.5	224	241.5	111.4	119.3	103.1		4.19	1	1.806e-05	3.589e-05
		FALSE	High	Sequest HT (A2)	Unambiguous	[R].aAYNVTLLNFMDPQk.[M]	N-Term(TMTpro); K15(TMTpro)	1	Q9C0B1	Q9C0B1	0	3	0.7174	0	1	1	778.426	2333.26	2333.28	-7.91	-0.00616	HCD (High Energy Collision Dissociation)	MS2	9.56158	128.8		86	160.119	62646	010_2019_08_019_R_Wijeratne_021420_AB_F8.raw	F64.8	192.6	213.8	158.2	149.3	60.8	85.1	36.6	36.8	149.3	204.6	225.5	94.8	244.8	123.3	39.9	45		3.68	1	2.835e-05	4.87e-05
		FALSE	High	Sequest HT (A2)	Unambiguous	[R].aAYNVTLLNFMDPQk.[M]	N-Term(TMTpro); K15(TMTpro)	1	Q9C0B1	Q9C0B1	0	2	0.716	0	1	1	1167.15	2333.29	2333.28	2.83	0.00331	HCD (High Energy Collision Dissociation)	MS2	0	31.6		86	159.765	62485	010_2019_08_019_R_Wijeratne_021420_AB_F8.raw	F64.8	53.3	54.7	52.9	26	17.5	13.7	8.9	7.4	64.1	64.3	53.8	32.1	29.8	13.4	7.6	5.5		2.43	1	4.276e-05	8.028e-05
		FALSE	High	Sequest HT (A2)	Unambiguous	[R].aAYNVTLLNFMDPQk.[M]	N-Term(TMTpro); K15(TMTpro)	1	Q9C0B1	Q9C0B1	0	3	0.5911	0	1	1	778.431	2333.28	2333.28	-1.89	-0.00147	HCD (High Energy Collision Dissociation)	MS2	9.90722	349.9		86	158.407	62293	010_2019_08_019_R_Wijeratne_021420_EF_F7.raw	F70.7	758.6	345.8	617.4	245.3	587.5	166.7	147.8	77.8	475.9	547.1	536.8	324.5	296.8	142.2	182.8	144.9		4.28	1	4.976e-05	9.253e-05
		FALSE	High	Sequest HT (A2)	Unambiguous	[R].aAYNVTLLNFMDPQk.[M]	N-Term(TMTpro); K15(TMTpro)	1	Q9C0B1	Q9C0B1	0	3	0.609	0	1	1	778.431	2333.28	2333.28	-1.47	-0.00114	HCD (High Energy Collision Dissociation)	MS2	46.3292	117.8		28.975	159.135	63212	010_2019_08_019_R_Wijeratne_021420_CD_F7.raw	F65.7	132.5	124.7	144.4	137.9	74	172.1	106.9	96.8	263.5	165.9	167.1	137.7	42.1	65.5	30.6	23.1		3.35	1	5.169e-05	0.0001
		FALSE	High	Sequest HT (A2)	Unambiguous	[R].aAYNVTLLNFMDPQk.[M]	N-Term(TMTpro); K15(TMTpro)	1	Q9C0B1	Q9C0B1	0	3	0.5	0	1	1	778.426	2333.26	2333.28	-8.01	-0.00623	HCD (High Energy Collision Dissociation)	MS2	12.5935	80.2		27.053	157.781	62292	010_2019_08_019_R_Wijeratne_021420_CD_F8.raw	F65.8	94.7	82.7	96.2	90.2	42.1	121.4	86.7	72.4	185	119.9	116.1	77.4	27.6	35.9	20.9	13.9		1.64	1	8.68e-05	0.0003494
	FALSE	High	[K].KMEGVTNAVLHEVK.[R]	2xTMTpro [K1; K14]; 1xTMTpro [N-Term]	0.000259913	0.000120539	1	1	5	Q9C0B1	Q9C0B1 [409-422]		1	2467.45																	189.7	218.9	116.5	134.1			219.1	189	122.4	122.2			191.8	224.1	124.9	124.8			119.1	173.7	88.4	75.7			95.4	92.9	79.7	57.9			42.9	54.1	50.1	38.3			30.6	22.7	44.3	35.5			20.5	21.4	35.1	37.9																																																																				Not Found	High	Not Found	High	Not Found	High	Not Found	High	Not Found	High	Not Found	High	Not Found	High	Not Found	High	Not Found	High	Not Found	High	Not Found	High	Not Found	High	Not Found	High	Not Found	High	Not Found	High	Not Found	High	Not Found	High	Not Found	High	High	High	High	High	Not Found	Not Found	Not Found	Not Found	Not Found	High	Not Found	High	High	High	High	High	Not Found	Not Found	Not Found	Not Found	Not Found	High	Not Found	High	High	High	High	High	Not Found	Not Found	Not Found	Not Found	Not Found	High	Not Found	High	High	High	High	High	Not Found	Not Found	Not Found	Not Found	Not Found	High	Not Found	High	High	High	High	High	Not Found	Not Found	Not Found	Not Found	Not Found	High	Not Found	High	High	High	High	High	Not Found	Not Found	Not Found	Not Found	Not Found	High	Not Found	High	High	High	High	High	Not Found	Not Found	Not Found	Not Found	Not Found	High	Not Found	High	High	High	High	High	Not Found	Not Found	Not Found	Not Found	High	4.276e-05	7.993e-05	2.47
		Checked	Confidence	Identifying Node	PSM Ambiguity	Annotated Sequence	Modifications	# Proteins	Master Protein Accessions	Protein Accessions	# Missed Cleavages	Charge	DeltaScore	DeltaCn	Rank	Search Engine Rank	m/z [Da]	MH+ [Da]	Theo. MH+ [Da]	DeltaM [ppm]	Deltam/z [Da]	Activation Type	MS Order	Isolation Interference [%]	Average Reporter S/N	Comp. Voltage [V]	Ion Inject Time [ms]	RT [min]	First Scan	Spectrum File	File ID	Abundance: 126	Abundance: 127N	Abundance: 127C	Abundance: 128N	Abundance: 128C	Abundance: 129N	Abundance: 129C	Abundance: 130N	Abundance: 130C	Abundance: 131N	Abundance: 131C	Abundance: 132N	Abundance: 132C	Abundance: 133N	Abundance: 133C	Abundance: 134N	Quan Info	XCorr	# Protein Groups	Percolator q-Value	Percolator PEP
		FALSE	High	Sequest HT (A2)	Unambiguous	[K].kMEGVTNAVLHEVk.[R]	N-Term(TMTpro); K1(TMTpro); K14(TMTpro)	1	Q9C0B1	Q9C0B1	1	4	0.5344	0	1	1	617.617	2467.45	2467.45	-2.35	-0.00145	HCD (High Energy Collision Dissociation)	MS2	45.0536	119.1	-50	87	100.975	54529	2020_10_137_Wijeratne_CETSA-UPR-480TechRep_CD_F1-6.raw	F68.6	189.7	219.1	191.8	119.1	95.4	42.9	30.6	20.5	218.9	189	224.1	173.7	92.9	54.1	22.7	21.4		2.47	1	4.276e-05	7.993e-05
		FALSE	High	Sequest HT (A2)	Unambiguous	[K].kMEGVTNAVLHEVk.[R]	N-Term(TMTpro); K1(TMTpro); K14(TMTpro)	1	Q9C0B1	Q9C0B1	1	4	0.4588	0	1	1	617.618	2467.45	2467.45	-0.16	-0.0001	HCD (High Energy Collision Dissociation)	MS2	58.8943	69.8		17.173	80.8713	29877	010_2019_08_019_R_Wijeratne_021420_EF_F6.raw	F70.6	105.1	115.9	103.3	69.2	55.7	25.3	22.5	14.1	134.5	123.7	135	94.3	52.4	36.1	15.5	14.9		2.55	1	0.000116	0.0006732
		FALSE	High	Sequest HT (A2)	Unambiguous	[K].kMEGVTNAVLHEVk.[R]	N-Term(TMTpro); K1(TMTpro); K14(TMTpro)	1	Q9C0B1	Q9C0B1	1	4	0.4039	0	1	1	617.619	2467.45	2467.45	0.81	0.0005	HCD (High Energy Collision Dissociation)	MS2	35.7113	80.5	-50	87	100.751	54413	2020_10_137_Wijeratne_CETSA-UPR-480TechRep_EF_F1-6.raw	F66.6	116.5	122.4	124.9	88.4	79.7	50.1	44.3	35.1	134.1	122.2	124.8	75.7	57.9	38.3	35.5	37.9		2.03	1	0.001249	0.008676
		FALSE	High	Sequest HT (A2)	Unambiguous	[K].kMEGVTNAVLHEVk.[R]	N-Term(TMTpro); K1(TMTpro); K14(TMTpro)	1	Q9C0B1	Q9C0B1	1	4	0.3333	0	1	1	617.62	2467.46	2467.45	2.63	0.00162	HCD (High Energy Collision Dissociation)	MS2	51.0248	75.7	-50	87	99.6737	53915	2020_10_137_Wijeratne_CETSA-UPR-480TechRep_EF_F1-7.raw	F66.7	122.1	129.4	123.7	82.7	67.4	40.7	27.1	19.1	150.7	125.9	132.5	81.1	59	19.7	15.7	14		2.01	1	0.002121	0.01609
		FALSE	High	Sequest HT (A2)	Unambiguous	[K].kMEGVTNAVLHEVk.[R]	N-Term(TMTpro); K1(TMTpro); K14(TMTpro)	1	Q9C0B1	Q9C0B1	1	4	0.0873	0	1	1	617.62	2467.46	2467.45	1.59	0.00098	HCD (High Energy Collision Dissociation)	MS2	68.773	106.9	-50	87	103.523	55590	2020_10_137_Wijeratne_CETSA-UPR-480TechRep_AB_F1-6.raw	F67.6	159.6	140.4	140.1	115.3	65.5	76.2	49.3	37.3	188.2	185.1	165.7	148	102.4	69.9	43	24.5		1.26	1	0.002363	0.01829
	FALSE	High	[K].EEPYFGMGK.[M]	1xTMTpro [K9]; 1xTMTpro [N-Term]	0.00102185	0.000163865	1	1	7	Q9C0B1	Q9C0B1 [217-225]		0	1665.88	147.2	159.7	123	149	129.9	137	70.4	86	42.2	59.7	41.8	49.5	33.1	37	35.2	28.4	180.1	192.1	158.6	180			178.8	182.7	161.4	162.4			166.4	193.1	172.5	168.7			96	149.6	107.9	129.7			87.8	91.2	96.6	88.3			59.8	72.8	70.6	64.4			36.1	25.9	43.8	31.6			22.3	29	32.8	36.3																					34.34	34.26					30.01	38.97					34.2	43.85					16.21	43.02					5.78	33.02					1.6	28.93					49.86	57.1					50.77	60.51				High	High	High	High	High	High	High	High	High	High	High	High	High	High	High	High	High	High	High	High	High	High	High	High	High	High	High	High	High	High	High	High	Not Found	High	Not Found	High	High	High	High	High	High	Not Found	High	Not Found	Not Found	High	Not Found	High	High	High	High	High	High	Not Found	High	Not Found	Not Found	High	Not Found	High	High	High	High	High	High	Not Found	High	Not Found	Not Found	High	Not Found	High	High	High	High	High	High	Not Found	High	Not Found	Not Found	High	Not Found	High	High	High	High	High	High	Not Found	High	Not Found	Not Found	High	Not Found	High	High	High	High	High	High	Not Found	High	Not Found	Not Found	High	Not Found	High	High	High	High	High	High	Not Found	High	Not Found	Not Found	High	Not Found	High	High	High	High	High	High	Not Found	High	Not Found	High	7.64e-05	0.0002547	2.22
		Checked	Confidence	Identifying Node	PSM Ambiguity	Annotated Sequence	Modifications	# Proteins	Master Protein Accessions	Protein Accessions	# Missed Cleavages	Charge	DeltaScore	DeltaCn	Rank	Search Engine Rank	m/z [Da]	MH+ [Da]	Theo. MH+ [Da]	DeltaM [ppm]	Deltam/z [Da]	Activation Type	MS Order	Isolation Interference [%]	Average Reporter S/N	Comp. Voltage [V]	Ion Inject Time [ms]	RT [min]	First Scan	Spectrum File	File ID	Abundance: 126	Abundance: 127N	Abundance: 127C	Abundance: 128N	Abundance: 128C	Abundance: 129N	Abundance: 129C	Abundance: 130N	Abundance: 130C	Abundance: 131N	Abundance: 131C	Abundance: 132N	Abundance: 132C	Abundance: 133N	Abundance: 133C	Abundance: 134N	Quan Info	XCorr	# Protein Groups	Percolator q-Value	Percolator PEP
		FALSE	High	Sequest HT (A2)	Unambiguous	[K].eEPYFGMGk.[M]	N-Term(TMTpro); K9(TMTpro)	1	Q9C0B1	Q9C0B1	0	2	0.4189	0	1	1	833.441	1665.87	1665.88	-3.89	-0.00324	HCD (High Energy Collision Dissociation)	MS2	0	56	-50	87	96.0267	51809	2020_10_137_Wijeratne_CETSA-UPR-480TechRep_CD_F1-4.raw	F68.4	88.7	91.8	80.2	49.2	50.9	32	20.4	11.8	93.3	85.5	103.9	80.1	42.5	38.6	15	11.6		2.22	1	7.64e-05	0.0002547
		FALSE	High	Sequest HT (A2)	Unambiguous	[K].eEPYFGMGk.[M]	N-Term(TMTpro); K9(TMTpro)	1	Q9C0B1	Q9C0B1	0	2	0.5676	0	1	1	833.438	1665.87	1665.88	-7.34	-0.00611	HCD (High Energy Collision Dissociation)	MS2	0	84.2	-50	87	95.1938	51462	2020_10_137_Wijeratne_CETSA-UPR-480TechRep_EF_F1-4.raw	F66.4	123.8	130.1	134.8	96.2	92.7	71.4	30.3	22.5	140.6	122.4	122.4	94.7	69.6	52.3	20.6	23		2.59	1	0.0001451	0.0009127
		FALSE	High	Sequest HT (A2)	Unambiguous	[K].eEPYFGMGk.[M]	N-Term(TMTpro); K9(TMTpro)	1	Q9C0B1	Q9C0B1	0	2	0.4836	0	1	1	833.443	1665.88	1665.88	-1.21	-0.00101	HCD (High Energy Collision Dissociation)	MS2	0	136.2		86	77.396	29490	010_2019_08_019_R_Wijeratne_021420_EF_F4.raw	F70.4	203.2	200.2	220.8	121.1	100.6	69.8	63.3	47.7	230.5	215.5	232.4	177.5	112	79.2	48.5	57.4		2.44	1	0.0005113	0.003967
		FALSE	High	Sequest HT (A2)	Unambiguous	[K].eEPYFGMGk.[M]	N-Term(TMTpro); K9(TMTpro)	1	Q9C0B1	Q9C0B1	0	3	0.5532	0	1	1	555.965	1665.88	1665.88	0.35	0.0002	HCD (High Energy Collision Dissociation)	MS2	0	54.3	-50	87	96.0467	51819	2020_10_137_Wijeratne_CETSA-UPR-480TechRep_CD_F1-4.raw	F68.4	91.4	87	86.2	46.8	36.9	27.8	15.7	10.5	98.8	97.2	89.2	69.5	48.7	34.2	10.9	17.4		2.35	1	0.00139	0.009643
		FALSE	High	Sequest HT (A2)	Unambiguous	[K].eEPYFGMGk.[M]	N-Term(TMTpro); K9(TMTpro)	1	Q9C0B1	Q9C0B1	0	3	0.5152	0	1	1	555.966	1665.88	1665.88	1.59	0.00088	HCD (High Energy Collision Dissociation)	MS2	77.4493	77.1	-50	87	98.3919	52916	2020_10_137_Wijeratne_CETSA-UPR-480TechRep_AB_F1-4.raw	F67.4	136.8	122.7	132.5	64.5	36.6	36	22.7	22.2	145.6	161.7	134.9	81.9	59.3	40.4	21.3	13.9		2.31	1	0.001914	0.01434
		FALSE	High	Sequest HT (A2)	Unambiguous	[K].eEPYFGMGk.[M]	N-Term(TMTpro); K9(TMTpro)	1	Q9C0B1	Q9C0B1	0	3	0.4637	0	1	1	555.964	1665.88	1665.88	-1.62	-0.0009	HCD (High Energy Collision Dissociation)	MS2	31.7611	83.1		66.781	78.9374	29477	010_2019_08_019_R_Wijeratne_021420_AB_F5.raw	F64.5	147.2	123	129.9	70.4	42.2	41.8	33.1	35.2	159.7	149	137	86	59.7	49.5	37	28.4		2.48	1	0.004786	0.04962
		FALSE	High	Sequest HT (A2)	Unambiguous	[K].eEPYFGMGk.[M]	N-Term(TMTpro); K9(TMTpro)	1	Q9C0B1	Q9C0B1	0	3	0.2393	0	1	1	555.966	1665.88	1665.88	2.33	0.0013	HCD (High Energy Collision Dissociation)	MS2	75.0359	107.9	-50	87	96.6547	52226	2020_10_137_Wijeratne_CETSA-UPR-480TechRep_GH_F1-4b.raw	F69.5	201	243.7	244.7	82.7	46.4	28.1	25.3	21.4	220.3	231.4	203.5	84.3	48	20.4	16	9.8		1.17	1	0.008394	0.09697
	FALSE	High	[R].LLEELEDTWLPYLTPK.[D]	1xTMTpro [K16]; 1xTMTpro [N-Term]	0.000849327	0.000163865	1	1	1	Q9C0B1	Q9C0B1 [19-34]		0	2568.45																			17.7	19.2					22.8	23.9					26.5	28.9					12.2	17.8					14	9.7					7.9	9.2					3.7						2.1																																																																					Not Found	Not Found	Not Found	Not Found	Not Found	Not Found	Not Found	Not Found	Not Found	Not Found	Not Found	Not Found	Not Found	Not Found	Not Found	Not Found	Not Found	Not Found	Not Found	Not Found	Not Found	Not Found	Not Found	Not Found	Not Found	Not Found	Not Found	Not Found	Not Found	Not Found	Not Found	Not Found	Not Found	Not Found	Not Found	Not Found	Not Found	High	Not Found	High	Not Found	Not Found	Not Found	Not Found	Not Found	Not Found	Not Found	Not Found	Not Found	High	Not Found	High	Not Found	Not Found	Not Found	Not Found	Not Found	Not Found	Not Found	Not Found	Not Found	High	Not Found	High	Not Found	Not Found	Not Found	Not Found	Not Found	Not Found	Not Found	Not Found	Not Found	High	Not Found	High	Not Found	Not Found	Not Found	Not Found	Not Found	Not Found	Not Found	Not Found	Not Found	High	Not Found	High	Not Found	Not Found	Not Found	Not Found	Not Found	Not Found	Not Found	Not Found	Not Found	High	Not Found	High	Not Found	Not Found	Not Found	Not Found	Not Found	Not Found	Not Found	Not Found	Not Found	High	Not Found	Not Found	Not Found	Not Found	Not Found	Not Found	Not Found	Not Found	Not Found	Not Found	Not Found	High	Not Found	Not Found	Not Found	Not Found	Not Found	Not Found	High	7.082e-05	0.0002154	3.56
		Checked	Confidence	Identifying Node	PSM Ambiguity	Annotated Sequence	Modifications	# Proteins	Master Protein Accessions	Protein Accessions	# Missed Cleavages	Charge	DeltaScore	DeltaCn	Rank	Search Engine Rank	m/z [Da]	MH+ [Da]	Theo. MH+ [Da]	DeltaM [ppm]	Deltam/z [Da]	Activation Type	MS Order	Isolation Interference [%]	Average Reporter S/N	Comp. Voltage [V]	Ion Inject Time [ms]	RT [min]	First Scan	Spectrum File	File ID	Abundance: 126	Abundance: 127N	Abundance: 127C	Abundance: 128N	Abundance: 128C	Abundance: 129N	Abundance: 129C	Abundance: 130N	Abundance: 130C	Abundance: 131N	Abundance: 131C	Abundance: 132N	Abundance: 132C	Abundance: 133N	Abundance: 133C	Abundance: 134N	Quan Info	XCorr	# Protein Groups	Percolator q-Value	Percolator PEP
		FALSE	High	Sequest HT (A2)	Unambiguous	[R].lLEELEDTWLPYLTPk.[D]	N-Term(TMTpro); K16(TMTpro)	1	Q9C0B1	Q9C0B1	0	2	0.6067	0	1	1	1284.73	2568.45	2568.45	1.25	0.00161	HCD (High Energy Collision Dissociation)	MS2	0	13.5		81.927	177.154	73138	010_2019_08_019_R_Wijeratne_021420_EF_F6.raw	F70.6	17.7	22.8	26.5	12.2	14	7.9	3.7	2.1	19.2	23.9	28.9	17.8	9.7	9.2				3.56	1	7.082e-05	0.0002154
	FALSE	High	[K].DDEFYQQWQLK.[Y]	1xTMTpro [K11]; 1xTMTpro [N-Term]	0.00423208	0.000533266	1	1	10	Q9C0B1	Q9C0B1 [35-45]		0	2108.09	337.3	378.1	305.3	365.6	308.8	334	188.9	234.4	125.5	190	151.3	149.3	72.9	74.8	70	48.7	15.2	17.1	122.5	131.1			17.2	20.9	110.7	127.7			17.8	21.3	128.3	127.4			12	21.2	71.3	76.8			10	8.8	66.4	55.9			4.3	7.5	44.4	35.4			2.5	3.4	32.9	24.1			3.4	3.8	21.7	20																					12.25	5.93					11.33	15.41					8.14	30.3					2.87	48.58					7.34	35.63					10.17	46.64					17.89	32.86					20.3	46.03				High	High	High	High	High	High	High	High	High	High	High	High	High	High	High	High	High	High	High	High	High	High	High	High	High	High	High	High	High	High	High	High	Not Found	High	Not Found	High	High	High	High	High	High	Not Found	High	Not Found	Not Found	High	Not Found	High	High	High	High	High	High	Not Found	High	Not Found	Not Found	High	Not Found	High	High	High	High	High	High	Not Found	High	Not Found	Not Found	High	Not Found	High	High	High	High	High	High	Not Found	High	Not Found	Not Found	High	Not Found	High	High	High	High	High	High	Not Found	High	Not Found	Not Found	High	Not Found	High	High	High	High	High	High	Not Found	High	Not Found	Not Found	High	Not Found	High	High	High	High	High	High	Not Found	High	Not Found	Not Found	High	Not Found	High	High	High	High	High	High	Not Found	High	Not Found	High	0.0001624	0.001126	2.92
		Checked	Confidence	Identifying Node	PSM Ambiguity	Annotated Sequence	Modifications	# Proteins	Master Protein Accessions	Protein Accessions	# Missed Cleavages	Charge	DeltaScore	DeltaCn	Rank	Search Engine Rank	m/z [Da]	MH+ [Da]	Theo. MH+ [Da]	DeltaM [ppm]	Deltam/z [Da]	Activation Type	MS Order	Isolation Interference [%]	Average Reporter S/N	Comp. Voltage [V]	Ion Inject Time [ms]	RT [min]	First Scan	Spectrum File	File ID	Abundance: 126	Abundance: 127N	Abundance: 127C	Abundance: 128N	Abundance: 128C	Abundance: 129N	Abundance: 129C	Abundance: 130N	Abundance: 130C	Abundance: 131N	Abundance: 131C	Abundance: 132N	Abundance: 132C	Abundance: 133N	Abundance: 133C	Abundance: 134N	Quan Info	XCorr	# Protein Groups	Percolator q-Value	Percolator PEP
		FALSE	High	Sequest HT (A2)	Unambiguous	[K].dDEFYQQWQLk.[Y]	N-Term(TMTpro); K11(TMTpro)	1	Q9C0B1	Q9C0B1	0	3	0.6438	0	1	1	703.372	2108.1	2108.09	2.77	0.00195	HCD (High Energy Collision Dissociation)	MS2	18.3312	74.6	-50	87	129.865	70609	2020_10_137_Wijeratne_CETSA-UPR-480TechRep_AB_F1-5.raw	F67.5	126	107.3	115.5	63.7	42.2	52.7	28.4	29.8	133.5	124.4	121.6	80.6	66	54.7	28.6	19		2.92	1	0.0001624	0.001126
		FALSE	High	Sequest HT (A2)	Unambiguous	[K].dDEFYQQWQLk.[Y]	N-Term(TMTpro); K11(TMTpro)	1	Q9C0B1	Q9C0B1	0	3	0.6364	0	1	1	703.371	2108.1	2108.09	2.05	0.00144	HCD (High Energy Collision Dissociation)	MS2	7.433	104.2	-50	119	131.398	71383	2020_10_137_Wijeratne_CETSA-UPR-480TechRep_AB_F1-4.raw	F67.4	169.5	153.9	150.5	98.8	65.4	77.7	31.7	29.4	190.7	190.7	167.1	117.2	96.1	74.3	32.4	21.6		2.97	1	0.0002899	0.002125
		FALSE	High	Sequest HT (A2)	Unambiguous	[K].dDEFYQQWQLk.[Y]	N-Term(TMTpro); K11(TMTpro)	1	Q9C0B1	Q9C0B1	0	3	0.5929	0	1	1	703.368	2108.09	2108.09	-1.96	-0.00137	HCD (High Energy Collision Dissociation)	MS2	78.9213	77.1	-50	87	127.657	69627	2020_10_137_Wijeratne_CETSA-UPR-480TechRep_EF_F1-4.raw	F66.4	106.4	99.1	121.2	80.6	84.2	63	43.3	43.5	117.8	119.8	108.9	82.6	54.6	47.9	26.3	35.2		2.8	1	0.0003642	0.002742
		FALSE	High	Sequest HT (A2)	Unambiguous	[K].dDEFYQQWQLk.[Y]	N-Term(TMTpro); K11(TMTpro)	1	Q9C0B1	Q9C0B1	0	3	0.6	0	1	1	703.368	2108.09	2108.09	-2.02	-0.00142	HCD (High Energy Collision Dissociation)	MS2	20.3537	85.7		51.424	116.897	46897	010_2019_08_019_R_Wijeratne_021420_EF_F4.raw	F70.4	133.6	120	135.9	72.8	69.9	47.7	37.4	25.1	136.7	142.5	158.4	109.9	72.3	49.8	30.5	28.1		3.45	1	0.0003967	0.003209
		FALSE	High	Sequest HT (A2)	Unambiguous	[K].dDEFYQQWQLk.[Y]	N-Term(TMTpro); K11(TMTpro)	1	Q9C0B1	Q9C0B1	0	3	0.5535	0	1	1	703.369	2108.09	2108.09	-0.3	-0.00021	HCD (High Energy Collision Dissociation)	MS2	53.963	223.5		86	118.645	46731	010_2019_08_019_R_Wijeratne_021420_AB_F5.raw	F64.5	327.9	296.5	307.3	202.8	129	159.5	108.2	140	363.9	364	320.8	238.2	195.7	182	127.6	112.2		3.27	1	0.001215	0.008436
		FALSE	High	Sequest HT (A2)	Unambiguous	[K].dDEFYQQWQLk.[Y]	N-Term(TMTpro); K11(TMTpro)	1	Q9C0B1	Q9C0B1	0	3	0.4494	0	1	1	703.371	2108.1	2108.09	2.3	0.00161	HCD (High Energy Collision Dissociation)	MS2	0	66	-50	87	128.13	69732	2020_10_137_Wijeratne_CETSA-UPR-480TechRep_EF_F1-6.raw	F66.6	112.3	102.2	121.1	69.9	63	41.3	29	18.8	125.7	114.5	102.5	53.7	43.2	25.1	19	14.3		2.47	1	0.001466	0.01038
		FALSE	High	Sequest HT (A2)	Unambiguous	[K].dDEFYQQWQLk.[Y]	N-Term(TMTpro); K11(TMTpro)	1	Q9C0B1	Q9C0B1	0	3	0.4474	0	1	1	703.368	2108.09	2108.09	-1.95	-0.00137	HCD (High Energy Collision Dissociation)	MS2	79.0469	70.3	-50	87	129.607	70650	2020_10_137_Wijeratne_CETSA-UPR-480TechRep_GH_F1-4b.raw	F69.5	94.2	106	129.6	68.9	45.4	45.2	51.1	33.9	111.4	113.6	97.9	75.6	43.4	32.8	41.5	34.5		2.28	1	0.001577	0.01129
		FALSE	High	Sequest HT (A2)	Unambiguous	[K].dDEFYQQWQLk.[Y]	N-Term(TMTpro); K11(TMTpro)	1	Q9C0B1	Q9C0B1	0	4	0.5769	0	1	1	527.777	2108.08	2108.09	-4.61	-0.00243	HCD (High Energy Collision Dissociation)	MS2	28.1823	11.7	-50	87	129.356	70441	2020_10_137_Wijeratne_CETSA-UPR-480TechRep_CD_F1-4.raw	F68.4	15.2	17.2	17.8	12	10	4.3	2.5	3.4	17.1	20.9	21.3	21.2	8.8	7.5	3.4	3.8		1.82	1	0.001977	0.0149
		FALSE	High	Sequest HT (A2)	Unambiguous	[K].dDEFYQQWQLk.[Y]	N-Term(TMTpro); K11(TMTpro)	1	Q9C0B1	Q9C0B1	0	3	0.5673	0	1	1	703.367	2108.09	2108.09	-3.35	-0.00235	HCD (High Energy Collision Dissociation)	MS2	26.0799	29.6	-50	87	132.099	71873	2020_10_137_Wijeratne_CETSA-UPR-480TechRep_AB_F1-3.raw	F67.3	41.8	44.1	42.8	26.4	17.9	20.9	12.8	10.8	53.9	50.5	45.3	36.6	27.9	20.3	13.8	8.1		2.08	1	0.002824	0.02374
		FALSE	High	Sequest HT (A2)	Unambiguous	[K].dDEFYQQWQLk.[Y]	N-Term(TMTpro); K11(TMTpro)	1	Q9C0B1	Q9C0B1	0	3	0.1438	0	1	1	703.366	2108.08	2108.09	-5.89	-0.00414	HCD (High Energy Collision Dissociation)	MS2	83.0511	67.8	-50	87	129.039	70427	2020_10_137_Wijeratne_CETSA-UPR-480TechRep_EF_F1-3.raw	F66.3	77.9	83.6	95.8	70.5	80.8	58.6	56.6	52.9	80.8	75.5	81.8	66.5	54.9	45.4	45.9	56.8		1.6	1	0.005185	0.05432
	FALSE	High	[K].LNDYLQIETIQALEELAAK.[E]	1xTMTpro [K19]; 1xTMTpro [N-Term]	0.00426775	0.000570164	1	1	3	Q9C0B1	Q9C0B1 [142-160]		0	2783.57	68.4	86.3	74.4	78.7	82.9	78.6	38.1	42.1	28.9	31.9	17.6	23.9	13.5	12.8	12.1	7.8	31.4	35.6					34	32.6					34.2	44.6					18.7	20.6					12.7	11.8					7.3	4.3					7.5	2.9						2.2																																																																						Not Found	High	Not Found	High	Not Found	High	Not Found	High	Not Found	High	Not Found	High	Not Found	High	Not Found	High	Not Found	High	Not Found	High	Not Found	High	Not Found	High	Not Found	High	Not Found	High	Not Found	High	Not Found	High	Not Found	High	Not Found	High	Not Found	Not Found	Not Found	Not Found	Not Found	Not Found	Not Found	Not Found	Not Found	High	Not Found	High	Not Found	Not Found	Not Found	Not Found	Not Found	Not Found	Not Found	Not Found	Not Found	High	Not Found	High	Not Found	Not Found	Not Found	Not Found	Not Found	Not Found	Not Found	Not Found	Not Found	High	Not Found	High	Not Found	Not Found	Not Found	Not Found	Not Found	Not Found	Not Found	Not Found	Not Found	High	Not Found	High	Not Found	Not Found	Not Found	Not Found	Not Found	Not Found	Not Found	Not Found	Not Found	High	Not Found	High	Not Found	Not Found	Not Found	Not Found	Not Found	Not Found	Not Found	Not Found	Not Found	High	Not Found	High	Not Found	Not Found	Not Found	Not Found	Not Found	Not Found	Not Found	Not Found	Not Found	Not Found	Not Found	High	Not Found	Not Found	Not Found	Not Found	Not Found	Not Found	Not Found	Not Found	High	0.0001686	0.001139	2.08
		Checked	Confidence	Identifying Node	PSM Ambiguity	Annotated Sequence	Modifications	# Proteins	Master Protein Accessions	Protein Accessions	# Missed Cleavages	Charge	DeltaScore	DeltaCn	Rank	Search Engine Rank	m/z [Da]	MH+ [Da]	Theo. MH+ [Da]	DeltaM [ppm]	Deltam/z [Da]	Activation Type	MS Order	Isolation Interference [%]	Average Reporter S/N	Comp. Voltage [V]	Ion Inject Time [ms]	RT [min]	First Scan	Spectrum File	File ID	Abundance: 126	Abundance: 127N	Abundance: 127C	Abundance: 128N	Abundance: 128C	Abundance: 129N	Abundance: 129C	Abundance: 130N	Abundance: 130C	Abundance: 131N	Abundance: 131C	Abundance: 132N	Abundance: 132C	Abundance: 133N	Abundance: 133C	Abundance: 134N	Quan Info	XCorr	# Protein Groups	Percolator q-Value	Percolator PEP
		FALSE	High	Sequest HT (A2)	Unambiguous	[K].lNDYLQIETIQALEELAAk.[E]	N-Term(TMTpro); K19(TMTpro)	1	Q9C0B1	Q9C0B1	0	4	0.4615	0	1	1	696.648	2783.57	2783.57	-0.11	-8e-05	HCD (High Energy Collision Dissociation)	MS2	3.94522	26.6	-50	87	173.05	94714	2020_10_137_Wijeratne_CETSA-UPR-480TechRep_AB_F1-5.raw	F67.5	43.4	46.6	51.1	20.5	17.7	12	8.7	7	51.3	48	46.6	25.8	20.1	14.4	8.2	4.3		2.08	1	0.0001686	0.001139
		FALSE	High	Sequest HT (A2)	Unambiguous	[K].lNDYLQIETIQALEELAAk.[E]	N-Term(TMTpro); K19(TMTpro)	1	Q9C0B1	Q9C0B1	0	4	0.4739	0	1	1	696.648	2783.57	2783.57	0.85	0.00059	HCD (High Energy Collision Dissociation)	MS2	2.09422	18.8	-50	87	173.003	94429	2020_10_137_Wijeratne_CETSA-UPR-480TechRep_CD_F1-5.raw	F68.5	31.4	34	34.2	18.7	12.7	7.3	7.5		35.6	32.6	44.6	20.6	11.8	4.3	2.9	2.2		2.11	1	0.0002799	0.002024
		FALSE	High	Sequest HT (A2)	Unambiguous	[K].lNDYLQIETIQALEELAAk.[E]	N-Term(TMTpro); K19(TMTpro)	1	Q9C0B1	Q9C0B1	0	4	0.0815	0	1	1	696.647	2783.56	2783.57	-1.42	-0.00099	HCD (High Energy Collision Dissociation)	MS2	12.5832	17	-50	87	173.074	94448	2020_10_137_Wijeratne_CETSA-UPR-480TechRep_AB_F1-6.raw	F67.6	25	27.8	31.8	17.6	11.2	5.6	4.8	5.1	35	30.7	32	16.3	11.8	9.5	4.6	3.5		1.35	1	0.002515	0.02017
	FALSE	High	[K].SFEPAVLK.[Q]	1xTMTpro [K8]; 1xTMTpro [N-Term]	0.00910794	0.00117332	1	1	8	Q9C0B1	Q9C0B1 [358-365]		0	1498.91																																																																																																																																	No Quan Values	High	High	High	High	High	High	High	High	High	High	High	High	High	High	High	High	High	High	High	High	High	High	High	High	High	High	High	High	High	High	High	High	Not Found	High	Not Found	High	Not Found	Not Found	Not Found	Not Found	High	Not Found	High	Not Found	Not Found	High	Not Found	High	Not Found	Not Found	Not Found	Not Found	High	Not Found	High	Not Found	Not Found	High	Not Found	High	Not Found	Not Found	Not Found	Not Found	High	Not Found	High	Not Found	Not Found	High	Not Found	High	Not Found	Not Found	Not Found	Not Found	High	Not Found	High	Not Found	Not Found	High	Not Found	High	Not Found	Not Found	Not Found	Not Found	High	Not Found	High	Not Found	Not Found	High	Not Found	High	Not Found	Not Found	Not Found	Not Found	High	Not Found	High	Not Found	Not Found	High	Not Found	High	Not Found	Not Found	Not Found	Not Found	High	Not Found	High	Not Found	Not Found	High	Not Found	High	Not Found	Not Found	Not Found	Not Found	High	Not Found	High	Not Found	High	0.0003723	0.002818	2.6
		Checked	Confidence	Identifying Node	PSM Ambiguity	Annotated Sequence	Modifications	# Proteins	Master Protein Accessions	Protein Accessions	# Missed Cleavages	Charge	DeltaScore	DeltaCn	Rank	Search Engine Rank	m/z [Da]	MH+ [Da]	Theo. MH+ [Da]	DeltaM [ppm]	Deltam/z [Da]	Activation Type	MS Order	Isolation Interference [%]	Average Reporter S/N	Comp. Voltage [V]	Ion Inject Time [ms]	RT [min]	First Scan	Spectrum File	File ID	Abundance: 126	Abundance: 127N	Abundance: 127C	Abundance: 128N	Abundance: 128C	Abundance: 129N	Abundance: 129C	Abundance: 130N	Abundance: 130C	Abundance: 131N	Abundance: 131C	Abundance: 132N	Abundance: 132C	Abundance: 133N	Abundance: 133C	Abundance: 134N	Quan Info	XCorr	# Protein Groups	Percolator q-Value	Percolator PEP
		FALSE	High	Sequest HT (A2)	Unambiguous	[K].sFEPAVLk.[Q]	N-Term(TMTpro); K8(TMTpro)	1	Q9C0B1	Q9C0B1	0	3	0.4577	0	1	1	500.308	1498.91	1498.91	-1.76	-0.00088	HCD (High Energy Collision Dissociation)	MS2	73.6885	170		86	81.0616	29493	010_2019_08_019_R_Wijeratne_021420_AB_F6.raw	F64.6	301	257.8	266.4	163.1	87.5	96.9	41.7	32.4	337.6	319.1	292.6	206.7	154.7	94.4	37.1	30.4		2.6	1	0.0003723	0.002818
		FALSE	High	Sequest HT (A2)	Unambiguous	[K].sFEPAVLk.[Q]	N-Term(TMTpro); K8(TMTpro)	1	Q9C0B1	Q9C0B1	0	3	0.6162	0	1	1	500.31	1498.91	1498.91	1.07	0.00054	HCD (High Energy Collision Dissociation)	MS2	68.5475	39	-50	87	100.922	54132	2020_10_137_Wijeratne_CETSA-UPR-480TechRep_AB_F1-6.raw	F67.6	73	62.3	72.2	35.5	21.6	23.2	7.2	6.4	76.2	67.5	85.9	42.8	31.1	15.7		2.8		1.85	1	0.0005898	0.004405
		FALSE	High	Sequest HT (A2)	Unambiguous	[K].sFEPAVLk.[Q]	N-Term(TMTpro); K8(TMTpro)	1	Q9C0B1	Q9C0B1	0	2	0.431	0	1	1	749.962	1498.92	1498.91	2.47	0.00185	HCD (High Energy Collision Dissociation)	MS2	65.9417	122.2	-50	87	100.992	54171	2020_10_137_Wijeratne_CETSA-UPR-480TechRep_AB_F1-6.raw	F67.6	227.4	197.1	198.4	101.9	60.1	69.4	33.2	32.9	254.9	226.7	226.2	121.1	100.7	56.8	31.2	17.5		1.74	1	0.0008369	0.006074
		FALSE	High	Sequest HT (A2)	Unambiguous	[K].sFEPAVLk.[Q]	N-Term(TMTpro); K8(TMTpro)	1	Q9C0B1	Q9C0B1	0	3	0.3608	0	1	1	500.308	1498.91	1498.91	-1.53	-0.00077	HCD (High Energy Collision Dissociation)	MS2	90.7637	54.1	-50	87	100.143	53995	2020_10_137_Wijeratne_CETSA-UPR-480TechRep_GH_F1-6b.raw	F69.8	86.1	101.7	118.6	52.9	34.7	19.9	16.1	8.2	106.5	111.8	101.9	53.6	30.8	12.1	6.6	4.7		1.58	1	0.001686	0.01219
		FALSE	High	Sequest HT (A2)	Unambiguous	[K].sFEPAVLk.[Q]	N-Term(TMTpro); K8(TMTpro)	1	Q9C0B1	Q9C0B1	0	3	0.1774	0	1	1	500.309	1498.91	1498.91	-0.6	-0.0003	HCD (High Energy Collision Dissociation)	MS2	93.3905	41.4	-50	29.607	98.7134	53258	2020_10_137_Wijeratne_CETSA-UPR-480TechRep_CD_F1-6.raw	F68.6	70.8	80.2	74.3	32.6	31.2	15.7	7.3	4.8	75.4	75.2	90.7	58.6	25.2	13.4	3.8	2.7		1.24	1	0.00267	0.02198
		FALSE	High	Sequest HT (A2)	Unambiguous	[K].sFEPAVLk.[Q]	N-Term(TMTpro); K8(TMTpro)	1	Q9C0B1	Q9C0B1	0	3	0.2154	0	1	1	500.308	1498.91	1498.91	-1.68	-0.00084	HCD (High Energy Collision Dissociation)	MS2	96.5695	45.9	-50	87	99.4247	53276	2020_10_137_Wijeratne_CETSA-UPR-480TechRep_GH_F1-7.raw	F69.9	73.7	91.7	91.5	39.2	22.8	15.5	12.5	6.8	97.2	100.4	91.6	45.6	25.6	11	5.3	3.6		1.3	1	0.003243	0.02944
		FALSE	High	Sequest HT (A2)	Unambiguous	[K].sFEPAVLk.[Q]	N-Term(TMTpro); K8(TMTpro)	1	Q9C0B1	Q9C0B1	0	2	0.4747	0	1	1	749.953	1498.9	1498.91	-9.51	-0.00713	HCD (High Energy Collision Dissociation)	MS2	52.0634	101.8	-50	87	85.0428	45283	2020_10_137_Wijeratne_CETSA-UPR-480TechRep_CD_F1-5.raw	F68.5	156.1	158.5	186.3	92.9	70.3	39.8	32.3	31.6	176	168.7	196.1	151.1	63.1	48.2	24.1	34		1.98	1	0.003304	0.03012
		FALSE	High	Sequest HT (A2)	Unambiguous	[K].sFEPAVLk.[Q]	N-Term(TMTpro); K8(TMTpro)	1	Q9C0B1	Q9C0B1	0	2	0.1712	0	1	1	749.959	1498.91	1498.91	-1.68	-0.00126	HCD (High Energy Collision Dissociation)	MS2	63.0332	84.3	-50	87	84.5058	45356	2020_10_137_Wijeratne_CETSA-UPR-480TechRep_CD_F1-4.raw	F68.4	133.5	120.5	127.5	78.9	62.4	41.6	30.4	45	134.2	128.2	143.3	116.5	63.4	42.9	32.5	47.5		1.11	1	0.005927	0.06459
	FALSE	High	[R].QFWFQGNR.[Y]	1xTMTpro [N-Term]	0.011373	0.00154364	1	1	4	Q9C0B1	Q9C0B1 [381-388]		0	1386.72	320.1	327	269.6	326.9	256	287	150.4	181.3	88.3	131.8	93.2	100.7	57.9	55.3	46	38	293.1	311	319.6	353.3			265.2	309.5	318.1	320.1			321.3	313.5	328.4	300.4			140.8	200	202.9	189.5			119	112.3	176.8	126.7			75	83.7	120.9	80.9			59.3	40.1	76.6	50.9			41.5	47.2	58.7	47.4			26.47	22.94	29.84	25.14	27.6	25.82	24.1	26.84	21.6	34.55	40.16	33.55	35	28.78	40.76	22.41																																																		High	High	High	High	High	High	High	High	High	High	High	High	High	High	High	High	High	High	High	High	High	High	High	High	High	High	High	High	High	High	High	High	Not Found	High	Not Found	High	High	Not Found	High	Not Found	Not Found	Not Found	Not Found	Not Found	Not Found	High	Not Found	High	High	Not Found	High	Not Found	Not Found	Not Found	Not Found	Not Found	Not Found	High	Not Found	High	High	Not Found	High	Not Found	Not Found	Not Found	Not Found	Not Found	Not Found	High	Not Found	High	High	Not Found	High	Not Found	Not Found	Not Found	Not Found	Not Found	Not Found	High	Not Found	High	High	Not Found	High	Not Found	Not Found	Not Found	Not Found	Not Found	Not Found	High	Not Found	High	High	Not Found	High	Not Found	Not Found	Not Found	Not Found	Not Found	Not Found	High	Not Found	High	High	Not Found	High	Not Found	Not Found	Not Found	Not Found	Not Found	Not Found	High	Not Found	High	High	Not Found	High	Not Found	Not Found	Not Found	Not Found	Not Found	High	0.0004716	0.003694	2.39
		Checked	Confidence	Identifying Node	PSM Ambiguity	Annotated Sequence	Modifications	# Proteins	Master Protein Accessions	Protein Accessions	# Missed Cleavages	Charge	DeltaScore	DeltaCn	Rank	Search Engine Rank	m/z [Da]	MH+ [Da]	Theo. MH+ [Da]	DeltaM [ppm]	Deltam/z [Da]	Activation Type	MS Order	Isolation Interference [%]	Average Reporter S/N	Comp. Voltage [V]	Ion Inject Time [ms]	RT [min]	First Scan	Spectrum File	File ID	Abundance: 126	Abundance: 127N	Abundance: 127C	Abundance: 128N	Abundance: 128C	Abundance: 129N	Abundance: 129C	Abundance: 130N	Abundance: 130C	Abundance: 131N	Abundance: 131C	Abundance: 132N	Abundance: 132C	Abundance: 133N	Abundance: 133C	Abundance: 134N	Quan Info	XCorr	# Protein Groups	Percolator q-Value	Percolator PEP
		FALSE	High	Sequest HT (A2)	Unambiguous	[R].qFWFQGNR.[Y]	N-Term(TMTpro)	1	Q9C0B1	Q9C0B1	0	2	0.5356	0	1	1	693.865	1386.72	1386.72	-1.3	-0.0009	HCD (High Energy Collision Dissociation)	MS2	31.9689	207.9	-50	87	90.5708	49012	2020_10_137_Wijeratne_CETSA-UPR-480TechRep_AB_F1-8.raw	F67.8	386.9	334	312	178.6	103	124.8	74.6	61.9	385.1	391.2	345.2	219.7	169.1	128.3	68	44.6		2.39	1	0.0004716	0.003694
		FALSE	High	Sequest HT (A2)	Unambiguous	[R].qFWFQGNR.[Y]	N-Term(TMTpro)	1	Q9C0B1	Q9C0B1	0	2	0.4519	0	1	1	693.863	1386.72	1386.72	-3.88	-0.00269	HCD (High Energy Collision Dissociation)	MS2	0	191.9	-50	87	87.9767	48154	2020_10_137_Wijeratne_CETSA-UPR-480TechRep_EF_F1-8.raw	F66.8	319.6	318.1	328.4	202.9	176.8	120.9	76.6	58.7	353.3	320.1	300.4	189.5	126.7	80.9	50.9	47.4		2.08	1	0.001099	0.007596
		FALSE	High	Sequest HT (A2)	Unambiguous	[R].qFWFQGNR.[Y]	N-Term(TMTpro)	1	Q9C0B1	Q9C0B1	0	2	0.4444	0	1	1	693.863	1386.72	1386.72	-3.15	-0.00218	HCD (High Energy Collision Dissociation)	MS2	0	170.8	-50	87	87.5953	48219	2020_10_137_Wijeratne_CETSA-UPR-480TechRep_CD_F1-8.raw	F68.8	293.1	265.2	321.3	140.8	119	75	59.3	41.5	311	309.5	313.5	200	112.3	83.7	40.1	47.2		2.07	1	0.002655	0.02178
		FALSE	High	Sequest HT (A2)	Unambiguous	[R].qFWFQGNR.[Y]	N-Term(TMTpro)	1	Q9C0B1	Q9C0B1	0	2	0.3765	0	1	1	693.865	1386.72	1386.72	-0.93	-0.00065	HCD (High Energy Collision Dissociation)	MS2	0	140.1		20.695	68.6301	24100	010_2019_08_019_R_Wijeratne_021420_AB_F8.raw	F64.8	264.9	217.6	210.1	126.6	75.7	69.6	45	34.2	277.6	273.1	238.6	149.6	102.7	79.1	45	32.4		1.62	1	0.008591	0.09978
	FALSE	High	[R].EGLPVEQR.[N]	1xTMTpro [N-Term]	0.0128332	0.00190065	1	1	14	Q9C0B1	Q9C0B1 [424-431]		0	1231.7	202.5	218.7	169.6	196.9	183.6	215.3	103.1	120	60.6	90.3	77.1	78.8	47.6	50.5	32.7	31.7	259	275.4	211	225.1	221.7	261.9	280.1	268.6	202	224.2	251.2	253.2	325	268.5	223.7	215.9	278.3	252.1	190.8	185.4	140.7	175.1	147.3	152.1	171.3	126.9	116.6	98	88.1	108.1	114.6	90.6	77.2	75.4	76.1	60.6	73	60.5	58.7	38.4	78.1	57	67.9	51.5	42.6	43.4	41.5	37.2																			78.54	80.04	27.35	24.34			85.92	88.07	26.12	30.73			81.15	90.97	29.16	28.36			75.33	93.28	32.43	23.48			76.55	90.38	38.18	28.69			67.78	89.19	34.84	4.78			76.63	82.4	41.07	25.75			47.14	87.67	36.38	44.61		High	High	High	High	High	High	High	High	High	High	High	High	High	High	High	High	High	High	High	High	High	High	High	High	High	High	High	High	High	High	High	High	High	High	High	High	High	High	High	High	High	High	High	High	High	High	High	High	High	High	High	High	High	High	High	High	High	High	High	High	High	High	High	High	High	High	High	High	High	High	High	High	High	High	High	High	High	High	High	High	High	High	High	High	High	High	High	High	High	High	High	High	High	High	High	High	High	High	High	High	High	High	High	High	High	High	High	High	High	High	High	High	High	High	High	High	High	High	High	High	High	High	High	High	High	High	High	High	High	0.0005652	0.004253	2.42
		Checked	Confidence	Identifying Node	PSM Ambiguity	Annotated Sequence	Modifications	# Proteins	Master Protein Accessions	Protein Accessions	# Missed Cleavages	Charge	DeltaScore	DeltaCn	Rank	Search Engine Rank	m/z [Da]	MH+ [Da]	Theo. MH+ [Da]	DeltaM [ppm]	Deltam/z [Da]	Activation Type	MS Order	Isolation Interference [%]	Average Reporter S/N	Comp. Voltage [V]	Ion Inject Time [ms]	RT [min]	First Scan	Spectrum File	File ID	Abundance: 126	Abundance: 127N	Abundance: 127C	Abundance: 128N	Abundance: 128C	Abundance: 129N	Abundance: 129C	Abundance: 130N	Abundance: 130C	Abundance: 131N	Abundance: 131C	Abundance: 132N	Abundance: 132C	Abundance: 133N	Abundance: 133C	Abundance: 134N	Quan Info	XCorr	# Protein Groups	Percolator q-Value	Percolator PEP
		FALSE	High	Sequest HT (A2)	Unambiguous	[R].eGLPVEQR.[N]	N-Term(TMTpro)	1	Q9C0B1	Q9C0B1	0	2	0.3347	0	1	1	616.352	1231.7	1231.7	0.93	0.00057	HCD (High Energy Collision Dissociation)	MS2	29.0529	65	-50	87	42.9079	22101	2020_10_137_Wijeratne_CETSA-UPR-480TechRep_GH_F1-2.raw	F69.2	100.1	107.7	123.5	63.8	32.4	36.2	30.4	15.8	119.5	111.1	111	72.6	45.6	29.7	25.4	15.5		2.42	1	0.0005652	0.004253
		FALSE	High	Sequest HT (A2)	Unambiguous	[R].eGLPVEQR.[N]	N-Term(TMTpro)	1	Q9C0B1	Q9C0B1	0	2	0.3853	0	1	1	616.352	1231.7	1231.7	0.08	5e-05	HCD (High Energy Collision Dissociation)	MS2	21.2413	175.6		86	30.1855	10395	010_2019_08_019_R_Wijeratne_021420_CD_F2.raw	F65.2	259	280.1	325	190.8	171.3	114.6	73	67.9	275.4	268.6	268.5	185.4	126.9	90.6	60.5	51.5		2.18	1	0.0005804	0.004326
		FALSE	High	Sequest HT (A2)	Unambiguous	[R].eGLPVEQR.[N]	N-Term(TMTpro)	1	Q9C0B1	Q9C0B1	0	2	0.3744	0	1	1	616.354	1231.7	1231.7	4	0.00246	HCD (High Energy Collision Dissociation)	MS2	56.4287	100.2	-50	87	47.816	23676	2020_10_137_Wijeratne_CETSA-UPR-480TechRep_AB_F1-1.raw	F67.1	148	115	132.7	108.8	52.7	80.5	38.1	50.6	202	132.8	157.3	132.6	100	106	30.8	14.7		2.27	1	0.000646	0.004778
		FALSE	High	Sequest HT (A2)	Unambiguous	[R].eGLPVEQR.[N]	N-Term(TMTpro)	1	Q9C0B1	Q9C0B1	0	2	0.3904	0	1	1	616.352	1231.7	1231.7	0.28	0.00017	HCD (High Energy Collision Dissociation)	MS2	45.4564	179.6		86	29.5904	10159	010_2019_08_019_R_Wijeratne_021420_EF_F2.raw	F70.2	271	276.5	289.8	166	142.4	87	71	40	291.6	319	308.4	258.7	139.2	101.5	47.2	63.7		2.28	1	0.001457	0.01023
		FALSE	High	Sequest HT (A2)	Unambiguous	[R].eGLPVEQR.[N]	N-Term(TMTpro)	1	Q9C0B1	Q9C0B1	0	2	0.3821	0	1	1	616.356	1231.7	1231.7	6.81	0.0042	HCD (High Energy Collision Dissociation)	MS2	73.5934	108.1	-50	87	47.0355	23822	2020_10_137_Wijeratne_CETSA-UPR-480TechRep_AB_F1-2.raw	F67.2	173.4	117.3	140.7	119.9	58.6	91.4	41.8	53.8	230.6	133.2	172	126.2	113.1	97.3	37.8	22.8		2.12	1	0.001731	0.01267
		FALSE	High	Sequest HT (A2)	Unambiguous	[R].eGLPVEQR.[N]	N-Term(TMTpro)	1	Q9C0B1	Q9C0B1	0	2	0.3969	0	1	1	616.353	1231.7	1231.7	1.57	0.00097	HCD (High Energy Collision Dissociation)	MS2	42.7257	69.2	-50	87	43.5354	22460	2020_10_137_Wijeratne_CETSA-UPR-480TechRep_EF_F1-2.raw	F66.2	112.8	99.8	116.4	77.7	63.6	45.8	32	30.1	118.5	108.1	100.6	79.3	46	35.9	19.7	21		1.94	1	0.001801	0.01326
		FALSE	High	Sequest HT (A2)	Unambiguous	[R].eGLPVEQR.[N]	N-Term(TMTpro)	1	Q9C0B1	Q9C0B1	0	2	0.3032	0	1	1	616.352	1231.7	1231.7	-0.28	-0.00017	HCD (High Energy Collision Dissociation)	MS2	0	89.8		86	32.4273	10876	010_2019_08_019_R_Wijeratne_021420_GH_F1.raw	F71.1	132.2	154.1	169.4	93.2	55.7	49.8	51.3	26.6	146.6	162	152.9	86.5	62.4	34.1	33.2	26.2		1.88	1	0.002317	0.01779
		FALSE	High	Sequest HT (A2)	Unambiguous	[R].eGLPVEQR.[N]	N-Term(TMTpro)	1	Q9C0B1	Q9C0B1	0	2	0.3492	0	1	1	616.355	1231.7	1231.7	5.33	0.00328	HCD (High Energy Collision Dissociation)	MS2	76.1072	104	-50	87	44.7756	22919	2020_10_137_Wijeratne_CETSA-UPR-480TechRep_CD_F1-2.raw	F68.2	156	149.3	154.5	93.9	74.9	56	62.5	41.6	150.2	147.6	169.1	142.9	81.2	67.8	62.2	53.5		1.89	1	0.002659	0.0218
		FALSE	High	Sequest HT (A2)	Unambiguous	[R].eGLPVEQR.[N]	N-Term(TMTpro)	1	Q9C0B1	Q9C0B1	0	2	0.3333	0	1	1	616.352	1231.7	1231.7	0.91	0.00056	HCD (High Energy Collision Dissociation)	MS2	35.6442	87.5		86	31.6167	10656	010_2019_08_019_R_Wijeratne_021420_EF_F1.raw	F70.1	123.6	132.3	140	88.8	71.3	43.1	36.7	20.2	135.9	146	155	127.9	69.7	57	27.5	25.8		2.04	1	0.003358	0.0311
		FALSE	High	Sequest HT (A2)	Unambiguous	[R].eGLPVEQR.[N]	N-Term(TMTpro)	1	Q9C0B1	Q9C0B1	0	2	0.4286	0	1	1	616.352	1231.7	1231.7	0.17	0.0001	HCD (High Energy Collision Dissociation)	MS2	24.6874	55.4	-50	87	43.3711	21948	2020_10_137_Wijeratne_CETSA-UPR-480TechRep_GH_F1-1.raw	F69.1	82.2	100.7	102.3	52.8	34.4	23	27.5	16.1	100.6	91.9	94.7	56	42.4	28.9	22	11.3		1.89	1	0.004026	0.03979
		FALSE	High	Sequest HT (A2)	Unambiguous	[R].eGLPVEQR.[N]	N-Term(TMTpro)	1	Q9C0B1	Q9C0B1	0	2	0.3548	0	1	1	616.353	1231.7	1231.7	1.72	0.00106	HCD (High Energy Collision Dissociation)	MS2	87.2395	194.5	-50	87	46.2206	23796	2020_10_137_Wijeratne_CETSA-UPR-480TechRep_AB_F1-3.raw	F67.3	279.7	211	231.7	185	106	187.9	118.7	119.4	287	244.2	295.7	223.4	203.7	189.7	133.8	95.8		1.86	1	0.004473	0.04537
		FALSE	High	Sequest HT (A2)	Unambiguous	[R].eGLPVEQR.[N]	N-Term(TMTpro)	1	Q9C0B1	Q9C0B1	0	2	0.3598	0	1	1	616.353	1231.7	1231.7	1.78	0.0011	HCD (High Energy Collision Dissociation)	MS2	57.7315	63.3	-50	87	42.8848	22353	2020_10_137_Wijeratne_CETSA-UPR-480TechRep_GH_F1-3.raw	F69.3	100.1	105.1	115.9	59.2	37.8	26.9	35	19.1	112.1	118.6	108.2	61.7	42.6	28.1	27.2	16		1.89	1	0.004522	0.04618
		FALSE	High	Sequest HT (A2)	Unambiguous	[R].eGLPVEQR.[N]	N-Term(TMTpro)	1	Q9C0B1	Q9C0B1	0	2	0.4385	0	1	1	616.352	1231.7	1231.7	-0.03	-2e-05	HCD (High Energy Collision Dissociation)	MS2	0	91.9		61.691	31.38	10593	010_2019_08_019_R_Wijeratne_021420_GH_F2.raw	F71.2	137.5	148.7	173.7	92.8	60.5	48.1	54	27.4	165	153.7	156	93.3	70.4	28.6	35.3	25.3		1.87	1	0.005188	0.05442
		FALSE	High	Sequest HT (A2)	Unambiguous	[R].eGLPVEQR.[N]	N-Term(TMTpro)	1	Q9C0B1	Q9C0B1	0	2	0.4302	0	1	1	616.352	1231.7	1231.7	-0.33	-0.0002	HCD (High Energy Collision Dissociation)	MS2	48.8808	117.4		86	30.858	10363	010_2019_08_019_R_Wijeratne_021420_AB_F2.raw	F64.2	202.5	169.6	183.6	103.1	60.6	77.1	47.6	32.7	218.7	196.9	215.3	120	90.3	78.8	50.5	31.7		1.79	1	0.006795	0.07626
	FALSE	High	[R].LFTVPWPVK.[G]	1xTMTpro [K9]; 1xTMTpro [N-Term]	0.0137071	0.00200853	1	1	5	Q9C0B1	Q9C0B1 [113-121]		0	1695.05	167.8	173.3	186.5	206.3	162.9	162.4	98.9	108	56.3	82.6	41.9	49.4	22.9	24.7	18.5	18.1	71.9	71.7	59.2	61.7	17.5	26.7	66.2	73.9	82.3	66.4	30.2	31.2	63.8	66.2	62.6	62.5	30.5	28.6	33.9	46.9	29.3	39.8	16.2	12.1	16.7	23.8	30.4	24.3	7.8	8.1	11.6	11.2	17	13	2.9		5.3	6	7.7	4.3	3.4		4.1	4	5.3	2.4																																																																				High	High	High	High	High	High	High	High	High	High	High	High	High	High	High	High	High	High	High	High	High	High	High	High	High	High	High	High	High	High	High	High	Not Found	High	Not Found	High	High	Not Found	High	Not Found	High	Not Found	High	Not Found	Not Found	High	Not Found	High	High	Not Found	High	Not Found	High	Not Found	High	Not Found	Not Found	High	Not Found	High	High	Not Found	High	Not Found	High	Not Found	High	Not Found	Not Found	High	Not Found	High	High	Not Found	High	Not Found	High	Not Found	High	Not Found	Not Found	High	Not Found	High	High	Not Found	High	Not Found	High	Not Found	High	Not Found	Not Found	High	Not Found	High	High	Not Found	High	Not Found	High	Not Found	Not Found	Not Found	Not Found	High	Not Found	High	High	Not Found	High	Not Found	High	Not Found	Not Found	Not Found	Not Found	High	Not Found	High	High	Not Found	High	Not Found	Not Found	Not Found	Not Found	Not Found	High	0.0006261	0.004594	2.24
		Checked	Confidence	Identifying Node	PSM Ambiguity	Annotated Sequence	Modifications	# Proteins	Master Protein Accessions	Protein Accessions	# Missed Cleavages	Charge	DeltaScore	DeltaCn	Rank	Search Engine Rank	m/z [Da]	MH+ [Da]	Theo. MH+ [Da]	DeltaM [ppm]	Deltam/z [Da]	Activation Type	MS Order	Isolation Interference [%]	Average Reporter S/N	Comp. Voltage [V]	Ion Inject Time [ms]	RT [min]	First Scan	Spectrum File	File ID	Abundance: 126	Abundance: 127N	Abundance: 127C	Abundance: 128N	Abundance: 128C	Abundance: 129N	Abundance: 129C	Abundance: 130N	Abundance: 130C	Abundance: 131N	Abundance: 131C	Abundance: 132N	Abundance: 132C	Abundance: 133N	Abundance: 133C	Abundance: 134N	Quan Info	XCorr	# Protein Groups	Percolator q-Value	Percolator PEP
		FALSE	High	Sequest HT (A2)	Unambiguous	[R].lFTVPWPVk.[G]	N-Term(TMTpro); K9(TMTpro)	1	Q9C0B1	Q9C0B1	0	2	0.6116	0	1	1	848.029	1695.05	1695.05	1.05	0.00089	HCD (High Energy Collision Dissociation)	MS2	35.5567	36.1	-50	87	167.611	93004	2020_10_137_Wijeratne_CETSA-UPR-480TechRep_CD_F1-8.raw	F68.8	71.9	66.2	63.8	33.9	16.7	11.6	5.3	4.1	71.7	73.9	66.2	46.9	23.8	11.2	6	4		2.24	1	0.0006261	0.004594
		FALSE	High	Sequest HT (A2)	Unambiguous	[R].lFTVPWPVk.[G]	N-Term(TMTpro); K9(TMTpro)	1	Q9C0B1	Q9C0B1	0	2	0.6061	0	1	1	848.029	1695.05	1695.05	1	0.00085	HCD (High Energy Collision Dissociation)	MS2	46.9285	35.5	-50	87	167.666	92714	2020_10_137_Wijeratne_CETSA-UPR-480TechRep_EF_F1-8.raw	F66.8	59.2	82.3	62.6	29.3	30.4	17	7.7	5.3	61.7	66.4	62.5	39.8	24.3	13	4.3	2.4		1.98	1	0.002795	0.02341
		FALSE	High	Sequest HT (A2)	Unambiguous	[R].lFTVPWPVk.[G]	N-Term(TMTpro); K9(TMTpro)	1	Q9C0B1	Q9C0B1	0	3	0.5333	0	1	1	565.688	1695.05	1695.05	0.19	0.00011	HCD (High Energy Collision Dissociation)	MS2	23.7042	13.5	-50	87	169.141	91940	2020_10_137_Wijeratne_CETSA-UPR-480TechRep_GH_F1-8.raw	F69.10	17.5	30.2	30.5	16.2	7.8	2.9	3.4		26.7	31.2	28.6	12.1	8.1					2.25	1	0.003296	0.03005
		FALSE	High	Sequest HT (A2)	Unambiguous	[R].lFTVPWPVk.[G]	N-Term(TMTpro); K9(TMTpro)	1	Q9C0B1	Q9C0B1	0	2	0.5604	0	1	1	848.026	1695.05	1695.05	-2.18	-0.00185	HCD (High Energy Collision Dissociation)	MS2	0	98.8		33.633	161.001	63032	010_2019_08_019_R_Wijeratne_021420_AB_F8.raw	F64.8	167.8	186.5	162.9	98.9	56.3	41.9	22.9	18.5	173.3	206.3	162.4	108	82.6	49.4	24.7	18.1		2.73	1	0.005461	0.0578
		FALSE	High	Sequest HT (A2)	Unambiguous	[R].lFTVPWPVk.[G]	N-Term(TMTpro); K9(TMTpro)	1	Q9C0B1	Q9C0B1	0	3	0.5579	0	1	1	565.688	1695.05	1695.05	1.13	0.00064	HCD (High Energy Collision Dissociation)	MS2	59.0687	33.8	-50	87	169.864	93322	2020_10_137_Wijeratne_CETSA-UPR-480TechRep_AB_F1-8.raw	F67.8	56	62.6	55.4	32.2	23.8	13.2	9.5	5.2	62.3	70.2	63	35.5	26.2	16.5	4.9	3.9		2.33	1	0.005471	0.05789
	FALSE	High	[R].NEILTAILASLTAR.[Q]	1xTMTpro [N-Term]	0.0167689	0.00239501	1	1	1	Q9C0B1	Q9C0B1 [432-445]		0	1790.07																	88.4	95.2					97.8	100.4					97.7	100.1					76.3	74.3					71.4	57.3					58.5	33.8					37	23.8					33.2	34.6																																																																						Not Found	Not Found	Not Found	Not Found	Not Found	Not Found	Not Found	Not Found	Not Found	Not Found	Not Found	Not Found	Not Found	Not Found	Not Found	Not Found	Not Found	Not Found	Not Found	Not Found	Not Found	Not Found	Not Found	Not Found	Not Found	Not Found	Not Found	Not Found	Not Found	Not Found	Not Found	Not Found	High	Not Found	High	Not Found	Not Found	Not Found	Not Found	Not Found	Not Found	Not Found	Not Found	Not Found	High	Not Found	High	Not Found	Not Found	Not Found	Not Found	Not Found	Not Found	Not Found	Not Found	Not Found	High	Not Found	High	Not Found	Not Found	Not Found	Not Found	Not Found	Not Found	Not Found	Not Found	Not Found	High	Not Found	High	Not Found	Not Found	Not Found	Not Found	Not Found	Not Found	Not Found	Not Found	Not Found	High	Not Found	High	Not Found	Not Found	Not Found	Not Found	Not Found	Not Found	Not Found	Not Found	Not Found	High	Not Found	High	Not Found	Not Found	Not Found	Not Found	Not Found	Not Found	Not Found	Not Found	Not Found	High	Not Found	High	Not Found	Not Found	Not Found	Not Found	Not Found	Not Found	Not Found	Not Found	Not Found	High	Not Found	High	Not Found	Not Found	Not Found	Not Found	Not Found	Not Found	Not Found	Not Found	Not Found	High	0.0007807	0.005722	1.39
		Checked	Confidence	Identifying Node	PSM Ambiguity	Annotated Sequence	Modifications	# Proteins	Master Protein Accessions	Protein Accessions	# Missed Cleavages	Charge	DeltaScore	DeltaCn	Rank	Search Engine Rank	m/z [Da]	MH+ [Da]	Theo. MH+ [Da]	DeltaM [ppm]	Deltam/z [Da]	Activation Type	MS Order	Isolation Interference [%]	Average Reporter S/N	Comp. Voltage [V]	Ion Inject Time [ms]	RT [min]	First Scan	Spectrum File	File ID	Abundance: 126	Abundance: 127N	Abundance: 127C	Abundance: 128N	Abundance: 128C	Abundance: 129N	Abundance: 129C	Abundance: 130N	Abundance: 130C	Abundance: 131N	Abundance: 131C	Abundance: 132N	Abundance: 132C	Abundance: 133N	Abundance: 133C	Abundance: 134N	Quan Info	XCorr	# Protein Groups	Percolator q-Value	Percolator PEP
		FALSE	High	Sequest HT (A2)	Unambiguous	[R].nEILTAILASLTAR.[Q]	N-Term(TMTpro)	1	Q9C0B1	Q9C0B1	0	2	0.0216	0	1	1	895.54	1790.07	1790.07	0.79	0.00071	HCD (High Energy Collision Dissociation)	MS2	2.97141	67.5		75.175	176.65	70822	010_2019_08_019_R_Wijeratne_021420_CD_F8.raw	F65.8	88.4	97.8	97.7	76.3	71.4	58.5	37	33.2	95.2	100.4	100.1	74.3	57.3	33.8	23.8	34.6		1.39	1	0.0007807	0.005722
	FALSE	High	[K].MAVSWHHDENLVDR.[S]	1xTMTpro [N-Term]	0.0177866	0.00249753	1	1	1	Q9C0B1	Q9C0B1 [226-239]		0	2012.99																																																																																																																																	No Quan Values	Not Found	Not Found	Not Found	Not Found	Not Found	Not Found	Not Found	Not Found	Not Found	Not Found	Not Found	Not Found	Not Found	Not Found	Not Found	Not Found	Not Found	Not Found	Not Found	Not Found	Not Found	Not Found	Not Found	Not Found	Not Found	Not Found	Not Found	Not Found	Not Found	Not Found	Not Found	Not Found	Not Found	High	Not Found	High	Not Found	Not Found	Not Found	Not Found	Not Found	Not Found	Not Found	Not Found	Not Found	High	Not Found	High	Not Found	Not Found	Not Found	Not Found	Not Found	Not Found	Not Found	Not Found	Not Found	High	Not Found	High	Not Found	Not Found	Not Found	Not Found	Not Found	Not Found	Not Found	Not Found	Not Found	High	Not Found	High	Not Found	Not Found	Not Found	Not Found	Not Found	Not Found	Not Found	Not Found	Not Found	High	Not Found	High	Not Found	Not Found	Not Found	Not Found	Not Found	Not Found	Not Found	Not Found	Not Found	High	Not Found	High	Not Found	Not Found	Not Found	Not Found	Not Found	Not Found	Not Found	Not Found	Not Found	High	Not Found	High	Not Found	Not Found	Not Found	Not Found	Not Found	Not Found	Not Found	Not Found	Not Found	High	Not Found	High	Not Found	Not Found	Not Found	Not Found	Not Found	Not Found	Not Found	Not Found	High	0.0008384	0.006087	1.69
		Checked	Confidence	Identifying Node	PSM Ambiguity	Annotated Sequence	Modifications	# Proteins	Master Protein Accessions	Protein Accessions	# Missed Cleavages	Charge	DeltaScore	DeltaCn	Rank	Search Engine Rank	m/z [Da]	MH+ [Da]	Theo. MH+ [Da]	DeltaM [ppm]	Deltam/z [Da]	Activation Type	MS Order	Isolation Interference [%]	Average Reporter S/N	Comp. Voltage [V]	Ion Inject Time [ms]	RT [min]	First Scan	Spectrum File	File ID	Abundance: 126	Abundance: 127N	Abundance: 127C	Abundance: 128N	Abundance: 128C	Abundance: 129N	Abundance: 129C	Abundance: 130N	Abundance: 130C	Abundance: 131N	Abundance: 131C	Abundance: 132N	Abundance: 132C	Abundance: 133N	Abundance: 133C	Abundance: 134N	Quan Info	XCorr	# Protein Groups	Percolator q-Value	Percolator PEP
		FALSE	High	Sequest HT (A2)	Unambiguous	[K].mAVSWHHDENLVDR.[S]	N-Term(TMTpro)	1	Q9C0B1	Q9C0B1	0	4	0.2249	0	1	1	504.004	2012.99	2012.99	-0.28	-0.00014	HCD (High Energy Collision Dissociation)	MS2	76.9214	40.1	-50	87	64.7343	34286	2020_10_137_Wijeratne_CETSA-UPR-480TechRep_CD_F1-3.raw	F68.3	50.2	58.1	65.7	39.9	34.6	21.2	23	19.8	62.2	58.9	57.2	46.3	31.2	27	22.2	24.3		1.69	1	0.0008384	0.006087
	FALSE	High	[R].GQLLEAKP.[-]	1xTMTpro [K7]; 1xTMTpro [N-Term]	0.101961	0.00939114	1	1	4	Q9C0B1	Q9C0B1 [498-505]		0	1463.91																																																																																																																																	No Quan Values	Not Found	High	Not Found	High	Not Found	High	Not Found	High	Not Found	High	Not Found	High	Not Found	High	Not Found	High	Not Found	High	Not Found	High	Not Found	High	Not Found	High	Not Found	High	Not Found	High	Not Found	High	Not Found	High	Not Found	Not Found	Not Found	Not Found	High	Not Found	High	Not Found	High	Not Found	High	Not Found	Not Found	Not Found	Not Found	Not Found	High	Not Found	High	Not Found	High	Not Found	High	Not Found	Not Found	Not Found	Not Found	Not Found	High	Not Found	High	Not Found	High	Not Found	High	Not Found	Not Found	Not Found	Not Found	Not Found	High	Not Found	High	Not Found	High	Not Found	High	Not Found	Not Found	Not Found	Not Found	Not Found	High	Not Found	High	Not Found	High	Not Found	High	Not Found	Not Found	Not Found	Not Found	Not Found	High	Not Found	High	Not Found	High	Not Found	High	Not Found	Not Found	Not Found	Not Found	Not Found	High	Not Found	High	Not Found	High	Not Found	High	Not Found	Not Found	Not Found	Not Found	Not Found	High	Not Found	High	Not Found	High	Not Found	High	Not Found	High	0.003314	0.03019	1.9
		Checked	Confidence	Identifying Node	PSM Ambiguity	Annotated Sequence	Modifications	# Proteins	Master Protein Accessions	Protein Accessions	# Missed Cleavages	Charge	DeltaScore	DeltaCn	Rank	Search Engine Rank	m/z [Da]	MH+ [Da]	Theo. MH+ [Da]	DeltaM [ppm]	Deltam/z [Da]	Activation Type	MS Order	Isolation Interference [%]	Average Reporter S/N	Comp. Voltage [V]	Ion Inject Time [ms]	RT [min]	First Scan	Spectrum File	File ID	Abundance: 126	Abundance: 127N	Abundance: 127C	Abundance: 128N	Abundance: 128C	Abundance: 129N	Abundance: 129C	Abundance: 130N	Abundance: 130C	Abundance: 131N	Abundance: 131C	Abundance: 132N	Abundance: 132C	Abundance: 133N	Abundance: 133C	Abundance: 134N	Quan Info	XCorr	# Protein Groups	Percolator q-Value	Percolator PEP
		FALSE	High	Sequest HT (A2)	Unambiguous	[R].gQLLEAkP.[-]	N-Term(TMTpro); K7(TMTpro)	1	Q9C0B1	Q9C0B1	0	2	0.4526	0	1	1	732.457	1463.91	1463.91	-0.29	-0.00021	HCD (High Energy Collision Dissociation)	MS2	81.6036	281.9	-50	87	80.5712	43302	2020_10_137_Wijeratne_CETSA-UPR-480TechRep_EF_F1-5.raw	F66.5	463.9	498.9	426	391	263.4	108.8	59.4	41.4	583.6	508.2	478	353.3	190	81.5	34.6	27.7		1.9	1	0.003314	0.03019
		FALSE	High	Sequest HT (A2)	Unambiguous	[R].gQLLEAkP.[-]	N-Term(TMTpro); K7(TMTpro)	1	Q9C0B1	Q9C0B1	0	2	0.5086	0	1	1	732.46	1463.91	1463.91	2.88	0.00211	HCD (High Energy Collision Dissociation)	MS2	80.3087	258.8	-50	87	83.3868	44294	2020_10_137_Wijeratne_CETSA-UPR-480TechRep_AB_F1-6.raw	F67.6	428.2	427.6	415.4	300.3	135.1	115.4	49.5	46.9	508.9	532.7	481.9	313.9	206.1	110.2	37.8	30.3		1.75	1	0.003936	0.03879
		FALSE	High	Sequest HT (A2)	Unambiguous	[R].gQLLEAkP.[-]	N-Term(TMTpro); K7(TMTpro)	1	Q9C0B1	Q9C0B1	0	2	0.46	0	1	1	732.458	1463.91	1463.91	1.32	0.00097	HCD (High Energy Collision Dissociation)	MS2	83.7927	269	-50	87	80.9428	43307	2020_10_137_Wijeratne_CETSA-UPR-480TechRep_EF_F1-6.raw	F66.6	496.3	479.6	453.8	312.6	238.5	105.1	57.7	37.9	576	504.7	471.8	284.4	154.2	74.4	31	25.7		1.5	1	0.004851	0.05026
		FALSE	High	Sequest HT (A2)	Unambiguous	[R].gQLLEAkP.[-]	N-Term(TMTpro); K7(TMTpro)	1	Q9C0B1	Q9C0B1	0	2	0.0769	0	1	1	732.456	1463.9	1463.91	-2.32	-0.0017	HCD (High Energy Collision Dissociation)	MS2	62.2414	162.1	-50	87	82.8545	44327	2020_10_137_Wijeratne_CETSA-UPR-480TechRep_GH_F1-6b.raw	F69.8	315.2	320.4	327.4	139.3	79.6	62.9	43.9	25.6	307.2	330	313.5	141.8	83.5	48.1	34.6	20.4		1.17	1	0.006969	0.07873
FALSE	High	Master Protein	Q6VMQ6	Activating transcription factor 7-interacting protein 1 OS=Homo sapiens OX=9606 GN=ATF7IP PE=1 SV=3	0	69.836	19	16	94	16	1270	136.3	4.7	250.05	16	981.9	1062.8	846.8	948.5	847.9	931.9	490.3	574.4	322.2	476	369.4	389.1	269.9	294.2	257.5	235.2	576.7	612.3	1052.1	1155	946.4	1099.2	575.3	568.3	1048.4	1096.5	1011.5	1035.5	647.1	577.6	1178.3	1125.5	1194.7	1011.9	362.3	433.4	673.6	799.8	618.5	606.7	341.6	301.1	633.6	546.4	418.8	471.9	240.8	233	457.9	415.9	354.9	273.8	218.8	199	412.6	338.3	463.1	325.4	225.7	231.4	370.6	386.7	309.6	308	18.98	17.38	19.5	22.67	17.93	18.92	6.91	8.76	10.05	5.27	2.43	6.68	0.68	3.05	6.91	6.85	63.19	76.26	53.45	53.58	22.99	24.3	68.39	71.01	55.01	52.97	25.38	28.69	70.66	64.92	49.43	62	19.08	28.73	73.94	48.53	33.77	59.5	30.02	33.17	75.94	60.81	26.9	42.02	33.76	31.98	77.74	58.37	21.95	45.86	38.72	38.49	80.44	64.69	32.75	34.35	36.39	38.13	70.94	60.58	18.85	42.1	36.25	41.34	High	High	High	High	High	High	High	High	High	High	High	High	High	High	High	High	High	High	High	High	High	High	High	High	High	High	High	High	High	High	High	High	High	High	High	High	High	High	High	High	High	High	High	High	High	High	High	High	High	High	High	High	High	High	High	High	High	High	High	High	High	High	High	High	High	High	High	High	High	High	High	High	High	High	High	High	High	High	High	High	High	High	High	High	High	High	High	High	High	High	High	High	High	High	High	High	High	High	High	High	High	High	High	High	High	High	High	High	High	High	High	High	High	High	High	High	High	High	High	High	High	High	High	High	High	High	High	High	1
	Checked	Confidence	Annotated Sequence	Modifications	Qvality PEP	Qvality q-value	# Protein Groups	# Proteins	# PSMs	Master Protein Accessions	Positions in Master Proteins	Modifications in Master Proteins	# Missed Cleavages	Theo. MH+ [Da]	Abundances (Grouped): DMSO, 25, 1hr, Rep 1	Abundances (Grouped): DMSO, 25, 1hr, Rep 2	Abundances (Grouped): DMSO, 35, 1hr, Rep 1	Abundances (Grouped): DMSO, 35, 1hr, Rep 2	Abundances (Grouped): DMSO, 39, 1hr, Rep 1	Abundances (Grouped): DMSO, 39, 1hr, Rep 2	Abundances (Grouped): DMSO, 50, 1hr, Rep 1	Abundances (Grouped): DMSO, 50, 1hr, Rep 2	Abundances (Grouped): DMSO, 55, 1hr, Rep 1	Abundances (Grouped): DMSO, 55, 1hr, Rep 2	Abundances (Grouped): DMSO, 61, 1hr, Rep 1	Abundances (Grouped): DMSO, 61, 1hr, Rep 2	Abundances (Grouped): DMSO, 75, 1hr, Rep 1	Abundances (Grouped): DMSO, 75, 1hr, Rep 2	Abundances (Grouped): DMSO, 90, 1hr, Rep 1	Abundances (Grouped): DMSO, 90, 1hr, Rep 2	Abundances (Grouped): Tg, 25, 1hr, Rep 1	Abundances (Grouped): Tg, 25, 1hr, Rep 2	Abundances (Grouped): Tg, 25, 3hr, Rep 1	Abundances (Grouped): Tg, 25, 3hr, Rep 2	Abundances (Grouped): Tg, 25, 6hr, Rep 1	Abundances (Grouped): Tg, 25, 6hr, Rep 2	Abundances (Grouped): Tg, 35, 1hr, Rep 1	Abundances (Grouped): Tg, 35, 1hr, Rep 2	Abundances (Grouped): Tg, 35, 3hr, Rep 1	Abundances (Grouped): Tg, 35, 3hr, Rep 2	Abundances (Grouped): Tg, 35, 6hr, Rep 1	Abundances (Grouped): Tg, 35, 6hr, Rep 2	Abundances (Grouped): Tg, 39, 1hr, Rep 1	Abundances (Grouped): Tg, 39, 1hr, Rep 2	Abundances (Grouped): Tg, 39, 3hr, Rep 1	Abundances (Grouped): Tg, 39, 3hr, Rep 2	Abundances (Grouped): Tg, 39, 6hr, Rep 1	Abundances (Grouped): Tg, 39, 6hr, Rep 2	Abundances (Grouped): Tg, 50, 1hr, Rep 1	Abundances (Grouped): Tg, 50, 1hr, Rep 2	Abundances (Grouped): Tg, 50, 3hr, Rep 1	Abundances (Grouped): Tg, 50, 3hr, Rep 2	Abundances (Grouped): Tg, 50, 6hr, Rep 1	Abundances (Grouped): Tg, 50, 6hr, Rep 2	Abundances (Grouped): Tg, 55, 1hr, Rep 1	Abundances (Grouped): Tg, 55, 1hr, Rep 2	Abundances (Grouped): Tg, 55, 3hr, Rep 1	Abundances (Grouped): Tg, 55, 3hr, Rep 2	Abundances (Grouped): Tg, 55, 6hr, Rep 1	Abundances (Grouped): Tg, 55, 6hr, Rep 2	Abundances (Grouped): Tg, 61, 1hr, Rep 1	Abundances (Grouped): Tg, 61, 1hr, Rep 2	Abundances (Grouped): Tg, 61, 3hr, Rep 1	Abundances (Grouped): Tg, 61, 3hr, Rep 2	Abundances (Grouped): Tg, 61, 6hr, Rep 1	Abundances (Grouped): Tg, 61, 6hr, Rep 2	Abundances (Grouped): Tg, 75, 1hr, Rep 1	Abundances (Grouped): Tg, 75, 1hr, Rep 2	Abundances (Grouped): Tg, 75, 3hr, Rep 1	Abundances (Grouped): Tg, 75, 3hr, Rep 2	Abundances (Grouped): Tg, 75, 6hr, Rep 1	Abundances (Grouped): Tg, 75, 6hr, Rep 2	Abundances (Grouped): Tg, 90, 1hr, Rep 1	Abundances (Grouped): Tg, 90, 1hr, Rep 2	Abundances (Grouped): Tg, 90, 3hr, Rep 1	Abundances (Grouped): Tg, 90, 3hr, Rep 2	Abundances (Grouped): Tg, 90, 6hr, Rep 1	Abundances (Grouped): Tg, 90, 6hr, Rep 2	Abundances (Grouped) CV [%]: DMSO, 25, 1hr, Rep 1	Abundances (Grouped) CV [%]: DMSO, 25, 1hr, Rep 2	Abundances (Grouped) CV [%]: DMSO, 35, 1hr, Rep 1	Abundances (Grouped) CV [%]: DMSO, 35, 1hr, Rep 2	Abundances (Grouped) CV [%]: DMSO, 39, 1hr, Rep 1	Abundances (Grouped) CV [%]: DMSO, 39, 1hr, Rep 2	Abundances (Grouped) CV [%]: DMSO, 50, 1hr, Rep 1	Abundances (Grouped) CV [%]: DMSO, 50, 1hr, Rep 2	Abundances (Grouped) CV [%]: DMSO, 55, 1hr, Rep 1	Abundances (Grouped) CV [%]: DMSO, 55, 1hr, Rep 2	Abundances (Grouped) CV [%]: DMSO, 61, 1hr, Rep 1	Abundances (Grouped) CV [%]: DMSO, 61, 1hr, Rep 2	Abundances (Grouped) CV [%]: DMSO, 75, 1hr, Rep 1	Abundances (Grouped) CV [%]: DMSO, 75, 1hr, Rep 2	Abundances (Grouped) CV [%]: DMSO, 90, 1hr, Rep 1	Abundances (Grouped) CV [%]: DMSO, 90, 1hr, Rep 2	Abundances (Grouped) CV [%]: Tg, 25, 1hr, Rep 1	Abundances (Grouped) CV [%]: Tg, 25, 1hr, Rep 2	Abundances (Grouped) CV [%]: Tg, 25, 3hr, Rep 1	Abundances (Grouped) CV [%]: Tg, 25, 3hr, Rep 2	Abundances (Grouped) CV [%]: Tg, 25, 6hr, Rep 1	Abundances (Grouped) CV [%]: Tg, 25, 6hr, Rep 2	Abundances (Grouped) CV [%]: Tg, 35, 1hr, Rep 1	Abundances (Grouped) CV [%]: Tg, 35, 1hr, Rep 2	Abundances (Grouped) CV [%]: Tg, 35, 3hr, Rep 1	Abundances (Grouped) CV [%]: Tg, 35, 3hr, Rep 2	Abundances (Grouped) CV [%]: Tg, 35, 6hr, Rep 1	Abundances (Grouped) CV [%]: Tg, 35, 6hr, Rep 2	Abundances (Grouped) CV [%]: Tg, 39, 1hr, Rep 1	Abundances (Grouped) CV [%]: Tg, 39, 1hr, Rep 2	Abundances (Grouped) CV [%]: Tg, 39, 3hr, Rep 1	Abundances (Grouped) CV [%]: Tg, 39, 3hr, Rep 2	Abundances (Grouped) CV [%]: Tg, 39, 6hr, Rep 1	Abundances (Grouped) CV [%]: Tg, 39, 6hr, Rep 2	Abundances (Grouped) CV [%]: Tg, 50, 1hr, Rep 1	Abundances (Grouped) CV [%]: Tg, 50, 1hr, Rep 2	Abundances (Grouped) CV [%]: Tg, 50, 3hr, Rep 1	Abundances (Grouped) CV [%]: Tg, 50, 3hr, Rep 2	Abundances (Grouped) CV [%]: Tg, 50, 6hr, Rep 1	Abundances (Grouped) CV [%]: Tg, 50, 6hr, Rep 2	Abundances (Grouped) CV [%]: Tg, 55, 1hr, Rep 1	Abundances (Grouped) CV [%]: Tg, 55, 1hr, Rep 2	Abundances (Grouped) CV [%]: Tg, 55, 3hr, Rep 1	Abundances (Grouped) CV [%]: Tg, 55, 3hr, Rep 2	Abundances (Grouped) CV [%]: Tg, 55, 6hr, Rep 1	Abundances (Grouped) CV [%]: Tg, 55, 6hr, Rep 2	Abundances (Grouped) CV [%]: Tg, 61, 1hr, Rep 1	Abundances (Grouped) CV [%]: Tg, 61, 1hr, Rep 2	Abundances (Grouped) CV [%]: Tg, 61, 3hr, Rep 1	Abundances (Grouped) CV [%]: Tg, 61, 3hr, Rep 2	Abundances (Grouped) CV [%]: Tg, 61, 6hr, Rep 1	Abundances (Grouped) CV [%]: Tg, 61, 6hr, Rep 2	Abundances (Grouped) CV [%]: Tg, 75, 1hr, Rep 1	Abundances (Grouped) CV [%]: Tg, 75, 1hr, Rep 2	Abundances (Grouped) CV [%]: Tg, 75, 3hr, Rep 1	Abundances (Grouped) CV [%]: Tg, 75, 3hr, Rep 2	Abundances (Grouped) CV [%]: Tg, 75, 6hr, Rep 1	Abundances (Grouped) CV [%]: Tg, 75, 6hr, Rep 2	Abundances (Grouped) CV [%]: Tg, 90, 1hr, Rep 1	Abundances (Grouped) CV [%]: Tg, 90, 1hr, Rep 2	Abundances (Grouped) CV [%]: Tg, 90, 3hr, Rep 1	Abundances (Grouped) CV [%]: Tg, 90, 3hr, Rep 2	Abundances (Grouped) CV [%]: Tg, 90, 6hr, Rep 1	Abundances (Grouped) CV [%]: Tg, 90, 6hr, Rep 2	Quan Info	Found in Sample: [S530] F64: 126, Sample, 25, DMSO, 1, Lumos, 2	Found in Sample: [S578] F67: 126, Sample, 25, DMSO, 1, Exploris, 2	Found in Sample: [S538] F64: 130C, Sample, 25, DMSO, 1, Lumos, 3	Found in Sample: [S586] F67: 130C, Sample, 25, DMSO, 1, Exploris, 3	Found in Sample: [S531] F64: 127N, Sample, 35, DMSO, 1, Lumos, 2	Found in Sample: [S579] F67: 127N, Sample, 35, DMSO, 1, Exploris, 2	Found in Sample: [S539] F64: 131N, Sample, 35, DMSO, 1, Lumos, 3	Found in Sample: [S587] F67: 131N, Sample, 35, DMSO, 1, Exploris, 3	Found in Sample: [S532] F64: 127C, Sample, 39, DMSO, 1, Lumos, 2	Found in Sample: [S580] F67: 127C, Sample, 39, DMSO, 1, Exploris, 2	Found in Sample: [S540] F64: 131C, Sample, 39, DMSO, 1, Lumos, 3	Found in Sample: [S588] F67: 131C, Sample, 39, DMSO, 1, Exploris, 3	Found in Sample: [S533] F64: 128N, Sample, 50, DMSO, 1, Lumos, 2	Found in Sample: [S581] F67: 128N, Sample, 50, DMSO, 1, Exploris, 2	Found in Sample: [S541] F64: 132N, Sample, 50, DMSO, 1, Lumos, 3	Found in Sample: [S589] F67: 132N, Sample, 50, DMSO, 1, Exploris, 3	Found in Sample: [S534] F64: 128C, Sample, 55, DMSO, 1, Lumos, 2	Found in Sample: [S582] F67: 128C, Sample, 55, DMSO, 1, Exploris, 2	Found in Sample: [S542] F64: 132C, Sample, 55, DMSO, 1, Lumos, 3	Found in Sample: [S590] F67: 132C, Sample, 55, DMSO, 1, Exploris, 3	Found in Sample: [S535] F64: 129N, Sample, 61, DMSO, 1, Lumos, 2	Found in Sample: [S583] F67: 129N, Sample, 61, DMSO, 1, Exploris, 2	Found in Sample: [S543] F64: 133N, Sample, 61, DMSO, 1, Lumos, 3	Found in Sample: [S591] F67: 133N, Sample, 61, DMSO, 1, Exploris, 3	Found in Sample: [S536] F64: 129C, Sample, 75, DMSO, 1, Lumos, 2	Found in Sample: [S584] F67: 129C, Sample, 75, DMSO, 1, Exploris, 2	Found in Sample: [S544] F64: 133C, Sample, 75, DMSO, 1, Lumos, 3	Found in Sample: [S592] F67: 133C, Sample, 75, DMSO, 1, Exploris, 3	Found in Sample: [S537] F64: 130N, Sample, 90, DMSO, 1, Lumos, 2	Found in Sample: [S585] F67: 130N, Sample, 90, DMSO, 1, Exploris, 2	Found in Sample: [S545] F64: 134N, Sample, 90, DMSO, 1, Lumos, 3	Found in Sample: [S593] F67: 134N, Sample, 90, DMSO, 1, Exploris, 3	Found in Sample: [S546] F65: 126, Sample, 25, Tg, 1, Lumos, 2	Found in Sample: [S594] F68: 126, Sample, 25, Tg, 1, Exploris, 2	Found in Sample: [S554] F65: 130C, Sample, 25, Tg, 1, Lumos, 3	Found in Sample: [S602] F68: 130C, Sample, 25, Tg, 1, Exploris, 3	Found in Sample: [S562] F66: 126, Sample, 25, Tg, 3, Exploris, 2	Found in Sample: [S626] F70: 126, Sample, 25, Tg, 3, Lumos, 2	Found in Sample: [S570] F66: 130C, Sample, 25, Tg, 3, Exploris, 3	Found in Sample: [S634] F70: 130C, Sample, 25, Tg, 3, Lumos, 3	Found in Sample: [S610] F69: 126, Sample, 25, Tg, 6, Exploris, 2	Found in Sample: [S642] F71: 126, Sample, 25, Tg, 6, Lumos, 2	Found in Sample: [S618] F69: 130C, Sample, 25, Tg, 6, Exploris, 3	Found in Sample: [S650] F71: 130C, Sample, 25, Tg, 6, Lumos, 3	Found in Sample: [S547] F65: 127N, Sample, 35, Tg, 1, Lumos, 2	Found in Sample: [S595] F68: 127N, Sample, 35, Tg, 1, Exploris, 2	Found in Sample: [S555] F65: 131N, Sample, 35, Tg, 1, Lumos, 3	Found in Sample: [S603] F68: 131N, Sample, 35, Tg, 1, Exploris, 3	Found in Sample: [S563] F66: 127N, Sample, 35, Tg, 3, Exploris, 2	Found in Sample: [S627] F70: 127N, Sample, 35, Tg, 3, Lumos, 2	Found in Sample: [S571] F66: 131N, Sample, 35, Tg, 3, Exploris, 3	Found in Sample: [S635] F70: 131N, Sample, 35, Tg, 3, Lumos, 3	Found in Sample: [S611] F69: 127N, Sample, 35, Tg, 6, Exploris, 2	Found in Sample: [S643] F71: 127N, Sample, 35, Tg, 6, Lumos, 2	Found in Sample: [S619] F69: 131N, Sample, 35, Tg, 6, Exploris, 3	Found in Sample: [S651] F71: 131N, Sample, 35, Tg, 6, Lumos, 3	Found in Sample: [S548] F65: 127C, Sample, 39, Tg, 1, Lumos, 2	Found in Sample: [S596] F68: 127C, Sample, 39, Tg, 1, Exploris, 2	Found in Sample: [S556] F65: 131C, Sample, 39, Tg, 1, Lumos, 3	Found in Sample: [S604] F68: 131C, Sample, 39, Tg, 1, Exploris, 3	Found in Sample: [S564] F66: 127C, Sample, 39, Tg, 3, Exploris, 2	Found in Sample: [S628] F70: 127C, Sample, 39, Tg, 3, Lumos, 2	Found in Sample: [S572] F66: 131C, Sample, 39, Tg, 3, Exploris, 3	Found in Sample: [S636] F70: 131C, Sample, 39, Tg, 3, Lumos, 3	Found in Sample: [S612] F69: 127C, Sample, 39, Tg, 6, Exploris, 2	Found in Sample: [S644] F71: 127C, Sample, 39, Tg, 6, Lumos, 2	Found in Sample: [S620] F69: 131C, Sample, 39, Tg, 6, Exploris, 3	Found in Sample: [S652] F71: 131C, Sample, 39, Tg, 6, Lumos, 3	Found in Sample: [S549] F65: 128N, Sample, 50, Tg, 1, Lumos, 2	Found in Sample: [S597] F68: 128N, Sample, 50, Tg, 1, Exploris, 2	Found in Sample: [S557] F65: 132N, Sample, 50, Tg, 1, Lumos, 3	Found in Sample: [S605] F68: 132N, Sample, 50, Tg, 1, Exploris, 3	Found in Sample: [S565] F66: 128N, Sample, 50, Tg, 3, Exploris, 2	Found in Sample: [S629] F70: 128N, Sample, 50, Tg, 3, Lumos, 2	Found in Sample: [S573] F66: 132N, Sample, 50, Tg, 3, Exploris, 3	Found in Sample: [S637] F70: 132N, Sample, 50, Tg, 3, Lumos, 3	Found in Sample: [S613] F69: 128N, Sample, 50, Tg, 6, Exploris, 2	Found in Sample: [S645] F71: 128N, Sample, 50, Tg, 6, Lumos, 2	Found in Sample: [S621] F69: 132N, Sample, 50, Tg, 6, Exploris, 3	Found in Sample: [S653] F71: 132N, Sample, 50, Tg, 6, Lumos, 3	Found in Sample: [S550] F65: 128C, Sample, 55, Tg, 1, Lumos, 2	Found in Sample: [S598] F68: 128C, Sample, 55, Tg, 1, Exploris, 2	Found in Sample: [S558] F65: 132C, Sample, 55, Tg, 1, Lumos, 3	Found in Sample: [S606] F68: 132C, Sample, 55, Tg, 1, Exploris, 3	Found in Sample: [S566] F66: 128C, Sample, 55, Tg, 3, Exploris, 2	Found in Sample: [S630] F70: 128C, Sample, 55, Tg, 3, Lumos, 2	Found in Sample: [S574] F66: 132C, Sample, 55, Tg, 3, Exploris, 3	Found in Sample: [S638] F70: 132C, Sample, 55, Tg, 3, Lumos, 3	Found in Sample: [S614] F69: 128C, Sample, 55, Tg, 6, Exploris, 2	Found in Sample: [S646] F71: 128C, Sample, 55, Tg, 6, Lumos, 2	Found in Sample: [S622] F69: 132C, Sample, 55, Tg, 6, Exploris, 3	Found in Sample: [S654] F71: 132C, Sample, 55, Tg, 6, Lumos, 3	Found in Sample: [S551] F65: 129N, Sample, 61, Tg, 1, Lumos, 2	Found in Sample: [S599] F68: 129N, Sample, 61, Tg, 1, Exploris, 2	Found in Sample: [S559] F65: 133N, Sample, 61, Tg, 1, Lumos, 3	Found in Sample: [S607] F68: 133N, Sample, 61, Tg, 1, Exploris, 3	Found in Sample: [S567] F66: 129N, Sample, 61, Tg, 3, Exploris, 2	Found in Sample: [S631] F70: 129N, Sample, 61, Tg, 3, Lumos, 2	Found in Sample: [S575] F66: 133N, Sample, 61, Tg, 3, Exploris, 3	Found in Sample: [S639] F70: 133N, Sample, 61, Tg, 3, Lumos, 3	Found in Sample: [S615] F69: 129N, Sample, 61, Tg, 6, Exploris, 2	Found in Sample: [S647] F71: 129N, Sample, 61, Tg, 6, Lumos, 2	Found in Sample: [S623] F69: 133N, Sample, 61, Tg, 6, Exploris, 3	Found in Sample: [S655] F71: 133N, Sample, 61, Tg, 6, Lumos, 3	Found in Sample: [S552] F65: 129C, Sample, 75, Tg, 1, Lumos, 2	Found in Sample: [S600] F68: 129C, Sample, 75, Tg, 1, Exploris, 2	Found in Sample: [S560] F65: 133C, Sample, 75, Tg, 1, Lumos, 3	Found in Sample: [S608] F68: 133C, Sample, 75, Tg, 1, Exploris, 3	Found in Sample: [S568] F66: 129C, Sample, 75, Tg, 3, Exploris, 2	Found in Sample: [S632] F70: 129C, Sample, 75, Tg, 3, Lumos, 2	Found in Sample: [S576] F66: 133C, Sample, 75, Tg, 3, Exploris, 3	Found in Sample: [S640] F70: 133C, Sample, 75, Tg, 3, Lumos, 3	Found in Sample: [S616] F69: 129C, Sample, 75, Tg, 6, Exploris, 2	Found in Sample: [S648] F71: 129C, Sample, 75, Tg, 6, Lumos, 2	Found in Sample: [S624] F69: 133C, Sample, 75, Tg, 6, Exploris, 3	Found in Sample: [S656] F71: 133C, Sample, 75, Tg, 6, Lumos, 3	Found in Sample: [S553] F65: 130N, Sample, 90, Tg, 1, Lumos, 2	Found in Sample: [S601] F68: 130N, Sample, 90, Tg, 1, Exploris, 2	Found in Sample: [S561] F65: 134N, Sample, 90, Tg, 1, Lumos, 3	Found in Sample: [S609] F68: 134N, Sample, 90, Tg, 1, Exploris, 3	Found in Sample: [S569] F66: 130N, Sample, 90, Tg, 3, Exploris, 2	Found in Sample: [S633] F70: 130N, Sample, 90, Tg, 3, Lumos, 2	Found in Sample: [S577] F66: 134N, Sample, 90, Tg, 3, Exploris, 3	Found in Sample: [S641] F70: 134N, Sample, 90, Tg, 3, Lumos, 3	Found in Sample: [S617] F69: 130N, Sample, 90, Tg, 6, Exploris, 2	Found in Sample: [S649] F71: 130N, Sample, 90, Tg, 6, Lumos, 2	Found in Sample: [S625] F69: 134N, Sample, 90, Tg, 6, Exploris, 3	Found in Sample: [S657] F71: 134N, Sample, 90, Tg, 6, Lumos, 3	Confidence (by Search Engine): Sequest HT	Percolator q-Value (by Search Engine): Sequest HT	Percolator PEP (by Search Engine): Sequest HT	XCorr (by Search Engine): Sequest HT
	FALSE	High	[K].TSLLPIDETNPDLEEK.[M]	1xTMTpro [K16]; 1xTMTpro [N-Term]	2.77792e-05	4.52754e-05	1	1	25	Q6VMQ6	Q6VMQ6 [455-470]		0	2422.32	156.8	181.6	138.4	159.9	140.4	153.3	90.4	104.1	60.3	95.5	80.8	86.8	61.7	69.3	62.7	53.7	73.1	96.5	145.4	170.6	154.2	178.1	85.3	81.1	147.2	155.7	168.2	169.6	92.4	81	181	160.6	182.6	169.2	57.1	62	102	125.1	96.8	97.9	50.6	52.7	97.7	88.1	71.8	81.6	40.6	36.9	77.4	66.1	65.1	48.7	38.1	31.1	77.4	66.4	91.4	61.5	40.8	37.1	67.2	77.6	60.3	61.1	63.12	59.24	70.6	63.7	64.36	57.13	70.34	64.89	64.72	68.83	79.5	77.98	74.98	73.89	83.29	77.91	96.15	89.09	21.21	26.43	22.23	35.48	88.55	89.89	27.02	28.21	31.63	28.1	100.31	84.88	25.78	35.49	32.62	32.5	99.51	86.65	25.83	50.66	31.13	42.87	101.93	83.34	34.27	43.88	35.64	25.08	100.14	91.4	25.7	60.91	39.35	24.86	104.79	102.14	44.65	37.49	38	52.27	99.22	94.75	27.25	61.22	46.7	43.18		High	High	High	High	High	High	High	High	High	High	High	High	High	High	High	High	High	High	High	High	High	High	High	High	High	High	High	High	High	High	High	High	High	High	High	High	High	High	High	High	High	High	High	High	High	High	High	High	High	High	High	High	High	High	High	High	High	High	High	High	High	High	High	High	High	High	High	High	High	High	High	High	High	High	High	High	High	High	High	High	High	High	High	High	High	High	High	High	High	High	High	High	High	High	High	High	High	High	High	High	High	High	High	High	High	High	High	High	High	High	High	High	High	High	High	High	High	High	High	High	High	High	High	High	High	High	High	High	High	7.825e-06	7.085e-06	3.4
		Checked	Confidence	Identifying Node	PSM Ambiguity	Annotated Sequence	Modifications	# Proteins	Master Protein Accessions	Protein Accessions	# Missed Cleavages	Charge	DeltaScore	DeltaCn	Rank	Search Engine Rank	m/z [Da]	MH+ [Da]	Theo. MH+ [Da]	DeltaM [ppm]	Deltam/z [Da]	Activation Type	MS Order	Isolation Interference [%]	Average Reporter S/N	Comp. Voltage [V]	Ion Inject Time [ms]	RT [min]	First Scan	Spectrum File	File ID	Abundance: 126	Abundance: 127N	Abundance: 127C	Abundance: 128N	Abundance: 128C	Abundance: 129N	Abundance: 129C	Abundance: 130N	Abundance: 130C	Abundance: 131N	Abundance: 131C	Abundance: 132N	Abundance: 132C	Abundance: 133N	Abundance: 133C	Abundance: 134N	Quan Info	XCorr	# Protein Groups	Percolator q-Value	Percolator PEP
		FALSE	High	Sequest HT (A2)	Unambiguous	[K].tSLLPIDETNPDLEEk.[M]	N-Term(TMTpro); K16(TMTpro)	1	Q6VMQ6	Q6VMQ6	0	3	0.7089	0	1	1	808.115	2422.33	2422.32	4.34	0.00351	HCD (High Energy Collision Dissociation)	MS2	0	27	-50	87	134.088	73063	2020_10_137_Wijeratne_CETSA-UPR-480TechRep_CD_F1-3.raw	F68.3	31.9	40.9	38.1	23.8	20.4	16.8	14.7	17.1	46	38.3	40.5	30.4	26.8	17.1	12.5	16.5		3.47	1	7.825e-06	2.062e-05
		FALSE	High	Sequest HT (A2)	Unambiguous	[K].tSLLPIDETNPDLEEk.[M]	N-Term(TMTpro); K16(TMTpro)	1	Q6VMQ6	Q6VMQ6	0	3	0.7471	0	1	1	808.112	2422.32	2422.32	0.34	0.00027	HCD (High Energy Collision Dissociation)	MS2	47.6553	32	-50	87	137.142	74125	2020_10_137_Wijeratne_CETSA-UPR-480TechRep_AB_F1-2.raw	F67.2	44.6	39.9	38.7	26.1	19.1	24	21	23.8	53.8	52.1	37.6	32.7	26.6	30.1	19.6	22.4		3.4	1	7.825e-06	7.085e-06
		FALSE	High	Sequest HT (A2)	Unambiguous	[K].tSLLPIDETNPDLEEk.[M]	N-Term(TMTpro); K16(TMTpro)	1	Q6VMQ6	Q6VMQ6	0	3	0.739	0	1	1	808.112	2422.32	2422.32	0.71	0.00058	HCD (High Energy Collision Dissociation)	MS2	36.0685	31.5	-50	87	133.888	73231	2020_10_137_Wijeratne_CETSA-UPR-480TechRep_GH_F1-3.raw	F69.3	42.4	47.7	50.2	23.9	20	20.1	29.3	21.4	50.3	45	43.8	30.5	24.5	14	19.6	21		3.41	1	7.825e-06	2.139e-05
		FALSE	High	Sequest HT (A2)	Unambiguous	[K].tSLLPIDETNPDLEEk.[M]	N-Term(TMTpro); K16(TMTpro)	1	Q6VMQ6	Q6VMQ6	0	3	0.7375	0	1	1	808.111	2422.32	2422.32	-0.55	-0.00045	HCD (High Energy Collision Dissociation)	MS2	0	41.6	-50	87	132.983	72625	2020_10_137_Wijeratne_CETSA-UPR-480TechRep_EF_F1-3.raw	F66.3	50.9	54.2	64.5	41.8	39.6	34.4	29.7	25.3	61.8	60.9	55	43.8	28.9	24.8	28.2	22.2		3.81	1	1.439e-05	2.96e-05
		FALSE	High	Sequest HT (A2)	Unambiguous	[K].tSLLPIDETNPDLEEk.[M]	N-Term(TMTpro); K16(TMTpro)	1	Q6VMQ6	Q6VMQ6	0	3	0.7548	0	1	1	808.114	2422.33	2422.32	3.14	0.00253	HCD (High Energy Collision Dissociation)	MS2	11.7255	39.9	-50	87	133.932	72940	2020_10_137_Wijeratne_CETSA-UPR-480TechRep_GH_F1-2.raw	F69.2	49.1	56.8	53.8	37.2	30	32.4	41	27.5	59.8	51.7	53.4	37.6	28.4	20.1	33.8	26.5		3.63	1	1.439e-05	2.886e-05
		FALSE	High	Sequest HT (A2)	Unambiguous	[K].tSLLPIDETNPDLEEk.[M]	N-Term(TMTpro); K16(TMTpro)	1	Q6VMQ6	Q6VMQ6	0	3	0.7547	0	1	1	808.113	2422.32	2422.32	1.35	0.00109	HCD (High Energy Collision Dissociation)	MS2	9.50693	66.9	-50	87	136.072	74087	2020_10_137_Wijeratne_CETSA-UPR-480TechRep_AB_F1-3.raw	F67.3	87.6	92.6	84.6	50.8	38.2	65.1	46.2	42.5	106.9	95.7	88.7	64.1	57.7	58.8	53.2	37.3		4.24	1	1.806e-05	3.599e-05
		FALSE	High	Sequest HT (A2)	Unambiguous	[K].tSLLPIDETNPDLEEk.[M]	N-Term(TMTpro); K16(TMTpro)	1	Q6VMQ6	Q6VMQ6	0	3	0.6216	0	1	1	808.109	2422.31	2422.32	-3.86	-0.00312	HCD (High Energy Collision Dissociation)	MS2	27.8105	22.7	-50	87	137.549	73690	2020_10_137_Wijeratne_CETSA-UPR-480TechRep_AB_F1-1.raw	F67.1	30.7	24.7	25.6	21.4	10.3	20.4	13.4	16.6	33.3	32.3	33.8	18.6	24.1	24.5	20.3	13.1		3.33	1	2.835e-05	4.886e-05
		FALSE	High	Sequest HT (A2)	Unambiguous	[K].tSLLPIDETNPDLEEk.[M]	N-Term(TMTpro); K16(TMTpro)	1	Q6VMQ6	Q6VMQ6	0	3	0.5357	0	1	1	808.111	2422.32	2422.32	-0.79	-0.00064	HCD (High Energy Collision Dissociation)	MS2	24.8242	49.7		77.839	130.39	52342	010_2019_08_019_R_Wijeratne_021420_GH_F2.raw	F71.2	70.5	67.4	77.9	46.6	35.1	31.5	44.6	29.8	74	79.2	73.3	41.2	43.8	26.3	27.1	27.3		3.92	1	3.888e-05	6.402e-05
		FALSE	High	Sequest HT (A2)	Unambiguous	[K].tSLLPIDETNPDLEEk.[M]	N-Term(TMTpro); K16(TMTpro)	1	Q6VMQ6	Q6VMQ6	0	3	0.6831	0	1	1	808.113	2422.32	2422.32	0.89	0.00071	HCD (High Energy Collision Dissociation)	MS2	55.6733	28.6		86	130.831	52799	010_2019_08_019_R_Wijeratne_021420_AB_F2.raw	F64.2	36	29	36.7	25.1	20.4	25	20.3	17.6	45.1	39.9	44.3	31.2	26.7	26.6	16.6	16.6		3.25	1	3.888e-05	6.446e-05
		FALSE	High	Sequest HT (A2)	Unambiguous	[K].tSLLPIDETNPDLEEk.[M]	N-Term(TMTpro); K16(TMTpro)	1	Q6VMQ6	Q6VMQ6	0	3	0.4076	0	1	1	808.113	2422.32	2422.32	1.63	0.00132	HCD (High Energy Collision Dissociation)	MS2	51.9448	39.8		86	129.821	52344	010_2019_08_019_R_Wijeratne_021420_AB_F2.raw	F64.2	59.2	54.2	54	34.6	22.7	26.1	21.3	18.3	71.7	60.1	59.3	39.5	40.8	29.6	21.7	23.5		3.95	1	4.276e-05	8.398e-05
		FALSE	High	Sequest HT (A2)	Unambiguous	[K].tSLLPIDETNPDLEEk.[M]	N-Term(TMTpro); K16(TMTpro)	1	Q6VMQ6	Q6VMQ6	0	3	0.5343	0	1	1	808.114	2422.33	2422.32	2.76	0.00223	HCD (High Energy Collision Dissociation)	MS2	65.2008	55.7		86	130.421	52355	010_2019_08_019_R_Wijeratne_021420_GH_F2.raw	F71.2	66.5	79.6	95.2	51.1	37.4	41.7	46.4	34.3	83.5	82.9	75.2	51.7	42.4	27.8	39.7	35.7		4.23	1	4.276e-05	8.411e-05
		FALSE	High	Sequest HT (A2)	Unambiguous	[K].tSLLPIDETNPDLEEk.[M]	N-Term(TMTpro); K16(TMTpro)	1	Q6VMQ6	Q6VMQ6	0	3	0.5793	0	1	1	808.11	2422.32	2422.32	-1.68	-0.00135	HCD (High Energy Collision Dissociation)	MS2	48.2627	56.8		61.836	129.57	52975	010_2019_08_019_R_Wijeratne_021420_CD_F2.raw	F65.2	60.7	63.7	89.9	61.3	51.7	44.7	45.3	46.2	84.3	69.4	70.3	53.8	49.3	38.1	35.6	44.9		3.28	1	5.169e-05	9.416e-05
		FALSE	High	Sequest HT (A2)	Unambiguous	[K].tSLLPIDETNPDLEEk.[M]	N-Term(TMTpro); K16(TMTpro)	1	Q6VMQ6	Q6VMQ6	0	3	0.2623	0	1	1	808.11	2422.31	2422.32	-2.43	-0.00196	HCD (High Energy Collision Dissociation)	MS2	14.8035	75.9		86	127.904	52112	010_2019_08_019_R_Wijeratne_021420_EF_F2.raw	F70.2	94.1	100.4	122.4	65.7	62.4	44.1	47.3	35.5	115.3	105.6	117.6	95.6	59	51.6	36.8	61.2		3.66	1	5.169e-05	0.0001023
		FALSE	High	Sequest HT (A2)	Unambiguous	[K].tSLLPIDETNPDLEEk.[M]	N-Term(TMTpro); K16(TMTpro)	1	Q6VMQ6	Q6VMQ6	0	3	0.7598	0	1	1	808.115	2422.33	2422.32	3.64	0.00294	HCD (High Energy Collision Dissociation)	MS2	65.1371	29.5	-50	87	133.998	72993	2020_10_137_Wijeratne_CETSA-UPR-480TechRep_EF_F1-2.raw	F66.2	39.8	35.6	42.9	26.9	30.5	26.1	21.4	27.4	36.9	38.7	40.3	25.3	23.6	17.9	17.7	20.7		3.58	1	5.434e-05	0.0001079
		FALSE	High	Sequest HT (A2)	Unambiguous	[K].tSLLPIDETNPDLEEk.[M]	N-Term(TMTpro); K16(TMTpro)	1	Q6VMQ6	Q6VMQ6	0	3	0.6904	0	1	1	808.115	2422.33	2422.32	3.78	0.00305	HCD (High Energy Collision Dissociation)	MS2	0	57.3	-50	87	135.413	73630	2020_10_137_Wijeratne_CETSA-UPR-480TechRep_AB_F1-4.raw	F67.4	90.5	82.3	80.5	57.8	31.3	43.2	30.8	40.4	89.7	79.6	75.2	55.5	54.1	48.1	30.6	27		2.81	1	6.322e-05	0.0001184
		FALSE	High	Sequest HT (A2)	Unambiguous	[K].tSLLPIDETNPDLEEk.[M]	N-Term(TMTpro); K16(TMTpro)	1	Q6VMQ6	Q6VMQ6	0	3	0.6608	0	1	1	808.114	2422.33	2422.32	2.6	0.0021	HCD (High Energy Collision Dissociation)	MS2	30.8221	69		86	128.936	52578	010_2019_08_019_R_Wijeratne_021420_EF_F2.raw	F70.2	75	78.2	95.2	57	62.7	48.9	60	46.2	90.8	85	90	86.4	62.4	53.2	50.3	62.1		3.98	1	6.654e-05	0.000181
		FALSE	High	Sequest HT (A2)	Unambiguous	[K].tSLLPIDETNPDLEEk.[M]	N-Term(TMTpro); K16(TMTpro)	1	Q6VMQ6	Q6VMQ6	0	3	0.3944	0	1	1	808.11	2422.31	2422.32	-2.6	-0.0021	HCD (High Energy Collision Dissociation)	MS2	11.1702	63.1		36.229	129.283	51838	010_2019_08_019_R_Wijeratne_021420_AB_F3.raw	F64.3	97	80	85.9	52.4	36.8	42.8	34.2	31.9	116.2	98.4	99.9	63.4	56.1	46.7	38.8	28.9		3.6	1	6.654e-05	0.0001898
		FALSE	High	Sequest HT (A2)	Unambiguous	[K].tSLLPIDETNPDLEEk.[M]	N-Term(TMTpro); K16(TMTpro)	1	Q6VMQ6	Q6VMQ6	0	3	0.181	0	1	1	808.109	2422.31	2422.32	-2.96	-0.00239	HCD (High Energy Collision Dissociation)	MS2	23.7069	76.5		86	128.503	52488	010_2019_08_019_R_Wijeratne_021420_CD_F2.raw	F65.2	106.7	114.2	134.1	75.5	74	53.6	53.5	51.3	118.3	102.5	91.8	72.8	54.4	41.5	41.9	38.6		3.48	1	6.654e-05	0.0001783
		FALSE	High	Sequest HT (A2)	Unambiguous	[K].tSLLPIDETNPDLEEk.[M]	N-Term(TMTpro); K16(TMTpro)	1	Q6VMQ6	Q6VMQ6	0	3	0.7036	0	1	1	808.111	2422.32	2422.32	-0.77	-0.00062	HCD (High Energy Collision Dissociation)	MS2	0	20	-50	87	134.261	72660	2020_10_137_Wijeratne_CETSA-UPR-480TechRep_GH_F1-1.raw	F69.1	21.4	28	33.6	17.5	13.4	13.1	18	15.1	25.1	31.3	27.3	22.8	12.9	8.6	17.7	13.9		2.8	1	8.68e-05	0.0003722
		FALSE	High	Sequest HT (A2)	Unambiguous	[K].tSLLPIDETNPDLEEk.[M]	N-Term(TMTpro); K16(TMTpro)	1	Q6VMQ6	Q6VMQ6	0	3	0.6908	0	1	1	808.112	2422.32	2422.32	0.31	0.00025	HCD (High Energy Collision Dissociation)	MS2	45.9445	46.9	-50	87	131.995	72048	2020_10_137_Wijeratne_CETSA-UPR-480TechRep_EF_F1-4.raw	F66.4	74.1	67.1	86	43	36.7	30	26.1	30	79.4	66.3	69.3	42.2	35	16.9	22.4	26.6		3.46	1	9.409e-05	0.0004371
		FALSE	High	Sequest HT (A2)	Unambiguous	[K].tSLLPIDETNPDLEEk.[M]	N-Term(TMTpro); K16(TMTpro)	1	Q6VMQ6	Q6VMQ6	0	3	0.6644	0	1	1	808.113	2422.33	2422.32	2	0.00162	HCD (High Energy Collision Dissociation)	MS2	63.2695	13.6	-50	87	134.767	72938	2020_10_137_Wijeratne_CETSA-UPR-480TechRep_EF_F1-1.raw	F66.1	18.7	18.6	23.4	11.1	12.9	10	8.7	9.5	19.1	19.6	18	14.5	7.5	8.8	8.1	8.3		2.89	1	0.0001141	0.0005607
		FALSE	High	Sequest HT (A2)	Unambiguous	[K].tSLLPIDETNPDLEEk.[M]	N-Term(TMTpro); K16(TMTpro)	1	Q6VMQ6	Q6VMQ6	0	3	0.6254	0	1	1	808.113	2422.32	2422.32	1.29	0.00104	HCD (High Energy Collision Dissociation)	MS2	75.347	40.3		86	129.918	51984	010_2019_08_019_R_Wijeratne_021420_GH_F3.raw	F71.3	53.9	60.4	67.9	36.4	22.7	24.3	29.4	23.4	65.4	61.9	62.6	41.6	28.3	16.5	24.8	24.9		3.31	1	0.0001356	0.0008279
		FALSE	High	Sequest HT (A2)	Unambiguous	[K].tSLLPIDETNPDLEEk.[M]	N-Term(TMTpro); K16(TMTpro)	1	Q6VMQ6	Q6VMQ6	0	3	0.6216	0	1	1	808.113	2422.32	2422.32	1.4	0.00113	HCD (High Energy Collision Dissociation)	MS2	49.389	48.9	-50	87	134.158	73190	2020_10_137_Wijeratne_CETSA-UPR-480TechRep_GH_F1-4b.raw	F69.5	67.8	78.7	93.4	42.5	29.5	21	32.1	21	94.9	79.5	89.3	43	31.8	15.5	19.5	22.4		2.22	1	0.0002242	0.001588
		FALSE	High	Sequest HT (A2)	Unambiguous	[K].tSLLPIDETNPDLEEk.[M]	N-Term(TMTpro); K16(TMTpro)	1	Q6VMQ6	Q6VMQ6	0	3	0.1496	0	1	1	808.111	2422.32	2422.32	-0.82	-0.00066	HCD (High Energy Collision Dissociation)	MS2	15.7017	36.6		86	128.888	51517	010_2019_08_019_R_Wijeratne_021420_GH_F3.raw	F71.3	61.1	66.6	66.5	30.8	20.4	17.4	24.8	13	63.8	59.5	60.6	30.4	24.4	14.5	14.6	17.3		2.74	1	0.0002583	0.001869
		FALSE	High	Sequest HT (A2)	Unambiguous	[K].tSLLPIDETNPDLEEk.[M]	N-Term(TMTpro); K16(TMTpro)	1	Q6VMQ6	Q6VMQ6	0	3	0.5969	0	1	1	808.11	2422.31	2422.32	-2.57	-0.00207	HCD (High Energy Collision Dissociation)	MS2	80.8587	10.6	-50	87	135.4	72973	2020_10_137_Wijeratne_CETSA-UPR-480TechRep_CD_F1-1.raw	F68.1	16.3	9.9	13.4	11.9	10.2	8.2	5.5	7.8	19.1	15.1	16.7	14	7.7	6.1	3.8	4.5		2.58	1	0.0004834	0.003764
	FALSE	High	[K].NPVSLPSLPNPTKPNNVPSVPSPSIQR.[N]	1xTMTpro [K13]; 1xTMTpro [N-Term]	5.86347e-05	4.52754e-05	1	1	6	Q6VMQ6	Q6VMQ6 [831-857]		0	3444.95	96.7	97.4	92.8	109.4	97.2	88.4	47.4	53.6	33.8	41.2	26.1	27.9	15.5	22.6	20.6	15.4	92.5	98.9	31.9	34.8			91.5	90.4	31.4	37.7			95.3	93.1	36.6	27.3			46.4	61.9	20.3	24.1			42.1	33.8	20.8	16			20.4	19.3	12.5	11.4			16.5	14.1	11.6	11.2			17.1	18.8	13.4	12.8			115.35	114.19	113.66	111.4	109.78	117.96	102.6	102.6	90.81	101.53	97.36	98.52	107.62	88.94	74.08	97.39	92.66	106.84					100.95	99.72					105.73	101.24					93.33	69.62					85.01	70.8					100.39	72.76					99.27	68.29					76.79	73.92						High	High	High	High	High	High	High	High	High	High	High	High	High	High	High	High	High	High	High	High	High	High	High	High	High	High	High	High	High	High	High	High	High	High	High	High	High	Not Found	High	Not Found	Not Found	Not Found	Not Found	Not Found	High	High	High	High	High	Not Found	High	Not Found	Not Found	Not Found	Not Found	Not Found	High	High	High	High	High	Not Found	High	Not Found	Not Found	Not Found	Not Found	Not Found	High	High	High	High	High	Not Found	High	Not Found	Not Found	Not Found	Not Found	Not Found	High	High	High	High	High	Not Found	High	Not Found	Not Found	Not Found	Not Found	Not Found	High	High	High	High	High	Not Found	High	Not Found	Not Found	Not Found	Not Found	Not Found	High	High	High	High	High	Not Found	High	Not Found	Not Found	Not Found	Not Found	Not Found	High	High	High	High	High	Not Found	High	Not Found	Not Found	Not Found	Not Found	Not Found	High	7.825e-06	1.603e-05	3.73
		Checked	Confidence	Identifying Node	PSM Ambiguity	Annotated Sequence	Modifications	# Proteins	Master Protein Accessions	Protein Accessions	# Missed Cleavages	Charge	DeltaScore	DeltaCn	Rank	Search Engine Rank	m/z [Da]	MH+ [Da]	Theo. MH+ [Da]	DeltaM [ppm]	Deltam/z [Da]	Activation Type	MS Order	Isolation Interference [%]	Average Reporter S/N	Comp. Voltage [V]	Ion Inject Time [ms]	RT [min]	First Scan	Spectrum File	File ID	Abundance: 126	Abundance: 127N	Abundance: 127C	Abundance: 128N	Abundance: 128C	Abundance: 129N	Abundance: 129C	Abundance: 130N	Abundance: 130C	Abundance: 131N	Abundance: 131C	Abundance: 132N	Abundance: 132C	Abundance: 133N	Abundance: 133C	Abundance: 134N	Quan Info	XCorr	# Protein Groups	Percolator q-Value	Percolator PEP
		FALSE	High	Sequest HT (A2)	Unambiguous	[K].nPVSLPSLPNPTkPNNVPSVPSPSIQR.[N]	N-Term(TMTpro); K13(TMTpro)	1	Q6VMQ6	Q6VMQ6	0	4	0.6997	0	1	1	861.99	3444.94	3444.95	-2.49	-0.00215	HCD (High Energy Collision Dissociation)	MS2	0	23.8	-50	87	130.358	72193	2020_10_137_Wijeratne_CETSA-UPR-480TechRep_CD_F1-8.raw	F68.8	42.2	37.4	36.2	21	21	8.4	6.9	9.3	36.9	37.6	37.9	36.1	19.5	10.9	8.3	10.5		3.73	1	7.825e-06	1.603e-05
		FALSE	High	Sequest HT (A2)	Unambiguous	[K].nPVSLPSLPNPTkPNNVPSVPSPSIQR.[N]	N-Term(TMTpro); K13(TMTpro)	1	Q6VMQ6	Q6VMQ6	0	4	0.6788	0	1	1	861.993	3444.95	3444.95	0.68	0.00058	HCD (High Energy Collision Dissociation)	MS2	0	20.2	-50	87	132.271	72344	2020_10_137_Wijeratne_CETSA-UPR-480TechRep_AB_F1-8.raw	F67.8	30.8	30.6	34.5	18.9	15.8	11.2	5.7	11.5	31.8	37.7	26.6	21.4	16.7	11.8	10.8	6.6		3.02	1	7.825e-06	2.259e-05
		FALSE	High	Sequest HT (A2)	Unambiguous	[K].nPVSLPSLPNPTkPNNVPSVPSPSIQR.[N]	N-Term(TMTpro); K13(TMTpro)	1	Q6VMQ6	Q6VMQ6	0	4	0.6304	0	1	1	861.991	3444.94	3444.95	-1.54	-0.00132	HCD (High Energy Collision Dissociation)	MS2	0	22.1	-50	87	130.431	71920	2020_10_137_Wijeratne_CETSA-UPR-480TechRep_EF_F1-8.raw	F66.8	31.9	31.4	36.6	20.3	20.8	12.5	11.6	13.4	34.8	37.7	27.3	24.1	16	11.4	11.2	12.8		3.68	1	3.666e-05	5.093e-05
		FALSE	High	Sequest HT (A2)	Unambiguous	[K].nPVSLPSLPNPTkPNNVPSVPSPSIQR.[N]	N-Term(TMTpro); K13(TMTpro)	1	Q6VMQ6	Q6VMQ6	0	4	0.4932	0	1	1	861.992	3444.95	3444.95	0.48	0.00042	HCD (High Energy Collision Dissociation)	MS2	45.1097	155.3		86	122.905	46596	010_2019_08_019_R_Wijeratne_021420_AB_F8.raw	F64.8	303.3	281.2	273.9	118.8	72.5	60.7	42	36.8	298.5	317.5	294.1	134.5	101.7	66	47.4	35.8		4.4	1	0.0003896	0.003168
		FALSE	High	Sequest HT (A2)	Unambiguous	[K].nPVSLPSLPNPTkPNNVPSVPSPSIQR.[N]	N-Term(TMTpro); K13(TMTpro)	1	Q6VMQ6	Q6VMQ6	0	5	0.5451	0	1	1	689.796	3444.95	3444.95	1.88	0.00129	HCD (High Energy Collision Dissociation)	MS2	80.2856	100.5	-50	87	130.425	72230	2020_10_137_Wijeratne_CETSA-UPR-480TechRep_CD_F1-8.raw	F68.8	194.9	171.8	191.6	76.4	61.2	31.7	27.4	23.9	194.9	182.6	210.7	108.1	53.1	36.2	21.3	22.2		2.33	1	0.0004192	0.003335
		FALSE	High	Sequest HT (A2)	Unambiguous	[K].nPVSLPSLPNPTkPNNVPSVPSPSIQR.[N]	N-Term(TMTpro); K13(TMTpro)	1	Q6VMQ6	Q6VMQ6	0	4	0.4637	0	1	1	861.993	3444.95	3444.95	1.03	0.00088	HCD (High Energy Collision Dissociation)	MS2	44.4281	122		86	122.194	46653	010_2019_08_019_R_Wijeratne_021420_CD_F8.raw	F65.8	202.6	224	250.7	102.5	84.3	49.5	39.4	31.4	264.9	217.4	228.9	106.1	58.6	34	23.8	33.5		3.17	1	0.002939	0.02517
	FALSE	High	[R].NPTASAAPLGTTLAVQAVPTAHSIVQATR.[T]	1xTMTpro [N-Term]	1.60129e-06	4.52754e-05	1	1	1	Q6VMQ6	Q6VMQ6 [858-886]		0	3147.74																																																																																																																																	No Quan Values	High	Not Found	High	Not Found	High	Not Found	High	Not Found	High	Not Found	High	Not Found	High	Not Found	High	Not Found	High	Not Found	High	Not Found	High	Not Found	High	Not Found	High	Not Found	High	Not Found	High	Not Found	High	Not Found	Not Found	Not Found	Not Found	Not Found	Not Found	Not Found	Not Found	Not Found	Not Found	Not Found	Not Found	Not Found	Not Found	Not Found	Not Found	Not Found	Not Found	Not Found	Not Found	Not Found	Not Found	Not Found	Not Found	Not Found	Not Found	Not Found	Not Found	Not Found	Not Found	Not Found	Not Found	Not Found	Not Found	Not Found	Not Found	Not Found	Not Found	Not Found	Not Found	Not Found	Not Found	Not Found	Not Found	Not Found	Not Found	Not Found	Not Found	Not Found	Not Found	Not Found	Not Found	Not Found	Not Found	Not Found	Not Found	Not Found	Not Found	Not Found	Not Found	Not Found	Not Found	Not Found	Not Found	Not Found	Not Found	Not Found	Not Found	Not Found	Not Found	Not Found	Not Found	Not Found	Not Found	Not Found	Not Found	Not Found	Not Found	Not Found	Not Found	Not Found	Not Found	Not Found	Not Found	Not Found	Not Found	Not Found	Not Found	Not Found	Not Found	Not Found	Not Found	Not Found	Not Found	Not Found	Not Found	Not Found	High	7.825e-06	3.356e-07	5.79
		Checked	Confidence	Identifying Node	PSM Ambiguity	Annotated Sequence	Modifications	# Proteins	Master Protein Accessions	Protein Accessions	# Missed Cleavages	Charge	DeltaScore	DeltaCn	Rank	Search Engine Rank	m/z [Da]	MH+ [Da]	Theo. MH+ [Da]	DeltaM [ppm]	Deltam/z [Da]	Activation Type	MS Order	Isolation Interference [%]	Average Reporter S/N	Comp. Voltage [V]	Ion Inject Time [ms]	RT [min]	First Scan	Spectrum File	File ID	Abundance: 126	Abundance: 127N	Abundance: 127C	Abundance: 128N	Abundance: 128C	Abundance: 129N	Abundance: 129C	Abundance: 130N	Abundance: 130C	Abundance: 131N	Abundance: 131C	Abundance: 132N	Abundance: 132C	Abundance: 133N	Abundance: 133C	Abundance: 134N	Quan Info	XCorr	# Protein Groups	Percolator q-Value	Percolator PEP
		FALSE	High	Sequest HT (A2)	Unambiguous	[R].nPTASAAPLGTTLAVQAVPTAHSIVQATR.[T]	N-Term(TMTpro)	1	Q6VMQ6	Q6VMQ6	0	3	0.8083	0	1	1	1049.93	3147.77	3147.74	7.64	0.00801	HCD (High Energy Collision Dissociation)	MS2	53.0427	31.5		86	113.415	42583	010_2019_08_019_R_Wijeratne_021420_AB_F8.raw	F64.8	57.5	47.1	44.1	27.1	17.3	16.4	14.7	15.2	50.7	59.4	45.7	39	26.1	24.3	12.3	6.8		5.79	1	7.825e-06	3.356e-07
	FALSE	High	[K].IPISAFSTSSAAEQNSNTTPR.[I]	1xTMTpro [N-Term]	2.52391e-06	4.52754e-05	1	1	5	Q6VMQ6	Q6VMQ6 [911-931]		0	2483.27	132.6	143.4	122.1	146.1	118.3	127.5	72.3	83.5	45	70.9	59.3	48.8	40.7	39.7	37.4	34.7			250.9	277.6	105.3	132.9			218.7	242.4	109.1	107.9			254	272.5	130.4	115.5			110.8	176	63.2	62			69.6	81.6	42.4	43.5			47.5	56.7	28.4	22.5			39.7	34.3	37.1	31.5			30.8	34.9	20.3	24.4																																																																		High	Not Found	High	Not Found	High	Not Found	High	Not Found	High	Not Found	High	Not Found	High	Not Found	High	Not Found	High	Not Found	High	Not Found	High	Not Found	High	Not Found	High	Not Found	High	Not Found	High	Not Found	High	Not Found	High	Not Found	High	Not Found	Not Found	High	Not Found	High	Not Found	High	Not Found	High	High	Not Found	High	Not Found	Not Found	High	Not Found	High	Not Found	High	Not Found	High	High	Not Found	High	Not Found	Not Found	High	Not Found	High	Not Found	High	Not Found	High	High	Not Found	High	Not Found	Not Found	High	Not Found	High	Not Found	High	Not Found	High	High	Not Found	High	Not Found	Not Found	High	Not Found	High	Not Found	High	Not Found	High	High	Not Found	High	Not Found	Not Found	High	Not Found	High	Not Found	High	Not Found	High	High	Not Found	High	Not Found	Not Found	High	Not Found	High	Not Found	High	Not Found	High	High	Not Found	High	Not Found	Not Found	High	Not Found	High	Not Found	High	Not Found	High	High	7.825e-06	5.452e-07	5.62
		Checked	Confidence	Identifying Node	PSM Ambiguity	Annotated Sequence	Modifications	# Proteins	Master Protein Accessions	Protein Accessions	# Missed Cleavages	Charge	DeltaScore	DeltaCn	Rank	Search Engine Rank	m/z [Da]	MH+ [Da]	Theo. MH+ [Da]	DeltaM [ppm]	Deltam/z [Da]	Activation Type	MS Order	Isolation Interference [%]	Average Reporter S/N	Comp. Voltage [V]	Ion Inject Time [ms]	RT [min]	First Scan	Spectrum File	File ID	Abundance: 126	Abundance: 127N	Abundance: 127C	Abundance: 128N	Abundance: 128C	Abundance: 129N	Abundance: 129C	Abundance: 130N	Abundance: 130C	Abundance: 131N	Abundance: 131C	Abundance: 132N	Abundance: 132C	Abundance: 133N	Abundance: 133C	Abundance: 134N	Quan Info	XCorr	# Protein Groups	Percolator q-Value	Percolator PEP
		FALSE	High	Sequest HT (A2)	Unambiguous	[K].iPISAFSTSSAAEQNSNTTPR.[I]	N-Term(TMTpro)	1	Q6VMQ6	Q6VMQ6	0	3	0.7595	0	1	1	828.429	2483.27	2483.27	0.97	0.00081	HCD (High Energy Collision Dissociation)	MS2	61.1583	130.3		86	90.5621	32700	010_2019_08_019_R_Wijeratne_021420_AB_F7.raw	F64.7	255.9	232.1	207.2	105.8	61.2	52.9	42.4	34.7	263.1	249.2	228	138.4	97.3	58	34.2	24.1		5.28	1	7.825e-06	1.357e-05
		FALSE	High	Sequest HT (A2)	Unambiguous	[K].iPISAFSTSSAAEQNSNTTPR.[I]	N-Term(TMTpro)	1	Q6VMQ6	Q6VMQ6	0	3	0.8114	0	1	1	828.428	2483.27	2483.27	-0.18	-0.00015	HCD (High Energy Collision Dissociation)	MS2	54.1211	99.6		86	88.3882	32334	010_2019_08_019_R_Wijeratne_021420_CD_F7.raw	F65.7	151.2	157.3	188.6	90.8	86.8	54.5	50.5	40.4	173.6	178.2	153.3	86.7	69.1	43	34	36		5.62	1	7.825e-06	5.452e-07
		FALSE	High	Sequest HT (A2)	Unambiguous	[K].iPISAFSTSSAAEQNSNTTPR.[I]	N-Term(TMTpro)	1	Q6VMQ6	Q6VMQ6	0	3	0.8062	0	1	1	828.428	2483.27	2483.27	-0.26	-0.00021	HCD (High Energy Collision Dissociation)	MS2	36.0142	137.4		86	88.451	31716	010_2019_08_019_R_Wijeratne_021420_EF_F7.raw	F70.7	250.9	218.7	254	110.8	69.6	47.5	39.7	30.8	277.6	242.4	272.5	176	81.6	56.7	34.3	34.9		6.14	1	7.825e-06	5.998e-06
		FALSE	High	Sequest HT (A2)	Unambiguous	[K].iPISAFSTSSAAEQNSNTTPR.[I]	N-Term(TMTpro)	1	Q6VMQ6	Q6VMQ6	0	3	0.8105	0	1	1	828.43	2483.28	2483.27	2.4	0.00199	HCD (High Energy Collision Dissociation)	MS2	48.5974	67.3		86	90.6004	32870	010_2019_08_019_R_Wijeratne_021420_GH_F7.raw	F71.7	105.3	109.1	130.4	63.2	42.4	28.4	37.1	20.3	132.9	107.9	115.5	62	43.5	22.5	31.5	24.4		4.96	1	7.825e-06	5.485e-06
		FALSE	High	Sequest HT (A2)	Unambiguous	[K].iPISAFSTSSAAEQNSNTTPR.[I]	N-Term(TMTpro)	1	Q6VMQ6	Q6VMQ6	0	3	0.7749	0	1	1	828.428	2483.27	2483.27	0.15	0.00012	HCD (High Energy Collision Dissociation)	MS2	45.0214	82.6		86	91.4575	33770	010_2019_08_019_R_Wijeratne_021420_AB_F6.raw	F64.6	132.6	122.1	118.3	72.3	45	59.3	40.7	37.4	143.4	146.1	127.5	83.5	70.9	48.8	39.7	34.7		4.62	1	7.825e-06	5.844e-06
	FALSE	High	[K].ATGSDSSGVIDLTMDDEESGASQDPK.[K]	1xTMTpro [K26]; 1xTMTpro [N-Term]	2.59473e-05	4.52754e-05	1	1	2	Q6VMQ6	Q6VMQ6 [958-983]		0	3220.53																	18.5	18.1	23.7	17.9			15.8	15.4	20.2	18.8			23.3	15.8	19.9	27.8			17	14.3	10.5	22.7			14.3	12.4	12.1	9.5			7.1	6.7	5	10.1			8.3	10.3	9	9.4			12	11.1	7.3	10.8																																																																				Not Found	Not Found	Not Found	Not Found	Not Found	Not Found	Not Found	Not Found	Not Found	Not Found	Not Found	Not Found	Not Found	Not Found	Not Found	Not Found	Not Found	Not Found	Not Found	Not Found	Not Found	Not Found	Not Found	Not Found	Not Found	Not Found	Not Found	Not Found	Not Found	Not Found	Not Found	Not Found	High	Not Found	High	Not Found	Not Found	High	Not Found	High	Not Found	Not Found	Not Found	Not Found	High	Not Found	High	Not Found	Not Found	High	Not Found	High	Not Found	Not Found	Not Found	Not Found	High	Not Found	High	Not Found	Not Found	High	Not Found	High	Not Found	Not Found	Not Found	Not Found	High	Not Found	High	Not Found	Not Found	High	Not Found	High	Not Found	Not Found	Not Found	Not Found	High	Not Found	High	Not Found	Not Found	High	Not Found	High	Not Found	Not Found	Not Found	Not Found	High	Not Found	High	Not Found	Not Found	High	Not Found	High	Not Found	Not Found	Not Found	Not Found	High	Not Found	High	Not Found	Not Found	High	Not Found	High	Not Found	Not Found	Not Found	Not Found	High	Not Found	High	Not Found	Not Found	High	Not Found	High	Not Found	Not Found	Not Found	Not Found	High	7.825e-06	6.571e-06	2.47
		Checked	Confidence	Identifying Node	PSM Ambiguity	Annotated Sequence	Modifications	# Proteins	Master Protein Accessions	Protein Accessions	# Missed Cleavages	Charge	DeltaScore	DeltaCn	Rank	Search Engine Rank	m/z [Da]	MH+ [Da]	Theo. MH+ [Da]	DeltaM [ppm]	Deltam/z [Da]	Activation Type	MS Order	Isolation Interference [%]	Average Reporter S/N	Comp. Voltage [V]	Ion Inject Time [ms]	RT [min]	First Scan	Spectrum File	File ID	Abundance: 126	Abundance: 127N	Abundance: 127C	Abundance: 128N	Abundance: 128C	Abundance: 129N	Abundance: 129C	Abundance: 130N	Abundance: 130C	Abundance: 131N	Abundance: 131C	Abundance: 132N	Abundance: 132C	Abundance: 133N	Abundance: 133C	Abundance: 134N	Quan Info	XCorr	# Protein Groups	Percolator q-Value	Percolator PEP
		FALSE	High	Sequest HT (A2)	Unambiguous	[K].aTGSDSSGVIDLTMDDEESGASQDPk.[K]	N-Term(TMTpro); K26(TMTpro)	1	Q6VMQ6	Q6VMQ6	0	3	0.7004	0	1	1	1074.18	3220.53	3220.53	-0.17	-0.00018	HCD (High Energy Collision Dissociation)	MS2	15.5334	14.7		86	110.251	44213	010_2019_08_019_R_Wijeratne_021420_EF_F1.raw	F70.1	23.7	20.2	19.9	10.5	12.1	5	9	7.3	17.9	18.8	27.8	22.7	9.5	10.1	9.4	10.8		2.47	1	7.825e-06	6.571e-06
		FALSE	High	Sequest HT (A2)	Unambiguous	[K].aTGSDSSGVIDLTMDDEESGASQDPk.[K]	N-Term(TMTpro); K26(TMTpro)	1	Q6VMQ6	Q6VMQ6	0	3	0.6947	0	1	1	1074.18	3220.53	3220.53	0.19	0.0002	HCD (High Energy Collision Dissociation)	MS2	18.1659	13.8		86	110.956	44485	010_2019_08_019_R_Wijeratne_021420_CD_F1.raw	F65.1	18.5	15.8	23.3	17	14.3	7.1	8.3	12	18.1	15.4	15.8	14.3	12.4	6.7	10.3	11.1		3.93	1	1.439e-05	2.756e-05
	FALSE	High	[K].NEDETSADLVETINENVIEDNK.[S]	1xTMTpro [K22]; 1xTMTpro [N-Term]	0.000149084	0.000116715	1	1	1	Q6VMQ6	Q6VMQ6 [398-419]		0	3099.55																	15.2	19.1					15.3	14.9					16.1	13.8					9.5	9.4					8.9	8.1					4.8	5.2					6.8	7.3					7.4	6.4																																																																						Not Found	Not Found	Not Found	Not Found	Not Found	Not Found	Not Found	Not Found	Not Found	Not Found	Not Found	Not Found	Not Found	Not Found	Not Found	Not Found	Not Found	Not Found	Not Found	Not Found	Not Found	Not Found	Not Found	Not Found	Not Found	Not Found	Not Found	Not Found	Not Found	Not Found	Not Found	Not Found	High	Not Found	High	Not Found	Not Found	Not Found	Not Found	Not Found	Not Found	Not Found	Not Found	Not Found	High	Not Found	High	Not Found	Not Found	Not Found	Not Found	Not Found	Not Found	Not Found	Not Found	Not Found	High	Not Found	High	Not Found	Not Found	Not Found	Not Found	Not Found	Not Found	Not Found	Not Found	Not Found	High	Not Found	High	Not Found	Not Found	Not Found	Not Found	Not Found	Not Found	Not Found	Not Found	Not Found	High	Not Found	High	Not Found	Not Found	Not Found	Not Found	Not Found	Not Found	Not Found	Not Found	Not Found	High	Not Found	High	Not Found	Not Found	Not Found	Not Found	Not Found	Not Found	Not Found	Not Found	Not Found	High	Not Found	High	Not Found	Not Found	Not Found	Not Found	Not Found	Not Found	Not Found	Not Found	Not Found	High	Not Found	High	Not Found	Not Found	Not Found	Not Found	Not Found	Not Found	Not Found	Not Found	Not Found	High	2.319e-05	4.642e-05	3.12
		Checked	Confidence	Identifying Node	PSM Ambiguity	Annotated Sequence	Modifications	# Proteins	Master Protein Accessions	Protein Accessions	# Missed Cleavages	Charge	DeltaScore	DeltaCn	Rank	Search Engine Rank	m/z [Da]	MH+ [Da]	Theo. MH+ [Da]	DeltaM [ppm]	Deltam/z [Da]	Activation Type	MS Order	Isolation Interference [%]	Average Reporter S/N	Comp. Voltage [V]	Ion Inject Time [ms]	RT [min]	First Scan	Spectrum File	File ID	Abundance: 126	Abundance: 127N	Abundance: 127C	Abundance: 128N	Abundance: 128C	Abundance: 129N	Abundance: 129C	Abundance: 130N	Abundance: 130C	Abundance: 131N	Abundance: 131C	Abundance: 132N	Abundance: 132C	Abundance: 133N	Abundance: 133C	Abundance: 134N	Quan Info	XCorr	# Protein Groups	Percolator q-Value	Percolator PEP
		FALSE	High	Sequest HT (A2)	Unambiguous	[K].nEDETSADLVETINENVIEDNk.[S]	N-Term(TMTpro); K22(TMTpro)	1	Q6VMQ6	Q6VMQ6	0	3	0.6667	0	1	1	1033.86	3099.55	3099.55	2.26	0.00233	HCD (High Energy Collision Dissociation)	MS2	46.2334	10.5		86	147.998	61083	010_2019_08_019_R_Wijeratne_021420_CD_F1.raw	F65.1	15.2	15.3	16.1	9.5	8.9	4.8	6.8	7.4	19.1	14.9	13.8	9.4	8.1	5.2	7.3	6.4		3.12	1	2.319e-05	4.642e-05
	FALSE	High	[K].TVNDVNSNNNMSYR.[N]	1xTMTpro [N-Term]	0.000547448	0.000129361	1	1	3	Q6VMQ6	Q6VMQ6 [677-690]		0	1931.92																																																																																																																																	No Quan Values	Not Found	High	Not Found	High	Not Found	High	Not Found	High	Not Found	High	Not Found	High	Not Found	High	Not Found	High	Not Found	High	Not Found	High	Not Found	High	Not Found	High	Not Found	High	Not Found	High	Not Found	High	Not Found	High	Not Found	High	Not Found	High	High	Not Found	High	Not Found	Not Found	Not Found	Not Found	Not Found	Not Found	High	Not Found	High	High	Not Found	High	Not Found	Not Found	Not Found	Not Found	Not Found	Not Found	High	Not Found	High	High	Not Found	High	Not Found	Not Found	Not Found	Not Found	Not Found	Not Found	High	Not Found	High	High	Not Found	High	Not Found	Not Found	Not Found	Not Found	Not Found	Not Found	High	Not Found	High	High	Not Found	High	Not Found	Not Found	Not Found	Not Found	Not Found	Not Found	High	Not Found	High	High	Not Found	High	Not Found	Not Found	Not Found	Not Found	Not Found	Not Found	High	Not Found	High	High	Not Found	High	Not Found	Not Found	Not Found	Not Found	Not Found	Not Found	High	Not Found	High	High	Not Found	High	Not Found	Not Found	Not Found	Not Found	Not Found	High	6.383e-05	0.0001477	3.04
		Checked	Confidence	Identifying Node	PSM Ambiguity	Annotated Sequence	Modifications	# Proteins	Master Protein Accessions	Protein Accessions	# Missed Cleavages	Charge	DeltaScore	DeltaCn	Rank	Search Engine Rank	m/z [Da]	MH+ [Da]	Theo. MH+ [Da]	DeltaM [ppm]	Deltam/z [Da]	Activation Type	MS Order	Isolation Interference [%]	Average Reporter S/N	Comp. Voltage [V]	Ion Inject Time [ms]	RT [min]	First Scan	Spectrum File	File ID	Abundance: 126	Abundance: 127N	Abundance: 127C	Abundance: 128N	Abundance: 128C	Abundance: 129N	Abundance: 129C	Abundance: 130N	Abundance: 130C	Abundance: 131N	Abundance: 131C	Abundance: 132N	Abundance: 132C	Abundance: 133N	Abundance: 133C	Abundance: 134N	Quan Info	XCorr	# Protein Groups	Percolator q-Value	Percolator PEP
		FALSE	High	Sequest HT (A2)	Unambiguous	[K].tVNDVNSNNNMSYR.[N]	N-Term(TMTpro)	1	Q6VMQ6	Q6VMQ6	0	3	0.6217	0	1	1	644.644	1931.92	1931.92	-1.69	-0.00109	HCD (High Energy Collision Dissociation)	MS2	68.2311	59.3	-50	87	44.1426	22925	2020_10_137_Wijeratne_CETSA-UPR-480TechRep_EF_F1-3.raw	F66.3	95.9	90.2	111.8	63.2	48.6	33.5	26.8	26.5	95.4	93.1	85	57	39.8	29.5	25.3	27.8		3.04	1	6.383e-05	0.0001477
		FALSE	High	Sequest HT (A2)	Unambiguous	[K].tVNDVNSNNNMSYR.[N]	N-Term(TMTpro)	1	Q6VMQ6	Q6VMQ6	0	3	0.56	0	1	1	644.646	1931.92	1931.92	1.85	0.00119	HCD (High Energy Collision Dissociation)	MS2	81.7773	60.1	-50	87	45.1174	23280	2020_10_137_Wijeratne_CETSA-UPR-480TechRep_CD_F1-3.raw	F68.3	96.2	103.5	103.3	57	44.2	30.6	18.4	19.4	99.8	103.3	108.1	70	34	36.8	16.8	19.6		3	1	8.052e-05	0.0002821
		FALSE	High	Sequest HT (A2)	Unambiguous	[K].tVNDVNSNNNMSYR.[N]	N-Term(TMTpro)	1	Q6VMQ6	Q6VMQ6	0	3	0.6144	0	1	1	644.644	1931.92	1931.92	-0.6	-0.00039	HCD (High Energy Collision Dissociation)	MS2	90.1002	50.6	-50	87	47.0844	24283	2020_10_137_Wijeratne_CETSA-UPR-480TechRep_AB_F1-3.raw	F67.3	87.1	74.6	68.3	50.1	25	29	23.6	21.6	94.3	81.7	84.5	50	40	37.4	24.3	18.4		3.06	1	8.875e-05	0.000388
	FALSE	High	[R].TSLPTVGPSGLYSPSTNR.[G]	1xTMTpro [N-Term]	0.00130143	0.000223707	1	1	1	Q6VMQ6	Q6VMQ6 [887-904]		0	2138.14																			43.7	44.5					44.1	39.3					42.4	46.8					21.8	34.6					25.8	17.5					13.9	12.9					12	13.1					12.4	13.6																																																																				Not Found	Not Found	Not Found	Not Found	Not Found	Not Found	Not Found	Not Found	Not Found	Not Found	Not Found	Not Found	Not Found	Not Found	Not Found	Not Found	Not Found	Not Found	Not Found	Not Found	Not Found	Not Found	Not Found	Not Found	Not Found	Not Found	Not Found	Not Found	Not Found	Not Found	Not Found	Not Found	Not Found	Not Found	Not Found	Not Found	Not Found	High	Not Found	High	Not Found	Not Found	Not Found	Not Found	Not Found	Not Found	Not Found	Not Found	Not Found	High	Not Found	High	Not Found	Not Found	Not Found	Not Found	Not Found	Not Found	Not Found	Not Found	Not Found	High	Not Found	High	Not Found	Not Found	Not Found	Not Found	Not Found	Not Found	Not Found	Not Found	Not Found	High	Not Found	High	Not Found	Not Found	Not Found	Not Found	Not Found	Not Found	Not Found	Not Found	Not Found	High	Not Found	High	Not Found	Not Found	Not Found	Not Found	Not Found	Not Found	Not Found	Not Found	Not Found	High	Not Found	High	Not Found	Not Found	Not Found	Not Found	Not Found	Not Found	Not Found	Not Found	Not Found	High	Not Found	High	Not Found	Not Found	Not Found	Not Found	Not Found	Not Found	Not Found	Not Found	Not Found	High	Not Found	High	Not Found	Not Found	Not Found	Not Found	High	8.052e-05	0.0003207	2.82
		Checked	Confidence	Identifying Node	PSM Ambiguity	Annotated Sequence	Modifications	# Proteins	Master Protein Accessions	Protein Accessions	# Missed Cleavages	Charge	DeltaScore	DeltaCn	Rank	Search Engine Rank	m/z [Da]	MH+ [Da]	Theo. MH+ [Da]	DeltaM [ppm]	Deltam/z [Da]	Activation Type	MS Order	Isolation Interference [%]	Average Reporter S/N	Comp. Voltage [V]	Ion Inject Time [ms]	RT [min]	First Scan	Spectrum File	File ID	Abundance: 126	Abundance: 127N	Abundance: 127C	Abundance: 128N	Abundance: 128C	Abundance: 129N	Abundance: 129C	Abundance: 130N	Abundance: 130C	Abundance: 131N	Abundance: 131C	Abundance: 132N	Abundance: 132C	Abundance: 133N	Abundance: 133C	Abundance: 134N	Quan Info	XCorr	# Protein Groups	Percolator q-Value	Percolator PEP
		FALSE	High	Sequest HT (A2)	Unambiguous	[R].tSLPTVGPSGLYSPSTNR.[G]	N-Term(TMTpro)	1	Q6VMQ6	Q6VMQ6	0	2	0.7553	0	1	1	1069.58	2138.15	2138.14	3.01	0.00322	HCD (High Energy Collision Dissociation)	MS2	0	27.4		86	87.1928	31194	010_2019_08_019_R_Wijeratne_021420_EF_F7.raw	F70.7	43.7	44.1	42.4	21.8	25.8	13.9	12	12.4	44.5	39.3	46.8	34.6	17.5	12.9	13.1	13.6		2.82	1	8.052e-05	0.0003207
	FALSE	High	[K].TVLTELQAK.[I]	1xTMTpro [K9]; 1xTMTpro [N-Term]	0.00134129	0.000223707	1	1	8	Q6VMQ6	Q6VMQ6 [637-645]		0	1611	174.9	190.1	156.4	188.6	154.8	171.6	86.2	98.9	53.7	75.4	51.6	52	36.3	35.4	36.1	28.4			400.9	432.9	78.1	99.4			423.9	421.1	94.2	97.6			417.8	459.9	106	92.4			193.4	275.1	59.2	50			187.5	168.6	41.7	42.7			104	111.1	34.2	26.9			78.3	68.6	34.2	18.8			67.5	79.9	20.5	22.3	48.26	49.44	47.17	47	43.75	42.87	32.34	27.75	33.05	18.32	26.67	18.2	33.65	17.03	40.89	14.83																																																		High	High	High	High	High	High	High	High	High	High	High	High	High	High	High	High	High	High	High	High	High	High	High	High	High	High	High	High	High	High	High	High	Not Found	High	Not Found	High	High	High	High	High	High	Not Found	High	Not Found	Not Found	High	Not Found	High	High	High	High	High	High	Not Found	High	Not Found	Not Found	High	Not Found	High	High	High	High	High	High	Not Found	High	Not Found	Not Found	High	Not Found	High	High	High	High	High	High	Not Found	High	Not Found	Not Found	High	Not Found	High	High	High	High	High	High	Not Found	High	Not Found	Not Found	High	Not Found	High	High	High	High	High	High	Not Found	High	Not Found	Not Found	High	Not Found	High	High	High	High	High	High	Not Found	High	Not Found	Not Found	High	Not Found	High	High	High	High	High	High	Not Found	High	Not Found	High	8.052e-05	0.0003305	2.92
		Checked	Confidence	Identifying Node	PSM Ambiguity	Annotated Sequence	Modifications	# Proteins	Master Protein Accessions	Protein Accessions	# Missed Cleavages	Charge	DeltaScore	DeltaCn	Rank	Search Engine Rank	m/z [Da]	MH+ [Da]	Theo. MH+ [Da]	DeltaM [ppm]	Deltam/z [Da]	Activation Type	MS Order	Isolation Interference [%]	Average Reporter S/N	Comp. Voltage [V]	Ion Inject Time [ms]	RT [min]	First Scan	Spectrum File	File ID	Abundance: 126	Abundance: 127N	Abundance: 127C	Abundance: 128N	Abundance: 128C	Abundance: 129N	Abundance: 129C	Abundance: 130N	Abundance: 130C	Abundance: 131N	Abundance: 131C	Abundance: 132N	Abundance: 132C	Abundance: 133N	Abundance: 133C	Abundance: 134N	Quan Info	XCorr	# Protein Groups	Percolator q-Value	Percolator PEP
		FALSE	High	Sequest HT (A2)	Unambiguous	[K].tVLTELQAk.[I]	N-Term(TMTpro); K9(TMTpro)	1	Q6VMQ6	Q6VMQ6	0	2	0.4589	0	1	1	806	1610.99	1611	-2.82	-0.00227	HCD (High Energy Collision Dissociation)	MS2	30.6639	243.2		86	81.3626	30099	010_2019_08_019_R_Wijeratne_021420_EF_F6.raw	F70.6	400.9	423.9	417.8	193.4	187.5	104	78.3	67.5	432.9	421.1	459.9	275.1	168.6	111.1	68.6	79.9		2.92	1	8.052e-05	0.0003305
		FALSE	High	Sequest HT (A2)	Unambiguous	[K].tVLTELQAk.[I]	N-Term(TMTpro); K9(TMTpro)	1	Q6VMQ6	Q6VMQ6	0	3	0.5421	0	1	1	537.67	1611	1611	-0.42	-0.00023	HCD (High Energy Collision Dissociation)	MS2	77.9891	63.1	-50	87	101.789	54988	2020_10_137_Wijeratne_CETSA-UPR-480TechRep_CD_F1-6.raw	F68.6	108.3	103.7	105.6	57.2	48.1	23.4	21.7	23.4	113.2	94.8	110.7	84.3	44.6	29.4	17.8	23.1		2.73	1	0.0003761	0.002926
		FALSE	High	Sequest HT (A2)	Unambiguous	[K].tVLTELQAk.[I]	N-Term(TMTpro); K9(TMTpro)	1	Q6VMQ6	Q6VMQ6	0	3	0.5226	0	1	1	537.671	1611	1611	0.06	3e-05	HCD (High Energy Collision Dissociation)	MS2	50.8506	79.5	-50	87	101.263	54702	2020_10_137_Wijeratne_CETSA-UPR-480TechRep_EF_F1-6.raw	F66.6	124.9	121	146.5	79.2	83.7	45.4	37.9	41.3	121.9	122.1	111.6	76.9	58.5	35	29.7	35.9		2.87	1	0.0009503	0.00666
		FALSE	High	Sequest HT (A2)	Unambiguous	[K].tVLTELQAk.[I]	N-Term(TMTpro); K9(TMTpro)	1	Q6VMQ6	Q6VMQ6	0	3	0.4641	0	1	1	537.67	1611	1611	-0.92	-0.00049	HCD (High Energy Collision Dissociation)	MS2	42.2412	74.7	-50	87	104.154	55943	2020_10_137_Wijeratne_CETSA-UPR-480TechRep_AB_F1-6.raw	F67.6	122.6	110.6	112.4	68.3	42.3	42.6	28.5	26.8	132	133.5	125.5	81.1	66.2	45.7	31.4	25.6		1.81	1	0.001441	0.01016
		FALSE	High	Sequest HT (A2)	Unambiguous	[K].tVLTELQAk.[I]	N-Term(TMTpro); K9(TMTpro)	1	Q6VMQ6	Q6VMQ6	0	3	0.5047	0	1	1	537.671	1611	1611	0	0	HCD (High Energy Collision Dissociation)	MS2	38.6478	57.4	-50	87	102.779	55155	2020_10_137_Wijeratne_CETSA-UPR-480TechRep_GH_F1-7.raw	F69.9	78.1	94.2	106	59.2	41.7	34.2	34.2	20.5	99.4	97.6	92.4	50	42.7	26.9	18.8	22.3		2.14	1	0.001538	0.011
		FALSE	High	Sequest HT (A2)	Unambiguous	[K].tVLTELQAk.[I]	N-Term(TMTpro); K9(TMTpro)	1	Q6VMQ6	Q6VMQ6	0	3	0.3709	0	1	1	537.671	1611	1611	0.34	0.00018	HCD (High Energy Collision Dissociation)	MS2	57.5672	120.6	-50	87	100.962	54638	2020_10_137_Wijeratne_CETSA-UPR-480TechRep_EF_F1-7.raw	F66.7	151.5	146.4	183.9	136.7	136.8	97.6	66.1	72.4	161.2	166.2	155	136.1	106.1	83.7	58.4	71.5		1.51	1	0.001703	0.01238
		FALSE	High	Sequest HT (A2)	Unambiguous	[K].tVLTELQAk.[I]	N-Term(TMTpro); K9(TMTpro)	1	Q6VMQ6	Q6VMQ6	0	3	0.5236	0	1	1	537.67	1610.99	1611	-1.56	-0.00084	HCD (High Energy Collision Dissociation)	MS2	44.7814	133.2		86	83.853	30654	010_2019_08_019_R_Wijeratne_021420_AB_F6.raw	F64.6	249.6	221.3	213.1	108.8	68.1	62.4	46.3	48.6	273.9	266.4	234.7	120.7	85.9	59.2	40	31.6		2.96	1	0.001932	0.0146
		FALSE	High	Sequest HT (A2)	Unambiguous	[K].tVLTELQAk.[I]	N-Term(TMTpro); K9(TMTpro)	1	Q6VMQ6	Q6VMQ6	0	3	0.4768	0	1	1	537.672	1611	1611	2.24	0.0012	HCD (High Energy Collision Dissociation)	MS2	71.1653	48.5	-50	87	103.77	55727	2020_10_137_Wijeratne_CETSA-UPR-480TechRep_AB_F1-7.raw	F67.7	81.8	72	68.3	46.9	20.3	34.8	20.8	23.8	83.3	79.4	78.1	53.4	45.7	30.1	17.2	19.5		1.51	1	0.00608	0.06668
	FALSE	High	[R].QQLEAVYK.[V]	1xTMTpro [K8]; 1xTMTpro [N-Term]	0.00156395	0.000241351	1	1	13	Q6VMQ6	Q6VMQ6 [24-31]		0	1586.94	67.5	67.4	52.9	58.8	54.2	70.4	32.9	45.6	26.9	41	29.7	35.5	25.5	24.7	19.3	19.9	156.5	161.9	161.7	178.4	141.8	165.2	154.7	162	155.1	157.4	155.4	166.5	173.4	157.6	177	176	179.4	151.3	107.9	131.7	107	134.4	104.6	112.8	109.2	92.7	106.5	89.6	71.5	90.5	81.4	82.5	80.3	75.2	66.4	57.3	73.8	69.5	76.7	59.3	91	65.6	74.3	76.5	66	71.5	60.3	61.5																	23.92	37.48	30.73	26.48	3.54	3.08	24.45	33.26	34.23	33.47	1.18	9.83	19.9	23.11	30.13	36.59	2.56	7.09	50.25	10.92	11.98	37.64	4.12	8.01	55.05	41.35	6.63	28.59	0.2	1.48	65.56	44.43	10.54	28.91	14.3	15.58	61.57	54.77	17.2	25.8	18.11	21.3	55.26	56.57	8.44	33.43	16.41	32.22		Not Found	High	Not Found	High	Not Found	High	Not Found	High	Not Found	High	Not Found	High	Not Found	High	Not Found	High	Not Found	High	Not Found	High	Not Found	High	Not Found	High	Not Found	High	Not Found	High	Not Found	High	Not Found	High	High	High	High	High	High	High	High	High	High	High	High	High	High	High	High	High	High	High	High	High	High	High	High	High	High	High	High	High	High	High	High	High	High	High	High	High	High	High	High	High	High	High	High	High	High	High	High	High	High	High	High	High	High	High	High	High	High	High	High	High	High	High	High	High	High	High	High	High	High	High	High	High	High	High	High	High	High	High	High	High	High	High	High	High	High	High	High	High	High	High	High	High	High	High	High	High	High	8.875e-05	0.0003836	2.94
		Checked	Confidence	Identifying Node	PSM Ambiguity	Annotated Sequence	Modifications	# Proteins	Master Protein Accessions	Protein Accessions	# Missed Cleavages	Charge	DeltaScore	DeltaCn	Rank	Search Engine Rank	m/z [Da]	MH+ [Da]	Theo. MH+ [Da]	DeltaM [ppm]	Deltam/z [Da]	Activation Type	MS Order	Isolation Interference [%]	Average Reporter S/N	Comp. Voltage [V]	Ion Inject Time [ms]	RT [min]	First Scan	Spectrum File	File ID	Abundance: 126	Abundance: 127N	Abundance: 127C	Abundance: 128N	Abundance: 128C	Abundance: 129N	Abundance: 129C	Abundance: 130N	Abundance: 130C	Abundance: 131N	Abundance: 131C	Abundance: 132N	Abundance: 132C	Abundance: 133N	Abundance: 133C	Abundance: 134N	Quan Info	XCorr	# Protein Groups	Percolator q-Value	Percolator PEP
		FALSE	High	Sequest HT (A2)	Unambiguous	[R].qQLEAVYk.[V]	N-Term(TMTpro); K8(TMTpro)	1	Q6VMQ6	Q6VMQ6	0	3	0.5748	0	1	1	529.653	1586.94	1586.94	3.2	0.00169	HCD (High Energy Collision Dissociation)	MS2	34.5493	65.8	-50	87	75.5586	40469	2020_10_137_Wijeratne_CETSA-UPR-480TechRep_GH_F1-5.raw	F69.6	78.1	85	104.1	63.3	46.4	44.6	60	39.5	87.2	99	92	65	49.5	41.8	47.7	49.9		2.94	1	8.875e-05	0.0003836
		FALSE	High	Sequest HT (A2)	Unambiguous	[R].qQLEAVYk.[V]	N-Term(TMTpro); K8(TMTpro)	1	Q6VMQ6	Q6VMQ6	0	3	0.4388	0	1	1	529.65	1586.94	1586.94	-2.02	-0.00107	HCD (High Energy Collision Dissociation)	MS2	53.3683	39.9	-50	87	76.3598	40695	2020_10_137_Wijeratne_CETSA-UPR-480TechRep_GH_F1-6b.raw	F69.8	57.2	54.8	66.8	38.2	29	23.4	27.7	22	61.6	64.7	63.4	46.9	26.3	16.7	21.8	18		2.78	1	0.0001003	0.0004817
		FALSE	High	Sequest HT (A2)	Unambiguous	[R].qQLEAVYk.[V]	N-Term(TMTpro); K8(TMTpro)	1	Q6VMQ6	Q6VMQ6	0	3	0.4019	0	1	1	529.652	1586.94	1586.94	1.02	0.00054	HCD (High Energy Collision Dissociation)	MS2	36.2362	42	-50	87	76.8673	40641	2020_10_137_Wijeratne_CETSA-UPR-480TechRep_AB_F1-6.raw	F67.6	67.5	52.9	54.2	32.9	26.9	29.7	25.5	19.3	67.4	58.8	70.4	45.6	41	35.5	24.7	19.9		2.09	1	0.0001015	0.0005043
		FALSE	High	Sequest HT (A2)	Unambiguous	[R].qQLEAVYk.[V]	N-Term(TMTpro); K8(TMTpro)	1	Q6VMQ6	Q6VMQ6	0	3	0.5303	0	1	1	529.653	1586.94	1586.94	2.45	0.0013	HCD (High Energy Collision Dissociation)	MS2	28.9406	44.6	-50	87	74.5075	39698	2020_10_137_Wijeratne_CETSA-UPR-480TechRep_EF_F1-6.raw	F66.6	62.6	58.1	71.8	43.5	45	32.9	28.9	26.7	67.6	62	67.2	44.6	30.6	25.9	21.5	25.5		2.64	1	0.0001325	0.0007694
		FALSE	High	Sequest HT (A2)	Unambiguous	[R].qQLEAVYk.[V]	N-Term(TMTpro); K8(TMTpro)	1	Q6VMQ6	Q6VMQ6	0	3	0.584	0	1	1	529.652	1586.94	1586.94	0.54	0.00029	HCD (High Energy Collision Dissociation)	MS2	45.5367	103.6		86	59.261	21265	010_2019_08_019_R_Wijeratne_021420_GH_F5.raw	F71.5	138.3	156.7	182.7	101.6	71.4	60	80	53.7	161.6	155.3	143.9	106.6	89.6	51.3	56.4	48.8		3.51	1	0.0001356	0.0007982
		FALSE	High	Sequest HT (A2)	Unambiguous	[R].qQLEAVYk.[V]	N-Term(TMTpro); K8(TMTpro)	1	Q6VMQ6	Q6VMQ6	0	3	0.5552	0	1	1	529.65	1586.94	1586.94	-2.02	-0.00107	HCD (High Energy Collision Dissociation)	MS2	63.7775	75.2	-50	87	73.9328	39578	2020_10_137_Wijeratne_CETSA-UPR-480TechRep_EF_F1-5.raw	F66.5	101.6	101.1	123	72	68.3	42.2	48.4	52.5	118	115	103.9	74.4	53.1	44.3	40.3	44.3		3.17	1	0.0001375	0.0008428
		FALSE	High	Sequest HT (A2)	Unambiguous	[R].qQLEAVYk.[V]	N-Term(TMTpro); K8(TMTpro)	1	Q6VMQ6	Q6VMQ6	0	3	0.4945	0	1	1	529.652	1586.94	1586.94	1.82	0.00096	HCD (High Energy Collision Dissociation)	MS2	0	52	-50	87	74.8188	40032	2020_10_137_Wijeratne_CETSA-UPR-480TechRep_EF_F1-4.raw	F66.4	67.1	63.1	70.8	54.8	56.6	41.6	39	35.5	80	61.7	67.9	57.7	42.4	35.2	27.8	30.7		2.73	1	0.0001433	0.0008608
		FALSE	High	Sequest HT (A2)	Unambiguous	[R].qQLEAVYk.[V]	N-Term(TMTpro); K8(TMTpro)	1	Q6VMQ6	Q6VMQ6	0	3	0.5198	0	1	1	529.651	1586.94	1586.94	-0.63	-0.00033	HCD (High Energy Collision Dissociation)	MS2	0	142.4		86	58.4752	20839	010_2019_08_019_R_Wijeratne_021420_EF_F5.raw	F70.5	201.7	198.6	219.8	116.5	111.6	86.5	86.7	70.1	215.6	200.4	229.4	176.5	110	92.5	71.3	91		3.54	1	0.0001546	0.0009483
		FALSE	High	Sequest HT (A2)	Unambiguous	[R].qQLEAVYk.[V]	N-Term(TMTpro); K8(TMTpro)	1	Q6VMQ6	Q6VMQ6	0	3	0.5066	0	1	1	529.65	1586.94	1586.94	-2.84	-0.0015	HCD (High Energy Collision Dissociation)	MS2	61.0463	46	-50	87	76.2956	40381	2020_10_137_Wijeratne_CETSA-UPR-480TechRep_CD_F1-5.raw	F68.5	66.7	54.9	69.2	42.4	34.5	29.5	36.5	25.5	63.4	54.7	64.3	57.2	40.3	30.5	32.8	34		3.02	1	0.0002256	0.001624
		FALSE	High	Sequest HT (A2)	Unambiguous	[R].qQLEAVYk.[V]	N-Term(TMTpro); K8(TMTpro)	1	Q6VMQ6	Q6VMQ6	0	3	0.4669	0	1	1	529.651	1586.94	1586.94	-1.74	-0.00092	HCD (High Energy Collision Dissociation)	MS2	9.46039	48.9	-50	87	75.9631	40638	2020_10_137_Wijeratne_CETSA-UPR-480TechRep_GH_F1-4b.raw	F69.5	67.3	69.1	72.1	44.4	25.2	28.9	43.5	28.3	81.6	79.5	67.1	54.4	42	22.2	28.7	27.7		2.72	1	0.0002899	0.002129
		FALSE	High	Sequest HT (A2)	Unambiguous	[R].qQLEAVYk.[V]	N-Term(TMTpro); K8(TMTpro)	1	Q6VMQ6	Q6VMQ6	0	3	0.4514	0	1	1	529.652	1586.94	1586.94	1.84	0.00097	HCD (High Energy Collision Dissociation)	MS2	24.4921	43.2	-50	87	75.6522	40401	2020_10_137_Wijeratne_CETSA-UPR-480TechRep_CD_F1-4.raw	F68.4	54.7	60.6	69	33.7	38.2	26.6	27	27	59.3	55	59.6	55.5	35.3	33.6	22.6	33.3		2.57	1	0.0003535	0.002657
		FALSE	High	Sequest HT (A2)	Unambiguous	[R].qQLEAVYk.[V]	N-Term(TMTpro); K8(TMTpro)	1	Q6VMQ6	Q6VMQ6	0	3	0.4648	0	1	1	529.647	1586.93	1586.94	-8.45	-0.00447	HCD (High Energy Collision Dissociation)	MS2	34.4921	46.5	-50	87	75.0024	39951	2020_10_137_Wijeratne_CETSA-UPR-480TechRep_CD_F1-6.raw	F68.6	77.2	69.3	81.5	40.7	34.2	22.7	19.3	22.2	64.1	72.5	74	66.4	33.3	26	23.6	16.8		2.13	1	0.0006314	0.004688
		FALSE	High	Sequest HT (A2)	Unambiguous	[R].qQLEAVYk.[V]	N-Term(TMTpro); K8(TMTpro)	1	Q6VMQ6	Q6VMQ6	0	2	0.2945	0	1	1	793.97	1586.93	1586.94	-4.64	-0.00368	HCD (High Energy Collision Dissociation)	MS2	31.8615	153.9		86	57.5363	20841	010_2019_08_019_R_Wijeratne_021420_CD_F5.raw	F65.5	185.6	184.2	199.8	156.4	164.7	134.5	117.7	112.3	212.4	205.9	185.8	142.3	125.3	114.2	104.6	116.9		1.63	1	0.001212	0.008419
	FALSE	High	[K].VIQWLLEEK.[L]	1xTMTpro [K9]; 1xTMTpro [N-Term]	0.0013932	0.000241351	1	1	3	Q6VMQ6	Q6VMQ6 [598-606]		0	1766.07																			72.8	92					84.6	80.5					86.5	102.5					39.8	51.2					27.8	29.6					17.7	19.9					17.7	9.7					12.3	13.3																																																																				High	Not Found	High	Not Found	High	Not Found	High	Not Found	High	Not Found	High	Not Found	High	Not Found	High	Not Found	High	Not Found	High	Not Found	High	Not Found	High	Not Found	High	Not Found	High	Not Found	High	Not Found	High	Not Found	Not Found	Not Found	Not Found	Not Found	Not Found	High	Not Found	High	Not Found	Not Found	Not Found	Not Found	Not Found	Not Found	Not Found	Not Found	Not Found	High	Not Found	High	Not Found	Not Found	Not Found	Not Found	Not Found	Not Found	Not Found	Not Found	Not Found	High	Not Found	High	Not Found	Not Found	Not Found	Not Found	Not Found	Not Found	Not Found	Not Found	Not Found	High	Not Found	High	Not Found	Not Found	Not Found	Not Found	Not Found	Not Found	Not Found	Not Found	Not Found	High	Not Found	High	Not Found	Not Found	Not Found	Not Found	Not Found	Not Found	Not Found	Not Found	Not Found	High	Not Found	High	Not Found	Not Found	Not Found	Not Found	Not Found	Not Found	Not Found	Not Found	Not Found	High	Not Found	High	Not Found	Not Found	Not Found	Not Found	Not Found	Not Found	Not Found	Not Found	Not Found	High	Not Found	High	Not Found	Not Found	Not Found	Not Found	High	8.551e-05	0.0003432	3.37
		Checked	Confidence	Identifying Node	PSM Ambiguity	Annotated Sequence	Modifications	# Proteins	Master Protein Accessions	Protein Accessions	# Missed Cleavages	Charge	DeltaScore	DeltaCn	Rank	Search Engine Rank	m/z [Da]	MH+ [Da]	Theo. MH+ [Da]	DeltaM [ppm]	Deltam/z [Da]	Activation Type	MS Order	Isolation Interference [%]	Average Reporter S/N	Comp. Voltage [V]	Ion Inject Time [ms]	RT [min]	First Scan	Spectrum File	File ID	Abundance: 126	Abundance: 127N	Abundance: 127C	Abundance: 128N	Abundance: 128C	Abundance: 129N	Abundance: 129C	Abundance: 130N	Abundance: 130C	Abundance: 131N	Abundance: 131C	Abundance: 132N	Abundance: 132C	Abundance: 133N	Abundance: 133C	Abundance: 134N	Quan Info	XCorr	# Protein Groups	Percolator q-Value	Percolator PEP
		FALSE	High	Sequest HT (A2)	Unambiguous	[K].vIQWLLEEk.[L]	N-Term(TMTpro); K9(TMTpro)	1	Q6VMQ6	Q6VMQ6	0	3	0.5371	0	1	1	589.361	1766.07	1766.07	-0.96	-0.00057	HCD (High Energy Collision Dissociation)	MS2	50.8656	42.2		86	169.986	67333	010_2019_08_019_R_Wijeratne_021420_AB_F7.raw	F64.7	76.6	67.7	77.2	36.1	23.6	16.3	12.8	13.2	89.6	83.9	72.5	39.2	29.8	16.8	12	8.2		3.37	1	8.551e-05	0.0003432
		FALSE	High	Sequest HT (A2)	Unambiguous	[K].vIQWLLEEk.[L]	N-Term(TMTpro); K9(TMTpro)	1	Q6VMQ6	Q6VMQ6	0	3	0.5039	0	1	1	589.362	1766.07	1766.07	0.83	0.00049	HCD (High Energy Collision Dissociation)	MS2	35.6082	19.9		86	168.538	66911	010_2019_08_019_R_Wijeratne_021420_EF_F7.raw	F70.7	29.7	35.9	35.8	17.7	12.6	6.5	7.5	5	37.2	36.3	41	22.7	13	8.2	3.5	5.7		2.58	1	0.001548	0.01107
		FALSE	High	Sequest HT (A2)	Unambiguous	[K].vIQWLLEEk.[L]	N-Term(TMTpro); K9(TMTpro)	1	Q6VMQ6	Q6VMQ6	0	3	0.58	0	1	1	589.364	1766.08	1766.07	4.35	0.00256	HCD (High Energy Collision Dissociation)	MS2	8.47738	27.5		86	169.596	67402	010_2019_08_019_R_Wijeratne_021420_EF_F7.raw	F70.7	43.1	48.7	50.7	22.1	15.2	11.2	10.2	7.3	54.8	44.2	61.5	28.5	16.6	11.7	6.2	7.6		2.5	1	0.002639	0.02161
	FALSE	High	[K].TIDASVSK.[K]	1xTMTpro [K8]; 1xTMTpro [N-Term]	0.0110651	0.00153162	1	1	4	Q6VMQ6	Q6VMQ6 [939-946]		0	1428.86																					160.6	161.5					163.5	171.1					174.5	160					102.2	97.7					73.6	80.8					58.7	38.4					79.5	48					64.9	49.1																																																																		Not Found	High	Not Found	High	Not Found	High	Not Found	High	Not Found	High	Not Found	High	Not Found	High	Not Found	High	Not Found	High	Not Found	High	Not Found	High	Not Found	High	Not Found	High	Not Found	High	Not Found	High	Not Found	High	Not Found	Not Found	Not Found	Not Found	High	Not Found	High	Not Found	High	Not Found	High	Not Found	Not Found	Not Found	Not Found	Not Found	High	Not Found	High	Not Found	High	Not Found	High	Not Found	Not Found	Not Found	Not Found	Not Found	High	Not Found	High	Not Found	High	Not Found	High	Not Found	Not Found	Not Found	Not Found	Not Found	High	Not Found	High	Not Found	High	Not Found	High	Not Found	Not Found	Not Found	Not Found	Not Found	High	Not Found	High	Not Found	High	Not Found	High	Not Found	Not Found	Not Found	Not Found	Not Found	High	Not Found	High	Not Found	High	Not Found	High	Not Found	Not Found	Not Found	Not Found	Not Found	High	Not Found	High	Not Found	High	Not Found	High	Not Found	Not Found	Not Found	Not Found	Not Found	High	Not Found	High	Not Found	High	Not Found	High	Not Found	High	0.0004493	0.003569	2
		Checked	Confidence	Identifying Node	PSM Ambiguity	Annotated Sequence	Modifications	# Proteins	Master Protein Accessions	Protein Accessions	# Missed Cleavages	Charge	DeltaScore	DeltaCn	Rank	Search Engine Rank	m/z [Da]	MH+ [Da]	Theo. MH+ [Da]	DeltaM [ppm]	Deltam/z [Da]	Activation Type	MS Order	Isolation Interference [%]	Average Reporter S/N	Comp. Voltage [V]	Ion Inject Time [ms]	RT [min]	First Scan	Spectrum File	File ID	Abundance: 126	Abundance: 127N	Abundance: 127C	Abundance: 128N	Abundance: 128C	Abundance: 129N	Abundance: 129C	Abundance: 130N	Abundance: 130C	Abundance: 131N	Abundance: 131C	Abundance: 132N	Abundance: 132C	Abundance: 133N	Abundance: 133C	Abundance: 134N	Quan Info	XCorr	# Protein Groups	Percolator q-Value	Percolator PEP
		FALSE	High	Sequest HT (A2)	Unambiguous	[K].tIDASVSk.[K]	N-Term(TMTpro); K8(TMTpro)	1	Q6VMQ6	Q6VMQ6	0	2	0.295	0	1	1	714.933	1428.86	1428.86	2.4	0.00172	HCD (High Energy Collision Dissociation)	MS2	0	105.3	-50	87	63.209	33344	2020_10_137_Wijeratne_CETSA-UPR-480TechRep_GH_F1-6b.raw	F69.8	160.6	163.5	174.5	102.2	73.6	58.7	79.5	64.9	161.5	171.1	160	97.7	80.8	38.4	48	49.1		2	1	0.0004493	0.003569
		FALSE	High	Sequest HT (A2)	Unambiguous	[K].tIDASVSk.[K]	N-Term(TMTpro); K8(TMTpro)	1	Q6VMQ6	Q6VMQ6	0	2	0.2778	0	1	1	714.933	1428.86	1428.86	2.25	0.0016	HCD (High Energy Collision Dissociation)	MS2	90.0488	194.9	-50	87	61.6591	32495	2020_10_137_Wijeratne_CETSA-UPR-480TechRep_EF_F1-6.raw	F66.6	265.7	254.6	310.5	192.8	188.9	152.2	128.3	143.6	290.2	256.9	250.1	172.8	149.1	114.4	114.5	133.1		1.44	1	0.001926	0.01453
		FALSE	High	Sequest HT (A2)	Unambiguous	[K].tIDASVSk.[K]	N-Term(TMTpro); K8(TMTpro)	1	Q6VMQ6	Q6VMQ6	0	2	0.1918	0	1	1	714.931	1428.85	1428.86	-0.38	-0.00027	HCD (High Energy Collision Dissociation)	MS2	55.2706	106	-50	87	63.0623	33410	2020_10_137_Wijeratne_CETSA-UPR-480TechRep_GH_F1-4b.raw	F69.5	180.2	167.6	185.6	96.9	66.5	52.5	63.6	59.4	178.8	170	165.8	95.4	75.7	38.9	47.2	52.1		1.46	1	0.006578	0.07361
		FALSE	High	Sequest HT (A2)	Unambiguous	[K].tIDASVSk.[K]	N-Term(TMTpro); K8(TMTpro)	1	Q6VMQ6	Q6VMQ6	0	2	0.2636	0	1	1	714.932	1428.86	1428.86	1.28	0.00092	HCD (High Energy Collision Dissociation)	MS2	54.2707	208.3	-50	87	63.7811	33312	2020_10_137_Wijeratne_CETSA-UPR-480TechRep_AB_F1-6.raw	F67.6	339.2	293.9	260.9	179.7	135.2	165.9	120	122.3	320.3	342	282.3	239.1	139.5	169.5	108.5	114.9		1.1	1	0.007769	0.08911
	FALSE	High	[K].LEQIQSK.[D]	1xTMTpro [K7]; 1xTMTpro [N-Term]	0.0136542	0.00200853	1	1	12	Q6VMQ6	Q6VMQ6 [326-332]		0	1453.89	248.9	265.1	198.5	240.4	204.4	228.3	123.5	146.4	83.6	125.7	94.8	100.8	74.2	83.1	64.9	66.2	164.1	169	220	239.9	430.4	497.2	160.3	150.6	222.1	235.5	452.6	461.6	181.9	160.5	247.6	235.7	551.7	456.5	100.8	113.3	148.5	157	267.9	256.8	90.3	74.4	129.3	115.4	176.4	187.7	66.8	62.6	104.7	95.4	147.4	108.3	57.5	50.3	88.6	69.4	184.8	133.4	59.3	59.6	81.2	80.1	122.9	124.9	8.68	6.95	6.8	4.73	8.84	11.12	6.92	2.75	4.65	1.35	2.98	1.89	2	7.82	5.23	3.52	41.18	63.05	5.14	1.09	0.8	1.54	50.55	55.74	4.17	5.85	2.77	6.44	56.62	43.73	7.76	12.73	8.39	8.38	48.5	24.4	13.23	28.5	6.2	11.03	53.42	38.98	27.21	1.59	14.6	11.04	51.28	27.49	16.64	2.96	16.95	22.06	56.61	26.24	9.4	1.93	12.24	18.19	40.98	11.82	25.37	1.59	1.73	17.7		High	High	High	High	High	High	High	High	High	High	High	High	High	High	High	High	High	High	High	High	High	High	High	High	High	High	High	High	High	High	High	High	High	High	High	High	High	High	High	High	High	High	High	High	High	High	High	High	High	High	High	High	High	High	High	High	High	High	High	High	High	High	High	High	High	High	High	High	High	High	High	High	High	High	High	High	High	High	High	High	High	High	High	High	High	High	High	High	High	High	High	High	High	High	High	High	High	High	High	High	High	High	High	High	High	High	High	High	High	High	High	High	High	High	High	High	High	High	High	High	High	High	High	High	High	High	High	High	High	0.0006244	0.004574	2.22
		Checked	Confidence	Identifying Node	PSM Ambiguity	Annotated Sequence	Modifications	# Proteins	Master Protein Accessions	Protein Accessions	# Missed Cleavages	Charge	DeltaScore	DeltaCn	Rank	Search Engine Rank	m/z [Da]	MH+ [Da]	Theo. MH+ [Da]	DeltaM [ppm]	Deltam/z [Da]	Activation Type	MS Order	Isolation Interference [%]	Average Reporter S/N	Comp. Voltage [V]	Ion Inject Time [ms]	RT [min]	First Scan	Spectrum File	File ID	Abundance: 126	Abundance: 127N	Abundance: 127C	Abundance: 128N	Abundance: 128C	Abundance: 129N	Abundance: 129C	Abundance: 130N	Abundance: 130C	Abundance: 131N	Abundance: 131C	Abundance: 132N	Abundance: 132C	Abundance: 133N	Abundance: 133C	Abundance: 134N	Quan Info	XCorr	# Protein Groups	Percolator q-Value	Percolator PEP
		FALSE	High	Sequest HT (A2)	Unambiguous	[K].lEQIQSk.[D]	N-Term(TMTpro); K7(TMTpro)	1	Q6VMQ6	Q6VMQ6	0	2	0.2252	0	1	1	727.447	1453.89	1453.89	-0.22	-0.00016	HCD (High Energy Collision Dissociation)	MS2	0	127.3		86	52.669	18347	010_2019_08_019_R_Wijeratne_021420_GH_F6.raw	F71.6	194.8	206.9	268.9	115.8	72.4	61.6	82.3	59.6	221.5	200.5	203.9	113.5	84.8	45.3	48.8	55.5		2.22	1	0.0006244	0.004574
		FALSE	High	Sequest HT (A2)	Unambiguous	[K].lEQIQSk.[D]	N-Term(TMTpro); K7(TMTpro)	1	Q6VMQ6	Q6VMQ6	0	2	0.1339	0	1	1	727.447	1453.89	1453.89	-0.2	-0.00014	HCD (High Energy Collision Dissociation)	MS2	44.6101	153.7		86	49.946	17423	010_2019_08_019_R_Wijeratne_021420_EF_F6.raw	F70.6	212.1	228.7	234.4	135.2	106.4	93	82.9	67.7	241.8	245.5	258	192.6	114.1	97.4	68.5	81		2.39	1	0.0011	0.007635
		FALSE	High	Sequest HT (A2)	Unambiguous	[K].lEQIQSk.[D]	N-Term(TMTpro); K7(TMTpro)	1	Q6VMQ6	Q6VMQ6	0	2	0.1579	0	1	1	727.448	1453.89	1453.89	0.9	0.00066	HCD (High Energy Collision Dissociation)	MS2	0	76.8	-50	87	68.1735	35836	2020_10_137_Wijeratne_CETSA-UPR-480TechRep_CD_F1-5.raw	F68.5	121.6	110.3	119	70.5	60.7	45.7	37.6	44	104.6	99.3	116.6	95.2	56.1	51.4	41.7	54.8		1.52	1	0.001107	0.00771
		FALSE	High	Sequest HT (A2)	Unambiguous	[K].lEQIQSk.[D]	N-Term(TMTpro); K7(TMTpro)	1	Q6VMQ6	Q6VMQ6	0	2	0.2196	0	1	1	727.447	1453.89	1453.89	-0.64	-0.00047	HCD (High Energy Collision Dissociation)	MS2	0	147		86	52.7217	18727	010_2019_08_019_R_Wijeratne_021420_GH_F5.raw	F71.5	233.2	236.9	316.6	140.6	86.6	69.1	87.1	61.8	270.3	240.5	226.3	124	88.8	47.2	68.4	54.6		2.14	1	0.001119	0.00784
		FALSE	High	Sequest HT (A2)	Unambiguous	[K].lEQIQSk.[D]	N-Term(TMTpro); K7(TMTpro)	1	Q6VMQ6	Q6VMQ6	0	2	0.2174	0	1	1	727.448	1453.89	1453.89	1.69	0.00123	HCD (High Energy Collision Dissociation)	MS2	25.2625	152.1		86	52.0693	18131	010_2019_08_019_R_Wijeratne_021420_CD_F6.raw	F65.6	221.5	233	277.9	144.1	134.4	97.7	87.8	79.9	272.9	228.5	221	134.9	98.8	76.2	60.7	64.8		2.3	1	0.001178	0.008225
		FALSE	High	Sequest HT (A2)	Unambiguous	[K].lEQIQSk.[D]	N-Term(TMTpro); K7(TMTpro)	1	Q6VMQ6	Q6VMQ6	0	2	0.2585	0	1	1	727.448	1453.89	1453.89	1.85	0.00134	HCD (High Energy Collision Dissociation)	MS2	49.3174	79.9	-50	87	68.261	35851	2020_10_137_Wijeratne_CETSA-UPR-480TechRep_GH_F1-7.raw	F69.9	121.8	117	142.9	86.8	50.6	39.5	56.4	31.4	134.5	119.5	132.5	79.5	59.8	31.1	42.4	33		1.47	1	0.001319	0.009055
		FALSE	High	Sequest HT (A2)	Unambiguous	[K].lEQIQSk.[D]	N-Term(TMTpro); K7(TMTpro)	1	Q6VMQ6	Q6VMQ6	0	2	0.1353	0	1	1	727.451	1453.89	1453.89	5.13	0.00373	HCD (High Energy Collision Dissociation)	MS2	16.869	114.6	-50	87	67.5764	35996	2020_10_137_Wijeratne_CETSA-UPR-480TechRep_GH_F1-5.raw	F69.6	159.7	172.7	202.2	106.2	77.2	74.1	83.2	52.9	181.8	176.9	178.7	112.6	84	51.1	61.4	58.8		1.7	1	0.002189	0.0167
		FALSE	High	Sequest HT (A2)	Unambiguous	[K].lEQIQSk.[D]	N-Term(TMTpro); K7(TMTpro)	1	Q6VMQ6	Q6VMQ6	0	2	0.2816	0	1	1	727.451	1453.9	1453.89	5.63	0.00409	HCD (High Energy Collision Dissociation)	MS2	26.8192	156.4	-50	87	65.7921	35009	2020_10_137_Wijeratne_CETSA-UPR-480TechRep_EF_F1-5.raw	F66.5	228.1	215.6	261.6	163.1	157.1	117.8	94.7	97.3	238.1	226	215.4	128	116.7	93.4	70.4	79.2		1.74	1	0.00236	0.01825
		FALSE	High	Sequest HT (A2)	Unambiguous	[K].lEQIQSk.[D]	N-Term(TMTpro); K7(TMTpro)	1	Q6VMQ6	Q6VMQ6	0	2	0.1517	0	1	1	727.451	1453.9	1453.89	5.9	0.00429	HCD (High Energy Collision Dissociation)	MS2	0	152.3	-50	87	68.4639	36188	2020_10_137_Wijeratne_CETSA-UPR-480TechRep_AB_F1-5.raw	F67.5	264.7	208.3	217.6	129.7	80.9	96.8	75.3	67.3	278.5	248.6	247	149.3	126.9	99.5	78.6	67.9		1.78	1	0.003178	0.02873
		FALSE	High	Sequest HT (A2)	Unambiguous	[K].lEQIQSk.[D]	N-Term(TMTpro); K7(TMTpro)	1	Q6VMQ6	Q6VMQ6	0	3	0.0556	0	1	1	485.301	1453.89	1453.89	0.32	0.00016	HCD (High Energy Collision Dissociation)	MS2	71.2631	111	-50	87	67.1028	35518	2020_10_137_Wijeratne_CETSA-UPR-480TechRep_CD_F1-6.raw	F68.6	188	217.6	195.5	91.6	64.9	47.2	42.3	27.2	219.3	192.7	212.2	107.5	62.6	39.9	28.2	39		1.8	1	0.005279	0.05544
		FALSE	High	Sequest HT (A2)	Unambiguous	[K].lEQIQSk.[D]	N-Term(TMTpro); K7(TMTpro)	1	Q6VMQ6	Q6VMQ6	0	2	0.2512	0	1	1	727.449	1453.89	1453.89	2.4	0.00174	HCD (High Energy Collision Dissociation)	MS2	0	141.7		86	52.4427	18105	010_2019_08_019_R_Wijeratne_021420_AB_F6.raw	F64.6	234.1	189.2	192	117.6	86.4	92.8	73.2	62.5	252.4	232.5	211	143.6	124.5	102.2	87.8	64.6		2.11	1	0.005768	0.06217
		FALSE	High	Sequest HT (A2)	Unambiguous	[K].lEQIQSk.[D]	N-Term(TMTpro); K7(TMTpro)	1	Q6VMQ6	Q6VMQ6	0	2	0.2096	0	1	1	727.448	1453.89	1453.89	1.11	0.00081	HCD (High Energy Collision Dissociation)	MS2	0	102.5	-50	87	67.3886	35891	2020_10_137_Wijeratne_CETSA-UPR-480TechRep_GH_F1-5.raw	F69.6	151.4	171.8	174.8	86.9	67.8	52.7	61.9	40.1	186.3	186.7	173.2	85.6	59.2	44.5	48	49.8		1.67	1	0.009106	0.1068
	FALSE	High	[R].IENQTNK.[T]	1xTMTpro [K7]; 1xTMTpro [N-Term]	0.0167689	0.00239501	1	1	8	Q6VMQ6	Q6VMQ6 [932-938]		0	1454.85	112.9	131.3	86.8	60.9	88.7	104.3	52.4	68.5	36.2	49.9	43.9	51	28.3	32.8	24.9	27.8	121.9	129.2	146.1	147	117.4	145.1	124.9	133.2	144.1	153	128.2	134.2	128.5	121.2	154.3	148.9	160.8	133.7	80.9	86.2	93	117.4	97.2	91.8	90.1	70	96.3	76.6	58.8	78.4	54.8	45.4	68.3	60.6	50.8	47.8	58.5	41.9	60.8	57.7	63.4	43.4	51.2	49.6	50.5	57.7	39.8	41.8	7.32	14.83	13.06	16.84	14.51	7.31	21.35	6.29	3.71	13.68	3.7	7.9	18.36	6.04	16.34	3.56			37.87	50.47					48.4	52.01					51.89	41.33					71.04	50.33					70.71	70.71					74.28	52.56					60.25	48.6					80	55.62				High	High	High	High	High	High	High	High	High	High	High	High	High	High	High	High	High	High	High	High	High	High	High	High	High	High	High	High	High	High	High	High	High	Not Found	High	Not Found	High	High	High	High	High	Not Found	High	Not Found	High	Not Found	High	Not Found	High	High	High	High	High	Not Found	High	Not Found	High	Not Found	High	Not Found	High	High	High	High	High	Not Found	High	Not Found	High	Not Found	High	Not Found	High	High	High	High	High	Not Found	High	Not Found	High	Not Found	High	Not Found	High	High	High	High	High	Not Found	High	Not Found	High	Not Found	High	Not Found	High	High	High	High	High	Not Found	High	Not Found	High	Not Found	High	Not Found	High	High	High	High	High	Not Found	High	Not Found	High	Not Found	High	Not Found	High	High	High	High	High	Not Found	High	Not Found	High	0.0007807	0.005735	2.06
		Checked	Confidence	Identifying Node	PSM Ambiguity	Annotated Sequence	Modifications	# Proteins	Master Protein Accessions	Protein Accessions	# Missed Cleavages	Charge	DeltaScore	DeltaCn	Rank	Search Engine Rank	m/z [Da]	MH+ [Da]	Theo. MH+ [Da]	DeltaM [ppm]	Deltam/z [Da]	Activation Type	MS Order	Isolation Interference [%]	Average Reporter S/N	Comp. Voltage [V]	Ion Inject Time [ms]	RT [min]	First Scan	Spectrum File	File ID	Abundance: 126	Abundance: 127N	Abundance: 127C	Abundance: 128N	Abundance: 128C	Abundance: 129N	Abundance: 129C	Abundance: 130N	Abundance: 130C	Abundance: 131N	Abundance: 131C	Abundance: 132N	Abundance: 132C	Abundance: 133N	Abundance: 133C	Abundance: 134N	Quan Info	XCorr	# Protein Groups	Percolator q-Value	Percolator PEP
		FALSE	High	Sequest HT (A2)	Unambiguous	[R].iENQTNk.[T]	N-Term(TMTpro); K7(TMTpro)	1	Q6VMQ6	Q6VMQ6	0	2	0.4389	0	1	1	727.925	1454.84	1454.85	-1.63	-0.00118	HCD (High Energy Collision Dissociation)	MS2	0	102.5	-50	87	35.9317	18211	2020_10_137_Wijeratne_CETSA-UPR-480TechRep_EF_F1-4.raw	F66.4	127.1	140.2	148.6	107.8	114.3	80	63.8	65.7	139.8	143.5	127.9	111.2	88	63.3	57.6	60.9		2.21	1	0.0007807	0.005755
		FALSE	High	Sequest HT (A2)	Unambiguous	[R].iENQTNk.[T]	N-Term(TMTpro); K7(TMTpro)	1	Q6VMQ6	Q6VMQ6	0	2	0.5194	0	1	1	727.927	1454.85	1454.85	0.13	0.0001	HCD (High Energy Collision Dissociation)	MS2	0	68.1		86	22.5725	7755	010_2019_08_019_R_Wijeratne_021420_EF_F5.raw	F70.5	111	100.9	105	53.5	55.6	38.1	38.6	26.6	101.2	104	110.2	80.9	44.2	41	40.3	38.1		2.06	1	0.0007807	0.005735
		FALSE	High	Sequest HT (A2)	Unambiguous	[R].iENQTNk.[T]	N-Term(TMTpro); K7(TMTpro)	1	Q6VMQ6	Q6VMQ6	0	2	0.4286	0	1	1	727.927	1454.85	1454.85	0.8	0.00058	HCD (High Energy Collision Dissociation)	MS2	37.2106	59.8		86	24.0721	8220	010_2019_08_019_R_Wijeratne_021420_AB_F4.raw	F64.4	107.2	79.1	80	45	37.2	45.1	32.2	28	118.2	54	99	65.5	55	48.2	34.2	28.5		1.68	1	0.0009223	0.006514
		FALSE	High	Sequest HT (A2)	Unambiguous	[R].iENQTNk.[T]	N-Term(TMTpro); K7(TMTpro)	1	Q6VMQ6	Q6VMQ6	0	2	0.401	0	1	1	727.925	1454.84	1454.85	-1.66	-0.00121	HCD (High Energy Collision Dissociation)	MS2	0	51.9	-50	87	35.3369	17906	2020_10_137_Wijeratne_CETSA-UPR-480TechRep_EF_F1-5.raw	F66.5	65.1	65.7	78.1	53.7	52.5	42.4	32.1	30.2	73.7	81.5	73.3	59.1	44.6	26.2	24.9	26.6		2.07	1	0.0009642	0.006733
		FALSE	High	Sequest HT (A2)	Unambiguous	[R].iENQTNk.[T]	N-Term(TMTpro); K7(TMTpro)	1	Q6VMQ6	Q6VMQ6	0	2	0.5463	0	1	1	727.927	1454.85	1454.85	1.25	0.00091	HCD (High Energy Collision Dissociation)	MS2	0	86.7		86	22.9245	7907	010_2019_08_019_R_Wijeratne_021420_CD_F5.raw	F65.5	121.9	124.9	128.5	80.9	90.1	54.8	58.5	51.2	129.2	133.2	121.2	86.2	70	45.4	41.9	49.6		2.16	1	0.001003	0.007023
		FALSE	High	Sequest HT (A2)	Unambiguous	[R].iENQTNk.[T]	N-Term(TMTpro); K7(TMTpro)	1	Q6VMQ6	Q6VMQ6	0	2	0.2833	0	1	1	727.927	1454.85	1454.85	0.35	0.00025	HCD (High Energy Collision Dissociation)	MS2	0	65.8	-50	87	37.7695	18966	2020_10_137_Wijeratne_CETSA-UPR-480TechRep_AB_F1-5.raw	F67.5	118.9	95.2	98.3	61	35.3	42.8	24.8	22.2	145.9	68.6	109.8	71.6	45.3	53.9	31.4	27.1		1.8	1	0.002782	0.02322
		FALSE	High	Sequest HT (A2)	Unambiguous	[R].iENQTNk.[T]	N-Term(TMTpro); K7(TMTpro)	1	Q6VMQ6	Q6VMQ6	0	3	0.4198	0	1	1	485.62	1454.84	1454.85	-1.27	-0.00062	HCD (High Energy Collision Dissociation)	MS2	10.868	38.6	-50	87	35.9345	18459	2020_10_137_Wijeratne_CETSA-UPR-480TechRep_GH_F1-3.raw	F69.3	52.7	56.5	69.3	42.7	26.5	22	26.3	13.3	69.2	60.9	64.6	37.9	30	16.7	13.8	15.2		1.62	1	0.005333	0.05621
		FALSE	High	Sequest HT (A2)	Unambiguous	[R].iENQTNk.[T]	N-Term(TMTpro); K7(TMTpro)	1	Q6VMQ6	Q6VMQ6	0	2	0.3979	0	1	1	727.927	1454.85	1454.85	0.42	0.00031	HCD (High Energy Collision Dissociation)	MS2	0	50.9	-50	87	36.3874	18452	2020_10_137_Wijeratne_CETSA-UPR-480TechRep_GH_F1-4b.raw	F69.5	64.7	71.7	91.5	54.5	32.3	28.8	37.1	26.5	75.9	73.3	69.1	53.9	48.4	31.1	29.6	26.6		1.91	1	0.00815	0.09376
	FALSE	High	[R].YMEEEYEAEFQVK.[I]	1xTMTpro [K13]; 1xTMTpro [N-Term]	0.0660565	0.0064511	1	1	1	Q6VMQ6	Q6VMQ6 [572-584]		0	2303.14																			80.1	91.2					82.4	82.9					99.8	86.5					55.1	61					46.6	45.8					36.8	35.9					50.1	31.1					47.4	39.8																																																																				Not Found	Not Found	Not Found	Not Found	Not Found	Not Found	Not Found	Not Found	Not Found	Not Found	Not Found	Not Found	Not Found	Not Found	Not Found	Not Found	Not Found	Not Found	Not Found	Not Found	Not Found	Not Found	Not Found	Not Found	Not Found	Not Found	Not Found	Not Found	Not Found	Not Found	Not Found	Not Found	Not Found	Not Found	Not Found	Not Found	Not Found	High	Not Found	High	Not Found	Not Found	Not Found	Not Found	Not Found	Not Found	Not Found	Not Found	Not Found	High	Not Found	High	Not Found	Not Found	Not Found	Not Found	Not Found	Not Found	Not Found	Not Found	Not Found	High	Not Found	High	Not Found	Not Found	Not Found	Not Found	Not Found	Not Found	Not Found	Not Found	Not Found	High	Not Found	High	Not Found	Not Found	Not Found	Not Found	Not Found	Not Found	Not Found	Not Found	Not Found	High	Not Found	High	Not Found	Not Found	Not Found	Not Found	Not Found	Not Found	Not Found	Not Found	Not Found	High	Not Found	High	Not Found	Not Found	Not Found	Not Found	Not Found	Not Found	Not Found	Not Found	Not Found	High	Not Found	High	Not Found	Not Found	Not Found	Not Found	Not Found	Not Found	Not Found	Not Found	Not Found	High	Not Found	High	Not Found	Not Found	Not Found	Not Found	High	0.00247	0.01957	1.75
		Checked	Confidence	Identifying Node	PSM Ambiguity	Annotated Sequence	Modifications	# Proteins	Master Protein Accessions	Protein Accessions	# Missed Cleavages	Charge	DeltaScore	DeltaCn	Rank	Search Engine Rank	m/z [Da]	MH+ [Da]	Theo. MH+ [Da]	DeltaM [ppm]	Deltam/z [Da]	Activation Type	MS Order	Isolation Interference [%]	Average Reporter S/N	Comp. Voltage [V]	Ion Inject Time [ms]	RT [min]	First Scan	Spectrum File	File ID	Abundance: 126	Abundance: 127N	Abundance: 127C	Abundance: 128N	Abundance: 128C	Abundance: 129N	Abundance: 129C	Abundance: 130N	Abundance: 130C	Abundance: 131N	Abundance: 131C	Abundance: 132N	Abundance: 132C	Abundance: 133N	Abundance: 133C	Abundance: 134N	Quan Info	XCorr	# Protein Groups	Percolator q-Value	Percolator PEP
		FALSE	High	Sequest HT (A2)	Unambiguous	[R].yMEEEYEAEFQVk.[I]	N-Term(TMTpro); K13(TMTpro)	1	Q6VMQ6	Q6VMQ6	0	3	0.3543	0	1	1	768.392	2303.16	2303.14	8.95	0.00687	HCD (High Energy Collision Dissociation)	MS2	13.6282	60.8		86	114.752	46174	010_2019_08_019_R_Wijeratne_021420_EF_F2.raw	F70.2	80.1	82.4	99.8	55.1	46.6	36.8	50.1	47.4	91.2	82.9	86.5	61	45.8	35.9	31.1	39.8		1.75	1	0.00247	0.01957
	FALSE	High	[K].QESSESLPK.[E]	1xTMTpro [K9]; 1xTMTpro [N-Term]	0.0812093	0.00765109	1	1	1	Q6VMQ6	Q6VMQ6 [481-489]		0	1612.9																	29	24.1					20.9	24.5					30	23.1					13.1	19.5					13	19.1					9.6	11.2					9.2	12.7					10.4	14.5																																																																						Not Found	Not Found	Not Found	Not Found	Not Found	Not Found	Not Found	Not Found	Not Found	Not Found	Not Found	Not Found	Not Found	Not Found	Not Found	Not Found	Not Found	Not Found	Not Found	Not Found	Not Found	Not Found	Not Found	Not Found	Not Found	Not Found	Not Found	Not Found	Not Found	Not Found	Not Found	Not Found	Not Found	High	Not Found	High	Not Found	Not Found	Not Found	Not Found	Not Found	Not Found	Not Found	Not Found	Not Found	High	Not Found	High	Not Found	Not Found	Not Found	Not Found	Not Found	Not Found	Not Found	Not Found	Not Found	High	Not Found	High	Not Found	Not Found	Not Found	Not Found	Not Found	Not Found	Not Found	Not Found	Not Found	High	Not Found	High	Not Found	Not Found	Not Found	Not Found	Not Found	Not Found	Not Found	Not Found	Not Found	High	Not Found	High	Not Found	Not Found	Not Found	Not Found	Not Found	Not Found	Not Found	Not Found	Not Found	High	Not Found	High	Not Found	Not Found	Not Found	Not Found	Not Found	Not Found	Not Found	Not Found	Not Found	High	Not Found	High	Not Found	Not Found	Not Found	Not Found	Not Found	Not Found	Not Found	Not Found	Not Found	High	Not Found	High	Not Found	Not Found	Not Found	Not Found	Not Found	Not Found	Not Found	Not Found	High	0.002828	0.02382	1.65
		Checked	Confidence	Identifying Node	PSM Ambiguity	Annotated Sequence	Modifications	# Proteins	Master Protein Accessions	Protein Accessions	# Missed Cleavages	Charge	DeltaScore	DeltaCn	Rank	Search Engine Rank	m/z [Da]	MH+ [Da]	Theo. MH+ [Da]	DeltaM [ppm]	Deltam/z [Da]	Activation Type	MS Order	Isolation Interference [%]	Average Reporter S/N	Comp. Voltage [V]	Ion Inject Time [ms]	RT [min]	First Scan	Spectrum File	File ID	Abundance: 126	Abundance: 127N	Abundance: 127C	Abundance: 128N	Abundance: 128C	Abundance: 129N	Abundance: 129C	Abundance: 130N	Abundance: 130C	Abundance: 131N	Abundance: 131C	Abundance: 132N	Abundance: 132C	Abundance: 133N	Abundance: 133C	Abundance: 134N	Quan Info	XCorr	# Protein Groups	Percolator q-Value	Percolator PEP
		FALSE	High	Sequest HT (A2)	Unambiguous	[K].qESSESLPk.[E]	N-Term(TMTpro); K9(TMTpro)	1	Q6VMQ6	Q6VMQ6	0	2	0.5576	0	1	1	806.958	1612.91	1612.9	2.5	0.00202	HCD (High Energy Collision Dissociation)	MS2	0	17.7	-50	87	49.5705	25774	2020_10_137_Wijeratne_CETSA-UPR-480TechRep_CD_F1-3.raw	F68.3	29	20.9	30	13.1	13	9.6	9.2	10.4	24.1	24.5	23.1	19.5	19.1	11.2	12.7	14.5		1.65	1	0.002828	0.02382
FALSE	High	Master Protein	P56545	C-terminal-binding protein 2 OS=Homo sapiens OX=9606 GN=CTBP2 PE=1 SV=1	0	69.807	35	15	156	11	445	48.9	6.95	308.78	15	1858.1	1802.6	1466	1559.9	1438.9	1505.9	570.9	644.9	330.8	467.1	341	356.1	233.2	205.2	212.5	165	1291.4	1473.9	2005	2219.1	1027.5	1182.6	1319.6	1356	2007.3	2082.5	1115.2	1158.5	1404.5	1302.5	2125.4	2013.2	1219	1047.3	518.3	646.2	855.6	963.4	428.7	418.8	455.8	380.5	686.6	577	260.8	269.6	270.2	255.8	414.1	365.2	186.2	138.1	211.3	148.8	343.2	244.5	200.4	149.8	179.9	171.7	300.3	276.2	141.7	130.5	18.28	20.48	22.07	25.78	23.86	24.05	42.58	43.3	52.4	53.78	56.2	57.05	64.93	74.72	72.44	71.47	9.7	6.41	45.5	49.1	38.69	42.66	10.57	8.36	44.33	50.22	37.85	39.8	1.22	21.33	43.31	60.44	38.95	36.52	1.04	34.34	40.26	70.35	29.39	28.97	6.12	16.26	35.97	49.85	29.28	33.97	0.13	23.57	30.83	61.41	26.7	45.78	0.97	0.57	35.86	43.38	40.35	28.3	10.43	1.44	28	51.28	27.23	23.82	High	High	High	High	High	High	High	High	High	High	High	High	High	High	High	High	High	High	High	High	High	High	High	High	High	High	High	High	High	High	High	High	High	High	High	High	High	High	High	High	High	High	High	High	High	High	High	High	High	High	High	High	High	High	High	High	High	High	High	High	High	High	High	High	High	High	High	High	High	High	High	High	High	High	High	High	High	High	High	High	High	High	High	High	High	High	High	High	High	High	High	High	High	High	High	High	High	High	High	High	High	High	High	High	High	High	High	High	High	High	High	High	High	High	High	High	High	High	High	High	High	High	High	High	High	High	High	High	1
	Checked	Confidence	Annotated Sequence	Modifications	Qvality PEP	Qvality q-value	# Protein Groups	# Proteins	# PSMs	Master Protein Accessions	Positions in Master Proteins	Modifications in Master Proteins	# Missed Cleavages	Theo. MH+ [Da]	Abundances (Grouped): DMSO, 25, 1hr, Rep 1	Abundances (Grouped): DMSO, 25, 1hr, Rep 2	Abundances (Grouped): DMSO, 35, 1hr, Rep 1	Abundances (Grouped): DMSO, 35, 1hr, Rep 2	Abundances (Grouped): DMSO, 39, 1hr, Rep 1	Abundances (Grouped): DMSO, 39, 1hr, Rep 2	Abundances (Grouped): DMSO, 50, 1hr, Rep 1	Abundances (Grouped): DMSO, 50, 1hr, Rep 2	Abundances (Grouped): DMSO, 55, 1hr, Rep 1	Abundances (Grouped): DMSO, 55, 1hr, Rep 2	Abundances (Grouped): DMSO, 61, 1hr, Rep 1	Abundances (Grouped): DMSO, 61, 1hr, Rep 2	Abundances (Grouped): DMSO, 75, 1hr, Rep 1	Abundances (Grouped): DMSO, 75, 1hr, Rep 2	Abundances (Grouped): DMSO, 90, 1hr, Rep 1	Abundances (Grouped): DMSO, 90, 1hr, Rep 2	Abundances (Grouped): Tg, 25, 1hr, Rep 1	Abundances (Grouped): Tg, 25, 1hr, Rep 2	Abundances (Grouped): Tg, 25, 3hr, Rep 1	Abundances (Grouped): Tg, 25, 3hr, Rep 2	Abundances (Grouped): Tg, 25, 6hr, Rep 1	Abundances (Grouped): Tg, 25, 6hr, Rep 2	Abundances (Grouped): Tg, 35, 1hr, Rep 1	Abundances (Grouped): Tg, 35, 1hr, Rep 2	Abundances (Grouped): Tg, 35, 3hr, Rep 1	Abundances (Grouped): Tg, 35, 3hr, Rep 2	Abundances (Grouped): Tg, 35, 6hr, Rep 1	Abundances (Grouped): Tg, 35, 6hr, Rep 2	Abundances (Grouped): Tg, 39, 1hr, Rep 1	Abundances (Grouped): Tg, 39, 1hr, Rep 2	Abundances (Grouped): Tg, 39, 3hr, Rep 1	Abundances (Grouped): Tg, 39, 3hr, Rep 2	Abundances (Grouped): Tg, 39, 6hr, Rep 1	Abundances (Grouped): Tg, 39, 6hr, Rep 2	Abundances (Grouped): Tg, 50, 1hr, Rep 1	Abundances (Grouped): Tg, 50, 1hr, Rep 2	Abundances (Grouped): Tg, 50, 3hr, Rep 1	Abundances (Grouped): Tg, 50, 3hr, Rep 2	Abundances (Grouped): Tg, 50, 6hr, Rep 1	Abundances (Grouped): Tg, 50, 6hr, Rep 2	Abundances (Grouped): Tg, 55, 1hr, Rep 1	Abundances (Grouped): Tg, 55, 1hr, Rep 2	Abundances (Grouped): Tg, 55, 3hr, Rep 1	Abundances (Grouped): Tg, 55, 3hr, Rep 2	Abundances (Grouped): Tg, 55, 6hr, Rep 1	Abundances (Grouped): Tg, 55, 6hr, Rep 2	Abundances (Grouped): Tg, 61, 1hr, Rep 1	Abundances (Grouped): Tg, 61, 1hr, Rep 2	Abundances (Grouped): Tg, 61, 3hr, Rep 1	Abundances (Grouped): Tg, 61, 3hr, Rep 2	Abundances (Grouped): Tg, 61, 6hr, Rep 1	Abundances (Grouped): Tg, 61, 6hr, Rep 2	Abundances (Grouped): Tg, 75, 1hr, Rep 1	Abundances (Grouped): Tg, 75, 1hr, Rep 2	Abundances (Grouped): Tg, 75, 3hr, Rep 1	Abundances (Grouped): Tg, 75, 3hr, Rep 2	Abundances (Grouped): Tg, 75, 6hr, Rep 1	Abundances (Grouped): Tg, 75, 6hr, Rep 2	Abundances (Grouped): Tg, 90, 1hr, Rep 1	Abundances (Grouped): Tg, 90, 1hr, Rep 2	Abundances (Grouped): Tg, 90, 3hr, Rep 1	Abundances (Grouped): Tg, 90, 3hr, Rep 2	Abundances (Grouped): Tg, 90, 6hr, Rep 1	Abundances (Grouped): Tg, 90, 6hr, Rep 2	Abundances (Grouped) CV [%]: DMSO, 25, 1hr, Rep 1	Abundances (Grouped) CV [%]: DMSO, 25, 1hr, Rep 2	Abundances (Grouped) CV [%]: DMSO, 35, 1hr, Rep 1	Abundances (Grouped) CV [%]: DMSO, 35, 1hr, Rep 2	Abundances (Grouped) CV [%]: DMSO, 39, 1hr, Rep 1	Abundances (Grouped) CV [%]: DMSO, 39, 1hr, Rep 2	Abundances (Grouped) CV [%]: DMSO, 50, 1hr, Rep 1	Abundances (Grouped) CV [%]: DMSO, 50, 1hr, Rep 2	Abundances (Grouped) CV [%]: DMSO, 55, 1hr, Rep 1	Abundances (Grouped) CV [%]: DMSO, 55, 1hr, Rep 2	Abundances (Grouped) CV [%]: DMSO, 61, 1hr, Rep 1	Abundances (Grouped) CV [%]: DMSO, 61, 1hr, Rep 2	Abundances (Grouped) CV [%]: DMSO, 75, 1hr, Rep 1	Abundances (Grouped) CV [%]: DMSO, 75, 1hr, Rep 2	Abundances (Grouped) CV [%]: DMSO, 90, 1hr, Rep 1	Abundances (Grouped) CV [%]: DMSO, 90, 1hr, Rep 2	Abundances (Grouped) CV [%]: Tg, 25, 1hr, Rep 1	Abundances (Grouped) CV [%]: Tg, 25, 1hr, Rep 2	Abundances (Grouped) CV [%]: Tg, 25, 3hr, Rep 1	Abundances (Grouped) CV [%]: Tg, 25, 3hr, Rep 2	Abundances (Grouped) CV [%]: Tg, 25, 6hr, Rep 1	Abundances (Grouped) CV [%]: Tg, 25, 6hr, Rep 2	Abundances (Grouped) CV [%]: Tg, 35, 1hr, Rep 1	Abundances (Grouped) CV [%]: Tg, 35, 1hr, Rep 2	Abundances (Grouped) CV [%]: Tg, 35, 3hr, Rep 1	Abundances (Grouped) CV [%]: Tg, 35, 3hr, Rep 2	Abundances (Grouped) CV [%]: Tg, 35, 6hr, Rep 1	Abundances (Grouped) CV [%]: Tg, 35, 6hr, Rep 2	Abundances (Grouped) CV [%]: Tg, 39, 1hr, Rep 1	Abundances (Grouped) CV [%]: Tg, 39, 1hr, Rep 2	Abundances (Grouped) CV [%]: Tg, 39, 3hr, Rep 1	Abundances (Grouped) CV [%]: Tg, 39, 3hr, Rep 2	Abundances (Grouped) CV [%]: Tg, 39, 6hr, Rep 1	Abundances (Grouped) CV [%]: Tg, 39, 6hr, Rep 2	Abundances (Grouped) CV [%]: Tg, 50, 1hr, Rep 1	Abundances (Grouped) CV [%]: Tg, 50, 1hr, Rep 2	Abundances (Grouped) CV [%]: Tg, 50, 3hr, Rep 1	Abundances (Grouped) CV [%]: Tg, 50, 3hr, Rep 2	Abundances (Grouped) CV [%]: Tg, 50, 6hr, Rep 1	Abundances (Grouped) CV [%]: Tg, 50, 6hr, Rep 2	Abundances (Grouped) CV [%]: Tg, 55, 1hr, Rep 1	Abundances (Grouped) CV [%]: Tg, 55, 1hr, Rep 2	Abundances (Grouped) CV [%]: Tg, 55, 3hr, Rep 1	Abundances (Grouped) CV [%]: Tg, 55, 3hr, Rep 2	Abundances (Grouped) CV [%]: Tg, 55, 6hr, Rep 1	Abundances (Grouped) CV [%]: Tg, 55, 6hr, Rep 2	Abundances (Grouped) CV [%]: Tg, 61, 1hr, Rep 1	Abundances (Grouped) CV [%]: Tg, 61, 1hr, Rep 2	Abundances (Grouped) CV [%]: Tg, 61, 3hr, Rep 1	Abundances (Grouped) CV [%]: Tg, 61, 3hr, Rep 2	Abundances (Grouped) CV [%]: Tg, 61, 6hr, Rep 1	Abundances (Grouped) CV [%]: Tg, 61, 6hr, Rep 2	Abundances (Grouped) CV [%]: Tg, 75, 1hr, Rep 1	Abundances (Grouped) CV [%]: Tg, 75, 1hr, Rep 2	Abundances (Grouped) CV [%]: Tg, 75, 3hr, Rep 1	Abundances (Grouped) CV [%]: Tg, 75, 3hr, Rep 2	Abundances (Grouped) CV [%]: Tg, 75, 6hr, Rep 1	Abundances (Grouped) CV [%]: Tg, 75, 6hr, Rep 2	Abundances (Grouped) CV [%]: Tg, 90, 1hr, Rep 1	Abundances (Grouped) CV [%]: Tg, 90, 1hr, Rep 2	Abundances (Grouped) CV [%]: Tg, 90, 3hr, Rep 1	Abundances (Grouped) CV [%]: Tg, 90, 3hr, Rep 2	Abundances (Grouped) CV [%]: Tg, 90, 6hr, Rep 1	Abundances (Grouped) CV [%]: Tg, 90, 6hr, Rep 2	Quan Info	Found in Sample: [S530] F64: 126, Sample, 25, DMSO, 1, Lumos, 2	Found in Sample: [S578] F67: 126, Sample, 25, DMSO, 1, Exploris, 2	Found in Sample: [S538] F64: 130C, Sample, 25, DMSO, 1, Lumos, 3	Found in Sample: [S586] F67: 130C, Sample, 25, DMSO, 1, Exploris, 3	Found in Sample: [S531] F64: 127N, Sample, 35, DMSO, 1, Lumos, 2	Found in Sample: [S579] F67: 127N, Sample, 35, DMSO, 1, Exploris, 2	Found in Sample: [S539] F64: 131N, Sample, 35, DMSO, 1, Lumos, 3	Found in Sample: [S587] F67: 131N, Sample, 35, DMSO, 1, Exploris, 3	Found in Sample: [S532] F64: 127C, Sample, 39, DMSO, 1, Lumos, 2	Found in Sample: [S580] F67: 127C, Sample, 39, DMSO, 1, Exploris, 2	Found in Sample: [S540] F64: 131C, Sample, 39, DMSO, 1, Lumos, 3	Found in Sample: [S588] F67: 131C, Sample, 39, DMSO, 1, Exploris, 3	Found in Sample: [S533] F64: 128N, Sample, 50, DMSO, 1, Lumos, 2	Found in Sample: [S581] F67: 128N, Sample, 50, DMSO, 1, Exploris, 2	Found in Sample: [S541] F64: 132N, Sample, 50, DMSO, 1, Lumos, 3	Found in Sample: [S589] F67: 132N, Sample, 50, DMSO, 1, Exploris, 3	Found in Sample: [S534] F64: 128C, Sample, 55, DMSO, 1, Lumos, 2	Found in Sample: [S582] F67: 128C, Sample, 55, DMSO, 1, Exploris, 2	Found in Sample: [S542] F64: 132C, Sample, 55, DMSO, 1, Lumos, 3	Found in Sample: [S590] F67: 132C, Sample, 55, DMSO, 1, Exploris, 3	Found in Sample: [S535] F64: 129N, Sample, 61, DMSO, 1, Lumos, 2	Found in Sample: [S583] F67: 129N, Sample, 61, DMSO, 1, Exploris, 2	Found in Sample: [S543] F64: 133N, Sample, 61, DMSO, 1, Lumos, 3	Found in Sample: [S591] F67: 133N, Sample, 61, DMSO, 1, Exploris, 3	Found in Sample: [S536] F64: 129C, Sample, 75, DMSO, 1, Lumos, 2	Found in Sample: [S584] F67: 129C, Sample, 75, DMSO, 1, Exploris, 2	Found in Sample: [S544] F64: 133C, Sample, 75, DMSO, 1, Lumos, 3	Found in Sample: [S592] F67: 133C, Sample, 75, DMSO, 1, Exploris, 3	Found in Sample: [S537] F64: 130N, Sample, 90, DMSO, 1, Lumos, 2	Found in Sample: [S585] F67: 130N, Sample, 90, DMSO, 1, Exploris, 2	Found in Sample: [S545] F64: 134N, Sample, 90, DMSO, 1, Lumos, 3	Found in Sample: [S593] F67: 134N, Sample, 90, DMSO, 1, Exploris, 3	Found in Sample: [S546] F65: 126, Sample, 25, Tg, 1, Lumos, 2	Found in Sample: [S594] F68: 126, Sample, 25, Tg, 1, Exploris, 2	Found in Sample: [S554] F65: 130C, Sample, 25, Tg, 1, Lumos, 3	Found in Sample: [S602] F68: 130C, Sample, 25, Tg, 1, Exploris, 3	Found in Sample: [S562] F66: 126, Sample, 25, Tg, 3, Exploris, 2	Found in Sample: [S626] F70: 126, Sample, 25, Tg, 3, Lumos, 2	Found in Sample: [S570] F66: 130C, Sample, 25, Tg, 3, Exploris, 3	Found in Sample: [S634] F70: 130C, Sample, 25, Tg, 3, Lumos, 3	Found in Sample: [S610] F69: 126, Sample, 25, Tg, 6, Exploris, 2	Found in Sample: [S642] F71: 126, Sample, 25, Tg, 6, Lumos, 2	Found in Sample: [S618] F69: 130C, Sample, 25, Tg, 6, Exploris, 3	Found in Sample: [S650] F71: 130C, Sample, 25, Tg, 6, Lumos, 3	Found in Sample: [S547] F65: 127N, Sample, 35, Tg, 1, Lumos, 2	Found in Sample: [S595] F68: 127N, Sample, 35, Tg, 1, Exploris, 2	Found in Sample: [S555] F65: 131N, Sample, 35, Tg, 1, Lumos, 3	Found in Sample: [S603] F68: 131N, Sample, 35, Tg, 1, Exploris, 3	Found in Sample: [S563] F66: 127N, Sample, 35, Tg, 3, Exploris, 2	Found in Sample: [S627] F70: 127N, Sample, 35, Tg, 3, Lumos, 2	Found in Sample: [S571] F66: 131N, Sample, 35, Tg, 3, Exploris, 3	Found in Sample: [S635] F70: 131N, Sample, 35, Tg, 3, Lumos, 3	Found in Sample: [S611] F69: 127N, Sample, 35, Tg, 6, Exploris, 2	Found in Sample: [S643] F71: 127N, Sample, 35, Tg, 6, Lumos, 2	Found in Sample: [S619] F69: 131N, Sample, 35, Tg, 6, Exploris, 3	Found in Sample: [S651] F71: 131N, Sample, 35, Tg, 6, Lumos, 3	Found in Sample: [S548] F65: 127C, Sample, 39, Tg, 1, Lumos, 2	Found in Sample: [S596] F68: 127C, Sample, 39, Tg, 1, Exploris, 2	Found in Sample: [S556] F65: 131C, Sample, 39, Tg, 1, Lumos, 3	Found in Sample: [S604] F68: 131C, Sample, 39, Tg, 1, Exploris, 3	Found in Sample: [S564] F66: 127C, Sample, 39, Tg, 3, Exploris, 2	Found in Sample: [S628] F70: 127C, Sample, 39, Tg, 3, Lumos, 2	Found in Sample: [S572] F66: 131C, Sample, 39, Tg, 3, Exploris, 3	Found in Sample: [S636] F70: 131C, Sample, 39, Tg, 3, Lumos, 3	Found in Sample: [S612] F69: 127C, Sample, 39, Tg, 6, Exploris, 2	Found in Sample: [S644] F71: 127C, Sample, 39, Tg, 6, Lumos, 2	Found in Sample: [S620] F69: 131C, Sample, 39, Tg, 6, Exploris, 3	Found in Sample: [S652] F71: 131C, Sample, 39, Tg, 6, Lumos, 3	Found in Sample: [S549] F65: 128N, Sample, 50, Tg, 1, Lumos, 2	Found in Sample: [S597] F68: 128N, Sample, 50, Tg, 1, Exploris, 2	Found in Sample: [S557] F65: 132N, Sample, 50, Tg, 1, Lumos, 3	Found in Sample: [S605] F68: 132N, Sample, 50, Tg, 1, Exploris, 3	Found in Sample: [S565] F66: 128N, Sample, 50, Tg, 3, Exploris, 2	Found in Sample: [S629] F70: 128N, Sample, 50, Tg, 3, Lumos, 2	Found in Sample: [S573] F66: 132N, Sample, 50, Tg, 3, Exploris, 3	Found in Sample: [S637] F70: 132N, Sample, 50, Tg, 3, Lumos, 3	Found in Sample: [S613] F69: 128N, Sample, 50, Tg, 6, Exploris, 2	Found in Sample: [S645] F71: 128N, Sample, 50, Tg, 6, Lumos, 2	Found in Sample: [S621] F69: 132N, Sample, 50, Tg, 6, Exploris, 3	Found in Sample: [S653] F71: 132N, Sample, 50, Tg, 6, Lumos, 3	Found in Sample: [S550] F65: 128C, Sample, 55, Tg, 1, Lumos, 2	Found in Sample: [S598] F68: 128C, Sample, 55, Tg, 1, Exploris, 2	Found in Sample: [S558] F65: 132C, Sample, 55, Tg, 1, Lumos, 3	Found in Sample: [S606] F68: 132C, Sample, 55, Tg, 1, Exploris, 3	Found in Sample: [S566] F66: 128C, Sample, 55, Tg, 3, Exploris, 2	Found in Sample: [S630] F70: 128C, Sample, 55, Tg, 3, Lumos, 2	Found in Sample: [S574] F66: 132C, Sample, 55, Tg, 3, Exploris, 3	Found in Sample: [S638] F70: 132C, Sample, 55, Tg, 3, Lumos, 3	Found in Sample: [S614] F69: 128C, Sample, 55, Tg, 6, Exploris, 2	Found in Sample: [S646] F71: 128C, Sample, 55, Tg, 6, Lumos, 2	Found in Sample: [S622] F69: 132C, Sample, 55, Tg, 6, Exploris, 3	Found in Sample: [S654] F71: 132C, Sample, 55, Tg, 6, Lumos, 3	Found in Sample: [S551] F65: 129N, Sample, 61, Tg, 1, Lumos, 2	Found in Sample: [S599] F68: 129N, Sample, 61, Tg, 1, Exploris, 2	Found in Sample: [S559] F65: 133N, Sample, 61, Tg, 1, Lumos, 3	Found in Sample: [S607] F68: 133N, Sample, 61, Tg, 1, Exploris, 3	Found in Sample: [S567] F66: 129N, Sample, 61, Tg, 3, Exploris, 2	Found in Sample: [S631] F70: 129N, Sample, 61, Tg, 3, Lumos, 2	Found in Sample: [S575] F66: 133N, Sample, 61, Tg, 3, Exploris, 3	Found in Sample: [S639] F70: 133N, Sample, 61, Tg, 3, Lumos, 3	Found in Sample: [S615] F69: 129N, Sample, 61, Tg, 6, Exploris, 2	Found in Sample: [S647] F71: 129N, Sample, 61, Tg, 6, Lumos, 2	Found in Sample: [S623] F69: 133N, Sample, 61, Tg, 6, Exploris, 3	Found in Sample: [S655] F71: 133N, Sample, 61, Tg, 6, Lumos, 3	Found in Sample: [S552] F65: 129C, Sample, 75, Tg, 1, Lumos, 2	Found in Sample: [S600] F68: 129C, Sample, 75, Tg, 1, Exploris, 2	Found in Sample: [S560] F65: 133C, Sample, 75, Tg, 1, Lumos, 3	Found in Sample: [S608] F68: 133C, Sample, 75, Tg, 1, Exploris, 3	Found in Sample: [S568] F66: 129C, Sample, 75, Tg, 3, Exploris, 2	Found in Sample: [S632] F70: 129C, Sample, 75, Tg, 3, Lumos, 2	Found in Sample: [S576] F66: 133C, Sample, 75, Tg, 3, Exploris, 3	Found in Sample: [S640] F70: 133C, Sample, 75, Tg, 3, Lumos, 3	Found in Sample: [S616] F69: 129C, Sample, 75, Tg, 6, Exploris, 2	Found in Sample: [S648] F71: 129C, Sample, 75, Tg, 6, Lumos, 2	Found in Sample: [S624] F69: 133C, Sample, 75, Tg, 6, Exploris, 3	Found in Sample: [S656] F71: 133C, Sample, 75, Tg, 6, Lumos, 3	Found in Sample: [S553] F65: 130N, Sample, 90, Tg, 1, Lumos, 2	Found in Sample: [S601] F68: 130N, Sample, 90, Tg, 1, Exploris, 2	Found in Sample: [S561] F65: 134N, Sample, 90, Tg, 1, Lumos, 3	Found in Sample: [S609] F68: 134N, Sample, 90, Tg, 1, Exploris, 3	Found in Sample: [S569] F66: 130N, Sample, 90, Tg, 3, Exploris, 2	Found in Sample: [S633] F70: 130N, Sample, 90, Tg, 3, Lumos, 2	Found in Sample: [S577] F66: 134N, Sample, 90, Tg, 3, Exploris, 3	Found in Sample: [S641] F70: 134N, Sample, 90, Tg, 3, Lumos, 3	Found in Sample: [S617] F69: 130N, Sample, 90, Tg, 6, Exploris, 2	Found in Sample: [S649] F71: 130N, Sample, 90, Tg, 6, Lumos, 2	Found in Sample: [S625] F69: 134N, Sample, 90, Tg, 6, Exploris, 3	Found in Sample: [S657] F71: 134N, Sample, 90, Tg, 6, Lumos, 3	Confidence (by Search Engine): Sequest HT	Percolator q-Value (by Search Engine): Sequest HT	Percolator PEP (by Search Engine): Sequest HT	XCorr (by Search Engine): Sequest HT
	FALSE	High	[K].VLNEAVGAMMYHTITLTR.[E]	1xTMTpro [N-Term]	1.34234e-07	4.52754e-05	1	1	3	P56545	P56545 [72-89]		0	2324.24																	99.8	124.4	454.8	525.4			110.2	105.8	458.9	466.2			111.4	102.9	441.5	526			46.7	45.3	200.4	237.3			34.6	21.4	147.6	126.3			19.2	10.3	69.4	69.1			10.2	5.9	45.4	27.2			10.2	6.4	27.8	26.5																																																																				Not Found	Not Found	Not Found	Not Found	Not Found	Not Found	Not Found	Not Found	Not Found	Not Found	Not Found	Not Found	Not Found	Not Found	Not Found	Not Found	Not Found	Not Found	Not Found	Not Found	Not Found	Not Found	Not Found	Not Found	Not Found	Not Found	Not Found	Not Found	Not Found	Not Found	Not Found	Not Found	High	Not Found	High	Not Found	Not Found	High	Not Found	High	Not Found	Not Found	Not Found	Not Found	High	Not Found	High	Not Found	Not Found	High	Not Found	High	Not Found	Not Found	Not Found	Not Found	High	Not Found	High	Not Found	Not Found	High	Not Found	High	Not Found	Not Found	Not Found	Not Found	High	Not Found	High	Not Found	Not Found	High	Not Found	High	Not Found	Not Found	Not Found	Not Found	High	Not Found	High	Not Found	Not Found	High	Not Found	High	Not Found	Not Found	Not Found	Not Found	High	Not Found	High	Not Found	Not Found	High	Not Found	High	Not Found	Not Found	Not Found	Not Found	High	Not Found	High	Not Found	Not Found	High	Not Found	High	Not Found	Not Found	Not Found	Not Found	High	Not Found	High	Not Found	Not Found	High	Not Found	High	Not Found	Not Found	Not Found	Not Found	High	7.825e-06	2.404e-08	6.24
		Checked	Confidence	Identifying Node	PSM Ambiguity	Annotated Sequence	Modifications	# Proteins	Master Protein Accessions	Protein Accessions	# Missed Cleavages	Charge	DeltaScore	DeltaCn	Rank	Search Engine Rank	m/z [Da]	MH+ [Da]	Theo. MH+ [Da]	DeltaM [ppm]	Deltam/z [Da]	Activation Type	MS Order	Isolation Interference [%]	Average Reporter S/N	Comp. Voltage [V]	Ion Inject Time [ms]	RT [min]	First Scan	Spectrum File	File ID	Abundance: 126	Abundance: 127N	Abundance: 127C	Abundance: 128N	Abundance: 128C	Abundance: 129N	Abundance: 129C	Abundance: 130N	Abundance: 130C	Abundance: 131N	Abundance: 131C	Abundance: 132N	Abundance: 132C	Abundance: 133N	Abundance: 133C	Abundance: 134N	Quan Info	XCorr	# Protein Groups	Percolator q-Value	Percolator PEP
		FALSE	High	Sequest HT (A2)	Unambiguous	[K].vLNEAVGAMMYHTITLTR.[E]	N-Term(TMTpro)	1	P56545	P56545	0	3	0.7586	0	1	1	775.418	2324.24	2324.24	-1.56	-0.00121	HCD (High Energy Collision Dissociation)	MS2	35.0002	54		16.305	146.176	57147	010_2019_08_019_R_Wijeratne_021420_CD_F8.raw	F65.8	99.8	110.2	111.4	46.7	34.6	19.2	10.2	10.2	124.4	105.8	102.9	45.3	21.4	10.3	5.9	6.4		6.71	1	7.825e-06	3.638e-07
		FALSE	High	Sequest HT (A2)	Unambiguous	[K].vLNEAVGAMMYHTITLTR.[E]	N-Term(TMTpro)	1	P56545	P56545	0	3	0.7628	0	1	1	775.418	2324.24	2324.24	-1.03	-0.0008	HCD (High Energy Collision Dissociation)	MS2	43.7175	53.1		10.277	146.739	56983	010_2019_08_019_R_Wijeratne_021420_EF_F8.raw	F70.8	104	105.1	101.9	44.8	22.9	13.2	11.5	5.1	120	105.5	125.5	45.9	24.5	11.9	5.2	2.6		5.86	1	7.825e-06	9.285e-08
		FALSE	High	Sequest HT (A2)	Unambiguous	[K].vLNEAVGAMMYHTITLTR.[E]	N-Term(TMTpro)	1	P56545	P56545	0	3	0.7564	0	1	1	775.42	2324.24	2324.24	0.69	0.00053	HCD (High Energy Collision Dissociation)	MS2	48.2906	187.5		86	147.805	57451	010_2019_08_019_R_Wijeratne_021420_EF_F8.raw	F70.8	350.8	353.8	339.6	155.6	124.7	56.2	33.9	22.7	405.4	360.7	400.5	191.4	101.8	57.2	22	23.9		6.24	1	7.825e-06	2.404e-08
	FALSE	High	[R].GAALDVHESEPFSFAQGPLK.[D]	1xTMTpro [K20]; 1xTMTpro [N-Term]	5.25485e-05	4.52754e-05	1	1	4	P56545	P56545 [292-311]		0	2708.45																	232	280.5	191.2	220.2			268.3	270.7	175.5	212.3			287.4	295.7	210.1	222			92.8	150.8	96.8	130.9			84.9	84.7	78.3	68.2			46.2	55.3	38.1	42.6			43.5	36	36	21.5			34.5	38.9	22.5	33.8																																																																				Not Found	Not Found	Not Found	Not Found	Not Found	Not Found	Not Found	Not Found	Not Found	Not Found	Not Found	Not Found	Not Found	Not Found	Not Found	Not Found	Not Found	Not Found	Not Found	Not Found	Not Found	Not Found	Not Found	Not Found	Not Found	Not Found	Not Found	Not Found	Not Found	Not Found	Not Found	Not Found	Not Found	High	Not Found	High	Not Found	High	Not Found	High	Not Found	Not Found	Not Found	Not Found	Not Found	High	Not Found	High	Not Found	High	Not Found	High	Not Found	Not Found	Not Found	Not Found	Not Found	High	Not Found	High	Not Found	High	Not Found	High	Not Found	Not Found	Not Found	Not Found	Not Found	High	Not Found	High	Not Found	High	Not Found	High	Not Found	Not Found	Not Found	Not Found	Not Found	High	Not Found	High	Not Found	High	Not Found	High	Not Found	Not Found	Not Found	Not Found	Not Found	High	Not Found	High	Not Found	High	Not Found	High	Not Found	Not Found	Not Found	Not Found	Not Found	High	Not Found	High	Not Found	High	Not Found	High	Not Found	Not Found	Not Found	Not Found	Not Found	High	Not Found	High	Not Found	High	Not Found	High	Not Found	Not Found	Not Found	Not Found	High	7.825e-06	1.42e-05	3.89
		Checked	Confidence	Identifying Node	PSM Ambiguity	Annotated Sequence	Modifications	# Proteins	Master Protein Accessions	Protein Accessions	# Missed Cleavages	Charge	DeltaScore	DeltaCn	Rank	Search Engine Rank	m/z [Da]	MH+ [Da]	Theo. MH+ [Da]	DeltaM [ppm]	Deltam/z [Da]	Activation Type	MS Order	Isolation Interference [%]	Average Reporter S/N	Comp. Voltage [V]	Ion Inject Time [ms]	RT [min]	First Scan	Spectrum File	File ID	Abundance: 126	Abundance: 127N	Abundance: 127C	Abundance: 128N	Abundance: 128C	Abundance: 129N	Abundance: 129C	Abundance: 130N	Abundance: 130C	Abundance: 131N	Abundance: 131C	Abundance: 132N	Abundance: 132C	Abundance: 133N	Abundance: 133C	Abundance: 134N	Quan Info	XCorr	# Protein Groups	Percolator q-Value	Percolator PEP
		FALSE	High	Sequest HT (A2)	Unambiguous	[R].gAALDVHESEPFSFAQGPLk.[D]	N-Term(TMTpro); K20(TMTpro)	1	P56545	P56545	0	4	0.5913	0	1	1	677.871	2708.46	2708.45	2.51	0.0017	HCD (High Energy Collision Dissociation)	MS2	9.31056	50.8	-50	87	127.542	69069	2020_10_137_Wijeratne_CETSA-UPR-480TechRep_CD_F1-5.raw	F68.5	83.4	97.4	101.7	30.9	26.7	14.7	15.7	15.3	95.1	99.4	98	54.3	26.8	20.8	14.9	17.2		3.89	1	7.825e-06	1.42e-05
		FALSE	High	Sequest HT (A2)	Unambiguous	[R].gAALDVHESEPFSFAQGPLk.[D]	N-Term(TMTpro); K20(TMTpro)	1	P56545	P56545	0	4	0.493	0	1	1	677.871	2708.46	2708.45	2.31	0.00156	HCD (High Energy Collision Dissociation)	MS2	17.1776	33.1	-50	87	127.385	69339	2020_10_137_Wijeratne_CETSA-UPR-480TechRep_CD_F1-4.raw	F68.4	51.4	62.6	71	22.8	18.4	12.4	12.5	6.1	64.1	62.8	64.7	29.8	20.8	12	10.1	8.5		2.84	1	1.806e-05	3.563e-05
		FALSE	High	Sequest HT (A2)	Unambiguous	[R].gAALDVHESEPFSFAQGPLk.[D]	N-Term(TMTpro); K20(TMTpro)	1	P56545	P56545	0	4	0.447	0	1	1	677.871	2708.46	2708.45	3.77	0.00255	HCD (High Energy Collision Dissociation)	MS2	0	60	-50	87	126.815	69017	2020_10_137_Wijeratne_CETSA-UPR-480TechRep_CD_F1-6.raw	F68.6	97.2	108.3	114.7	39.1	39.8	19.1	15.3	13.1	121.3	108.5	133	66.7	37.1	22.5	11	13.2		2.64	1	4.276e-05	8.08e-05
		FALSE	High	Sequest HT (A2)	Unambiguous	[R].gAALDVHESEPFSFAQGPLk.[D]	N-Term(TMTpro); K20(TMTpro)	1	P56545	P56545	0	3	0.4664	0	1	1	903.492	2708.46	2708.45	2.43	0.0022	HCD (High Energy Collision Dissociation)	MS2	17.2075	112.5		86	115.407	44868	010_2019_08_019_R_Wijeratne_021420_EF_F6.raw	F70.6	191.2	175.5	210.1	96.8	78.3	38.1	36	22.5	220.2	212.3	222	130.9	68.2	42.6	21.5	33.8		2.53	1	0.0002439	0.001745
	FALSE	High	[R].IGSGYDNVDIK.[A]	1xTMTpro [K11]; 1xTMTpro [N-Term]	3.61187e-05	4.52754e-05	1	1	18	P56545	P56545 [104-114]		0	1789	471	464.9	384.3	444.7	347.8	397.6	140.3	171.7	88.9	129.9	84.8	92.9	64.9	55.5	68	54.1	178.7	218.7	567.7	624.7	197.3	219.4	197.2	197.1	582.5	588.8	205.1	208.3	203	184	601.5	565.4	228.2	190.4	77.4	91.3	234.9	265.5	87.3	79.2	63.2	53.4	191	159.1	58.4	53.4	36.8	34.5	109.2	97.4	41.9	28.6	27.2	18.2	95.2	68.6	50	34.7	24.7	27.6	82	83.8	37	28.4																	38.59	31.91	15.3	20.45	33.49	33.85	33.41	35.85	17.79	18.69	27.62	24.15	51.79	29.97	16.98	40.7	31.56	26.34	53.73	20.16	34.15	70.28	6.8	10.69	71.91	44.8	37.02	55.85	11.34	8.07	58.11	35.36	40.57	70.77	35.93	23.2	35.92	54.06	34.42	61.56	20	0.61	72.06	68.92	44.14	58.21	11.44	6.97		High	High	High	High	High	High	High	High	High	High	High	High	High	High	High	High	High	High	High	High	High	High	High	High	High	High	High	High	High	High	High	High	High	High	High	High	High	High	High	High	High	High	High	High	High	High	High	High	High	High	High	High	High	High	High	High	High	High	High	High	High	High	High	High	High	High	High	High	High	High	High	High	High	High	High	High	High	High	High	High	High	High	High	High	High	High	High	High	High	High	High	High	High	High	High	High	High	High	High	High	High	High	High	High	High	High	High	High	High	High	High	High	High	High	High	High	High	High	High	High	High	High	High	High	High	High	High	High	High	7.825e-06	9.415e-06	3.2
		Checked	Confidence	Identifying Node	PSM Ambiguity	Annotated Sequence	Modifications	# Proteins	Master Protein Accessions	Protein Accessions	# Missed Cleavages	Charge	DeltaScore	DeltaCn	Rank	Search Engine Rank	m/z [Da]	MH+ [Da]	Theo. MH+ [Da]	DeltaM [ppm]	Deltam/z [Da]	Activation Type	MS Order	Isolation Interference [%]	Average Reporter S/N	Comp. Voltage [V]	Ion Inject Time [ms]	RT [min]	First Scan	Spectrum File	File ID	Abundance: 126	Abundance: 127N	Abundance: 127C	Abundance: 128N	Abundance: 128C	Abundance: 129N	Abundance: 129C	Abundance: 130N	Abundance: 130C	Abundance: 131N	Abundance: 131C	Abundance: 132N	Abundance: 132C	Abundance: 133N	Abundance: 133C	Abundance: 134N	Quan Info	XCorr	# Protein Groups	Percolator q-Value	Percolator PEP
		FALSE	High	Sequest HT (A2)	Unambiguous	[R].iGSGYDNVDIk.[A]	N-Term(TMTpro); K11(TMTpro)	1	P56545	P56545	0	2	0.35	0	1	1	895.004	1789	1789	1.48	0.00132	HCD (High Energy Collision Dissociation)	MS2	0	71.8		86	80.1604	30563	010_2019_08_019_R_Wijeratne_021420_CD_F4.raw	F65.4	128.4	147.5	162.9	51.8	47.1	25.1	21.1	22.5	157	139.8	119.8	45.5	29.1	18.2	14.8	18.2		3.2	1	7.825e-06	9.415e-06
		FALSE	High	Sequest HT (A2)	Unambiguous	[R].iGSGYDNVDIk.[A]	N-Term(TMTpro); K11(TMTpro)	1	P56545	P56545	0	2	0.3798	0	1	1	895.004	1789	1789	0.79	0.00071	HCD (High Energy Collision Dissociation)	MS2	0	87.5		86	78.3952	29920	010_2019_08_019_R_Wijeratne_021420_EF_F4.raw	F70.4	146.6	169.1	160.4	60.7	50.8	29.5	30.2	25.8	181.8	163.5	171.5	89.2	46.3	31.9	19	24.3		2.87	1	7.825e-06	1.322e-05
		FALSE	High	Sequest HT (A2)	Unambiguous	[R].iGSGYDNVDIk.[A]	N-Term(TMTpro); K11(TMTpro)	1	P56545	P56545	0	2	0.3442	0	1	1	895.004	1789	1789	0.73	0.00065	HCD (High Energy Collision Dissociation)	MS2	0	65.5		86	80.2049	30024	010_2019_08_019_R_Wijeratne_021420_AB_F5.raw	F64.5	144.5	119	95.6	37.7	25.4	27.1	22.8	23.7	143.2	131.8	123.3	53.6	39.3	29	17.3	15.5		2.76	1	7.825e-06	1.623e-05
		FALSE	High	Sequest HT (A2)	Unambiguous	[R].iGSGYDNVDIk.[A]	N-Term(TMTpro); K11(TMTpro)	1	P56545	P56545	0	2	0.3549	0	1	1	895.003	1789	1789	0.01	1e-05	HCD (High Energy Collision Dissociation)	MS2	0	91.9		86	82.1877	31635	010_2019_08_019_R_Wijeratne_021420_AB_F3.raw	F64.3	194.2	157.6	159.2	66.5	40.4	36.7	26.8	25.8	187.8	192.5	161.8	73.9	55.5	41.9	23.9	25.5		3.24	1	1.806e-05	4.239e-05
		FALSE	High	Sequest HT (A2)	Unambiguous	[R].iGSGYDNVDIk.[A]	N-Term(TMTpro); K11(TMTpro)	1	P56545	P56545	0	2	0.3779	0	1	1	895.003	1789	1789	0.36	0.00032	HCD (High Energy Collision Dissociation)	MS2	0	37.6		86	80.8722	29913	010_2019_08_019_R_Wijeratne_021420_GH_F5.raw	F71.5	72.7	73.1	79.9	23.9	17.9	14.7	17.8	10.1	85.5	76	66.8	23.2	16	8.9	9.5	6.4		2.99	1	1.806e-05	3.319e-05
		FALSE	High	Sequest HT (A2)	Unambiguous	[R].iGSGYDNVDIk.[A]	N-Term(TMTpro); K11(TMTpro)	1	P56545	P56545	0	2	0.3541	0	1	1	895.003	1789	1789	0.42	0.00037	HCD (High Energy Collision Dissociation)	MS2	0	42.1		86	81.2787	30502	010_2019_08_019_R_Wijeratne_021420_GH_F4.raw	F71.4	87.8	74.9	88	31.8	20.7	20.8	19.8	13.1	88	81.7	73.8	28.2	13.6	10.2	10.9	11		3.05	1	2.319e-05	4.428e-05
		FALSE	High	Sequest HT (A2)	Unambiguous	[R].iGSGYDNVDIk.[A]	N-Term(TMTpro); K11(TMTpro)	1	P56545	P56545	0	2	0.4255	0	1	1	895.003	1789	1789	-0.35	-0.00032	HCD (High Energy Collision Dissociation)	MS2	0	58.9		86	81.1463	30740	010_2019_08_019_R_Wijeratne_021420_AB_F4.raw	F64.4	132.3	107.7	93	36.1	23.1	21	15.3	18.5	133.9	120.4	112.5	44.2	35.1	22	14.3	13.1		2.75	1	4.171e-05	7.126e-05
		FALSE	High	Sequest HT (A2)	Unambiguous	[R].iGSGYDNVDIk.[A]	N-Term(TMTpro); K11(TMTpro)	1	P56545	P56545	0	2	0.3311	0	1	1	895.002	1789	1789	-1.28	-0.00114	HCD (High Energy Collision Dissociation)	MS2	0	51		86	82.5505	31183	010_2019_08_019_R_Wijeratne_021420_GH_F3.raw	F71.3	90.7	102	118.5	35.9	24.7	18.8	20.1	16.9	106.6	89.8	89.3	34	26.9	14.6	14.5	12.4		2.96	1	4.276e-05	7.877e-05
		FALSE	High	Sequest HT (A2)	Unambiguous	[R].iGSGYDNVDIk.[A]	N-Term(TMTpro); K11(TMTpro)	1	P56545	P56545	0	2	0.3052	0	1	1	895.003	1789	1789	-0.3	-0.00027	HCD (High Energy Collision Dissociation)	MS2	0	85.5		86	79.4411	30373	010_2019_08_019_R_Wijeratne_021420_EF_F4.raw	F70.4	142	134.8	136.9	58.8	46.4	37.7	36.1	31.5	160.1	154.2	170.6	100	49.9	37.8	34.9	35.7		2.49	1	6.654e-05	0.0001783
		FALSE	High	Sequest HT (A2)	Unambiguous	[R].iGSGYDNVDIk.[A]	N-Term(TMTpro); K11(TMTpro)	1	P56545	P56545	0	3	0.5729	0	1	1	597.005	1789	1789	0.66	0.00039	HCD (High Energy Collision Dissociation)	MS2	32.5906	91.7	-50	87	96.2732	52012	2020_10_137_Wijeratne_CETSA-UPR-480TechRep_GH_F1-4b.raw	F69.5	155	168.3	181.9	83.2	53.9	32.3	43.4	34.1	171.9	175.3	157.7	73.4	50.4	24.2	34.6	27		2.88	1	0.0001624	0.001128
		FALSE	High	Sequest HT (A2)	Unambiguous	[R].iGSGYDNVDIk.[A]	N-Term(TMTpro); K11(TMTpro)	1	P56545	P56545	0	3	0.5974	0	1	1	597.005	1789	1789	0.27	0.00016	HCD (High Energy Collision Dissociation)	MS2	4.23068	76.4	-50	87	95.5095	51519	2020_10_137_Wijeratne_CETSA-UPR-480TechRep_CD_F1-4.raw	F68.4	135.1	155	138.3	51.9	36.1	23.8	21	14.1	173.8	152.1	148.4	79.1	38.5	26.7	12.2	16.2		3.08	1	0.0002208	0.001516
		FALSE	High	Sequest HT (A2)	Unambiguous	[R].iGSGYDNVDIk.[A]	N-Term(TMTpro); K11(TMTpro)	1	P56545	P56545	0	3	0.5498	0	1	1	597.005	1789	1789	0.13	8e-05	HCD (High Energy Collision Dissociation)	MS2	9.43783	119.7	-50	87	94.8275	51256	2020_10_137_Wijeratne_CETSA-UPR-480TechRep_EF_F1-4.raw	F66.4	243.6	229.4	264.6	94.4	74.1	41.2	35.9	29.9	258.5	242.5	200.2	75.5	50.8	29.2	19.7	25.9		3.11	1	0.0002288	0.001642
		FALSE	High	Sequest HT (A2)	Unambiguous	[R].iGSGYDNVDIk.[A]	N-Term(TMTpro); K11(TMTpro)	1	P56545	P56545	0	2	0.2814	0	1	1	895.001	1789	1789	-2	-0.00179	HCD (High Energy Collision Dissociation)	MS2	0	66		86	80.9518	31297	010_2019_08_019_R_Wijeratne_021420_CD_F3.raw	F65.3	108.1	103.4	135.2	63.7	63.7	31.9	14.2	20.9	118.1	115.6	108.4	59.9	45.1	26.3	12.5	28.8		2.31	1	0.0003236	0.002468
		FALSE	High	Sequest HT (A2)	Unambiguous	[R].iGSGYDNVDIk.[A]	N-Term(TMTpro); K11(TMTpro)	1	P56545	P56545	0	3	0.55	0	1	1	597.004	1789	1789	-0.74	-0.00044	HCD (High Energy Collision Dissociation)	MS2	72.391	96.3	-50	87	98.6317	53164	2020_10_137_Wijeratne_CETSA-UPR-480TechRep_AB_F1-3.raw	F67.3	225.4	185.9	185.2	58.9	40.6	28.9	19.6	16.2	226.8	211.3	179.6	62.3	41.3	28.2	16.9	13.9		2.6	1	0.0005242	0.00406
		FALSE	High	Sequest HT (A2)	Unambiguous	[R].iGSGYDNVDIk.[A]	N-Term(TMTpro); K11(TMTpro)	1	P56545	P56545	0	3	0.5801	0	1	1	597.004	1789	1789	-0.75	-0.00045	HCD (High Energy Collision Dissociation)	MS2	26.4719	129.6	-50	119	95.3819	51621	2020_10_137_Wijeratne_CETSA-UPR-480TechRep_EF_F1-3.raw	F66.3	265.7	283.9	268.5	89.2	72	40.1	38.4	29.5	281.5	273	220.3	78.4	54	27	23.3	28.2		2.81	1	0.0005345	0.004116
		FALSE	High	Sequest HT (A2)	Unambiguous	[R].iGSGYDNVDIk.[A]	N-Term(TMTpro); K11(TMTpro)	1	P56545	P56545	0	3	0.6207	0	1	1	597.006	1789	1789	2.24	0.00134	HCD (High Energy Collision Dissociation)	MS2	52.6156	42.1	-50	87	96.5663	52125	2020_10_137_Wijeratne_CETSA-UPR-480TechRep_CD_F1-3.raw	F68.3	75.1	90.5	88.6	28.4	18.4	14	8.3	7.5	89.9	89.9	82	34.1	18.8	12.9	7	8.3		2.32	1	0.001395	0.009666
		FALSE	High	Sequest HT (A2)	Unambiguous	[R].iGSGYDNVDIk.[A]	N-Term(TMTpro); K11(TMTpro)	1	P56545	P56545	0	3	0.4792	0	1	1	597.003	1788.99	1789	-2.73	-0.00163	HCD (High Energy Collision Dissociation)	MS2	0	108.6		39.533	79.9671	29846	010_2019_08_019_R_Wijeratne_021420_EF_F5.raw	F70.5	186.5	191.6	206.3	92.8	66	38.9	30.4	24.7	202.5	180.9	225.7	120.9	64.1	44.8	30.4	31.8		2.65	1	0.002306	0.0177
		FALSE	High	Sequest HT (A2)	Unambiguous	[R].iGSGYDNVDIk.[A]	N-Term(TMTpro); K11(TMTpro)	1	P56545	P56545	0	2	0.2983	0	1	1	895.002	1789	1789	-1.13	-0.00101	HCD (High Energy Collision Dissociation)	MS2	33.5816	103.8		86	78.715	30486	010_2019_08_019_R_Wijeratne_021420_EF_F3.raw	F70.3	157.8	165.5	175	88.2	86.5	40.6	25.4	31.3	178.2	173.9	192.5	147.9	81.3	54.3	25	38		1.81	1	0.007469	0.08534
	FALSE	High	[K].EFFVTSAPWSVIDQQAIHPELNGATYR.[Y]	1xTMTpro [N-Term]	2.64898e-05	4.52754e-05	1	1	4	P56545	P56545 [360-386]		0	3380.72																	88.8	96			159.1	191.2	74.7	79.5			180.8	185.9	84.3	94.7			203.4	185	37.1	63.2			92.2	90.3	31.3	33.1			59.8	53.1	18.9	22.8			37.4	19.6	15.4	9.5			36.8	27.2	9.8	10.6			23.6	22.1																																																																		Not Found	Not Found	Not Found	Not Found	Not Found	Not Found	Not Found	Not Found	Not Found	Not Found	Not Found	Not Found	Not Found	Not Found	Not Found	Not Found	Not Found	Not Found	Not Found	Not Found	Not Found	Not Found	Not Found	Not Found	Not Found	Not Found	Not Found	Not Found	Not Found	Not Found	Not Found	Not Found	Not Found	High	Not Found	High	Not Found	Not Found	Not Found	Not Found	High	Not Found	High	Not Found	Not Found	High	Not Found	High	Not Found	Not Found	Not Found	Not Found	High	Not Found	High	Not Found	Not Found	High	Not Found	High	Not Found	Not Found	Not Found	Not Found	High	Not Found	High	Not Found	Not Found	High	Not Found	High	Not Found	Not Found	Not Found	Not Found	High	Not Found	High	Not Found	Not Found	High	Not Found	High	Not Found	Not Found	Not Found	Not Found	High	Not Found	High	Not Found	Not Found	High	Not Found	High	Not Found	Not Found	Not Found	Not Found	High	Not Found	High	Not Found	Not Found	High	Not Found	High	Not Found	Not Found	Not Found	Not Found	High	Not Found	High	Not Found	Not Found	High	Not Found	High	Not Found	Not Found	Not Found	Not Found	High	Not Found	High	Not Found	High	7.825e-06	6.732e-06	4.6
		Checked	Confidence	Identifying Node	PSM Ambiguity	Annotated Sequence	Modifications	# Proteins	Master Protein Accessions	Protein Accessions	# Missed Cleavages	Charge	DeltaScore	DeltaCn	Rank	Search Engine Rank	m/z [Da]	MH+ [Da]	Theo. MH+ [Da]	DeltaM [ppm]	Deltam/z [Da]	Activation Type	MS Order	Isolation Interference [%]	Average Reporter S/N	Comp. Voltage [V]	Ion Inject Time [ms]	RT [min]	First Scan	Spectrum File	File ID	Abundance: 126	Abundance: 127N	Abundance: 127C	Abundance: 128N	Abundance: 128C	Abundance: 129N	Abundance: 129C	Abundance: 130N	Abundance: 130C	Abundance: 131N	Abundance: 131C	Abundance: 132N	Abundance: 132C	Abundance: 133N	Abundance: 133C	Abundance: 134N	Quan Info	XCorr	# Protein Groups	Percolator q-Value	Percolator PEP
		FALSE	High	Sequest HT (A2)	Unambiguous	[K].eFFVTSAPWSVIDQQAIHPELNGATYR.[Y]	N-Term(TMTpro)	1	P56545	P56545	0	4	0.577	0	1	1	845.933	3380.71	3380.72	-3.45	-0.00291	HCD (High Energy Collision Dissociation)	MS2	0	48.1	-50	87	170.718	93155	2020_10_137_Wijeratne_CETSA-UPR-480TechRep_CD_F1-5.raw	F68.5	88.8	74.7	84.3	37.1	31.3	18.9	15.4	9.8	96	79.5	94.7	63.2	33.1	22.8	9.5	10.6		3.83	1	7.825e-06	1.241e-05
		FALSE	High	Sequest HT (A2)	Unambiguous	[K].eFFVTSAPWSVIDQQAIHPELNGATYR.[Y]	N-Term(TMTpro)	1	P56545	P56545	0	4	0.6148	0	1	1	845.929	3380.7	3380.72	-8.1	-0.00684	HCD (High Energy Collision Dissociation)	MS2	0	46.2	-50	87	170.683	93624	2020_10_137_Wijeratne_CETSA-UPR-480TechRep_GH_F1-5.raw	F69.6	75.4	90.7	95.6	39.4	26.4	17	18.7	11.4	88.1	88.6	84.4	45.7	23.4	10.3	13.5	10.2		3.79	1	7.825e-06	1.065e-05
		FALSE	High	Sequest HT (A2)	Unambiguous	[K].eFFVTSAPWSVIDQQAIHPELNGATYR.[Y]	N-Term(TMTpro)	1	P56545	P56545	0	4	0.6348	0	1	1	845.93	3380.7	3380.72	-7.04	-0.00595	HCD (High Energy Collision Dissociation)	MS2	42.9967	51.8	-50	87	170.585	93295	2020_10_137_Wijeratne_CETSA-UPR-480TechRep_GH_F1-6b.raw	F69.8	83.7	90.1	107.8	52.8	33.4	20.4	18.1	12.2	103.1	97.3	100.6	44.6	29.7	9.3	13.7	11.9		4.6	1	7.825e-06	6.732e-06
		FALSE	High	Sequest HT (A2)	Unambiguous	[K].eFFVTSAPWSVIDQQAIHPELNGATYR.[Y]	N-Term(TMTpro)	1	P56545	P56545	0	4	0.4266	0	1	1	845.937	3380.72	3380.72	0.24	0.0002	HCD (High Energy Collision Dissociation)	MS2	79.6953	94.5	-50	87	170.167	92757	2020_10_137_Wijeratne_CETSA-UPR-480TechRep_GH_F1-7.raw	F69.9	159.9	177.2	205.3	107.2	53.7	21.4	23.2	16.7	191	185.5	173	111.6	45.3	12.7	14.1	14.5		1.43	1	6.383e-05	0.0001464
	FALSE	High	[R].GETLGLIGFGR.[T]	1xTMTpro [N-Term]	0.000162913	0.000120539	1	1	7	P56545	P56545 [180-190]		0	1423.82	352.5	325.2	294.6	322.7	274.3	265	94.6	109.2	52.2	80.6	46.9	46.5	32.8	29.4	34.4	21.8	250.4	276.7			130.4	144.7	256.4	262.7			151.6	150.2	262.6	271			148.3	130.6	98.8	154.1			53.2	58.7	85.9	80.5			30.1	31.6	50.4	46.3			24.7	16.9	38.1	22.9			18	13.6	35.7	29.8			17.7	18.1																																																																		Not Found	High	Not Found	High	Not Found	High	Not Found	High	Not Found	High	Not Found	High	Not Found	High	Not Found	High	Not Found	High	Not Found	High	Not Found	High	Not Found	High	Not Found	High	Not Found	High	Not Found	High	Not Found	High	Not Found	High	Not Found	High	High	High	High	High	High	Not Found	High	Not Found	Not Found	High	Not Found	High	High	High	High	High	High	Not Found	High	Not Found	Not Found	High	Not Found	High	High	High	High	High	High	Not Found	High	Not Found	Not Found	High	Not Found	High	High	High	High	High	High	Not Found	High	Not Found	Not Found	High	Not Found	High	High	High	High	High	High	Not Found	High	Not Found	Not Found	High	Not Found	High	High	High	High	High	High	Not Found	High	Not Found	Not Found	High	Not Found	High	High	High	High	High	High	Not Found	High	Not Found	Not Found	High	Not Found	High	High	High	High	High	High	Not Found	High	Not Found	High	3.666e-05	5.115e-05	1.73
		Checked	Confidence	Identifying Node	PSM Ambiguity	Annotated Sequence	Modifications	# Proteins	Master Protein Accessions	Protein Accessions	# Missed Cleavages	Charge	DeltaScore	DeltaCn	Rank	Search Engine Rank	m/z [Da]	MH+ [Da]	Theo. MH+ [Da]	DeltaM [ppm]	Deltam/z [Da]	Activation Type	MS Order	Isolation Interference [%]	Average Reporter S/N	Comp. Voltage [V]	Ion Inject Time [ms]	RT [min]	First Scan	Spectrum File	File ID	Abundance: 126	Abundance: 127N	Abundance: 127C	Abundance: 128N	Abundance: 128C	Abundance: 129N	Abundance: 129C	Abundance: 130N	Abundance: 130C	Abundance: 131N	Abundance: 131C	Abundance: 132N	Abundance: 132C	Abundance: 133N	Abundance: 133C	Abundance: 134N	Quan Info	XCorr	# Protein Groups	Percolator q-Value	Percolator PEP
		FALSE	High	Sequest HT (A2)	Unambiguous	[R].gETLGLIGFGR.[T]	N-Term(TMTpro)	1	P56545	P56545	0	2	0.5723	0	1	1	712.413	1423.82	1423.82	-2.97	-0.00211	HCD (High Energy Collision Dissociation)	MS2	67.7347	208.1	-50	87	119.579	65058	2020_10_137_Wijeratne_CETSA-UPR-480TechRep_EF_F1-7.raw	F66.7	400.9	421.1	423.2	189.2	131.3	67.4	47.2	36.7	452.1	424.3	368.7	150.7	116	55.8	22.8	22		1.73	1	3.666e-05	5.115e-05
		FALSE	High	Sequest HT (A2)	Unambiguous	[R].gETLGLIGFGR.[T]	N-Term(TMTpro)	1	P56545	P56545	0	2	0.5062	0	1	1	712.415	1423.82	1423.82	0.63	0.00045	HCD (High Energy Collision Dissociation)	MS2	40.9093	148.9	-50	87	122.192	66035	2020_10_137_Wijeratne_CETSA-UPR-480TechRep_AB_F1-7.raw	F67.7	352.5	294.6	274.3	94.6	52.2	46.9	32.8	34.4	325.2	322.7	265	109.2	80.6	46.5	29.4	21.8		1.62	1	3.888e-05	6.654e-05
		FALSE	High	Sequest HT (A2)	Unambiguous	[R].gETLGLIGFGR.[T]	N-Term(TMTpro)	1	P56545	P56545	0	2	0.3931	0	1	1	712.419	1423.83	1423.82	5.5	0.00392	HCD (High Energy Collision Dissociation)	MS2	58.4025	213.2	-50	87	120.077	66442	2020_10_137_Wijeratne_CETSA-UPR-480TechRep_CD_F1-8.raw	F68.8	375.4	396.8	404	168.5	131.8	86.4	63.9	45.1	440	409.3	414.3	198.6	119.6	82.9	45.9	29.3		1.73	1	4.976e-05	9.197e-05
		FALSE	High	Sequest HT (A2)	Unambiguous	[R].gETLGLIGFGR.[T]	N-Term(TMTpro)	1	P56545	P56545	0	2	0.5138	0	1	1	712.416	1423.83	1423.82	1.73	0.00123	HCD (High Energy Collision Dissociation)	MS2	54.9487	117.7	-50	87	121.007	65336	2020_10_137_Wijeratne_CETSA-UPR-480TechRep_GH_F1-7.raw	F69.9	238.1	233.4	259.6	95.3	48.9	35.8	28.7	24.7	257.5	256	213.1	82.4	51.7	24.1	16.4	18.1		1.81	1	5.169e-05	9.407e-05
		FALSE	High	Sequest HT (A2)	Unambiguous	[R].gETLGLIGFGR.[T]	N-Term(TMTpro)	1	P56545	P56545	0	2	0.6496	0	1	1	712.419	1423.83	1423.82	4.88	0.00347	HCD (High Energy Collision Dissociation)	MS2	62.076	599.6		72.147	102.362	37503	010_2019_08_019_R_Wijeratne_021420_EF_F7.raw	F70.7	1051.8	1106.8	1076.8	471.3	398.2	240.3	117.9	88.1	1179.2	1150.4	1209.3	695.4	394.7	263.1	69.4	80.5		2.34	1	6.555e-05	0.0001653
		FALSE	High	Sequest HT (A2)	Unambiguous	[R].gETLGLIGFGR.[T]	N-Term(TMTpro)	1	P56545	P56545	0	2	0.4968	0	1	1	712.415	1423.82	1423.82	0.17	0.00012	HCD (High Energy Collision Dissociation)	MS2	30.1257	138.9	-50	87	120.709	65653	2020_10_137_Wijeratne_CETSA-UPR-480TechRep_CD_F1-7.raw	F68.7	250.4	256.4	262.6	98.8	85.9	50.4	38.1	35.7	276.7	262.7	271	154.1	80.5	46.3	22.9	29.8		1.57	1	6.555e-05	0.0001655
		FALSE	High	Sequest HT (A2)	Unambiguous	[R].gETLGLIGFGR.[T]	N-Term(TMTpro)	1	P56545	P56545	0	2	0.3507	0	1	1	712.415	1423.82	1423.82	0.51	0.00037	HCD (High Energy Collision Dissociation)	MS2	46.012	71.2	-50	87	122.473	65949	2020_10_137_Wijeratne_CETSA-UPR-480TechRep_GH_F1-8.raw	F69.10	130.4	151.6	148.3	53.2	30.1	24.7	18	17.7	144.7	150.2	130.6	58.7	31.6	16.9	13.6	18.1		1.34	1	0.0005131	0.003975
	FALSE	High	[R].NTWLYQALR.[E]	1xTMTpro [N-Term]	0.00104402	0.000163865	1	1	8	P56545	P56545 [149-157]		0	1468.82	468.9	453.8	422.9	459.5	391.9	360.3	154	169.7	88.2	110.4	67	65.7	44.7	39	40.5	34.2	191.6	213.4	223	229.8	338.8	449.6	173.8	201.8	210.2	232.5	390.1	422	185.8	186.3	221.5	213.9	432.9	400.5	67.3	80.4	94	101.6	157.8	158	61.8	46.4	68.7	55.8	98.1	92.1	25.4	27.1	35.7	34.9	59.4	57	23.8	18	33.7	21.8	67	45.5	20.7	14.3	27.5	22.5	42.8	39.5	54.15	56.52	55.65	57.88	61.09	60.9	64.98	63.12	66.14	70.57	67.89	81.62	81.49	84.91	77.79	83.85	54.03	61.43	104.57	108.16			61.04	62.1	98.26	107.32			66.61	51.52	98.89	107.78			59.47	40.85	79.78	100.62			61.7	66	80.76	84.61			74.73	45.49	89.21	91.29			58.68	57.64	71.53	80.7			72.76	77.93	74.43	79.78				High	High	High	High	High	High	High	High	High	High	High	High	High	High	High	High	High	High	High	High	High	High	High	High	High	High	High	High	High	High	High	High	High	High	High	High	High	High	High	High	Not Found	High	Not Found	High	High	High	High	High	High	High	High	High	Not Found	High	Not Found	High	High	High	High	High	High	High	High	High	Not Found	High	Not Found	High	High	High	High	High	High	High	High	High	Not Found	High	Not Found	High	High	High	High	High	High	High	High	High	Not Found	High	Not Found	High	High	High	High	High	High	High	High	High	Not Found	High	Not Found	High	High	High	High	High	High	High	High	High	Not Found	High	Not Found	High	High	High	High	High	High	High	High	High	Not Found	High	Not Found	High	High	7.64e-05	0.0002601	2.14
		Checked	Confidence	Identifying Node	PSM Ambiguity	Annotated Sequence	Modifications	# Proteins	Master Protein Accessions	Protein Accessions	# Missed Cleavages	Charge	DeltaScore	DeltaCn	Rank	Search Engine Rank	m/z [Da]	MH+ [Da]	Theo. MH+ [Da]	DeltaM [ppm]	Deltam/z [Da]	Activation Type	MS Order	Isolation Interference [%]	Average Reporter S/N	Comp. Voltage [V]	Ion Inject Time [ms]	RT [min]	First Scan	Spectrum File	File ID	Abundance: 126	Abundance: 127N	Abundance: 127C	Abundance: 128N	Abundance: 128C	Abundance: 129N	Abundance: 129C	Abundance: 130N	Abundance: 130C	Abundance: 131N	Abundance: 131C	Abundance: 132N	Abundance: 132C	Abundance: 133N	Abundance: 133C	Abundance: 134N	Quan Info	XCorr	# Protein Groups	Percolator q-Value	Percolator PEP
		FALSE	High	Sequest HT (A2)	Unambiguous	[R].nTWLYQALR.[E]	N-Term(TMTpro)	1	P56545	P56545	0	2	0.3645	0	1	1	734.917	1468.83	1468.82	1.8	0.00132	HCD (High Energy Collision Dissociation)	MS2	0	133.3	-50	87	112.729	61414	2020_10_137_Wijeratne_CETSA-UPR-480TechRep_AB_F1-8.raw	F67.8	313.2	279	246.8	93.7	53.1	39.7	23.2	21.8	297.2	297.5	227.3	105	63.8	34	19.5	17.3		2.14	1	7.64e-05	0.0002601
		FALSE	High	Sequest HT (A2)	Unambiguous	[R].nTWLYQALR.[E]	N-Term(TMTpro)	1	P56545	P56545	0	2	0.3297	0	1	1	734.918	1468.83	1468.82	3.96	0.00291	HCD (High Energy Collision Dissociation)	MS2	68.8038	174	-50	87	109.774	60663	2020_10_137_Wijeratne_CETSA-UPR-480TechRep_CD_F1-8.raw	F68.8	359.1	330.5	332	123.7	78.2	36.2	30.7	29.6	401.2	386.7	360.3	163.7	66.8	40.9	17.8	25.9		1.82	1	0.0001141	0.0005997
		FALSE	High	Sequest HT (A2)	Unambiguous	[R].nTWLYQALR.[E]	N-Term(TMTpro)	1	P56545	P56545	0	2	0.5902	0	1	1	734.916	1468.82	1468.82	1.2	0.00088	HCD (High Energy Collision Dissociation)	MS2	10.0324	278		47.012	87.0438	31237	010_2019_08_019_R_Wijeratne_021420_EF_F8.raw	F70.8	576	495.3	526.6	178	131.5	75.1	58.8	49.3	629.6	628	582.2	247.4	111.4	75.2	41.7	42.7		3.05	1	0.0001141	0.0006101
		FALSE	High	Sequest HT (A2)	Unambiguous	[R].nTWLYQALR.[E]	N-Term(TMTpro)	1	P56545	P56545	0	2	0.5433	0	1	1	734.915	1468.82	1468.82	0.02	2e-05	HCD (High Energy Collision Dissociation)	MS2	36.7803	203.2		34.824	87.9801	31938	010_2019_08_019_R_Wijeratne_021420_GH_F8.raw	F71.8	338.8	390.1	432.9	157.8	98.1	59.4	67	42.8	449.6	422	400.5	158	92.1	57	45.5	39.5		2.08	1	0.0001141	0.000566
		FALSE	High	Sequest HT (A2)	Unambiguous	[R].nTWLYQALR.[E]	N-Term(TMTpro)	1	P56545	P56545	0	2	0.4549	0	1	1	734.914	1468.82	1468.82	-2.13	-0.00157	HCD (High Energy Collision Dissociation)	MS2	0	150.5		30.613	87.6449	31950	010_2019_08_019_R_Wijeratne_021420_CD_F8.raw	F65.8	286.5	275.8	309.8	105.4	98.6	45.7	37	36.5	339.8	323.3	273	108.2	77	37.8	27.8	26.6		2.33	1	0.0001141	0.0005628
		FALSE	High	Sequest HT (A2)	Unambiguous	[R].nTWLYQALR.[E]	N-Term(TMTpro)	1	P56545	P56545	0	2	0.5752	0	1	1	734.915	1468.82	1468.82	0.07	5e-05	HCD (High Energy Collision Dissociation)	MS2	32.452	334.4		61.475	88.284	32123	010_2019_08_019_R_Wijeratne_021420_AB_F8.raw	F64.8	701.9	641	622.2	253	146.4	113	86.3	75.1	692.9	709.7	571.1	274.3	190.9	126.8	78.1	67.7		2.26	1	0.0007063	0.005225
		FALSE	High	Sequest HT (A2)	Unambiguous	[R].nTWLYQALR.[E]	N-Term(TMTpro)	1	P56545	P56545	0	3	0.5812	0	1	1	490.279	1468.82	1468.82	-0.08	-4e-05	HCD (High Energy Collision Dissociation)	MS2	28.2071	47.7	-50	87	110.156	60578	2020_10_137_Wijeratne_CETSA-UPR-480TechRep_EF_F1-8.raw	F66.8	86.3	89.2	93.2	49.6	35.9	17	19.3	15.3	83.9	86.1	78.6	41.7	28	16.2	11.4	11.9		3.08	1	0.0009375	0.006613
		FALSE	High	Sequest HT (A2)	Unambiguous	[R].nTWLYQALR.[E]	N-Term(TMTpro)	1	P56545	P56545	0	3	0.4	0	1	1	490.28	1468.83	1468.82	2	0.00098	HCD (High Energy Collision Dissociation)	MS2	46.3566	61.6	-50	87	109.842	60701	2020_10_137_Wijeratne_CETSA-UPR-480TechRep_CD_F1-8.raw	F68.8	128.1	109.5	111.4	43	38.7	14.1	15.3	11.7	134	126	127.2	59.7	28	19.4	11.7	7.7		2.1	1	0.002833	0.02386
	FALSE	High	[R].QGAFLVNAAR.[G]	1xTMTpro [N-Term]	0.00235322	0.00038732	1	1	11	P56545	P56545 [263-272]		0	1350.78	90.8	98.1	78.3	87.3	69.1	82.8	52.4	51.1	34.5	46.3	56.7	55.5	24.1	16.6	17.4	16.6	201.2	219.5	293.5	318.1			208.9	201.9	289.4	297.3			224.6	207	319.8	285			111.1	152	125.4	153.8			107.4	95.3	100.9	93.2			78.8	75.4	65.1	56.7			56.3	40.4	48.7	29.1			40.5	43.2	46.6	42.6																			8.21	10.82	81.22	80.3			5.41	5.53	82.28	77.82			11.77	7.64	80.32	72.04			13.94	17	96.09	66.8			31.39	7.12	99.67	86.03			7.61	16.58	102.72	84.33			37.29	27.12	97.5	108.89			36.91	18.67	101.53	86.48				High	High	High	High	High	High	High	High	High	High	High	High	High	High	High	High	High	High	High	High	High	High	High	High	High	High	High	High	High	High	High	High	High	High	High	High	High	High	High	High	High	Not Found	High	Not Found	High	High	High	High	High	High	High	High	High	Not Found	High	Not Found	High	High	High	High	High	High	High	High	High	Not Found	High	Not Found	High	High	High	High	High	High	High	High	High	Not Found	High	Not Found	High	High	High	High	High	High	High	High	High	Not Found	High	Not Found	High	High	High	High	High	High	High	High	High	Not Found	High	Not Found	High	High	High	High	High	High	High	High	High	Not Found	High	Not Found	High	High	High	High	High	High	High	High	High	Not Found	High	Not Found	High	0.0001141	0.0005837	1.82
		Checked	Confidence	Identifying Node	PSM Ambiguity	Annotated Sequence	Modifications	# Proteins	Master Protein Accessions	Protein Accessions	# Missed Cleavages	Charge	DeltaScore	DeltaCn	Rank	Search Engine Rank	m/z [Da]	MH+ [Da]	Theo. MH+ [Da]	DeltaM [ppm]	Deltam/z [Da]	Activation Type	MS Order	Isolation Interference [%]	Average Reporter S/N	Comp. Voltage [V]	Ion Inject Time [ms]	RT [min]	First Scan	Spectrum File	File ID	Abundance: 126	Abundance: 127N	Abundance: 127C	Abundance: 128N	Abundance: 128C	Abundance: 129N	Abundance: 129C	Abundance: 130N	Abundance: 130C	Abundance: 131N	Abundance: 131C	Abundance: 132N	Abundance: 132C	Abundance: 133N	Abundance: 133C	Abundance: 134N	Quan Info	XCorr	# Protein Groups	Percolator q-Value	Percolator PEP
		FALSE	High	Sequest HT (A2)	Unambiguous	[R].qGAFLVNAAR.[G]	N-Term(TMTpro)	1	P56545	P56545	0	3	0.6703	0	1	1	450.932	1350.78	1350.78	0.05	2e-05	HCD (High Energy Collision Dissociation)	MS2	38.2425	54.9	-50	87	69.8409	36714	2020_10_137_Wijeratne_CETSA-UPR-480TechRep_AB_F1-7.raw	F67.7	90.8	78.3	69.1	52.4	34.5	56.7	24.1	17.4	98.1	87.3	82.8	51.1	46.3	55.5	16.6	16.6		1.82	1	0.0001141	0.0005837
		FALSE	High	Sequest HT (A2)	Unambiguous	[R].qGAFLVNAAR.[G]	N-Term(TMTpro)	1	P56545	P56545	0	2	0.5859	0	1	1	675.9	1350.79	1350.78	8.08	0.00546	HCD (High Energy Collision Dissociation)	MS2	25.9474	185.6	-50	87	66.8877	35557	2020_10_137_Wijeratne_CETSA-UPR-480TechRep_EF_F1-7.raw	F66.7	360.2	354.8	372.9	148.1	126	80.2	51.3	62.8	382.2	347.3	311	128.9	102.3	56.1	40.1	45.5		1.98	1	0.0002288	0.00167
		FALSE	High	Sequest HT (A2)	Unambiguous	[R].qGAFLVNAAR.[G]	N-Term(TMTpro)	1	P56545	P56545	0	3	0.68	0	1	1	450.932	1350.78	1350.78	0.29	0.00013	HCD (High Energy Collision Dissociation)	MS2	61.4154	203.6	-50	87	66.5671	36421	2020_10_137_Wijeratne_CETSA-UPR-480TechRep_CD_F1-8.raw	F68.8	308	280.9	296.2	173.1	164.8	155.8	97.7	78.4	309.3	314.2	325	233.3	166.2	160.5	94.7	99.1		2	1	0.0003173	0.002362
		FALSE	High	Sequest HT (A2)	Unambiguous	[R].qGAFLVNAAR.[G]	N-Term(TMTpro)	1	P56545	P56545	0	3	0.6836	0	1	1	450.933	1350.78	1350.78	1.59	0.00071	HCD (High Energy Collision Dissociation)	MS2	27.2126	129.5	-50	87	67.0241	35633	2020_10_137_Wijeratne_CETSA-UPR-480TechRep_EF_F1-7.raw	F66.7	204.2	208	236.4	139	116.5	83.2	62.4	52.3	223.6	204.6	189	128.1	86.6	56.6	40.7	41.2		1.77	1	0.0003202	0.002437
		FALSE	High	Sequest HT (A2)	Unambiguous	[R].qGAFLVNAAR.[G]	N-Term(TMTpro)	1	P56545	P56545	0	3	0.6532	0	1	1	450.935	1350.79	1350.78	6.31	0.00284	HCD (High Energy Collision Dissociation)	MS2	76.7749	69.4	-50	87	70.1373	36757	2020_10_137_Wijeratne_CETSA-UPR-480TechRep_GH_F1-8.raw	F69.10	118.9	115.4	132.8	57.8	40.1	30.9	47.3	26	119.6	125.6	105.7	69.3	40.9	22.2	28.9	28.3		1.73	1	0.0003723	0.002816
		FALSE	High	Sequest HT (A2)	Unambiguous	[R].qGAFLVNAAR.[G]	N-Term(TMTpro)	1	P56545	P56545	0	3	0.6052	0	1	1	450.931	1350.78	1350.78	-1.43	-0.00064	HCD (High Energy Collision Dissociation)	MS2	54.9511	95.8	-50	87	66.4894	36124	2020_10_137_Wijeratne_CETSA-UPR-480TechRep_EF_F1-8.raw	F66.8	170.1	187.2	179.7	83.6	69.3	46.8	27.5	26	195.6	164.1	167.1	77	60	29.5	23.7	25.3		2.33	1	0.0003755	0.002871
		FALSE	High	Sequest HT (A2)	Unambiguous	[R].qGAFLVNAAR.[G]	N-Term(TMTpro)	1	P56545	P56545	0	2	0.2868	0	1	1	675.893	1350.78	1350.78	-1.75	-0.00118	HCD (High Energy Collision Dissociation)	MS2	51.0221	120.8		18.384	48.1187	16394	010_2019_08_019_R_Wijeratne_021420_AB_F8.raw	F64.8	246.2	193	192.9	94.3	63.9	57.6	38.7	35.8	239.7	221.6	217.9	113.2	90.1	60.7	37.2	29.8		1.29	1	0.0003761	0.002881
		FALSE	High	Sequest HT (A2)	Unambiguous	[R].qGAFLVNAAR.[G]	N-Term(TMTpro)	1	P56545	P56545	0	2	0.315	0	1	1	675.893	1350.78	1350.78	-2.07	-0.0014	HCD (High Energy Collision Dissociation)	MS2	48.2679	82.5		17.155	45.4148	15147	010_2019_08_019_R_Wijeratne_021420_EF_F8.raw	F70.8	152.6	148.8	167.9	54.8	42	25.9	20.9	18.9	167	160.1	162.5	92.1	46	28.5	10.5	20.9		1.27	1	0.0009903	0.00692
		FALSE	High	Sequest HT (A2)	Unambiguous	[R].qGAFLVNAAR.[G]	N-Term(TMTpro)	1	P56545	P56545	0	3	0.6789	0	1	1	450.933	1350.78	1350.78	2.3	0.00104	HCD (High Energy Collision Dissociation)	MS2	25.9218	122.9	-50	87	68.523	36425	2020_10_137_Wijeratne_CETSA-UPR-480TechRep_CD_F1-7.raw	F68.7	189.8	201.1	206.6	100.6	85.7	74.7	43	31	203.3	194.2	218.5	171.5	90.6	84.8	33.3	37.8		1.9	1	0.001726	0.01259
		FALSE	High	Sequest HT (A2)	Unambiguous	[R].qGAFLVNAAR.[G]	N-Term(TMTpro)	1	P56545	P56545	0	3	0.1299	0	1	1	450.933	1350.78	1350.78	2.15	0.00097	HCD (High Energy Collision Dissociation)	MS2	60.2433	96.3	-50	87	69.4881	36535	2020_10_137_Wijeratne_CETSA-UPR-480TechRep_GH_F1-7.raw	F69.9	143.7	160.8	172.2	86.2	62.1	52.7	51.7	44.3	156.8	168.9	145.7	103.2	74.6	40.5	39.6	37.6		0.77	1	0.003187	0.02885
		FALSE	High	Sequest HT (A2)	Unambiguous	[R].qGAFLVNAAR.[G]	N-Term(TMTpro)	1	P56545	P56545	0	2	0.5101	0	1	1	675.893	1350.78	1350.78	-2.29	-0.00154	HCD (High Energy Collision Dissociation)	MS2	22.8258	136.6		22.635	47.7069	16163	010_2019_08_019_R_Wijeratne_021420_CD_F8.raw	F65.8	213.2	217.1	244.1	122.6	134.6	83.2	73.8	52.9	237	210	196.1	134.7	100.2	67	49.1	49.3		1.98	1	0.003593	0.03401
	FALSE	High	[R].TGQAVAVR.[A]	1xTMTpro [N-Term]	0.00329137	0.000431583	1	1	11	P56545	P56545 [191-198]		0	1105.66	392.4	403.3	324.5	352.8	311.3	343.3	123.5	141.9	85	112.1	89.4	105.3	66.4	61	65	46	359	378	276.3	315.1	331.5	358.4	357.2	353.5	286	283.1	347	356.1	326.1	360.8	313.3	276	385.2	330.8	97.9	149.5	118.1	105.5	118.6	117.8	73.9	71.7	104.9	77.5	67.6	75.9	42.4	47.4	70.1	44.3	59.4	38	33.6	23.8	57.5	42.9	51.2	46.9	30.3	32.5	55.9	36.2	41.2	42.9	36.21	37.56	31.46	39.79	39.86	44.99	86.95	87.97	88.44	99.62	104.93	98.26	103.81	110.44	103.7	104.88																																																		High	High	High	High	High	High	High	High	High	High	High	High	High	High	High	High	High	High	High	High	High	High	High	High	High	High	High	High	High	High	High	High	Not Found	High	Not Found	High	High	Not Found	High	Not Found	High	Not Found	High	Not Found	Not Found	High	Not Found	High	High	Not Found	High	Not Found	High	Not Found	High	Not Found	Not Found	High	Not Found	High	High	Not Found	High	Not Found	High	Not Found	High	Not Found	Not Found	High	Not Found	High	High	Not Found	High	Not Found	High	Not Found	High	Not Found	Not Found	High	Not Found	High	High	Not Found	High	Not Found	High	Not Found	High	Not Found	Not Found	High	Not Found	High	High	Not Found	High	Not Found	High	Not Found	High	Not Found	Not Found	High	Not Found	High	High	Not Found	High	Not Found	High	Not Found	High	Not Found	Not Found	High	Not Found	High	High	Not Found	High	Not Found	High	Not Found	High	Not Found	High	0.0001375	0.0008434	2.26
		Checked	Confidence	Identifying Node	PSM Ambiguity	Annotated Sequence	Modifications	# Proteins	Master Protein Accessions	Protein Accessions	# Missed Cleavages	Charge	DeltaScore	DeltaCn	Rank	Search Engine Rank	m/z [Da]	MH+ [Da]	Theo. MH+ [Da]	DeltaM [ppm]	Deltam/z [Da]	Activation Type	MS Order	Isolation Interference [%]	Average Reporter S/N	Comp. Voltage [V]	Ion Inject Time [ms]	RT [min]	First Scan	Spectrum File	File ID	Abundance: 126	Abundance: 127N	Abundance: 127C	Abundance: 128N	Abundance: 128C	Abundance: 129N	Abundance: 129C	Abundance: 130N	Abundance: 130C	Abundance: 131N	Abundance: 131C	Abundance: 132N	Abundance: 132C	Abundance: 133N	Abundance: 133C	Abundance: 134N	Quan Info	XCorr	# Protein Groups	Percolator q-Value	Percolator PEP
		FALSE	High	Sequest HT (A2)	Unambiguous	[R].tGQAVAVR.[A]	N-Term(TMTpro)	1	P56545	P56545	0	2	0.354	0	1	1	553.336	1105.66	1105.66	-0.97	-0.00054	HCD (High Energy Collision Dissociation)	MS2	31.2078	90.5	-50	87	23.1156	10749	2020_10_137_Wijeratne_CETSA-UPR-480TechRep_AB_F1-5.raw	F67.5	218.6	185.7	168.7	46.2	28.2	25.1	18.7	19.1	221.4	195.1	180.5	51.5	33.5	30.8	11.3	14.3		2.26	1	0.0001375	0.0008434
		FALSE	High	Sequest HT (A2)	Unambiguous	[R].tGQAVAVR.[A]	N-Term(TMTpro)	1	P56545	P56545	0	2	0.3115	0	1	1	553.337	1105.67	1105.66	1.22	0.00067	HCD (High Energy Collision Dissociation)	MS2	14.5678	79.4	-50	87	21.8206	10287	2020_10_137_Wijeratne_CETSA-UPR-480TechRep_GH_F1-4b.raw	F69.5	145.2	146.1	167.6	64.4	33.3	31.7	23.8	20.3	153.3	159.6	155.8	63	38.9	19.7	23.9	23.1		1.83	1	0.0002001	0.001408
		FALSE	High	Sequest HT (A2)	Unambiguous	[R].tGQAVAVR.[A]	N-Term(TMTpro)	1	P56545	P56545	0	2	0.2912	0	1	1	553.337	1105.67	1105.66	1.22	0.00067	HCD (High Energy Collision Dissociation)	MS2	14.8425	135.8	-50	87	21.1535	9732	2020_10_137_Wijeratne_CETSA-UPR-480TechRep_CD_F1-6.raw	F68.6	289	282.5	256.4	81.5	61.7	35	27.5	25.7	291.6	279.7	281.3	117.9	60.2	37.8	17.9	27		1.82	1	0.0003761	0.002888
		FALSE	High	Sequest HT (A2)	Unambiguous	[R].tGQAVAVR.[A]	N-Term(TMTpro)	1	P56545	P56545	0	2	0.3353	0	1	1	553.336	1105.66	1105.66	-0.08	-5e-05	HCD (High Energy Collision Dissociation)	MS2	26.4033	85.2	-50	87	20.6484	9464	2020_10_137_Wijeratne_CETSA-UPR-480TechRep_EF_F1-6.raw	F66.6	160.1	148.3	186.4	62.3	54.4	40.6	31.6	32.4	174	166	147.3	54.5	36.9	20.2	25.7	21.9		1.73	1	0.00132	0.009088
		FALSE	High	Sequest HT (A2)	Unambiguous	[R].tGQAVAVR.[A]	N-Term(TMTpro)	1	P56545	P56545	0	2	0.3382	0	1	1	553.336	1105.66	1105.66	-0.14	-8e-05	HCD (High Energy Collision Dissociation)	MS2	14.9327	307		61.626	10.8739	3327	010_2019_08_019_R_Wijeratne_021420_AB_F6.raw	F64.6	509.9	406.9	415.9	252.8	177	232.2	169.5	165.7	529.4	471.1	477.3	294	269.3	248.2	174	119.3		2.04	1	0.001357	0.009392
		FALSE	High	Sequest HT (A2)	Unambiguous	[R].tGQAVAVR.[A]	N-Term(TMTpro)	1	P56545	P56545	0	2	0.2416	0	1	1	553.336	1105.67	1105.66	0.59	0.00032	HCD (High Energy Collision Dissociation)	MS2	17.3034	58.6	-50	87	21.512	10160	2020_10_137_Wijeratne_CETSA-UPR-480TechRep_GH_F1-5.raw	F69.6	124.8	126.6	135.4	31.2	20.8	16.5	16.1	12.9	140.5	123.9	107.4	29.6	20.4	9.1	11.5	10.5		1.78	1	0.002492	0.01988
		FALSE	High	Sequest HT (A2)	Unambiguous	[R].tGQAVAVR.[A]	N-Term(TMTpro)	1	P56545	P56545	0	2	0.3514	0	1	1	553.338	1105.67	1105.66	3.82	0.00211	HCD (High Energy Collision Dissociation)	MS2	16.5632	50.1	-50	87	20.9803	9825	2020_10_137_Wijeratne_CETSA-UPR-480TechRep_EF_F1-4.raw	F66.4	88.6	101	96.8	39.8	37.6	22.5	18.4	14.8	102.6	86.1	92	35.4	30.3	15.2	11.7	8.8		1.48	1	0.003053	0.02705
		FALSE	High	Sequest HT (A2)	Unambiguous	[R].tGQAVAVR.[A]	N-Term(TMTpro)	1	P56545	P56545	0	2	0.3592	0	1	1	553.337	1105.67	1105.66	1.64	0.00091	HCD (High Energy Collision Dissociation)	MS2	12.2496	34.3	-50	87	22.4955	10183	2020_10_137_Wijeratne_CETSA-UPR-480TechRep_AB_F1-6.raw	F67.6	83.4	73.1	64.3	14.1	12.6	9.3	7.3	6.4	85.8	69.1	66.4	17	13.2	13.9	10.1	3.4		1.42	1	0.004587	0.04705
		FALSE	High	Sequest HT (A2)	Unambiguous	[R].tGQAVAVR.[A]	N-Term(TMTpro)	1	P56545	P56545	0	2	0.2828	0	1	1	553.335	1105.66	1105.66	-1.25	-0.00069	HCD (High Energy Collision Dissociation)	MS2	16.4142	35.1	-50	87	22.28	10449	2020_10_137_Wijeratne_CETSA-UPR-480TechRep_GH_F1-6b.raw	F69.8	61.5	74.3	82.2	23	13.5	11.2	11.3	8	64.6	72.6	67.6	25.2	16.6	9.2	11.5	9.3		1.45	1	0.00756	0.08646
		FALSE	High	Sequest HT (A2)	Unambiguous	[R].tGQAVAVR.[A]	N-Term(TMTpro)	1	P56545	P56545	0	2	0.3559	0	1	1	553.337	1105.67	1105.66	0.95	0.00053	HCD (High Energy Collision Dissociation)	MS2	21.8357	18.7	-50	87	20.1313	9318	2020_10_137_Wijeratne_CETSA-UPR-480TechRep_EF_F1-7.raw	F66.7	27.6	36.7	30.1	16	12.9	7	7.5	8.7	38.5	31	36.7	15.6	10.3	8.9	5.5	5.5		1.18	1	0.008582	0.09965
		FALSE	High	Sequest HT (A2)	Unambiguous	[R].tGQAVAVR.[A]	N-Term(TMTpro)	1	P56545	P56545	0	2	0.2563	0	1	1	553.336	1105.67	1105.66	0.42	0.00023	HCD (High Energy Collision Dissociation)	MS2	0	35.3	-50	87	22.4906	10252	2020_10_137_Wijeratne_CETSA-UPR-480TechRep_CD_F1-5.raw	F68.5	70	74.7	69.7	16.4	12.2	7.4	6.1	4.6	86.4	73.8	79.5	31.6	11.5	9.6	5.9	5.5		1.6	1	0.00908	0.1064
	FALSE	High	[R].VQSVEQIR.[E]	1xTMTpro [N-Term]	0.00382671	0.000479022	2	2	27	P56545; Q13363	P56545 [162-169]; Q13363 [156-163]		0	1262.74	853.5	880.1	717.5	808.4	660.6	718.7	224.4	263.9	124.1	175.2	123.3	116.4	87.9	68.5	81.4	50.6	256.3	309.1	492.1	511.6	880.3	947.3	282.2	284.8	499.2	495.3	912.2	974.6	287.4	280.9	494.9	454.4	979	816.4	121.3	136.3	167.5	182.3	293.4	259.8	98.7	78.7	124.6	102.2	173.9	159.8	57.3	58.6	70.4	57	116.8	72.2	55.5	32.3	59.4	34.1	123.6	62.6	50.6	46.1	45.6	35.9	78	60.6	3.56	2.43	0.35	3.1	2.14	7.24	5.51	5.41	1.2	5.69	9.61	21.61	23.4	36.78	39.52	34.78	133.89	132.59	62.21	63.78	65.67	68.38	132.85	132.8	62.71	65.74	64.09	66.85	133.14	130.46	60.02	77.64	64.89	68.81	129.54	124.3	47.72	86.5	72.04	78.12	129.29	125.84	48.88	62.33	73.37	80.74	129.36	122.22	26.63	62.71	77.33	81.13	124.48	129.08	37.19	42.39	60.71	83.98	121.58	110.69	12.52	38.81	70.75	69.49	Shared	High	High	High	High	High	High	High	High	High	High	High	High	High	High	High	High	High	High	High	High	High	High	High	High	High	High	High	High	High	High	High	High	High	High	High	High	High	High	High	High	High	High	High	High	High	High	High	High	High	High	High	High	High	High	High	High	High	High	High	High	High	High	High	High	High	High	High	High	High	High	High	High	High	High	High	High	High	High	High	High	High	High	High	High	High	High	High	High	High	High	High	High	High	High	High	High	High	High	High	High	High	High	High	High	High	High	High	High	High	High	High	High	High	High	High	High	High	High	High	High	High	High	High	High	High	High	High	High	High	0.0001566	0.001001	1.9
		Checked	Confidence	Identifying Node	PSM Ambiguity	Annotated Sequence	Modifications	# Proteins	Master Protein Accessions	Protein Accessions	# Missed Cleavages	Charge	DeltaScore	DeltaCn	Rank	Search Engine Rank	m/z [Da]	MH+ [Da]	Theo. MH+ [Da]	DeltaM [ppm]	Deltam/z [Da]	Activation Type	MS Order	Isolation Interference [%]	Average Reporter S/N	Comp. Voltage [V]	Ion Inject Time [ms]	RT [min]	First Scan	Spectrum File	File ID	Abundance: 126	Abundance: 127N	Abundance: 127C	Abundance: 128N	Abundance: 128C	Abundance: 129N	Abundance: 129C	Abundance: 130N	Abundance: 130C	Abundance: 131N	Abundance: 131C	Abundance: 132N	Abundance: 132C	Abundance: 133N	Abundance: 133C	Abundance: 134N	Quan Info	XCorr	# Protein Groups	Percolator q-Value	Percolator PEP
		FALSE	High	Sequest HT (A2)	Unambiguous	[R].vQSVEQIR.[E]	N-Term(TMTpro)	2	P56545; Q13363	P56545; Q13363	0	2	0.3632	0	1	1	631.873	1262.74	1262.74	-0.14	-9e-05	HCD (High Energy Collision Dissociation)	MS2	33.6123	218.2		59.713	39.9642	13467	010_2019_08_019_R_Wijeratne_021420_GH_F6.raw	F71.6	397.3	418.9	465.3	172.4	108	75.4	64.1	47.7	457	470.9	412	175.5	102.9	47	41.4	35.1		1.9	2	0.0001566	0.001001
		FALSE	High	Sequest HT (A2)	Unambiguous	[R].vQSVEQIR.[E]	N-Term(TMTpro)	2	P56545; Q13363	P56545; Q13363	0	2	0.4886	0	1	1	631.873	1262.74	1262.74	-0.17	-0.0001	HCD (High Energy Collision Dissociation)	MS2	5.82833	303.4		86	38.1524	13226	010_2019_08_019_R_Wijeratne_021420_GH_F5.raw	F71.5	627.6	620.1	672.9	211.5	117.8	87.2	78.6	50.5	676.4	681.3	569	193.1	124.2	54.8	50.3	39.5		2.64	2	0.0001624	0.001118
		FALSE	High	Sequest HT (A2)	Unambiguous	[R].vQSVEQIR.[E]	N-Term(TMTpro)	2	P56545; Q13363	P56545; Q13363	0	2	0.4449	0	1	1	631.873	1262.74	1262.74	0.18	0.00011	HCD (High Energy Collision Dissociation)	MS2	0	150.7		33.697	37.4731	13166	010_2019_08_019_R_Wijeratne_021420_AB_F4.raw	F64.4	342.8	297.8	271	93.2	54.3	46.2	32.7	25.9	378	330.9	278.4	108.4	69.6	41.5	24.1	16.9		2.63	2	0.0001854	0.001278
		FALSE	High	Sequest HT (A2)	Unambiguous	[R].vQSVEQIR.[E]	N-Term(TMTpro)	2	P56545; Q13363	P56545; Q13363	0	2	0.4535	0	1	1	631.873	1262.74	1262.74	0.73	0.00046	HCD (High Energy Collision Dissociation)	MS2	0	195.4		60.108	36.1672	12522	010_2019_08_019_R_Wijeratne_021420_EF_F5.raw	F70.5	381.7	394.4	390.8	133.8	100.1	50.6	44	26.4	402.6	398.1	408.5	195.7	90.7	49.1	29.3	30.8		2.58	2	0.0002256	0.001612
		FALSE	High	Sequest HT (A2)	Unambiguous	[R].vQSVEQIR.[E]	N-Term(TMTpro)	2	P56545; Q13363	P56545; Q13363	0	2	0.4851	0	1	1	631.873	1262.74	1262.74	0.57	0.00036	HCD (High Energy Collision Dissociation)	MS2	51.7201	135.2	-50	87	52.3565	27348	2020_10_137_Wijeratne_CETSA-UPR-480TechRep_CD_F1-4.raw	F68.4	286.8	308.7	278	76	54.9	30.1	26.5	19.7	301.2	291.2	279	107.3	50.9	31.1	14.4	7.2		2.68	2	0.0002451	0.001765
		FALSE	High	Sequest HT (A2)	Unambiguous	[R].vQSVEQIR.[E]	N-Term(TMTpro)	2	P56545; Q13363	P56545; Q13363	0	2	0.4356	0	1	1	631.873	1262.74	1262.74	-0.07	-4e-05	HCD (High Energy Collision Dissociation)	MS2	45.4556	115.9	-50	87	52.0659	27365	2020_10_137_Wijeratne_CETSA-UPR-480TechRep_EF_F1-3.raw	F66.3	256.7	255.1	253	83.9	60.5	35.6	25.8	27	256.8	240.9	192.4	66.6	45.2	21.7	16.4	16.5		2.25	2	0.000266	0.001893
		FALSE	High	Sequest HT (A2)	Unambiguous	[R].vQSVEQIR.[E]	N-Term(TMTpro)	2	P56545; Q13363	P56545; Q13363	0	2	0.3786	0	1	1	631.871	1262.74	1262.74	-2.64	-0.00167	HCD (High Energy Collision Dissociation)	MS2	58.2358	98.9	-50	87	52.412	27685	2020_10_137_Wijeratne_CETSA-UPR-480TechRep_GH_F1-3.raw	F69.3	204.1	215.1	213.6	67.3	40.1	24.6	26.4	15.8	226.4	216.1	181.3	62.6	33.5	24.5	16.3	14.1		2.43	2	0.0002717	0.001919
		FALSE	High	Sequest HT (A2)	Unambiguous	[R].vQSVEQIR.[E]	N-Term(TMTpro)	2	P56545; Q13363	P56545; Q13363	0	2	0.4836	0	1	1	631.873	1262.74	1262.74	-0.53	-0.00033	HCD (High Energy Collision Dissociation)	MS2	86.7782	121.5	-50	87	53.3447	27895	2020_10_137_Wijeratne_CETSA-UPR-480TechRep_CD_F1-3.raw	F68.3	242.9	256.7	234.6	77.3	57.4	35.8	26	19.5	259.9	239.3	263.6	114.3	46.4	33.6	13.9	22.9		2.44	2	0.0002799	0.002006
		FALSE	High	Sequest HT (A2)	Unambiguous	[R].vQSVEQIR.[E]	N-Term(TMTpro)	2	P56545; Q13363	P56545; Q13363	0	2	0.5412	0	1	1	631.873	1262.74	1262.74	0.58	0.00036	HCD (High Energy Collision Dissociation)	MS2	78.8268	186.1	-50	87	51.4085	26899	2020_10_137_Wijeratne_CETSA-UPR-480TechRep_EF_F1-4.raw	F66.4	410.8	435.4	440.5	102.1	81	40.2	29.3	25.2	438	419.4	336.5	100.9	62.9	31.1	11.3	13.6		2.79	2	0.0003343	0.002534
		FALSE	High	Sequest HT (A2)	Unambiguous	[R].vQSVEQIR.[E]	N-Term(TMTpro)	2	P56545; Q13363	P56545; Q13363	0	2	0.4322	0	1	1	631.874	1262.74	1262.74	1.46	0.00092	HCD (High Energy Collision Dissociation)	MS2	23.3668	216.5	-50	87	52.493	27487	2020_10_137_Wijeratne_CETSA-UPR-480TechRep_GH_F1-4b.raw	F69.5	462	490.3	529.1	135.4	76.6	44.4	48.7	31.1	486.9	513.6	412.7	107.3	65.3	26.3	17.8	16.3		2.73	2	0.0004192	0.003341
		FALSE	High	Sequest HT (A2)	Unambiguous	[R].vQSVEQIR.[E]	N-Term(TMTpro)	2	P56545; Q13363	P56545; Q13363	0	2	0.4561	0	1	1	631.873	1262.74	1262.74	0.31	0.00019	HCD (High Energy Collision Dissociation)	MS2	65.849	301.1	-50	87	54.9048	28528	2020_10_137_Wijeratne_CETSA-UPR-480TechRep_AB_F1-4.raw	F67.4	771.7	660.3	591.1	174.9	87	65.7	58.8	43.6	735.3	703.9	561.5	175.1	87.8	59.3	25.9	15.8		2.39	2	0.000426	0.003372
		FALSE	High	Sequest HT (A2)	Unambiguous	[R].vQSVEQIR.[E]	N-Term(TMTpro)	2	P56545; Q13363	P56545; Q13363	0	2	0.4963	0	1	1	631.873	1262.74	1262.74	0.3	0.00019	HCD (High Energy Collision Dissociation)	MS2	18.458	209.6		40.211	38.2118	13467	010_2019_08_019_R_Wijeratne_021420_GH_F4.raw	F71.4	430.6	448.1	469.2	130.8	83.2	53.1	52.9	36.9	472.1	476.5	408.2	115.2	78.6	37	32.3	29.2		2.72	2	0.0004628	0.003653
		FALSE	High	Sequest HT (A2)	Unambiguous	[R].vQSVEQIR.[E]	N-Term(TMTpro)	2	P56545; Q13363	P56545; Q13363	0	2	0.5054	0	1	1	631.873	1262.74	1262.74	-0.29	-0.00019	HCD (High Energy Collision Dissociation)	MS2	0	208.3		56.476	36.6752	12785	010_2019_08_019_R_Wijeratne_021420_AB_F5.raw	F64.5	489.5	421.5	379.7	122.6	68.8	69	41.7	35.2	487.1	459.9	404.4	145.6	98.7	58.3	28.4	22.5		2.77	2	0.0006008	0.004496
		FALSE	High	Sequest HT (A2)	Unambiguous	[R].vQSVEQIR.[E]	N-Term(TMTpro)	2	P56545; Q13363	P56545; Q13363	0	2	0.4664	0	1	1	631.877	1262.75	1262.74	6.04	0.00381	HCD (High Energy Collision Dissociation)	MS2	44.5002	216.7	-50	70.05	53.6138	27858	2020_10_137_Wijeratne_CETSA-UPR-480TechRep_AB_F1-5.raw	F67.5	543.9	446.6	421.4	112.8	53.8	42.7	33.1	35.3	550.9	505.1	455.2	124.8	71.7	33.1	17.8	18.6		2.38	2	0.0006606	0.004838
		FALSE	High	Sequest HT (A2)	Unambiguous	[R].vQSVEQIR.[E]	N-Term(TMTpro)	2	P56545; Q13363	P56545; Q13363	0	2	0.4835	0	1	1	631.873	1262.74	1262.74	0.12	8e-05	HCD (High Energy Collision Dissociation)	MS2	3.8805	190.2		32.668	37.0331	13272	010_2019_08_019_R_Wijeratne_021420_CD_F4.raw	F65.4	400.6	410.6	431.2	124.8	98.2	41.9	37.5	28.7	441.9	416.1	356	115.7	63.6	37	21.9	17.3		2.42	2	0.0006738	0.004902
		FALSE	High	Sequest HT (A2)	Unambiguous	[R].vQSVEQIR.[E]	N-Term(TMTpro)	2	P56545; Q13363	P56545; Q13363	0	2	0.5	0	1	1	631.873	1262.74	1262.74	0.22	0.00014	HCD (High Energy Collision Dissociation)	MS2	0	327.7		86	36.0778	12682	010_2019_08_019_R_Wijeratne_021420_CD_F5.raw	F65.5	680.3	688.3	713.1	225.7	172.5	94.6	71.8	52.2	752.9	684.3	613	212.6	125.4	74	42	40.6		2.76	2	0.0006867	0.005065
		FALSE	High	Sequest HT (A2)	Unambiguous	[R].vQSVEQIR.[E]	N-Term(TMTpro)	2	P56545; Q13363	P56545; Q13363	0	2	0.4551	0	1	1	631.873	1262.74	1262.74	-0.02	-2e-05	HCD (High Energy Collision Dissociation)	MS2	53.644	204		37.037	37.4327	13437	010_2019_08_019_R_Wijeratne_021420_AB_F3.raw	F64.3	418.8	326.1	324.3	127.1	90.1	105.4	68.2	69.9	461	355	357.6	154.6	141.6	122.5	90	52.4		1.67	2	0.0007142	0.005298
		FALSE	High	Sequest HT (A2)	Unambiguous	[R].vQSVEQIR.[E]	N-Term(TMTpro)	2	P56545; Q13363	P56545; Q13363	0	2	0.4189	0	1	1	631.873	1262.74	1262.74	0.57	0.00036	HCD (High Energy Collision Dissociation)	MS2	36.701	270.3		69.933	36.9232	13210	010_2019_08_019_R_Wijeratne_021420_CD_F3.raw	F65.3	468	497.1	510.7	228.8	195.6	135.2	110.5	103.3	526.9	505.6	430.5	208.7	137	106	87.3	74.2		1.48	2	0.001115	0.007789
		FALSE	High	Sequest HT (A2)	Unambiguous	[R].vQSVEQIR.[E]	N-Term(TMTpro)	2	P56545; Q13363	P56545; Q13363	0	2	0.5522	0	1	1	631.873	1262.74	1262.74	0.32	0.0002	HCD (High Energy Collision Dissociation)	MS2	3.53711	193.1		25.434	35.6194	12672	010_2019_08_019_R_Wijeratne_021420_EF_F4.raw	F70.4	407.2	409.5	387.7	104.2	78.6	34.6	33.8	23.4	429.1	421.4	433.7	175.7	73.4	42.7	17.1	16.8		2.68	2	0.001164	0.008127
		FALSE	High	Sequest HT (A2)	Unambiguous	[R].vQSVEQIR.[E]	N-Term(TMTpro)	2	P56545; Q13363	P56545; Q13363	0	3	0.4497	0	1	1	421.584	1262.74	1262.74	-0.15	-6e-05	HCD (High Energy Collision Dissociation)	MS2	19.4508	39.1	-50	87	52.1586	27346	2020_10_137_Wijeratne_CETSA-UPR-480TechRep_GH_F1-5.raw	F69.6	70.4	69.3	67.2	31.9	21.3	18.8	29.4	13.9	72	69.6	67.1	32.2	18.2	11.3	13.8	19.1		2.98	2	0.00129	0.008862
		FALSE	High	Sequest HT (A2)	Unambiguous	[R].vQSVEQIR.[E]	N-Term(TMTpro)	2	P56545; Q13363	P56545; Q13363	0	3	0.4196	0	1	1	421.584	1262.74	1262.74	-0.71	-0.0003	HCD (High Energy Collision Dissociation)	MS2	27.866	30.2	-50	87	53.2034	27452	2020_10_137_Wijeratne_CETSA-UPR-480TechRep_CD_F1-5.raw	F68.5	42.4	49.9	49.9	25.4	20.9	12.1	14	13.9	55.5	50.5	56.4	34.6	19	15.8	6.9	16.1		2.55	2	0.001349	0.009313
		FALSE	High	Sequest HT (A2)	Unambiguous	[R].vQSVEQIR.[E]	N-Term(TMTpro)	2	P56545; Q13363	P56545; Q13363	0	2	0.2959	0	1	1	631.876	1262.75	1262.74	5.4	0.00341	HCD (High Energy Collision Dissociation)	MS2	27.0153	86	-50	87	54.0731	27869	2020_10_137_Wijeratne_CETSA-UPR-480TechRep_AB_F1-6.raw	F67.6	179.3	142.6	126.8	61.5	35.4	43.7	31.7	33.5	176.6	172.4	152.3	68.8	54.9	46.5	33.4	17.3		1.96	2	0.001457	0.01027
		FALSE	High	Sequest HT (A2)	Unambiguous	[R].vQSVEQIR.[E]	N-Term(TMTpro)	2	P56545; Q13363	P56545; Q13363	0	2	0.3704	0	1	1	631.873	1262.74	1262.74	-0.3	-0.00019	HCD (High Energy Collision Dissociation)	MS2	51.6265	149		35.894	38.3796	13490	010_2019_08_019_R_Wijeratne_021420_GH_F3.raw	F71.3	243.7	250.8	272.8	109.6	72	69.2	85.5	65.2	291.4	262.2	249.5	134.7	93.9	54.6	65.9	63.7		1.35	2	0.001597	0.01148
		FALSE	High	Sequest HT (A2)	Unambiguous	[R].vQSVEQIR.[E]	N-Term(TMTpro)	2	P56545; Q13363	P56545; Q13363	0	2	0.3517	0	1	1	631.873	1262.74	1262.74	-0.32	-0.0002	HCD (High Energy Collision Dissociation)	MS2	57.4902	203.5		40.242	35.2219	12611	010_2019_08_019_R_Wijeratne_021420_EF_F3.raw	F70.3	335.8	342.1	352.4	151.2	131	89.1	68.9	69.1	359.1	348.7	381.4	257.1	135.3	101.3	61.5	72.3		1.45	2	0.002434	0.01914
		FALSE	High	Sequest HT (A2)	Unambiguous	[R].vQSVEQIR.[E]	N-Term(TMTpro)	2	P56545; Q13363	P56545; Q13363	0	2	0.2609	0	1	1	631.873	1262.74	1262.74	0.15	9e-05	HCD (High Energy Collision Dissociation)	MS2	25.9737	84.1	-50	87	56.0109	29286	2020_10_137_Wijeratne_CETSA-UPR-480TechRep_AB_F1-3.raw	F67.3	152.1	126.5	122.5	59	36	45.6	39.1	39.7	167.8	148.8	149	80.6	55.8	56.2	38.2	29.2		1.61	2	0.003257	0.02959
		FALSE	High	Sequest HT (A2)	Unambiguous	[R].vQSVEQIR.[E]	N-Term(TMTpro)	2	P56545; Q13363	P56545; Q13363	0	3	0.433	0	1	1	421.584	1262.74	1262.74	-0.46	-0.00019	HCD (High Energy Collision Dissociation)	MS2	3.81886	33	-50	87	51.0395	26725	2020_10_137_Wijeratne_CETSA-UPR-480TechRep_EF_F1-5.raw	F66.5	50.2	54.9	61.6	34	26.4	22.6	19.6	14.7	57.9	58.5	52.8	22.9	18.5	13.7	8.6	10.6		2.61	2	0.003718	0.03553
		FALSE	High	Sequest HT (A2)	Unambiguous	[R].vQSVEQIR.[E]	N-Term(TMTpro)	2	P56545; Q13363	P56545; Q13363	0	2	0.2745	0	1	1	631.877	1262.75	1262.74	6.7	0.00423	HCD (High Energy Collision Dissociation)	MS2	72.7223	277.1	-50	87	53.3391	27825	2020_10_137_Wijeratne_CETSA-UPR-480TechRep_GH_F1-6b.raw	F69.8	592.2	604	687.7	161.5	93	60.1	49.2	54.4	661.7	634.2	542.9	147	75.7	36	23.6	9.7		1.53	2	0.003912	0.03847
	FALSE	High	[R].EAAATEIR.[R]	1xTMTpro [N-Term]	0.00492204	0.000651974	1	1	15	P56545	P56545 [335-342]		0	1164.65	498.3	459.6	311.3	285.4	353.6	390.7	124.9	140.4	57.5	89.9	64.2	63.5	47.3	40.9	37.6	31.5	369.6	432.3	791.5	923	770.6	884.8	370.4	383.6	836.9	879.8	827.1	877.5	429.1	318.7	891.7	925.4	898.1	733.6	124.3	110.8	316.1	497.4	280	272.1	97.4	66.2	241.5	240.4	160.4	195.8	64.9	56.6	161.6	197.3	111.7	102.5	56.5	38.1	161.5	125.5	144	103.1	50.7	40.7	135.2	150.1	89.3	85.4	19.64	20.09	13.16	18.5	13.97	18.69	8.7	4.33	38.14	24.32	44.91	29.2	38.12	55.2	71.2	53.24																																																		High	High	High	High	High	High	High	High	High	High	High	High	High	High	High	High	High	High	High	High	High	High	High	High	High	High	High	High	High	High	High	High	High	High	High	High	High	High	High	High	High	High	High	High	High	High	High	High	High	High	High	High	High	High	High	High	High	High	High	High	High	High	High	High	High	High	High	High	High	High	High	High	High	High	High	High	High	High	High	High	High	High	High	High	High	High	High	High	High	High	High	High	High	High	High	High	High	High	High	High	High	High	High	High	High	High	High	High	High	High	High	High	High	High	High	High	High	High	High	High	High	High	High	High	High	High	High	High	High	0.0001907	0.001349	2.43
		Checked	Confidence	Identifying Node	PSM Ambiguity	Annotated Sequence	Modifications	# Proteins	Master Protein Accessions	Protein Accessions	# Missed Cleavages	Charge	DeltaScore	DeltaCn	Rank	Search Engine Rank	m/z [Da]	MH+ [Da]	Theo. MH+ [Da]	DeltaM [ppm]	Deltam/z [Da]	Activation Type	MS Order	Isolation Interference [%]	Average Reporter S/N	Comp. Voltage [V]	Ion Inject Time [ms]	RT [min]	First Scan	Spectrum File	File ID	Abundance: 126	Abundance: 127N	Abundance: 127C	Abundance: 128N	Abundance: 128C	Abundance: 129N	Abundance: 129C	Abundance: 130N	Abundance: 130C	Abundance: 131N	Abundance: 131C	Abundance: 132N	Abundance: 132C	Abundance: 133N	Abundance: 133C	Abundance: 134N	Quan Info	XCorr	# Protein Groups	Percolator q-Value	Percolator PEP
		FALSE	High	Sequest HT (A2)	Unambiguous	[R].eAAATEIR.[R]	N-Term(TMTpro)	1	P56545	P56545	0	2	0.2428	0	1	1	582.831	1164.65	1164.65	0.01	1e-05	HCD (High Energy Collision Dissociation)	MS2	0	199	-50	87	32.5789	15170	2020_10_137_Wijeratne_CETSA-UPR-480TechRep_AB_F1-1.raw	F67.1	573.1	341.8	390.4	117.4	43.6	46.2	35.9	21.6	530.3	325.5	446.3	136.2	75.6	51.5	27.1	21.2		2.43	1	0.0001907	0.001349
		FALSE	High	Sequest HT (A2)	Unambiguous	[R].eAAATEIR.[R]	N-Term(TMTpro)	1	P56545	P56545	0	2	0.2874	0	1	1	582.831	1164.65	1164.65	-0.29	-0.00017	HCD (High Energy Collision Dissociation)	MS2	5.53994	201.1		26.287	21.2098	6659	010_2019_08_019_R_Wijeratne_021420_GH_F1.raw	F71.1	420.7	438.1	464.4	112.5	59	40.4	60.9	35.6	472.3	457.1	374.4	101.5	71.3	39.3	38.5	32.1		2.54	1	0.0002583	0.00187
		FALSE	High	Sequest HT (A2)	Unambiguous	[R].eAAATEIR.[R]	N-Term(TMTpro)	1	P56545	P56545	0	2	0.2355	0	1	1	582.831	1164.65	1164.65	0.09	5e-05	HCD (High Energy Collision Dissociation)	MS2	27.5939	188.1		31.799	20.0145	6228	010_2019_08_019_R_Wijeratne_021420_CD_F1.raw	F65.1	369.6	370.4	429.1	124.3	97.4	64.9	56.5	50.7	432.3	383.6	318.7	110.8	66.2	56.6	38.1	40.7		2.59	1	0.000273	0.001948
		FALSE	High	Sequest HT (A2)	Unambiguous	[R].eAAATEIR.[R]	N-Term(TMTpro)	1	P56545	P56545	0	2	0.1739	0	1	1	582.831	1164.66	1164.65	0.75	0.00044	HCD (High Energy Collision Dissociation)	MS2	44.4656	218.8		34.129	19.9209	6252	010_2019_08_019_R_Wijeratne_021420_EF_F1.raw	F70.1	400	438.7	433.3	147.4	86.1	45	48.9	33	472.9	452.7	480.1	219.2	97.2	67.6	38.3	40.8		2.07	1	0.0003077	0.002255
		FALSE	High	Sequest HT (A2)	Unambiguous	[R].eAAATEIR.[R]	N-Term(TMTpro)	1	P56545	P56545	0	2	0.1528	0	1	1	582.831	1164.65	1164.65	0.07	4e-05	HCD (High Energy Collision Dissociation)	MS2	30.3969	106.7		31.187	20.3739	5942	010_2019_08_019_R_Wijeratne_021420_AB_F1.raw	F64.1	292.5	182.1	207	69.6	32.7	39.2	20.6	25.7	259.4	162.5	215.1	78.4	52.2	32.6	21.2	16.2		2.16	1	0.0003881	0.003112
		FALSE	High	Sequest HT (A2)	Unambiguous	[R].eAAATEIR.[R]	N-Term(TMTpro)	1	P56545	P56545	0	2	0.1613	0	1	1	582.831	1164.65	1164.65	-0.22	-0.00013	HCD (High Energy Collision Dissociation)	MS2	41.6144	207.4		47.139	19.7832	6313	010_2019_08_019_R_Wijeratne_021420_GH_F2.raw	F71.2	349.9	389	433.7	167.5	101.4	71.3	83.1	53.7	412.5	420.4	359.2	170.6	124.5	63.2	64.6	53.3		2.17	1	0.001229	0.00853
		FALSE	High	Sequest HT (A2)	Unambiguous	[R].eAAATEIR.[R]	N-Term(TMTpro)	1	P56545	P56545	0	2	0.1638	0	1	1	582.83	1164.65	1164.65	-0.58	-0.00034	HCD (High Energy Collision Dissociation)	MS2	51.9432	120.4		86	18.2971	5741	010_2019_08_019_R_Wijeratne_021420_AB_F2.raw	F64.2	283.5	188.5	207.2	84.1	49.7	58.4	40.5	36.2	277.9	175.7	230.2	98.7	70.9	59.2	35.3	30.9		1.77	1	0.001276	0.008761
		FALSE	High	Sequest HT (A2)	Unambiguous	[R].eAAATEIR.[R]	N-Term(TMTpro)	1	P56545	P56545	0	2	0.1503	0	1	1	582.831	1164.66	1164.65	0.61	0.00036	HCD (High Energy Collision Dissociation)	MS2	79.8675	47.2	-50	87	29.436	13906	2020_10_137_Wijeratne_CETSA-UPR-480TechRep_CD_F1-1.raw	F68.1	83.8	88.6	100.3	32.7	25.9	11.2	12.4	13.8	88.1	94.3	91.7	50.7	19	19.5	12.4	10.8		1.53	1	0.001908	0.01426
		FALSE	High	Sequest HT (A2)	Unambiguous	[R].eAAATEIR.[R]	N-Term(TMTpro)	1	P56545	P56545	0	2	0.1648	0	1	1	582.83	1164.65	1164.65	-1.36	-0.00079	HCD (High Energy Collision Dissociation)	MS2	36.9549	85.5		86	17.7201	5832	010_2019_08_019_R_Wijeratne_021420_EF_F2.raw	F70.2	126.3	136.3	160.8	58.8	52.6	43.6	37.9	36.1	160.6	146	150.3	94.8	50.6	43.5	32.5	37.7		1.82	1	0.001943	0.01468
		FALSE	High	Sequest HT (A2)	Unambiguous	[R].eAAATEIR.[R]	N-Term(TMTpro)	1	P56545	P56545	0	2	0.2857	0	1	1	582.83	1164.65	1164.65	-0.63	-0.00037	HCD (High Energy Collision Dissociation)	MS2	0	109.1		86	17.5794	5791	010_2019_08_019_R_Wijeratne_021420_EF_F2.raw	F70.2	188.1	185	200	70.9	62.1	42.8	46.5	39.2	207.9	192	205	119.2	58.5	55.3	32.5	40.5		2.17	1	0.002356	0.01823
		FALSE	High	Sequest HT (A2)	Unambiguous	[R].eAAATEIR.[R]	N-Term(TMTpro)	1	P56545	P56545	0	2	0.1534	0	1	1	582.831	1164.66	1164.65	0.98	0.00057	HCD (High Energy Collision Dissociation)	MS2	87.4634	47.1	-50	87	28.5541	13669	2020_10_137_Wijeratne_CETSA-UPR-480TechRep_EF_F1-1.raw	F66.1	84.9	92.7	96.4	37.9	34.9	20.4	17.5	19.3	89.6	90.8	75.4	34.3	20.6	16.9	13.4	9.2		1.63	1	0.002846	0.02406
		FALSE	High	Sequest HT (A2)	Unambiguous	[R].eAAATEIR.[R]	N-Term(TMTpro)	1	P56545	P56545	0	2	0.133	0	1	1	582.83	1164.65	1164.65	-0.68	-0.0004	HCD (High Energy Collision Dissociation)	MS2	0	74.1		86	18.9032	5949	010_2019_08_019_R_Wijeratne_021420_AB_F2.raw	F64.2	140.8	101.5	113.2	63.2	43.1	50	41.8	39.7	139	87.7	127	66.4	54.8	45.7	40.6	30.6		1.88	1	0.004098	0.04066
		FALSE	High	Sequest HT (A2)	Unambiguous	[R].eAAATEIR.[R]	N-Term(TMTpro)	1	P56545	P56545	0	2	0.1091	0	1	1	582.832	1164.66	1164.65	2.54	0.00148	HCD (High Energy Collision Dissociation)	MS2	84.6011	60.3	-50	87	28.0143	13365	2020_10_137_Wijeratne_CETSA-UPR-480TechRep_GH_F1-1.raw	F69.1	106.9	115	121.1	45.9	26.3	13.3	23.1	19.9	135.6	125.1	104.3	41.7	38.7	18.9	10.7	17.9		1.1	1	0.004308	0.04339
		FALSE	High	Sequest HT (A2)	Unambiguous	[R].eAAATEIR.[R]	N-Term(TMTpro)	1	P56545	P56545	0	2	0.2069	0	1	1	582.831	1164.65	1164.65	-0.52	-0.0003	HCD (High Energy Collision Dissociation)	MS2	0	53.7		71.473	17.903	5885	010_2019_08_019_R_Wijeratne_021420_EF_F2.raw	F70.2	77.1	76.9	97.6	39	40.7	30.2	28.2	26.9	81.6	89.1	90	64.2	34.1	30.9	22.2	31.1		1.74	1	0.005067	0.05293
		FALSE	High	Sequest HT (A2)	Unambiguous	[R].eAAATEIR.[R]	N-Term(TMTpro)	1	P56545	P56545	0	2	0.1919	0	1	1	582.831	1164.65	1164.65	0.47	0.00027	HCD (High Energy Collision Dissociation)	MS2	54.7899	198.8		58.455	18.5029	6010	010_2019_08_019_R_Wijeratne_021420_CD_F2.raw	F65.2	347.8	362.4	402.4	162.2	131.7	86.7	90.8	64.7	399.5	370.7	346.6	150	98.7	65.2	54.9	45.9		1.72	1	0.005561	0.0593
	FALSE	High	[R].EVASGAAR.[I]	1xTMTpro [N-Term]	0.00475967	0.000651974	2	2	8	P56545; Q13363	P56545 [170-177]; Q13363 [164-171]		0	1064.6																	1711.2	2488	1031.6	963.6	729.9	782.2	1728.5	1648.3	979.2	890.3	750.2	778.8	1754.3	1894.5	925.1	913	790.7	653.1	565.6	548	346.2	475.5	221.1	211.8	502.4	390.1	276.8	257	109.1	146	805.6	228.3	136.8	161.7	69.6	60.4	269.6	193.4	121.1	92.9	78.2	43.1	235.6	199.4	106.5	98.7	40	34.2																																																																	Shared	Not Found	Not Found	Not Found	Not Found	Not Found	Not Found	Not Found	Not Found	Not Found	Not Found	Not Found	Not Found	Not Found	Not Found	Not Found	Not Found	Not Found	Not Found	Not Found	Not Found	Not Found	Not Found	Not Found	Not Found	Not Found	Not Found	Not Found	Not Found	Not Found	Not Found	Not Found	Not Found	High	Not Found	High	Not Found	Not Found	High	Not Found	High	Not Found	High	Not Found	High	High	Not Found	High	Not Found	Not Found	High	Not Found	High	Not Found	High	Not Found	High	High	Not Found	High	Not Found	Not Found	High	Not Found	High	Not Found	High	Not Found	High	High	Not Found	High	Not Found	Not Found	High	Not Found	High	Not Found	High	Not Found	High	High	Not Found	High	Not Found	Not Found	High	Not Found	High	Not Found	High	Not Found	High	High	Not Found	High	Not Found	Not Found	High	Not Found	High	Not Found	High	Not Found	High	High	Not Found	High	Not Found	Not Found	High	Not Found	High	Not Found	High	Not Found	High	High	Not Found	High	Not Found	Not Found	High	Not Found	High	Not Found	High	Not Found	High	High	0.0001854	0.001291	1.93
		Checked	Confidence	Identifying Node	PSM Ambiguity	Annotated Sequence	Modifications	# Proteins	Master Protein Accessions	Protein Accessions	# Missed Cleavages	Charge	DeltaScore	DeltaCn	Rank	Search Engine Rank	m/z [Da]	MH+ [Da]	Theo. MH+ [Da]	DeltaM [ppm]	Deltam/z [Da]	Activation Type	MS Order	Isolation Interference [%]	Average Reporter S/N	Comp. Voltage [V]	Ion Inject Time [ms]	RT [min]	First Scan	Spectrum File	File ID	Abundance: 126	Abundance: 127N	Abundance: 127C	Abundance: 128N	Abundance: 128C	Abundance: 129N	Abundance: 129C	Abundance: 130N	Abundance: 130C	Abundance: 131N	Abundance: 131C	Abundance: 132N	Abundance: 132C	Abundance: 133N	Abundance: 133C	Abundance: 134N	Quan Info	XCorr	# Protein Groups	Percolator q-Value	Percolator PEP
		FALSE	High	Sequest HT (A2)	Unambiguous	[R].eVASGAAR.[I]	N-Term(TMTpro)	2	P56545; Q13363	P56545; Q13363	0	2	0.3161	0	1	1	532.804	1064.6	1064.6	-0.42	-0.00022	HCD (High Energy Collision Dissociation)	MS2	33.7409	277.6		86	7.7486	2379	010_2019_08_019_R_Wijeratne_021420_CD_F4.raw	F65.4	424.5	413.2	434.1	164.2	151.4	378.8	89.1	90.4	805.5	400.1	603.7	141.3	120.3	81.6	61.7	82		1.93	2	0.0001854	0.001291
		FALSE	High	Sequest HT (A2)	Unambiguous	[R].eVASGAAR.[I]	N-Term(TMTpro)	2	P56545; Q13363	P56545; Q13363	0	2	0.3088	0	1	1	532.805	1064.6	1064.6	0.23	0.00012	HCD (High Energy Collision Dissociation)	MS2	0	205		60.43	10.6005	2715	010_2019_08_019_R_Wijeratne_021420_GH_F1.raw	F71.1	448.4	448.8	478	126.7	60.2	37.7	44	21.8	471.2	471.1	404.7	115.6	76.9	29.4	22.5	22.3		2.17	2	0.0005014	0.003899
		FALSE	High	Sequest HT (A2)	Unambiguous	[R].eVASGAAR.[I]	N-Term(TMTpro)	2	P56545; Q13363	P56545; Q13363	0	2	0.3618	0	1	1	532.805	1064.6	1064.6	0.01	0	HCD (High Energy Collision Dissociation)	MS2	12.1357	138.7		32.575	8.1755	2240	010_2019_08_019_R_Wijeratne_021420_GH_F2.raw	F71.2	281.5	301.4	312.7	94.4	48.9	31.9	34.2	18.2	311	307.7	248.4	96.2	69.1	31	20.6	11.9		1.99	2	0.0005773	0.004293
		FALSE	High	Sequest HT (A2)	Unambiguous	[R].eVASGAAR.[I]	N-Term(TMTpro)	2	P56545; Q13363	P56545; Q13363	0	2	0.2562	0	1	1	532.805	1064.6	1064.6	0.24	0.00013	HCD (High Energy Collision Dissociation)	MS2	19.1103	148.1		69.258	9.4322	2416	010_2019_08_019_R_Wijeratne_021420_CD_F1.raw	F65.1	289.9	294.6	303.8	95.5	97.3	57.3	57.5	43.9	316	283.9	229.2	101.3	68.9	42.5	43.7	44.5		2.03	2	0.0009008	0.006404
		FALSE	High	Sequest HT (A2)	Unambiguous	[R].eVASGAAR.[I]	N-Term(TMTpro)	2	P56545; Q13363	P56545; Q13363	0	2	0.4303	0	1	1	532.805	1064.6	1064.6	0.74	0.00039	HCD (High Energy Collision Dissociation)	MS2	9.10206	275.4		48.656	7.2509	2151	010_2019_08_019_R_Wijeratne_021420_EF_F3.raw	F70.3	681.9	631.1	534.4	163.9	113.6	59.9	45.1	42.4	601.8	544.8	539.6	223.4	102.9	63.3	30.9	27.4		2.44	2	0.001123	0.007872
		FALSE	High	Sequest HT (A2)	Unambiguous	[R].eVASGAAR.[I]	N-Term(TMTpro)	2	P56545; Q13363	P56545; Q13363	0	2	0.3936	0	1	1	532.805	1064.6	1064.6	0.48	0.00025	HCD (High Energy Collision Dissociation)	MS2	30.7039	205.2		84.775	9.2945	2370	010_2019_08_019_R_Wijeratne_021420_CD_F1.raw	F65.1	406	426.4	435.9	137.9	112.5	56.3	62.3	39	465.2	421	379.7	148.7	76	46.2	43.6	26.7		1.88	2	0.001756	0.01283
		FALSE	High	Sequest HT (A2)	Unambiguous	[R].eVASGAAR.[I]	N-Term(TMTpro)	2	P56545; Q13363	P56545; Q13363	0	2	0.3515	0	1	1	532.805	1064.6	1064.6	0.07	4e-05	HCD (High Energy Collision Dissociation)	MS2	15.3046	316.7		86	7.7642	2262	010_2019_08_019_R_Wijeratne_021420_CD_F3.raw	F65.3	590.8	594.3	580.5	168	141.2	313.2	60.7	62.3	901.3	543.3	681.9	156.7	124.9	58	44.4	46.2		2.02	2	0.002833	0.02387
		FALSE	High	Sequest HT (A2)	Unambiguous	[R].eVASGAAR.[I]	N-Term(TMTpro)	2	P56545; Q13363	P56545; Q13363	0	2	0.2021	0	1	1	532.805	1064.6	1064.6	0.15	8e-05	HCD (High Energy Collision Dissociation)	MS2	12.4543	210.6		73.497	7.1709	2177	010_2019_08_019_R_Wijeratne_021420_EF_F4.raw	F70.4	349.7	348.1	390.7	182.3	163.2	76.9	76	64.1	361.8	345.5	373.4	252.1	154.1	98.4	62	71.3		1.88	2	0.00736	0.08402
	FALSE	High	[R].GGLVDEK.[A]	1xTMTpro [K7]; 1xTMTpro [N-Term]	0.00786982	0.00100542	2	2	23	P56545; Q13363	P56545 [273-279]; Q13363 [267-273]		0	1325.79	1099.6	1042.6	633.1	700.8	765	823.1	267.7	326.8	145.8	241.1	171.2	165.3	100	92.6	104.6	73.3	1143.4	1102.2	560	592.2	1315.8	1419.6	1098.5	1092	576.3	544.4	1344.5	1391.3	1199.4	1015.2	592.1	536.7	1401.7	1241.8	346.8	513.2	227.7	279	580.8	568.2	260.2	243.9	206.4	159.4	374.3	429.4	142.8	169.3	128.1	113.9	289.5	241.1	136.2	89.9	95.7	66.3	290.2	205.5	104.3	94.4	70.1	76.5	182.9	176.2	62.89	61.54	59.77	59.99	57.09	55.2	46.43	39.76	40.13	39.67	44.71	43.29	54.83	52.53	51.55	49.73			87.75	82.27					85.18	87.31					88.86	89.63					90.8	104.81					89.11	102.07					88.59	104.68					73.11	82.21					70.58	74.02			Shared	High	High	High	High	High	High	High	High	High	High	High	High	High	High	High	High	High	High	High	High	High	High	High	High	High	High	High	High	High	High	High	High	Not Found	High	Not Found	High	High	High	High	High	High	High	High	High	Not Found	High	Not Found	High	High	High	High	High	High	High	High	High	Not Found	High	Not Found	High	High	High	High	High	High	High	High	High	Not Found	High	Not Found	High	High	High	High	High	High	High	High	High	Not Found	High	Not Found	High	High	High	High	High	High	High	High	High	Not Found	High	Not Found	High	High	High	High	High	High	High	High	High	Not Found	High	Not Found	High	High	High	High	High	High	High	High	High	Not Found	High	Not Found	High	High	High	High	High	High	High	High	High	High	0.0003159	0.002358	2.1
		Checked	Confidence	Identifying Node	PSM Ambiguity	Annotated Sequence	Modifications	# Proteins	Master Protein Accessions	Protein Accessions	# Missed Cleavages	Charge	DeltaScore	DeltaCn	Rank	Search Engine Rank	m/z [Da]	MH+ [Da]	Theo. MH+ [Da]	DeltaM [ppm]	Deltam/z [Da]	Activation Type	MS Order	Isolation Interference [%]	Average Reporter S/N	Comp. Voltage [V]	Ion Inject Time [ms]	RT [min]	First Scan	Spectrum File	File ID	Abundance: 126	Abundance: 127N	Abundance: 127C	Abundance: 128N	Abundance: 128C	Abundance: 129N	Abundance: 129C	Abundance: 130N	Abundance: 130C	Abundance: 131N	Abundance: 131C	Abundance: 132N	Abundance: 132C	Abundance: 133N	Abundance: 133C	Abundance: 134N	Quan Info	XCorr	# Protein Groups	Percolator q-Value	Percolator PEP
		FALSE	High	Sequest HT (A2)	Unambiguous	[R].gGLVDEk.[A]	N-Term(TMTpro); K7(TMTpro)	2	P56545; Q13363	P56545; Q13363	0	2	0.3524	0	1	1	663.399	1325.79	1325.79	-1.11	-0.00073	HCD (High Energy Collision Dissociation)	MS2	51.5503	99.8	-50	87	59.5185	30804	2020_10_137_Wijeratne_CETSA-UPR-480TechRep_AB_F1-2.raw	F67.2	270	160.5	188	64	29.6	30.6	23.2	19.8	265.4	176.8	205.1	67.2	36.5	30.3	14.5	15.3		2.1	2	0.0003159	0.002358
		FALSE	High	Sequest HT (A2)	Unambiguous	[R].gGLVDEk.[A]	N-Term(TMTpro); K7(TMTpro)	2	P56545; Q13363	P56545; Q13363	0	2	0.4038	0	1	1	663.4	1325.79	1325.79	1.01	0.00067	HCD (High Energy Collision Dissociation)	MS2	25.479	144.8	-50	87	53.7337	28239	2020_10_137_Wijeratne_CETSA-UPR-480TechRep_EF_F1-5.raw	F66.5	271	287.1	282.9	106.3	98.3	61.4	54	40.5	304.5	264.8	254.1	107.6	64.1	44	34.1	42.8		2.13	2	0.0003623	0.002728
		FALSE	High	Sequest HT (A2)	Unambiguous	[R].gGLVDEk.[A]	N-Term(TMTpro); K7(TMTpro)	2	P56545; Q13363	P56545; Q13363	0	2	0.4064	0	1	1	663.399	1325.79	1325.79	-0.39	-0.00026	HCD (High Energy Collision Dissociation)	MS2	53.9856	221.6	-50	87	55.5133	29179	2020_10_137_Wijeratne_CETSA-UPR-480TechRep_GH_F1-4b.raw	F69.5	439	481.3	449.4	161.9	75.2	69.7	67	52.6	487.7	463.8	391.7	157.4	99.1	53	45.4	51.9		2.19	2	0.0007246	0.005405
		FALSE	High	Sequest HT (A2)	Unambiguous	[R].gGLVDEk.[A]	N-Term(TMTpro); K7(TMTpro)	2	P56545; Q13363	P56545; Q13363	0	2	0.3843	0	1	1	663.4	1325.79	1325.79	0.85	0.00056	HCD (High Energy Collision Dissociation)	MS2	52.1028	223.8	-50	87	54.1965	28467	2020_10_137_Wijeratne_CETSA-UPR-480TechRep_EF_F1-4.raw	F66.4	444.4	453.7	454.2	181.5	146.7	84.1	76.6	63	476.6	418.8	349.1	147.2	102.7	68.2	52.8	60.6		2.16	2	0.0007807	0.00571
		FALSE	High	Sequest HT (A2)	Unambiguous	[R].gGLVDEk.[A]	N-Term(TMTpro); K7(TMTpro)	2	P56545; Q13363	P56545; Q13363	0	2	0.3644	0	1	1	663.401	1325.79	1325.79	1.5	0.001	HCD (High Energy Collision Dissociation)	MS2	0	217.2	-50	87	56.4536	29449	2020_10_137_Wijeratne_CETSA-UPR-480TechRep_AB_F1-5.raw	F67.5	576.1	338.2	367.7	147.2	76	87.9	52.5	51.9	542.4	366.3	423.7	155.6	121.3	81.2	48.3	39		2.25	2	0.0007814	0.005796
		FALSE	High	Sequest HT (A2)	Unambiguous	[R].gGLVDEk.[A]	N-Term(TMTpro); K7(TMTpro)	2	P56545; Q13363	P56545; Q13363	0	2	0.3874	0	1	1	663.4	1325.79	1325.79	0.11	7e-05	HCD (High Energy Collision Dissociation)	MS2	81.373	255.4	-50	87	55.3359	29319	2020_10_137_Wijeratne_CETSA-UPR-480TechRep_GH_F1-3.raw	F69.3	525.9	520.4	487.3	207.9	101.8	84.2	103.6	64.2	533.2	508.4	417.1	193.9	134.4	61.5	70.4	72.8		2.22	2	0.0008005	0.005896
		FALSE	High	Sequest HT (A2)	Unambiguous	[R].gGLVDEk.[A]	N-Term(TMTpro); K7(TMTpro)	2	P56545; Q13363	P56545; Q13363	0	2	0.367	0	1	1	663.4	1325.79	1325.79	0.14	0.0001	HCD (High Energy Collision Dissociation)	MS2	60.5493	265.3	-50	87	54.8272	28914	2020_10_137_Wijeratne_CETSA-UPR-480TechRep_EF_F1-3.raw	F66.3	530.9	532.4	554.6	196.2	171.8	114.7	90.1	80.4	557.4	491.6	413.8	169.1	125	85	62.7	69.4		2.18	2	0.0009945	0.00696
		FALSE	High	Sequest HT (A2)	Unambiguous	[R].gGLVDEk.[A]	N-Term(TMTpro); K7(TMTpro)	2	P56545; Q13363	P56545; Q13363	0	2	0.368	0	1	1	663.4	1325.79	1325.79	0.2	0.00013	HCD (High Energy Collision Dissociation)	MS2	8.9786	361.8	-50	87	55.3356	29022	2020_10_137_Wijeratne_CETSA-UPR-480TechRep_CD_F1-4.raw	F68.4	795.6	775.2	845.7	217.6	155.2	67.2	62.1	40	767	750.2	686	322.3	143.8	87.9	37.9	34.7		2.31	2	0.001194	0.008268
		FALSE	High	Sequest HT (A2)	Unambiguous	[R].gGLVDEk.[A]	N-Term(TMTpro); K7(TMTpro)	2	P56545; Q13363	P56545; Q13363	0	2	0.348	0	1	1	663.399	1325.79	1325.79	-1.57	-0.00104	HCD (High Energy Collision Dissociation)	MS2	45.0265	113.7	-50	87	55.9552	28994	2020_10_137_Wijeratne_CETSA-UPR-480TechRep_CD_F1-5.raw	F68.5	205.8	190.9	216.6	82.4	62.1	48.3	43.3	34.1	210.7	210.9	211.3	121.6	59.2	51.4	34.8	36.6		2.04	2	0.001202	0.008335
		FALSE	High	Sequest HT (A2)	Unambiguous	[R].gGLVDEk.[A]	N-Term(TMTpro); K7(TMTpro)	2	P56545; Q13363	P56545; Q13363	0	2	0.3256	0	1	1	663.399	1325.79	1325.79	-1.27	-0.00085	HCD (High Energy Collision Dissociation)	MS2	22.4485	193.5		51.474	42.4397	14810	010_2019_08_019_R_Wijeratne_021420_GH_F5.raw	F71.5	349.7	364.2	370.3	166.6	92.6	75.3	67.2	52.7	405	383.9	339	147.9	113	62.6	54.2	52		1.72	2	0.001401	0.009781
		FALSE	High	Sequest HT (A2)	Unambiguous	[R].gGLVDEk.[A]	N-Term(TMTpro); K7(TMTpro)	2	P56545; Q13363	P56545; Q13363	0	2	0.3319	0	1	1	663.394	1325.78	1325.79	-8.79	-0.00583	HCD (High Energy Collision Dissociation)	MS2	59.7074	157.8	-50	87	55.105	29003	2020_10_137_Wijeratne_CETSA-UPR-480TechRep_GH_F1-5.raw	F69.6	313.7	319.8	333.6	115.1	65.3	52.1	60.3	38.4	328.8	326.5	261.5	113.2	76.7	40	34.8	44.7		2.29	2	0.001458	0.0103
		FALSE	High	Sequest HT (A2)	Unambiguous	[R].gGLVDEk.[A]	N-Term(TMTpro); K7(TMTpro)	2	P56545; Q13363	P56545; Q13363	0	2	0.3667	0	1	1	663.399	1325.79	1325.79	-1.49	-0.00099	HCD (High Energy Collision Dissociation)	MS2	0	331.9	-50	87	57.715	30106	2020_10_137_Wijeratne_CETSA-UPR-480TechRep_AB_F1-4.raw	F67.4	996.7	527.8	660.6	169	82.4	98.4	57.5	53.8	905.5	583.9	663.9	204.5	135.1	91.3	44.2	35		2.4	2	0.001511	0.01077
		FALSE	High	Sequest HT (A2)	Unambiguous	[R].gGLVDEk.[A]	N-Term(TMTpro); K7(TMTpro)	2	P56545; Q13363	P56545; Q13363	0	2	0.269	0	1	1	663.398	1325.79	1325.79	-2.15	-0.00143	HCD (High Energy Collision Dissociation)	MS2	25.6241	228.3		60.163	41.7509	14757	010_2019_08_019_R_Wijeratne_021420_GH_F3.raw	F71.3	417	426.5	442.6	178	126.5	96	98.6	61	453.8	454.3	400.6	176	130.5	79.1	58	54.3		1.71	2	0.001688	0.01222
		FALSE	High	Sequest HT (A2)	Unambiguous	[R].gGLVDEk.[A]	N-Term(TMTpro); K7(TMTpro)	2	P56545; Q13363	P56545; Q13363	0	2	0.2623	0	1	1	663.401	1325.79	1325.79	2.21	0.00147	HCD (High Energy Collision Dissociation)	MS2	53.7093	88.9	-50	87	56.1252	29383	2020_10_137_Wijeratne_CETSA-UPR-480TechRep_GH_F1-6b.raw	F69.8	160.2	168.8	179.5	67	34.5	38.3	35.8	23.3	183.2	171	160.9	62.8	51.9	25.5	31.4	28.6		1.83	2	0.001858	0.01378
		FALSE	High	Sequest HT (A2)	Unambiguous	[R].gGLVDEk.[A]	N-Term(TMTpro); K7(TMTpro)	2	P56545; Q13363	P56545; Q13363	0	2	0.3222	0	1	1	663.399	1325.79	1325.79	-1.05	-0.0007	HCD (High Energy Collision Dissociation)	MS2	31.7049	294		86	41.7227	14745	010_2019_08_019_R_Wijeratne_021420_GH_F3.raw	F71.3	549.1	553.8	588.8	236.2	155.2	118.2	124.4	69.2	560.8	553.1	502.2	244.3	185.9	99.4	93.3	69.9		1.8	2	0.003044	0.02682
		FALSE	High	Sequest HT (A2)	Unambiguous	[R].gGLVDEk.[A]	N-Term(TMTpro); K7(TMTpro)	2	P56545; Q13363	P56545; Q13363	0	2	0.25	0	1	1	663.399	1325.79	1325.79	-1.68	-0.00111	HCD (High Energy Collision Dissociation)	MS2	21.9247	352.4		63.272	39.7496	14190	010_2019_08_019_R_Wijeratne_021420_EF_F4.raw	F70.4	634.7	640.3	676.5	278.9	251.8	164.4	93.2	65.5	647.8	603.6	610.9	406.8	234.5	184.9	69.1	75.4		1.56	2	0.003424	0.03191
		FALSE	High	Sequest HT (A2)	Unambiguous	[R].gGLVDEk.[A]	N-Term(TMTpro); K7(TMTpro)	2	P56545; Q13363	P56545; Q13363	0	3	0.4771	0	1	1	442.601	1325.79	1325.79	-1.96	-0.00087	HCD (High Energy Collision Dissociation)	MS2	17.0354	71.5	-50	87	56.1359	29462	2020_10_137_Wijeratne_CETSA-UPR-480TechRep_CD_F1-3.raw	F68.3	142	132.4	137.1	46.8	42.9	27.3	30.8	30.2	124.5	130.9	117.9	69.3	40.9	30	17.2	23.1		2.18	2	0.003902	0.03825
		FALSE	High	Sequest HT (A2)	Unambiguous	[R].gGLVDEk.[A]	N-Term(TMTpro); K7(TMTpro)	2	P56545; Q13363	P56545; Q13363	0	2	0.2632	0	1	1	663.399	1325.79	1325.79	-0.39	-0.00026	HCD (High Energy Collision Dissociation)	MS2	27.922	278		54.465	41.1938	14884	010_2019_08_019_R_Wijeratne_021420_AB_F3.raw	F64.3	681.7	403.3	498.6	190.4	108.9	123.4	66.4	71.4	654.1	445.6	545.1	244.8	180.7	120.5	62.7	50.8		1.9	2	0.003948	0.03899
		FALSE	High	Sequest HT (A2)	Unambiguous	[R].gGLVDEk.[A]	N-Term(TMTpro); K7(TMTpro)	2	P56545; Q13363	P56545; Q13363	0	3	0.3944	0	1	1	442.602	1325.79	1325.79	-0.45	-0.0002	HCD (High Energy Collision Dissociation)	MS2	68.7833	17.1	-50	87	57.3891	29988	2020_10_137_Wijeratne_CETSA-UPR-480TechRep_CD_F1-2.raw	F68.2	23.6	28.1	32.1	8.8	13.2	4.4	17.3	16.5	22.8	32.9	28.5	16.4	10.2	8.7	7.2	3.1		1.42	2	0.003983	0.0393
		FALSE	High	Sequest HT (A2)	Unambiguous	[R].gGLVDEk.[A]	N-Term(TMTpro); K7(TMTpro)	2	P56545; Q13363	P56545; Q13363	0	3	0.4491	0	1	1	442.601	1325.79	1325.79	-1.78	-0.00079	HCD (High Energy Collision Dissociation)	MS2	59.8222	28.4	-50	87	55.6156	29218	2020_10_137_Wijeratne_CETSA-UPR-480TechRep_GH_F1-2.raw	F69.2	47.2	57	57.9	22	13.6	9.6	25.5	17.1	51.4	58.4	41.6	17.2	18.1	5.2	7	5.5		1.67	2	0.004267	0.04286
		FALSE	High	Sequest HT (A2)	Unambiguous	[R].gGLVDEk.[A]	N-Term(TMTpro); K7(TMTpro)	2	P56545; Q13363	P56545; Q13363	0	3	0.3857	0	1	1	442.602	1325.79	1325.79	-1.23	-0.00054	HCD (High Energy Collision Dissociation)	MS2	25.197	94	-50	87	58.5201	30693	2020_10_137_Wijeratne_CETSA-UPR-480TechRep_AB_F1-3.raw	F67.3	200.9	127.7	145.3	60.3	36.8	51.2	40.5	47.6	213.9	152	155.4	76.2	65.2	54.3	44.3	31.9		2.1	2	0.004608	0.04748
		FALSE	High	Sequest HT (A2)	Unambiguous	[R].gGLVDEk.[A]	N-Term(TMTpro); K7(TMTpro)	2	P56545; Q13363	P56545; Q13363	0	2	0.2234	0	1	1	663.399	1325.79	1325.79	-0.44	-0.00029	HCD (High Energy Collision Dissociation)	MS2	19.6721	279.9		50.327	38.8018	13969	010_2019_08_019_R_Wijeratne_021420_EF_F3.raw	F70.3	522.4	516.5	562.9	208.7	181.4	102.9	76.4	55.7	503.8	515.6	522.7	316.8	162.1	109.8	59.7	61.4		1.97	2	0.006608	0.07394
		FALSE	High	Sequest HT (A2)	Unambiguous	[R].gGLVDEk.[A]	N-Term(TMTpro); K7(TMTpro)	2	P56545; Q13363	P56545; Q13363	0	3	0.4545	0	1	1	442.601	1325.79	1325.79	-2.08	-0.00092	HCD (High Energy Collision Dissociation)	MS2	51.7074	34.8	-50	87	56.0056	29447	2020_10_137_Wijeratne_CETSA-UPR-480TechRep_EF_F1-2.raw	F66.2	60.4	50	59.1	23	27.4	16.3	36.2	29.8	65.7	73.9	51.1	24.8	14.8	5.7	11.2	6.9		1.54	2	0.007663	0.08784
	FALSE	High	[K].ALAQALK.[E]	1xTMTpro [K7]; 1xTMTpro [N-Term]	0.0161277	0.0023008	2	2	14	P56545; Q13363	P56545 [280-286]; Q13363 [274-280]		0	1322.87	1398.3	1454.1	1257.8	1480.7	1223.6	1283.8	554.4	700	334.5	465.6	306.6	304.3	168	151.6	136.7	110.5	245.8	259.5	280.7	321.7	213.8	233.5	243.6	260.4	286.9	301.7	218.8	231.7	253.1	228.4	310.9	268.1	247.1	203.7	92.3	97.8	92.1	108.6	93	81.1	61.7	52	68.7	57.8	57.3	60	25.8	24.3	33.3	31.5	35.7	24.6	25.9	11.6	40.5	21.5	43.5	20.1	20.8	11.9	29.3	23.3	25.1	16.7																	7.5	12.49	79.82	79.44	33.06	39.94	2.38	4.97	82.36	82.55	44.15	36.2	16.05	1.58	82.32	94.29	34.41	47.86	40.78	11.6	89.4	102.77	44.74	64.62	49.79	34.93	93.59	93.88	45.11	59.54	53.57	24.38	84.03	102.87	69.33	55.78	40	94.13	85.52	100.88	41.96	67.77	29.21	45.64	95.53	82.99	63.13	52.89	Shared	High	High	High	High	High	High	High	High	High	High	High	High	High	High	High	High	High	High	High	High	High	High	High	High	High	High	High	High	High	High	High	High	High	High	High	High	High	High	High	High	High	High	High	High	High	High	High	High	High	High	High	High	High	High	High	High	High	High	High	High	High	High	High	High	High	High	High	High	High	High	High	High	High	High	High	High	High	High	High	High	High	High	High	High	High	High	High	High	High	High	High	High	High	High	High	High	High	High	High	High	High	High	High	High	High	High	High	High	High	High	High	High	High	High	High	High	High	High	High	High	High	High	High	High	High	High	High	High	High	0.0007385	0.005504	2.27
		Checked	Confidence	Identifying Node	PSM Ambiguity	Annotated Sequence	Modifications	# Proteins	Master Protein Accessions	Protein Accessions	# Missed Cleavages	Charge	DeltaScore	DeltaCn	Rank	Search Engine Rank	m/z [Da]	MH+ [Da]	Theo. MH+ [Da]	DeltaM [ppm]	Deltam/z [Da]	Activation Type	MS Order	Isolation Interference [%]	Average Reporter S/N	Comp. Voltage [V]	Ion Inject Time [ms]	RT [min]	First Scan	Spectrum File	File ID	Abundance: 126	Abundance: 127N	Abundance: 127C	Abundance: 128N	Abundance: 128C	Abundance: 129N	Abundance: 129C	Abundance: 130N	Abundance: 130C	Abundance: 131N	Abundance: 131C	Abundance: 132N	Abundance: 132C	Abundance: 133N	Abundance: 133C	Abundance: 134N	Quan Info	XCorr	# Protein Groups	Percolator q-Value	Percolator PEP
		FALSE	High	Sequest HT (A2)	Unambiguous	[K].aLAQALk.[E]	N-Term(TMTpro); K7(TMTpro)	2	P56545; Q13363	P56545; Q13363	0	3	0.1806	0	1	1	441.625	1322.86	1322.87	-3.25	-0.00143	HCD (High Energy Collision Dissociation)	MS2	46.7619	108.9	-50	67.638	78.8409	43306	2020_10_137_Wijeratne_CETSA-UPR-480TechRep_CD_F1-8.raw	F68.8	233.1	239.5	225.8	68.6	42.7	17.3	19.4	16.9	237.5	251.4	225.9	90.1	40.4	20.4	5.2	8.5		2.27	2	0.0007385	0.005504
		FALSE	High	Sequest HT (A2)	Unambiguous	[K].aLAQALk.[E]	N-Term(TMTpro); K7(TMTpro)	2	P56545; Q13363	P56545; Q13363	0	3	0.1381	0	1	1	441.626	1322.86	1322.87	-0.56	-0.00025	HCD (High Energy Collision Dissociation)	MS2	22.9317	70.4	-50	87	79.3755	42549	2020_10_137_Wijeratne_CETSA-UPR-480TechRep_EF_F1-7.raw	F66.7	148.1	147.4	159.8	43.7	31	16.8	20.1	12.9	170.4	154.7	119.9	43.2	26	12.5	8.8	11.9		2.68	2	0.0009313	0.006587
		FALSE	High	Sequest HT (A2)	Unambiguous	[K].aLAQALk.[E]	N-Term(TMTpro); K7(TMTpro)	2	P56545; Q13363	P56545; Q13363	0	3	0.1149	0	1	1	441.626	1322.86	1322.87	-0.2	-9e-05	HCD (High Energy Collision Dissociation)	MS2	16.6228	155.3		86	62.5275	21640	010_2019_08_019_R_Wijeratne_021420_GH_F7.raw	F71.7	271.3	302.2	316.8	129	79.8	61.1	59	40.5	312.2	301	289.7	132.8	94	37.3	33.8	24.8		2.35	2	0.001082	0.007517
		FALSE	High	Sequest HT (A2)	Unambiguous	[K].aLAQALk.[E]	N-Term(TMTpro); K7(TMTpro)	2	P56545; Q13363	P56545; Q13363	0	3	0.1367	0	1	1	441.627	1322.87	1322.87	0.07	3e-05	HCD (High Energy Collision Dissociation)	MS2	0	133.2		66.827	61.2826	21167	010_2019_08_019_R_Wijeratne_021420_CD_F7.raw	F65.7	259.2	247.7	283.6	124.2	89.1	38.4	34.7	25.7	283.5	269.7	231	106.2	66.9	28.9	25.9	16.6		2.56	2	0.001318	0.009046
		FALSE	High	Sequest HT (A2)	Unambiguous	[K].aLAQALk.[E]	N-Term(TMTpro); K7(TMTpro)	2	P56545; Q13363	P56545; Q13363	0	3	0.1498	0	1	1	441.626	1322.86	1322.87	-0.19	-8e-05	HCD (High Energy Collision Dissociation)	MS2	41.6069	111.8		86	61.7584	20807	010_2019_08_019_R_Wijeratne_021420_EF_F7.raw	F70.7	197	213.8	239.5	85.2	68.9	23.2	28.6	24.9	229.3	224.5	225	111.7	57	30.8	17	12.1		2.67	2	0.00135	0.009321
		FALSE	High	Sequest HT (A2)	Unambiguous	[K].aLAQALk.[E]	N-Term(TMTpro); K7(TMTpro)	2	P56545; Q13363	P56545; Q13363	0	2	0.1646	0	1	1	661.936	1322.87	1322.87	0.31	0.00021	HCD (High Energy Collision Dissociation)	MS2	62.4458	192.3		6.91	58.6131	20323	010_2019_08_019_R_Wijeratne_021420_GH_F8.raw	F71.8	342.4	366	406.7	153.4	92.5	60.5	79.2	54.2	396.5	385.1	355.8	139.5	100.2	47.4	49.8	48.1		2.37	2	0.001678	0.01215
		FALSE	High	Sequest HT (A2)	Unambiguous	[K].aLAQALk.[E]	N-Term(TMTpro); K7(TMTpro)	2	P56545; Q13363	P56545; Q13363	0	3	0.1528	0	1	1	441.624	1322.86	1322.87	-5.03	-0.00222	HCD (High Energy Collision Dissociation)	MS2	13.0036	36.6	-50	87	82.532	43672	2020_10_137_Wijeratne_CETSA-UPR-480TechRep_GH_F1-8.raw	F69.10	75	68.6	82.5	25.8	18.6	9.3	9.9	4.6	80.3	84.5	70	20.8	17.8	7.7	5.2	4.7		2.16	2	0.001735	0.01272
		FALSE	High	Sequest HT (A2)	Unambiguous	[K].aLAQALk.[E]	N-Term(TMTpro); K7(TMTpro)	2	P56545; Q13363	P56545; Q13363	0	3	0.1434	0	1	1	441.626	1322.86	1322.87	-1.72	-0.00076	HCD (High Energy Collision Dissociation)	MS2	26.0716	45.9	-50	87	81.8213	43429	2020_10_137_Wijeratne_CETSA-UPR-480TechRep_GH_F1-7.raw	F69.9	93.5	89.8	110.3	41.2	22.6	11.6	22.1	10.9	94.4	93.8	73.2	28.7	20.5	8.5	6.7	6.6		2.65	2	0.001829	0.0135
		FALSE	High	Sequest HT (A2)	Unambiguous	[K].aLAQALk.[E]	N-Term(TMTpro); K7(TMTpro)	2	P56545; Q13363	P56545; Q13363	0	2	0.0933	0	1	1	661.937	1322.87	1322.87	0.58	0.00038	HCD (High Energy Collision Dissociation)	MS2	67.0097	240.9		12.374	60.3136	20831	010_2019_08_019_R_Wijeratne_021420_CD_F8.raw	F65.8	420.7	444.8	468.4	259.9	184.5	86.6	41.8	31.7	488.4	478	431.1	247	153.9	67.9	25.5	24.2		1.5	2	0.002006	0.01515
		FALSE	High	Sequest HT (A2)	Unambiguous	[K].aLAQALk.[E]	N-Term(TMTpro); K7(TMTpro)	2	P56545; Q13363	P56545; Q13363	0	3	0.135	0	1	1	441.626	1322.86	1322.87	-0.47	-0.00021	HCD (High Energy Collision Dissociation)	MS2	40.7939	177.6		45.58	57.8085	19625	010_2019_08_019_R_Wijeratne_021420_EF_F8.raw	F70.8	334.9	344.7	365.5	108.7	83.4	42.8	53	41.7	377.9	364	374.7	161.2	71.7	48.4	35.6	33.6		2.74	2	0.002111	0.01603
		FALSE	High	Sequest HT (A2)	Unambiguous	[K].aLAQALk.[E]	N-Term(TMTpro); K7(TMTpro)	2	P56545; Q13363	P56545; Q13363	0	2	0.095	0	1	1	661.936	1322.86	1322.87	-0.29	-0.00019	HCD (High Energy Collision Dissociation)	MS2	38.5684	441.3		25.459	62.3028	21626	010_2019_08_019_R_Wijeratne_021420_AB_F8.raw	F64.8	846	764	756.9	345.9	216.9	210.5	102.9	88.8	877.1	913.9	793.8	446.9	304.3	213.2	106.2	73.8		2.21	2	0.002263	0.01731
		FALSE	High	Sequest HT (A2)	Unambiguous	[K].aLAQALk.[E]	N-Term(TMTpro); K7(TMTpro)	2	P56545; Q13363	P56545; Q13363	0	2	0.1895	0	1	1	661.937	1322.87	1322.87	1.57	0.00104	HCD (High Energy Collision Dissociation)	MS2	13.7022	266.8		12.636	61.2599	21227	010_2019_08_019_R_Wijeratne_021420_AB_F8.raw	F64.8	552.3	493.8	466.7	208.5	117.6	96.1	65.1	47.9	577	566.8	490	253.1	161.3	91.1	45.4	36.7		2.48	2	0.002977	0.02566
		FALSE	High	Sequest HT (A2)	Unambiguous	[K].aLAQALk.[E]	N-Term(TMTpro); K7(TMTpro)	2	P56545; Q13363	P56545; Q13363	0	2	0.1875	0	1	1	661.936	1322.87	1322.87	0.22	0.00014	HCD (High Energy Collision Dissociation)	MS2	43.2715			5.26	58.5945	20316	010_2019_08_019_R_Wijeratne_021420_GH_F8.raw	F71.8																		1.92	2	0.003631	0.03463
		FALSE	High	Sequest HT (A2)	Unambiguous	[K].aLAQALk.[E]	N-Term(TMTpro); K7(TMTpro)	2	P56545; Q13363	P56545; Q13363	0	3	0.1657	0	1	1	441.624	1322.86	1322.87	-6.94	-0.00306	HCD (High Energy Collision Dissociation)	MS2	75.8963	29.7	-50	87	76.7567	40588	2020_10_137_Wijeratne_CETSA-UPR-480TechRep_AB_F1-7.raw	F67.7	46.7	43.8	42.9	31.5	15.5	19.7	17.1	18.8	48.5	54.7	39.8	31.3	26.2	21.8	7.3	9.4		1.69	2	0.005219	0.05475
	FALSE	High	[R].EAAATEIRR.[A]	1xTMTpro [N-Term]	0.0710218	0.00671345	1	1	1	P56545	P56545 [335-343]		1	1320.76																																																																																																																																	No Quan Values	Not Found	Not Found	Not Found	Not Found	Not Found	Not Found	Not Found	Not Found	Not Found	Not Found	Not Found	Not Found	Not Found	Not Found	Not Found	Not Found	Not Found	Not Found	Not Found	Not Found	Not Found	Not Found	Not Found	Not Found	Not Found	Not Found	Not Found	Not Found	Not Found	Not Found	Not Found	Not Found	Not Found	High	Not Found	High	Not Found	Not Found	Not Found	Not Found	Not Found	Not Found	Not Found	Not Found	Not Found	High	Not Found	High	Not Found	Not Found	Not Found	Not Found	Not Found	Not Found	Not Found	Not Found	Not Found	High	Not Found	High	Not Found	Not Found	Not Found	Not Found	Not Found	Not Found	Not Found	Not Found	Not Found	High	Not Found	High	Not Found	Not Found	Not Found	Not Found	Not Found	Not Found	Not Found	Not Found	Not Found	High	Not Found	High	Not Found	Not Found	Not Found	Not Found	Not Found	Not Found	Not Found	Not Found	Not Found	High	Not Found	High	Not Found	Not Found	Not Found	Not Found	Not Found	Not Found	Not Found	Not Found	Not Found	High	Not Found	High	Not Found	Not Found	Not Found	Not Found	Not Found	Not Found	Not Found	Not Found	Not Found	High	Not Found	High	Not Found	Not Found	Not Found	Not Found	Not Found	Not Found	Not Found	Not Found	High	0.002587	0.02092	1.74
		Checked	Confidence	Identifying Node	PSM Ambiguity	Annotated Sequence	Modifications	# Proteins	Master Protein Accessions	Protein Accessions	# Missed Cleavages	Charge	DeltaScore	DeltaCn	Rank	Search Engine Rank	m/z [Da]	MH+ [Da]	Theo. MH+ [Da]	DeltaM [ppm]	Deltam/z [Da]	Activation Type	MS Order	Isolation Interference [%]	Average Reporter S/N	Comp. Voltage [V]	Ion Inject Time [ms]	RT [min]	First Scan	Spectrum File	File ID	Abundance: 126	Abundance: 127N	Abundance: 127C	Abundance: 128N	Abundance: 128C	Abundance: 129N	Abundance: 129C	Abundance: 130N	Abundance: 130C	Abundance: 131N	Abundance: 131C	Abundance: 132N	Abundance: 132C	Abundance: 133N	Abundance: 133C	Abundance: 134N	Quan Info	XCorr	# Protein Groups	Percolator q-Value	Percolator PEP
		FALSE	High	Sequest HT (A2)	Unambiguous	[R].eAAATEIRR.[A]	N-Term(TMTpro)	1	P56545	P56545	1	3	0.3506	0	1	1	440.923	1320.76	1320.76	-0.09	-4e-05	HCD (High Energy Collision Dissociation)	MS2	88.2845	61.5	-50	87	18.6463	8312	2020_10_137_Wijeratne_CETSA-UPR-480TechRep_CD_F1-2.raw	F68.2	94.2	76.7	106	62.7	52.8	47	21.3	15	92.9	92.8	99.7	83.1	57	48.8	16.3	17.4		1.74	1	0.002587	0.02092
