## Supplemental Table 3 for "Obtaining Increased Functional Proteomics Insights from Thermal Proteome Profiling through Optimized Melt Shift Calculation and Statistical Analysis" (part 403 of 640)

### Sheet: Proteins (continued)
	FALSE	High	[R].IRGETLGLIGFGR.[T]	1xTMTpro [N-Term]	0.0885746	0.00836089	1	1	2	P56545	P56545 [178-190]		1	1693.01																																																																																																																																	No Quan Values	Not Found	High	Not Found	High	Not Found	High	Not Found	High	Not Found	High	Not Found	High	Not Found	High	Not Found	High	Not Found	High	Not Found	High	Not Found	High	Not Found	High	Not Found	High	Not Found	High	Not Found	High	Not Found	High	Not Found	High	Not Found	High	Not Found	Not Found	Not Found	Not Found	Not Found	Not Found	Not Found	Not Found	Not Found	High	Not Found	High	Not Found	Not Found	Not Found	Not Found	Not Found	Not Found	Not Found	Not Found	Not Found	High	Not Found	High	Not Found	Not Found	Not Found	Not Found	Not Found	Not Found	Not Found	Not Found	Not Found	High	Not Found	High	Not Found	Not Found	Not Found	Not Found	Not Found	Not Found	Not Found	Not Found	Not Found	High	Not Found	High	Not Found	Not Found	Not Found	Not Found	Not Found	Not Found	Not Found	Not Found	Not Found	High	Not Found	High	Not Found	Not Found	Not Found	Not Found	Not Found	Not Found	Not Found	Not Found	Not Found	High	Not Found	High	Not Found	Not Found	Not Found	Not Found	Not Found	Not Found	Not Found	Not Found	Not Found	High	Not Found	High	Not Found	Not Found	Not Found	Not Found	Not Found	Not Found	Not Found	Not Found	High	0.003001	0.02595	1.29
		Checked	Confidence	Identifying Node	PSM Ambiguity	Annotated Sequence	Modifications	# Proteins	Master Protein Accessions	Protein Accessions	# Missed Cleavages	Charge	DeltaScore	DeltaCn	Rank	Search Engine Rank	m/z [Da]	MH+ [Da]	Theo. MH+ [Da]	DeltaM [ppm]	Deltam/z [Da]	Activation Type	MS Order	Isolation Interference [%]	Average Reporter S/N	Comp. Voltage [V]	Ion Inject Time [ms]	RT [min]	First Scan	Spectrum File	File ID	Abundance: 126	Abundance: 127N	Abundance: 127C	Abundance: 128N	Abundance: 128C	Abundance: 129N	Abundance: 129C	Abundance: 130N	Abundance: 130C	Abundance: 131N	Abundance: 131C	Abundance: 132N	Abundance: 132C	Abundance: 133N	Abundance: 133C	Abundance: 134N	Quan Info	XCorr	# Protein Groups	Percolator q-Value	Percolator PEP
		FALSE	High	Sequest HT (A2)	Unambiguous	[R].iRGETLGLIGFGR.[T]	N-Term(TMTpro)	1	P56545	P56545	1	3	0.186	0	1	1	565.008	1693.01	1693.01	1.36	0.00077	HCD (High Energy Collision Dissociation)	MS2	68.7783	52.3	-50	87	109.117	59397	2020_10_137_Wijeratne_CETSA-UPR-480TechRep_AB_F1-8.raw	F67.8	88.3	98	97.4	35.2	21.9	16.5	12.5	10.4	117.9	123.4	92.3	46	32.7	20.1	14.6	10		1.29	1	0.003001	0.02595
		FALSE	High	Sequest HT (A2)	Unambiguous	[R].iRGETLGLIGFGR.[T]	N-Term(TMTpro)	1	P56545	P56545	1	3	0.2604	0	1	1	565.007	1693.01	1693.01	-0.94	-0.00053	HCD (High Energy Collision Dissociation)	MS2	55.4709	107.6	-50	87	106.454	58801	2020_10_137_Wijeratne_CETSA-UPR-480TechRep_CD_F1-8.raw	F68.8	192.9	200.6	197.4	92.7	68.1	32.4	23.7	18.6	211.8	197	222.5	113.5	65.2	36.4	24.1	24.4		1.69	1	0.008487	0.09835
FALSE	High	Master Protein	O75223	Gamma-glutamylcyclotransferase OS=Homo sapiens OX=9606 GN=GGCT PE=1 SV=1	0	69.785	48	10	216	10	188	21	5.14	565.49	10	3263.3	3544.2	2782.7	3001.4	2877.3	3266.3	2168.9	2646.7	1273.1	1816.9	804.8	776.5	478.4	410.4	398.8	314.6	2713.9	2921.6	3012.4	3301.1	3223.9	3795.1	2668.5	2844.4	3007.5	3145.4	3638.8	3862	2897.1	2883.1	3235.8	3225.8	4004.1	3680.2	1976.9	2452.5	2320.3	2872	2515.3	2691.9	1685.8	1543.6	1979.3	1794.1	1598.2	1864.1	658.1	606.1	732.5	675.4	812	559.9	476.7	313.2	525.9	350.3	707.4	493.6	365.1	328.9	388.4	360.7	468.9	378.7	11.64	11.06	15.99	27.73	13.27	15.01	11.73	8.6	13.32	16.42	13.09	16.83	23.82	21.61	21.77	21.55	26.18	28.75	2.15	1.62	25.24	25.36	28.99	25.99	5.16	0.08	23.8	23.01	35.13	23.77	7.15	7.7	24.4	27.65	46.06	13.49	19.13	19.95	24.22	29	43.72	24.51	15.01	11.82	24.74	27.23	44.97	9.52	12.5	17.48	24.51	20.98	35.05	28.08	14.88	24.3	20.65	19.49	36.36	19.92	2.22	22.68	15.01	28.51	High	High	High	High	High	High	High	High	High	High	High	High	High	High	High	High	High	High	High	High	High	High	High	High	High	High	High	High	High	High	High	High	High	High	High	High	High	High	High	High	High	High	High	High	High	High	High	High	High	High	High	High	High	High	High	High	High	High	High	High	High	High	High	High	High	High	High	High	High	High	High	High	High	High	High	High	High	High	High	High	High	High	High	High	High	High	High	High	High	High	High	High	High	High	High	High	High	High	High	High	High	High	High	High	High	High	High	High	High	High	High	High	High	High	High	High	High	High	High	High	High	High	High	High	High	High	High	High	1
	Checked	Confidence	Annotated Sequence	Modifications	Qvality PEP	Qvality q-value	# Protein Groups	# Proteins	# PSMs	Master Protein Accessions	Positions in Master Proteins	Modifications in Master Proteins	# Missed Cleavages	Theo. MH+ [Da]	Abundances (Grouped): DMSO, 25, 1hr, Rep 1	Abundances (Grouped): DMSO, 25, 1hr, Rep 2	Abundances (Grouped): DMSO, 35, 1hr, Rep 1	Abundances (Grouped): DMSO, 35, 1hr, Rep 2	Abundances (Grouped): DMSO, 39, 1hr, Rep 1	Abundances (Grouped): DMSO, 39, 1hr, Rep 2	Abundances (Grouped): DMSO, 50, 1hr, Rep 1	Abundances (Grouped): DMSO, 50, 1hr, Rep 2	Abundances (Grouped): DMSO, 55, 1hr, Rep 1	Abundances (Grouped): DMSO, 55, 1hr, Rep 2	Abundances (Grouped): DMSO, 61, 1hr, Rep 1	Abundances (Grouped): DMSO, 61, 1hr, Rep 2	Abundances (Grouped): DMSO, 75, 1hr, Rep 1	Abundances (Grouped): DMSO, 75, 1hr, Rep 2	Abundances (Grouped): DMSO, 90, 1hr, Rep 1	Abundances (Grouped): DMSO, 90, 1hr, Rep 2	Abundances (Grouped): Tg, 25, 1hr, Rep 1	Abundances (Grouped): Tg, 25, 1hr, Rep 2	Abundances (Grouped): Tg, 25, 3hr, Rep 1	Abundances (Grouped): Tg, 25, 3hr, Rep 2	Abundances (Grouped): Tg, 25, 6hr, Rep 1	Abundances (Grouped): Tg, 25, 6hr, Rep 2	Abundances (Grouped): Tg, 35, 1hr, Rep 1	Abundances (Grouped): Tg, 35, 1hr, Rep 2	Abundances (Grouped): Tg, 35, 3hr, Rep 1	Abundances (Grouped): Tg, 35, 3hr, Rep 2	Abundances (Grouped): Tg, 35, 6hr, Rep 1	Abundances (Grouped): Tg, 35, 6hr, Rep 2	Abundances (Grouped): Tg, 39, 1hr, Rep 1	Abundances (Grouped): Tg, 39, 1hr, Rep 2	Abundances (Grouped): Tg, 39, 3hr, Rep 1	Abundances (Grouped): Tg, 39, 3hr, Rep 2	Abundances (Grouped): Tg, 39, 6hr, Rep 1	Abundances (Grouped): Tg, 39, 6hr, Rep 2	Abundances (Grouped): Tg, 50, 1hr, Rep 1	Abundances (Grouped): Tg, 50, 1hr, Rep 2	Abundances (Grouped): Tg, 50, 3hr, Rep 1	Abundances (Grouped): Tg, 50, 3hr, Rep 2	Abundances (Grouped): Tg, 50, 6hr, Rep 1	Abundances (Grouped): Tg, 50, 6hr, Rep 2	Abundances (Grouped): Tg, 55, 1hr, Rep 1	Abundances (Grouped): Tg, 55, 1hr, Rep 2	Abundances (Grouped): Tg, 55, 3hr, Rep 1	Abundances (Grouped): Tg, 55, 3hr, Rep 2	Abundances (Grouped): Tg, 55, 6hr, Rep 1	Abundances (Grouped): Tg, 55, 6hr, Rep 2	Abundances (Grouped): Tg, 61, 1hr, Rep 1	Abundances (Grouped): Tg, 61, 1hr, Rep 2	Abundances (Grouped): Tg, 61, 3hr, Rep 1	Abundances (Grouped): Tg, 61, 3hr, Rep 2	Abundances (Grouped): Tg, 61, 6hr, Rep 1	Abundances (Grouped): Tg, 61, 6hr, Rep 2	Abundances (Grouped): Tg, 75, 1hr, Rep 1	Abundances (Grouped): Tg, 75, 1hr, Rep 2	Abundances (Grouped): Tg, 75, 3hr, Rep 1	Abundances (Grouped): Tg, 75, 3hr, Rep 2	Abundances (Grouped): Tg, 75, 6hr, Rep 1	Abundances (Grouped): Tg, 75, 6hr, Rep 2	Abundances (Grouped): Tg, 90, 1hr, Rep 1	Abundances (Grouped): Tg, 90, 1hr, Rep 2	Abundances (Grouped): Tg, 90, 3hr, Rep 1	Abundances (Grouped): Tg, 90, 3hr, Rep 2	Abundances (Grouped): Tg, 90, 6hr, Rep 1	Abundances (Grouped): Tg, 90, 6hr, Rep 2	Abundances (Grouped) CV [%]: DMSO, 25, 1hr, Rep 1	Abundances (Grouped) CV [%]: DMSO, 25, 1hr, Rep 2	Abundances (Grouped) CV [%]: DMSO, 35, 1hr, Rep 1	Abundances (Grouped) CV [%]: DMSO, 35, 1hr, Rep 2	Abundances (Grouped) CV [%]: DMSO, 39, 1hr, Rep 1	Abundances (Grouped) CV [%]: DMSO, 39, 1hr, Rep 2	Abundances (Grouped) CV [%]: DMSO, 50, 1hr, Rep 1	Abundances (Grouped) CV [%]: DMSO, 50, 1hr, Rep 2	Abundances (Grouped) CV [%]: DMSO, 55, 1hr, Rep 1	Abundances (Grouped) CV [%]: DMSO, 55, 1hr, Rep 2	Abundances (Grouped) CV [%]: DMSO, 61, 1hr, Rep 1	Abundances (Grouped) CV [%]: DMSO, 61, 1hr, Rep 2	Abundances (Grouped) CV [%]: DMSO, 75, 1hr, Rep 1	Abundances (Grouped) CV [%]: DMSO, 75, 1hr, Rep 2	Abundances (Grouped) CV [%]: DMSO, 90, 1hr, Rep 1	Abundances (Grouped) CV [%]: DMSO, 90, 1hr, Rep 2	Abundances (Grouped) CV [%]: Tg, 25, 1hr, Rep 1	Abundances (Grouped) CV [%]: Tg, 25, 1hr, Rep 2	Abundances (Grouped) CV [%]: Tg, 25, 3hr, Rep 1	Abundances (Grouped) CV [%]: Tg, 25, 3hr, Rep 2	Abundances (Grouped) CV [%]: Tg, 25, 6hr, Rep 1	Abundances (Grouped) CV [%]: Tg, 25, 6hr, Rep 2	Abundances (Grouped) CV [%]: Tg, 35, 1hr, Rep 1	Abundances (Grouped) CV [%]: Tg, 35, 1hr, Rep 2	Abundances (Grouped) CV [%]: Tg, 35, 3hr, Rep 1	Abundances (Grouped) CV [%]: Tg, 35, 3hr, Rep 2	Abundances (Grouped) CV [%]: Tg, 35, 6hr, Rep 1	Abundances (Grouped) CV [%]: Tg, 35, 6hr, Rep 2	Abundances (Grouped) CV [%]: Tg, 39, 1hr, Rep 1	Abundances (Grouped) CV [%]: Tg, 39, 1hr, Rep 2	Abundances (Grouped) CV [%]: Tg, 39, 3hr, Rep 1	Abundances (Grouped) CV [%]: Tg, 39, 3hr, Rep 2	Abundances (Grouped) CV [%]: Tg, 39, 6hr, Rep 1	Abundances (Grouped) CV [%]: Tg, 39, 6hr, Rep 2	Abundances (Grouped) CV [%]: Tg, 50, 1hr, Rep 1	Abundances (Grouped) CV [%]: Tg, 50, 1hr, Rep 2	Abundances (Grouped) CV [%]: Tg, 50, 3hr, Rep 1	Abundances (Grouped) CV [%]: Tg, 50, 3hr, Rep 2	Abundances (Grouped) CV [%]: Tg, 50, 6hr, Rep 1	Abundances (Grouped) CV [%]: Tg, 50, 6hr, Rep 2	Abundances (Grouped) CV [%]: Tg, 55, 1hr, Rep 1	Abundances (Grouped) CV [%]: Tg, 55, 1hr, Rep 2	Abundances (Grouped) CV [%]: Tg, 55, 3hr, Rep 1	Abundances (Grouped) CV [%]: Tg, 55, 3hr, Rep 2	Abundances (Grouped) CV [%]: Tg, 55, 6hr, Rep 1	Abundances (Grouped) CV [%]: Tg, 55, 6hr, Rep 2	Abundances (Grouped) CV [%]: Tg, 61, 1hr, Rep 1	Abundances (Grouped) CV [%]: Tg, 61, 1hr, Rep 2	Abundances (Grouped) CV [%]: Tg, 61, 3hr, Rep 1	Abundances (Grouped) CV [%]: Tg, 61, 3hr, Rep 2	Abundances (Grouped) CV [%]: Tg, 61, 6hr, Rep 1	Abundances (Grouped) CV [%]: Tg, 61, 6hr, Rep 2	Abundances (Grouped) CV [%]: Tg, 75, 1hr, Rep 1	Abundances (Grouped) CV [%]: Tg, 75, 1hr, Rep 2	Abundances (Grouped) CV [%]: Tg, 75, 3hr, Rep 1	Abundances (Grouped) CV [%]: Tg, 75, 3hr, Rep 2	Abundances (Grouped) CV [%]: Tg, 75, 6hr, Rep 1	Abundances (Grouped) CV [%]: Tg, 75, 6hr, Rep 2	Abundances (Grouped) CV [%]: Tg, 90, 1hr, Rep 1	Abundances (Grouped) CV [%]: Tg, 90, 1hr, Rep 2	Abundances (Grouped) CV [%]: Tg, 90, 3hr, Rep 1	Abundances (Grouped) CV [%]: Tg, 90, 3hr, Rep 2	Abundances (Grouped) CV [%]: Tg, 90, 6hr, Rep 1	Abundances (Grouped) CV [%]: Tg, 90, 6hr, Rep 2	Quan Info	Found in Sample: [S530] F64: 126, Sample, 25, DMSO, 1, Lumos, 2	Found in Sample: [S578] F67: 126, Sample, 25, DMSO, 1, Exploris, 2	Found in Sample: [S538] F64: 130C, Sample, 25, DMSO, 1, Lumos, 3	Found in Sample: [S586] F67: 130C, Sample, 25, DMSO, 1, Exploris, 3	Found in Sample: [S531] F64: 127N, Sample, 35, DMSO, 1, Lumos, 2	Found in Sample: [S579] F67: 127N, Sample, 35, DMSO, 1, Exploris, 2	Found in Sample: [S539] F64: 131N, Sample, 35, DMSO, 1, Lumos, 3	Found in Sample: [S587] F67: 131N, Sample, 35, DMSO, 1, Exploris, 3	Found in Sample: [S532] F64: 127C, Sample, 39, DMSO, 1, Lumos, 2	Found in Sample: [S580] F67: 127C, Sample, 39, DMSO, 1, Exploris, 2	Found in Sample: [S540] F64: 131C, Sample, 39, DMSO, 1, Lumos, 3	Found in Sample: [S588] F67: 131C, Sample, 39, DMSO, 1, Exploris, 3	Found in Sample: [S533] F64: 128N, Sample, 50, DMSO, 1, Lumos, 2	Found in Sample: [S581] F67: 128N, Sample, 50, DMSO, 1, Exploris, 2	Found in Sample: [S541] F64: 132N, Sample, 50, DMSO, 1, Lumos, 3	Found in Sample: [S589] F67: 132N, Sample, 50, DMSO, 1, Exploris, 3	Found in Sample: [S534] F64: 128C, Sample, 55, DMSO, 1, Lumos, 2	Found in Sample: [S582] F67: 128C, Sample, 55, DMSO, 1, Exploris, 2	Found in Sample: [S542] F64: 132C, Sample, 55, DMSO, 1, Lumos, 3	Found in Sample: [S590] F67: 132C, Sample, 55, DMSO, 1, Exploris, 3	Found in Sample: [S535] F64: 129N, Sample, 61, DMSO, 1, Lumos, 2	Found in Sample: [S583] F67: 129N, Sample, 61, DMSO, 1, Exploris, 2	Found in Sample: [S543] F64: 133N, Sample, 61, DMSO, 1, Lumos, 3	Found in Sample: [S591] F67: 133N, Sample, 61, DMSO, 1, Exploris, 3	Found in Sample: [S536] F64: 129C, Sample, 75, DMSO, 1, Lumos, 2	Found in Sample: [S584] F67: 129C, Sample, 75, DMSO, 1, Exploris, 2	Found in Sample: [S544] F64: 133C, Sample, 75, DMSO, 1, Lumos, 3	Found in Sample: [S592] F67: 133C, Sample, 75, DMSO, 1, Exploris, 3	Found in Sample: [S537] F64: 130N, Sample, 90, DMSO, 1, Lumos, 2	Found in Sample: [S585] F67: 130N, Sample, 90, DMSO, 1, Exploris, 2	Found in Sample: [S545] F64: 134N, Sample, 90, DMSO, 1, Lumos, 3	Found in Sample: [S593] F67: 134N, Sample, 90, DMSO, 1, Exploris, 3	Found in Sample: [S546] F65: 126, Sample, 25, Tg, 1, Lumos, 2	Found in Sample: [S594] F68: 126, Sample, 25, Tg, 1, Exploris, 2	Found in Sample: [S554] F65: 130C, Sample, 25, Tg, 1, Lumos, 3	Found in Sample: [S602] F68: 130C, Sample, 25, Tg, 1, Exploris, 3	Found in Sample: [S562] F66: 126, Sample, 25, Tg, 3, Exploris, 2	Found in Sample: [S626] F70: 126, Sample, 25, Tg, 3, Lumos, 2	Found in Sample: [S570] F66: 130C, Sample, 25, Tg, 3, Exploris, 3	Found in Sample: [S634] F70: 130C, Sample, 25, Tg, 3, Lumos, 3	Found in Sample: [S610] F69: 126, Sample, 25, Tg, 6, Exploris, 2	Found in Sample: [S642] F71: 126, Sample, 25, Tg, 6, Lumos, 2	Found in Sample: [S618] F69: 130C, Sample, 25, Tg, 6, Exploris, 3	Found in Sample: [S650] F71: 130C, Sample, 25, Tg, 6, Lumos, 3	Found in Sample: [S547] F65: 127N, Sample, 35, Tg, 1, Lumos, 2	Found in Sample: [S595] F68: 127N, Sample, 35, Tg, 1, Exploris, 2	Found in Sample: [S555] F65: 131N, Sample, 35, Tg, 1, Lumos, 3	Found in Sample: [S603] F68: 131N, Sample, 35, Tg, 1, Exploris, 3	Found in Sample: [S563] F66: 127N, Sample, 35, Tg, 3, Exploris, 2	Found in Sample: [S627] F70: 127N, Sample, 35, Tg, 3, Lumos, 2	Found in Sample: [S571] F66: 131N, Sample, 35, Tg, 3, Exploris, 3	Found in Sample: [S635] F70: 131N, Sample, 35, Tg, 3, Lumos, 3	Found in Sample: [S611] F69: 127N, Sample, 35, Tg, 6, Exploris, 2	Found in Sample: [S643] F71: 127N, Sample, 35, Tg, 6, Lumos, 2	Found in Sample: [S619] F69: 131N, Sample, 35, Tg, 6, Exploris, 3	Found in Sample: [S651] F71: 131N, Sample, 35, Tg, 6, Lumos, 3	Found in Sample: [S548] F65: 127C, Sample, 39, Tg, 1, Lumos, 2	Found in Sample: [S596] F68: 127C, Sample, 39, Tg, 1, Exploris, 2	Found in Sample: [S556] F65: 131C, Sample, 39, Tg, 1, Lumos, 3	Found in Sample: [S604] F68: 131C, Sample, 39, Tg, 1, Exploris, 3	Found in Sample: [S564] F66: 127C, Sample, 39, Tg, 3, Exploris, 2	Found in Sample: [S628] F70: 127C, Sample, 39, Tg, 3, Lumos, 2	Found in Sample: [S572] F66: 131C, Sample, 39, Tg, 3, Exploris, 3	Found in Sample: [S636] F70: 131C, Sample, 39, Tg, 3, Lumos, 3	Found in Sample: [S612] F69: 127C, Sample, 39, Tg, 6, Exploris, 2	Found in Sample: [S644] F71: 127C, Sample, 39, Tg, 6, Lumos, 2	Found in Sample: [S620] F69: 131C, Sample, 39, Tg, 6, Exploris, 3	Found in Sample: [S652] F71: 131C, Sample, 39, Tg, 6, Lumos, 3	Found in Sample: [S549] F65: 128N, Sample, 50, Tg, 1, Lumos, 2	Found in Sample: [S597] F68: 128N, Sample, 50, Tg, 1, Exploris, 2	Found in Sample: [S557] F65: 132N, Sample, 50, Tg, 1, Lumos, 3	Found in Sample: [S605] F68: 132N, Sample, 50, Tg, 1, Exploris, 3	Found in Sample: [S565] F66: 128N, Sample, 50, Tg, 3, Exploris, 2	Found in Sample: [S629] F70: 128N, Sample, 50, Tg, 3, Lumos, 2	Found in Sample: [S573] F66: 132N, Sample, 50, Tg, 3, Exploris, 3	Found in Sample: [S637] F70: 132N, Sample, 50, Tg, 3, Lumos, 3	Found in Sample: [S613] F69: 128N, Sample, 50, Tg, 6, Exploris, 2	Found in Sample: [S645] F71: 128N, Sample, 50, Tg, 6, Lumos, 2	Found in Sample: [S621] F69: 132N, Sample, 50, Tg, 6, Exploris, 3	Found in Sample: [S653] F71: 132N, Sample, 50, Tg, 6, Lumos, 3	Found in Sample: [S550] F65: 128C, Sample, 55, Tg, 1, Lumos, 2	Found in Sample: [S598] F68: 128C, Sample, 55, Tg, 1, Exploris, 2	Found in Sample: [S558] F65: 132C, Sample, 55, Tg, 1, Lumos, 3	Found in Sample: [S606] F68: 132C, Sample, 55, Tg, 1, Exploris, 3	Found in Sample: [S566] F66: 128C, Sample, 55, Tg, 3, Exploris, 2	Found in Sample: [S630] F70: 128C, Sample, 55, Tg, 3, Lumos, 2	Found in Sample: [S574] F66: 132C, Sample, 55, Tg, 3, Exploris, 3	Found in Sample: [S638] F70: 132C, Sample, 55, Tg, 3, Lumos, 3	Found in Sample: [S614] F69: 128C, Sample, 55, Tg, 6, Exploris, 2	Found in Sample: [S646] F71: 128C, Sample, 55, Tg, 6, Lumos, 2	Found in Sample: [S622] F69: 132C, Sample, 55, Tg, 6, Exploris, 3	Found in Sample: [S654] F71: 132C, Sample, 55, Tg, 6, Lumos, 3	Found in Sample: [S551] F65: 129N, Sample, 61, Tg, 1, Lumos, 2	Found in Sample: [S599] F68: 129N, Sample, 61, Tg, 1, Exploris, 2	Found in Sample: [S559] F65: 133N, Sample, 61, Tg, 1, Lumos, 3	Found in Sample: [S607] F68: 133N, Sample, 61, Tg, 1, Exploris, 3	Found in Sample: [S567] F66: 129N, Sample, 61, Tg, 3, Exploris, 2	Found in Sample: [S631] F70: 129N, Sample, 61, Tg, 3, Lumos, 2	Found in Sample: [S575] F66: 133N, Sample, 61, Tg, 3, Exploris, 3	Found in Sample: [S639] F70: 133N, Sample, 61, Tg, 3, Lumos, 3	Found in Sample: [S615] F69: 129N, Sample, 61, Tg, 6, Exploris, 2	Found in Sample: [S647] F71: 129N, Sample, 61, Tg, 6, Lumos, 2	Found in Sample: [S623] F69: 133N, Sample, 61, Tg, 6, Exploris, 3	Found in Sample: [S655] F71: 133N, Sample, 61, Tg, 6, Lumos, 3	Found in Sample: [S552] F65: 129C, Sample, 75, Tg, 1, Lumos, 2	Found in Sample: [S600] F68: 129C, Sample, 75, Tg, 1, Exploris, 2	Found in Sample: [S560] F65: 133C, Sample, 75, Tg, 1, Lumos, 3	Found in Sample: [S608] F68: 133C, Sample, 75, Tg, 1, Exploris, 3	Found in Sample: [S568] F66: 129C, Sample, 75, Tg, 3, Exploris, 2	Found in Sample: [S632] F70: 129C, Sample, 75, Tg, 3, Lumos, 2	Found in Sample: [S576] F66: 133C, Sample, 75, Tg, 3, Exploris, 3	Found in Sample: [S640] F70: 133C, Sample, 75, Tg, 3, Lumos, 3	Found in Sample: [S616] F69: 129C, Sample, 75, Tg, 6, Exploris, 2	Found in Sample: [S648] F71: 129C, Sample, 75, Tg, 6, Lumos, 2	Found in Sample: [S624] F69: 133C, Sample, 75, Tg, 6, Exploris, 3	Found in Sample: [S656] F71: 133C, Sample, 75, Tg, 6, Lumos, 3	Found in Sample: [S553] F65: 130N, Sample, 90, Tg, 1, Lumos, 2	Found in Sample: [S601] F68: 130N, Sample, 90, Tg, 1, Exploris, 2	Found in Sample: [S561] F65: 134N, Sample, 90, Tg, 1, Lumos, 3	Found in Sample: [S609] F68: 134N, Sample, 90, Tg, 1, Exploris, 3	Found in Sample: [S569] F66: 130N, Sample, 90, Tg, 3, Exploris, 2	Found in Sample: [S633] F70: 130N, Sample, 90, Tg, 3, Lumos, 2	Found in Sample: [S577] F66: 134N, Sample, 90, Tg, 3, Exploris, 3	Found in Sample: [S641] F70: 134N, Sample, 90, Tg, 3, Lumos, 3	Found in Sample: [S617] F69: 130N, Sample, 90, Tg, 6, Exploris, 2	Found in Sample: [S649] F71: 130N, Sample, 90, Tg, 6, Lumos, 2	Found in Sample: [S625] F69: 134N, Sample, 90, Tg, 6, Exploris, 3	Found in Sample: [S657] F71: 134N, Sample, 90, Tg, 6, Lumos, 3	Confidence (by Search Engine): Sequest HT	Percolator q-Value (by Search Engine): Sequest HT	Percolator PEP (by Search Engine): Sequest HT	XCorr (by Search Engine): Sequest HT
	FALSE	High	[R].SYLMTNYESAPPSPQYK.[K]	1xTMTpro [K17]; 1xTMTpro [N-Term]	1.84815e-05	4.52754e-05	1	1	18	O75223	O75223 [124-140]		0	2584.32	189.1	200.7	151.6	199.1	151.9	177.9	92.2	109.7	48.6	74.7	44.4	40.6	28.9	28.3	19.3	25.6	261.3	285.1	179.8	208.1	108.5	136	266.2	264.3	190.5	190.2	121.4	138.1	288.3	281.6	205.2	193.6	138.2	127.1	149.5	173.4	112.2	130.9	66.1	75.5	115.5	102.5	91.9	83.3	38.9	42.5	51.3	54	31.2	38	22.3	14.9	43.5	32	27.4	18.8	23.1	16.3	35.8	35.1	23.5	18.6	14.6	11.7	107.75	108.21	116.12	108.88	114.36	110.33	106.14	97.7	107.28	101.24	103.8	105.05	107.85	101.26	118.78	89.06	51.51	54.39	66.92	63.63	59.26	61.56	46.47	47.76	59.71	65.59	57.29	50.33	58.47	41.57	52.47	74.97	60.78	58.58	39.6	7.65	30.57	65.64	33.64	23.45	34.6	12.92	26.68	48.84	38.03	23.3	44.35	0.79	39.75	40	34.43	16.97	39.76	53.42	47.47	35.72	24.17	1.74	39.67	24.96	21.73	21.81	29.8	9.67		High	High	High	High	High	High	High	High	High	High	High	High	High	High	High	High	High	High	High	High	High	High	High	High	High	High	High	High	High	High	High	High	High	High	High	High	High	High	High	High	High	High	High	High	High	High	High	High	High	High	High	High	High	High	High	High	High	High	High	High	High	High	High	High	High	High	High	High	High	High	High	High	High	High	High	High	High	High	High	High	High	High	High	High	High	High	High	High	High	High	High	High	High	High	High	High	High	High	High	High	High	High	High	High	High	High	High	High	High	High	High	High	High	High	High	High	High	High	High	High	High	High	High	High	High	High	High	High	High	7.825e-06	4.562e-06	4.18
		Checked	Confidence	Identifying Node	PSM Ambiguity	Annotated Sequence	Modifications	# Proteins	Master Protein Accessions	Protein Accessions	# Missed Cleavages	Charge	DeltaScore	DeltaCn	Rank	Search Engine Rank	m/z [Da]	MH+ [Da]	Theo. MH+ [Da]	DeltaM [ppm]	Deltam/z [Da]	Activation Type	MS Order	Isolation Interference [%]	Average Reporter S/N	Comp. Voltage [V]	Ion Inject Time [ms]	RT [min]	First Scan	Spectrum File	File ID	Abundance: 126	Abundance: 127N	Abundance: 127C	Abundance: 128N	Abundance: 128C	Abundance: 129N	Abundance: 129C	Abundance: 130N	Abundance: 130C	Abundance: 131N	Abundance: 131C	Abundance: 132N	Abundance: 132C	Abundance: 133N	Abundance: 133C	Abundance: 134N	Quan Info	XCorr	# Protein Groups	Percolator q-Value	Percolator PEP
		FALSE	High	Sequest HT (A2)	Unambiguous	[R].sYLMTNYESAPPSPQYk.[K]	N-Term(TMTpro); K17(TMTpro)	1	O75223	O75223	0	3	0.7584	0	1	1	862.114	2584.33	2584.32	0.79	0.00068	HCD (High Energy Collision Dissociation)	MS2	0	31	-50	87	108.642	58997	2020_10_137_Wijeratne_CETSA-UPR-480TechRep_EF_F1-4.raw	F66.4	44.7	54.5	56.3	38.1	33.6	11.5	10.2	11	54.7	46.1	47	38.5	22.3	12.4	7	7.8		4.18	1	7.825e-06	4.562e-06
		FALSE	High	Sequest HT (A2)	Unambiguous	[R].sYLMTNYESAPPSPQYk.[K]	N-Term(TMTpro); K17(TMTpro)	1	O75223	O75223	0	3	0.7448	0	1	1	862.113	2584.32	2584.32	0.04	4e-05	HCD (High Energy Collision Dissociation)	MS2	5.21876	85.3		51.716	96.8999	37152	010_2019_08_019_R_Wijeratne_021420_EF_F5.raw	F70.5	151	147.6	145.9	69.1	58	23.8	21.6	15.4	175.5	152.8	172.4	107.8	64.5	30.5	15.2	14.1		4.82	1	7.825e-06	2.122e-05
		FALSE	High	Sequest HT (A2)	Unambiguous	[R].sYLMTNYESAPPSPQYk.[K]	N-Term(TMTpro); K17(TMTpro)	1	O75223	O75223	0	3	0.6235	0	1	1	862.109	2584.31	2584.32	-4.28	-0.00369	HCD (High Energy Collision Dissociation)	MS2	0	24.8	-50	87	111.602	60115	2020_10_137_Wijeratne_CETSA-UPR-480TechRep_AB_F1-6.raw	F67.6	46.3	30.6	31	23.2	13.4	9.7	7.1	5.7	52.5	51.1	47.6	32.6	19.5	11.1	6.4	9.3		3.32	1	7.825e-06	1.768e-05
		FALSE	High	Sequest HT (A2)	Unambiguous	[R].sYLMTNYESAPPSPQYk.[K]	N-Term(TMTpro); K17(TMTpro)	1	O75223	O75223	0	3	0.7558	0	1	1	862.111	2584.32	2584.32	-1.99	-0.00172	HCD (High Energy Collision Dissociation)	MS2	38.0095	11.2	-50	87	112.611	60874	2020_10_137_Wijeratne_CETSA-UPR-480TechRep_AB_F1-4.raw	F67.4	23.2	16.9	18.4	11.6	4.6	7.7	3.5		20.7	20.7	14.9	14.3	10.9	4.5	5.1	2.9		2.58	1	7.825e-06	7.426e-06
		FALSE	High	Sequest HT (A2)	Unambiguous	[R].sYLMTNYESAPPSPQYk.[K]	N-Term(TMTpro); K17(TMTpro)	1	O75223	O75223	0	3	0.7881	0	1	1	862.113	2584.32	2584.32	-0.71	-0.00061	HCD (High Energy Collision Dissociation)	MS2	0	26.8	-50	87	110.677	60133	2020_10_137_Wijeratne_CETSA-UPR-480TechRep_GH_F1-5.raw	F69.6	36.7	45.9	48.6	27.5	17.2	8.7	9.8	7	51.7	52.8	41.8	37.6	20.5	6	9.5	7.2		3.87	1	7.825e-06	1.03e-05
		FALSE	High	Sequest HT (A2)	Unambiguous	[R].sYLMTNYESAPPSPQYk.[K]	N-Term(TMTpro); K17(TMTpro)	1	O75223	O75223	0	3	0.7888	0	1	1	862.11	2584.32	2584.32	-3.14	-0.00271	HCD (High Energy Collision Dissociation)	MS2	0	40.5	-50	87	109.194	59349	2020_10_137_Wijeratne_CETSA-UPR-480TechRep_EF_F1-5.raw	F66.5	62.8	66.9	82.7	52	42.3	11.9	9.1	9.1	73.5	69	60.3	40.7	35.8	16	7.5	8.1		4.12	1	7.825e-06	6.04e-06
		FALSE	High	Sequest HT (A2)	Unambiguous	[R].sYLMTNYESAPPSPQYk.[K]	N-Term(TMTpro); K17(TMTpro)	1	O75223	O75223	0	3	0.7199	0	1	1	862.112	2584.32	2584.32	-1.1	-0.00095	HCD (High Energy Collision Dissociation)	MS2	0	21.3	-50	87	111.052	60284	2020_10_137_Wijeratne_CETSA-UPR-480TechRep_GH_F1-4b.raw	F69.5	32.7	33.1	38.7	24.4	12.3	8.7	9.6	4.8	33.6	42.4	40	26.3	15.5	7.2	6.6	5.3		3.57	1	7.825e-06	2.269e-05
		FALSE	High	Sequest HT (A2)	Unambiguous	[R].sYLMTNYESAPPSPQYk.[K]	N-Term(TMTpro); K17(TMTpro)	1	O75223	O75223	0	3	0.7324	0	1	1	862.113	2584.33	2584.32	0.25	0.00021	HCD (High Energy Collision Dissociation)	MS2	64.4349	28.9	-50	87	109.506	59312	2020_10_137_Wijeratne_CETSA-UPR-480TechRep_EF_F1-6.raw	F66.6	43.6	53.4	61.8	30	24.4	11.2	8.9	5.1	54.3	51.8	47.1	26.2	23.9	9.9	5.3	5.6		3.7	1	1.439e-05	2.562e-05
		FALSE	High	Sequest HT (A2)	Unambiguous	[R].sYLMTNYESAPPSPQYk.[K]	N-Term(TMTpro); K17(TMTpro)	1	O75223	O75223	0	4	0.7414	0	1	1	646.835	2584.32	2584.32	-2.94	-0.0019	HCD (High Energy Collision Dissociation)	MS2	0	59.8	-50	87	110.906	59762	2020_10_137_Wijeratne_CETSA-UPR-480TechRep_CD_F1-5.raw	F68.5	95	97.3	95.5	55.8	48.9	21	17.5	19.1	98.5	96.7	112.4	90.7	44.3	30.4	13.7	19.6		4.06	1	1.439e-05	2.911e-05
		FALSE	High	Sequest HT (A2)	Unambiguous	[R].sYLMTNYESAPPSPQYk.[K]	N-Term(TMTpro); K17(TMTpro)	1	O75223	O75223	0	3	0.6712	0	1	1	862.113	2584.32	2584.32	-0.4	-0.00035	HCD (High Energy Collision Dissociation)	MS2	41.51	68.9		62.458	96.9794	37211	010_2019_08_019_R_Wijeratne_021420_AB_F5.raw	F64.5	121.7	114.9	111.6	66.7	31.8	33	22.6	18.5	129.6	131.5	120.5	71	56.7	31.8	23.5	16.6		3.65	1	1.439e-05	2.788e-05
		FALSE	High	Sequest HT (A2)	Unambiguous	[R].sYLMTNYESAPPSPQYk.[K]	N-Term(TMTpro); K17(TMTpro)	1	O75223	O75223	0	4	0.7415	0	1	1	646.836	2584.32	2584.32	-0.52	-0.00033	HCD (High Energy Collision Dissociation)	MS2	33.8794	52.7	-50	87	110.602	59964	2020_10_137_Wijeratne_CETSA-UPR-480TechRep_CD_F1-4.raw	F68.4	83.4	91.9	90.2	56.3	41.1	16.1	15.1	7.7	91.6	89.3	95.6	73.6	49.2	23.9	7.8	9.8		4.41	1	1.806e-05	3.36e-05
		FALSE	High	Sequest HT (A2)	Unambiguous	[R].sYLMTNYESAPPSPQYk.[K]	N-Term(TMTpro); K17(TMTpro)	1	O75223	O75223	0	3	0.7347	0	1	1	862.111	2584.32	2584.32	-2.78	-0.00239	HCD (High Energy Collision Dissociation)	MS2	0	83.1		39.401	95.5876	37414	010_2019_08_019_R_Wijeratne_021420_EF_F4.raw	F70.4	149.6	151.2	157.1	70.7	53.2	17.9	17.2	12	162.4	161.4	177	108.6	54.9	20.3	9.1	7.6		4.41	1	2.319e-05	4.675e-05
		FALSE	High	Sequest HT (A2)	Unambiguous	[R].sYLMTNYESAPPSPQYk.[K]	N-Term(TMTpro); K17(TMTpro)	1	O75223	O75223	0	3	0.7083	0	1	1	862.113	2584.33	2584.32	0.11	0.0001	HCD (High Energy Collision Dissociation)	MS2	0	36.7		86	97.5468	36234	010_2019_08_019_R_Wijeratne_021420_GH_F6.raw	F71.6	61	68.5	79	37.2	18.6	11.8	12.1	9.9	76	67.8	68.5	33.2	21.5	7.9	9.8	4.7		3.84	1	4.171e-05	7.229e-05
		FALSE	High	Sequest HT (A2)	Unambiguous	[R].sYLMTNYESAPPSPQYk.[K]	N-Term(TMTpro); K17(TMTpro)	1	O75223	O75223	0	3	0.6685	0	1	1	862.113	2584.33	2584.32	0.16	0.00014	HCD (High Energy Collision Dissociation)	MS2	0	109		86	95.8362	36191	010_2019_08_019_R_Wijeratne_021420_CD_F6.raw	F65.6	189.7	191.8	225.5	107.3	83.2	42.5	34.7	31.4	215.7	183	193.6	98.3	61.2	30.7	29.9	24.8		3.71	1	4.171e-05	6.812e-05
		FALSE	High	Sequest HT (A2)	Unambiguous	[R].sYLMTNYESAPPSPQYk.[K]	N-Term(TMTpro); K17(TMTpro)	1	O75223	O75223	0	3	0.6846	0	1	1	862.112	2584.32	2584.32	-0.77	-0.00067	HCD (High Energy Collision Dissociation)	MS2	0	103.6		86	98.4284	38206	010_2019_08_019_R_Wijeratne_021420_AB_F4.raw	F64.4	208.9	188.4	180	88.9	42.4	37.9	26.5	22.6	220	214.5	201	97.5	58.9	31.3	19.8	19.6		4.28	1	5.169e-05	0.0001021
		FALSE	High	Sequest HT (A2)	Unambiguous	[R].sYLMTNYESAPPSPQYk.[K]	N-Term(TMTpro); K17(TMTpro)	1	O75223	O75223	0	3	0.6394	0	1	1	862.113	2584.33	2584.32	0.09	8e-05	HCD (High Energy Collision Dissociation)	MS2	0	100.6		75.038	97.3481	37949	010_2019_08_019_R_Wijeratne_021420_CD_F4.raw	F65.4	193.1	182.6	222	92	65.1	28.5	23.4	16.3	212	192.7	187.6	84.8	51.1	23	17.7	17.2		3.55	1	8.68e-05	0.000361
		FALSE	High	Sequest HT (A2)	Unambiguous	[R].sYLMTNYESAPPSPQYk.[K]	N-Term(TMTpro); K17(TMTpro)	1	O75223	O75223	0	3	0.512	0	1	1	862.11	2584.31	2584.32	-3.92	-0.00338	HCD (High Energy Collision Dissociation)	MS2	0	100.9		86	96.8853	36063	010_2019_08_019_R_Wijeratne_021420_AB_F6.raw	F64.6	183.7	180.3	175.3	88.6	56.9	42.5	29.6	24.4	200.6	206.3	184.6	88	68	42.6	26.2	17.5		2.5	1	0.0001569	0.001021
		FALSE	High	Sequest HT (A2)	Unambiguous	[R].sYLMTNYESAPPSPQYk.[K]	N-Term(TMTpro); K17(TMTpro)	1	O75223	O75223	0	3	0.5503	0	1	1	862.113	2584.32	2584.32	-0.37	-0.00032	HCD (High Energy Collision Dissociation)	MS2	0	62.2		86	98.9778	37815	010_2019_08_019_R_Wijeratne_021420_GH_F4.raw	F71.4	108.5	118.1	139.9	47.1	32.6	16.8	15.3	8.2	140.8	132.6	129	56.1	28.7	8.9	6.7	6.2		2.98	1	0.00063	0.004662
	FALSE	High	[K].LKAIEPNDYTGK.[V]	2xTMTpro [K2; K12]; 1xTMTpro [N-Term]	7.30297e-05	4.52754e-05	1	1	2	O75223	O75223 [160-171]		1	2261.33																																																																																																																																	No Quan Values	Not Found	Not Found	Not Found	Not Found	Not Found	Not Found	Not Found	Not Found	Not Found	Not Found	Not Found	Not Found	Not Found	Not Found	Not Found	Not Found	Not Found	Not Found	Not Found	Not Found	Not Found	Not Found	Not Found	Not Found	Not Found	Not Found	Not Found	Not Found	Not Found	Not Found	Not Found	Not Found	Not Found	High	Not Found	High	High	Not Found	High	Not Found	Not Found	Not Found	Not Found	Not Found	Not Found	High	Not Found	High	High	Not Found	High	Not Found	Not Found	Not Found	Not Found	Not Found	Not Found	High	Not Found	High	High	Not Found	High	Not Found	Not Found	Not Found	Not Found	Not Found	Not Found	High	Not Found	High	High	Not Found	High	Not Found	Not Found	Not Found	Not Found	Not Found	Not Found	High	Not Found	High	High	Not Found	High	Not Found	Not Found	Not Found	Not Found	Not Found	Not Found	High	Not Found	High	High	Not Found	High	Not Found	Not Found	Not Found	Not Found	Not Found	Not Found	High	Not Found	High	High	Not Found	High	Not Found	Not Found	Not Found	Not Found	Not Found	Not Found	High	Not Found	High	High	Not Found	High	Not Found	Not Found	Not Found	Not Found	Not Found	High	7.825e-06	2.051e-05	3.17
		Checked	Confidence	Identifying Node	PSM Ambiguity	Annotated Sequence	Modifications	# Proteins	Master Protein Accessions	Protein Accessions	# Missed Cleavages	Charge	DeltaScore	DeltaCn	Rank	Search Engine Rank	m/z [Da]	MH+ [Da]	Theo. MH+ [Da]	DeltaM [ppm]	Deltam/z [Da]	Activation Type	MS Order	Isolation Interference [%]	Average Reporter S/N	Comp. Voltage [V]	Ion Inject Time [ms]	RT [min]	First Scan	Spectrum File	File ID	Abundance: 126	Abundance: 127N	Abundance: 127C	Abundance: 128N	Abundance: 128C	Abundance: 129N	Abundance: 129C	Abundance: 130N	Abundance: 130C	Abundance: 131N	Abundance: 131C	Abundance: 132N	Abundance: 132C	Abundance: 133N	Abundance: 133C	Abundance: 134N	Quan Info	XCorr	# Protein Groups	Percolator q-Value	Percolator PEP
		FALSE	High	Sequest HT (A2)	Unambiguous	[K].lkAIEPNDYTGk.[V]	N-Term(TMTpro); K2(TMTpro); K12(TMTpro)	1	O75223	O75223	1	3	0.6278	0	1	1	754.45	2261.33	2261.33	1.25	0.00094	HCD (High Energy Collision Dissociation)	MS2	68.7814	128.1	-50	87	88.821	47707	2020_10_137_Wijeratne_CETSA-UPR-480TechRep_CD_F1-6.raw	F68.6	230.2	204.5	228	116.5	105.6	37.4	32	24.6	248.5	218.1	246.6	164.3	102.1	42.6	18.3	30.4		3.17	1	7.825e-06	2.051e-05
		FALSE	High	Sequest HT (A2)	Unambiguous	[K].lkAIEPNDYTGk.[V]	N-Term(TMTpro); K2(TMTpro); K12(TMTpro)	1	O75223	O75223	1	3	0.4603	0	1	1	754.451	2261.34	2261.33	2.19	0.00165	HCD (High Energy Collision Dissociation)	MS2	58.8135	105.6	-50	87	88.4269	47507	2020_10_137_Wijeratne_CETSA-UPR-480TechRep_EF_F1-6.raw	F66.6	179.6	163.1	189.4	109.5	104.6	46.8	32.4	37.6	191.6	178.6	166.6	109.7	74.6	41.2	31	32.7		1.89	1	0.0002847	0.002082
	FALSE	High	[K].SNLNSLDEQEGVK.[S]	1xTMTpro [K13]; 1xTMTpro [N-Term]	2.63911e-06	4.52754e-05	1	1	25	O75223	O75223 [89-101]		0	2041.11	247.6	276.5	206.2	257.1	227.2	259.2	175.3	212.2	103	158.1	78.4	70.6	42.9	45.5	38.4	27.9	80	87.3	428.8	450	118.2	148	77.2	83.3	394.7	442.8	142.7	140.1	89.5	89.5	406.1	502	158.7	139.4	70.1	67.9	294.3	482	88.3	94.9	58.9	51.1	252.9	283.1	56.5	64	28.3	20.6	89.9	104.2	26.7	20.3	16.3	12.5	76.7	48.2	27.9	19.2	13.3	4.5	42.9	52.2	18.2	14.8	58.64	44.91	58.5	51.61	46.42	52.87	64.04	66.76	63.69	58.98	2.07	5.21	8.55	45.97	32.44	36.52					79.49	72.17					76.08	81.92					72.34	76.6					89.66	96.6					88.56	85.94					83.83	79.08					79.31	66.47					45.67	78.48		High	High	High	High	High	High	High	High	High	High	High	High	High	High	High	High	High	High	High	High	High	High	High	High	High	High	High	High	High	High	High	High	High	High	High	High	High	High	High	High	High	High	High	High	High	High	High	High	High	High	High	High	High	High	High	High	High	High	High	High	High	High	High	High	High	High	High	High	High	High	High	High	High	High	High	High	High	High	High	High	High	High	High	High	High	High	High	High	High	High	High	High	High	High	High	High	High	High	High	High	High	High	High	High	High	High	High	High	High	High	High	High	High	High	High	High	High	High	High	High	High	High	High	High	High	High	High	High	High	7.825e-06	5.709e-07	4.11
		Checked	Confidence	Identifying Node	PSM Ambiguity	Annotated Sequence	Modifications	# Proteins	Master Protein Accessions	Protein Accessions	# Missed Cleavages	Charge	DeltaScore	DeltaCn	Rank	Search Engine Rank	m/z [Da]	MH+ [Da]	Theo. MH+ [Da]	DeltaM [ppm]	Deltam/z [Da]	Activation Type	MS Order	Isolation Interference [%]	Average Reporter S/N	Comp. Voltage [V]	Ion Inject Time [ms]	RT [min]	First Scan	Spectrum File	File ID	Abundance: 126	Abundance: 127N	Abundance: 127C	Abundance: 128N	Abundance: 128C	Abundance: 129N	Abundance: 129C	Abundance: 130N	Abundance: 130C	Abundance: 131N	Abundance: 131C	Abundance: 132N	Abundance: 132C	Abundance: 133N	Abundance: 133C	Abundance: 134N	Quan Info	XCorr	# Protein Groups	Percolator q-Value	Percolator PEP
		FALSE	High	Sequest HT (A2)	Unambiguous	[K].sNLNSLDEQEGVk.[S]	N-Term(TMTpro); K13(TMTpro)	1	O75223	O75223	0	2	0.6858	0	1	1	1021.05	2041.1	2041.11	-1.78	-0.00182	HCD (High Energy Collision Dissociation)	MS2	0	64.3		86	59.0081	22094	010_2019_08_019_R_Wijeratne_021420_EF_F3.raw	F70.3	101.7	90.4	90.3	75.5	68.9	17	13.1	3.9	115.6	108.1	120.9	120.8	72.6	16.4	8.6	4.8		4.01	1	7.825e-06	9.056e-07
		FALSE	High	Sequest HT (A2)	Unambiguous	[K].sNLNSLDEQEGVk.[S]	N-Term(TMTpro); K13(TMTpro)	1	O75223	O75223	0	2	0.7616	0	1	1	1021.06	2041.11	2041.11	0.67	0.00068	HCD (High Energy Collision Dissociation)	MS2	0	32.4		86	62.0041	22719	010_2019_08_019_R_Wijeratne_021420_GH_F3.raw	F71.3	47.8	56.2	55	40.3	27.4	9.2	6.3	5.1	55.9	59.3	58.7	53.6	30.8	6.9	4.2	2.1		4.11	1	7.825e-06	5.709e-07
		FALSE	High	Sequest HT (A2)	Unambiguous	[K].sNLNSLDEQEGVk.[S]	N-Term(TMTpro); K13(TMTpro)	1	O75223	O75223	0	2	0.7154	0	1	1	1021.06	2041.11	2041.11	0.55	0.00056	HCD (High Energy Collision Dissociation)	MS2	0	26.9		86	62.6512	23048	010_2019_08_019_R_Wijeratne_021420_GH_F2.raw	F71.2	38	50.9	49.3	31.8	18.6	6.7	5.8	2.5	51.7	45.8	46.7	44.1	21.9	8.8	4.2	2.9		3.69	1	7.825e-06	1.058e-06
		FALSE	High	Sequest HT (A2)	Unambiguous	[K].sNLNSLDEQEGVk.[S]	N-Term(TMTpro); K13(TMTpro)	1	O75223	O75223	0	2	0.7211	0	1	1	1021.06	2041.11	2041.11	0.43	0.00044	HCD (High Energy Collision Dissociation)	MS2	0	24.1		86	62.619	23034	010_2019_08_019_R_Wijeratne_021420_GH_F2.raw	F71.2	34	42	48.6	36.5	19.4	8.3	4.9	2.8	39	44.7	41.7	35	21.1	4.6		3.5		3.98	1	7.825e-06	1.064e-06
		FALSE	High	Sequest HT (A2)	Unambiguous	[K].sNLNSLDEQEGVk.[S]	N-Term(TMTpro); K13(TMTpro)	1	O75223	O75223	0	2	0.6898	0	1	1	1021.06	2041.11	2041.11	0.02	2e-05	HCD (High Energy Collision Dissociation)	MS2	0	62.1		86	61.4767	23029	010_2019_08_019_R_Wijeratne_021420_AB_F3.raw	F64.3	114.4	90.6	89.3	81.6	44.2	21.9	11.5	5.8	111.2	106.2	113.4	105.7	68.8	18.6	6.5	3.5		4.32	1	7.825e-06	9.644e-07
		FALSE	High	Sequest HT (A2)	Unambiguous	[K].sNLNSLDEQEGVk.[S]	N-Term(TMTpro); K13(TMTpro)	1	O75223	O75223	0	2	0.7678	0	1	1	1021.06	2041.11	2041.11	0.74	0.00075	HCD (High Energy Collision Dissociation)	MS2	0	74.4		86	61.6227	23091	010_2019_08_019_R_Wijeratne_021420_AB_F3.raw	F64.3	132.7	110.7	106.6	102.2	65.7	19.3	9.7	5.5	132.9	133	128.4	128.8	93.3	13.4	5	3.8		4.78	1	7.825e-06	7.617e-07
		FALSE	High	Sequest HT (A2)	Unambiguous	[K].sNLNSLDEQEGVk.[S]	N-Term(TMTpro); K13(TMTpro)	1	O75223	O75223	0	2	0.7333	0	1	1	1021.06	2041.11	2041.11	1.44	0.00147	HCD (High Energy Collision Dissociation)	MS2	0	21.2		86	63.3188	23322	010_2019_08_019_R_Wijeratne_021420_AB_F2.raw	F64.2	39	33.6	32.8	27.7	15.1	6.5	2.5	2.7	38	37.5	40.2	34.9	23	6.1				3.9	1	7.825e-06	1.085e-06
		FALSE	High	Sequest HT (A2)	Unambiguous	[K].sNLNSLDEQEGVk.[S]	N-Term(TMTpro); K13(TMTpro)	1	O75223	O75223	0	3	0.7062	0	1	1	681.04	2041.11	2041.11	0.18	0.00012	HCD (High Energy Collision Dissociation)	MS2	22.7395	68.5		86	63.6889	23788	010_2019_08_019_R_Wijeratne_021420_GH_F1.raw	F71.1	103.5	111.2	126.2	78	52.5	28.6	35.6	15	113.4	121.6	108.5	86.1	55.7	17.9	23.5	19.1		4.39	1	2.319e-05	4.389e-05
		FALSE	High	Sequest HT (A2)	Unambiguous	[K].sNLNSLDEQEGVk.[S]	N-Term(TMTpro); K13(TMTpro)	1	O75223	O75223	0	3	0.6857	0	1	1	681.039	2041.1	2041.11	-0.91	-0.00062	HCD (High Energy Collision Dissociation)	MS2	44.1225	50.5		86	64.0904	23258	010_2019_08_019_R_Wijeratne_021420_AB_F1.raw	F64.1	82.8	68.1	75.2	57.7	35.7	29.5	16.7	16.4	85.6	83.1	84	66.6	50	25	19	12.2		3.85	1	3.888e-05	5.99e-05
		FALSE	High	Sequest HT (A2)	Unambiguous	[K].sNLNSLDEQEGVk.[S]	N-Term(TMTpro); K13(TMTpro)	1	O75223	O75223	0	3	0.6964	0	1	1	681.04	2041.11	2041.11	-0.26	-0.00018	HCD (High Energy Collision Dissociation)	MS2	58.8478	43.9		86	64.7438	24102	010_2019_08_019_R_Wijeratne_021420_CD_F1.raw	F65.1	63.3	60.2	83.4	55.7	45.4	19.6	18.4	15.8	71	65.7	71.4	53.3	35.6	14.8	15	13.8		3.59	1	4.276e-05	8.355e-05
		FALSE	High	Sequest HT (A2)	Unambiguous	[K].sNLNSLDEQEGVk.[S]	N-Term(TMTpro); K13(TMTpro)	1	O75223	O75223	0	3	0.6336	0	1	1	681.04	2041.11	2041.11	-0.1	-7e-05	HCD (High Energy Collision Dissociation)	MS2	3.61814	154		86	60.7943	22733	010_2019_08_019_R_Wijeratne_021420_EF_F2.raw	F70.2	249	220.6	233.8	164.2	139	52.2	41.3	24.6	251.1	252.7	286.2	274.6	160.7	61.8	25.3	27		3.93	1	4.276e-05	7.531e-05
		FALSE	High	Sequest HT (A2)	Unambiguous	[K].sNLNSLDEQEGVk.[S]	N-Term(TMTpro); K13(TMTpro)	1	O75223	O75223	0	3	0.6602	0	1	1	681.04	2041.11	2041.11	0.36	0.00025	HCD (High Energy Collision Dissociation)	MS2	0	53.6		86	62.725	23414	010_2019_08_019_R_Wijeratne_021420_EF_F1.raw	F70.1	78.1	83.7	82	54.6	45	20.7	22.3	14.4	83.3	82	94.9	86.6	49.8	26	14.3	20.4		3.62	1	6.555e-05	0.0001656
		FALSE	High	Sequest HT (A2)	Unambiguous	[K].sNLNSLDEQEGVk.[S]	N-Term(TMTpro); K13(TMTpro)	1	O75223	O75223	0	2	0.5714	0	1	1	1021.06	2041.11	2041.11	-0.3	-0.00031	HCD (High Energy Collision Dissociation)	MS2	0	31.9		86	60.5183	22613	010_2019_08_019_R_Wijeratne_021420_CD_F3.raw	F65.3	46.4	44.8	54	43.3	34.8	16	7.1	8.3	52.4	53.2	54.3	45.1	32.1	12.3	6.3			2.31	1	7.204e-05	0.0002394
		FALSE	High	Sequest HT (A2)	Unambiguous	[K].sNLNSLDEQEGVk.[S]	N-Term(TMTpro); K13(TMTpro)	1	O75223	O75223	0	3	0.5399	0	1	1	681.043	2041.11	2041.11	4.36	0.00297	HCD (High Energy Collision Dissociation)	MS2	74.686	88	-50	87	76.4826	40875	2020_10_137_Wijeratne_CETSA-UPR-480TechRep_CD_F1-3.raw	F68.3	135.4	127.1	140.6	79.2	71.2	40.6	39.8	28.7	128.6	142.1	154.4	134.3	78.9	41.9	28.8	37.1		2.63	1	7.64e-05	0.0002565
		FALSE	High	Sequest HT (A2)	Unambiguous	[K].sNLNSLDEQEGVk.[S]	N-Term(TMTpro); K13(TMTpro)	1	O75223	O75223	0	4	0.6403	0	1	1	511.031	2041.1	2041.11	-1.09	-0.00056	HCD (High Energy Collision Dissociation)	MS2	64.2913	62.2	-50	87	75.4443	40463	2020_10_137_Wijeratne_CETSA-UPR-480TechRep_EF_F1-3.raw	F66.3	99.2	102.1	117.6	79.2	61.1	27.2	15.9	14.1	104.4	108.1	107.3	74.1	47.5	17.3	10	10.5		3.03	1	0.0001356	0.0007856
		FALSE	High	Sequest HT (A2)	Unambiguous	[K].sNLNSLDEQEGVk.[S]	N-Term(TMTpro); K13(TMTpro)	1	O75223	O75223	0	4	0.5296	0	1	1	511.031	2041.1	2041.11	-2.13	-0.00109	HCD (High Energy Collision Dissociation)	MS2	74.3415	63.3	-50	87	76.0831	40934	2020_10_137_Wijeratne_CETSA-UPR-480TechRep_GH_F1-3.raw	F69.3	112.8	115.8	125.8	67.2	38.7	21.1	14.3	10.4	120	110.7	118.8	76.6	42.9	17.9	10.5	9.7		2.53	1	0.00021	0.001443
		FALSE	High	Sequest HT (A2)	Unambiguous	[K].sNLNSLDEQEGVk.[S]	N-Term(TMTpro); K13(TMTpro)	1	O75223	O75223	0	2	0.4802	0	1	1	1021.06	2041.11	2041.11	1.09	0.00111	HCD (High Energy Collision Dissociation)	MS2	0	10.3		86	62.9127	23153	010_2019_08_019_R_Wijeratne_021420_AB_F2.raw	F64.2	16.1	17.2	15.6	16.5	6.6	2.4			16.5	17.2	18	18.4	11.4	4.9	2	1.9		1.77	1	0.0002256	0.001618
		FALSE	High	Sequest HT (A2)	Unambiguous	[K].sNLNSLDEQEGVk.[S]	N-Term(TMTpro); K13(TMTpro)	1	O75223	O75223	0	3	0.369	0	1	1	681.041	2041.11	2041.11	1.99	0.00135	HCD (High Energy Collision Dissociation)	MS2	43.2527	70.1	-50	87	79.9692	42230	2020_10_137_Wijeratne_CETSA-UPR-480TechRep_AB_F1-2.raw	F67.2	101.4	80.3	102.5	71.3	40.7	54.7	27.7	31.1	132.5	108.4	113.7	85.8	61.6	44.6	42.7	23		1.87	1	0.0002899	0.002135
		FALSE	High	Sequest HT (A2)	Unambiguous	[K].sNLNSLDEQEGVk.[S]	N-Term(TMTpro); K13(TMTpro)	1	O75223	O75223	0	3	0.3812	0	1	1	681.042	2041.11	2041.11	3.05	0.00208	HCD (High Energy Collision Dissociation)	MS2	89.5263	95.4	-50	87	77.5797	41284	2020_10_137_Wijeratne_CETSA-UPR-480TechRep_CD_F1-2.raw	F68.2	132.6	133.1	142.2	88.3	84.1	53.9	50.3	41.4	139	125.5	152.6	142.9	98.6	55.7	36.4	49.6		2.02	1	0.0003535	0.002668
		FALSE	High	Sequest HT (A2)	Unambiguous	[K].sNLNSLDEQEGVk.[S]	N-Term(TMTpro); K13(TMTpro)	1	O75223	O75223	0	4	0.587	0	1	1	511.031	2041.1	2041.11	-0.79	-0.0004	HCD (High Energy Collision Dissociation)	MS2	59.451	75.5	-50	119	76.2638	40757	2020_10_137_Wijeratne_CETSA-UPR-480TechRep_GH_F1-2.raw	F69.2	114.9	132.6	138.8	86.6	57.5	26.6	17.4	17.3	136.4	143.8	140.7	91.5	62.4	17.1	12.9	11.4		3.22	1	0.0006024	0.004503
		FALSE	High	Sequest HT (A2)	Unambiguous	[K].sNLNSLDEQEGVk.[S]	N-Term(TMTpro); K13(TMTpro)	1	O75223	O75223	0	4	0.2194	0	1	1	511.032	2041.1	2041.11	-0.49	-0.00025	HCD (High Energy Collision Dissociation)	MS2	90.63	80.6	-50	73.778	78.7239	42012	2020_10_137_Wijeratne_CETSA-UPR-480TechRep_AB_F1-3.raw	F67.3	143	121.9	128.5	82.2	41.8	38	20.8	19.1	158.4	136.1	155.4	107.8	68.2	32.9	20.9	13.9		1.96	1	0.00063	0.004638
		FALSE	High	Sequest HT (A2)	Unambiguous	[K].sNLNSLDEQEGVk.[S]	N-Term(TMTpro); K13(TMTpro)	1	O75223	O75223	0	3	0.4415	0	1	1	681.039	2041.1	2041.11	-1.47	-0.001	HCD (High Energy Collision Dissociation)	MS2	0	39.1	-50	87	80.8102	42087	2020_10_137_Wijeratne_CETSA-UPR-480TechRep_AB_F1-1.raw	F67.1	57.9	52.5	59.1	36.3	22.7	22.6	17.9	17.4	66.5	67	61.3	41.3	39.8	28.6	21.1	13.3		1.88	1	0.0007213	0.005374
		FALSE	High	Sequest HT (A2)	Unambiguous	[K].sNLNSLDEQEGVk.[S]	N-Term(TMTpro); K13(TMTpro)	1	O75223	O75223	0	4	0.2747	0	1	1	511.032	2041.1	2041.11	-0.42	-0.00022	HCD (High Energy Collision Dissociation)	MS2	47.267	42.3	-50	87	76.1028	40716	2020_10_137_Wijeratne_CETSA-UPR-480TechRep_GH_F1-4b.raw	F69.5	62.6	78.2	90.2	41.8	27.1	13.5	14.8	13	84.3	72.3	76	41.2	31.6	10.8	11.5	7.9		1.82	1	0.001205	0.00837
		FALSE	High	Sequest HT (A2)	Unambiguous	[K].sNLNSLDEQEGVk.[S]	N-Term(TMTpro); K13(TMTpro)	1	O75223	O75223	0	4	0.2282	0	1	1	511.031	2041.1	2041.11	-1.78	-0.00091	HCD (High Energy Collision Dissociation)	MS2	88.1202	37.5	-50	36.542	76.496	40902	2020_10_137_Wijeratne_CETSA-UPR-480TechRep_EF_F1-2.raw	F66.2	54.3	64.5	71.1	46.2	41.8	16	7.8	6.1	73.6	63.3	59.7	49	28.3	10.1	5.4	3		1.49	1	0.001592	0.01142
		FALSE	High	Sequest HT (A2)	Unambiguous	[K].sNLNSLDEQEGVk.[S]	N-Term(TMTpro); K13(TMTpro)	1	O75223	O75223	0	2	0.4295	0	1	1	1021.06	2041.11	2041.11	-0.05	-5e-05	HCD (High Energy Collision Dissociation)	MS2	0	21.2		86	61.3293	22893	010_2019_08_019_R_Wijeratne_021420_CD_F2.raw	F65.2	33.6	32.4	35.5	26.8	24.1	12.3	9.2	5	34.9	30.1	35.2	22.8	19	8.3	6.2	4.5		1.56	1	0.002527	0.02026
	FALSE	High	[K].VSEEIEDIIKK.[G]	2xTMTpro [K10; K11]; 1xTMTpro [N-Term]	0.000111894	7.86418e-05	1	1	10	O75223	O75223 [172-182]		1	2215.34	198	196.9	170	186.6	166.5	172.2	138.1	155.2	97.6	123.3	41.3	46.3	28.6	22.9	24.3	20.8	322.9	341.9			319.6	392.9	307.6	337.7			362.2	408.4	305.7	353.1			375.8	381.3	217.4	328.3			254.1	276.2	182.3	205.1			172.2	196.9	93.4	120.3			92.9	66.7	77.5	66.3			88.4	70.1	73	90.5			64.6	54																																																																		Not Found	High	Not Found	High	Not Found	High	Not Found	High	Not Found	High	Not Found	High	Not Found	High	Not Found	High	Not Found	High	Not Found	High	Not Found	High	Not Found	High	Not Found	High	Not Found	High	Not Found	High	Not Found	High	Not Found	High	Not Found	High	High	Not Found	High	Not Found	High	Not Found	High	Not Found	Not Found	High	Not Found	High	High	Not Found	High	Not Found	High	Not Found	High	Not Found	Not Found	High	Not Found	High	High	Not Found	High	Not Found	High	Not Found	High	Not Found	Not Found	High	Not Found	High	High	Not Found	High	Not Found	High	Not Found	High	Not Found	Not Found	High	Not Found	High	High	Not Found	High	Not Found	High	Not Found	High	Not Found	Not Found	High	Not Found	High	High	Not Found	High	Not Found	High	Not Found	High	Not Found	Not Found	High	Not Found	High	High	Not Found	High	Not Found	High	Not Found	High	Not Found	Not Found	High	Not Found	High	High	Not Found	High	Not Found	High	Not Found	High	Not Found	High	1.806e-05	3.344e-05	2.13
		Checked	Confidence	Identifying Node	PSM Ambiguity	Annotated Sequence	Modifications	# Proteins	Master Protein Accessions	Protein Accessions	# Missed Cleavages	Charge	DeltaScore	DeltaCn	Rank	Search Engine Rank	m/z [Da]	MH+ [Da]	Theo. MH+ [Da]	DeltaM [ppm]	Deltam/z [Da]	Activation Type	MS Order	Isolation Interference [%]	Average Reporter S/N	Comp. Voltage [V]	Ion Inject Time [ms]	RT [min]	First Scan	Spectrum File	File ID	Abundance: 126	Abundance: 127N	Abundance: 127C	Abundance: 128N	Abundance: 128C	Abundance: 129N	Abundance: 129C	Abundance: 130N	Abundance: 130C	Abundance: 131N	Abundance: 131C	Abundance: 132N	Abundance: 132C	Abundance: 133N	Abundance: 133C	Abundance: 134N	Quan Info	XCorr	# Protein Groups	Percolator q-Value	Percolator PEP
		FALSE	High	Sequest HT (A2)	Unambiguous	[K].vSEEIEDIIkk.[G]	N-Term(TMTpro); K10(TMTpro); K11(TMTpro)	1	O75223	O75223	1	3	0.4272	0	1	1	739.119	2215.34	2215.34	2.66	0.00196	HCD (High Energy Collision Dissociation)	MS2	60.3745	160.2	-50	87	129.341	70316	2020_10_137_Wijeratne_CETSA-UPR-480TechRep_AB_F1-5.raw	F67.5	248.4	227	206	163.8	99.2	85.6	63.3	67.7	263.1	262.2	245.9	221.2	173	113.6	80.7	43		2.13	1	1.806e-05	3.344e-05
		FALSE	High	Sequest HT (A2)	Unambiguous	[K].vSEEIEDIIkk.[G]	N-Term(TMTpro); K10(TMTpro); K11(TMTpro)	1	O75223	O75223	1	3	0.5776	0	1	1	739.117	2215.34	2215.34	-0.16	-0.00012	HCD (High Energy Collision Dissociation)	MS2	20.012	111.8	-50	87	131.085	71210	2020_10_137_Wijeratne_CETSA-UPR-480TechRep_AB_F1-4.raw	F67.4	198	170	166.5	138.1	97.6	41.3	28.6	24.3	196.9	186.6	172.2	155.2	123.3	46.3	22.9	20.8		3.03	1	3.888e-05	6.044e-05
		FALSE	High	Sequest HT (A2)	Unambiguous	[K].vSEEIEDIIkk.[G]	N-Term(TMTpro); K10(TMTpro); K11(TMTpro)	1	O75223	O75223	1	3	0.4586	0	1	1	739.111	2215.32	2215.34	-8.05	-0.00594	HCD (High Energy Collision Dissociation)	MS2	69.4531	124.5	-50	87	126.652	69067	2020_10_137_Wijeratne_CETSA-UPR-480TechRep_EF_F1-4.raw	F66.4	212.3	215.6	226.1	151.1	127	52.2	33.3	30.3	223.9	207.9	206.5	133.8	99.3	33.2	17.7	21.1		2.9	1	5.169e-05	9.919e-05
		FALSE	High	Sequest HT (A2)	Unambiguous	[K].vSEEIEDIIkk.[G]	N-Term(TMTpro); K10(TMTpro); K11(TMTpro)	1	O75223	O75223	1	3	0.4866	0	1	1	739.112	2215.32	2215.34	-6.74	-0.00498	HCD (High Energy Collision Dissociation)	MS2	0	88.7	-50	87	128.402	69908	2020_10_137_Wijeratne_CETSA-UPR-480TechRep_CD_F1-4.raw	F68.4	129.6	129.5	132.8	99.8	80.4	27.8	21.8	18	143.2	149.8	165.3	146.5	97.9	42.4	15.5	19.4		2.98	1	6.383e-05	0.0001628
		FALSE	High	Sequest HT (A2)	Unambiguous	[K].vSEEIEDIIkk.[G]	N-Term(TMTpro); K10(TMTpro); K11(TMTpro)	1	O75223	O75223	1	3	0.5075	0	1	1	739.115	2215.33	2215.34	-2.52	-0.00186	HCD (High Energy Collision Dissociation)	MS2	20.7046	109.2	-50	87	128.238	69953	2020_10_137_Wijeratne_CETSA-UPR-480TechRep_GH_F1-5.raw	F69.6	155.5	169.3	173.8	129.1	85	49.1	46.2	36.6	177.7	195.3	183	136.4	94.5	39.1	43.8	32.6		2.68	1	6.654e-05	0.000189
		FALSE	High	Sequest HT (A2)	Unambiguous	[K].vSEEIEDIIkk.[G]	N-Term(TMTpro); K10(TMTpro); K11(TMTpro)	1	O75223	O75223	1	3	0.4458	0	1	1	739.116	2215.33	2215.34	-1.39	-0.00103	HCD (High Energy Collision Dissociation)	MS2	62.99	107.1	-50	87	128.618	69902	2020_10_137_Wijeratne_CETSA-UPR-480TechRep_GH_F1-6b.raw	F69.8	146.5	166.1	172.2	116.5	73.6	59.2	62	44.8	172	176.6	167.4	119.9	87.3	46.6	56.3	46		1.66	1	7.914e-05	0.0002628
		FALSE	High	Sequest HT (A2)	Unambiguous	[K].vSEEIEDIIkk.[G]	N-Term(TMTpro); K10(TMTpro); K11(TMTpro)	1	O75223	O75223	1	3	0.4362	0	1	1	739.114	2215.33	2215.34	-3.79	-0.0028	HCD (High Energy Collision Dissociation)	MS2	0	114.3	-50	87	128.768	70183	2020_10_137_Wijeratne_CETSA-UPR-480TechRep_GH_F1-4b.raw	F69.5	164.1	192.9	202	125	87.2	43.8	42.2	28	215.2	213.1	198.3	139.8	102.4	27.6	26.3	21.4		2.82	1	8.052e-05	0.0002927
		FALSE	High	Sequest HT (A2)	Unambiguous	[K].vSEEIEDIIkk.[G]	N-Term(TMTpro); K10(TMTpro); K11(TMTpro)	1	O75223	O75223	1	3	0.438	0	1	1	739.117	2215.34	2215.34	0.05	4e-05	HCD (High Energy Collision Dissociation)	MS2	84.3879	149.9	-50	87	126.613	69092	2020_10_137_Wijeratne_CETSA-UPR-480TechRep_EF_F1-5.raw	F66.5	251.2	245	275.1	177.4	156.8	66.8	47	40.5	263.4	250.2	234.6	167.8	117	45.5	28	32.3		2.58	1	8.68e-05	0.000351
		FALSE	High	Sequest HT (A2)	Unambiguous	[K].vSEEIEDIIkk.[G]	N-Term(TMTpro); K10(TMTpro); K11(TMTpro)	1	O75223	O75223	1	3	0.407	0	1	1	739.117	2215.34	2215.34	0.22	0.00017	HCD (High Energy Collision Dissociation)	MS2	59.8935	70	-50	87	132.46	72074	2020_10_137_Wijeratne_CETSA-UPR-480TechRep_AB_F1-3.raw	F67.3	116.8	104.9	104.5	75.6	47	26.2	21.2	21.2	133	122.5	124.3	93.9	69.4	28	17.4	14.6		1.99	1	0.0001141	0.0006164
		FALSE	High	Sequest HT (A2)	Unambiguous	[K].vSEEIEDIIkk.[G]	N-Term(TMTpro); K10(TMTpro); K11(TMTpro)	1	O75223	O75223	1	3	0.3207	0	1	1	739.116	2215.33	2215.34	-1.9	-0.0014	HCD (High Energy Collision Dissociation)	MS2	42.5846	125.2	-50	87	128.78	69761	2020_10_137_Wijeratne_CETSA-UPR-480TechRep_CD_F1-5.raw	F68.5	193.3	178.1	172.9	117.6	101.9	65.6	55.7	55	198.7	187.9	187.8	181.8	107.2	77.9	50.8	71.1		1.84	1	0.0002365	0.001705
	FALSE	High	[K].VSEEIEDIIK.[K]	1xTMTpro [K10]; 1xTMTpro [N-Term]	0.000113993	7.86418e-05	1	1	53	O75223	O75223 [172-181]		0	1783.03	552.9	581.9	485	566.6	477	557.4	391.2	463.4	234.5	342	145.6	133.2	79.9	72.9	70	52	286.9	304.6	396.7	453.8	575.4	666.5	281.8	322.5	407.3	422	636.9	682.4	309.5	306.9	428.2	425.6	721.7	659.6	240.6	306.8	331.3	396.3	444	493.5	204.2	188.9	279	255.6	285.5	316.1	70.9	73.7	97.2	84.8	138.8	86.4	51.3	34.6	70.8	39.7	112.2	73.7	41	31.6	49.4	43.9	62.5	51.3	111.94	112.58	111.73	111.71	111.55	111.92	111.48	111.89	110.88	110.74	106.54	110.81	113.01	105.7	107.81	107.5	127	128	84.65	80.57	86.27	87.11	127.88	125.52	77.81	84.16	86.66	85.72	128.32	126.7	74.84	87.01	84.04	88.57	130.11	123.04	70.7	98.9	94.74	98.13	129.52	125.98	75.32	93.2	92.72	99.2	129.46	115.92	54.08	76.9	78.71	70.43	125.09	117.95	66.48	62.48	49.27	49.78	119.12	119.31	32.46	61.27	60.17	28.77		High	High	High	High	High	High	High	High	High	High	High	High	High	High	High	High	High	High	High	High	High	High	High	High	High	High	High	High	High	High	High	High	High	High	High	High	High	High	High	High	High	High	High	High	High	High	High	High	High	High	High	High	High	High	High	High	High	High	High	High	High	High	High	High	High	High	High	High	High	High	High	High	High	High	High	High	High	High	High	High	High	High	High	High	High	High	High	High	High	High	High	High	High	High	High	High	High	High	High	High	High	High	High	High	High	High	High	High	High	High	High	High	High	High	High	High	High	High	High	High	High	High	High	High	High	High	High	High	High	1.806e-05	3.415e-05	3.23
		Checked	Confidence	Identifying Node	PSM Ambiguity	Annotated Sequence	Modifications	# Proteins	Master Protein Accessions	Protein Accessions	# Missed Cleavages	Charge	DeltaScore	DeltaCn	Rank	Search Engine Rank	m/z [Da]	MH+ [Da]	Theo. MH+ [Da]	DeltaM [ppm]	Deltam/z [Da]	Activation Type	MS Order	Isolation Interference [%]	Average Reporter S/N	Comp. Voltage [V]	Ion Inject Time [ms]	RT [min]	First Scan	Spectrum File	File ID	Abundance: 126	Abundance: 127N	Abundance: 127C	Abundance: 128N	Abundance: 128C	Abundance: 129N	Abundance: 129C	Abundance: 130N	Abundance: 130C	Abundance: 131N	Abundance: 131C	Abundance: 132N	Abundance: 132C	Abundance: 133N	Abundance: 133C	Abundance: 134N	Quan Info	XCorr	# Protein Groups	Percolator q-Value	Percolator PEP
		FALSE	High	Sequest HT (A2)	Unambiguous	[K].vSEEIEDIIk.[K]	N-Term(TMTpro); K10(TMTpro)	1	O75223	O75223	0	2	0.5077	0	1	1	892.02	1783.03	1783.03	-0.95	-0.00085	HCD (High Energy Collision Dissociation)	MS2	0	55.3		50.92	127.116	51753	010_2019_08_019_R_Wijeratne_021420_EF_F2.raw	F70.2	81.4	73.5	87.7	56	56.3	16.9	20	11.1	95.8	93	86.9	101.9	57.4	22.5	10	14.5		3.23	1	1.806e-05	3.415e-05
		FALSE	High	Sequest HT (A2)	Unambiguous	[K].vSEEIEDIIk.[K]	N-Term(TMTpro); K10(TMTpro)	1	O75223	O75223	0	2	0.503	0	1	1	892.019	1783.03	1783.03	-2.03	-0.00181	HCD (High Energy Collision Dissociation)	MS2	0	75.6		86	130.043	52758	010_2019_08_019_R_Wijeratne_021420_GH_F1.raw	F71.1	114.2	127.2	133.1	108.5	67.8	23.9	15.6	9.3	127.1	135.1	129.2	105.1	75.7	16.4	11.2	10.7		3.3	1	1.806e-05	3.767e-05
		FALSE	High	Sequest HT (A2)	Unambiguous	[K].vSEEIEDIIk.[K]	N-Term(TMTpro); K10(TMTpro)	1	O75223	O75223	0	2	0.5212	0	1	1	892.02	1783.03	1783.03	-0.73	-0.00065	HCD (High Energy Collision Dissociation)	MS2	19.9389	66		23.374	126.318	50334	010_2019_08_019_R_Wijeratne_021420_GH_F3.raw	F71.3	99.7	108.1	119.1	77	51.2	29.2	17.7	9.8	116.4	114.4	107.3	103.8	62.2	15.7	14.5	9.8		3.3	1	1.806e-05	4.195e-05
		FALSE	High	Sequest HT (A2)	Unambiguous	[K].vSEEIEDIIk.[K]	N-Term(TMTpro); K10(TMTpro)	1	O75223	O75223	0	2	0.5244	0	1	1	892.02	1783.03	1783.03	-1.04	-0.00093	HCD (High Energy Collision Dissociation)	MS2	7.34019	23.2		10.804	122.609	49985	010_2019_08_019_R_Wijeratne_021420_EF_F3.raw	F70.3	35.5	28.3	38.2	29.5	19.1	8.8	7.3	5.7	38	36.8	40.2	46.4	22.2	6.6	3	5.1		3.07	1	2.319e-05	4.394e-05
		FALSE	High	Sequest HT (A2)	Unambiguous	[K].vSEEIEDIIk.[K]	N-Term(TMTpro); K10(TMTpro)	1	O75223	O75223	0	2	0.4986	0	1	1	892.019	1783.03	1783.03	-1.84	-0.00164	HCD (High Energy Collision Dissociation)	MS2	0	176.2		42.111	128.462	51756	010_2019_08_019_R_Wijeratne_021420_AB_F2.raw	F64.2	299.3	251.6	257.9	248.3	141.9	51.6	20.3	10.2	320.4	316.9	327.5	292.2	211.6	46.4	16	7.9		3.59	1	3.888e-05	6.304e-05
		FALSE	High	Sequest HT (A2)	Unambiguous	[K].vSEEIEDIIk.[K]	N-Term(TMTpro); K10(TMTpro)	1	O75223	O75223	0	2	0.4665	0	1	1	892.024	1783.04	1783.03	4.05	0.00361	HCD (High Energy Collision Dissociation)	MS2	0	53.9		86	127.717	52003	010_2019_08_019_R_Wijeratne_021420_EF_F1.raw	F70.1	75.1	88.4	79.6	52.2	58.2	18.9	13.2	7.9	90.4	93.3	93.5	99.3	56.8	17	8.3	10.6		3.13	1	4.171e-05	7.257e-05
		FALSE	High	Sequest HT (A2)	Unambiguous	[K].vSEEIEDIIk.[K]	N-Term(TMTpro); K10(TMTpro)	1	O75223	O75223	0	2	0.4441	0	1	1	892.022	1783.04	1783.03	1.78	0.00158	HCD (High Energy Collision Dissociation)	MS2	0	53		86	128.729	52458	010_2019_08_019_R_Wijeratne_021420_EF_F1.raw	F70.1	83.9	73.1	81	57.6	46	17.2	16.9	8.6	88.8	82.3	91.5	98.1	60.6	20.9	9.5	11.9		3.22	1	4.171e-05	6.759e-05
		FALSE	High	Sequest HT (A2)	Unambiguous	[K].vSEEIEDIIk.[K]	N-Term(TMTpro); K10(TMTpro)	1	O75223	O75223	0	2	0.5158	0	1	1	892.02	1783.03	1783.03	-0.85	-0.00076	HCD (High Energy Collision Dissociation)	MS2	0	203.5		19.563	126.092	51282	010_2019_08_019_R_Wijeratne_021420_EF_F2.raw	F70.2	339.1	326.4	292.8	249	211.4	42.5	25.5	11	351.8	349.6	355.1	394.7	239.8	47.7	13.4	6.9		3.49	1	4.631e-05	8.789e-05
		FALSE	High	Sequest HT (A2)	Unambiguous	[K].vSEEIEDIIk.[K]	N-Term(TMTpro); K10(TMTpro)	1	O75223	O75223	0	2	0.5014	0	1	1	892.02	1783.03	1783.03	-1.06	-0.00095	HCD (High Energy Collision Dissociation)	MS2	0	362.8		86	128.442	51480	010_2019_08_019_R_Wijeratne_021420_GH_F2.raw	F71.2	570.1	612.4	676.1	463.1	302.8	106.5	47.3	28.9	653.6	663	642.8	567.3	374	57.1	29.8	10.1		3.55	1	5.169e-05	9.507e-05
		FALSE	High	Sequest HT (A2)	Unambiguous	[K].vSEEIEDIIk.[K]	N-Term(TMTpro); K10(TMTpro)	1	O75223	O75223	0	3	0.4444	0	1	1	595.016	1783.03	1783.03	-0.84	-0.0005	HCD (High Energy Collision Dissociation)	MS2	4.37057	279.6		86	127.121	51865	010_2019_08_019_R_Wijeratne_021420_CD_F2.raw	F65.2	413.9	433.2	488.6	453.9	359.9	97.4	41.4	20.6	453.4	441.6	457.1	441.9	291.8	57.8	14.9	6.7		3.6	1	6.383e-05	0.0001544
		FALSE	High	Sequest HT (A2)	Unambiguous	[K].vSEEIEDIIk.[K]	N-Term(TMTpro); K10(TMTpro)	1	O75223	O75223	0	3	0.413	0	1	1	595.014	1783.03	1783.03	-3.32	-0.00197	HCD (High Energy Collision Dissociation)	MS2	0	40.6	-50	87	140.715	76116	2020_10_137_Wijeratne_CETSA-UPR-480TechRep_AB_F1-2.raw	F67.2	70	58.2	66.2	47.3	31.9	18.3	7.6	4.3	70.3	71.5	69.4	60	50.6	12.4	6.8	4.4		2.76	1	6.383e-05	0.000149
		FALSE	High	Sequest HT (A2)	Unambiguous	[K].vSEEIEDIIk.[K]	N-Term(TMTpro); K10(TMTpro)	1	O75223	O75223	0	3	0.4194	0	1	1	595.016	1783.03	1783.03	-0.87	-0.00052	HCD (High Energy Collision Dissociation)	MS2	42.3718	30.7	-50	87	137.182	74767	2020_10_137_Wijeratne_CETSA-UPR-480TechRep_EF_F1-2.raw	F66.2	43.9	48.8	50.5	45.7	38.4	15.6	8.5	7.7	55.1	40.7	45.5	41.1	27	11.1	5.8	5.4		2.79	1	6.383e-05	0.0001497
		FALSE	High	Sequest HT (A2)	Unambiguous	[K].vSEEIEDIIk.[K]	N-Term(TMTpro); K10(TMTpro)	1	O75223	O75223	0	2	0.4225	0	1	1	892.02	1783.03	1783.03	-0.62	-0.00055	HCD (High Energy Collision Dissociation)	MS2	21.4473	18.4		86	129.307	52688	010_2019_08_019_R_Wijeratne_021420_CD_F1.raw	F65.1	26.2	30.1	29.1	22.3	20.6	8.2	7.4	7.3	32.7	23.6	28.9	25.1	15	7.5	3.5	7.1		2.58	1	6.555e-05	0.000175
		FALSE	High	Sequest HT (A2)	Unambiguous	[K].vSEEIEDIIk.[K]	N-Term(TMTpro); K10(TMTpro)	1	O75223	O75223	0	3	0.4048	0	1	1	595.017	1783.04	1783.03	1.21	0.00072	HCD (High Energy Collision Dissociation)	MS2	16.1988	67		86	127.486	50869	010_2019_08_019_R_Wijeratne_021420_GH_F3.raw	F71.3	96.6	110.8	126.7	85.2	53.5	20.3	18.3	9.5	115.6	112	125.6	96.5	66.7	16.3	11.2	6.7		3.31	1	6.654e-05	0.0001765
		FALSE	High	Sequest HT (A2)	Unambiguous	[K].vSEEIEDIIk.[K]	N-Term(TMTpro); K10(TMTpro)	1	O75223	O75223	0	3	0.4074	0	1	1	595.018	1783.04	1783.03	1.99	0.00118	HCD (High Energy Collision Dissociation)	MS2	15.8302	37.3		86	127.412	51028	010_2019_08_019_R_Wijeratne_021420_GH_F2.raw	F71.2	50.1	62.1	64.9	44.3	27.4	19.4	11.4	8.8	64.1	67.9	59.9	57	35.7	9.5	10.1	5		3.24	1	7.204e-05	0.0002242
		FALSE	High	Sequest HT (A2)	Unambiguous	[K].vSEEIEDIIk.[K]	N-Term(TMTpro); K10(TMTpro)	1	O75223	O75223	0	3	0.4452	0	1	1	595.017	1783.04	1783.03	0.82	0.00049	HCD (High Energy Collision Dissociation)	MS2	0	24.9		86	128.964	52287	010_2019_08_019_R_Wijeratne_021420_GH_F1.raw	F71.1	33	43.5	48.1	33.4	17.3	10.3	5.6	5	43.4	41.8	46.3	36.5	20.3	5.3	4.8	4.2		3.1	1	7.204e-05	0.0002272
		FALSE	High	Sequest HT (A2)	Unambiguous	[K].vSEEIEDIIk.[K]	N-Term(TMTpro); K10(TMTpro)	1	O75223	O75223	0	3	0.4735	0	1	1	595.016	1783.03	1783.03	-0.43	-0.00025	HCD (High Energy Collision Dissociation)	MS2	4.44971	49.9		86	129.784	52025	010_2019_08_019_R_Wijeratne_021420_AB_F1.raw	F64.1	82.6	73.2	80.1	63.9	40.8	17.4	6.7	5.6	97.7	85.8	84.3	78.1	59.8	14.4	5.8	2.6		3.78	1	7.204e-05	0.0002348
		FALSE	High	Sequest HT (A2)	Unambiguous	[K].vSEEIEDIIk.[K]	N-Term(TMTpro); K10(TMTpro)	1	O75223	O75223	0	3	0.3807	0	1	1	595.015	1783.03	1783.03	-2.64	-0.00157	HCD (High Energy Collision Dissociation)	MS2	0	18.4	-50	87	138.175	75070	2020_10_137_Wijeratne_CETSA-UPR-480TechRep_CD_F1-2.raw	F68.2	32.4	27.5	28.8	21.2	16.9	3.9	2.7	4.7	26.9	31.6	29.8	33.1	18.2	8.5	4.7	3.5		2.18	1	8.052e-05	0.0002724
		FALSE	High	Sequest HT (A2)	Unambiguous	[K].vSEEIEDIIk.[K]	N-Term(TMTpro); K10(TMTpro)	1	O75223	O75223	0	3	0.4295	0	1	1	595.016	1783.03	1783.03	-0.71	-0.00042	HCD (High Energy Collision Dissociation)	MS2	44.5736	75.9		86	129.476	51942	010_2019_08_019_R_Wijeratne_021420_GH_F2.raw	F71.2	111	124.6	132.8	109.5	62.4	24.1	18.2	7.6	130.2	132	143.4	122.8	73.5	11.1	6.7	4.2		3.19	1	8.052e-05	0.0002812
		FALSE	High	Sequest HT (A2)	Unambiguous	[K].vSEEIEDIIk.[K]	N-Term(TMTpro); K10(TMTpro)	1	O75223	O75223	0	3	0.4167	0	1	1	595.015	1783.03	1783.03	-1.65	-0.00098	HCD (High Energy Collision Dissociation)	MS2	39.6358	18.1		86	131.843	52989	010_2019_08_019_R_Wijeratne_021420_GH_F2.raw	F71.2	24.1	30.5	40.4	22	16.8	5.1	6.5	5.5	27.4	28.4	35.4	20.6	13.4	4	5.3	4.9		2.64	1	8.052e-05	0.0002696
		FALSE	High	Sequest HT (A2)	Unambiguous	[K].vSEEIEDIIk.[K]	N-Term(TMTpro); K10(TMTpro)	1	O75223	O75223	0	3	0.3951	0	1	1	595.016	1783.03	1783.03	-0.36	-0.00021	HCD (High Energy Collision Dissociation)	MS2	56.669	15.3	-50	87	141.016	75617	2020_10_137_Wijeratne_CETSA-UPR-480TechRep_AB_F1-1.raw	F67.1	24.5	20.3	20.4	18.8	12.2	5.7	5	4.5	25.3	25.2	23.4	24.3	22	4	4.3	4.4		2.43	1	8.68e-05	0.0003585
		FALSE	High	Sequest HT (A2)	Unambiguous	[K].vSEEIEDIIk.[K]	N-Term(TMTpro); K10(TMTpro)	1	O75223	O75223	0	3	0.449	0	1	1	595.016	1783.03	1783.03	0.07	4e-05	HCD (High Energy Collision Dissociation)	MS2	0	57.2		86	127.434	51298	010_2019_08_019_R_Wijeratne_021420_AB_F2.raw	F64.2	90.8	84	80.3	73.1	40.6	26	21.5	6.9	107.5	99.6	93.4	84.9	62.1	24.6	10.8	9.8		3.92	1	8.875e-05	0.0003739
		FALSE	High	Sequest HT (A2)	Unambiguous	[K].vSEEIEDIIk.[K]	N-Term(TMTpro); K10(TMTpro)	1	O75223	O75223	0	3	0.3279	0	1	1	595.015	1783.03	1783.03	-1.96	-0.00116	HCD (High Energy Collision Dissociation)	MS2	0	71.5	-50	87	138.545	75382	2020_10_137_Wijeratne_CETSA-UPR-480TechRep_AB_F1-4.raw	F67.4	118.6	107.9	97.7	87.3	49.7	36.3	19.1	21.4	125.8	122.6	120.8	98.2	68.7	34	20.9	14.8		2.44	1	9.409e-05	0.0004411
		FALSE	High	Sequest HT (A2)	Unambiguous	[K].vSEEIEDIIk.[K]	N-Term(TMTpro); K10(TMTpro)	1	O75223	O75223	0	3	0.3983	0	1	1	595.016	1783.03	1783.03	0.25	0.00015	HCD (High Energy Collision Dissociation)	MS2	19.5091	79.4		86	128.546	51510	010_2019_08_019_R_Wijeratne_021420_AB_F3.raw	F64.3	139.7	116.7	118.1	85	53.9	40.5	26.9	19.3	142.8	137.4	131.1	110.3	82.3	35.1	19.1	12.1		3.59	1	9.409e-05	0.0004424
		FALSE	High	Sequest HT (A2)	Unambiguous	[K].vSEEIEDIIk.[K]	N-Term(TMTpro); K10(TMTpro)	1	O75223	O75223	0	3	0.3966	0	1	1	595.016	1783.03	1783.03	0.23	0.00013	HCD (High Energy Collision Dissociation)	MS2	46.3803	47.3		86	126.088	49391	010_2019_08_019_R_Wijeratne_021420_GH_F4.raw	F71.4	70.3	80.7	89.5	55.7	26.7	21.3	20.8	14.1	89.4	83.4	86	51.2	33.1	13.8	12.8	7.4		2.37	1	9.608e-05	0.0004614
		FALSE	High	Sequest HT (A2)	Unambiguous	[K].vSEEIEDIIk.[K]	N-Term(TMTpro); K10(TMTpro)	1	O75223	O75223	0	3	0.4683	0	1	1	595.016	1783.03	1783.03	-0.62	-0.00037	HCD (High Energy Collision Dissociation)	MS2	0	57		75.294	125.663	51171	010_2019_08_019_R_Wijeratne_021420_CD_F3.raw	F65.3	94.3	93.8	106.6	79.3	60.3	24.5	13.6	10.8	88.8	97.8	87.5	74.1	48.4	16.7	8.2	7.3		3.63	1	9.608e-05	0.0004479
		FALSE	High	Sequest HT (A2)	Unambiguous	[K].vSEEIEDIIk.[K]	N-Term(TMTpro); K10(TMTpro)	1	O75223	O75223	0	3	0.4589	0	1	1	595.016	1783.03	1783.03	-0.63	-0.00037	HCD (High Energy Collision Dissociation)	MS2	0	90.6		86	126.01	51378	010_2019_08_019_R_Wijeratne_021420_CD_F2.raw	F65.2	133.2	128.1	150.7	133	110.9	38.8	23.1	16.5	153.7	146.7	142.1	129.9	90.1	24.6	18.1	10		3.77	1	0.0001084	0.0005371
		FALSE	High	Sequest HT (A2)	Unambiguous	[K].vSEEIEDIIk.[K]	N-Term(TMTpro); K10(TMTpro)	1	O75223	O75223	0	3	0.4599	0	1	1	595.017	1783.04	1783.03	1.18	0.0007	HCD (High Energy Collision Dissociation)	MS2	12.3939	175.1		72.673	124.538	50667	010_2019_08_019_R_Wijeratne_021420_CD_F3.raw	F65.3	250.1	241.7	281.7	266.2	226.1	77.6	44.1	35.4	290.1	269.3	275.2	258.9	187	52.6	22.3	23.8		3.74	1	0.0001141	0.0005638
		FALSE	High	Sequest HT (A2)	Unambiguous	[K].vSEEIEDIIk.[K]	N-Term(TMTpro); K10(TMTpro)	1	O75223	O75223	0	3	0.3264	0	1	1	595.015	1783.03	1783.03	-1.98	-0.00117	HCD (High Energy Collision Dissociation)	MS2	69.8117	83.1	-50	87	139.528	76014	2020_10_137_Wijeratne_CETSA-UPR-480TechRep_AB_F1-3.raw	F67.3	151	127.1	130.6	100.1	57	29.5	15.8	13.2	161	139.5	138	134.9	92.2	24.4	7.8	7.9		2.88	1	0.0001215	0.0007267
		FALSE	High	Sequest HT (A2)	Unambiguous	[K].vSEEIEDIIk.[K]	N-Term(TMTpro); K10(TMTpro)	1	O75223	O75223	0	3	0.3883	0	1	1	595.017	1783.04	1783.03	1.11	0.00066	HCD (High Energy Collision Dissociation)	MS2	24.9986	26.4	-50	87	137.129	74757	2020_10_137_Wijeratne_CETSA-UPR-480TechRep_CD_F1-3.raw	F68.3	34.1	35.7	39.4	27.9	25.9	11	10	7.3	41.1	47.1	42.1	47.8	27.2	14.7	5.7	5.7		2.73	1	0.0001347	0.0007731
		FALSE	High	Sequest HT (A2)	Unambiguous	[K].vSEEIEDIIk.[K]	N-Term(TMTpro); K10(TMTpro)	1	O75223	O75223	0	3	0.4848	0	1	1	595.016	1783.03	1783.03	-0.06	-4e-05	HCD (High Energy Collision Dissociation)	MS2	22.1921	59.1		16.64	127.514	51052	010_2019_08_019_R_Wijeratne_021420_AB_F3.raw	F64.3	102.2	84.6	86.4	83.1	46.2	19.2	11.4	7.8	100.6	102.8	104.7	99.6	67.1	17.8	7.2	4.2		3.3	1	0.0001356	0.0007946
		FALSE	High	Sequest HT (A2)	Unambiguous	[K].vSEEIEDIIk.[K]	N-Term(TMTpro); K10(TMTpro)	1	O75223	O75223	0	3	0.3857	0	1	1	595.016	1783.03	1783.03	-1	-0.00059	HCD (High Energy Collision Dissociation)	MS2	85.9032	66.2	-50	87	136.474	74483	2020_10_137_Wijeratne_CETSA-UPR-480TechRep_GH_F1-4b.raw	F69.5	99.4	107.4	109.8	79.4	43.8	24.5	35.6	21.9	118.8	120.5	114.2	83.6	41.7	19.3	21.5	18.3		2.93	1	0.0001375	0.0008341
		FALSE	High	Sequest HT (A2)	Unambiguous	[K].vSEEIEDIIk.[K]	N-Term(TMTpro); K10(TMTpro)	1	O75223	O75223	0	3	0.4723	0	1	1	595.016	1783.03	1783.03	-0.63	-0.00037	HCD (High Energy Collision Dissociation)	MS2	6.42037	60.2		46.899	123.691	50477	010_2019_08_019_R_Wijeratne_021420_EF_F3.raw	F70.3	85.6	85.2	98.5	69.7	61.8	19.8	15	5.5	108.2	96.3	107	109.1	72.2	18.1	6.2	4.9		3.07	1	0.0001433	0.0008798
		FALSE	High	Sequest HT (A2)	Unambiguous	[K].vSEEIEDIIk.[K]	N-Term(TMTpro); K10(TMTpro)	1	O75223	O75223	0	3	0.4422	0	1	1	595.016	1783.03	1783.03	-0.48	-0.00028	HCD (High Energy Collision Dissociation)	MS2	0	137.6		28.952	126.491	50606	010_2019_08_019_R_Wijeratne_021420_AB_F3.raw	F64.3	214.6	195.8	203.8	183.8	108.7	51.8	21.1	19.4	238.8	236.9	248.1	227	172.4	52.6	16.5	10.6		3.89	1	0.0001433	0.0008666
		FALSE	High	Sequest HT (A2)	Unambiguous	[K].vSEEIEDIIk.[K]	N-Term(TMTpro); K10(TMTpro)	1	O75223	O75223	0	3	0.4479	0	1	1	595.016	1783.03	1783.03	-0.7	-0.00041	HCD (High Energy Collision Dissociation)	MS2	42.6472	51.6	-50	87	136.762	74835	2020_10_137_Wijeratne_CETSA-UPR-480TechRep_GH_F1-3.raw	F69.3	67.9	83.6	106.5	59.6	42.9	22.9	18.2	9.5	88	93.9	91.9	63.4	44.5	10.1	12	11.1		2.88	1	0.0001451	0.0009062
		FALSE	High	Sequest HT (A2)	Unambiguous	[K].vSEEIEDIIk.[K]	N-Term(TMTpro); K10(TMTpro)	1	O75223	O75223	0	3	0.3887	0	1	1	595.014	1783.03	1783.03	-3.21	-0.00191	HCD (High Energy Collision Dissociation)	MS2	7.26684	45.3	-50	87	135.881	74240	2020_10_137_Wijeratne_CETSA-UPR-480TechRep_EF_F1-3.raw	F66.3	60.8	72.7	78.4	63.1	57.7	21.9	12.4	11.1	75.7	74.2	70.5	53	42.3	16.6	6.3	8.4		2.65	1	0.0001536	0.0009387
		FALSE	High	Sequest HT (A2)	Unambiguous	[K].vSEEIEDIIk.[K]	N-Term(TMTpro); K10(TMTpro)	1	O75223	O75223	0	3	0.457	0	1	1	595.016	1783.03	1783.03	-1.11	-0.00066	HCD (High Energy Collision Dissociation)	MS2	72.4279	45	-50	87	136.685	74473	2020_10_137_Wijeratne_CETSA-UPR-480TechRep_GH_F1-2.raw	F69.2	65.4	75.7	81.6	43.5	31.4	22.9	20.7	12.2	82.5	86.1	82.8	47.4	33.1	11.1	10.7	12.6		2.56	1	0.0001566	0.000999
		FALSE	High	Sequest HT (A2)	Unambiguous	[K].vSEEIEDIIk.[K]	N-Term(TMTpro); K10(TMTpro)	1	O75223	O75223	0	3	0.474	0	1	1	595.018	1783.04	1783.03	2.37	0.00141	HCD (High Energy Collision Dissociation)	MS2	11.9469	178.9		84.413	124.958	49982	010_2019_08_019_R_Wijeratne_021420_AB_F4.raw	F64.4	290.7	265.6	255	205.6	140.4	79	57.3	49.5	322.6	298.1	307.6	240	172.3	88.2	51.5	38.3		3.84	1	0.0001569	0.001065
		FALSE	High	Sequest HT (A2)	Unambiguous	[K].vSEEIEDIIk.[K]	N-Term(TMTpro); K10(TMTpro)	1	O75223	O75223	0	3	0.4581	0	1	1	595.017	1783.04	1783.03	1.37	0.00081	HCD (High Energy Collision Dissociation)	MS2	0	36.4		86	125.068	50835	010_2019_08_019_R_Wijeratne_021420_EF_F2.raw	F70.2	55.5	55.9	56.4	40.6	35.4	13.8	10.2	5.8	61.5	55.1	61.6	62.4	37.6	14.7	8.1	8.2		3.58	1	0.0001723	0.001177
		FALSE	High	Sequest HT (A2)	Unambiguous	[K].vSEEIEDIIk.[K]	N-Term(TMTpro); K10(TMTpro)	1	O75223	O75223	0	3	0.4321	0	1	1	595.015	1783.03	1783.03	-2.03	-0.0012	HCD (High Energy Collision Dissociation)	MS2	32.8587	75.2	-50	87	136.248	74427	2020_10_137_Wijeratne_CETSA-UPR-480TechRep_GH_F1-5.raw	F69.6	117.9	135.7	146.1	76.9	46.9	30.9	27.8	13.7	140.9	141.1	130	87	53.5	21.6	19.3	13.2		2.8	1	0.0001907	0.001347
		FALSE	High	Sequest HT (A2)	Unambiguous	[K].vSEEIEDIIk.[K]	N-Term(TMTpro); K10(TMTpro)	1	O75223	O75223	0	3	0.4667	0	1	1	595.017	1783.04	1783.03	1.15	0.00068	HCD (High Energy Collision Dissociation)	MS2	31.9451	131.9		86	123.976	49794	010_2019_08_019_R_Wijeratne_021420_CD_F4.raw	F65.4	204.1	201.8	216.6	162.5	145.4	61.4	51.1	32.2	219.3	216.3	202.5	170	111.3	49.1	30.9	35.6		3.15	1	0.0003504	0.002631
		FALSE	High	Sequest HT (A2)	Unambiguous	[K].vSEEIEDIIk.[K]	N-Term(TMTpro); K10(TMTpro)	1	O75223	O75223	0	3	0.4318	0	1	1	595.016	1783.03	1783.03	-1.13	-0.00067	HCD (High Energy Collision Dissociation)	MS2	28.3771	11.8	-50	87	138.137	74814	2020_10_137_Wijeratne_CETSA-UPR-480TechRep_EF_F1-1.raw	F66.1	18.8	20	20.6	19.3	15.1	6.3	3.3	4.2	21.5	13.1	18.6	14.4	9.9		3.3			2.2	1	0.0003623	0.00273
		FALSE	High	Sequest HT (A2)	Unambiguous	[K].vSEEIEDIIk.[K]	N-Term(TMTpro); K10(TMTpro)	1	O75223	O75223	0	3	0.2957	0	1	1	595.015	1783.03	1783.03	-1.77	-0.00105	HCD (High Energy Collision Dissociation)	MS2	27.5903	68.6		32.904	122.354	48708	010_2019_08_019_R_Wijeratne_021420_CD_F5.raw	F65.5	116.2	128.1	131.4	61.4	51.4	29.5	26.6	17.4	126.6	126.1	116.3	63.8	42.4	25.8	17	18		2.57	1	0.0003623	0.002736
		FALSE	High	Sequest HT (A2)	Unambiguous	[K].vSEEIEDIIk.[K]	N-Term(TMTpro); K10(TMTpro)	1	O75223	O75223	0	3	0.3163	0	1	1	595.016	1783.03	1783.03	-0.54	-0.00032	HCD (High Energy Collision Dissociation)	MS2	41.1095	20.5		86	129.816	52985	010_2019_08_019_R_Wijeratne_021420_EF_F2.raw	F70.2	35.6	25.3	37.5	19.2	17.1	7.6	9.8	6.8	32.2	31.2	36.2	30.2	17.3	8.5	5.3	7.7		2.15	1	0.0005447	0.004155
		FALSE	High	Sequest HT (A2)	Unambiguous	[K].vSEEIEDIIk.[K]	N-Term(TMTpro); K10(TMTpro)	1	O75223	O75223	0	3	0.4096	0	1	1	595.017	1783.04	1783.03	1.07	0.00064	HCD (High Energy Collision Dissociation)	MS2	65.1463		-50	87	138.935	74938	2020_10_137_Wijeratne_CETSA-UPR-480TechRep_CD_F1-1.raw	F68.1																		1.66	1	0.0006707	0.004888
		FALSE	High	Sequest HT (A2)	Unambiguous	[K].vSEEIEDIIk.[K]	N-Term(TMTpro); K10(TMTpro)	1	O75223	O75223	0	3	0.29	0	1	1	595.017	1783.04	1783.03	1.45	0.00086	HCD (High Energy Collision Dissociation)	MS2	50.114	185.4		86	123.546	48922	010_2019_08_019_R_Wijeratne_021420_AB_F5.raw	F64.5	363.4	316.2	273.6	173.6	88.2	90.7	65.8	62.7	363.3	351.2	305.4	198.6	126.9	84.1	56.8	45.9		2.31	1	0.0008836	0.006327
		FALSE	High	Sequest HT (A2)	Unambiguous	[K].vSEEIEDIIk.[K]	N-Term(TMTpro); K10(TMTpro)	1	O75223	O75223	0	3	0.3535	0	1	1	595.016	1783.03	1783.03	0.07	4e-05	HCD (High Energy Collision Dissociation)	MS2	79.0394	19.1	-50	87	137.433	74428	2020_10_137_Wijeratne_CETSA-UPR-480TechRep_GH_F1-1.raw	F69.1	32.6	29.7	36.2	17.1	12.2	10.8	15.2	9.7	28.5	28.5	27	21.7	11.6	8.3	9.9	6.4		1.98	1	0.001106	0.007678
		FALSE	High	Sequest HT (A2)	Unambiguous	[K].vSEEIEDIIk.[K]	N-Term(TMTpro); K10(TMTpro)	1	O75223	O75223	0	2	0.3731	0	1	1	892.022	1783.04	1783.03	1.16	0.00104	HCD (High Energy Collision Dissociation)	MS2	58.5146	27.5		86	132.931	53491	010_2019_08_019_R_Wijeratne_021420_GH_F2.raw	F71.2	39.7	48.6	48.6	22.9	18	14.4	16.2	7	53.5	45.9	50.6	27.3	20.3	8.7	8.2	9.4		1.93	1	0.001163	0.008094
		FALSE	High	Sequest HT (A2)	Unambiguous	[K].vSEEIEDIIk.[K]	N-Term(TMTpro); K10(TMTpro)	1	O75223	O75223	0	3	0.4619	0	1	1	595.015	1783.03	1783.03	-2.5	-0.00149	HCD (High Energy Collision Dissociation)	MS2	0	48.9	-50	87	134.939	73745	2020_10_137_Wijeratne_CETSA-UPR-480TechRep_EF_F1-5.raw	F66.5	75.3	77.9	88.1	63.2	42.9	21.2	18.3	16.1	85.3	84.6	73.1	58.2	36.7	18.4	9.3	13.8		2.23	1	0.001367	0.009501
		FALSE	High	Sequest HT (A2)	Unambiguous	[K].vSEEIEDIIk.[K]	N-Term(TMTpro); K10(TMTpro)	1	O75223	O75223	0	3	0.5044	0	1	1	595.012	1783.02	1783.03	-7.95	-0.00472	HCD (High Energy Collision Dissociation)	MS2	0	41.5	-50	87	136.371	74229	2020_10_137_Wijeratne_CETSA-UPR-480TechRep_GH_F1-6b.raw	F69.8	76.2	68.6	82.3	44.6	29	13.8	18.6	10.4	70.9	78.9	68	44.3	25.1	12.7	11.6	8.4		2.26	1	0.001772	0.01304
		FALSE	High	Sequest HT (A2)	Unambiguous	[K].vSEEIEDIIk.[K]	N-Term(TMTpro); K10(TMTpro)	1	O75223	O75223	0	3	0.3494	0	1	1	595.019	1783.04	1783.03	3.71	0.00221	HCD (High Energy Collision Dissociation)	MS2	58.9517	15		86	136.032	55884	010_2019_08_019_R_Wijeratne_021420_CD_F2.raw	F65.2	22	24.3	28	13.9	17.4	10.2	8.1	7.3	26.4	19.6	18.6	14.2	9	7.7	7	7.1		1.66	1	0.001866	0.01384
		FALSE	High	Sequest HT (A2)	Unambiguous	[K].vSEEIEDIIk.[K]	N-Term(TMTpro); K10(TMTpro)	1	O75223	O75223	0	2	0.2609	0	1	1	892.024	1783.04	1783.03	3.56	0.00317	HCD (High Energy Collision Dissociation)	MS2	28.6615	21.2		86	128.659	51531	010_2019_08_019_R_Wijeratne_021420_AB_F1.raw	F64.1	37.3	28.4	32.8	20.6	13.3	11.9	8.1	9.2	33	25.2	31.3	26.5	25.9	19.1	7.9	9.5		1.84	1	0.002337	0.01812
		FALSE	High	Sequest HT (A2)	Unambiguous	[K].vSEEIEDIIk.[K]	N-Term(TMTpro); K10(TMTpro)	1	O75223	O75223	0	3	0.2688	0	1	1	595.017	1783.04	1783.03	0.38	0.00022	HCD (High Energy Collision Dissociation)	MS2	46.2746	15.7	-50	87	137.719	75049	2020_10_137_Wijeratne_CETSA-UPR-480TechRep_GH_F1-2.raw	F69.2	21.2	24.2	29.2	16.3	11.4	6.5	13.4	6.1	25.1	24	26.3	15.1	9.3	5.6	8.1	9		1.6	1	0.004246	0.04239
	FALSE	High	[K].AIEPNDYTGK.[V]	1xTMTpro [K10]; 1xTMTpro [N-Term]	0.000126852	7.86418e-05	1	1	26	O75223	O75223 [162-171]		0	1715.95	283.7	312.2	256.3	283.5	254.5	283.5	201.9	246.4	113.9	179.4	65.7	64.2	42.6	34.3	39.7	27.7	381.8	410.3	392.7	441.3	430.8	513.1	365.5	379.4	392.4	413.6	482.3	510.5	395.5	383	465.6	416.7	546.6	486.7	281.8	352.3	317	378.5	372.7	384.9	261.5	235.1	283.2	245.3	219.8	277.8	100.9	90.1	101.2	87	122.2	82.8	71.9	43	62.1	45.3	117.1	80.1	51.9	47.7	53.7	41.9	83.6	61.7	82.46	88.37	87.93	92.71	86.6	84.95	89.46	82.8	85.07	86.65	78.11	75.23	68.61	67.54	62.98	53.59	20.51	22.58	54.72	46.92	34.12	27.3	22.74	21.82	56.85	54.89	29.84	31.4	31.28	14.62	53.5	43.9	30.59	22.03	41.76	7.1	71.23	37.17	32.41	28.56	30.7	7.27	63.08	42.35	31.93	32.81	45.99	5.8	64.78	27.58	26.6	30.45	38.05	36.98	32.89	24.72	34.21	30.01	54.76	14.73	35.77	17.91	15.88	29.58		High	High	High	High	High	High	High	High	High	High	High	High	High	High	High	High	High	High	High	High	High	High	High	High	High	High	High	High	High	High	High	High	High	High	High	High	High	High	High	High	High	High	High	High	High	High	High	High	High	High	High	High	High	High	High	High	High	High	High	High	High	High	High	High	High	High	High	High	High	High	High	High	High	High	High	High	High	High	High	High	High	High	High	High	High	High	High	High	High	High	High	High	High	High	High	High	High	High	High	High	High	High	High	High	High	High	High	High	High	High	High	High	High	High	High	High	High	High	High	High	High	High	High	High	High	High	High	High	High	1.806e-05	3.864e-05	2.02
		Checked	Confidence	Identifying Node	PSM Ambiguity	Annotated Sequence	Modifications	# Proteins	Master Protein Accessions	Protein Accessions	# Missed Cleavages	Charge	DeltaScore	DeltaCn	Rank	Search Engine Rank	m/z [Da]	MH+ [Da]	Theo. MH+ [Da]	DeltaM [ppm]	Deltam/z [Da]	Activation Type	MS Order	Isolation Interference [%]	Average Reporter S/N	Comp. Voltage [V]	Ion Inject Time [ms]	RT [min]	First Scan	Spectrum File	File ID	Abundance: 126	Abundance: 127N	Abundance: 127C	Abundance: 128N	Abundance: 128C	Abundance: 129N	Abundance: 129C	Abundance: 130N	Abundance: 130C	Abundance: 131N	Abundance: 131C	Abundance: 132N	Abundance: 132C	Abundance: 133N	Abundance: 133C	Abundance: 134N	Quan Info	XCorr	# Protein Groups	Percolator q-Value	Percolator PEP
		FALSE	High	Sequest HT (A2)	Unambiguous	[K].aIEPNDYTGk.[V]	N-Term(TMTpro); K10(TMTpro)	1	O75223	O75223	0	2	0.5947	0	1	1	858.476	1715.94	1715.95	-0.8	-0.00069	HCD (High Energy Collision Dissociation)	MS2	0	83.8		86	58.0428	21100	010_2019_08_019_R_Wijeratne_021420_AB_F4.raw	F64.4	145.6	123.8	124.8	95.8	56.8	35.3	25.1	24.6	150	129.3	141.6	126	87.9	35.5	20.4	18.6		3.01	1	1.806e-05	3.998e-05
		FALSE	High	Sequest HT (A2)	Unambiguous	[K].aIEPNDYTGk.[V]	N-Term(TMTpro); K10(TMTpro)	1	O75223	O75223	0	2	0.5743	0	1	1	858.476	1715.95	1715.95	-0.5	-0.00043	HCD (High Energy Collision Dissociation)	MS2	0	99.4	-50	87	72.8114	38818	2020_10_137_Wijeratne_CETSA-UPR-480TechRep_CD_F1-3.raw	F68.3	166.5	159.5	144	107.4	104.8	28.4	18.5	9.3	170.1	169.9	171.6	173.7	116.7	32	10.4	7		2.02	1	1.806e-05	3.864e-05
		FALSE	High	Sequest HT (A2)	Unambiguous	[K].aIEPNDYTGk.[V]	N-Term(TMTpro); K10(TMTpro)	1	O75223	O75223	0	2	0.6091	0	1	1	858.477	1715.95	1715.95	0.1	9e-05	HCD (High Energy Collision Dissociation)	MS2	0	121.4		86	59.0126	21522	010_2019_08_019_R_Wijeratne_021420_GH_F3.raw	F71.3	170.7	200.7	227.6	157.3	95.5	43.3	36.9	24.4	209	202.7	220.1	168.4	118.6	27.2	22.5	18.3		3.07	1	1.806e-05	4.06e-05
		FALSE	High	Sequest HT (A2)	Unambiguous	[K].aIEPNDYTGk.[V]	N-Term(TMTpro); K10(TMTpro)	1	O75223	O75223	0	2	0.545	0	1	1	858.479	1715.95	1715.95	2.2	0.00189	HCD (High Energy Collision Dissociation)	MS2	0	137.7	-50	87	74.0595	39274	2020_10_137_Wijeratne_CETSA-UPR-480TechRep_AB_F1-4.raw	F67.4	225.4	210.7	201.6	190	98.9	35	19.9	14.8	272.9	242.9	233.2	229.6	172.9	42.1	7.8	6		2	1	3.666e-05	5.692e-05
		FALSE	High	Sequest HT (A2)	Unambiguous	[K].aIEPNDYTGk.[V]	N-Term(TMTpro); K10(TMTpro)	1	O75223	O75223	0	2	0.6564	0	1	1	858.478	1715.95	1715.95	1.4	0.0012	HCD (High Energy Collision Dissociation)	MS2	0	65.2		86	56.8679	20580	010_2019_08_019_R_Wijeratne_021420_CD_F5.raw	F65.5	99.5	99.6	112.3	85	68	41.1	24.9	17.2	107.4	100.2	98.3	82.9	53.5	23.4	15.2	14.6		2.91	1	3.888e-05	6.471e-05
		FALSE	High	Sequest HT (A2)	Unambiguous	[K].aIEPNDYTGk.[V]	N-Term(TMTpro); K10(TMTpro)	1	O75223	O75223	0	2	0.5811	0	1	1	858.476	1715.94	1715.95	-0.58	-0.0005	HCD (High Energy Collision Dissociation)	MS2	0	68.9		86	58.2719	21204	010_2019_08_019_R_Wijeratne_021420_GH_F4.raw	F71.4	97.8	111.5	121.2	81.9	45.1	31.4	26.1	30	115.4	115.7	114.7	86.6	64.9	24.5	19.1	16.7		2.96	1	4.171e-05	6.804e-05
		FALSE	High	Sequest HT (A2)	Unambiguous	[K].aIEPNDYTGk.[V]	N-Term(TMTpro); K10(TMTpro)	1	O75223	O75223	0	2	0.588	0	1	1	858.476	1715.94	1715.95	-1.16	-0.00099	HCD (High Energy Collision Dissociation)	MS2	0	72.1	-50	87	72.5045	38702	2020_10_137_Wijeratne_CETSA-UPR-480TechRep_GH_F1-4b.raw	F69.5	106.3	121.7	137.4	99.4	55.4	24.3	15.9	7.1	134.8	132.5	121.5	101.3	68.3	15.7	8.3	4.1		2.84	1	4.276e-05	7.495e-05
		FALSE	High	Sequest HT (A2)	Unambiguous	[K].aIEPNDYTGk.[V]	N-Term(TMTpro); K10(TMTpro)	1	O75223	O75223	0	2	0.6255	0	1	1	858.478	1715.95	1715.95	2.13	0.00183	HCD (High Energy Collision Dissociation)	MS2	0	110.4	-50	87	71.6749	38351	2020_10_137_Wijeratne_CETSA-UPR-480TechRep_EF_F1-3.raw	F66.3	181	182.2	202.4	164.4	149.3	37.2	17.5	13.1	174.7	173.3	165.5	148.4	113.9	28.3	8.2	6.9		2.43	1	6.322e-05	0.0001206
		FALSE	High	Sequest HT (A2)	Unambiguous	[K].aIEPNDYTGk.[V]	N-Term(TMTpro); K10(TMTpro)	1	O75223	O75223	0	2	0.5947	0	1	1	858.476	1715.95	1715.95	-0.17	-0.00014	HCD (High Energy Collision Dissociation)	MS2	0	101.5		86	57.3722	21135	010_2019_08_019_R_Wijeratne_021420_CD_F4.raw	F65.4	147.6	144.5	163.5	139.5	126.4	50	38.6	32.7	168	155.8	147.2	137.2	91.5	37	21.2	22.6		2.64	1	6.555e-05	0.0001648
		FALSE	High	Sequest HT (A2)	Unambiguous	[K].aIEPNDYTGk.[V]	N-Term(TMTpro); K10(TMTpro)	1	O75223	O75223	0	2	0.5652	0	1	1	858.477	1715.95	1715.95	0.17	0.00015	HCD (High Energy Collision Dissociation)	MS2	0	67.7		86	57.2719	20370	010_2019_08_019_R_Wijeratne_021420_EF_F5.raw	F70.5	95.7	98.1	123.7	67.5	75.1	25.1	24.8	21.7	113.3	92.4	109	97.8	66.8	29.2	22.5	20.5		2.76	1	6.654e-05	0.0001898
		FALSE	High	Sequest HT (A2)	Unambiguous	[K].aIEPNDYTGk.[V]	N-Term(TMTpro); K10(TMTpro)	1	O75223	O75223	0	2	0.6939	0	1	1	858.48	1715.95	1715.95	3.48	0.00298	HCD (High Energy Collision Dissociation)	MS2	0	53.2	-50	87	70.8085	37822	2020_10_137_Wijeratne_CETSA-UPR-480TechRep_EF_F1-5.raw	F66.5	83.3	72.4	92.9	81.8	59.9	25.4	8.5	13.1	90.1	86.9	84.6	74.5	49.2	10.3	10.9	6.8		2.45	1	7.204e-05	0.0002235
		FALSE	High	Sequest HT (A2)	Unambiguous	[K].aIEPNDYTGk.[V]	N-Term(TMTpro); K10(TMTpro)	1	O75223	O75223	0	2	0.5231	0	1	1	858.476	1715.94	1715.95	-0.87	-0.00074	HCD (High Energy Collision Dissociation)	MS2	0	51		86	58.0471	20784	010_2019_08_019_R_Wijeratne_021420_GH_F5.raw	F71.5	68.3	77.1	90	55.9	34.1	26.3	28.5	20.3	97.6	88.9	81.2	58.6	35.8	14.8	23	14.9		2.81	1	8.052e-05	0.0003259
		FALSE	High	Sequest HT (A2)	Unambiguous	[K].aIEPNDYTGk.[V]	N-Term(TMTpro); K10(TMTpro)	1	O75223	O75223	0	3	0.5736	0	1	1	572.653	1715.94	1715.95	-0.67	-0.00038	HCD (High Energy Collision Dissociation)	MS2	13.4371	113.6	-50	75.524	72.6228	38768	2020_10_137_Wijeratne_CETSA-UPR-480TechRep_GH_F1-4b.raw	F69.5	164.2	176.5	217	145.2	83.6	42.9	46	30	192.9	199.6	178.2	146.9	109.1	31.5	28.8	25.1		2.58	1	0.0001141	0.0005801
		FALSE	High	Sequest HT (A2)	Unambiguous	[K].aIEPNDYTGk.[V]	N-Term(TMTpro); K10(TMTpro)	1	O75223	O75223	0	3	0.6616	0	1	1	572.653	1715.95	1715.95	-0.33	-0.00019	HCD (High Energy Collision Dissociation)	MS2	33.6513	110.1		24.554	56.2672	20947	010_2019_08_019_R_Wijeratne_021420_EF_F3.raw	F70.3	165.4	158.2	189	114.6	100.2	36.6	24.2	19.8	199.3	182.2	193.3	191.4	113.3	42.2	15.5	16.4		3.31	1	0.0001204	0.0006942
		FALSE	High	Sequest HT (A2)	Unambiguous	[K].aIEPNDYTGk.[V]	N-Term(TMTpro); K10(TMTpro)	1	O75223	O75223	0	3	0.6279	0	1	1	572.654	1715.95	1715.95	0.22	0.00013	HCD (High Energy Collision Dissociation)	MS2	33.4141	118.4		33.417	57.7588	21479	010_2019_08_019_R_Wijeratne_021420_CD_F3.raw	F65.3	194.7	185.8	219.4	157.6	131.6	50.3	31.3	28.2	206.6	187.2	179.4	150.3	102.5	33.5	19.8	15.8		3.01	1	0.000266	0.001894
		FALSE	High	Sequest HT (A2)	Unambiguous	[K].aIEPNDYTGk.[V]	N-Term(TMTpro); K10(TMTpro)	1	O75223	O75223	0	3	0.6562	0	1	1	572.654	1715.95	1715.95	0.13	7e-05	HCD (High Energy Collision Dissociation)	MS2	26.1091	69.8	-50	87	72.0769	38399	2020_10_137_Wijeratne_CETSA-UPR-480TechRep_CD_F1-4.raw	F68.4	105	100.4	112.9	66.5	74.5	27.9	23.3	15.5	113.5	104.3	112.6	110.3	77.2	33.6	16.5	22.7		2.56	1	0.0004321	0.003475
		FALSE	High	Sequest HT (A2)	Unambiguous	[K].aIEPNDYTGk.[V]	N-Term(TMTpro); K10(TMTpro)	1	O75223	O75223	0	3	0.6208	0	1	1	572.65	1715.93	1715.95	-6.42	-0.00367	HCD (High Energy Collision Dissociation)	MS2	53.8884	96.6	-50	87	71.2092	38010	2020_10_137_Wijeratne_CETSA-UPR-480TechRep_EF_F1-4.raw	F66.4	136.1	135.6	156.1	128.5	106.8	73.5	35.3	34	151.8	159.7	141.8	116.2	95.7	33.6	19.4	21.5		3.27	1	0.0005581	0.004236
		FALSE	High	Sequest HT (A2)	Unambiguous	[K].aIEPNDYTGk.[V]	N-Term(TMTpro); K10(TMTpro)	1	O75223	O75223	0	3	0.6165	0	1	1	572.654	1715.95	1715.95	0.34	0.0002	HCD (High Energy Collision Dissociation)	MS2	46.8297	134.6	-50	87	74.8254	39826	2020_10_137_Wijeratne_CETSA-UPR-480TechRep_AB_F1-3.raw	F67.3	223.5	228.5	230.1	157.6	87.2	45.9	27	26.6	268.7	278.3	229.2	162.4	123.1	32.6	19.1	13.8		2.79	1	0.0006164	0.004526
		FALSE	High	Sequest HT (A2)	Unambiguous	[K].aIEPNDYTGk.[V]	N-Term(TMTpro); K10(TMTpro)	1	O75223	O75223	0	3	0.67	0	1	1	572.651	1715.94	1715.95	-4.65	-0.00266	HCD (High Energy Collision Dissociation)	MS2	15.5071	90.8	-50	87	72.027	38490	2020_10_137_Wijeratne_CETSA-UPR-480TechRep_GH_F1-5.raw	F69.6	144.9	140.9	163	109.5	60.4	43.4	55.6	35.7	147.2	132.6	126.6	107.1	78.4	33.9	43.1	30		3	1	0.001084	0.007543
		FALSE	High	Sequest HT (A2)	Unambiguous	[K].aIEPNDYTGk.[V]	N-Term(TMTpro); K10(TMTpro)	1	O75223	O75223	0	3	0.5382	0	1	1	572.653	1715.95	1715.95	-0.35	-0.0002	HCD (High Energy Collision Dissociation)	MS2	73.2881	154.7		20.572	58.3067	21208	010_2019_08_019_R_Wijeratne_021420_AB_F4.raw	F64.4	272.5	236.9	248.4	153.7	91.9	79.4	47.1	37.7	286.4	269	276.8	181.3	133.4	85	47	28.7		2.88	1	0.001405	0.009845
		FALSE	High	Sequest HT (A2)	Unambiguous	[K].aIEPNDYTGk.[V]	N-Term(TMTpro); K10(TMTpro)	1	O75223	O75223	0	3	0.7059	0	1	1	572.655	1715.95	1715.95	2.54	0.00145	HCD (High Energy Collision Dissociation)	MS2	0	92.5	-50	87	72.434	38892	2020_10_137_Wijeratne_CETSA-UPR-480TechRep_GH_F1-3.raw	F69.3	135.6	158.4	163.6	116.5	77.2	37.2	32.4	20.8	149	175.1	143.2	117	96	21.9	19.2	17.1		3.23	1	0.001525	0.01086
		FALSE	High	Sequest HT (A2)	Unambiguous	[K].aIEPNDYTGk.[V]	N-Term(TMTpro); K10(TMTpro)	1	O75223	O75223	0	2	0.4914	0	1	1	858.48	1715.95	1715.95	3.71	0.00318	HCD (High Energy Collision Dissociation)	MS2	0	19.6	-50	87	72.4795	38624	2020_10_137_Wijeratne_CETSA-UPR-480TechRep_CD_F1-4.raw	F68.4	31.6	27	32.3	18.4	15.7	8.6	8.5	5.6	35.1	26	32.3	30.9	15.1	10.1	6	9.7		1.16	1	0.002808	0.02355
		FALSE	High	Sequest HT (A2)	Unambiguous	[K].aIEPNDYTGk.[V]	N-Term(TMTpro); K10(TMTpro)	1	O75223	O75223	0	2	0.5448	0	1	1	858.477	1715.95	1715.95	0.12	0.0001	HCD (High Energy Collision Dissociation)	MS2	35.952	16	-50	87	72.9182	38492	2020_10_137_Wijeratne_CETSA-UPR-480TechRep_CD_F1-5.raw	F68.5	26.8	23.9	26.6	15.6	14.7	7.1	4.3	4.1	30.6	24.5	28.8	20.1	14.3	10.8		3.6		1.34	1	0.003462	0.03249
		FALSE	High	Sequest HT (A2)	Unambiguous	[K].aIEPNDYTGk.[V]	N-Term(TMTpro); K10(TMTpro)	1	O75223	O75223	0	3	0.5223	0	1	1	572.654	1715.95	1715.95	1.14	0.00065	HCD (High Energy Collision Dissociation)	MS2	68.6736	196.5		22.724	57.6825	21261	010_2019_08_019_R_Wijeratne_021420_CD_F4.raw	F65.4	304	321.6	359	230.3	199.8	98.4	66.5	57.3	342.2	331.4	319.2	212.9	139.9	72.6	51	38.3		2.47	1	0.00403	0.03993
		FALSE	High	Sequest HT (A2)	Unambiguous	[K].aIEPNDYTGk.[V]	N-Term(TMTpro); K10(TMTpro)	1	O75223	O75223	0	3	0.5574	0	1	1	572.648	1715.93	1715.95	-9.33	-0.00534	HCD (High Energy Collision Dissociation)	MS2	17.5352	66.3	-50	87	72.9069	38680	2020_10_137_Wijeratne_CETSA-UPR-480TechRep_AB_F1-5.raw	F67.5	104	91.6	87.4	78.1	42.2	41.5	25.5	22.7	108.1	100.3	105.2	89.9	70	41.5	30.8	21.5		2.44	1	0.005955	0.0649
		FALSE	High	Sequest HT (A2)	Unambiguous	[K].aIEPNDYTGk.[V]	N-Term(TMTpro); K10(TMTpro)	1	O75223	O75223	0	3	0.2995	0	1	1	572.654	1715.95	1715.95	0.59	0.00034	HCD (High Energy Collision Dissociation)	MS2	38.3695	215.6	-50	87	70.7246	37776	2020_10_137_Wijeratne_CETSA-UPR-480TechRep_EF_F1-5.raw	F66.5	326.4	346.3	397.9	305.5	248.4	103.4	52.7	43.4	358.2	362.8	324.4	272.5	171	67.4	35	33.9		2.07	1	0.008538	0.09905
	FALSE	High	[K].LDFGNSQGK.[T]	1xTMTpro [K9]; 1xTMTpro [N-Term]	0.000194633	0.000120539	1	1	30	O75223	O75223 [51-59]		0	1573.88	662.4	723.3	580.5	686.7	591.6	694.9	449.3	561.3	271.5	411	160.7	165.1	91.1	73.9	74	59.4	495.7	514.1	639.1	710.2	666	809.4	482	516.7	656.8	690.6	776.4	842.5	502.5	517.1	688.3	688.4	851.1	792.3	363.3	436	500	618.1	518.9	550.8	321.6	279.2	425.8	411.3	344.3	378.6	102.9	101.9	164.3	148	168.2	118.6	84.1	53.1	111.4	74.7	128.8	93.4	59.5	53.9	87.8	88.2	94.5	72.2	26.19	33.49	26.6	32.91	33.44	33.03	23.78	20.44	28.81	24.29	56.21	61.05	76.96	86.64	82.62	86.4	51.77	54.73	42.21	50.35	33.94	25.2	56.09	51.52	50.61	47.54	25.2	25.74	62.6	54.44	49.44	40.89	27.22	29.44	68.35	43.11	58.17	25.05	19.53	19.88	69.68	58.32	59.71	34.53	17.99	24.06	96.21	70.08	48.33	16.09	33.3	35.44	86.03	89.07	21.81	7.28	40.26	48.56	96.91	99.5	31.05	10.56	33.98	62.72		High	High	High	High	High	High	High	High	High	High	High	High	High	High	High	High	High	High	High	High	High	High	High	High	High	High	High	High	High	High	High	High	High	High	High	High	High	High	High	High	High	High	High	High	High	High	High	High	High	High	High	High	High	High	High	High	High	High	High	High	High	High	High	High	High	High	High	High	High	High	High	High	High	High	High	High	High	High	High	High	High	High	High	High	High	High	High	High	High	High	High	High	High	High	High	High	High	High	High	High	High	High	High	High	High	High	High	High	High	High	High	High	High	High	High	High	High	High	High	High	High	High	High	High	High	High	High	High	High	3.888e-05	6.128e-05	2.18
		Checked	Confidence	Identifying Node	PSM Ambiguity	Annotated Sequence	Modifications	# Proteins	Master Protein Accessions	Protein Accessions	# Missed Cleavages	Charge	DeltaScore	DeltaCn	Rank	Search Engine Rank	m/z [Da]	MH+ [Da]	Theo. MH+ [Da]	DeltaM [ppm]	Deltam/z [Da]	Activation Type	MS Order	Isolation Interference [%]	Average Reporter S/N	Comp. Voltage [V]	Ion Inject Time [ms]	RT [min]	First Scan	Spectrum File	File ID	Abundance: 126	Abundance: 127N	Abundance: 127C	Abundance: 128N	Abundance: 128C	Abundance: 129N	Abundance: 129C	Abundance: 130N	Abundance: 130C	Abundance: 131N	Abundance: 131C	Abundance: 132N	Abundance: 132C	Abundance: 133N	Abundance: 133C	Abundance: 134N	Quan Info	XCorr	# Protein Groups	Percolator q-Value	Percolator PEP
		FALSE	High	Sequest HT (A2)	Unambiguous	[K].lDFGNSQGk.[T]	N-Term(TMTpro); K9(TMTpro)	1	O75223	O75223	0	2	0.1651	0	1	1	787.446	1573.88	1573.88	0.68	0.00054	HCD (High Energy Collision Dissociation)	MS2	7.60343	68.4	-50	87	80.5685	43048	2020_10_137_Wijeratne_CETSA-UPR-480TechRep_GH_F1-6b.raw	F69.8	96.4	115.4	127.9	97.2	52.1	22.4	15.2	11.1	124.8	124.3	115.1	92.1	65.3	18.6	10.3	6.8		2.18	1	3.888e-05	6.128e-05
		FALSE	High	Sequest HT (A2)	Unambiguous	[K].lDFGNSQGk.[T]	N-Term(TMTpro); K9(TMTpro)	1	O75223	O75223	0	2	0.3804	0	1	1	787.444	1573.88	1573.88	-1.17	-0.00092	HCD (High Energy Collision Dissociation)	MS2	14.2441	85.6	-50	87	78.0657	41814	2020_10_137_Wijeratne_CETSA-UPR-480TechRep_EF_F1-7.raw	F66.7	119.7	129.9	138.2	123.7	98.1	39.4	20.6	24	146.9	129.3	135.4	113.4	82.5	31.2	15.6	21		2.55	1	4.171e-05	6.833e-05
		FALSE	High	Sequest HT (A2)	Unambiguous	[K].lDFGNSQGk.[T]	N-Term(TMTpro); K9(TMTpro)	1	O75223	O75223	0	2	0.2319	0	1	1	787.445	1573.88	1573.88	0.05	4e-05	HCD (High Energy Collision Dissociation)	MS2	0	132.1	-50	87	78.7328	42067	2020_10_137_Wijeratne_CETSA-UPR-480TechRep_EF_F1-6.raw	F66.6	202.4	209.4	221.1	181.6	157.4	58.4	27.5	20	236.1	222.4	220	168.4	124.2	34.2	14.8	15.5		2.63	1	4.276e-05	7.953e-05
		FALSE	High	Sequest HT (A2)	Unambiguous	[K].lDFGNSQGk.[T]	N-Term(TMTpro); K9(TMTpro)	1	O75223	O75223	0	2	0.1591	0	1	1	787.446	1573.88	1573.88	0.47	0.00037	HCD (High Energy Collision Dissociation)	MS2	0	69.4	-50	87	79.0918	42245	2020_10_137_Wijeratne_CETSA-UPR-480TechRep_CD_F1-6.raw	F68.6	118.9	117.9	107.7	79	71.2	12.9	12.1	8.6	120.8	124.1	119.9	118.3	63.5	20.3	10	4.4		2.2	1	4.276e-05	7.406e-05
		FALSE	High	Sequest HT (A2)	Unambiguous	[K].lDFGNSQGk.[T]	N-Term(TMTpro); K9(TMTpro)	1	O75223	O75223	0	3	0.314	0	1	1	525.299	1573.88	1573.88	0.07	4e-05	HCD (High Energy Collision Dissociation)	MS2	47.6654	100	-50	53.089	80.6691	42773	2020_10_137_Wijeratne_CETSA-UPR-480TechRep_AB_F1-7.raw	F67.7	173.2	156.4	156.9	123.6	74.1	33.9	14.9	7.1	187.3	179.2	175	162.1	114.1	27.8	8	7.1		2.93	1	4.631e-05	8.984e-05
		FALSE	High	Sequest HT (A2)	Unambiguous	[K].lDFGNSQGk.[T]	N-Term(TMTpro); K9(TMTpro)	1	O75223	O75223	0	2	0.4554	0	1	1	787.445	1573.88	1573.88	-0.1	-8e-05	HCD (High Energy Collision Dissociation)	MS2	21.1007	169.2		86	61.5957	21290	010_2019_08_019_R_Wijeratne_021420_CD_F7.raw	F65.7	260.1	250.2	283.4	233.3	198.8	78.2	48.7	37.2	274.1	266	277	215.2	155.4	57.7	33.7	37.7		3.25	1	5.743e-05	0.0001099
		FALSE	High	Sequest HT (A2)	Unambiguous	[K].lDFGNSQGk.[T]	N-Term(TMTpro); K9(TMTpro)	1	O75223	O75223	0	2	0.4708	0	1	1	787.445	1573.88	1573.88	0.07	5e-05	HCD (High Energy Collision Dissociation)	MS2	0	117.4		86	62.4784	21960	010_2019_08_019_R_Wijeratne_021420_AB_F6.raw	F64.6	189.2	156	176.8	127.3	76.1	56.3	44.1	38.4	213.3	194.3	207.8	152.6	111	67.2	36.8	31.7		2.91	1	5.743e-05	0.0001105
		FALSE	High	Sequest HT (A2)	Unambiguous	[K].lDFGNSQGk.[T]	N-Term(TMTpro); K9(TMTpro)	1	O75223	O75223	0	2	0.4621	0	1	1	787.445	1573.88	1573.88	-0.14	-0.00011	HCD (High Energy Collision Dissociation)	MS2	0	137		86	63.6098	22955	010_2019_08_019_R_Wijeratne_021420_GH_F5.raw	F71.5	200.4	229.3	260.3	163.4	106.8	51.6	41.9	26.5	242.1	236.4	237.2	172.4	126.1	39.1	29.9	28.1		2.9	1	6.322e-05	0.0001203
		FALSE	High	Sequest HT (A2)	Unambiguous	[K].lDFGNSQGk.[T]	N-Term(TMTpro); K9(TMTpro)	1	O75223	O75223	0	2	0.1935	0	1	1	787.444	1573.88	1573.88	-1.26	-0.00099	HCD (High Energy Collision Dissociation)	MS2	42.5811	81.9	-50	87	80.9291	43180	2020_10_137_Wijeratne_CETSA-UPR-480TechRep_AB_F1-5.raw	F67.5	145.4	118.8	123.2	97.5	53.3	30.1	13.2	13	146.3	141.6	155.6	122.7	86.5	38.2	12.7	11.7		2.17	1	6.383e-05	0.0001533
		FALSE	High	Sequest HT (A2)	Unambiguous	[K].lDFGNSQGk.[T]	N-Term(TMTpro); K9(TMTpro)	1	O75223	O75223	0	2	0.4548	0	1	1	787.445	1573.88	1573.88	-0.11	-9e-05	HCD (High Energy Collision Dissociation)	MS2	41.5502	168.5		86	61.8022	22568	010_2019_08_019_R_Wijeratne_021420_CD_F5.raw	F65.5	253.3	261.7	282.6	209.6	182.6	89.4	68	49.7	273.4	261.8	269	199.1	147.4	65.5	39.4	43.9		3.32	1	6.383e-05	0.0001487
		FALSE	High	Sequest HT (A2)	Unambiguous	[K].lDFGNSQGk.[T]	N-Term(TMTpro); K9(TMTpro)	1	O75223	O75223	0	2	0.6583	0	1	1	787.449	1573.89	1573.88	5.23	0.00411	HCD (High Energy Collision Dissociation)	MS2	0	81.8	-50	87	80.2395	42542	2020_10_137_Wijeratne_CETSA-UPR-480TechRep_GH_F1-7.raw	F69.9	105.6	146.7	155.3	98	75.5	35	18.6	14.7	152.7	149.6	146.6	102.3	67.4	18	16	7.1		2.4	1	6.383e-05	0.0001582
		FALSE	High	Sequest HT (A2)	Unambiguous	[K].lDFGNSQGk.[T]	N-Term(TMTpro); K9(TMTpro)	1	O75223	O75223	0	2	0.2806	0	1	1	787.448	1573.89	1573.88	4.26	0.00335	HCD (High Energy Collision Dissociation)	MS2	32.5843	111.8		86	62.8181	21430	010_2019_08_019_R_Wijeratne_021420_AB_F7.raw	F64.7	166.5	159.6	169.4	109.5	76.5	54.2	37.6	34.5	202.8	204.5	198.5	138	114.8	66.7	34	22.4		2.53	1	6.383e-05	0.0001464
		FALSE	High	Sequest HT (A2)	Unambiguous	[K].lDFGNSQGk.[T]	N-Term(TMTpro); K9(TMTpro)	1	O75223	O75223	0	2	0.252	0	1	1	787.445	1573.88	1573.88	0.46	0.00036	HCD (High Energy Collision Dissociation)	MS2	27.1396	120.9		86	62.8122	21427	010_2019_08_019_R_Wijeratne_021420_AB_F7.raw	F64.7	190	166.4	190.2	131	76.5	63.5	38.2	34.2	224.9	223.9	210.1	151.6	108.4	62.2	34.1	29		2.46	1	6.383e-05	0.0001244
		FALSE	High	Sequest HT (A2)	Unambiguous	[K].lDFGNSQGk.[T]	N-Term(TMTpro); K9(TMTpro)	1	O75223	O75223	0	2	0.4497	0	1	1	787.447	1573.89	1573.88	2.54	0.002	HCD (High Energy Collision Dissociation)	MS2	0	145.6		86	61.8176	21997	010_2019_08_019_R_Wijeratne_021420_CD_F6.raw	F65.6	214.3	221.4	242.4	172.6	170.3	68.4	53.7	50.7	225.9	229.2	230	183	130.1	52.3	38.3	47.7		3.18	1	6.555e-05	0.0001669
		FALSE	High	Sequest HT (A2)	Unambiguous	[K].lDFGNSQGk.[T]	N-Term(TMTpro); K9(TMTpro)	1	O75223	O75223	0	2	0.1957	0	1	1	787.445	1573.88	1573.88	-0.51	-0.0004	HCD (High Energy Collision Dissociation)	MS2	0	70.8	-50	87	79.9276	42919	2020_10_137_Wijeratne_CETSA-UPR-480TechRep_GH_F1-5.raw	F69.6	98.8	117.4	134.8	81.2	49.4	24.1	14.6	12.4	133.9	139.8	145.1	92	55.1	14.7	10	9.8		2.35	1	6.555e-05	0.0001722
		FALSE	High	Sequest HT (A2)	Unambiguous	[K].lDFGNSQGk.[T]	N-Term(TMTpro); K9(TMTpro)	1	O75223	O75223	0	2	0.018	0	1	1	787.445	1573.88	1573.88	0.43	0.00034	HCD (High Energy Collision Dissociation)	MS2	0	127.1	-50	87	81.0354	42977	2020_10_137_Wijeratne_CETSA-UPR-480TechRep_AB_F1-6.raw	F67.6	230.6	204.7	184.8	158	93.4	41.5	21.4	17.8	234.6	221	217.2	200.5	144.9	38	15.5	10.4		2.22	1	6.654e-05	0.0001859
		FALSE	High	Sequest HT (A2)	Unambiguous	[K].lDFGNSQGk.[T]	N-Term(TMTpro); K9(TMTpro)	1	O75223	O75223	0	2	0.4575	0	1	1	787.446	1573.88	1573.88	0.93	0.00073	HCD (High Energy Collision Dissociation)	MS2	0	152.9		61.962	62.6583	22556	010_2019_08_019_R_Wijeratne_021420_EF_F5.raw	F70.5	232.2	218.5	239.5	164.5	140.3	58.5	49.1	30.7	251.4	238.3	256.9	267	166.5	59.4	34.3	39.9		2.47	1	6.654e-05	0.000181
		FALSE	High	Sequest HT (A2)	Unambiguous	[K].lDFGNSQGk.[T]	N-Term(TMTpro); K9(TMTpro)	1	O75223	O75223	0	2	0.3808	0	1	1	787.444	1573.88	1573.88	-1.93	-0.00152	HCD (High Energy Collision Dissociation)	MS2	0	242.8		86	59.8785	20823	010_2019_08_019_R_Wijeratne_021420_GH_F8.raw	F71.8	404.9	405.6	471.5	249	157.4	98.2	74.4	52.2	432.4	466.9	452.8	268.8	179.3	65	58.7	47.1		2.81	1	7.204e-05	0.0002396
		FALSE	High	Sequest HT (A2)	Unambiguous	[K].lDFGNSQGk.[T]	N-Term(TMTpro); K9(TMTpro)	1	O75223	O75223	0	2	0.4845	0	1	1	787.446	1573.88	1573.88	0.94	0.00074	HCD (High Energy Collision Dissociation)	MS2	31.2149	151.2		86	62.8232	22793	010_2019_08_019_R_Wijeratne_021420_AB_F5.raw	F64.5	253.2	220.2	216.4	164.6	104.7	70.7	47.8	37.3	279.8	247.7	265.2	207.1	154.6	65.9	45.8	37.8		2.58	1	7.204e-05	0.0002325
		FALSE	High	Sequest HT (A2)	Unambiguous	[K].lDFGNSQGk.[T]	N-Term(TMTpro); K9(TMTpro)	1	O75223	O75223	0	2	0.4735	0	1	1	787.445	1573.88	1573.88	0.43	0.00034	HCD (High Energy Collision Dissociation)	MS2	0	152.3		86	61.6863	21850	010_2019_08_019_R_Wijeratne_021420_EF_F6.raw	F70.6	237.6	233.2	238.3	158.4	131.1	56.6	46.3	39.5	238	248.5	254.3	249.8	154.1	72.6	36.6	41.9		3.02	1	7.64e-05	0.0002563
		FALSE	High	Sequest HT (A2)	Unambiguous	[K].lDFGNSQGk.[T]	N-Term(TMTpro); K9(TMTpro)	1	O75223	O75223	0	2	0.1956	0	1	1	787.445	1573.88	1573.88	-0.43	-0.00034	HCD (High Energy Collision Dissociation)	MS2	54.5783	110	-50	87	78.3467	42054	2020_10_137_Wijeratne_CETSA-UPR-480TechRep_EF_F1-5.raw	F66.5	178.3	180.5	197.4	157.5	109.9	39.5	21.1	19.8	202.5	198.6	184.7	130.5	83.6	29.7	15	10.6		2.25	1	8.052e-05	0.0003102
		FALSE	High	Sequest HT (A2)	Unambiguous	[K].lDFGNSQGk.[T]	N-Term(TMTpro); K9(TMTpro)	1	O75223	O75223	0	3	0.4007	0	1	1	525.297	1573.88	1573.88	-4.93	-0.00259	HCD (High Energy Collision Dissociation)	MS2	66.1809	97.5	-50	87	80.0798	43135	2020_10_137_Wijeratne_CETSA-UPR-480TechRep_AB_F1-8.raw	F67.8	198.6	154.6	157.3	89.1	47.7	40.9	27.7	27.5	203.8	192.9	166.2	99.3	70.1	46.5	21.2	17.3		2.77	1	9.608e-05	0.0004486
		FALSE	High	Sequest HT (A2)	Unambiguous	[K].lDFGNSQGk.[T]	N-Term(TMTpro); K9(TMTpro)	1	O75223	O75223	0	2	0.4467	0	1	1	787.445	1573.88	1573.88	-0.51	-0.0004	HCD (High Energy Collision Dissociation)	MS2	0	167.6		86	62.6782	21693	010_2019_08_019_R_Wijeratne_021420_GH_F7.raw	F71.7	245.4	294.7	302.5	183.9	127.1	64	56.3	42.1	294.6	309.5	288.6	193.3	144.1	49.1	45	41		3	1	0.0001102	0.0005497
		FALSE	High	Sequest HT (A2)	Unambiguous	[K].lDFGNSQGk.[T]	N-Term(TMTpro); K9(TMTpro)	1	O75223	O75223	0	3	0.3669	0	1	1	525.3	1573.88	1573.88	0.92	0.00048	HCD (High Energy Collision Dissociation)	MS2	34.5874	90.6	-50	87	79.3929	42513	2020_10_137_Wijeratne_CETSA-UPR-480TechRep_CD_F1-7.raw	F68.7	159	144.6	150.9	95.1	87	22.6	18.6	12	163.7	157.1	159.9	143	87.1	28.1	10	10.5		3.08	1	0.0002427	0.001713
		FALSE	High	Sequest HT (A2)	Unambiguous	[K].lDFGNSQGk.[T]	N-Term(TMTpro); K9(TMTpro)	1	O75223	O75223	0	3	0.4907	0	1	1	525.299	1573.88	1573.88	-0.6	-0.00031	HCD (High Energy Collision Dissociation)	MS2	21.0068	100	-50	87	80.1666	42501	2020_10_137_Wijeratne_CETSA-UPR-480TechRep_GH_F1-7.raw	F69.9	148.5	176.5	191.5	116.4	90.9	32.3	24.3	21.2	179.6	192.6	152.3	132.8	91.3	22.1	17.1	10.9		3.24	1	0.000266	0.00189
		FALSE	High	Sequest HT (A2)	Unambiguous	[K].lDFGNSQGk.[T]	N-Term(TMTpro); K9(TMTpro)	1	O75223	O75223	0	3	0.6797	0	1	1	525.302	1573.89	1573.88	5.34	0.0028	HCD (High Energy Collision Dissociation)	MS2	16.29	92.1	-50	87	77.9565	41754	2020_10_137_Wijeratne_CETSA-UPR-480TechRep_EF_F1-7.raw	F66.7	140.8	145.9	157.9	125.4	117.4	33.2	23.4	15.7	157.7	145.1	147	118.8	88.6	26.9	15.3	15		3.06	1	0.0002914	0.002149
		FALSE	High	Sequest HT (A2)	Unambiguous	[K].lDFGNSQGk.[T]	N-Term(TMTpro); K9(TMTpro)	1	O75223	O75223	0	3	0.4245	0	1	1	525.298	1573.88	1573.88	-1.66	-0.00087	HCD (High Energy Collision Dissociation)	MS2	49.0086	122.7	-50	37.939	78.8107	42110	2020_10_137_Wijeratne_CETSA-UPR-480TechRep_EF_F1-6.raw	F66.6	169.5	190.7	220.8	188.6	164.5	41.8	15.4	14	204.1	191.2	194.4	194.8	128.5	27.5	7.7	9.3		3.51	1	0.000456	0.003623
		FALSE	High	Sequest HT (A2)	Unambiguous	[K].lDFGNSQGk.[T]	N-Term(TMTpro); K9(TMTpro)	1	O75223	O75223	0	3	0.428	0	1	1	525.3	1573.88	1573.88	0.75	0.00039	HCD (High Energy Collision Dissociation)	MS2	23.4217	147.3	-50	87	77.963	42543	2020_10_137_Wijeratne_CETSA-UPR-480TechRep_EF_F1-8.raw	F66.8	237.1	279.2	253.4	154.9	130.7	61.8	43.3	36	285.7	291.8	230.2	143.9	103.9	46.1	25.2	34.2		2.64	1	0.001197	0.008278
		FALSE	High	Sequest HT (A2)	Unambiguous	[K].lDFGNSQGk.[T]	N-Term(TMTpro); K9(TMTpro)	1	O75223	O75223	0	2	0.1053	0	1	1	787.444	1573.88	1573.88	-1.99	-0.00156	HCD (High Energy Collision Dissociation)	MS2	0	35.4	-50	87	80.6395	42816	2020_10_137_Wijeratne_CETSA-UPR-480TechRep_CD_F1-5.raw	F68.5	59.8	54.3	53.7	40.3	29.3	9.4	10.8	5.1	57.3	71.5	64.8	56.9	29.5	10.8	5.3	7.6		1.71	1	0.001495	0.01064
		FALSE	High	Sequest HT (A2)	Unambiguous	[K].lDFGNSQGk.[T]	N-Term(TMTpro); K9(TMTpro)	1	O75223	O75223	0	3	0.3374	0	1	1	525.298	1573.88	1573.88	-2.56	-0.00135	HCD (High Energy Collision Dissociation)	MS2	37.4264	50.4	-50	87	80.3567	43100	2020_10_137_Wijeratne_CETSA-UPR-480TechRep_GH_F1-4b.raw	F69.5	72.1	92.4	90.9	58.8	35.1	18.5	23.4	14.6	85	94.6	82.3	58.9	39.7	18.4	11.9	10.2		2.46	1	0.00177	0.01303
	FALSE	High	[K].ENGLPLEYQEK.[L]	1xTMTpro [K11]; 1xTMTpro [N-Term]	0.000195713	0.000120539	1	1	23	O75223	O75223 [149-159]		0	1928.06	171.8	200.7	149	172.5	190.6	179.1	116.3	135.2	72.1	107.3	54.6	53.4	35.2	30.6	27.4	25.6	262.5	290.8	282.6	286.1	185.5	217.3	264.1	282	297.9	279	214.6	219	283.2	295.4	309.6	296.7	243.4	215.1	193.2	231.2	205.4	243.8	137.5	149.4	158.6	139	173.6	153.1	83.1	102.2	66.1	57	67.5	62.2	51.2	28.9	47	25.5	50.9	31.7	47.2	34.4	30	28.7	38.8	33.7	29.7	27.6	91.63	84.2	88.62	93.42	71.45	87.52	78.98	82.32	84.54	83.56	101.94	101.31	92.51	92.53	106.49	95.17	57.03	59.54	72.11	79.53	94.63	94.6	59.54	60.34	67.68	73.72	92.45	88.66	70.27	52.2	71.11	68.97	91.43	93.12	68.02	42.98	84.34	59.46	90.66	87.12	65.21	54.83	81.9	71.21	93.13	87.72	56.43	29.69	83.71	64.17	86.6	99.17	48.37	60.82	77.79	72.44	83.3	83.33	81.86	50.36	76.83	62.44	80.87	77.76		High	High	High	High	High	High	High	High	High	High	High	High	High	High	High	High	High	High	High	High	High	High	High	High	High	High	High	High	High	High	High	High	High	High	High	High	High	High	High	High	High	High	High	High	High	High	High	High	High	High	High	High	High	High	High	High	High	High	High	High	High	High	High	High	High	High	High	High	High	High	High	High	High	High	High	High	High	High	High	High	High	High	High	High	High	High	High	High	High	High	High	High	High	High	High	High	High	High	High	High	High	High	High	High	High	High	High	High	High	High	High	High	High	High	High	High	High	High	High	High	High	High	High	High	High	High	High	High	High	3.888e-05	6.171e-05	3.8
		Checked	Confidence	Identifying Node	PSM Ambiguity	Annotated Sequence	Modifications	# Proteins	Master Protein Accessions	Protein Accessions	# Missed Cleavages	Charge	DeltaScore	DeltaCn	Rank	Search Engine Rank	m/z [Da]	MH+ [Da]	Theo. MH+ [Da]	DeltaM [ppm]	Deltam/z [Da]	Activation Type	MS Order	Isolation Interference [%]	Average Reporter S/N	Comp. Voltage [V]	Ion Inject Time [ms]	RT [min]	First Scan	Spectrum File	File ID	Abundance: 126	Abundance: 127N	Abundance: 127C	Abundance: 128N	Abundance: 128C	Abundance: 129N	Abundance: 129C	Abundance: 130N	Abundance: 130C	Abundance: 131N	Abundance: 131C	Abundance: 132N	Abundance: 132C	Abundance: 133N	Abundance: 133C	Abundance: 134N	Quan Info	XCorr	# Protein Groups	Percolator q-Value	Percolator PEP
		FALSE	High	Sequest HT (A2)	Unambiguous	[K].eNGLPLEYQEk.[L]	N-Term(TMTpro); K11(TMTpro)	1	O75223	O75223	0	3	0.7079	0	1	1	643.359	1928.06	1928.06	0.5	0.00032	HCD (High Energy Collision Dissociation)	MS2	0	91.9	-50	47.546	91.8082	49624	2020_10_137_Wijeratne_CETSA-UPR-480TechRep_EF_F1-3.raw	F66.3	152.1	141.4	151	142	112.6	30.2	15.9	9.9	154.8	146.9	156.3	127	91.5	23.7	8.2	6.6		3.8	1	3.888e-05	6.171e-05
		FALSE	High	Sequest HT (A2)	Unambiguous	[K].eNGLPLEYQEk.[L]	N-Term(TMTpro); K11(TMTpro)	1	O75223	O75223	0	3	0.6553	0	1	1	643.359	1928.06	1928.06	0.35	0.00023	HCD (High Energy Collision Dissociation)	MS2	0	40.5	-50	87	96.4901	51459	2020_10_137_Wijeratne_CETSA-UPR-480TechRep_AB_F1-2.raw	F67.2	72	57.5	62	46.1	28.1	14.1	11.4	12.2	77.2	70.6	70.4	49	45.8	17.1	7.9	7.3		2.93	1	3.888e-05	6.393e-05
		FALSE	High	Sequest HT (A2)	Unambiguous	[K].eNGLPLEYQEk.[L]	N-Term(TMTpro); K11(TMTpro)	1	O75223	O75223	0	3	0.7177	0	1	1	643.358	1928.06	1928.06	-1.06	-0.00068	HCD (High Energy Collision Dissociation)	MS2	3.4244	118.4	-50	119	91.524	49403	2020_10_137_Wijeratne_CETSA-UPR-480TechRep_EF_F1-4.raw	F66.4	192.6	199.1	219.7	154.9	122.2	49.4	31.7	21.8	200.1	186	202.2	148.7	100.5	32	16.9	16.5		3.72	1	4.276e-05	7.626e-05
		FALSE	High	Sequest HT (A2)	Unambiguous	[K].eNGLPLEYQEk.[L]	N-Term(TMTpro); K11(TMTpro)	1	O75223	O75223	0	3	0.7403	0	1	1	643.359	1928.06	1928.06	-0.43	-0.00027	HCD (High Energy Collision Dissociation)	MS2	24.9933	76.8		86	79.4411	29973	010_2019_08_019_R_Wijeratne_021420_GH_F2.raw	F71.2	113.3	133.8	148.5	91.4	53.9	31.1	23.3	16.7	131.9	141.5	135.5	99.3	63.7	17.8	16.9	10.9		4.39	1	4.276e-05	8.133e-05
		FALSE	High	Sequest HT (A2)	Unambiguous	[K].eNGLPLEYQEk.[L]	N-Term(TMTpro); K11(TMTpro)	1	O75223	O75223	0	3	0.6728	0	1	1	643.358	1928.06	1928.06	-1.96	-0.00126	HCD (High Energy Collision Dissociation)	MS2	79.3117	89.3	-50	87	92.2368	49814	2020_10_137_Wijeratne_CETSA-UPR-480TechRep_GH_F1-5.raw	F69.6	139.8	136.9	167.4	96.9	60.7	29.5	19.4	14.4	170	168.5	171.2	122.8	74.6	22.4	18.4	15.6		3.24	1	4.276e-05	8.085e-05
		FALSE	High	Sequest HT (A2)	Unambiguous	[K].eNGLPLEYQEk.[L]	N-Term(TMTpro); K11(TMTpro)	1	O75223	O75223	0	3	0.7032	0	1	1	643.359	1928.06	1928.06	0.76	0.00049	HCD (High Energy Collision Dissociation)	MS2	61.8843	122.8		60.104	77.6448	29733	010_2019_08_019_R_Wijeratne_021420_AB_F3.raw	F64.3	211	181.2	185.7	135.4	70.6	62.8	41.4	39.7	229.1	202	214	146	119.6	60	35.6	31.4		3.74	1	4.276e-05	7.673e-05
		FALSE	High	Sequest HT (A2)	Unambiguous	[K].eNGLPLEYQEk.[L]	N-Term(TMTpro); K11(TMTpro)	1	O75223	O75223	0	3	0.734	0	1	1	643.359	1928.06	1928.06	-0.12	-8e-05	HCD (High Energy Collision Dissociation)	MS2	22.2672	57.4		35.928	76.5186	29377	010_2019_08_019_R_Wijeratne_021420_CD_F3.raw	F65.3	84.6	83.8	108.7	74.1	59.1	23.5	17.4	13.2	100.1	91.8	94.1	80.3	55.8	15.8	6.1	10.4		3.76	1	4.276e-05	7.752e-05
		FALSE	High	Sequest HT (A2)	Unambiguous	[K].eNGLPLEYQEk.[L]	N-Term(TMTpro); K11(TMTpro)	1	O75223	O75223	0	3	0.7263	0	1	1	643.359	1928.06	1928.06	0.76	0.00049	HCD (High Energy Collision Dissociation)	MS2	6.38366	99.6		49.676	74.3804	28582	010_2019_08_019_R_Wijeratne_021420_EF_F3.raw	F70.3	161	176.9	178.1	103.3	89.6	34.2	27.4	21.1	151.4	156.5	174.1	155.7	88	38.1	18	21		3.91	1	4.276e-05	8.054e-05
		FALSE	High	Sequest HT (A2)	Unambiguous	[K].eNGLPLEYQEk.[L]	N-Term(TMTpro); K11(TMTpro)	1	O75223	O75223	0	3	0.6795	0	1	1	643.359	1928.06	1928.06	0.83	0.00053	HCD (High Energy Collision Dissociation)	MS2	51.9938	53.6		86	77.9177	29947	010_2019_08_019_R_Wijeratne_021420_CD_F2.raw	F65.2	82.1	85.2	103	63.5	58.4	27.5	17.9	16.5	85.9	80.8	80.9	59.1	46.9	19.2	13.9	16.3		3.65	1	6.322e-05	0.0001207
		FALSE	High	Sequest HT (A2)	Unambiguous	[K].eNGLPLEYQEk.[L]	N-Term(TMTpro); K11(TMTpro)	1	O75223	O75223	0	3	0.6991	0	1	1	643.359	1928.06	1928.06	-0.02	-1e-05	HCD (High Energy Collision Dissociation)	MS2	0	74.2	-50	87	92.2026	49666	2020_10_137_Wijeratne_CETSA-UPR-480TechRep_CD_F1-4.raw	F68.4	124.5	119.6	121	81.1	67.7	19	16	6.8	133.2	128	139.6	124.9	61.8	26.8	7.8	9.5		3.39	1	6.383e-05	0.0001307
		FALSE	High	Sequest HT (A2)	Unambiguous	[K].eNGLPLEYQEk.[L]	N-Term(TMTpro); K11(TMTpro)	1	O75223	O75223	0	3	0.6832	0	1	1	643.362	1928.07	1928.06	4.18	0.00269	HCD (High Energy Collision Dissociation)	MS2	0	39.3	-50	87	92.783	49989	2020_10_137_Wijeratne_CETSA-UPR-480TechRep_GH_F1-2.raw	F69.2	55.2	68.1	73.2	44.7	30.3	12.3	13.4	9.8	71.4	72.7	66.4	50.1	36.7	4.9	11.2	8.2		3.03	1	7.41e-05	0.0002439
		FALSE	High	Sequest HT (A2)	Unambiguous	[K].eNGLPLEYQEk.[L]	N-Term(TMTpro); K11(TMTpro)	1	O75223	O75223	0	3	0.6406	0	1	1	643.359	1928.06	1928.06	-0.19	-0.00012	HCD (High Energy Collision Dissociation)	MS2	24.6242	52.7		86	79.6917	30206	010_2019_08_019_R_Wijeratne_021420_AB_F2.raw	F64.2	79.4	71.4	109.3	61.9	36.2	22	16.1	10.3	101.1	78	86.9	69.5	54.4	21.7	14	11.3		3.45	1	8.052e-05	0.0003141
		FALSE	High	Sequest HT (A2)	Unambiguous	[K].eNGLPLEYQEk.[L]	N-Term(TMTpro); K11(TMTpro)	1	O75223	O75223	0	3	0.6124	0	1	1	643.361	1928.07	1928.06	2.93	0.00188	HCD (High Energy Collision Dissociation)	MS2	0	107.3		80.926	77.0256	28788	010_2019_08_019_R_Wijeratne_021420_GH_F4.raw	F71.4	179.2	199.2	217	105.8	70.3	44.7	37.8	19.1	193.9	182.6	198.1	111.5	78.4	29.9	28.1	21.8		3.87	1	0.000116	0.0006771
		FALSE	High	Sequest HT (A2)	Unambiguous	[K].eNGLPLEYQEk.[L]	N-Term(TMTpro); K11(TMTpro)	1	O75223	O75223	0	3	0.6702	0	1	1	643.359	1928.06	1928.06	0.16	0.0001	HCD (High Energy Collision Dissociation)	MS2	18.6441	34.6	-50	87	92.9817	50119	2020_10_137_Wijeratne_CETSA-UPR-480TechRep_EF_F1-2.raw	F66.2	52.3	55.8	56.6	40.6	41.2	13.9	12.6	12.8	63.5	54.6	46.9	42.7	30.2	15.2	8.5	6.7		2.82	1	0.0001356	0.0008246
		FALSE	High	Sequest HT (A2)	Unambiguous	[K].eNGLPLEYQEk.[L]	N-Term(TMTpro); K11(TMTpro)	1	O75223	O75223	0	3	0.5923	0	1	1	643.358	1928.06	1928.06	-0.85	-0.00055	HCD (High Energy Collision Dissociation)	MS2	0	82.5		86	79.0678	29710	010_2019_08_019_R_Wijeratne_021420_GH_F3.raw	F71.3	124.2	136	159.9	96.8	58.9	28.6	31.7	21.1	162.2	133.3	140.3	95.6	69.1	21.2	22.7	18.6		2.87	1	0.0001569	0.001057
		FALSE	High	Sequest HT (A2)	Unambiguous	[K].eNGLPLEYQEk.[L]	N-Term(TMTpro); K11(TMTpro)	1	O75223	O75223	0	3	0.6679	0	1	1	643.361	1928.07	1928.06	3.29	0.00211	HCD (High Energy Collision Dissociation)	MS2	7.35572	72	-50	87	93.0495	49974	2020_10_137_Wijeratne_CETSA-UPR-480TechRep_AB_F1-5.raw	F67.5	114.6	110.1	112.8	68.1	45.3	42.1	25.5	20	137	119.1	116.3	89.8	70.8	39.5	24.3	17.4		2.74	1	0.0001826	0.001213
		FALSE	High	Sequest HT (A2)	Unambiguous	[K].eNGLPLEYQEk.[L]	N-Term(TMTpro); K11(TMTpro)	1	O75223	O75223	0	3	0.4984	0	1	1	643.359	1928.06	1928.06	0.57	0.00036	HCD (High Energy Collision Dissociation)	MS2	12.1701	200.8		86	76.0657	28836	010_2019_08_019_R_Wijeratne_021420_CD_F4.raw	F65.4	318	330	379.8	252.3	202	77.3	49.7	44.9	355.4	353.1	341	236.1	153.4	54.8	34.3	31.3		3.13	1	0.000518	0.004005
		FALSE	High	Sequest HT (A2)	Unambiguous	[K].eNGLPLEYQEk.[L]	N-Term(TMTpro); K11(TMTpro)	1	O75223	O75223	0	3	0.5219	0	1	1	643.358	1928.06	1928.06	-1.9	-0.00122	HCD (High Energy Collision Dissociation)	MS2	69.633	170.3		65.451	77.1673	29078	010_2019_08_019_R_Wijeratne_021420_AB_F4.raw	F64.4	289	268.1	284.6	200.2	103.4	70	40.2	29.5	333.9	311.9	318.9	205.3	151.8	60.1	31.2	26.5		3.2	1	0.0008481	0.006124
		FALSE	High	Sequest HT (A2)	Unambiguous	[K].eNGLPLEYQEk.[L]	N-Term(TMTpro); K11(TMTpro)	1	O75223	O75223	0	3	0.5219	0	1	1	643.362	1928.07	1928.06	4.17	0.00268	HCD (High Energy Collision Dissociation)	MS2	16.9949	61.7	-50	87	94.621	50810	2020_10_137_Wijeratne_CETSA-UPR-480TechRep_AB_F1-4.raw	F67.4	115.5	85.8	91.4	54.6	38.7	42.7	22.2	22	99	115.4	101.2	66.8	49.3	37.5	25	19.7		2.28	1	0.001577	0.01129
		FALSE	High	Sequest HT (A2)	Unambiguous	[K].eNGLPLEYQEk.[L]	N-Term(TMTpro); K11(TMTpro)	1	O75223	O75223	0	3	0.5415	0	1	1	643.361	1928.07	1928.06	3.9	0.00251	HCD (High Energy Collision Dissociation)	MS2	49.6309	18.6	-50	87	93.6236	50015	2020_10_137_Wijeratne_CETSA-UPR-480TechRep_GH_F1-1.raw	F69.1	27.4	30.1	39.6	19.6	7.4	12.8	10.6	5.7	25.4	32.2	31.2	22.7	12.8	7.2	6.3	6.7		2.05	1	0.00302	0.02628
		FALSE	High	Sequest HT (A2)	Unambiguous	[K].eNGLPLEYQEk.[L]	N-Term(TMTpro); K11(TMTpro)	1	O75223	O75223	0	3	0.5546	0	1	1	643.361	1928.07	1928.06	3.15	0.00203	HCD (High Energy Collision Dissociation)	MS2	8.22246	33	-50	87	93.5896	50462	2020_10_137_Wijeratne_CETSA-UPR-480TechRep_CD_F1-3.raw	F68.3	46.7	49	43.2	33.3	28.6	24.3	16.9	8.7	52.4	50.8	60.9	44	30.5	19.3	8.3	10.3		2.38	1	0.004221	0.04214
		FALSE	High	Sequest HT (A2)	Unambiguous	[K].eNGLPLEYQEk.[L]	N-Term(TMTpro); K11(TMTpro)	1	O75223	O75223	0	3	0.408	0	1	1	643.362	1928.07	1928.06	5.52	0.00355	HCD (High Energy Collision Dissociation)	MS2	0	66.5	-50	87	90.9451	49122	2020_10_137_Wijeratne_CETSA-UPR-480TechRep_EF_F1-5.raw	F66.5	99	105.3	111	71.1	60.2	39.9	34.2	26.8	122.1	109.8	100.2	63.2	44.3	30.5	22.2	24.4		2.01	1	0.008753	0.1019
		FALSE	High	Sequest HT (A2)	Unambiguous	[K].eNGLPLEYQEk.[L]	N-Term(TMTpro); K11(TMTpro)	1	O75223	O75223	0	3	0.2605	0	1	1	643.361	1928.07	1928.06	3.85	0.00248	HCD (High Energy Collision Dissociation)	MS2	12.3451	47.2	-50	87	95.7353	51545	2020_10_137_Wijeratne_CETSA-UPR-480TechRep_AB_F1-3.raw	F67.3	69.5	57.7	66.3	49.7	31.7	36.7	17.9	18.9	85.4	76.5	81.2	57.5	45.6	37.2	9.8	13.4		1.19	1	0.009206	0.1082
	FALSE	High	[K].SGMYVVIEVK.[V]	1xTMTpro [K10]; 1xTMTpro [N-Term]	0.00327765	0.000431583	1	1	9	O75223	O75223 [102-111]		0	1733.02																	190.5	227.5	98.5	102.9	88.5	103.5	195.7	200.2	101.9	101.8	94.2	102.8	217.5	223.2	92.1	101.7	110.6	91.9	92.9	125.3	84.6	74.3	59.3	57.5	65.9	73.6	67.6	47.7	33.8	32.4	42.5	35.1	24.6	19.3	28.1	19.4	37.7	19.2	17.6	10.8	22.4	18.6	32.4	22.8	11.1	13.3	23.8	13.4																																																																		Not Found	High	Not Found	High	Not Found	High	Not Found	High	Not Found	High	Not Found	High	Not Found	High	Not Found	High	Not Found	High	Not Found	High	Not Found	High	Not Found	High	Not Found	High	Not Found	High	Not Found	High	Not Found	High	Not Found	High	Not Found	High	High	Not Found	High	Not Found	High	Not Found	High	Not Found	Not Found	High	Not Found	High	High	Not Found	High	Not Found	High	Not Found	High	Not Found	Not Found	High	Not Found	High	High	Not Found	High	Not Found	High	Not Found	High	Not Found	Not Found	High	Not Found	High	High	Not Found	High	Not Found	High	Not Found	High	Not Found	Not Found	High	Not Found	High	High	Not Found	High	Not Found	High	Not Found	High	Not Found	Not Found	High	Not Found	High	High	Not Found	High	Not Found	High	Not Found	High	Not Found	Not Found	High	Not Found	High	High	Not Found	High	Not Found	High	Not Found	High	Not Found	Not Found	High	Not Found	High	High	Not Found	High	Not Found	High	Not Found	High	Not Found	High	0.0001375	0.0008428	2.03
		Checked	Confidence	Identifying Node	PSM Ambiguity	Annotated Sequence	Modifications	# Proteins	Master Protein Accessions	Protein Accessions	# Missed Cleavages	Charge	DeltaScore	DeltaCn	Rank	Search Engine Rank	m/z [Da]	MH+ [Da]	Theo. MH+ [Da]	DeltaM [ppm]	Deltam/z [Da]	Activation Type	MS Order	Isolation Interference [%]	Average Reporter S/N	Comp. Voltage [V]	Ion Inject Time [ms]	RT [min]	First Scan	Spectrum File	File ID	Abundance: 126	Abundance: 127N	Abundance: 127C	Abundance: 128N	Abundance: 128C	Abundance: 129N	Abundance: 129C	Abundance: 130N	Abundance: 130C	Abundance: 131N	Abundance: 131C	Abundance: 132N	Abundance: 132C	Abundance: 133N	Abundance: 133C	Abundance: 134N	Quan Info	XCorr	# Protein Groups	Percolator q-Value	Percolator PEP
		FALSE	High	Sequest HT (A2)	Unambiguous	[K].sGMYVVIEVk.[V]	N-Term(TMTpro); K10(TMTpro)	1	O75223	O75223	0	3	0.3498	0	1	1	578.342	1733.01	1733.02	-2.21	-0.00128	HCD (High Energy Collision Dissociation)	MS2	64.2731	57.7	-50	87	121.75	66181	2020_10_137_Wijeratne_CETSA-UPR-480TechRep_CD_F1-6.raw	F68.6	98.6	98.8	97.9	58.1	48.8	19.8	14.5	13.7	110.1	98.6	101.8	60	50	22.4	13.1	16.5		2.03	1	0.0001375	0.0008428
		FALSE	High	Sequest HT (A2)	Unambiguous	[K].sGMYVVIEVk.[V]	N-Term(TMTpro); K10(TMTpro)	1	O75223	O75223	0	3	0.3316	0	1	1	578.344	1733.02	1733.02	0.59	0.00034	HCD (High Energy Collision Dissociation)	MS2	61.922	44.4	-50	87	123.339	66686	2020_10_137_Wijeratne_CETSA-UPR-480TechRep_AB_F1-6.raw	F67.6	69.1	68.1	74.4	46.6	26.4	18.6	18.1	11.8	84.6	82.8	73	56.2	35.7	18.6	15.5	10.1		1.96	1	0.0004947	0.003849
		FALSE	High	Sequest HT (A2)	Unambiguous	[K].sGMYVVIEVk.[V]	N-Term(TMTpro); K10(TMTpro)	1	O75223	O75223	0	3	0.1875	0	1	1	578.343	1733.01	1733.02	-1.42	-0.00082	HCD (High Energy Collision Dissociation)	MS2	38.1761	60.6	-50	87	121.208	65859	2020_10_137_Wijeratne_CETSA-UPR-480TechRep_EF_F1-6.raw	F66.6	98.5	101.9	92.1	84.6	67.6	24.6	17.6	11.1	102.9	101.8	101.7	74.3	47.7	19.3	10.8	13.3		1.76	1	0.0006361	0.004727
		FALSE	High	Sequest HT (A2)	Unambiguous	[K].sGMYVVIEVk.[V]	N-Term(TMTpro); K10(TMTpro)	1	O75223	O75223	0	3	0.3665	0	1	1	578.343	1733.02	1733.02	-0.49	-0.00028	HCD (High Energy Collision Dissociation)	MS2	77.9482	48.9	-50	87	120.526	65588	2020_10_137_Wijeratne_CETSA-UPR-480TechRep_EF_F1-7.raw	F66.7	78.6	82.7	88.1	58.1	46.6	22	19.3	12.3	97.2	79.8	83.6	49.9	29.2	17	10.1	7.6		1.91	1	0.0006396	0.004735
		FALSE	High	Sequest HT (A2)	Unambiguous	[K].sGMYVVIEVk.[V]	N-Term(TMTpro); K10(TMTpro)	1	O75223	O75223	0	3	0.2027	0	1	1	578.341	1733.01	1733.02	-3.75	-0.00217	HCD (High Energy Collision Dissociation)	MS2	0	26.3	-50	87	122.701	66601	2020_10_137_Wijeratne_CETSA-UPR-480TechRep_GH_F1-6b.raw	F69.8	39.3	49	54.3	30	17.1	10.8	10.3	7.2	46.2	40.2	44.5	32.2	15.3	8	9.8	7.3		1.48	1	0.002816	0.02362
		FALSE	High	Sequest HT (A2)	Unambiguous	[K].sGMYVVIEVk.[V]	N-Term(TMTpro); K10(TMTpro)	1	O75223	O75223	0	3	0.2914	0	1	1	578.343	1733.01	1733.02	-1.41	-0.00082	HCD (High Energy Collision Dissociation)	MS2	48.4585	29.9	-50	87	122.491	66745	2020_10_137_Wijeratne_CETSA-UPR-480TechRep_GH_F1-5.raw	F69.6	49.2	45.2	56.3	29.3	16.7	17.3	12.1	16.6	57.3	62.6	47.4	25.3	17.1	11.4	8.8	6.1		1.51	1	0.003353	0.03091
		FALSE	High	Sequest HT (A2)	Unambiguous	[K].sGMYVVIEVk.[V]	N-Term(TMTpro); K10(TMTpro)	1	O75223	O75223	0	3	0.2547	0	1	1	578.343	1733.01	1733.02	-1.03	-0.0006	HCD (High Energy Collision Dissociation)	MS2	60.8314	48.1	-50	87	121.14	66034	2020_10_137_Wijeratne_CETSA-UPR-480TechRep_EF_F1-5.raw	F66.5	78.6	82.6	83.9	54.8	42.7	20.6	19	15.8	90.1	75.3	75	51.4	31.7	19.4	14.8	13.9		2.12	1	0.003483	0.03265
		FALSE	High	Sequest HT (A2)	Unambiguous	[K].sGMYVVIEVk.[V]	N-Term(TMTpro); K10(TMTpro)	1	O75223	O75223	0	3	0.2901	0	1	1	578.344	1733.02	1733.02	-0.05	-3e-05	HCD (High Energy Collision Dissociation)	MS2	28.044	46.1	-50	87	122.656	66339	2020_10_137_Wijeratne_CETSA-UPR-480TechRep_CD_F1-5.raw	F68.5	79.6	77.1	91.1	38.2	30.4	20	16.4	15	83.7	79	85.1	51.6	33.7	14.5	10.5	11.4		1.31	1	0.005086	0.05321
		FALSE	High	Sequest HT (A2)	Unambiguous	[K].sGMYVVIEVk.[V]	N-Term(TMTpro); K10(TMTpro)	1	O75223	O75223	0	2	0.03	0	1	1	867.01	1733.01	1733.02	-1.51	-0.00131	HCD (High Energy Collision Dissociation)	MS2	0	66.5	-50	87	122.103	66379	2020_10_137_Wijeratne_CETSA-UPR-480TechRep_CD_F1-6.raw	F68.6	110.9	118.6	126.4	54.7	35.5	22.5	21.3	17.4	143.8	121.2	138.1	73.7	39.9	20.6	8.7	11.4		1	1	0.006049	0.06628
	FALSE	High	[K].VATQEGK.[E]	1xTMTpro [K7]; 1xTMTpro [N-Term]	0.0105546	0.00146109	1	1	20	O75223	O75223 [112-118]		0	1340.8	915.9	995.4	645.8	287.9	760.9	851.7	557.5	772.7	304.8	319.5	179.4	156	93.2	65	62.2	53	653.2	673.1	625.4	665.9	704.2	801.9	615.6	703.1	591.5	624.3	789.1	819.3	678.5	686.6	668.1	662.4	840.3	775.9	401.7	707.8	477.7	627.1	530	551.4	350.2	382.4	406.4	344.5	345.7	416.4	125.3	141.9	167.2	165.7	176.3	134.7	80.6	64.4	127.4	92.7	161.4	108.4	60.8	48.2	92.7	86.5	104.3	79.3																			4.49	2.22	1.83	4.25			6.44	2.33	1.99	0.73			9.01	6.9	0.21	2.34			21.85	17.1	1.39	9.76			11.93	19.49	6.95	11.26			12.17	34.31	22.3	21.89			46.55	65.82	43.19	41.32			32.09	63.78	27.73	76.74		Not Found	High	Not Found	High	Not Found	High	Not Found	High	Not Found	High	Not Found	High	Not Found	High	Not Found	High	Not Found	High	Not Found	High	Not Found	High	Not Found	High	Not Found	High	Not Found	High	Not Found	High	Not Found	High	Not Found	High	Not Found	High	High	High	High	High	High	High	High	High	Not Found	High	Not Found	High	High	High	High	High	High	High	High	High	Not Found	High	Not Found	High	High	High	High	High	High	High	High	High	Not Found	High	Not Found	High	High	High	High	High	High	High	High	High	Not Found	High	Not Found	High	High	High	High	High	High	High	High	High	Not Found	High	Not Found	High	High	High	High	High	High	High	High	High	Not Found	High	Not Found	High	High	High	High	High	High	High	High	High	Not Found	High	Not Found	High	High	High	High	High	High	High	High	High	High	0.000426	0.003379	1.44
		Checked	Confidence	Identifying Node	PSM Ambiguity	Annotated Sequence	Modifications	# Proteins	Master Protein Accessions	Protein Accessions	# Missed Cleavages	Charge	DeltaScore	DeltaCn	Rank	Search Engine Rank	m/z [Da]	MH+ [Da]	Theo. MH+ [Da]	DeltaM [ppm]	Deltam/z [Da]	Activation Type	MS Order	Isolation Interference [%]	Average Reporter S/N	Comp. Voltage [V]	Ion Inject Time [ms]	RT [min]	First Scan	Spectrum File	File ID	Abundance: 126	Abundance: 127N	Abundance: 127C	Abundance: 128N	Abundance: 128C	Abundance: 129N	Abundance: 129C	Abundance: 130N	Abundance: 130C	Abundance: 131N	Abundance: 131C	Abundance: 132N	Abundance: 132C	Abundance: 133N	Abundance: 133C	Abundance: 134N	Quan Info	XCorr	# Protein Groups	Percolator q-Value	Percolator PEP
		FALSE	High	Sequest HT (A2)	Unambiguous	[K].vATQEGk.[E]	N-Term(TMTpro); K7(TMTpro)	1	O75223	O75223	0	2	0.3472	0	1	1	670.904	1340.8	1340.8	-2.33	-0.00156	HCD (High Energy Collision Dissociation)	MS2	0	63.9	-50	87	32.4223	16055	2020_10_137_Wijeratne_CETSA-UPR-480TechRep_CD_F1-6.raw	F68.6	121	95.7	118.1	49.1	42.5	22.3	13	7.4	111.2	127.3	123.9	98.7	47.3	22.9	10.9	10.6		1.44	1	0.000426	0.003379
		FALSE	High	Sequest HT (A2)	Unambiguous	[K].vATQEGk.[E]	N-Term(TMTpro); K7(TMTpro)	1	O75223	O75223	0	2	0.5135	0	1	1	670.906	1340.8	1340.8	0.6	0.0004	HCD (High Energy Collision Dissociation)	MS2	6.45271	111.9	-50	87	35.4132	17743	2020_10_137_Wijeratne_CETSA-UPR-480TechRep_AB_F1-3.raw	F67.3	226.8	172.7	191.1	146.8	90	39.7	15.2	12.1	250.4	58.1	222.2	223.2	84.4	36.2	11.1	11		1.85	1	0.0004834	0.00376
		FALSE	High	Sequest HT (A2)	Unambiguous	[K].vATQEGk.[E]	N-Term(TMTpro); K7(TMTpro)	1	O75223	O75223	0	2	0.5165	0	1	1	670.903	1340.8	1340.8	-3.84	-0.00258	HCD (High Energy Collision Dissociation)	MS2	68.6345	31.1	-50	87	32.9149	16010	2020_10_137_Wijeratne_CETSA-UPR-480TechRep_GH_F1-8.raw	F69.10	45.5	52.7	49.9	26.3	26	13.6	19.4	8.1	57.3	48.5	61.9	34.6	25.4	8.5	9.7	9.8		1.82	1	0.0005257	0.004079
		FALSE	High	Sequest HT (A2)	Unambiguous	[K].vATQEGk.[E]	N-Term(TMTpro); K7(TMTpro)	1	O75223	O75223	0	2	0.4772	0	1	1	670.907	1340.81	1340.8	3.52	0.00236	HCD (High Energy Collision Dissociation)	MS2	27.877	109.6	-50	87	32.7832	16275	2020_10_137_Wijeratne_CETSA-UPR-480TechRep_EF_F1-6.raw	F66.6	161.7	161	196.4	146.3	116.8	47.7	29.4	24.1	196.8	174.3	170.5	154.4	85.8	45.2	21.9	20.7		2.41	1	0.0005898	0.004408
		FALSE	High	Sequest HT (A2)	Unambiguous	[K].vATQEGk.[E]	N-Term(TMTpro); K7(TMTpro)	1	O75223	O75223	0	2	0.4465	0	1	1	670.906	1340.8	1340.8	1.04	0.0007	HCD (High Energy Collision Dissociation)	MS2	0	96.9		86	23.1134	7450	010_2019_08_019_R_Wijeratne_021420_GH_F6.raw	F71.6	155.9	165.1	173.9	101.1	67.2	36.6	38.2	25.5	177.7	176.7	154.1	111.9	84.1	30.5	26.1	25.4		2.15	1	0.0008201	0.005962
		FALSE	High	Sequest HT (A2)	Unambiguous	[K].vATQEGk.[E]	N-Term(TMTpro); K7(TMTpro)	1	O75223	O75223	0	2	0.5179	0	1	1	670.906	1340.8	1340.8	0.82	0.00055	HCD (High Energy Collision Dissociation)	MS2	0	170.6	-50	87	33.8547	16610	2020_10_137_Wijeratne_CETSA-UPR-480TechRep_CD_F1-5.raw	F68.5	279.5	252.3	267.5	184.7	159.8	45.9	22.5	13.8	287.5	291.9	301.3	348.1	184.4	54.3	22.2	14		1.95	1	0.0008641	0.00619
		FALSE	High	Sequest HT (A2)	Unambiguous	[K].vATQEGk.[E]	N-Term(TMTpro); K7(TMTpro)	1	O75223	O75223	0	2	0.5182	0	1	1	670.905	1340.8	1340.8	0.27	0.00018	HCD (High Energy Collision Dissociation)	MS2	0	176.6		86	21.0767	7114	010_2019_08_019_R_Wijeratne_021420_GH_F5.raw	F71.5	256.4	288.4	308.4	211	143	71.6	69.5	34.4	299.6	307.4	306.4	224.4	171.3	48.5	41	44.6		2.2	1	0.000873	0.006244
		FALSE	High	Sequest HT (A2)	Unambiguous	[K].vATQEGk.[E]	N-Term(TMTpro); K7(TMTpro)	1	O75223	O75223	0	2	0.5049	0	1	1	670.904	1340.8	1340.8	-1.06	-0.00071	HCD (High Energy Collision Dissociation)	MS2	0	157.5	-50	87	32.4119	16348	2020_10_137_Wijeratne_CETSA-UPR-480TechRep_EF_F1-3.raw	F66.3	250.4	256.8	286.1	224.6	179.1	56.4	32.8	29.5	275.7	257.8	260.5	224.5	109.9	41.1	17.8	17		2.04	1	0.0009487	0.00665
		FALSE	High	Sequest HT (A2)	Unambiguous	[K].vATQEGk.[E]	N-Term(TMTpro); K7(TMTpro)	1	O75223	O75223	0	2	0.5	0	1	1	670.903	1340.8	1340.8	-2.95	-0.00198	HCD (High Energy Collision Dissociation)	MS2	0	40.4	-50	87	34.8656	17097	2020_10_137_Wijeratne_CETSA-UPR-480TechRep_AB_F1-6.raw	F67.6	99.9	65.2	71.9	38.5	21.8	13.2	5.9	5.7	100.7	49.1	75.8	48.2	31.2	10.4	5.5	3.7		1.8	1	0.0009733	0.006761
		FALSE	High	Sequest HT (A2)	Unambiguous	[K].vATQEGk.[E]	N-Term(TMTpro); K7(TMTpro)	1	O75223	O75223	0	2	0.4096	0	1	1	670.906	1340.8	1340.8	0.61	0.00041	HCD (High Energy Collision Dissociation)	MS2	9.31387	218.3	-50	119	32.208	16375	2020_10_137_Wijeratne_CETSA-UPR-480TechRep_GH_F1-3.raw	F69.3	349.7	406.3	426.8	258.1	157.9	62.1	44.8	36.2	402.6	400.1	380.4	275.1	182.6	51.5	40.8	18.5		1.88	1	0.0009903	0.006927
		FALSE	High	Sequest HT (A2)	Unambiguous	[K].vATQEGk.[E]	N-Term(TMTpro); K7(TMTpro)	1	O75223	O75223	0	2	0.4069	0	1	1	670.905	1340.8	1340.8	0.45	0.0003	HCD (High Energy Collision Dissociation)	MS2	0	207.5		86	21.0012	7238	010_2019_08_019_R_Wijeratne_021420_GH_F4.raw	F71.4	282.9	324.6	356.8	223.1	152.9	98.5	113.5	67.3	349.1	339.5	328.4	254.6	195.6	78.4	79.3	75.7		2.04	1	0.001161	0.008041
		FALSE	High	Sequest HT (A2)	Unambiguous	[K].vATQEGk.[E]	N-Term(TMTpro); K7(TMTpro)	1	O75223	O75223	0	2	0.3623	0	1	1	670.905	1340.8	1340.8	-0.81	-0.00054	HCD (High Energy Collision Dissociation)	MS2	0	210		86	20.079	6808	010_2019_08_019_R_Wijeratne_021420_EF_F5.raw	F70.5	337.5	298.5	312.8	225.8	197.4	71.5	58.9	39.7	346.4	338.2	353.5	384.8	219.8	83.8	49.3	42.5		2.07	1	0.001478	0.01048
		FALSE	High	Sequest HT (A2)	Unambiguous	[K].vATQEGk.[E]	N-Term(TMTpro); K7(TMTpro)	1	O75223	O75223	0	3	0.4155	0	1	1	447.605	1340.8	1340.8	-1.05	-0.00047	HCD (High Energy Collision Dissociation)	MS2	24.3837	139.4	-50	87	33.0689	16587	2020_10_137_Wijeratne_CETSA-UPR-480TechRep_GH_F1-4b.raw	F69.5	219.5	246.5	259.2	169.9	111.1	50.9	38.5	27.7	245.9	260.8	241	159.4	125.7	35.1	22.6	15.9		2.84	1	0.001714	0.0125
		FALSE	High	Sequest HT (A2)	Unambiguous	[K].vATQEGk.[E]	N-Term(TMTpro); K7(TMTpro)	1	O75223	O75223	0	2	0.3143	0	1	1	670.905	1340.8	1340.8	-0.49	-0.00033	HCD (High Energy Collision Dissociation)	MS2	0	208.4		86	19.209	6790	010_2019_08_019_R_Wijeratne_021420_EF_F4.raw	F70.4	308.1	266.7	314	183	176.1	110.8	120.4	77.1	309.1	296.5	342	323.3	176	128.5	104.2	98.1		1.75	1	0.001939	0.01465
		FALSE	High	Sequest HT (A2)	Unambiguous	[K].vATQEGk.[E]	N-Term(TMTpro); K7(TMTpro)	1	O75223	O75223	0	3	0.3553	0	1	1	447.606	1340.8	1340.8	0.64	0.00028	HCD (High Energy Collision Dissociation)	MS2	21.4205	84.6	-50	87	33.2316	16625	2020_10_137_Wijeratne_CETSA-UPR-480TechRep_CD_F1-3.raw	F68.3	125.4	127	162.4	83.9	70.9	29.2	23.8	23.2	145.6	142.6	140.8	140.9	75.7	32.1	15.4	14.1		2.73	1	0.003044	0.02672
		FALSE	High	Sequest HT (A2)	Unambiguous	[K].vATQEGk.[E]	N-Term(TMTpro); K7(TMTpro)	1	O75223	O75223	0	3	0.4075	0	1	1	447.605	1340.8	1340.8	-0.84	-0.00037	HCD (High Energy Collision Dissociation)	MS2	20.4661	79.3	-50	87	33.1067	16546	2020_10_137_Wijeratne_CETSA-UPR-480TechRep_CD_F1-4.raw	F68.4	127.3	140.6	130.5	84	77	27.9	21.3	16.4	128.8	141.3	120.6	120.1	75	32.6	15.9	9.5		2.65	1	0.003397	0.03158
		FALSE	High	Sequest HT (A2)	Unambiguous	[K].vATQEGk.[E]	N-Term(TMTpro); K7(TMTpro)	1	O75223	O75223	0	3	0.4444	0	1	1	447.606	1340.8	1340.8	0.06	3e-05	HCD (High Energy Collision Dissociation)	MS2	11.6822	156.1	-50	87	34.7937	17254	2020_10_137_Wijeratne_CETSA-UPR-480TechRep_AB_F1-4.raw	F67.4	330	216.7	266.8	206.1	103.7	68.2	39.8	23.1	364	91.1	300.3	277.9	107.5	59.3	25.1	17.6		2.43	1	0.004611	0.0475
		FALSE	High	Sequest HT (A2)	Unambiguous	[K].vATQEGk.[E]	N-Term(TMTpro); K7(TMTpro)	1	O75223	O75223	0	3	0.4147	0	1	1	447.606	1340.8	1340.8	-0.15	-7e-05	HCD (High Energy Collision Dissociation)	MS2	17.0361	130.4	-50	73.565	34.5973	17182	2020_10_137_Wijeratne_CETSA-UPR-480TechRep_AB_F1-5.raw	F67.5	259.2	191.2	231.1	166.1	89.3	58.3	32.3	21.3	280.3	89.6	253.4	223.4	96.4	50.1	23.3	20.7		2.99	1	0.005509	0.05861
		FALSE	High	Sequest HT (A2)	Unambiguous	[K].vATQEGk.[E]	N-Term(TMTpro); K7(TMTpro)	1	O75223	O75223	0	3	0.4358	0	1	1	447.606	1340.8	1340.8	0.37	0.00017	HCD (High Energy Collision Dissociation)	MS2	17.1782	124.8	-50	42.84	31.2676	15621	2020_10_137_Wijeratne_CETSA-UPR-480TechRep_EF_F1-5.raw	F66.5	193.8	201.3	229.6	187.3	146.4	49.3	28.3	20	203.9	182	199.8	176.4	104.2	43.1	16.3	15.5		2.57	1	0.006617	0.07409
		FALSE	High	Sequest HT (A2)	Unambiguous	[K].vATQEGk.[E]	N-Term(TMTpro); K7(TMTpro)	1	O75223	O75223	0	3	0.3941	0	1	1	447.607	1340.81	1340.8	2.43	0.00108	HCD (High Energy Collision Dissociation)	MS2	47.7359	83.4	-50	87	33.395	16819	2020_10_137_Wijeratne_CETSA-UPR-480TechRep_GH_F1-5.raw	F69.6	144.2	147.5	155.6	96.8	60.1	37.4	34.4	21.6	129.7	154.2	141.8	80.1	76.2	28.6	16.8	8.8		2.36	1	0.007324	0.08344
FALSE	High	Master Protein	Q96HA1	Nuclear envelope pore membrane protein POM 121 OS=Homo sapiens OX=9606 GN=POM121 PE=1 SV=2	0	69.752	13	14	85	14	1249	127.6	10.56	254.38	14	583.6	624.5	492.9	484	483.5	550	304.8	388.6	210.1	321.8	277.7	298.3	201.1	211.3	181.3	163.4	886	962.9	931	1014.9	391.8	447.2	878.7	912.3	898.3	928.4	414.7	426.5	973.6	894.6	998	914.7	451.8	405.3	529.2	644.3	521.8	619.4	222.8	232.9	493.2	411.1	492	430	161.8	168.8	381.5	355.8	392	370.5	138.3	108.8	357.1	282.9	340.7	300.9	214.7	135.4	336.6	335.8	312.4	342.3	124.7	114.1	66.85	65.79	60.58	43.27	71.73	67.39	70.11	67.43	70.8	62.15	68.66	65.54	63.34	70.61	59.95	62.42	23.73	32.9	61.45	53.65	77.64	74.78	31.13	31.33	61.94	61.1	77.75	80.23	38.9	25.75	59.53	70.38	81.28	79.08	58.75	32.11	53.04	81.86	88.56	85.36	67.79	50.3	56.86	72.24	82.05	84.75	72.72	48.24	58.19	78.38	89.74	83.87	61.44	55.88	69.79	74.69	80.49	85.93	61.9	47.11	62.25	82.37	79.39	97.67	High	High	High	High	High	High	High	High	High	High	High	High	High	High	High	High	High	High	High	High	High	High	High	High	High	High	High	High	High	High	High	High	High	High	High	High	High	High	High	High	High	High	High	High	High	High	High	High	High	High	High	High	High	High	High	High	High	High	High	High	High	High	High	High	High	High	High	High	High	High	High	High	High	High	High	High	High	High	High	High	High	High	High	High	High	High	High	High	High	High	High	High	High	High	High	High	High	High	High	High	High	High	High	High	High	High	High	High	High	High	High	High	High	High	High	High	High	High	High	High	High	High	High	High	High	High	High	High	1
	Checked	Confidence	Annotated Sequence	Modifications	Qvality PEP	Qvality q-value	# Protein Groups	# Proteins	# PSMs	Master Protein Accessions	Positions in Master Proteins	Modifications in Master Proteins	# Missed Cleavages	Theo. MH+ [Da]	Abundances (Grouped): DMSO, 25, 1hr, Rep 1	Abundances (Grouped): DMSO, 25, 1hr, Rep 2	Abundances (Grouped): DMSO, 35, 1hr, Rep 1	Abundances (Grouped): DMSO, 35, 1hr, Rep 2	Abundances (Grouped): DMSO, 39, 1hr, Rep 1	Abundances (Grouped): DMSO, 39, 1hr, Rep 2	Abundances (Grouped): DMSO, 50, 1hr, Rep 1	Abundances (Grouped): DMSO, 50, 1hr, Rep 2	Abundances (Grouped): DMSO, 55, 1hr, Rep 1	Abundances (Grouped): DMSO, 55, 1hr, Rep 2	Abundances (Grouped): DMSO, 61, 1hr, Rep 1	Abundances (Grouped): DMSO, 61, 1hr, Rep 2	Abundances (Grouped): DMSO, 75, 1hr, Rep 1	Abundances (Grouped): DMSO, 75, 1hr, Rep 2	Abundances (Grouped): DMSO, 90, 1hr, Rep 1	Abundances (Grouped): DMSO, 90, 1hr, Rep 2	Abundances (Grouped): Tg, 25, 1hr, Rep 1	Abundances (Grouped): Tg, 25, 1hr, Rep 2	Abundances (Grouped): Tg, 25, 3hr, Rep 1	Abundances (Grouped): Tg, 25, 3hr, Rep 2	Abundances (Grouped): Tg, 25, 6hr, Rep 1	Abundances (Grouped): Tg, 25, 6hr, Rep 2	Abundances (Grouped): Tg, 35, 1hr, Rep 1	Abundances (Grouped): Tg, 35, 1hr, Rep 2	Abundances (Grouped): Tg, 35, 3hr, Rep 1	Abundances (Grouped): Tg, 35, 3hr, Rep 2	Abundances (Grouped): Tg, 35, 6hr, Rep 1	Abundances (Grouped): Tg, 35, 6hr, Rep 2	Abundances (Grouped): Tg, 39, 1hr, Rep 1	Abundances (Grouped): Tg, 39, 1hr, Rep 2	Abundances (Grouped): Tg, 39, 3hr, Rep 1	Abundances (Grouped): Tg, 39, 3hr, Rep 2	Abundances (Grouped): Tg, 39, 6hr, Rep 1	Abundances (Grouped): Tg, 39, 6hr, Rep 2	Abundances (Grouped): Tg, 50, 1hr, Rep 1	Abundances (Grouped): Tg, 50, 1hr, Rep 2	Abundances (Grouped): Tg, 50, 3hr, Rep 1	Abundances (Grouped): Tg, 50, 3hr, Rep 2	Abundances (Grouped): Tg, 50, 6hr, Rep 1	Abundances (Grouped): Tg, 50, 6hr, Rep 2	Abundances (Grouped): Tg, 55, 1hr, Rep 1	Abundances (Grouped): Tg, 55, 1hr, Rep 2	Abundances (Grouped): Tg, 55, 3hr, Rep 1	Abundances (Grouped): Tg, 55, 3hr, Rep 2	Abundances (Grouped): Tg, 55, 6hr, Rep 1	Abundances (Grouped): Tg, 55, 6hr, Rep 2	Abundances (Grouped): Tg, 61, 1hr, Rep 1	Abundances (Grouped): Tg, 61, 1hr, Rep 2	Abundances (Grouped): Tg, 61, 3hr, Rep 1	Abundances (Grouped): Tg, 61, 3hr, Rep 2	Abundances (Grouped): Tg, 61, 6hr, Rep 1	Abundances (Grouped): Tg, 61, 6hr, Rep 2	Abundances (Grouped): Tg, 75, 1hr, Rep 1	Abundances (Grouped): Tg, 75, 1hr, Rep 2	Abundances (Grouped): Tg, 75, 3hr, Rep 1	Abundances (Grouped): Tg, 75, 3hr, Rep 2	Abundances (Grouped): Tg, 75, 6hr, Rep 1	Abundances (Grouped): Tg, 75, 6hr, Rep 2	Abundances (Grouped): Tg, 90, 1hr, Rep 1	Abundances (Grouped): Tg, 90, 1hr, Rep 2	Abundances (Grouped): Tg, 90, 3hr, Rep 1	Abundances (Grouped): Tg, 90, 3hr, Rep 2	Abundances (Grouped): Tg, 90, 6hr, Rep 1	Abundances (Grouped): Tg, 90, 6hr, Rep 2	Abundances (Grouped) CV [%]: DMSO, 25, 1hr, Rep 1	Abundances (Grouped) CV [%]: DMSO, 25, 1hr, Rep 2	Abundances (Grouped) CV [%]: DMSO, 35, 1hr, Rep 1	Abundances (Grouped) CV [%]: DMSO, 35, 1hr, Rep 2	Abundances (Grouped) CV [%]: DMSO, 39, 1hr, Rep 1	Abundances (Grouped) CV [%]: DMSO, 39, 1hr, Rep 2	Abundances (Grouped) CV [%]: DMSO, 50, 1hr, Rep 1	Abundances (Grouped) CV [%]: DMSO, 50, 1hr, Rep 2	Abundances (Grouped) CV [%]: DMSO, 55, 1hr, Rep 1	Abundances (Grouped) CV [%]: DMSO, 55, 1hr, Rep 2	Abundances (Grouped) CV [%]: DMSO, 61, 1hr, Rep 1	Abundances (Grouped) CV [%]: DMSO, 61, 1hr, Rep 2	Abundances (Grouped) CV [%]: DMSO, 75, 1hr, Rep 1	Abundances (Grouped) CV [%]: DMSO, 75, 1hr, Rep 2	Abundances (Grouped) CV [%]: DMSO, 90, 1hr, Rep 1	Abundances (Grouped) CV [%]: DMSO, 90, 1hr, Rep 2	Abundances (Grouped) CV [%]: Tg, 25, 1hr, Rep 1	Abundances (Grouped) CV [%]: Tg, 25, 1hr, Rep 2	Abundances (Grouped) CV [%]: Tg, 25, 3hr, Rep 1	Abundances (Grouped) CV [%]: Tg, 25, 3hr, Rep 2	Abundances (Grouped) CV [%]: Tg, 25, 6hr, Rep 1	Abundances (Grouped) CV [%]: Tg, 25, 6hr, Rep 2	Abundances (Grouped) CV [%]: Tg, 35, 1hr, Rep 1	Abundances (Grouped) CV [%]: Tg, 35, 1hr, Rep 2	Abundances (Grouped) CV [%]: Tg, 35, 3hr, Rep 1	Abundances (Grouped) CV [%]: Tg, 35, 3hr, Rep 2	Abundances (Grouped) CV [%]: Tg, 35, 6hr, Rep 1	Abundances (Grouped) CV [%]: Tg, 35, 6hr, Rep 2	Abundances (Grouped) CV [%]: Tg, 39, 1hr, Rep 1	Abundances (Grouped) CV [%]: Tg, 39, 1hr, Rep 2	Abundances (Grouped) CV [%]: Tg, 39, 3hr, Rep 1	Abundances (Grouped) CV [%]: Tg, 39, 3hr, Rep 2	Abundances (Grouped) CV [%]: Tg, 39, 6hr, Rep 1	Abundances (Grouped) CV [%]: Tg, 39, 6hr, Rep 2	Abundances (Grouped) CV [%]: Tg, 50, 1hr, Rep 1	Abundances (Grouped) CV [%]: Tg, 50, 1hr, Rep 2	Abundances (Grouped) CV [%]: Tg, 50, 3hr, Rep 1	Abundances (Grouped) CV [%]: Tg, 50, 3hr, Rep 2	Abundances (Grouped) CV [%]: Tg, 50, 6hr, Rep 1	Abundances (Grouped) CV [%]: Tg, 50, 6hr, Rep 2	Abundances (Grouped) CV [%]: Tg, 55, 1hr, Rep 1	Abundances (Grouped) CV [%]: Tg, 55, 1hr, Rep 2	Abundances (Grouped) CV [%]: Tg, 55, 3hr, Rep 1	Abundances (Grouped) CV [%]: Tg, 55, 3hr, Rep 2	Abundances (Grouped) CV [%]: Tg, 55, 6hr, Rep 1	Abundances (Grouped) CV [%]: Tg, 55, 6hr, Rep 2	Abundances (Grouped) CV [%]: Tg, 61, 1hr, Rep 1	Abundances (Grouped) CV [%]: Tg, 61, 1hr, Rep 2	Abundances (Grouped) CV [%]: Tg, 61, 3hr, Rep 1	Abundances (Grouped) CV [%]: Tg, 61, 3hr, Rep 2	Abundances (Grouped) CV [%]: Tg, 61, 6hr, Rep 1	Abundances (Grouped) CV [%]: Tg, 61, 6hr, Rep 2	Abundances (Grouped) CV [%]: Tg, 75, 1hr, Rep 1	Abundances (Grouped) CV [%]: Tg, 75, 1hr, Rep 2	Abundances (Grouped) CV [%]: Tg, 75, 3hr, Rep 1	Abundances (Grouped) CV [%]: Tg, 75, 3hr, Rep 2	Abundances (Grouped) CV [%]: Tg, 75, 6hr, Rep 1	Abundances (Grouped) CV [%]: Tg, 75, 6hr, Rep 2	Abundances (Grouped) CV [%]: Tg, 90, 1hr, Rep 1	Abundances (Grouped) CV [%]: Tg, 90, 1hr, Rep 2	Abundances (Grouped) CV [%]: Tg, 90, 3hr, Rep 1	Abundances (Grouped) CV [%]: Tg, 90, 3hr, Rep 2	Abundances (Grouped) CV [%]: Tg, 90, 6hr, Rep 1	Abundances (Grouped) CV [%]: Tg, 90, 6hr, Rep 2	Quan Info	Found in Sample: [S530] F64: 126, Sample, 25, DMSO, 1, Lumos, 2	Found in Sample: [S578] F67: 126, Sample, 25, DMSO, 1, Exploris, 2	Found in Sample: [S538] F64: 130C, Sample, 25, DMSO, 1, Lumos, 3	Found in Sample: [S586] F67: 130C, Sample, 25, DMSO, 1, Exploris, 3	Found in Sample: [S531] F64: 127N, Sample, 35, DMSO, 1, Lumos, 2	Found in Sample: [S579] F67: 127N, Sample, 35, DMSO, 1, Exploris, 2	Found in Sample: [S539] F64: 131N, Sample, 35, DMSO, 1, Lumos, 3	Found in Sample: [S587] F67: 131N, Sample, 35, DMSO, 1, Exploris, 3	Found in Sample: [S532] F64: 127C, Sample, 39, DMSO, 1, Lumos, 2	Found in Sample: [S580] F67: 127C, Sample, 39, DMSO, 1, Exploris, 2	Found in Sample: [S540] F64: 131C, Sample, 39, DMSO, 1, Lumos, 3	Found in Sample: [S588] F67: 131C, Sample, 39, DMSO, 1, Exploris, 3	Found in Sample: [S533] F64: 128N, Sample, 50, DMSO, 1, Lumos, 2	Found in Sample: [S581] F67: 128N, Sample, 50, DMSO, 1, Exploris, 2	Found in Sample: [S541] F64: 132N, Sample, 50, DMSO, 1, Lumos, 3	Found in Sample: [S589] F67: 132N, Sample, 50, DMSO, 1, Exploris, 3	Found in Sample: [S534] F64: 128C, Sample, 55, DMSO, 1, Lumos, 2	Found in Sample: [S582] F67: 128C, Sample, 55, DMSO, 1, Exploris, 2	Found in Sample: [S542] F64: 132C, Sample, 55, DMSO, 1, Lumos, 3	Found in Sample: [S590] F67: 132C, Sample, 55, DMSO, 1, Exploris, 3	Found in Sample: [S535] F64: 129N, Sample, 61, DMSO, 1, Lumos, 2	Found in Sample: [S583] F67: 129N, Sample, 61, DMSO, 1, Exploris, 2	Found in Sample: [S543] F64: 133N, Sample, 61, DMSO, 1, Lumos, 3	Found in Sample: [S591] F67: 133N, Sample, 61, DMSO, 1, Exploris, 3	Found in Sample: [S536] F64: 129C, Sample, 75, DMSO, 1, Lumos, 2	Found in Sample: [S584] F67: 129C, Sample, 75, DMSO, 1, Exploris, 2	Found in Sample: [S544] F64: 133C, Sample, 75, DMSO, 1, Lumos, 3	Found in Sample: [S592] F67: 133C, Sample, 75, DMSO, 1, Exploris, 3	Found in Sample: [S537] F64: 130N, Sample, 90, DMSO, 1, Lumos, 2	Found in Sample: [S585] F67: 130N, Sample, 90, DMSO, 1, Exploris, 2	Found in Sample: [S545] F64: 134N, Sample, 90, DMSO, 1, Lumos, 3	Found in Sample: [S593] F67: 134N, Sample, 90, DMSO, 1, Exploris, 3	Found in Sample: [S546] F65: 126, Sample, 25, Tg, 1, Lumos, 2	Found in Sample: [S594] F68: 126, Sample, 25, Tg, 1, Exploris, 2	Found in Sample: [S554] F65: 130C, Sample, 25, Tg, 1, Lumos, 3	Found in Sample: [S602] F68: 130C, Sample, 25, Tg, 1, Exploris, 3	Found in Sample: [S562] F66: 126, Sample, 25, Tg, 3, Exploris, 2	Found in Sample: [S626] F70: 126, Sample, 25, Tg, 3, Lumos, 2	Found in Sample: [S570] F66: 130C, Sample, 25, Tg, 3, Exploris, 3	Found in Sample: [S634] F70: 130C, Sample, 25, Tg, 3, Lumos, 3	Found in Sample: [S610] F69: 126, Sample, 25, Tg, 6, Exploris, 2	Found in Sample: [S642] F71: 126, Sample, 25, Tg, 6, Lumos, 2	Found in Sample: [S618] F69: 130C, Sample, 25, Tg, 6, Exploris, 3	Found in Sample: [S650] F71: 130C, Sample, 25, Tg, 6, Lumos, 3	Found in Sample: [S547] F65: 127N, Sample, 35, Tg, 1, Lumos, 2	Found in Sample: [S595] F68: 127N, Sample, 35, Tg, 1, Exploris, 2	Found in Sample: [S555] F65: 131N, Sample, 35, Tg, 1, Lumos, 3	Found in Sample: [S603] F68: 131N, Sample, 35, Tg, 1, Exploris, 3	Found in Sample: [S563] F66: 127N, Sample, 35, Tg, 3, Exploris, 2	Found in Sample: [S627] F70: 127N, Sample, 35, Tg, 3, Lumos, 2	Found in Sample: [S571] F66: 131N, Sample, 35, Tg, 3, Exploris, 3	Found in Sample: [S635] F70: 131N, Sample, 35, Tg, 3, Lumos, 3	Found in Sample: [S611] F69: 127N, Sample, 35, Tg, 6, Exploris, 2	Found in Sample: [S643] F71: 127N, Sample, 35, Tg, 6, Lumos, 2	Found in Sample: [S619] F69: 131N, Sample, 35, Tg, 6, Exploris, 3	Found in Sample: [S651] F71: 131N, Sample, 35, Tg, 6, Lumos, 3	Found in Sample: [S548] F65: 127C, Sample, 39, Tg, 1, Lumos, 2	Found in Sample: [S596] F68: 127C, Sample, 39, Tg, 1, Exploris, 2	Found in Sample: [S556] F65: 131C, Sample, 39, Tg, 1, Lumos, 3	Found in Sample: [S604] F68: 131C, Sample, 39, Tg, 1, Exploris, 3	Found in Sample: [S564] F66: 127C, Sample, 39, Tg, 3, Exploris, 2	Found in Sample: [S628] F70: 127C, Sample, 39, Tg, 3, Lumos, 2	Found in Sample: [S572] F66: 131C, Sample, 39, Tg, 3, Exploris, 3	Found in Sample: [S636] F70: 131C, Sample, 39, Tg, 3, Lumos, 3	Found in Sample: [S612] F69: 127C, Sample, 39, Tg, 6, Exploris, 2	Found in Sample: [S644] F71: 127C, Sample, 39, Tg, 6, Lumos, 2	Found in Sample: [S620] F69: 131C, Sample, 39, Tg, 6, Exploris, 3	Found in Sample: [S652] F71: 131C, Sample, 39, Tg, 6, Lumos, 3	Found in Sample: [S549] F65: 128N, Sample, 50, Tg, 1, Lumos, 2	Found in Sample: [S597] F68: 128N, Sample, 50, Tg, 1, Exploris, 2	Found in Sample: [S557] F65: 132N, Sample, 50, Tg, 1, Lumos, 3	Found in Sample: [S605] F68: 132N, Sample, 50, Tg, 1, Exploris, 3	Found in Sample: [S565] F66: 128N, Sample, 50, Tg, 3, Exploris, 2	Found in Sample: [S629] F70: 128N, Sample, 50, Tg, 3, Lumos, 2	Found in Sample: [S573] F66: 132N, Sample, 50, Tg, 3, Exploris, 3	Found in Sample: [S637] F70: 132N, Sample, 50, Tg, 3, Lumos, 3	Found in Sample: [S613] F69: 128N, Sample, 50, Tg, 6, Exploris, 2	Found in Sample: [S645] F71: 128N, Sample, 50, Tg, 6, Lumos, 2	Found in Sample: [S621] F69: 132N, Sample, 50, Tg, 6, Exploris, 3	Found in Sample: [S653] F71: 132N, Sample, 50, Tg, 6, Lumos, 3	Found in Sample: [S550] F65: 128C, Sample, 55, Tg, 1, Lumos, 2	Found in Sample: [S598] F68: 128C, Sample, 55, Tg, 1, Exploris, 2	Found in Sample: [S558] F65: 132C, Sample, 55, Tg, 1, Lumos, 3	Found in Sample: [S606] F68: 132C, Sample, 55, Tg, 1, Exploris, 3	Found in Sample: [S566] F66: 128C, Sample, 55, Tg, 3, Exploris, 2	Found in Sample: [S630] F70: 128C, Sample, 55, Tg, 3, Lumos, 2	Found in Sample: [S574] F66: 132C, Sample, 55, Tg, 3, Exploris, 3	Found in Sample: [S638] F70: 132C, Sample, 55, Tg, 3, Lumos, 3	Found in Sample: [S614] F69: 128C, Sample, 55, Tg, 6, Exploris, 2	Found in Sample: [S646] F71: 128C, Sample, 55, Tg, 6, Lumos, 2	Found in Sample: [S622] F69: 132C, Sample, 55, Tg, 6, Exploris, 3	Found in Sample: [S654] F71: 132C, Sample, 55, Tg, 6, Lumos, 3	Found in Sample: [S551] F65: 129N, Sample, 61, Tg, 1, Lumos, 2	Found in Sample: [S599] F68: 129N, Sample, 61, Tg, 1, Exploris, 2	Found in Sample: [S559] F65: 133N, Sample, 61, Tg, 1, Lumos, 3	Found in Sample: [S607] F68: 133N, Sample, 61, Tg, 1, Exploris, 3	Found in Sample: [S567] F66: 129N, Sample, 61, Tg, 3, Exploris, 2	Found in Sample: [S631] F70: 129N, Sample, 61, Tg, 3, Lumos, 2	Found in Sample: [S575] F66: 133N, Sample, 61, Tg, 3, Exploris, 3	Found in Sample: [S639] F70: 133N, Sample, 61, Tg, 3, Lumos, 3	Found in Sample: [S615] F69: 129N, Sample, 61, Tg, 6, Exploris, 2	Found in Sample: [S647] F71: 129N, Sample, 61, Tg, 6, Lumos, 2	Found in Sample: [S623] F69: 133N, Sample, 61, Tg, 6, Exploris, 3	Found in Sample: [S655] F71: 133N, Sample, 61, Tg, 6, Lumos, 3	Found in Sample: [S552] F65: 129C, Sample, 75, Tg, 1, Lumos, 2	Found in Sample: [S600] F68: 129C, Sample, 75, Tg, 1, Exploris, 2	Found in Sample: [S560] F65: 133C, Sample, 75, Tg, 1, Lumos, 3	Found in Sample: [S608] F68: 133C, Sample, 75, Tg, 1, Exploris, 3	Found in Sample: [S568] F66: 129C, Sample, 75, Tg, 3, Exploris, 2	Found in Sample: [S632] F70: 129C, Sample, 75, Tg, 3, Lumos, 2	Found in Sample: [S576] F66: 133C, Sample, 75, Tg, 3, Exploris, 3	Found in Sample: [S640] F70: 133C, Sample, 75, Tg, 3, Lumos, 3	Found in Sample: [S616] F69: 129C, Sample, 75, Tg, 6, Exploris, 2	Found in Sample: [S648] F71: 129C, Sample, 75, Tg, 6, Lumos, 2	Found in Sample: [S624] F69: 133C, Sample, 75, Tg, 6, Exploris, 3	Found in Sample: [S656] F71: 133C, Sample, 75, Tg, 6, Lumos, 3	Found in Sample: [S553] F65: 130N, Sample, 90, Tg, 1, Lumos, 2	Found in Sample: [S601] F68: 130N, Sample, 90, Tg, 1, Exploris, 2	Found in Sample: [S561] F65: 134N, Sample, 90, Tg, 1, Lumos, 3	Found in Sample: [S609] F68: 134N, Sample, 90, Tg, 1, Exploris, 3	Found in Sample: [S569] F66: 130N, Sample, 90, Tg, 3, Exploris, 2	Found in Sample: [S633] F70: 130N, Sample, 90, Tg, 3, Lumos, 2	Found in Sample: [S577] F66: 134N, Sample, 90, Tg, 3, Exploris, 3	Found in Sample: [S641] F70: 134N, Sample, 90, Tg, 3, Lumos, 3	Found in Sample: [S617] F69: 130N, Sample, 90, Tg, 6, Exploris, 2	Found in Sample: [S649] F71: 130N, Sample, 90, Tg, 6, Lumos, 2	Found in Sample: [S625] F69: 134N, Sample, 90, Tg, 6, Exploris, 3	Found in Sample: [S657] F71: 134N, Sample, 90, Tg, 6, Lumos, 3	Confidence (by Search Engine): Sequest HT	Percolator q-Value (by Search Engine): Sequest HT	Percolator PEP (by Search Engine): Sequest HT	XCorr (by Search Engine): Sequest HT
	FALSE	High	[R].TVEEEDQIFLDGQENK.[R]	1xTMTpro [K16]; 1xTMTpro [N-Term]	4.07066e-05	4.52754e-05	1	3	4	Q96HA1	Q96HA1 [324-339]		0	2502.29	47.5	54.2	37.5	45.4	41.8	50.7	24.1	31.8	24.2	34.8	25.7	24.9	20.7	26	19.2	13.3	45.7	49.4	37.6	37.6	49.1	68.4	50.8	50.6	34.7	42.6	61.2	67.8	59.3	44.9	41.3	44.8	71.5	60.1	34	30.9	16.4	36.4	35	34.2	36.5	27.3	22.6	21.9	25.3	25.4	27	18.9	15.8	19.9	21.7	18.6	23.4	20.5	17.9	12.2	33	22.9	20.3	18.2	13.9	17.6	15.5	23.4																																																																		High	Not Found	High	Not Found	High	Not Found	High	Not Found	High	Not Found	High	Not Found	High	Not Found	High	Not Found	High	Not Found	High	Not Found	High	Not Found	High	Not Found	High	Not Found	High	Not Found	High	Not Found	High	Not Found	High	Not Found	High	Not Found	Not Found	High	Not Found	High	Not Found	High	Not Found	High	High	Not Found	High	Not Found	Not Found	High	Not Found	High	Not Found	High	Not Found	High	High	Not Found	High	Not Found	Not Found	High	Not Found	High	Not Found	High	Not Found	High	High	Not Found	High	Not Found	Not Found	High	Not Found	High	Not Found	High	Not Found	High	High	Not Found	High	Not Found	Not Found	High	Not Found	High	Not Found	High	Not Found	High	High	Not Found	High	Not Found	Not Found	High	Not Found	High	Not Found	High	Not Found	High	High	Not Found	High	Not Found	Not Found	High	Not Found	High	Not Found	High	Not Found	High	High	Not Found	High	Not Found	Not Found	High	Not Found	High	Not Found	High	Not Found	High	High	7.825e-06	1.073e-05	5.44
		Checked	Confidence	Identifying Node	PSM Ambiguity	Annotated Sequence	Modifications	# Proteins	Master Protein Accessions	Protein Accessions	# Missed Cleavages	Charge	DeltaScore	DeltaCn	Rank	Search Engine Rank	m/z [Da]	MH+ [Da]	Theo. MH+ [Da]	DeltaM [ppm]	Deltam/z [Da]	Activation Type	MS Order	Isolation Interference [%]	Average Reporter S/N	Comp. Voltage [V]	Ion Inject Time [ms]	RT [min]	First Scan	Spectrum File	File ID	Abundance: 126	Abundance: 127N	Abundance: 127C	Abundance: 128N	Abundance: 128C	Abundance: 129N	Abundance: 129C	Abundance: 130N	Abundance: 130C	Abundance: 131N	Abundance: 131C	Abundance: 132N	Abundance: 132C	Abundance: 133N	Abundance: 133C	Abundance: 134N	Quan Info	XCorr	# Protein Groups	Percolator q-Value	Percolator PEP
		FALSE	High	Sequest HT (A2)	Unambiguous	[R].tVEEEDQIFLDGQENk.[R]	N-Term(TMTpro); K16(TMTpro)	3	Q96HA1	A8CG34; Q6PJE2; Q96HA1	0	3	0.7519	0	1	1	834.767	2502.29	2502.29	-0.19	-0.00016	HCD (High Energy Collision Dissociation)	MS2	31.3362	34.9		86	105.032	41823	010_2019_08_019_R_Wijeratne_021420_CD_F1.raw	F65.1	45.7	50.8	59.3	34	36.5	27	23.4	20.3	49.4	50.6	44.9	30.9	27.3	18.9	20.5	18.2		5.32	1	7.825e-06	1.599e-05
		FALSE	High	Sequest HT (A2)	Unambiguous	[R].tVEEEDQIFLDGQENk.[R]	N-Term(TMTpro); K16(TMTpro)	3	Q96HA1	A8CG34; Q6PJE2; Q96HA1	0	3	0.7665	0	1	1	834.766	2502.28	2502.29	-0.37	-0.00031	HCD (High Energy Collision Dissociation)	MS2	14.1934	32.6		86	105.851	41447	010_2019_08_019_R_Wijeratne_021420_AB_F1.raw	F64.1	47.5	37.5	41.8	24.1	24.2	25.7	20.7	19.2	54.2	45.4	50.7	31.8	34.8	24.9	26	13.3		5.44	1	7.825e-06	1.073e-05
		FALSE	High	Sequest HT (A2)	Unambiguous	[R].tVEEEDQIFLDGQENk.[R]	N-Term(TMTpro); K16(TMTpro)	3	Q96HA1	A8CG34; Q6PJE2; Q96HA1	0	3	0.7527	0	1	1	834.766	2502.28	2502.29	-1.03	-0.00086	HCD (High Energy Collision Dissociation)	MS2	7.15892	39.6		80.556	106.037	42123	010_2019_08_019_R_Wijeratne_021420_GH_F1.raw	F71.1	49.1	61.2	71.5	35	25.3	21.7	33	15.5	68.4	67.8	60.1	34.2	25.4	18.6	22.9	23.4		5.66	1	1.439e-05	2.677e-05
		FALSE	High	Sequest HT (A2)	Unambiguous	[R].tVEEEDQIFLDGQENk.[R]	N-Term(TMTpro); K16(TMTpro)	3	Q96HA1	A8CG34; Q6PJE2; Q96HA1	0	3	0.7771	0	1	1	834.766	2502.28	2502.29	-0.31	-0.00026	HCD (High Energy Collision Dissociation)	MS2	34.4687	27.1		86	104.309	41546	010_2019_08_019_R_Wijeratne_021420_EF_F1.raw	F70.1	37.6	34.7	41.3	16.4	22.6	15.8	17.9	13.9	37.6	42.6	44.8	36.4	21.9	19.9	12.2	17.6		5.25	1	1.439e-05	2.662e-05
	FALSE	High	[K].KQNSNSQSTPGSSGQR.[K]	1xTMTpro [K1]; 1xTMTpro [N-Term]	6.74683e-05	4.52754e-05	1	3	2	Q96HA1	Q96HA1 [489-504]		1	2271.19																	35.7	42.7	46.8	40.1			37.5	37.6	34.8	40.5			45.2	30.4	36.4	44.9			35.4	36	19.2	53.7			38.9	28.3	24.5	43.6			34.6	31.6	24.5	26.2			38.4	22.5	23.5	19.7			30.1	23.8	18.6	26.3																																																																				Not Found	Not Found	Not Found	Not Found	Not Found	Not Found	Not Found	Not Found	Not Found	Not Found	Not Found	Not Found	Not Found	Not Found	Not Found	Not Found	Not Found	Not Found	Not Found	Not Found	Not Found	Not Found	Not Found	Not Found	Not Found	Not Found	Not Found	Not Found	Not Found	Not Found	Not Found	Not Found	High	Not Found	High	Not Found	Not Found	High	Not Found	High	Not Found	Not Found	Not Found	Not Found	High	Not Found	High	Not Found	Not Found	High	Not Found	High	Not Found	Not Found	Not Found	Not Found	High	Not Found	High	Not Found	Not Found	High	Not Found	High	Not Found	Not Found	Not Found	Not Found	High	Not Found	High	Not Found	Not Found	High	Not Found	High	Not Found	Not Found	Not Found	Not Found	High	Not Found	High	Not Found	Not Found	High	Not Found	High	Not Found	Not Found	Not Found	Not Found	High	Not Found	High	Not Found	Not Found	High	Not Found	High	Not Found	Not Found	Not Found	Not Found	High	Not Found	High	Not Found	Not Found	High	Not Found	High	Not Found	Not Found	Not Found	Not Found	High	Not Found	High	Not Found	Not Found	High	Not Found	High	Not Found	Not Found	Not Found	Not Found	High	7.825e-06	1.876e-05	3.37
		Checked	Confidence	Identifying Node	PSM Ambiguity	Annotated Sequence	Modifications	# Proteins	Master Protein Accessions	Protein Accessions	# Missed Cleavages	Charge	DeltaScore	DeltaCn	Rank	Search Engine Rank	m/z [Da]	MH+ [Da]	Theo. MH+ [Da]	DeltaM [ppm]	Deltam/z [Da]	Activation Type	MS Order	Isolation Interference [%]	Average Reporter S/N	Comp. Voltage [V]	Ion Inject Time [ms]	RT [min]	First Scan	Spectrum File	File ID	Abundance: 126	Abundance: 127N	Abundance: 127C	Abundance: 128N	Abundance: 128C	Abundance: 129N	Abundance: 129C	Abundance: 130N	Abundance: 130C	Abundance: 131N	Abundance: 131C	Abundance: 132N	Abundance: 132C	Abundance: 133N	Abundance: 133C	Abundance: 134N	Quan Info	XCorr	# Protein Groups	Percolator q-Value	Percolator PEP
		FALSE	High	Sequest HT (A2)	Unambiguous	[K].kQNSNSQSTPGSSGQR.[K]	N-Term(TMTpro); K1(TMTpro)	3	Q96HA1	A8CG34; A6NF01; Q96HA1	1	3	0.7596	0	1	1	757.736	2271.19	2271.19	-0.17	-0.00013	HCD (High Energy Collision Dissociation)	MS2	33.7965	32.7		86	5.8993	1484	010_2019_08_019_R_Wijeratne_021420_EF_F7.raw	F70.7	46.8	34.8	36.4	19.2	24.5	24.5	23.5	18.6	40.1	40.5	44.9	53.7	43.6	26.2	19.7	26.3		3.37	1	7.825e-06	1.876e-05
		FALSE	High	Sequest HT (A2)	Unambiguous	[K].kQNSNSQSTPGSSGQR.[K]	N-Term(TMTpro); K1(TMTpro)	3	Q96HA1	A8CG34; A6NF01; Q96HA1	1	3	0.739	0	1	1	757.736	2271.19	2271.19	0.33	0.00025	HCD (High Energy Collision Dissociation)	MS2	0	34.3		86	6.1582	1552	010_2019_08_019_R_Wijeratne_021420_CD_F7.raw	F65.7	35.7	37.5	45.2	35.4	38.9	34.6	38.4	30.1	42.7	37.6	30.4	36	28.3	31.6	22.5	23.8		3.18	1	3.888e-05	6.57e-05
	FALSE	High	[K].QNSNSQSTPGSSGQR.[K]	1xTMTpro [N-Term]	2.5627e-05	4.52754e-05	1	3	13	Q96HA1	Q96HA1 [490-504]		0	1838.89	35	32.8	23.9	14.6	28.8	37.4	27.9	31.1	12.4	32.9	31.7	32.7	20.4	23.4	16.2	18.2	78.8	78.5	65.8	65	79.6	74.6	69.8	70.7	59.5	55.2	75	83.9	79.2	72.1	59.5	64.8	92.4	69.1	65.7	59.9	39	51.7	53.2	63.7	71.8	56	39.7	37.6	41.2	42.3	56.5	50	33.2	29.2	43.8	32.9	55.5	41.2	40.5	35.1	83.7	43.9	52.4	51.2	33.3	44.6	48.9	51.9																																																																		High	Not Found	High	Not Found	High	Not Found	High	Not Found	High	Not Found	High	Not Found	High	Not Found	High	Not Found	High	Not Found	High	Not Found	High	Not Found	High	Not Found	High	Not Found	High	Not Found	High	Not Found	High	Not Found	High	High	High	High	High	High	High	High	Not Found	High	Not Found	High	High	High	High	High	High	High	Not Found	High	Not Found	High	Not Found	High	High	High	High	High	High	High	High	High	Not Found	High	Not Found	High	High	High	High	High	High	High	High	High	Not Found	High	Not Found	High	High	High	High	High	High	High	High	High	Not Found	High	Not Found	High	High	High	High	High	High	High	Not Found	High	Not Found	High	Not Found	High	High	High	High	High	Not Found	High	Not Found	High	Not Found	High	Not Found	High	High	High	High	High	Not Found	High	High	High	Not Found	High	Not Found	High	High	7.825e-06	6.488e-06	3.59
		Checked	Confidence	Identifying Node	PSM Ambiguity	Annotated Sequence	Modifications	# Proteins	Master Protein Accessions	Protein Accessions	# Missed Cleavages	Charge	DeltaScore	DeltaCn	Rank	Search Engine Rank	m/z [Da]	MH+ [Da]	Theo. MH+ [Da]	DeltaM [ppm]	Deltam/z [Da]	Activation Type	MS Order	Isolation Interference [%]	Average Reporter S/N	Comp. Voltage [V]	Ion Inject Time [ms]	RT [min]	First Scan	Spectrum File	File ID	Abundance: 126	Abundance: 127N	Abundance: 127C	Abundance: 128N	Abundance: 128C	Abundance: 129N	Abundance: 129C	Abundance: 130N	Abundance: 130C	Abundance: 131N	Abundance: 131C	Abundance: 132N	Abundance: 132C	Abundance: 133N	Abundance: 133C	Abundance: 134N	Quan Info	XCorr	# Protein Groups	Percolator q-Value	Percolator PEP
		FALSE	High	Sequest HT (A2)	Unambiguous	[K].qNSNSQSTPGSSGQR.[K]	N-Term(TMTpro)	3	Q96HA1	A8CG34; A6NF01; Q96HA1	0	2	0.7575	0	1	1	919.949	1838.89	1838.89	-0.1	-9e-05	HCD (High Energy Collision Dissociation)	MS2	0	47.1		86	4.8795	1151	010_2019_08_019_R_Wijeratne_021420_EF_F3.raw	F70.3	65.8	59.5	59.5	39	39.7	33.2	40.5	33.3	65	55.2	64.8	51.7	37.6	29.2	35.1	44.6		3.67	1	7.825e-06	8.28e-06
		FALSE	High	Sequest HT (A2)	Unambiguous	[K].qNSNSQSTPGSSGQR.[K]	N-Term(TMTpro)	3	Q96HA1	A8CG34; A6NF01; Q96HA1	0	3	0.7531	0	1	1	613.635	1838.89	1838.89	0.25	0.00015	HCD (High Energy Collision Dissociation)	MS2	1.95284	4.3	-50	87	11.5556	4467	2020_10_137_Wijeratne_CETSA-UPR-480TechRep_CD_F1-4.raw	F68.4	5.6	5.8	6.6		4.7	3.2	4.3	3.7	5.9	6.1	5.1	4.3	3.2	3.7	3	4.2		3.97	1	7.825e-06	1.983e-05
		FALSE	High	Sequest HT (A2)	Unambiguous	[K].qNSNSQSTPGSSGQR.[K]	N-Term(TMTpro)	3	Q96HA1	A8CG34; A6NF01; Q96HA1	0	2	0.773	0	1	1	919.948	1838.89	1838.89	-1.41	-0.00129	HCD (High Energy Collision Dissociation)	MS2	0	27.6		86	5.0306	1248	010_2019_08_019_R_Wijeratne_021420_CD_F4.raw	F65.4	31.3	32.7	33.5	30	32.9	25.2	24.5	23.5	33.3	34.2	32.4	24.6	22.3	22.2	16.4	22.5		3.26	1	7.825e-06	1.064e-05
		FALSE	High	Sequest HT (A2)	Unambiguous	[K].qNSNSQSTPGSSGQR.[K]	N-Term(TMTpro)	3	Q96HA1	A8CG34; A6NF01; Q96HA1	0	2	0.7806	0	1	1	919.949	1838.89	1838.89	-0.05	-5e-05	HCD (High Energy Collision Dissociation)	MS2	0	25.2		86	4.9614	1157	010_2019_08_019_R_Wijeratne_021420_CD_F3.raw	F65.3	33.3	26.7	32.3	23.8	25.1	21.1	21.9	21.8	31.2	28.2	29.6	24.5	25.2	20.8	18	19.3		3.1	1	7.825e-06	1.514e-05
		FALSE	High	Sequest HT (A2)	Unambiguous	[K].qNSNSQSTPGSSGQR.[K]	N-Term(TMTpro)	3	Q96HA1	A8CG34; A6NF01; Q96HA1	0	2	0.7939	0	1	1	919.948	1838.89	1838.89	-1.83	-0.00168	HCD (High Energy Collision Dissociation)	MS2	0	26.2		86	5.6123	1251	010_2019_08_019_R_Wijeratne_021420_AB_F3.raw	F64.3	35	23.9	28.8	27.9	12.4	31.7	20.4	16.2	32.8	14.6	37.4	31.1	32.9	32.7	23.4	18.2		3.59	1	7.825e-06	6.488e-06
		FALSE	High	Sequest HT (A2)	Unambiguous	[K].qNSNSQSTPGSSGQR.[K]	N-Term(TMTpro)	3	Q96HA1	A8CG34; A6NF01; Q96HA1	0	3	0.7625	0	1	1	613.635	1838.89	1838.89	0.21	0.00013	HCD (High Energy Collision Dissociation)	MS2	40.528	50.9		86	5.1158	1125	010_2019_08_019_R_Wijeratne_021420_GH_F4.raw	F71.4	64	60.8	80.2	43.4	35.6	35.8	73.2	43.2	61.5	72	56.5	53	33.9	26.6	33.5	40.8		5.18	1	1.806e-05	3.254e-05
		FALSE	High	Sequest HT (A2)	Unambiguous	[K].qNSNSQSTPGSSGQR.[K]	N-Term(TMTpro)	3	Q96HA1	A8CG34; A6NF01; Q96HA1	0	2	0.7595	0	1	1	919.948	1838.89	1838.89	-1.32	-0.00122	HCD (High Energy Collision Dissociation)	MS2	0	10.4		86	5.2725	1164	010_2019_08_019_R_Wijeratne_021420_GH_F3.raw	F71.3	15.6	14.2	12.2	9.8	5.6	8	10.5	5.7	13.1	11.9	12.6	10.7	8.4	6.3	10.4	11.1		2.37	1	8.052e-05	0.0002853
		FALSE	High	Sequest HT (A2)	Unambiguous	[K].qNSNSQSTPGSSGQR.[K]	N-Term(TMTpro)	3	Q96HA1	A8CG34; A6NF01; Q96HA1	0	2	0.7106	0	1	1	919.95	1838.89	1838.89	0.44	0.0004	HCD (High Energy Collision Dissociation)	MS2	0	9.7		86	5.0121	1092	010_2019_08_019_R_Wijeratne_021420_GH_F5.raw	F71.5	10.6	14.4	11	6.3	9.7	6.8	12.6	6.6	14.2	15	10.3	8.7	6.6	5.4	8.6	9		2.35	1	8.68e-05	0.0003583
		FALSE	High	Sequest HT (A2)	Unambiguous	[K].qNSNSQSTPGSSGQR.[K]	N-Term(TMTpro)	3	Q96HA1	A8CG34; A6NF01; Q96HA1	0	2	0.6587	0	1	1	919.95	1838.89	1838.89	0.46	0.00043	HCD (High Energy Collision Dissociation)	MS2	0	10.3		86	4.9739	1179	010_2019_08_019_R_Wijeratne_021420_CD_F5.raw	F65.5	14.2	10.4	13.4	11.9	13.8	10.2	9.1	7.1	14	8.3	10.1	10.8	8.5	7	6.8	9.4		2.08	1	9.409e-05	0.0004089
		FALSE	High	Sequest HT (A2)	Unambiguous	[K].qNSNSQSTPGSSGQR.[K]	N-Term(TMTpro)	3	Q96HA1	A8CG34; A6NF01; Q96HA1	0	3	0.5256	0	1	1	613.636	1838.89	1838.89	0.88	0.00054	HCD (High Energy Collision Dissociation)	MS2	53.5667	41.6		86	5.2379	1189	010_2019_08_019_R_Wijeratne_021420_GH_F6.raw	F71.6	55.3	57.6	60.6	42.8	31	27.2	44.2	26.8	64.8	56.8	54	40.1	25.2	24	27.5	27.2		2.15	1	0.0002288	0.001651
		FALSE	High	Sequest HT (A2)	Unambiguous	[K].qNSNSQSTPGSSGQR.[K]	N-Term(TMTpro)	3	Q96HA1	A8CG34; A6NF01; Q96HA1	0	2	0.6828	0	1	1	919.95	1838.89	1838.89	1.05	0.00097	HCD (High Energy Collision Dissociation)	MS2	0	9		86	4.9711	1049	010_2019_08_019_R_Wijeratne_021420_AB_F4.raw	F64.4	12.4	13.2	8.7	5.3	4.6	8.6	5	6	16.7	5.8	12.2	11.4	8.5	8.4	10	7.1		2.27	1	0.000273	0.001944
		FALSE	High	Sequest HT (A2)	Unambiguous	[K].qNSNSQSTPGSSGQR.[K]	N-Term(TMTpro)	3	Q96HA1	A8CG34; A6NF01; Q96HA1	0	3	0.5444	0	1	1	613.635	1838.89	1838.89	0.1	6e-05	HCD (High Energy Collision Dissociation)	MS2	7.1267	3	-50	87	11.2386	4453	2020_10_137_Wijeratne_CETSA-UPR-480TechRep_EF_F1-3.raw	F66.3	4.8	4.5	4.2	4	4.4	3.8			3.6		7.8	4.4	4.6			2.4		1.69	1	0.0003761	0.002891
		FALSE	High	Sequest HT (A2)	Unambiguous	[K].qNSNSQSTPGSSGQR.[K]	N-Term(TMTpro)	3	Q96HA1	A8CG34; A6NF01; Q96HA1	0	3	0.7353	0	1	1	613.635	1838.89	1838.89	0.32	0.0002	HCD (High Energy Collision Dissociation)	MS2	0	1.8	-50	87	11.8504	4289	2020_10_137_Wijeratne_CETSA-UPR-480TechRep_CD_F1-5.raw	F68.5	2.8	4.3	5	2.4	3.1	2.2	2.4			4.4	2.4							1.36	1	0.002882	0.02462
	FALSE	High	[R].RGEQLTLPPPPQLGYSITAEDLDLEK.[K]	1xTMTpro [K26]; 1xTMTpro [N-Term]	2.23458e-05	4.52754e-05	1	3	6	Q96HA1	Q96HA1 [515-540]		1	3488.91	43.7	40.1	34.7	45.4	32.6	41	16.4	22.3	15.9	20.7	18.2	15.8	9.7	11.7	9	6.4	145.6	174.9	36	39.4			144.5	171.6	30.4	37.7			187.7	160.1	41.6	37.3			107.1	110.8	23.5	24.9			99.9	74.6	18.3	18			78.7	54.7	13.3	13.8			52.6	46.5	13.5	7.8			59.6	56.6	8.9	12.5																																																																				High	Not Found	High	Not Found	High	Not Found	High	Not Found	High	Not Found	High	Not Found	High	Not Found	High	Not Found	High	Not Found	High	Not Found	High	Not Found	High	Not Found	High	Not Found	High	Not Found	High	Not Found	High	Not Found	High	Not Found	High	Not Found	Not Found	High	Not Found	High	Not Found	Not Found	Not Found	Not Found	High	Not Found	High	Not Found	Not Found	High	Not Found	High	Not Found	Not Found	Not Found	Not Found	High	Not Found	High	Not Found	Not Found	High	Not Found	High	Not Found	Not Found	Not Found	Not Found	High	Not Found	High	Not Found	Not Found	High	Not Found	High	Not Found	Not Found	Not Found	Not Found	High	Not Found	High	Not Found	Not Found	High	Not Found	High	Not Found	Not Found	Not Found	Not Found	High	Not Found	High	Not Found	Not Found	High	Not Found	High	Not Found	Not Found	Not Found	Not Found	High	Not Found	High	Not Found	Not Found	High	Not Found	High	Not Found	Not Found	Not Found	Not Found	High	Not Found	High	Not Found	Not Found	High	Not Found	High	Not Found	Not Found	Not Found	Not Found	High	7.825e-06	5.599e-06	5.49
		Checked	Confidence	Identifying Node	PSM Ambiguity	Annotated Sequence	Modifications	# Proteins	Master Protein Accessions	Protein Accessions	# Missed Cleavages	Charge	DeltaScore	DeltaCn	Rank	Search Engine Rank	m/z [Da]	MH+ [Da]	Theo. MH+ [Da]	DeltaM [ppm]	Deltam/z [Da]	Activation Type	MS Order	Isolation Interference [%]	Average Reporter S/N	Comp. Voltage [V]	Ion Inject Time [ms]	RT [min]	First Scan	Spectrum File	File ID	Abundance: 126	Abundance: 127N	Abundance: 127C	Abundance: 128N	Abundance: 128C	Abundance: 129N	Abundance: 129C	Abundance: 130N	Abundance: 130C	Abundance: 131N	Abundance: 131C	Abundance: 132N	Abundance: 132C	Abundance: 133N	Abundance: 133C	Abundance: 134N	Quan Info	XCorr	# Protein Groups	Percolator q-Value	Percolator PEP
		FALSE	High	Sequest HT (A2)	Unambiguous	[R].rGEQLTLPPPPQLGYSITAEDLDLEk.[K]	N-Term(TMTpro); K26(TMTpro)	3	Q96HA1	A8CG34; A6NF01; Q96HA1	1	3	0.6618	0	1	1	1163.64	3488.91	3488.91	-0.74	-0.00086	HCD (High Energy Collision Dissociation)	MS2	48.4597	30.8		86	155.32	63637	010_2019_08_019_R_Wijeratne_021420_CD_F5.raw	F65.5	43.2	42.1	58.6	31.5	27.9	18.5	12.1	12.7	55.3	49.9	45.9	31.4	20.6	12.1	12.8	18		4.11	1	7.825e-06	1.621e-05
		FALSE	High	Sequest HT (A2)	Unambiguous	[R].rGEQLTLPPPPQLGYSITAEDLDLEk.[K]	N-Term(TMTpro); K26(TMTpro)	3	Q96HA1	A8CG34; A6NF01; Q96HA1	1	3	0.6776	0	1	1	1163.64	3488.92	3488.91	1.32	0.00154	HCD (High Energy Collision Dissociation)	MS2	0	26.2		86	156.82	64720	010_2019_08_019_R_Wijeratne_021420_CD_F4.raw	F65.4	29.4	31	44.4	23.5	23.3	27.4	14.8	24.6	32.6	34.2	37.8	29.6	21.3	15.8	14	15.3		5.49	1	7.825e-06	5.599e-06
		FALSE	High	Sequest HT (A2)	Unambiguous	[R].rGEQLTLPPPPQLGYSITAEDLDLEk.[K]	N-Term(TMTpro); K26(TMTpro)	3	Q96HA1	A8CG34; A6NF01; Q96HA1	1	3	0.7768	0	1	1	1163.64	3488.91	3488.91	-2.3	-0.00267	HCD (High Energy Collision Dissociation)	MS2	0	23.6		62.079	155.35	63424	010_2019_08_019_R_Wijeratne_021420_EF_F5.raw	F70.5	36	30.4	41.6	23.5	18.3	13.3	13.5	8.9	39.4	37.7	37.3	24.9	18	13.8	7.8	12.5		4.57	1	7.825e-06	1.544e-05
		FALSE	High	Sequest HT (A2)	Unambiguous	[R].rGEQLTLPPPPQLGYSITAEDLDLEk.[K]	N-Term(TMTpro); K26(TMTpro)	3	Q96HA1	A8CG34; A6NF01; Q96HA1	1	3	0.7166	0	1	1	1163.65	3488.92	3488.91	2.35	0.00273	HCD (High Energy Collision Dissociation)	MS2	40.7708	24		86	155.181	61780	010_2019_08_019_R_Wijeratne_021420_AB_F6.raw	F64.6	43.7	34.7	32.6	16.4	15.9	18.2	9.7	9	40.1	45.4	41	22.3	20.7	15.8	11.7	6.4		3.67	1	1.806e-05	3.483e-05
		FALSE	High	Sequest HT (A2)	Unambiguous	[R].rGEQLTLPPPPQLGYSITAEDLDLEk.[K]	N-Term(TMTpro); K26(TMTpro)	3	Q96HA1	A8CG34; A6NF01; Q96HA1	1	3	0.4268	0	1	1	1163.65	3488.94	3488.91	8.23	0.00957	HCD (High Energy Collision Dissociation)	MS2	43.6492	25.1		86	154.208	61046	010_2019_08_019_R_Wijeratne_021420_CD_F7.raw	F65.7	37.2	38.5	45.1	21	20.9	14.4	12.8	9.6	48.7	43.1	37.3	24.6	16.8	12.3	8.5	10.7		1.64	1	0.002867	0.02439
		FALSE	High	Sequest HT (A2)	Unambiguous	[R].rGEQLTLPPPPQLGYSITAEDLDLEk.[K]	N-Term(TMTpro); K26(TMTpro)	3	Q96HA1	A8CG34; A6NF01; Q96HA1	1	3	0.2796	0	1	1	1163.64	3488.91	3488.91	0.19	0.00022	HCD (High Energy Collision Dissociation)	MS2	0	25.8		86	153.919	62029	010_2019_08_019_R_Wijeratne_021420_CD_F6.raw	F65.6	35.8	32.9	39.6	31.1	27.8	18.4	12.9	12.7	38.3	44.4	39.1	25.2	15.9	14.5	11.2	12.6		1.86	1	0.009461	0.1113
	FALSE	High	[R].RGEQLTLPPPPQLGYSITAEDLDLEKK.[A]	2xTMTpro [K26; K27]; 1xTMTpro [N-Term]	2.83085e-06	4.52754e-05	1	3	2	Q96HA1	Q96HA1 [515-541]		2	3921.22																	75.9	89.2	79	88.4			81.8	81.6	81.6	75.2			89.9	83.4	82.1	86.4			53.9	58.7	38.6	70.3			61	41.1	42.5	40.2			43.8	26	32.9	37.1			32.1	26.8	28.5	24.8			35.6	30.5	24.4	34.7																																																																				Not Found	Not Found	Not Found	Not Found	Not Found	Not Found	Not Found	Not Found	Not Found	Not Found	Not Found	Not Found	Not Found	Not Found	Not Found	Not Found	Not Found	Not Found	Not Found	Not Found	Not Found	Not Found	Not Found	Not Found	Not Found	Not Found	Not Found	Not Found	Not Found	Not Found	Not Found	Not Found	High	Not Found	High	Not Found	Not Found	High	Not Found	High	Not Found	Not Found	Not Found	Not Found	High	Not Found	High	Not Found	Not Found	High	Not Found	High	Not Found	Not Found	Not Found	Not Found	High	Not Found	High	Not Found	Not Found	High	Not Found	High	Not Found	Not Found	Not Found	Not Found	High	Not Found	High	Not Found	Not Found	High	Not Found	High	Not Found	Not Found	Not Found	Not Found	High	Not Found	High	Not Found	Not Found	High	Not Found	High	Not Found	Not Found	Not Found	Not Found	High	Not Found	High	Not Found	Not Found	High	Not Found	High	Not Found	Not Found	Not Found	Not Found	High	Not Found	High	Not Found	Not Found	High	Not Found	High	Not Found	Not Found	Not Found	Not Found	High	Not Found	High	Not Found	Not Found	High	Not Found	High	Not Found	Not Found	Not Found	Not Found	High	7.825e-06	6.164e-07	6.08
		Checked	Confidence	Identifying Node	PSM Ambiguity	Annotated Sequence	Modifications	# Proteins	Master Protein Accessions	Protein Accessions	# Missed Cleavages	Charge	DeltaScore	DeltaCn	Rank	Search Engine Rank	m/z [Da]	MH+ [Da]	Theo. MH+ [Da]	DeltaM [ppm]	Deltam/z [Da]	Activation Type	MS Order	Isolation Interference [%]	Average Reporter S/N	Comp. Voltage [V]	Ion Inject Time [ms]	RT [min]	First Scan	Spectrum File	File ID	Abundance: 126	Abundance: 127N	Abundance: 127C	Abundance: 128N	Abundance: 128C	Abundance: 129N	Abundance: 129C	Abundance: 130N	Abundance: 130C	Abundance: 131N	Abundance: 131C	Abundance: 132N	Abundance: 132C	Abundance: 133N	Abundance: 133C	Abundance: 134N	Quan Info	XCorr	# Protein Groups	Percolator q-Value	Percolator PEP
		FALSE	High	Sequest HT (A2)	Unambiguous	[R].rGEQLTLPPPPQLGYSITAEDLDLEkk.[A]	N-Term(TMTpro); K26(TMTpro); K27(TMTpro)	3	Q96HA1	A8CG34; A6NF01; Q96HA1	2	4	0.6776	0	1	1	981.061	3921.22	3921.22	1.82	0.00179	HCD (High Energy Collision Dissociation)	MS2	47.789	57		86	138.728	56088	010_2019_08_019_R_Wijeratne_021420_CD_F5.raw	F65.5	75.9	81.8	89.9	53.9	61	43.8	32.1	35.6	89.2	81.6	83.4	58.7	41.1	26	26.8	30.5		6.08	1	7.825e-06	6.164e-07
		FALSE	High	Sequest HT (A2)	Unambiguous	[R].rGEQLTLPPPPQLGYSITAEDLDLEkk.[A]	N-Term(TMTpro); K26(TMTpro); K27(TMTpro)	3	Q96HA1	A8CG34; A6NF01; Q96HA1	2	4	0.7718	0	1	1	981.061	3921.22	3921.22	1.26	0.00124	HCD (High Energy Collision Dissociation)	MS2	25.9317	54.2		86	139.58	56212	010_2019_08_019_R_Wijeratne_021420_EF_F5.raw	F70.5	79	81.6	82.1	38.6	42.5	32.9	28.5	24.4	88.4	75.2	86.4	70.3	40.2	37.1	24.8	34.7		6.88	1	7.825e-06	9.077e-07
	FALSE	High	[K].ASLQWFNQALEDK.[S]	1xTMTpro [K13]; 1xTMTpro [N-Term]	1.8251e-05	4.52754e-05	1	3	5	Q96HA1	Q96HA1 [542-554]		0	2158.18	66.8	63.5	62.9	69.4	59.4	62.8	39.9	37.3	19.1	29.7	20.1	23.7	12	12.6	9.3	7	229.3	287.7					251.3	278					289	249.8					173.5	163.5					142	108.4					101.4	73.1					85.5	54					75.7	69.3					65.75	65.13	60.93	74.09	63.86	67.15	50.67	66.44	63.08	74.16	51.07	68.88	98.23	83.22	76.15	99.57																																																		High	High	High	High	High	High	High	High	High	High	High	High	High	High	High	High	High	High	High	High	High	High	High	High	High	High	High	High	High	High	High	High	High	Not Found	High	Not Found	Not Found	High	Not Found	High	Not Found	Not Found	Not Found	Not Found	High	Not Found	High	Not Found	Not Found	High	Not Found	High	Not Found	Not Found	Not Found	Not Found	High	Not Found	High	Not Found	Not Found	High	Not Found	High	Not Found	Not Found	Not Found	Not Found	High	Not Found	High	Not Found	Not Found	High	Not Found	High	Not Found	Not Found	Not Found	Not Found	High	Not Found	High	Not Found	Not Found	High	Not Found	High	Not Found	Not Found	Not Found	Not Found	High	Not Found	High	Not Found	Not Found	High	Not Found	High	Not Found	Not Found	Not Found	Not Found	High	Not Found	High	Not Found	Not Found	High	Not Found	High	Not Found	Not Found	Not Found	Not Found	High	Not Found	High	Not Found	Not Found	High	Not Found	High	Not Found	Not Found	Not Found	Not Found	High	7.825e-06	4.506e-06	4.33
		Checked	Confidence	Identifying Node	PSM Ambiguity	Annotated Sequence	Modifications	# Proteins	Master Protein Accessions	Protein Accessions	# Missed Cleavages	Charge	DeltaScore	DeltaCn	Rank	Search Engine Rank	m/z [Da]	MH+ [Da]	Theo. MH+ [Da]	DeltaM [ppm]	Deltam/z [Da]	Activation Type	MS Order	Isolation Interference [%]	Average Reporter S/N	Comp. Voltage [V]	Ion Inject Time [ms]	RT [min]	First Scan	Spectrum File	File ID	Abundance: 126	Abundance: 127N	Abundance: 127C	Abundance: 128N	Abundance: 128C	Abundance: 129N	Abundance: 129C	Abundance: 130N	Abundance: 130C	Abundance: 131N	Abundance: 131C	Abundance: 132N	Abundance: 132C	Abundance: 133N	Abundance: 133C	Abundance: 134N	Quan Info	XCorr	# Protein Groups	Percolator q-Value	Percolator PEP
		FALSE	High	Sequest HT (A2)	Unambiguous	[K].aSLQWFNQALEDk.[S]	N-Term(TMTpro); K13(TMTpro)	3	Q96HA1	A8CG34; A6NF01; Q96HA1	0	2	0.6667	0	1	1	1079.6	2158.18	2158.18	2.83	0.00305	HCD (High Energy Collision Dissociation)	MS2	0	61.4		86	140.181	54754	010_2019_08_019_R_Wijeratne_021420_CD_F7.raw	F65.7	83.4	93.1	111.1	65.6	53.4	41.8	29.3	27	105.3	106.4	95.1	62.4	38.4	29.7	16.2	24		3.63	1	7.825e-06	1.912e-05
		FALSE	High	Sequest HT (A2)	Unambiguous	[K].aSLQWFNQALEDk.[S]	N-Term(TMTpro); K13(TMTpro)	3	Q96HA1	A8CG34; A6NF01; Q96HA1	0	2	0.7113	0	1	1	1079.6	2158.19	2158.18	4.98	0.00537	HCD (High Energy Collision Dissociation)	MS2	30.6849	103.1		86	141.831	56528	010_2019_08_019_R_Wijeratne_021420_CD_F6.raw	F65.6	145.9	158.2	177.9	107.9	88.6	59.6	56.2	48.7	182.4	171.6	154.7	101.1	70	43.4	37.8	45.3		4.33	1	7.825e-06	4.506e-06
		FALSE	High	Sequest HT (A2)	Unambiguous	[K].aSLQWFNQALEDk.[S]	N-Term(TMTpro); K13(TMTpro)	3	Q96HA1	A8CG34; A6NF01; Q96HA1	0	2	0.6978	0	1	1	1079.6	2158.19	2158.18	4.33	0.00467	HCD (High Energy Collision Dissociation)	MS2	51.9597	96.1		86	140.345	54136	010_2019_08_019_R_Wijeratne_021420_EF_F7.raw	F70.7	146	157.9	154	72.8	78.5	40.7	46.1	42.9	155.2	157.1	175.8	118	70.8	50.6	31.6	40.1		3.64	1	1.439e-05	2.67e-05
		FALSE	High	Sequest HT (A2)	Unambiguous	[K].aSLQWFNQALEDk.[S]	N-Term(TMTpro); K13(TMTpro)	3	Q96HA1	A8CG34; A6NF01; Q96HA1	0	2	0.6448	0	1	1	1079.59	2158.18	2158.18	0.65	0.0007	HCD (High Energy Collision Dissociation)	MS2	0	62.6		86	141.632	54701	010_2019_08_019_R_Wijeratne_021420_AB_F7.raw	F64.7	110.6	99.8	96.6	58	30.8	29.4	28.3	17	104.5	124.2	105.3	62.1	53.2	40.3	24.7	16.7		2.9	1	5.169e-05	9.756e-05
		FALSE	High	Sequest HT (A2)	Unambiguous	[K].aSLQWFNQALEDk.[S]	N-Term(TMTpro); K13(TMTpro)	3	Q96HA1	A8CG34; A6NF01; Q96HA1	0	4	0.0516	0	1	1	540.301	2158.18	2158.18	1.06	0.00057	HCD (High Energy Collision Dissociation)	MS2	6.7593	22.3	-50	87	153.439	83501	2020_10_137_Wijeratne_CETSA-UPR-480TechRep_AB_F1-6.raw	F67.6	40.4	39.7	36.5	27.4	11.8	13.8	5.1	5.1	38.6	38.8	37.5	22.4	16.6	13.9	6.4	2.9		1.55	1	0.0008931	0.006365
	FALSE	High	[K].APPTLQAETATKPQATSAPSPAPK.[Q]	2xTMTpro [K12; K24]; 1xTMTpro [N-Term]	5.41035e-07	4.52754e-05	1	2	14	Q96HA1	Q96HA1 [678-701]		0	3272.87	106	114	94.5	114.1	89.8	104.7	66.7	83	47.5	71.8	63.3	73.9	45.5	58.7	44.1	42.6	165.1	170	122.1	145.7	117.3	137.6	153.9	156.1	120.3	135.4	124.9	131.3	166.8	176.5	142.5	132.2	139.6	131.6	83.2	143.2	80.3	99.7	76.7	82.3	84	76.8	71.5	67.3	52.8	58.4	67.5	74.5	57.7	53.5	45.8	36.3	70.1	65	43.7	41.8	64.5	45.2	62.2	78.1	47.5	48.4	36.8	38.5	30.47	32.99	27.46	24.01	18.26	30.92	28.04	36.32	39.04	49.72	55.56	47.02	64.63	37.22	57.59	61.21			40.3	43.01	32.44	29.69			40.65	40.16	28.13	32.39			37.73	26.62	29.47	31.18			67.42	22.88	30.77	30.87			64.01	43.41	26.18	26.76			77.08	57.92	27.13	11.83			76.36	58.94	23.88	19.98			71.29	52.3	15.08	29.43		High	High	High	High	High	High	High	High	High	High	High	High	High	High	High	High	High	High	High	High	High	High	High	High	High	High	High	High	High	High	High	High	Not Found	High	Not Found	High	High	High	High	High	High	High	High	High	Not Found	High	Not Found	High	High	High	High	High	High	High	High	High	Not Found	High	Not Found	High	High	High	High	High	High	High	High	High	Not Found	High	Not Found	High	High	High	High	High	High	High	High	High	Not Found	High	Not Found	High	High	High	High	High	High	High	High	High	Not Found	High	Not Found	High	High	High	High	High	High	High	High	High	Not Found	High	Not Found	High	High	High	High	High	High	High	High	High	Not Found	High	Not Found	High	High	High	High	High	High	High	High	High	High	7.825e-06	1.059e-07	5.48
		Checked	Confidence	Identifying Node	PSM Ambiguity	Annotated Sequence	Modifications	# Proteins	Master Protein Accessions	Protein Accessions	# Missed Cleavages	Charge	DeltaScore	DeltaCn	Rank	Search Engine Rank	m/z [Da]	MH+ [Da]	Theo. MH+ [Da]	DeltaM [ppm]	Deltam/z [Da]	Activation Type	MS Order	Isolation Interference [%]	Average Reporter S/N	Comp. Voltage [V]	Ion Inject Time [ms]	RT [min]	First Scan	Spectrum File	File ID	Abundance: 126	Abundance: 127N	Abundance: 127C	Abundance: 128N	Abundance: 128C	Abundance: 129N	Abundance: 129C	Abundance: 130N	Abundance: 130C	Abundance: 131N	Abundance: 131C	Abundance: 132N	Abundance: 132C	Abundance: 133N	Abundance: 133C	Abundance: 134N	Quan Info	XCorr	# Protein Groups	Percolator q-Value	Percolator PEP
		FALSE	High	Sequest HT (A2)	Unambiguous	[K].aPPTLQAETATkPQATSAPSPAPk.[Q]	N-Term(TMTpro); K12(TMTpro); K24(TMTpro)	2	Q96HA1	A8CG34; Q96HA1	0	4	0.7187	0	1	1	818.972	3272.87	3272.87	0.04	4e-05	HCD (High Energy Collision Dissociation)	MS2	15.0715	61.6		86	71.0543	24997	010_2019_08_019_R_Wijeratne_021420_GH_F7.raw	F71.7	83.9	96.9	105.7	61	35.7	29.9	46.2	25.6	100.5	105	108.5	61.4	45.6	22.8	28.8	27.5		5.83	1	7.825e-06	1.309e-06
		FALSE	High	Sequest HT (A2)	Unambiguous	[K].aPPTLQAETATkPQATSAPSPAPk.[Q]	N-Term(TMTpro); K12(TMTpro); K24(TMTpro)	2	Q96HA1	A8CG34; Q96HA1	0	4	0.7266	0	1	1	818.973	3272.87	3272.87	0.45	0.00037	HCD (High Energy Collision Dissociation)	MS2	0	47	-50	87	85.3293	45843	2020_10_137_Wijeratne_CETSA-UPR-480TechRep_CD_F1-7.raw	F68.7	74.7	67.1	72.9	35.8	32.5	26.3	26.2	18.2	81.6	75.5	81.4	55.3	31.6	25.4	22.7	25.5		5.12	1	7.825e-06	6.414e-07
		FALSE	High	Sequest HT (A2)	Unambiguous	[K].aPPTLQAETATkPQATSAPSPAPk.[Q]	N-Term(TMTpro); K12(TMTpro); K24(TMTpro)	2	Q96HA1	A8CG34; Q96HA1	0	4	0.6788	0	1	1	818.974	3272.87	3272.87	1.93	0.00158	HCD (High Energy Collision Dissociation)	MS2	0	65	-50	87	84.862	45487	2020_10_137_Wijeratne_CETSA-UPR-480TechRep_CD_F1-6.raw	F68.6	90.4	86.8	93.9	47.4	51.5	41.2	43.9	44	88.4	80.6	95.1	87.9	45.2	49.1	42.3	52.6		5.48	1	7.825e-06	1.059e-07
		FALSE	High	Sequest HT (A2)	Unambiguous	[K].aPPTLQAETATkPQATSAPSPAPk.[Q]	N-Term(TMTpro); K12(TMTpro); K24(TMTpro)	2	Q96HA1	A8CG34; Q96HA1	0	4	0.7663	0	1	1	818.973	3272.87	3272.87	0.87	0.00071	HCD (High Energy Collision Dissociation)	MS2	0	39.7		86	71.497	25743	010_2019_08_019_R_Wijeratne_021420_GH_F6.raw	F71.6	64.3	55.9	66.8	34.7	28	25.7	30.3	15.4	69.8	60.8	56.2	41.3	25.1	16.7	23.3	20.1		6.29	1	7.825e-06	8.179e-07
		FALSE	High	Sequest HT (A2)	Unambiguous	[K].aPPTLQAETATkPQATSAPSPAPk.[Q]	N-Term(TMTpro); K12(TMTpro); K24(TMTpro)	2	Q96HA1	A8CG34; Q96HA1	0	4	0.751	0	1	1	818.971	3272.86	3272.87	-1.07	-0.00087	HCD (High Energy Collision Dissociation)	MS2	0	44.4	-50	87	86.1439	45844	2020_10_137_Wijeratne_CETSA-UPR-480TechRep_AB_F1-7.raw	F67.7	59.1	55.7	43.3	37.4	31.1	41	39.1	30.5	55.9	59.9	58.5	45.5	47	46.9	32.8	27.2		4.98	1	7.825e-06	2.661e-07
		FALSE	High	Sequest HT (A2)	Unambiguous	[K].aPPTLQAETATkPQATSAPSPAPk.[Q]	N-Term(TMTpro); K12(TMTpro); K24(TMTpro)	2	Q96HA1	A8CG34; Q96HA1	0	4	0.8048	0	1	1	818.972	3272.87	3272.87	-0.4	-0.00032	HCD (High Energy Collision Dissociation)	MS2	60.1929	40.1		43.641	69.8828	25204	010_2019_08_019_R_Wijeratne_021420_EF_F6.raw	F70.6	62.9	59.8	60	33.2	29.2	23.3	19.2	15.4	68.2	64.8	69.9	51.1	29.9	21.8	15.1	17.9		5.02	1	7.825e-06	4.702e-07
		FALSE	High	Sequest HT (A2)	Unambiguous	[K].aPPTLQAETATkPQATSAPSPAPk.[Q]	N-Term(TMTpro); K12(TMTpro); K24(TMTpro)	2	Q96HA1	A8CG34; Q96HA1	0	4	0.691	0	1	1	818.972	3272.87	3272.87	0.04	4e-05	HCD (High Energy Collision Dissociation)	MS2	42.9091	28.3	-50	87	86.0963	46142	2020_10_137_Wijeratne_CETSA-UPR-480TechRep_GH_F1-6b.raw	F69.8	47.7	44.8	49.6	26.8	20.3	15.4	20.4	11.7	49.9	39.9	47.8	25.4	16.2	13.5	11.9	12.2		3.01	1	7.825e-06	2.188e-05
		FALSE	High	Sequest HT (A2)	Unambiguous	[K].aPPTLQAETATkPQATSAPSPAPk.[Q]	N-Term(TMTpro); K12(TMTpro); K24(TMTpro)	2	Q96HA1	A8CG34; Q96HA1	0	4	0.7627	0	1	1	818.973	3272.87	3272.87	0.67	0.00054	HCD (High Energy Collision Dissociation)	MS2	0	55.8	-50	87	86.3522	45960	2020_10_137_Wijeratne_CETSA-UPR-480TechRep_AB_F1-6.raw	F67.6	72.9	59.3	59	44.2	32	54.9	35.5	37.4	88.7	75.5	72.2	62.4	56.6	57.5	44	40.5		5.9	1	7.825e-06	9.972e-07
		FALSE	High	Sequest HT (A2)	Unambiguous	[K].aPPTLQAETATkPQATSAPSPAPk.[Q]	N-Term(TMTpro); K12(TMTpro); K24(TMTpro)	2	Q96HA1	A8CG34; Q96HA1	0	4	0.7352	0	1	1	818.974	3272.87	3272.87	1.66	0.00136	HCD (High Energy Collision Dissociation)	MS2	0	70.8	-50	87	84.481	45292	2020_10_137_Wijeratne_CETSA-UPR-480TechRep_EF_F1-6.raw	F66.6	93.9	94.7	116.3	75.1	56.6	59.2	40	44.9	117.3	108.1	93.1	58.4	50.9	46	35.4	42.3		6.91	1	7.825e-06	8.299e-07
		FALSE	High	Sequest HT (A2)	Unambiguous	[K].aPPTLQAETATkPQATSAPSPAPk.[Q]	N-Term(TMTpro); K12(TMTpro); K24(TMTpro)	2	Q96HA1	A8CG34; Q96HA1	0	4	0.7879	0	1	1	818.973	3272.87	3272.87	0.39	0.00032	HCD (High Energy Collision Dissociation)	MS2	0	58.6		86	71.2462	25489	010_2019_08_019_R_Wijeratne_021420_AB_F6.raw	F64.6	85.2	77.6	78.9	54.6	35.8	41.8	27.8	28.6	89.9	96.1	83.8	63.8	49.7	52.3	44.8	26.8		6.6	1	7.825e-06	7.798e-07
		FALSE	High	Sequest HT (A2)	Unambiguous	[K].aPPTLQAETATkPQATSAPSPAPk.[Q]	N-Term(TMTpro); K12(TMTpro); K24(TMTpro)	2	Q96HA1	A8CG34; Q96HA1	0	4	0.7138	0	1	1	818.968	3272.85	3272.87	-5.63	-0.00461	HCD (High Energy Collision Dissociation)	MS2	0	54.4	-50	87	84.1489	45226	2020_10_137_Wijeratne_CETSA-UPR-480TechRep_EF_F1-7.raw	F66.7	69.8	67	71	59.8	59.9	47.1	40	37.9	82.1	73.2	66.9	59	41.5	36.6	29.7	29		5.59	1	7.825e-06	3.833e-07
		FALSE	High	Sequest HT (A2)	Unambiguous	[K].aPPTLQAETATkPQATSAPSPAPk.[Q]	N-Term(TMTpro); K12(TMTpro); K24(TMTpro)	2	Q96HA1	A8CG34; Q96HA1	0	4	0.7396	0	1	1	818.972	3272.87	3272.87	-0.35	-0.00029	HCD (High Energy Collision Dissociation)	MS2	0	39	-50	87	85.7684	45639	2020_10_137_Wijeratne_CETSA-UPR-480TechRep_GH_F1-7.raw	F69.9	45.2	57.3	63.4	34.7	23.5	22.3	34	21.4	61.3	64.1	57.4	40.5	32	19.9	27.3	19		5.53	1	7.825e-06	2.902e-07
		FALSE	High	Sequest HT (A2)	Unambiguous	[K].aPPTLQAETATkPQATSAPSPAPk.[Q]	N-Term(TMTpro); K12(TMTpro); K24(TMTpro)	2	Q96HA1	A8CG34; Q96HA1	0	4	0.5727	0	1	1	818.974	3272.88	3272.87	2.57	0.0021	HCD (High Energy Collision Dissociation)	MS2	74.334	70	-50	87	84.374	45434	2020_10_137_Wijeratne_CETSA-UPR-480TechRep_EF_F1-5.raw	F66.5	112.9	120.5	139.3	73	51.6	37.2	29.7	28.2	127.6	118.4	115.3	58.7	41.1	22.7	25.4	18.7		3.3	1	1.439e-05	2.831e-05
		FALSE	High	Sequest HT (A2)	Unambiguous	[K].aPPTLQAETATkPQATSAPSPAPk.[Q]	N-Term(TMTpro); K12(TMTpro); K24(TMTpro)	2	Q96HA1	A8CG34; Q96HA1	0	4	0.6926	0	1	1	818.971	3272.86	3272.87	-0.92	-0.00075	HCD (High Energy Collision Dissociation)	MS2	0	63		57.624	69.8938	25207	010_2019_08_019_R_Wijeratne_021420_EF_F6.raw	F70.6	91.1	89.5	108.4	47.8	43.9	31.3	23.9	27.3	106.4	101.1	109.3	84.7	49	34.6	26.8	32.8		4.88	1	1.439e-05	2.617e-05
	FALSE	High	[R].NAITSSYSSTR.[G]	1xTMTpro [N-Term]	0.000562505	0.000129361	1	2	7	Q96HA1	Q96HA1 [411-421]		0	1490.78	37.7	40.5	29.8	35.3	29.3	34.6	14.2	29.9	10.8	23.1	14.3	18.8	14.9	12.7	15	8.1	98.1	112.2					107.3	101.1					119.1	93.9					72.8	72.1					85.2	53					76.7	54.2					55.9	46					58.6	49.9																																																																						Not Found	High	Not Found	High	Not Found	High	Not Found	High	Not Found	High	Not Found	High	Not Found	High	Not Found	High	Not Found	High	Not Found	High	Not Found	High	Not Found	High	Not Found	High	Not Found	High	Not Found	High	Not Found	High	High	Not Found	High	Not Found	High	Not Found	High	Not Found	High	Not Found	High	Not Found	High	Not Found	High	Not Found	High	Not Found	High	Not Found	High	Not Found	High	Not Found	High	Not Found	High	Not Found	High	Not Found	High	Not Found	High	Not Found	High	Not Found	High	Not Found	High	Not Found	High	Not Found	High	Not Found	High	Not Found	High	Not Found	High	Not Found	High	Not Found	High	Not Found	High	Not Found	High	Not Found	High	Not Found	High	Not Found	High	Not Found	High	Not Found	High	Not Found	High	Not Found	High	Not Found	High	Not Found	High	Not Found	High	Not Found	High	Not Found	High	Not Found	High	Not Found	High	Not Found	High	Not Found	High	Not Found	High	Not Found	High	Not Found	High	Not Found	High	6.383e-05	0.0001511	2.45
		Checked	Confidence	Identifying Node	PSM Ambiguity	Annotated Sequence	Modifications	# Proteins	Master Protein Accessions	Protein Accessions	# Missed Cleavages	Charge	DeltaScore	DeltaCn	Rank	Search Engine Rank	m/z [Da]	MH+ [Da]	Theo. MH+ [Da]	DeltaM [ppm]	Deltam/z [Da]	Activation Type	MS Order	Isolation Interference [%]	Average Reporter S/N	Comp. Voltage [V]	Ion Inject Time [ms]	RT [min]	First Scan	Spectrum File	File ID	Abundance: 126	Abundance: 127N	Abundance: 127C	Abundance: 128N	Abundance: 128C	Abundance: 129N	Abundance: 129C	Abundance: 130N	Abundance: 130C	Abundance: 131N	Abundance: 131C	Abundance: 132N	Abundance: 132C	Abundance: 133N	Abundance: 133C	Abundance: 134N	Quan Info	XCorr	# Protein Groups	Percolator q-Value	Percolator PEP
		FALSE	High	Sequest HT (A2)	Unambiguous	[R].nAITSSYSSTR.[G]	N-Term(TMTpro)	2	Q96HA1	A8CG34; Q96HA1	0	2	0.4286	0	1	1	745.892	1490.78	1490.78	0.43	0.00032	HCD (High Energy Collision Dissociation)	MS2	0	50.9		86	21.9621	7570	010_2019_08_019_R_Wijeratne_021420_CD_F5.raw	F65.5	65.7	67.8	79.9	47.2	57.1	44.8	37.2	37.8	72	69.1	62.7	43.7	34.9	32.4	29.8	32.5		2.45	1	6.383e-05	0.0001511
		FALSE	High	Sequest HT (A2)	Unambiguous	[R].nAITSSYSSTR.[G]	N-Term(TMTpro)	2	Q96HA1	A8CG34; Q96HA1	0	2	0.3667	0	1	1	745.892	1490.78	1490.78	-0.67	-0.0005	HCD (High Energy Collision Dissociation)	MS2	0	27.6		86	22.1144	7253	010_2019_08_019_R_Wijeratne_021420_CD_F6.raw	F65.6	32.4	39.5	39.2	25.6	28.1	31.9	18.7	20.8	40.2	32	31.2	28.4	18.1	21.8	16.2	17.4		1.8	1	0.0003236	0.002471
		FALSE	High	Sequest HT (A2)	Unambiguous	[R].nAITSSYSSTR.[G]	N-Term(TMTpro)	2	Q96HA1	A8CG34; Q96HA1	0	3	0.4339	0	1	1	497.597	1490.78	1490.78	0.11	5e-05	HCD (High Energy Collision Dissociation)	MS2	94.0909	131.6	-50	87	37.6405	18894	2020_10_137_Wijeratne_CETSA-UPR-480TechRep_AB_F1-5.raw	F67.5	222.7	177.5	209.6	124.4	81	81.6	52	40.6	242.6	197.7	227.5	157.5	117.2	85.1	49.9	39.2		2.42	1	0.0005398	0.00413
		FALSE	High	Sequest HT (A2)	Unambiguous	[R].nAITSSYSSTR.[G]	N-Term(TMTpro)	2	Q96HA1	A8CG34; Q96HA1	0	3	0.3318	0	1	1	497.596	1490.77	1490.78	-2.49	-0.00124	HCD (High Energy Collision Dissociation)	MS2	91.8805	91	-50	87	37.0677	18730	2020_10_137_Wijeratne_CETSA-UPR-480TechRep_GH_F1-6b.raw	F69.8	121	138.9	155.5	87.5	48.8	43.1	68	46.1	163	159.4	137.1	81.7	60.3	35.6	55.5	54		2.14	1	0.001934	0.01461
		FALSE	High	Sequest HT (A2)	Unambiguous	[R].nAITSSYSSTR.[G]	N-Term(TMTpro)	2	Q96HA1	A8CG34; Q96HA1	0	3	0.2872	0	1	1	497.597	1490.78	1490.78	0.09	4e-05	HCD (High Energy Collision Dissociation)	MS2	87.5481	141.1	-50	43.118	36.6471	18646	2020_10_137_Wijeratne_CETSA-UPR-480TechRep_GH_F1-5.raw	F69.6	205.7	216.9	283.7	136.8	100.4	61.1	64.2	40	281	258.1	260.8	123	106.4	44.4	40.6	33.8		1.95	1	0.002051	0.01549
		FALSE	High	Sequest HT (A2)	Unambiguous	[R].nAITSSYSSTR.[G]	N-Term(TMTpro)	2	Q96HA1	A8CG34; Q96HA1	0	2	0.097	0	1	1	745.891	1490.77	1490.78	-1.38	-0.00103	HCD (High Energy Collision Dissociation)	MS2	25.8287	23.1	-50	87	38.1669	18946	2020_10_137_Wijeratne_CETSA-UPR-480TechRep_AB_F1-6.raw	F67.6	37.7	29.8	29.3	14.2	10.8	14.3	14.9	15	40.5	35.3	34.6	29.9	23.1	18.8	12.7	8.1		1.65	1	0.002335	0.01805
		FALSE	High	Sequest HT (A2)	Unambiguous	[R].nAITSSYSSTR.[G]	N-Term(TMTpro)	2	Q96HA1	A8CG34; Q96HA1	0	2	0.0751	0	1	1	745.89	1490.77	1490.78	-2.54	-0.0019	HCD (High Energy Collision Dissociation)	MS2	73.1665	53.6	-50	87	35.4094	17946	2020_10_137_Wijeratne_CETSA-UPR-480TechRep_EF_F1-5.raw	F66.5	61	75.4	101	59.4	59.3	34.6	22.7	19.9	91	74.6	96.9	45.3	41.3	29.9	22	23.9		1.73	1	0.00475	0.04922
	FALSE	High	[K].ETVLSALK.[E]	1xTMTpro [K8]; 1xTMTpro [N-Term]	0.000945388	0.000163865	1	3	9	Q96HA1	Q96HA1 [310-317]		0	1468.92	176.6	187.4	159.5	195.9	167.6	180.5	86.2	105.1	54.3	92.6	67.2	71.7	39.4	47.8	33.5	33.4	178.5	162.2	334.9	374.2	284.4	324.2	152.2	169.4	321.5	336.1	298.5	314.3	158.9	164.4	353.1	325.9	328.7	302.6	80.3	107.6	160.5	185.8	155.9	157.6	54.6	61.9	145.5	124.8	97.1	102.3	43.2	51.4	103	93.4	78.6	59.3	50.2	29.2	83.2	74.1	100.6	68.4	43.6	46.6	73.9	81.1	55.5	68.8																			23.2	24.08					27.9	29.54					25.19	43.74					19.47	50.55					14.6	31.53					16.97	45.71					24.7	26.71					21.55	49.16				High	Not Found	High	Not Found	High	Not Found	High	Not Found	High	Not Found	High	Not Found	High	Not Found	High	Not Found	High	Not Found	High	Not Found	High	Not Found	High	Not Found	High	Not Found	High	Not Found	High	Not Found	High	Not Found	Not Found	High	Not Found	High	High	High	High	High	High	High	High	High	Not Found	High	Not Found	High	High	High	High	High	High	High	High	High	Not Found	High	Not Found	High	High	High	High	High	High	High	High	High	Not Found	High	Not Found	High	High	High	High	High	High	High	High	High	Not Found	High	Not Found	High	High	High	High	High	High	High	High	High	Not Found	High	Not Found	High	High	High	High	High	High	High	High	High	Not Found	High	Not Found	High	High	High	High	High	High	High	High	High	Not Found	High	Not Found	High	High	High	High	High	High	High	High	High	High	7.204e-05	0.0002377	2.03
		Checked	Confidence	Identifying Node	PSM Ambiguity	Annotated Sequence	Modifications	# Proteins	Master Protein Accessions	Protein Accessions	# Missed Cleavages	Charge	DeltaScore	DeltaCn	Rank	Search Engine Rank	m/z [Da]	MH+ [Da]	Theo. MH+ [Da]	DeltaM [ppm]	Deltam/z [Da]	Activation Type	MS Order	Isolation Interference [%]	Average Reporter S/N	Comp. Voltage [V]	Ion Inject Time [ms]	RT [min]	First Scan	Spectrum File	File ID	Abundance: 126	Abundance: 127N	Abundance: 127C	Abundance: 128N	Abundance: 128C	Abundance: 129N	Abundance: 129C	Abundance: 130N	Abundance: 130C	Abundance: 131N	Abundance: 131C	Abundance: 132N	Abundance: 132C	Abundance: 133N	Abundance: 133C	Abundance: 134N	Quan Info	XCorr	# Protein Groups	Percolator q-Value	Percolator PEP
		FALSE	High	Sequest HT (A2)	Unambiguous	[K].eTVLSALk.[E]	N-Term(TMTpro); K8(TMTpro)	3	Q96HA1	A8CG34; Q6PJE2; Q96HA1	0	2	0.3448	0	1	1	734.965	1468.92	1468.92	0.07	5e-05	HCD (High Energy Collision Dissociation)	MS2	0	97.1	-50	87	105.259	57003	2020_10_137_Wijeratne_CETSA-UPR-480TechRep_CD_F1-7.raw	F68.7	178.5	152.2	158.9	80.3	54.6	43.2	50.2	43.6	162.2	169.4	164.4	107.6	61.9	51.4	29.2	46.6		2.03	1	7.204e-05	0.0002377
		FALSE	High	Sequest HT (A2)	Unambiguous	[K].eTVLSALk.[E]	N-Term(TMTpro); K8(TMTpro)	3	Q96HA1	A8CG34; Q6PJE2; Q96HA1	0	2	0.5396	0	1	1	734.964	1468.92	1468.92	-1.86	-0.00137	HCD (High Energy Collision Dissociation)	MS2	0	160.8	-50	87	104.024	56353	2020_10_137_Wijeratne_CETSA-UPR-480TechRep_EF_F1-7.raw	F66.7	283.8	263.2	294.9	139.7	131.2	91.3	69.7	63.4	315.1	271.9	236.7	127.8	99.5	66.8	61.2	56.4		2.78	1	0.0001015	0.0005138
		FALSE	High	Sequest HT (A2)	Unambiguous	[K].eTVLSALk.[E]	N-Term(TMTpro); K8(TMTpro)	3	Q96HA1	A8CG34; Q6PJE2; Q96HA1	0	2	0.4798	0	1	1	734.965	1468.92	1468.92	-0.03	-2e-05	HCD (High Energy Collision Dissociation)	MS2	25.8327	94.7		32.098	86.3687	31156	010_2019_08_019_R_Wijeratne_021420_GH_F7.raw	F71.7	157.5	160.8	172.8	87.8	48.6	45.8	56.2	31.7	174.1	169	170.1	81.5	59.2	27.1	38.3	34.7		2.48	1	0.0001141	0.0006149
		FALSE	High	Sequest HT (A2)	Unambiguous	[K].eTVLSALk.[E]	N-Term(TMTpro); K8(TMTpro)	3	Q96HA1	A8CG34; Q6PJE2; Q96HA1	0	2	0.4773	0	1	1	734.967	1468.93	1468.92	2.38	0.00175	HCD (High Energy Collision Dissociation)	MS2	35.4922	245.6		62.951	84.4091	30034	010_2019_08_019_R_Wijeratne_021420_EF_F7.raw	F70.7	395.2	392.6	422.7	184.3	161.4	116.2	99.2	86.2	444.4	415.5	448.7	270	156.6	130.6	89.7	116.5		2.64	1	0.0002439	0.00173
		FALSE	High	Sequest HT (A2)	Unambiguous	[K].eTVLSALk.[E]	N-Term(TMTpro); K8(TMTpro)	3	Q96HA1	A8CG34; Q6PJE2; Q96HA1	0	2	0.3077	0	1	1	734.964	1468.92	1468.92	-1.22	-0.0009	HCD (High Energy Collision Dissociation)	MS2	89.9091	137.2	-50	87	105.6	56734	2020_10_137_Wijeratne_CETSA-UPR-480TechRep_GH_F1-7.raw	F69.9	227.3	241.3	263.5	150.6	83.4	53.9	55.6	32.7	263.4	232.9	222.7	172.9	89.3	40.9	36.2	28.9		1.82	1	0.0002583	0.00187
		FALSE	High	Sequest HT (A2)	Unambiguous	[K].eTVLSALk.[E]	N-Term(TMTpro); K8(TMTpro)	3	Q96HA1	A8CG34; Q6PJE2; Q96HA1	0	2	0.448	0	1	1	734.966	1468.93	1468.92	1.63	0.0012	HCD (High Energy Collision Dissociation)	MS2	35.5557	80.1		25.554	86.1427	31064	010_2019_08_019_R_Wijeratne_021420_GH_F7.raw	F71.7	126.9	137.7	155.9	68.1	48.5	32.8	44.4	23.8	150.1	145.3	132.5	76.1	43.1	32.2	30.1	34.1		2.21	1	0.0004228	0.003348
		FALSE	High	Sequest HT (A2)	Unambiguous	[K].eTVLSALk.[E]	N-Term(TMTpro); K8(TMTpro)	3	Q96HA1	A8CG34; Q6PJE2; Q96HA1	0	3	0.5512	0	1	1	490.311	1468.92	1468.92	-2.35	-0.00115	HCD (High Energy Collision Dissociation)	MS2	20.8354	106.2		86	86.9227	31192	010_2019_08_019_R_Wijeratne_021420_AB_F7.raw	F64.7	176.6	159.5	167.6	86.2	54.3	67.2	39.4	33.5	187.4	195.9	180.5	105.1	92.6	71.7	47.8	33.4		2.83	1	0.001133	0.007903
		FALSE	High	Sequest HT (A2)	Unambiguous	[K].eTVLSALk.[E]	N-Term(TMTpro); K8(TMTpro)	3	Q96HA1	A8CG34; Q6PJE2; Q96HA1	0	2	0.1832	0	1	1	734.963	1468.92	1468.92	-2.96	-0.00217	HCD (High Energy Collision Dissociation)	MS2	94.9946	233.6	-50	87	106.457	57527	2020_10_137_Wijeratne_CETSA-UPR-480TechRep_GH_F1-6b.raw	F69.8	379.7	410.2	457.3	315.3	154.2	66.5	45.6	30.4	443.8	416.4	406.1	346.4	173.8	43.2	24.6	24.4		1.31	1	0.001484	0.01056
		FALSE	High	Sequest HT (A2)	Unambiguous	[K].eTVLSALk.[E]	N-Term(TMTpro); K8(TMTpro)	3	Q96HA1	A8CG34; Q6PJE2; Q96HA1	0	3	0.5202	0	1	1	490.313	1468.93	1468.92	1.59	0.00078	HCD (High Energy Collision Dissociation)	MS2	55.6998	92.8		86	85.1231	31642	010_2019_08_019_R_Wijeratne_021420_EF_F6.raw	F70.6	141.6	158.4	148	78.7	78.2	41	46.5	34.7	145.7	152.5	169.7	108.2	66.9	45	33.7	36.6		2.48	1	0.00264	0.02164
	FALSE	High	[R].GLNSQSSDDHLNKR.[S]	1xTMTpro [K13]; 1xTMTpro [N-Term]	0.000948706	0.000163865	1	2	3	Q96HA1	Q96HA1 [375-388]		1	2179.17																	58.1	55.7	28.1	46.6			55.5	57.6	33.3	32.4			63.4	57.9	44.6	35			29.1	54.8	22.6	28.6			33.6	28.6	21.8	16.8			19	27.9	18.5	18.3			20.4	16.9	16	17.9			28.4	29	19.2	18.2																																																																				Not Found	Not Found	Not Found	Not Found	Not Found	Not Found	Not Found	Not Found	Not Found	Not Found	Not Found	Not Found	Not Found	Not Found	Not Found	Not Found	Not Found	Not Found	Not Found	Not Found	Not Found	Not Found	Not Found	Not Found	Not Found	Not Found	Not Found	Not Found	Not Found	Not Found	Not Found	Not Found	Not Found	High	Not Found	High	High	Not Found	High	Not Found	Not Found	Not Found	Not Found	Not Found	Not Found	High	Not Found	High	High	Not Found	High	Not Found	Not Found	Not Found	Not Found	Not Found	Not Found	High	Not Found	High	High	Not Found	High	Not Found	Not Found	Not Found	Not Found	Not Found	Not Found	High	Not Found	High	High	Not Found	High	Not Found	Not Found	Not Found	Not Found	Not Found	Not Found	High	Not Found	High	High	Not Found	High	Not Found	Not Found	Not Found	Not Found	Not Found	Not Found	High	Not Found	High	High	Not Found	High	Not Found	Not Found	Not Found	Not Found	Not Found	Not Found	High	Not Found	High	High	Not Found	High	Not Found	Not Found	Not Found	Not Found	Not Found	Not Found	High	Not Found	High	High	Not Found	High	Not Found	Not Found	Not Found	Not Found	Not Found	High	7.204e-05	0.0002383	2.41
		Checked	Confidence	Identifying Node	PSM Ambiguity	Annotated Sequence	Modifications	# Proteins	Master Protein Accessions	Protein Accessions	# Missed Cleavages	Charge	DeltaScore	DeltaCn	Rank	Search Engine Rank	m/z [Da]	MH+ [Da]	Theo. MH+ [Da]	DeltaM [ppm]	Deltam/z [Da]	Activation Type	MS Order	Isolation Interference [%]	Average Reporter S/N	Comp. Voltage [V]	Ion Inject Time [ms]	RT [min]	First Scan	Spectrum File	File ID	Abundance: 126	Abundance: 127N	Abundance: 127C	Abundance: 128N	Abundance: 128C	Abundance: 129N	Abundance: 129C	Abundance: 130N	Abundance: 130C	Abundance: 131N	Abundance: 131C	Abundance: 132N	Abundance: 132C	Abundance: 133N	Abundance: 133C	Abundance: 134N	Quan Info	XCorr	# Protein Groups	Percolator q-Value	Percolator PEP
		FALSE	High	Sequest HT (A2)	Unambiguous	[R].gLNSQSSDDHLNkR.[S]	N-Term(TMTpro); K13(TMTpro)	2	Q96HA1	A8CG34; Q96HA1	1	4	0.61	0	1	1	545.549	2179.18	2179.17	2.05	0.00112	HCD (High Energy Collision Dissociation)	MS2	43.8879	39.7	-50	87	29.1622	13986	2020_10_137_Wijeratne_CETSA-UPR-480TechRep_CD_F1-5.raw	F68.5	58.1	55.5	63.4	29.1	33.6	19	20.4	28.4	55.7	57.6	57.9	54.8	28.6	27.9	16.9	29		2.41	1	7.204e-05	0.0002383
		FALSE	High	Sequest HT (A2)	Unambiguous	[R].gLNSQSSDDHLNkR.[S]	N-Term(TMTpro); K13(TMTpro)	2	Q96HA1	A8CG34; Q96HA1	1	4	0.4835	0	1	1	545.548	2179.17	2179.17	-0.35	-0.00019	HCD (High Energy Collision Dissociation)	MS2	70.947	57.9	-50	87	26.3969	12882	2020_10_137_Wijeratne_CETSA-UPR-480TechRep_EF_F1-5.raw	F66.5	75.8	66.6	90.1	52.7	50.8	34.2	47.2	53.1	86	72	81.1	55	38.3	29.8	41	53.1		1.82	1	0.001318	0.009044
		FALSE	High	Sequest HT (A2)	Unambiguous	[R].gLNSQSSDDHLNkR.[S]	N-Term(TMTpro); K13(TMTpro)	2	Q96HA1	A8CG34; Q96HA1	1	4	0.4444	0	1	1	545.55	2179.18	2179.17	2.84	0.00155	HCD (High Energy Collision Dissociation)	MS2	37.5673	26.1	-50	87	27.2875	13368	2020_10_137_Wijeratne_CETSA-UPR-480TechRep_EF_F1-4.raw	F66.4	28.1	33.3	44.6	22.6	21.8	18.5	16	19.2	46.6	32.4	35	28.6	16.8	18.3	17.9	18.2		1.8	1	0.003892	0.03813
	FALSE	High	[K].STANGNLLEPR.[T]	1xTMTpro [N-Term]	0.00424987	0.000533266	1	2	4	Q96HA1	Q96HA1 [113-123]		0	1475.81																	121.9	129.2	150.6	152.7			119	127.5	145	140.5			128	123.4	143.5	144.9			48.2	82.2	69.5	78.4			36.6	43.6	62.1	52.9			29.3	31.5	44.2	45.3			21.3	24.7	43	34.5			22.2	31.4	35.8	39.7																					44.32	33.77					46.1	47.43					36.38	52.55					33.43	68.78					25.33	51.79					24.88	52.45					37.73	54.57					27.67	38.91				Not Found	Not Found	Not Found	Not Found	Not Found	Not Found	Not Found	Not Found	Not Found	Not Found	Not Found	Not Found	Not Found	Not Found	Not Found	Not Found	Not Found	Not Found	Not Found	Not Found	Not Found	Not Found	Not Found	Not Found	Not Found	Not Found	Not Found	Not Found	Not Found	Not Found	Not Found	Not Found	Not Found	High	Not Found	High	High	High	High	High	Not Found	Not Found	Not Found	Not Found	Not Found	High	Not Found	High	High	High	High	High	Not Found	Not Found	Not Found	Not Found	Not Found	High	Not Found	High	High	High	High	High	Not Found	Not Found	Not Found	Not Found	Not Found	High	Not Found	High	High	High	High	High	Not Found	Not Found	Not Found	Not Found	Not Found	High	Not Found	High	High	High	High	High	Not Found	Not Found	Not Found	Not Found	Not Found	High	Not Found	High	High	High	High	High	Not Found	Not Found	Not Found	Not Found	Not Found	High	Not Found	High	High	High	High	High	Not Found	Not Found	Not Found	Not Found	Not Found	High	Not Found	High	High	High	High	High	Not Found	Not Found	Not Found	Not Found	High	0.0001646	0.001135	1.55
		Checked	Confidence	Identifying Node	PSM Ambiguity	Annotated Sequence	Modifications	# Proteins	Master Protein Accessions	Protein Accessions	# Missed Cleavages	Charge	DeltaScore	DeltaCn	Rank	Search Engine Rank	m/z [Da]	MH+ [Da]	Theo. MH+ [Da]	DeltaM [ppm]	Deltam/z [Da]	Activation Type	MS Order	Isolation Interference [%]	Average Reporter S/N	Comp. Voltage [V]	Ion Inject Time [ms]	RT [min]	First Scan	Spectrum File	File ID	Abundance: 126	Abundance: 127N	Abundance: 127C	Abundance: 128N	Abundance: 128C	Abundance: 129N	Abundance: 129C	Abundance: 130N	Abundance: 130C	Abundance: 131N	Abundance: 131C	Abundance: 132N	Abundance: 132C	Abundance: 133N	Abundance: 133C	Abundance: 134N	Quan Info	XCorr	# Protein Groups	Percolator q-Value	Percolator PEP
		FALSE	High	Sequest HT (A2)	Unambiguous	[K].sTANGNLLEPR.[T]	N-Term(TMTpro)	2	Q96HA1	A8CG34; Q96HA1	0	2	0.4258	0	1	1	738.411	1475.82	1475.81	1.2	0.00089	HCD (High Energy Collision Dissociation)	MS2	0	119		86	34.919	12416	010_2019_08_019_R_Wijeratne_021420_EF_F4.raw	F70.4	208.3	203.4	186.7	88.4	74.4	52.8	56.5	43.7	194.8	199.1	214.1	133.4	77.6	66.9	51.9	52.6		1.55	1	0.0001646	0.001135
		FALSE	High	Sequest HT (A2)	Unambiguous	[K].sTANGNLLEPR.[T]	N-Term(TMTpro)	2	Q96HA1	A8CG34; Q96HA1	0	2	0.6082	0	1	1	738.409	1475.81	1475.81	-2.25	-0.00166	HCD (High Energy Collision Dissociation)	MS2	0	70	-50	87	51.0553	26619	2020_10_137_Wijeratne_CETSA-UPR-480TechRep_CD_F1-4.raw	F68.4	121.9	119	128	48.2	36.6	29.3	21.3	22.2	129.2	127.5	123.4	82.2	43.6	31.5	24.7	31.4		1.94	1	0.000456	0.003616
		FALSE	High	Sequest HT (A2)	Unambiguous	[K].sTANGNLLEPR.[T]	N-Term(TMTpro)	2	Q96HA1	A8CG34; Q96HA1	0	2	0.6274	0	1	1	738.407	1475.81	1475.81	-4.7	-0.00347	HCD (High Energy Collision Dissociation)	MS2	0	63.2	-50	87	50.1777	26207	2020_10_137_Wijeratne_CETSA-UPR-480TechRep_EF_F1-4.raw	F66.4	108.9	103.4	110.3	54.6	51.8	37	32.7	29.4	119.7	99.1	98.1	46.1	36	30.7	23	29.9		2.12	1	0.0009945	0.006957
		FALSE	High	Sequest HT (A2)	Unambiguous	[K].sTANGNLLEPR.[T]	N-Term(TMTpro)	2	Q96HA1	A8CG34; Q96HA1	0	2	0.5617	0	1	1	738.412	1475.82	1475.81	1.4	0.00103	HCD (High Energy Collision Dissociation)	MS2	0		-50	87	51.7412	26635	2020_10_137_Wijeratne_CETSA-UPR-480TechRep_CD_F1-5.raw	F68.5																		1.62	1	0.004675	0.04832
	FALSE	High	[R].TLFASPLAK.[S]	1xTMTpro [K9]; 1xTMTpro [N-Term]	0.0294532	0.00358541	1	1	1	Q96HA1	Q96HA1 [104-112]		0	1555.97	70.1	75.9	66.7	71.7	56.8	65.7	25.8	36	18.1	26.9	12.8	12.1	8.2	6.8	10.2	6.5																																																																																																																		Not Found	High	Not Found	High	Not Found	High	Not Found	High	Not Found	High	Not Found	High	Not Found	High	Not Found	High	Not Found	High	Not Found	High	Not Found	High	Not Found	High	Not Found	High	Not Found	High	Not Found	High	Not Found	High	Not Found	Not Found	Not Found	Not Found	Not Found	Not Found	Not Found	Not Found	Not Found	Not Found	Not Found	Not Found	Not Found	Not Found	Not Found	Not Found	Not Found	Not Found	Not Found	Not Found	Not Found	Not Found	Not Found	Not Found	Not Found	Not Found	Not Found	Not Found	Not Found	Not Found	Not Found	Not Found	Not Found	Not Found	Not Found	Not Found	Not Found	Not Found	Not Found	Not Found	Not Found	Not Found	Not Found	Not Found	Not Found	Not Found	Not Found	Not Found	Not Found	Not Found	Not Found	Not Found	Not Found	Not Found	Not Found	Not Found	Not Found	Not Found	Not Found	Not Found	Not Found	Not Found	Not Found	Not Found	Not Found	Not Found	Not Found	Not Found	Not Found	Not Found	Not Found	Not Found	Not Found	Not Found	Not Found	Not Found	Not Found	Not Found	Not Found	Not Found	Not Found	Not Found	Not Found	Not Found	Not Found	Not Found	Not Found	Not Found	Not Found	Not Found	Not Found	Not Found	Not Found	Not Found	Not Found	Not Found	High	0.001395	0.009667	1.76
		Checked	Confidence	Identifying Node	PSM Ambiguity	Annotated Sequence	Modifications	# Proteins	Master Protein Accessions	Protein Accessions	# Missed Cleavages	Charge	DeltaScore	DeltaCn	Rank	Search Engine Rank	m/z [Da]	MH+ [Da]	Theo. MH+ [Da]	DeltaM [ppm]	Deltam/z [Da]	Activation Type	MS Order	Isolation Interference [%]	Average Reporter S/N	Comp. Voltage [V]	Ion Inject Time [ms]	RT [min]	First Scan	Spectrum File	File ID	Abundance: 126	Abundance: 127N	Abundance: 127C	Abundance: 128N	Abundance: 128C	Abundance: 129N	Abundance: 129C	Abundance: 130N	Abundance: 130C	Abundance: 131N	Abundance: 131C	Abundance: 132N	Abundance: 132C	Abundance: 133N	Abundance: 133C	Abundance: 134N	Quan Info	XCorr	# Protein Groups	Percolator q-Value	Percolator PEP
		FALSE	High	Sequest HT (A2)	Unambiguous	[R].tLFASPLAk.[S]	N-Term(TMTpro); K9(TMTpro)	1	Q96HA1	Q96HA1	0	3	0.3864	0	1	1	519.329	1555.97	1555.97	1.18	0.00061	HCD (High Energy Collision Dissociation)	MS2	14.8072	35.6	-50	87	119.779	65360	2020_10_137_Wijeratne_CETSA-UPR-480TechRep_AB_F1-8.raw	F67.8	70.1	66.7	56.8	25.8	18.1	12.8	8.2	10.2	75.9	71.7	65.7	36	26.9	12.1	6.8	6.5		1.76	1	0.001395	0.009667
	FALSE	High	[R].IAPPDRR.[F]	1xTMTpro [N-Term]	0.0436576	0.0047383	1	3	8	Q96HA1	Q96HA1 [275-281]		1	1128.68	69	77.7	60.6	71.6	51.6	59	28	35.1	17.4	30.6	26.6	31.4	21.4	19.4	17.1	16.5	224.3	242.6			118.5	137.1	221.9	217.7			121.4	120.1	217	222			121.8	110.3	99.3	123.6			45.3	49.9	83.8	72.5			39.6	36.3	57.1	64.1			27.7	21.6	62.2	50.5			58.1	27.7	54.1	52.4			33	17.6																																																																		Not Found	High	Not Found	High	Not Found	High	Not Found	High	Not Found	High	Not Found	High	Not Found	High	Not Found	High	Not Found	High	Not Found	High	Not Found	High	Not Found	High	Not Found	High	Not Found	High	Not Found	High	Not Found	High	Not Found	High	Not Found	High	High	Not Found	High	Not Found	High	Not Found	High	Not Found	Not Found	High	Not Found	High	High	Not Found	High	Not Found	High	Not Found	High	Not Found	Not Found	High	Not Found	High	High	Not Found	High	Not Found	High	Not Found	High	Not Found	Not Found	High	Not Found	High	High	Not Found	High	Not Found	High	Not Found	High	Not Found	Not Found	High	Not Found	High	High	Not Found	High	Not Found	High	Not Found	High	Not Found	Not Found	High	Not Found	High	High	Not Found	High	Not Found	High	Not Found	High	Not Found	Not Found	High	Not Found	High	High	Not Found	High	Not Found	High	Not Found	High	Not Found	Not Found	High	Not Found	High	High	Not Found	High	Not Found	High	Not Found	High	Not Found	High	0.001837	0.01354	2.61
		Checked	Confidence	Identifying Node	PSM Ambiguity	Annotated Sequence	Modifications	# Proteins	Master Protein Accessions	Protein Accessions	# Missed Cleavages	Charge	DeltaScore	DeltaCn	Rank	Search Engine Rank	m/z [Da]	MH+ [Da]	Theo. MH+ [Da]	DeltaM [ppm]	Deltam/z [Da]	Activation Type	MS Order	Isolation Interference [%]	Average Reporter S/N	Comp. Voltage [V]	Ion Inject Time [ms]	RT [min]	First Scan	Spectrum File	File ID	Abundance: 126	Abundance: 127N	Abundance: 127C	Abundance: 128N	Abundance: 128C	Abundance: 129N	Abundance: 129C	Abundance: 130N	Abundance: 130C	Abundance: 131N	Abundance: 131C	Abundance: 132N	Abundance: 132C	Abundance: 133N	Abundance: 133C	Abundance: 134N	Quan Info	XCorr	# Protein Groups	Percolator q-Value	Percolator PEP
		FALSE	High	Sequest HT (A2)	Unambiguous	[R].iAPPDRR.[F]	N-Term(TMTpro)	3	Q96HA1	A8CG34; Q6PJE2; Q96HA1	1	3	0.3257	0	1	1	376.898	1128.68	1128.68	-0.93	-0.00035	HCD (High Energy Collision Dissociation)	MS2	47.5815	67.9	-50	87	19.1389	8365	2020_10_137_Wijeratne_CETSA-UPR-480TechRep_GH_F1-7.raw	F69.9	118.5	121.4	121.8	45.3	39.6	27.7	58.1	33	137.1	120.1	110.3	49.9	36.3	21.6	27.7	17.6		2.61	1	0.001837	0.01354
		FALSE	High	Sequest HT (A2)	Unambiguous	[R].iAPPDRR.[F]	N-Term(TMTpro)	3	Q96HA1	A8CG34; Q6PJE2; Q96HA1	1	3	0.25	0	1	1	376.899	1128.68	1128.68	1.89	0.00071	HCD (High Energy Collision Dissociation)	MS2	79.342	43.8	-50	87	20.1101	8851	2020_10_137_Wijeratne_CETSA-UPR-480TechRep_AB_F1-6.raw	F67.6	84.8	76.1	64.6	25.4	18.8	23.8	26.4	14.1	86.3	71.7	77.9	39.2	28	27.7	22.7	13.7		2.08	1	0.001856	0.01373
		FALSE	High	Sequest HT (A2)	Unambiguous	[R].iAPPDRR.[F]	N-Term(TMTpro)	3	Q96HA1	A8CG34; Q6PJE2; Q96HA1	1	3	0.3346	0	1	1	376.898	1128.68	1128.68	-0.18	-7e-05	HCD (High Energy Collision Dissociation)	MS2	85.4817	85.4	-50	87	17.6387	7917	2020_10_137_Wijeratne_CETSA-UPR-480TechRep_EF_F1-7.raw	F66.7	134.4	137	145	79.4	71.7	45.6	47.9	34.5	163.5	145.3	136	75.4	54.6	33.8	32.6	30.4		2.57	1	0.001926	0.01452
		FALSE	High	Sequest HT (A2)	Unambiguous	[R].iAPPDRR.[F]	N-Term(TMTpro)	3	Q96HA1	A8CG34; Q6PJE2; Q96HA1	1	3	0.3786	0	1	1	376.899	1128.68	1128.68	1.17	0.00044	HCD (High Energy Collision Dissociation)	MS2	24.6066	60.5	-50	51.66	18.9838	8509	2020_10_137_Wijeratne_CETSA-UPR-480TechRep_CD_F1-6.raw	F68.6	108.2	107.4	99.2	42.9	38.7	31.3	29.4	23.5	106.7	104.4	100.8	57.6	36.3	29	25.7	26.9		2.8	1	0.001994	0.01504
		FALSE	High	Sequest HT (A2)	Unambiguous	[R].iAPPDRR.[F]	N-Term(TMTpro)	3	Q96HA1	A8CG34; Q6PJE2; Q96HA1	1	3	0.3184	0	1	1	376.899	1128.68	1128.68	2.05	0.00077	HCD (High Energy Collision Dissociation)	MS2	30.4006	39.6	-50	87	19.0942	8264	2020_10_137_Wijeratne_CETSA-UPR-480TechRep_AB_F1-7.raw	F67.7	69	60.6	51.6	28	17.4	26.6	21.4	17.1	77.7	71.6	59	35.1	30.6	31.4	19.4	16.5		2.45	1	0.002337	0.01812
		FALSE	High	Sequest HT (A2)	Unambiguous	[R].iAPPDRR.[F]	N-Term(TMTpro)	3	Q96HA1	A8CG34; Q6PJE2; Q96HA1	1	3	0.375	0	1	1	376.898	1128.68	1128.68	-0.82	-0.00031	HCD (High Energy Collision Dissociation)	MS2	23.5857	68.6	-50	70.664	18.387	8319	2020_10_137_Wijeratne_CETSA-UPR-480TechRep_CD_F1-7.raw	F68.7	116.1	114.5	117.8	56.4	45.1	25.8	32.8	30.6	135.9	113.3	121.2	66	36.2	35.1	24.8	25.5		2.64	1	0.002416	0.01896
		FALSE	High	Sequest HT (A2)	Unambiguous	[R].iAPPDRR.[F]	N-Term(TMTpro)	3	Q96HA1	A8CG34; Q6PJE2; Q96HA1	1	3	0.1472	0	1	1	376.899	1128.68	1128.68	1.14	0.00043	HCD (High Energy Collision Dissociation)	MS2	78.0144	129.4	-50	87	19.908	9123	2020_10_137_Wijeratne_CETSA-UPR-480TechRep_GH_F1-6b.raw	F69.8	270.6	258.2	254.2	93.3	51.1	54.8	63.9	40.3	248.3	255.3	203.5	94	69.8	34.6	40.5	38.5		1.63	1	0.006405	0.07123
		FALSE	High	Sequest HT (A2)	Unambiguous	[R].iAPPDRR.[F]	N-Term(TMTpro)	3	Q96HA1	A8CG34; Q6PJE2; Q96HA1	1	3	0.1986	0	1	1	376.9	1128.68	1128.68	2.79	0.00105	HCD (High Energy Collision Dissociation)	MS2	78.6847	88.6	-50	62.998	18.3761	8183	2020_10_137_Wijeratne_CETSA-UPR-480TechRep_EF_F1-6.raw	F66.6	150.4	145.7	160.8	80.3	65.2	49.7	50	44.9	161.7	145.3	131.1	64.2	53.8	38.6	39.1	37.3		2.77	1	0.006594	0.07373
	FALSE	High	[K].AADTTPR.[K]	1xTMTpro [N-Term]	0.051845	0.00532701	1	3	7	Q96HA1	Q96HA1 [481-487]		0	1035.58	476.6	524.8	346.1	142.3	399.3	425	257.8	336.7	190.8	231.8	257.8	254.9	179.4	187.2	161.5	147.6	340.4	385.8	523	496.9	164.8	168	356.1	351.7	510.4	507.3	181.9	180	421.8	340.9	584.6	529.1	204.4	165.8	281.1	279.9	316.8	474.2	124.9	110.2	296.1	207.6	326.1	311.2	86.6	96.5	254.9	199.1	287	333.4	92.8	65	225.3	172.2	281.5	273.5	115.9	86.8	205.9	175.3	244.8	328.7	74.4	75																																																																		High	Not Found	High	Not Found	High	Not Found	High	Not Found	High	Not Found	High	Not Found	High	Not Found	High	Not Found	High	Not Found	High	Not Found	High	Not Found	High	Not Found	High	Not Found	High	Not Found	High	Not Found	High	Not Found	High	Not Found	High	Not Found	Not Found	High	Not Found	High	Not Found	High	Not Found	High	High	Not Found	High	Not Found	Not Found	High	Not Found	High	Not Found	High	Not Found	High	High	Not Found	High	Not Found	Not Found	High	Not Found	High	Not Found	High	Not Found	High	High	Not Found	High	Not Found	Not Found	High	Not Found	High	Not Found	High	Not Found	High	High	Not Found	High	Not Found	Not Found	High	Not Found	High	Not Found	High	Not Found	High	High	Not Found	High	Not Found	Not Found	High	Not Found	High	Not Found	High	Not Found	High	High	Not Found	High	Not Found	Not Found	High	Not Found	High	Not Found	High	Not Found	High	High	Not Found	High	Not Found	Not Found	High	Not Found	High	Not Found	High	Not Found	High	High	0.002079	0.01571	2.12
		Checked	Confidence	Identifying Node	PSM Ambiguity	Annotated Sequence	Modifications	# Proteins	Master Protein Accessions	Protein Accessions	# Missed Cleavages	Charge	DeltaScore	DeltaCn	Rank	Search Engine Rank	m/z [Da]	MH+ [Da]	Theo. MH+ [Da]	DeltaM [ppm]	Deltam/z [Da]	Activation Type	MS Order	Isolation Interference [%]	Average Reporter S/N	Comp. Voltage [V]	Ion Inject Time [ms]	RT [min]	First Scan	Spectrum File	File ID	Abundance: 126	Abundance: 127N	Abundance: 127C	Abundance: 128N	Abundance: 128C	Abundance: 129N	Abundance: 129C	Abundance: 130N	Abundance: 130C	Abundance: 131N	Abundance: 131C	Abundance: 132N	Abundance: 132C	Abundance: 133N	Abundance: 133C	Abundance: 134N	Quan Info	XCorr	# Protein Groups	Percolator q-Value	Percolator PEP
		FALSE	High	Sequest HT (A2)	Unambiguous	[K].aADTTPR.[K]	N-Term(TMTpro)	3	Q96HA1	A8CG34; A6NF01; Q96HA1	0	2	0.5377	0	1	1	518.291	1035.58	1035.58	-0.23	-0.00012	HCD (High Energy Collision Dissociation)	MS2	15.1776	124.1		62.085	7.0889	1746	010_2019_08_019_R_Wijeratne_021420_AB_F2.raw	F64.2	210.7	157.1	179.4	112.3	81.7	114	79.3	71.2	230.5	63.3	186.7	140.7	95.7	111.9	83	68.4		2.12	1	0.002079	0.01571
		FALSE	High	Sequest HT (A2)	Unambiguous	[K].aADTTPR.[K]	N-Term(TMTpro)	3	Q96HA1	A8CG34; A6NF01; Q96HA1	0	2	0.5816	0	1	1	518.291	1035.58	1035.58	0.28	0.00014	HCD (High Energy Collision Dissociation)	MS2	36.7194	124.6		34.808	7.3062	1943	010_2019_08_019_R_Wijeratne_021420_GH_F2.raw	F71.2	164.8	181.9	204.4	124.9	86.6	92.8	115.9	74.4	168	180	165.8	110.2	96.5	65	86.8	75		1.96	1	0.002335	0.01806
		FALSE	High	Sequest HT (A2)	Unambiguous	[K].aADTTPR.[K]	N-Term(TMTpro)	3	Q96HA1	A8CG34; A6NF01; Q96HA1	0	2	0.4768	0	1	1	518.291	1035.58	1035.58	-0.37	-0.00019	HCD (High Energy Collision Dissociation)	MS2	29.1697	193.4		74.175	8.3321	2050	010_2019_08_019_R_Wijeratne_021420_EF_F1.raw	F70.1	253.4	240.7	289.5	153.9	157.9	139.4	140.1	123.7	241.4	244.3	248.1	247.6	156	157.3	138.5	162.9		2.37	1	0.0026	0.02119
		FALSE	High	Sequest HT (A2)	Unambiguous	[K].aADTTPR.[K]	N-Term(TMTpro)	3	Q96HA1	A8CG34; A6NF01; Q96HA1	0	2	0.594	0	1	1	518.291	1035.58	1035.58	0.26	0.00013	HCD (High Energy Collision Dissociation)	MS2	0	202.1		86	6.7055	1855	010_2019_08_019_R_Wijeratne_021420_EF_F2.raw	F70.2	269.6	269.7	295.1	162.9	168.2	147.6	141.4	121.1	255.5	263	281	226.6	155.2	176.1	135	165.8		2.34	1	0.002718	0.02262
		FALSE	High	Sequest HT (A2)	Unambiguous	[K].aADTTPR.[K]	N-Term(TMTpro)	3	Q96HA1	A8CG34; A6NF01; Q96HA1	0	2	0.3456	0	1	1	518.291	1035.58	1035.58	0.31	0.00016	HCD (High Energy Collision Dissociation)	MS2	8.50347	129.8		30.286	8.3917	2044	010_2019_08_019_R_Wijeratne_021420_CD_F1.raw	F65.1	150.7	160.1	187.1	135.5	143.9	126	111.5	105.5	157.9	154.8	144.9	138.4	89.6	100.4	82.1	88.4		2.17	1	0.003557	0.03353
		FALSE	High	Sequest HT (A2)	Unambiguous	[K].aADTTPR.[K]	N-Term(TMTpro)	3	Q96HA1	A8CG34; A6NF01; Q96HA1	0	2	0.5049	0	1	1	518.291	1035.57	1035.58	-0.7	-0.00036	HCD (High Energy Collision Dissociation)	MS2	27.2666	158.4		86	7.0535	1733	010_2019_08_019_R_Wijeratne_021420_AB_F2.raw	F64.2	265.9	189	219.9	145.5	109.1	143.8	100.1	90.3	294.3	79	238.3	196	136.1	143	104.2	79.2		2.06	1	0.004122	0.04093
		FALSE	High	Sequest HT (A2)	Unambiguous	[K].aADTTPR.[K]	N-Term(TMTpro)	3	Q96HA1	A8CG34; A6NF01; Q96HA1	0	2	0.5127	0	1	1	518.291	1035.58	1035.58	0.01	1e-05	HCD (High Energy Collision Dissociation)	MS2	49.0636	151.1		53.245	7.0836	1890	010_2019_08_019_R_Wijeratne_021420_CD_F2.raw	F65.2	189.7	196	234.7	145.6	152.2	128.9	113.8	100.4	227.9	196.9	196	141.5	118	98.7	90.1	86.9		1.97	1	0.004264	0.04281
FALSE	High	Master Protein	Q99829	Copine-1 OS=Homo sapiens OX=9606 GN=CPNE1 PE=1 SV=1	0	69.718	22	11	143	11	537	59	5.83	399.02	11	2290.9	2362.8	1972.6	2239.9	1954.2	2114.8	1159.9	1453.5	529.4	749.8	477.3	477.4	289.7	256.8	254.4	223.6	2307.7	2565.4	3405.6	3760.3	1385.9	1629.9	2326.1	2452.4	3357	3578.4	1534.5	1628.2	2511.8	2463.2	3606.8	3698.3	1765.5	1599	1356.2	1655.9	2086.6	2490.5	919.7	950.7	923.9	766.9	1374.1	1163.9	517.1	519.7	488.2	427.5	738.7	642.6	350	240.1	388.2	255.2	570.6	397.4	371.6	238.5	305.3	298	477.8	407.4	232.1	206.3	59.78	65.38	63.85	63.44	65.16	67.38	65.07	64.58	73.06	74.11	77.74	74.53	81.56	86.96	86.49	79.42	77.68	78.98	46.49	45.86	66.23	68	79.21	77.78	44.53	48.19	64.63	67.78	82.53	72.51	42.84	53.56	66.55	65.55	91.13	66.31	28.32	59.64	64.4	67.3	94.01	83.89	25.47	45.59	60.8	64.31	95.83	81.57	10.45	38.43	64.3	64.23	88.88	93.75	27.04	19.75	53.72	53.4	97.9	89.43	6.93	23.02	64.73	49.88	High	High	High	High	High	High	High	High	High	High	High	High	High	High	High	High	High	High	High	High	High	High	High	High	High	High	High	High	High	High	High	High	High	High	High	High	High	High	High	High	High	High	High	High	High	High	High	High	High	High	High	High	High	High	High	High	High	High	High	High	High	High	High	High	High	High	High	High	High	High	High	High	High	High	High	High	High	High	High	High	High	High	High	High	High	High	High	High	High	High	High	High	High	High	High	High	High	High	High	High	High	High	High	High	High	High	High	High	High	High	High	High	High	High	High	High	High	High	High	High	High	High	High	High	High	High	High	High	1
	Checked	Confidence	Annotated Sequence	Modifications	Qvality PEP	Qvality q-value	# Protein Groups	# Proteins	# PSMs	Master Protein Accessions	Positions in Master Proteins	Modifications in Master Proteins	# Missed Cleavages	Theo. MH+ [Da]	Abundances (Grouped): DMSO, 25, 1hr, Rep 1	Abundances (Grouped): DMSO, 25, 1hr, Rep 2	Abundances (Grouped): DMSO, 35, 1hr, Rep 1	Abundances (Grouped): DMSO, 35, 1hr, Rep 2	Abundances (Grouped): DMSO, 39, 1hr, Rep 1	Abundances (Grouped): DMSO, 39, 1hr, Rep 2	Abundances (Grouped): DMSO, 50, 1hr, Rep 1	Abundances (Grouped): DMSO, 50, 1hr, Rep 2	Abundances (Grouped): DMSO, 55, 1hr, Rep 1	Abundances (Grouped): DMSO, 55, 1hr, Rep 2	Abundances (Grouped): DMSO, 61, 1hr, Rep 1	Abundances (Grouped): DMSO, 61, 1hr, Rep 2	Abundances (Grouped): DMSO, 75, 1hr, Rep 1	Abundances (Grouped): DMSO, 75, 1hr, Rep 2	Abundances (Grouped): DMSO, 90, 1hr, Rep 1	Abundances (Grouped): DMSO, 90, 1hr, Rep 2	Abundances (Grouped): Tg, 25, 1hr, Rep 1	Abundances (Grouped): Tg, 25, 1hr, Rep 2	Abundances (Grouped): Tg, 25, 3hr, Rep 1	Abundances (Grouped): Tg, 25, 3hr, Rep 2	Abundances (Grouped): Tg, 25, 6hr, Rep 1	Abundances (Grouped): Tg, 25, 6hr, Rep 2	Abundances (Grouped): Tg, 35, 1hr, Rep 1	Abundances (Grouped): Tg, 35, 1hr, Rep 2	Abundances (Grouped): Tg, 35, 3hr, Rep 1	Abundances (Grouped): Tg, 35, 3hr, Rep 2	Abundances (Grouped): Tg, 35, 6hr, Rep 1	Abundances (Grouped): Tg, 35, 6hr, Rep 2	Abundances (Grouped): Tg, 39, 1hr, Rep 1	Abundances (Grouped): Tg, 39, 1hr, Rep 2	Abundances (Grouped): Tg, 39, 3hr, Rep 1	Abundances (Grouped): Tg, 39, 3hr, Rep 2	Abundances (Grouped): Tg, 39, 6hr, Rep 1	Abundances (Grouped): Tg, 39, 6hr, Rep 2	Abundances (Grouped): Tg, 50, 1hr, Rep 1	Abundances (Grouped): Tg, 50, 1hr, Rep 2	Abundances (Grouped): Tg, 50, 3hr, Rep 1	Abundances (Grouped): Tg, 50, 3hr, Rep 2	Abundances (Grouped): Tg, 50, 6hr, Rep 1	Abundances (Grouped): Tg, 50, 6hr, Rep 2	Abundances (Grouped): Tg, 55, 1hr, Rep 1	Abundances (Grouped): Tg, 55, 1hr, Rep 2	Abundances (Grouped): Tg, 55, 3hr, Rep 1	Abundances (Grouped): Tg, 55, 3hr, Rep 2	Abundances (Grouped): Tg, 55, 6hr, Rep 1	Abundances (Grouped): Tg, 55, 6hr, Rep 2	Abundances (Grouped): Tg, 61, 1hr, Rep 1	Abundances (Grouped): Tg, 61, 1hr, Rep 2	Abundances (Grouped): Tg, 61, 3hr, Rep 1	Abundances (Grouped): Tg, 61, 3hr, Rep 2	Abundances (Grouped): Tg, 61, 6hr, Rep 1	Abundances (Grouped): Tg, 61, 6hr, Rep 2	Abundances (Grouped): Tg, 75, 1hr, Rep 1	Abundances (Grouped): Tg, 75, 1hr, Rep 2	Abundances (Grouped): Tg, 75, 3hr, Rep 1	Abundances (Grouped): Tg, 75, 3hr, Rep 2	Abundances (Grouped): Tg, 75, 6hr, Rep 1	Abundances (Grouped): Tg, 75, 6hr, Rep 2	Abundances (Grouped): Tg, 90, 1hr, Rep 1	Abundances (Grouped): Tg, 90, 1hr, Rep 2	Abundances (Grouped): Tg, 90, 3hr, Rep 1	Abundances (Grouped): Tg, 90, 3hr, Rep 2	Abundances (Grouped): Tg, 90, 6hr, Rep 1	Abundances (Grouped): Tg, 90, 6hr, Rep 2	Abundances (Grouped) CV [%]: DMSO, 25, 1hr, Rep 1	Abundances (Grouped) CV [%]: DMSO, 25, 1hr, Rep 2	Abundances (Grouped) CV [%]: DMSO, 35, 1hr, Rep 1	Abundances (Grouped) CV [%]: DMSO, 35, 1hr, Rep 2	Abundances (Grouped) CV [%]: DMSO, 39, 1hr, Rep 1	Abundances (Grouped) CV [%]: DMSO, 39, 1hr, Rep 2	Abundances (Grouped) CV [%]: DMSO, 50, 1hr, Rep 1	Abundances (Grouped) CV [%]: DMSO, 50, 1hr, Rep 2	Abundances (Grouped) CV [%]: DMSO, 55, 1hr, Rep 1	Abundances (Grouped) CV [%]: DMSO, 55, 1hr, Rep 2	Abundances (Grouped) CV [%]: DMSO, 61, 1hr, Rep 1	Abundances (Grouped) CV [%]: DMSO, 61, 1hr, Rep 2	Abundances (Grouped) CV [%]: DMSO, 75, 1hr, Rep 1	Abundances (Grouped) CV [%]: DMSO, 75, 1hr, Rep 2	Abundances (Grouped) CV [%]: DMSO, 90, 1hr, Rep 1	Abundances (Grouped) CV [%]: DMSO, 90, 1hr, Rep 2	Abundances (Grouped) CV [%]: Tg, 25, 1hr, Rep 1	Abundances (Grouped) CV [%]: Tg, 25, 1hr, Rep 2	Abundances (Grouped) CV [%]: Tg, 25, 3hr, Rep 1	Abundances (Grouped) CV [%]: Tg, 25, 3hr, Rep 2	Abundances (Grouped) CV [%]: Tg, 25, 6hr, Rep 1	Abundances (Grouped) CV [%]: Tg, 25, 6hr, Rep 2	Abundances (Grouped) CV [%]: Tg, 35, 1hr, Rep 1	Abundances (Grouped) CV [%]: Tg, 35, 1hr, Rep 2	Abundances (Grouped) CV [%]: Tg, 35, 3hr, Rep 1	Abundances (Grouped) CV [%]: Tg, 35, 3hr, Rep 2	Abundances (Grouped) CV [%]: Tg, 35, 6hr, Rep 1	Abundances (Grouped) CV [%]: Tg, 35, 6hr, Rep 2	Abundances (Grouped) CV [%]: Tg, 39, 1hr, Rep 1	Abundances (Grouped) CV [%]: Tg, 39, 1hr, Rep 2	Abundances (Grouped) CV [%]: Tg, 39, 3hr, Rep 1	Abundances (Grouped) CV [%]: Tg, 39, 3hr, Rep 2	Abundances (Grouped) CV [%]: Tg, 39, 6hr, Rep 1	Abundances (Grouped) CV [%]: Tg, 39, 6hr, Rep 2	Abundances (Grouped) CV [%]: Tg, 50, 1hr, Rep 1	Abundances (Grouped) CV [%]: Tg, 50, 1hr, Rep 2	Abundances (Grouped) CV [%]: Tg, 50, 3hr, Rep 1	Abundances (Grouped) CV [%]: Tg, 50, 3hr, Rep 2	Abundances (Grouped) CV [%]: Tg, 50, 6hr, Rep 1	Abundances (Grouped) CV [%]: Tg, 50, 6hr, Rep 2	Abundances (Grouped) CV [%]: Tg, 55, 1hr, Rep 1	Abundances (Grouped) CV [%]: Tg, 55, 1hr, Rep 2	Abundances (Grouped) CV [%]: Tg, 55, 3hr, Rep 1	Abundances (Grouped) CV [%]: Tg, 55, 3hr, Rep 2	Abundances (Grouped) CV [%]: Tg, 55, 6hr, Rep 1	Abundances (Grouped) CV [%]: Tg, 55, 6hr, Rep 2	Abundances (Grouped) CV [%]: Tg, 61, 1hr, Rep 1	Abundances (Grouped) CV [%]: Tg, 61, 1hr, Rep 2	Abundances (Grouped) CV [%]: Tg, 61, 3hr, Rep 1	Abundances (Grouped) CV [%]: Tg, 61, 3hr, Rep 2	Abundances (Grouped) CV [%]: Tg, 61, 6hr, Rep 1	Abundances (Grouped) CV [%]: Tg, 61, 6hr, Rep 2	Abundances (Grouped) CV [%]: Tg, 75, 1hr, Rep 1	Abundances (Grouped) CV [%]: Tg, 75, 1hr, Rep 2	Abundances (Grouped) CV [%]: Tg, 75, 3hr, Rep 1	Abundances (Grouped) CV [%]: Tg, 75, 3hr, Rep 2	Abundances (Grouped) CV [%]: Tg, 75, 6hr, Rep 1	Abundances (Grouped) CV [%]: Tg, 75, 6hr, Rep 2	Abundances (Grouped) CV [%]: Tg, 90, 1hr, Rep 1	Abundances (Grouped) CV [%]: Tg, 90, 1hr, Rep 2	Abundances (Grouped) CV [%]: Tg, 90, 3hr, Rep 1	Abundances (Grouped) CV [%]: Tg, 90, 3hr, Rep 2	Abundances (Grouped) CV [%]: Tg, 90, 6hr, Rep 1	Abundances (Grouped) CV [%]: Tg, 90, 6hr, Rep 2	Quan Info	Found in Sample: [S530] F64: 126, Sample, 25, DMSO, 1, Lumos, 2	Found in Sample: [S578] F67: 126, Sample, 25, DMSO, 1, Exploris, 2	Found in Sample: [S538] F64: 130C, Sample, 25, DMSO, 1, Lumos, 3	Found in Sample: [S586] F67: 130C, Sample, 25, DMSO, 1, Exploris, 3	Found in Sample: [S531] F64: 127N, Sample, 35, DMSO, 1, Lumos, 2	Found in Sample: [S579] F67: 127N, Sample, 35, DMSO, 1, Exploris, 2	Found in Sample: [S539] F64: 131N, Sample, 35, DMSO, 1, Lumos, 3	Found in Sample: [S587] F67: 131N, Sample, 35, DMSO, 1, Exploris, 3	Found in Sample: [S532] F64: 127C, Sample, 39, DMSO, 1, Lumos, 2	Found in Sample: [S580] F67: 127C, Sample, 39, DMSO, 1, Exploris, 2	Found in Sample: [S540] F64: 131C, Sample, 39, DMSO, 1, Lumos, 3	Found in Sample: [S588] F67: 131C, Sample, 39, DMSO, 1, Exploris, 3	Found in Sample: [S533] F64: 128N, Sample, 50, DMSO, 1, Lumos, 2	Found in Sample: [S581] F67: 128N, Sample, 50, DMSO, 1, Exploris, 2	Found in Sample: [S541] F64: 132N, Sample, 50, DMSO, 1, Lumos, 3	Found in Sample: [S589] F67: 132N, Sample, 50, DMSO, 1, Exploris, 3	Found in Sample: [S534] F64: 128C, Sample, 55, DMSO, 1, Lumos, 2	Found in Sample: [S582] F67: 128C, Sample, 55, DMSO, 1, Exploris, 2	Found in Sample: [S542] F64: 132C, Sample, 55, DMSO, 1, Lumos, 3	Found in Sample: [S590] F67: 132C, Sample, 55, DMSO, 1, Exploris, 3	Found in Sample: [S535] F64: 129N, Sample, 61, DMSO, 1, Lumos, 2	Found in Sample: [S583] F67: 129N, Sample, 61, DMSO, 1, Exploris, 2	Found in Sample: [S543] F64: 133N, Sample, 61, DMSO, 1, Lumos, 3	Found in Sample: [S591] F67: 133N, Sample, 61, DMSO, 1, Exploris, 3	Found in Sample: [S536] F64: 129C, Sample, 75, DMSO, 1, Lumos, 2	Found in Sample: [S584] F67: 129C, Sample, 75, DMSO, 1, Exploris, 2	Found in Sample: [S544] F64: 133C, Sample, 75, DMSO, 1, Lumos, 3	Found in Sample: [S592] F67: 133C, Sample, 75, DMSO, 1, Exploris, 3	Found in Sample: [S537] F64: 130N, Sample, 90, DMSO, 1, Lumos, 2	Found in Sample: [S585] F67: 130N, Sample, 90, DMSO, 1, Exploris, 2	Found in Sample: [S545] F64: 134N, Sample, 90, DMSO, 1, Lumos, 3	Found in Sample: [S593] F67: 134N, Sample, 90, DMSO, 1, Exploris, 3	Found in Sample: [S546] F65: 126, Sample, 25, Tg, 1, Lumos, 2	Found in Sample: [S594] F68: 126, Sample, 25, Tg, 1, Exploris, 2	Found in Sample: [S554] F65: 130C, Sample, 25, Tg, 1, Lumos, 3	Found in Sample: [S602] F68: 130C, Sample, 25, Tg, 1, Exploris, 3	Found in Sample: [S562] F66: 126, Sample, 25, Tg, 3, Exploris, 2	Found in Sample: [S626] F70: 126, Sample, 25, Tg, 3, Lumos, 2	Found in Sample: [S570] F66: 130C, Sample, 25, Tg, 3, Exploris, 3	Found in Sample: [S634] F70: 130C, Sample, 25, Tg, 3, Lumos, 3	Found in Sample: [S610] F69: 126, Sample, 25, Tg, 6, Exploris, 2	Found in Sample: [S642] F71: 126, Sample, 25, Tg, 6, Lumos, 2	Found in Sample: [S618] F69: 130C, Sample, 25, Tg, 6, Exploris, 3	Found in Sample: [S650] F71: 130C, Sample, 25, Tg, 6, Lumos, 3	Found in Sample: [S547] F65: 127N, Sample, 35, Tg, 1, Lumos, 2	Found in Sample: [S595] F68: 127N, Sample, 35, Tg, 1, Exploris, 2	Found in Sample: [S555] F65: 131N, Sample, 35, Tg, 1, Lumos, 3	Found in Sample: [S603] F68: 131N, Sample, 35, Tg, 1, Exploris, 3	Found in Sample: [S563] F66: 127N, Sample, 35, Tg, 3, Exploris, 2	Found in Sample: [S627] F70: 127N, Sample, 35, Tg, 3, Lumos, 2	Found in Sample: [S571] F66: 131N, Sample, 35, Tg, 3, Exploris, 3	Found in Sample: [S635] F70: 131N, Sample, 35, Tg, 3, Lumos, 3	Found in Sample: [S611] F69: 127N, Sample, 35, Tg, 6, Exploris, 2	Found in Sample: [S643] F71: 127N, Sample, 35, Tg, 6, Lumos, 2	Found in Sample: [S619] F69: 131N, Sample, 35, Tg, 6, Exploris, 3	Found in Sample: [S651] F71: 131N, Sample, 35, Tg, 6, Lumos, 3	Found in Sample: [S548] F65: 127C, Sample, 39, Tg, 1, Lumos, 2	Found in Sample: [S596] F68: 127C, Sample, 39, Tg, 1, Exploris, 2	Found in Sample: [S556] F65: 131C, Sample, 39, Tg, 1, Lumos, 3	Found in Sample: [S604] F68: 131C, Sample, 39, Tg, 1, Exploris, 3	Found in Sample: [S564] F66: 127C, Sample, 39, Tg, 3, Exploris, 2	Found in Sample: [S628] F70: 127C, Sample, 39, Tg, 3, Lumos, 2	Found in Sample: [S572] F66: 131C, Sample, 39, Tg, 3, Exploris, 3	Found in Sample: [S636] F70: 131C, Sample, 39, Tg, 3, Lumos, 3	Found in Sample: [S612] F69: 127C, Sample, 39, Tg, 6, Exploris, 2	Found in Sample: [S644] F71: 127C, Sample, 39, Tg, 6, Lumos, 2	Found in Sample: [S620] F69: 131C, Sample, 39, Tg, 6, Exploris, 3	Found in Sample: [S652] F71: 131C, Sample, 39, Tg, 6, Lumos, 3	Found in Sample: [S549] F65: 128N, Sample, 50, Tg, 1, Lumos, 2	Found in Sample: [S597] F68: 128N, Sample, 50, Tg, 1, Exploris, 2	Found in Sample: [S557] F65: 132N, Sample, 50, Tg, 1, Lumos, 3	Found in Sample: [S605] F68: 132N, Sample, 50, Tg, 1, Exploris, 3	Found in Sample: [S565] F66: 128N, Sample, 50, Tg, 3, Exploris, 2	Found in Sample: [S629] F70: 128N, Sample, 50, Tg, 3, Lumos, 2	Found in Sample: [S573] F66: 132N, Sample, 50, Tg, 3, Exploris, 3	Found in Sample: [S637] F70: 132N, Sample, 50, Tg, 3, Lumos, 3	Found in Sample: [S613] F69: 128N, Sample, 50, Tg, 6, Exploris, 2	Found in Sample: [S645] F71: 128N, Sample, 50, Tg, 6, Lumos, 2	Found in Sample: [S621] F69: 132N, Sample, 50, Tg, 6, Exploris, 3	Found in Sample: [S653] F71: 132N, Sample, 50, Tg, 6, Lumos, 3	Found in Sample: [S550] F65: 128C, Sample, 55, Tg, 1, Lumos, 2	Found in Sample: [S598] F68: 128C, Sample, 55, Tg, 1, Exploris, 2	Found in Sample: [S558] F65: 132C, Sample, 55, Tg, 1, Lumos, 3	Found in Sample: [S606] F68: 132C, Sample, 55, Tg, 1, Exploris, 3	Found in Sample: [S566] F66: 128C, Sample, 55, Tg, 3, Exploris, 2	Found in Sample: [S630] F70: 128C, Sample, 55, Tg, 3, Lumos, 2	Found in Sample: [S574] F66: 132C, Sample, 55, Tg, 3, Exploris, 3	Found in Sample: [S638] F70: 132C, Sample, 55, Tg, 3, Lumos, 3	Found in Sample: [S614] F69: 128C, Sample, 55, Tg, 6, Exploris, 2	Found in Sample: [S646] F71: 128C, Sample, 55, Tg, 6, Lumos, 2	Found in Sample: [S622] F69: 132C, Sample, 55, Tg, 6, Exploris, 3	Found in Sample: [S654] F71: 132C, Sample, 55, Tg, 6, Lumos, 3	Found in Sample: [S551] F65: 129N, Sample, 61, Tg, 1, Lumos, 2	Found in Sample: [S599] F68: 129N, Sample, 61, Tg, 1, Exploris, 2	Found in Sample: [S559] F65: 133N, Sample, 61, Tg, 1, Lumos, 3	Found in Sample: [S607] F68: 133N, Sample, 61, Tg, 1, Exploris, 3	Found in Sample: [S567] F66: 129N, Sample, 61, Tg, 3, Exploris, 2	Found in Sample: [S631] F70: 129N, Sample, 61, Tg, 3, Lumos, 2	Found in Sample: [S575] F66: 133N, Sample, 61, Tg, 3, Exploris, 3	Found in Sample: [S639] F70: 133N, Sample, 61, Tg, 3, Lumos, 3	Found in Sample: [S615] F69: 129N, Sample, 61, Tg, 6, Exploris, 2	Found in Sample: [S647] F71: 129N, Sample, 61, Tg, 6, Lumos, 2	Found in Sample: [S623] F69: 133N, Sample, 61, Tg, 6, Exploris, 3	Found in Sample: [S655] F71: 133N, Sample, 61, Tg, 6, Lumos, 3	Found in Sample: [S552] F65: 129C, Sample, 75, Tg, 1, Lumos, 2	Found in Sample: [S600] F68: 129C, Sample, 75, Tg, 1, Exploris, 2	Found in Sample: [S560] F65: 133C, Sample, 75, Tg, 1, Lumos, 3	Found in Sample: [S608] F68: 133C, Sample, 75, Tg, 1, Exploris, 3	Found in Sample: [S568] F66: 129C, Sample, 75, Tg, 3, Exploris, 2	Found in Sample: [S632] F70: 129C, Sample, 75, Tg, 3, Lumos, 2	Found in Sample: [S576] F66: 133C, Sample, 75, Tg, 3, Exploris, 3	Found in Sample: [S640] F70: 133C, Sample, 75, Tg, 3, Lumos, 3	Found in Sample: [S616] F69: 129C, Sample, 75, Tg, 6, Exploris, 2	Found in Sample: [S648] F71: 129C, Sample, 75, Tg, 6, Lumos, 2	Found in Sample: [S624] F69: 133C, Sample, 75, Tg, 6, Exploris, 3	Found in Sample: [S656] F71: 133C, Sample, 75, Tg, 6, Lumos, 3	Found in Sample: [S553] F65: 130N, Sample, 90, Tg, 1, Lumos, 2	Found in Sample: [S601] F68: 130N, Sample, 90, Tg, 1, Exploris, 2	Found in Sample: [S561] F65: 134N, Sample, 90, Tg, 1, Lumos, 3	Found in Sample: [S609] F68: 134N, Sample, 90, Tg, 1, Exploris, 3	Found in Sample: [S569] F66: 130N, Sample, 90, Tg, 3, Exploris, 2	Found in Sample: [S633] F70: 130N, Sample, 90, Tg, 3, Lumos, 2	Found in Sample: [S577] F66: 134N, Sample, 90, Tg, 3, Exploris, 3	Found in Sample: [S641] F70: 134N, Sample, 90, Tg, 3, Lumos, 3	Found in Sample: [S617] F69: 130N, Sample, 90, Tg, 6, Exploris, 2	Found in Sample: [S649] F71: 130N, Sample, 90, Tg, 6, Lumos, 2	Found in Sample: [S625] F69: 134N, Sample, 90, Tg, 6, Exploris, 3	Found in Sample: [S657] F71: 134N, Sample, 90, Tg, 6, Lumos, 3	Confidence (by Search Engine): Sequest HT	Percolator q-Value (by Search Engine): Sequest HT	Percolator PEP (by Search Engine): Sequest HT	XCorr (by Search Engine): Sequest HT
	FALSE	High	[R].GTITVSAQELK.[D]	1xTMTpro [K11]; 1xTMTpro [N-Term]	4.50987e-05	4.52754e-05	1	1	30	Q99829	Q99829 [125-135]		0	1755.05	656.3	724.2	571.4	663.3	577.8	650.2	402.6	503.9	202.1	300.3	242.4	237.9	146.1	145.7	147.6	126.2	432.1	482	470.7	546.2	823.2	1020	438.3	449	476.4	495	913.9	998	472.4	448.7	526.8	508.5	1099.9	964.3	251.5	312	306.1	359.9	592.3	630.8	179.8	137.2	230.4	199.3	359.1	380.8	93.2	78.9	121.8	116.5	266.6	182.5	70.3	55.6	104.7	71.4	258.1	166.5	57.1	52.6	83.7	76.5	161.4	133.7																	103.16	105.69	1.25	3.11			103.71	103.9	6.09	3.63			104.33	100.9	0.15	12.4			116.08	99.92	7.73	21.44			115.59	115.37	7.23	15.9			118.78	109.59	10.71	16.1			112.31	110.75	10.04	16.63			118.12	114.08	36.19	19.68				High	Not Found	High	Not Found	High	Not Found	High	Not Found	High	Not Found	High	Not Found	High	Not Found	High	Not Found	High	Not Found	High	Not Found	High	Not Found	High	Not Found	High	Not Found	High	Not Found	High	Not Found	High	Not Found	High	High	High	High	High	High	High	High	High	High	High	High	High	High	High	High	High	High	High	High	High	High	High	High	High	High	High	High	High	High	High	High	High	High	High	High	High	High	High	High	High	High	High	High	High	High	High	High	High	High	High	High	High	High	High	High	High	High	High	High	High	High	High	High	High	High	High	High	High	High	High	High	High	High	High	High	High	High	High	High	High	High	High	High	High	High	High	High	High	High	High	High	High	High	High	High	High	7.825e-06	1.2e-05	3.21
		Checked	Confidence	Identifying Node	PSM Ambiguity	Annotated Sequence	Modifications	# Proteins	Master Protein Accessions	Protein Accessions	# Missed Cleavages	Charge	DeltaScore	DeltaCn	Rank	Search Engine Rank	m/z [Da]	MH+ [Da]	Theo. MH+ [Da]	DeltaM [ppm]	Deltam/z [Da]	Activation Type	MS Order	Isolation Interference [%]	Average Reporter S/N	Comp. Voltage [V]	Ion Inject Time [ms]	RT [min]	First Scan	Spectrum File	File ID	Abundance: 126	Abundance: 127N	Abundance: 127C	Abundance: 128N	Abundance: 128C	Abundance: 129N	Abundance: 129C	Abundance: 130N	Abundance: 130C	Abundance: 131N	Abundance: 131C	Abundance: 132N	Abundance: 132C	Abundance: 133N	Abundance: 133C	Abundance: 134N	Quan Info	XCorr	# Protein Groups	Percolator q-Value	Percolator PEP
		FALSE	High	Sequest HT (A2)	Unambiguous	[R].gTITVSAQELk.[D]	N-Term(TMTpro); K11(TMTpro)	1	Q99829	Q99829	0	2	0.6186	0	1	1	878.028	1755.05	1755.05	-1.1	-0.00097	HCD (High Energy Collision Dissociation)	MS2	0	61.6		86	73.9533	25894	010_2019_08_019_R_Wijeratne_021420_AB_F7.raw	F64.7	118.9	87.8	98.8	54.5	34.7	29.7	19.3	17.9	121.6	111.7	111	79.7	41	30.4	16.1	13.2		3.54	1	7.825e-06	1.744e-05
		FALSE	High	Sequest HT (A2)	Unambiguous	[R].gTITVSAQELk.[D]	N-Term(TMTpro); K11(TMTpro)	1	Q99829	Q99829	0	2	0.6006	0	1	1	878.028	1755.05	1755.05	-1.16	-0.00102	HCD (High Energy Collision Dissociation)	MS2	0	94.7		86	73.2845	25904	010_2019_08_019_R_Wijeratne_021420_GH_F7.raw	F71.7	132.1	157.3	183.8	98.2	59.6	48.6	42.7	27.8	181.6	160.6	164.6	109	63.1	32.5	30.9	22.6		3.43	1	7.825e-06	2.022e-05
		FALSE	High	Sequest HT (A2)	Unambiguous	[R].gTITVSAQELk.[D]	N-Term(TMTpro); K11(TMTpro)	1	Q99829	Q99829	0	2	0.6057	0	1	1	878.03	1755.05	1755.05	0.65	0.00057	HCD (High Energy Collision Dissociation)	MS2	0	93.2		86	73.2968	25909	010_2019_08_019_R_Wijeratne_021420_GH_F7.raw	F71.7	127	165.8	175.3	102.3	57.8	39.8	37.2	24.7	166	168.1	171.5	111.4	62	29.1	30.4	22.3		3.5	1	7.825e-06	1.722e-05
		FALSE	High	Sequest HT (A2)	Unambiguous	[R].gTITVSAQELk.[D]	N-Term(TMTpro); K11(TMTpro)	1	Q99829	Q99829	0	2	0.6168	0	1	1	878.029	1755.05	1755.05	0.5	0.00044	HCD (High Energy Collision Dissociation)	MS2	0	93.9		86	73.9266	26715	010_2019_08_019_R_Wijeratne_021420_GH_F6.raw	F71.6	144.4	142.5	180	94.5	64.4	52.7	73.3	26.9	152.1	158.1	156.3	107	64.1	31.7	30.3	24.5		3.21	1	7.825e-06	1.2e-05
		FALSE	High	Sequest HT (A2)	Unambiguous	[R].gTITVSAQELk.[D]	N-Term(TMTpro); K11(TMTpro)	1	Q99829	Q99829	0	2	0.6344	0	1	1	878.029	1755.05	1755.05	0.06	5e-05	HCD (High Energy Collision Dissociation)	MS2	0	57.3		86	73.6456	26865	010_2019_08_019_R_Wijeratne_021420_CD_F6.raw	F65.6	81.6	86.4	105.2	66.8	49.6	26.9	22.8	20.8	106.3	96.9	94.2	68.3	31.6	19.8	16.8	23		3.2	1	7.825e-06	1.878e-05
		FALSE	High	Sequest HT (A2)	Unambiguous	[R].gTITVSAQELk.[D]	N-Term(TMTpro); K11(TMTpro)	1	Q99829	Q99829	0	2	0.5537	0	1	1	878.029	1755.05	1755.05	-0.55	-0.00048	HCD (High Energy Collision Dissociation)	MS2	57.3908	100.3		86	74.8825	27500	010_2019_08_019_R_Wijeratne_021420_GH_F5.raw	F71.5	153.4	163.8	185.4	107.4	64.1	49.8	71	29.6	180.1	169.2	169.8	110	63.4	31.9	30.4	25.2		3.07	1	7.825e-06	1.967e-05
		FALSE	High	Sequest HT (A2)	Unambiguous	[R].gTITVSAQELk.[D]	N-Term(TMTpro); K11(TMTpro)	1	Q99829	Q99829	0	2	0.5986	0	1	1	878.031	1755.06	1755.05	2.69	0.00236	HCD (High Energy Collision Dissociation)	MS2	0	50.8		86	72.4079	25061	010_2019_08_019_R_Wijeratne_021420_EF_F7.raw	F70.7	83.5	83.1	90	51.8	30	17.3	14.5	13.5	90.8	91.8	95.4	68.3	30.9	24.1	14.1	13.8		2.94	1	7.825e-06	2.4e-05
		FALSE	High	Sequest HT (A2)	Unambiguous	[R].gTITVSAQELk.[D]	N-Term(TMTpro); K11(TMTpro)	1	Q99829	Q99829	0	2	0.5399	0	1	1	878.028	1755.05	1755.05	-1.18	-0.00103	HCD (High Energy Collision Dissociation)	MS2	0	103.3		86	75.6857	28439	010_2019_08_019_R_Wijeratne_021420_AB_F4.raw	F64.4	165	148.3	143.9	109.1	46	50.5	53.4	56.8	192.4	170.6	157.2	128.2	72	56.3	52.7	51.1		3.26	1	7.825e-06	1.798e-05
		FALSE	High	Sequest HT (A2)	Unambiguous	[R].gTITVSAQELk.[D]	N-Term(TMTpro); K11(TMTpro)	1	Q99829	Q99829	0	2	0.6173	0	1	1	878.028	1755.05	1755.05	-1.72	-0.00151	HCD (High Energy Collision Dissociation)	MS2	0	114.6		51.737	74.0328	27425	010_2019_08_019_R_Wijeratne_021420_AB_F5.raw	F64.5	200.5	170.7	172.3	113.9	58.2	73.2	35	34.7	217.6	195.2	200.4	146.7	86.6	68.3	32.4	28.1		3.71	1	7.825e-06	1.808e-05
		FALSE	High	Sequest HT (A2)	Unambiguous	[R].gTITVSAQELk.[D]	N-Term(TMTpro); K11(TMTpro)	1	Q99829	Q99829	0	2	0.6517	0	1	1	878.028	1755.05	1755.05	-0.61	-0.00053	HCD (High Energy Collision Dissociation)	MS2	34.2646	276		86	73.0019	27252	010_2019_08_019_R_Wijeratne_021420_CD_F5.raw	F65.5	458.3	463.9	517.7	348.1	206.5	114	70.2	63.6	525.9	487.9	468.3	337.4	162.8	81.1	59.3	50.8		4.22	1	1.806e-05	3.205e-05
		FALSE	High	Sequest HT (A2)	Unambiguous	[R].gTITVSAQELk.[D]	N-Term(TMTpro); K11(TMTpro)	1	Q99829	Q99829	0	2	0.5954	0	1	1	878.028	1755.05	1755.05	-0.89	-0.00079	HCD (High Energy Collision Dissociation)	MS2	0	114		86	73.5483	26415	010_2019_08_019_R_Wijeratne_021420_AB_F6.raw	F64.6	171.9	164.6	162.8	125.1	63.2	89	38.4	38.2	192.6	185.8	181.6	149.3	100.7	82.9	44.5	33.8		3.04	1	1.806e-05	3.183e-05
		FALSE	High	Sequest HT (A2)	Unambiguous	[R].gTITVSAQELk.[D]	N-Term(TMTpro); K11(TMTpro)	1	Q99829	Q99829	0	3	0.6227	0	1	1	585.688	1755.05	1755.05	-0.59	-0.00035	HCD (High Energy Collision Dissociation)	MS2	20.9772	98.5	-50	87	90.2855	48548	2020_10_137_Wijeratne_CETSA-UPR-480TechRep_EF_F1-6.raw	F66.6	165.9	170.1	181.8	112.6	78.7	39.9	31.2	30.7	196.7	175.9	167.9	105.6	52.4	27.3	21.9	17.8		3.87	1	2.319e-05	4.401e-05
		FALSE	High	Sequest HT (A2)	Unambiguous	[R].gTITVSAQELk.[D]	N-Term(TMTpro); K11(TMTpro)	1	Q99829	Q99829	0	3	0.6005	0	1	1	585.688	1755.05	1755.05	0	0	HCD (High Energy Collision Dissociation)	MS2	40.3346	148.1		67.919	74.8297	27478	010_2019_08_019_R_Wijeratne_021420_GH_F5.raw	F71.5	220.8	236.1	285.5	166.3	97.9	70.4	58	43	269.7	267.9	251.5	175.3	107	48.2	38.1	34.6		4.33	1	4.171e-05	7.195e-05
		FALSE	High	Sequest HT (A2)	Unambiguous	[R].gTITVSAQELk.[D]	N-Term(TMTpro); K11(TMTpro)	1	Q99829	Q99829	0	3	0.6036	0	1	1	585.688	1755.05	1755.05	-0.41	-0.00024	HCD (High Energy Collision Dissociation)	MS2	59.7563	145.9		68.039	74.8684	27494	010_2019_08_019_R_Wijeratne_021420_GH_F5.raw	F71.5	220.2	233.7	284.2	156.4	105.7	66.6	54.4	47.6	258.4	263.2	251	172.2	102.4	52.1	33.6	33.5		4.44	1	4.171e-05	6.701e-05
		FALSE	High	Sequest HT (A2)	Unambiguous	[R].gTITVSAQELk.[D]	N-Term(TMTpro); K11(TMTpro)	1	Q99829	Q99829	0	3	0.642	0	1	1	585.688	1755.05	1755.05	-0.44	-0.00026	HCD (High Energy Collision Dissociation)	MS2	56.2966	175.2		59.929	74.4455	27602	010_2019_08_019_R_Wijeratne_021420_AB_F5.raw	F64.5	322.4	262.7	288.1	170.1	80.2	75.2	55.2	50.7	351.7	332	311.8	206.7	122.2	75.5	59	39.6		5	1	4.171e-05	7.356e-05
		FALSE	High	Sequest HT (A2)	Unambiguous	[R].gTITVSAQELk.[D]	N-Term(TMTpro); K11(TMTpro)	1	Q99829	Q99829	0	3	0.574	0	1	1	585.689	1755.05	1755.05	0.2	0.00012	HCD (High Energy Collision Dissociation)	MS2	63.685	126.5	-50	87	89.9947	48586	2020_10_137_Wijeratne_CETSA-UPR-480TechRep_EF_F1-5.raw	F66.5	197.2	205.3	252.8	157	96.3	61.2	37	41.2	236.7	212.8	197.2	151.4	68.4	39.1	33.1	36.9		3.85	1	4.171e-05	6.979e-05
		FALSE	High	Sequest HT (A2)	Unambiguous	[R].gTITVSAQELk.[D]	N-Term(TMTpro); K11(TMTpro)	1	Q99829	Q99829	0	2	0.5816	0	1	1	878.03	1755.05	1755.05	1.15	0.00101	HCD (High Energy Collision Dissociation)	MS2	33.7784	168.7		86	72.0705	26151	010_2019_08_019_R_Wijeratne_021420_EF_F6.raw	F70.6	272.7	253.9	292.3	158	126.8	66.6	60.6	38.9	303.1	288.2	315.1	242.5	127.4	76.2	39	38.3		3.8	1	4.171e-05	7.212e-05
		FALSE	High	Sequest HT (A2)	Unambiguous	[R].gTITVSAQELk.[D]	N-Term(TMTpro); K11(TMTpro)	1	Q99829	Q99829	0	3	0.6515	0	1	1	585.689	1755.05	1755.05	0.18	0.00011	HCD (High Energy Collision Dissociation)	MS2	40.5977	104.6	-50	87	89.9443	48466	2020_10_137_Wijeratne_CETSA-UPR-480TechRep_EF_F1-7.raw	F66.7	163.8	168.5	195.5	118.5	79.3	45.7	39.4	40.7	214.7	163.8	168.4	114.8	65.6	35.5	25.9	33.7		3.73	1	5.434e-05	0.0001039
		FALSE	High	Sequest HT (A2)	Unambiguous	[R].gTITVSAQELk.[D]	N-Term(TMTpro); K11(TMTpro)	1	Q99829	Q99829	0	3	0.6088	0	1	1	585.687	1755.05	1755.05	-1.9	-0.00111	HCD (High Energy Collision Dissociation)	MS2	49.349	129.5		36.47	73.3422	25929	010_2019_08_019_R_Wijeratne_021420_GH_F7.raw	F71.7	198.9	212.2	275.3	131	79.4	55.1	46.9	39	250.6	243.3	220.4	128.1	84.6	41	36.8	29.7		3.63	1	5.434e-05	0.0001038
		FALSE	High	Sequest HT (A2)	Unambiguous	[R].gTITVSAQELk.[D]	N-Term(TMTpro); K11(TMTpro)	1	Q99829	Q99829	0	2	0.6245	0	1	1	878.029	1755.05	1755.05	-0.07	-6e-05	HCD (High Energy Collision Dissociation)	MS2	0	140.2		86	72.5753	26421	010_2019_08_019_R_Wijeratne_021420_CD_F6.raw	F65.6	202.8	214.4	227.2	180.1	157.9	83	49.3	42	233.6	217.9	220.4	171.4	122.6	56.3	32.9	31.6		2.53	1	6.075e-05	0.0001141
		FALSE	High	Sequest HT (A2)	Unambiguous	[R].gTITVSAQELk.[D]	N-Term(TMTpro); K11(TMTpro)	1	Q99829	Q99829	0	3	0.6361	0	1	1	585.687	1755.05	1755.05	-1.9	-0.00111	HCD (High Energy Collision Dissociation)	MS2	13.5974	94.4	-50	87	90.7354	48782	2020_10_137_Wijeratne_CETSA-UPR-480TechRep_CD_F1-6.raw	F68.6	170.9	171.9	183.5	78.9	57	27.5	23.8	17.1	183.3	175.6	183.5	129.4	43.7	28.1	19.4	17.2		3.6	1	6.322e-05	0.0001183
		FALSE	High	Sequest HT (A2)	Unambiguous	[R].gTITVSAQELk.[D]	N-Term(TMTpro); K11(TMTpro)	1	Q99829	Q99829	0	3	0.5971	0	1	1	585.689	1755.05	1755.05	0.68	0.0004	HCD (High Energy Collision Dissociation)	MS2	59.2509	213.7		86	71.7513	25426	010_2019_08_019_R_Wijeratne_021420_CD_F7.raw	F65.7	378	373.7	401.7	203.3	171.7	96.4	71.1	61.3	426.6	382.5	344.3	196.3	131.3	77.3	50.7	53.6		3.5	1	6.383e-05	0.000158
		FALSE	High	Sequest HT (A2)	Unambiguous	[R].gTITVSAQELk.[D]	N-Term(TMTpro); K11(TMTpro)	1	Q99829	Q99829	0	3	0.5746	0	1	1	585.689	1755.05	1755.05	0.56	0.00033	HCD (High Energy Collision Dissociation)	MS2	20.0902	76.9		14.034	73.5342	27115	010_2019_08_019_R_Wijeratne_021420_EF_F5.raw	F70.5	118.7	119.3	145.1	80	62.1	29	22.4	12	140.4	127.9	144.7	108.5	64.8	30.3	10.3	14.4		4.02	1	6.383e-05	0.000126
		FALSE	High	Sequest HT (A2)	Unambiguous	[R].gTITVSAQELk.[D]	N-Term(TMTpro); K11(TMTpro)	1	Q99829	Q99829	0	3	0.6189	0	1	1	585.688	1755.05	1755.05	-0.46	-0.00027	HCD (High Energy Collision Dissociation)	MS2	40.9943	198.1		86	71.5971	25361	010_2019_08_019_R_Wijeratne_021420_CD_F7.raw	F65.7	349.6	352.8	365.8	206.8	153.1	92.1	65.1	64.1	401.8	345.3	314.3	175.4	113.7	64.4	50.5	55.3		3.91	1	6.555e-05	0.0001687
		FALSE	High	Sequest HT (A2)	Unambiguous	[R].gTITVSAQELk.[D]	N-Term(TMTpro); K11(TMTpro)	1	Q99829	Q99829	0	3	0.6574	0	1	1	585.688	1755.05	1755.05	-0.88	-0.00051	HCD (High Energy Collision Dissociation)	MS2	61.3107	203.2		86	71.5749	25352	010_2019_08_019_R_Wijeratne_021420_CD_F7.raw	F65.7	338.5	349.7	394.1	201.1	151.7	84.1	67.9	64.5	406.5	378.3	335.1	185.1	115.1	70.6	47.3	62.3		3.97	1	6.654e-05	0.0001865
		FALSE	High	Sequest HT (A2)	Unambiguous	[R].gTITVSAQELk.[D]	N-Term(TMTpro); K11(TMTpro)	1	Q99829	Q99829	0	3	0.5803	0	1	1	585.688	1755.05	1755.05	-0.1	-6e-05	HCD (High Energy Collision Dissociation)	MS2	65.001	45.4	-50	87	91.3152	49188	2020_10_137_Wijeratne_CETSA-UPR-480TechRep_CD_F1-7.raw	F68.7	73.7	71.8	74.6	36.9	35.4	18.9	21.1	15.4	85.7	68.2	87.4	58.7	25.3	21.4	13.8	17.8		2.74	1	0.0001003	0.0004779
		FALSE	High	Sequest HT (A2)	Unambiguous	[R].gTITVSAQELk.[D]	N-Term(TMTpro); K11(TMTpro)	1	Q99829	Q99829	0	3	0.4437	0	1	1	585.691	1755.06	1755.05	3.81	0.00223	HCD (High Energy Collision Dissociation)	MS2	87.8924	144.5	-50	87	91.9774	49607	2020_10_137_Wijeratne_CETSA-UPR-480TechRep_GH_F1-4b.raw	F69.5	199.9	212.8	268.2	145.9	93.8	71.4	73.7	64.5	224.7	231.4	271.2	175.7	88.7	48.3	66.1	76.2		2.93	1	0.0001036	0.0005297
		FALSE	High	Sequest HT (A2)	Unambiguous	[R].gTITVSAQELk.[D]	N-Term(TMTpro); K11(TMTpro)	1	Q99829	Q99829	0	3	0.4902	0	1	1	585.687	1755.05	1755.05	-1.99	-0.00117	HCD (High Energy Collision Dissociation)	MS2	43.1428	89	-50	87	90.0379	49307	2020_10_137_Wijeratne_CETSA-UPR-480TechRep_EF_F1-8.raw	F66.8	136.9	158.8	149	92.2	84.5	45.8	41.8	37.3	146.9	142.8	129.4	88.5	60	41.1	32.5	36.5		2.04	1	0.0002208	0.001531
		FALSE	High	Sequest HT (A2)	Unambiguous	[R].gTITVSAQELk.[D]	N-Term(TMTpro); K11(TMTpro)	1	Q99829	Q99829	0	3	0.6389	0	1	1	585.692	1755.06	1755.05	6.05	0.00354	HCD (High Energy Collision Dissociation)	MS2	79.7766	70.2	-50	87	92.6491	49315	2020_10_137_Wijeratne_CETSA-UPR-480TechRep_GH_F1-8.raw	F69.10	101.7	120.3	125.9	73.2	49.1	37.8	37.7	22.8	110.6	131.1	120.3	69	56.7	24.4	22.7	20.2		2.88	1	0.0002365	0.001704
		FALSE	High	Sequest HT (A2)	Unambiguous	[R].gTITVSAQELk.[D]	N-Term(TMTpro); K11(TMTpro)	1	Q99829	Q99829	0	3	0.5298	0	1	1	585.688	1755.05	1755.05	-0.71	-0.00042	HCD (High Energy Collision Dissociation)	MS2	73.1187	96.3	-50	87	90.9284	49070	2020_10_137_Wijeratne_CETSA-UPR-480TechRep_EF_F1-4.raw	F66.4	129.7	136.7	174.2	110.9	82.1	57.9	50.8	48.6	139.4	160	157.3	101.8	65.4	33.7	43.2	49.4		2.85	1	0.001024	0.007164
	FALSE	High	[R].LYGPTNFAPIINHVAR.[F]	1xTMTpro [N-Term]	1.73565e-05	4.52754e-05	1	1	10	Q99829	Q99829 [385-400]		0	2087.17	109.4	112.4	104.8	107.9	104	108.2	51.4	58.8	21.9	46.1	32.5	40.5	26.2	22.1	18.7	15.4	313.6	353.1	191	230.7	90	107.2	319.6	344.5	203.3	213.5	99	99.4	351.6	336.2	210.2	203.9	99.7	94.2	162.7	195.3	98.8	104.8	51.4	49.7	138.5	110.1	80.8	63.3	25.4	27.7	84.3	68	45.4	37.3	20	13.1	67	38.6	34.4	22.7	15.4	10.2	59.8	58.8	29.8	26.6	10.5	10.9																	59.34	63.73	10.23	12.33	103.92	98.71	63.16	61.49	7.47	4.1	106.25	101.81	65.65	52.15	14.52	23.33	111.16	108.29	80.77	52.89	9.64	30.37	98.01	101.04	86.36	84.77	9.7	20.68	98.21	102.32	89.27	78.12	2.18	7.94	105.77	95.21	80.55	97.81	21.37	10.88	118.35	106.75	87.27	83.26	16.03	5.32	113.06	103.3		High	High	High	High	High	High	High	High	High	High	High	High	High	High	High	High	High	High	High	High	High	High	High	High	High	High	High	High	High	High	High	High	High	High	High	High	High	High	High	High	High	High	High	High	High	High	High	High	High	High	High	High	High	High	High	High	High	High	High	High	High	High	High	High	High	High	High	High	High	High	High	High	High	High	High	High	High	High	High	High	High	High	High	High	High	High	High	High	High	High	High	High	High	High	High	High	High	High	High	High	High	High	High	High	High	High	High	High	High	High	High	High	High	High	High	High	High	High	High	High	High	High	High	High	High	High	High	High	High	7.825e-06	4.265e-06	4.91
		Checked	Confidence	Identifying Node	PSM Ambiguity	Annotated Sequence	Modifications	# Proteins	Master Protein Accessions	Protein Accessions	# Missed Cleavages	Charge	DeltaScore	DeltaCn	Rank	Search Engine Rank	m/z [Da]	MH+ [Da]	Theo. MH+ [Da]	DeltaM [ppm]	Deltam/z [Da]	Activation Type	MS Order	Isolation Interference [%]	Average Reporter S/N	Comp. Voltage [V]	Ion Inject Time [ms]	RT [min]	First Scan	Spectrum File	File ID	Abundance: 126	Abundance: 127N	Abundance: 127C	Abundance: 128N	Abundance: 128C	Abundance: 129N	Abundance: 129C	Abundance: 130N	Abundance: 130C	Abundance: 131N	Abundance: 131C	Abundance: 132N	Abundance: 132C	Abundance: 133N	Abundance: 133C	Abundance: 134N	Quan Info	XCorr	# Protein Groups	Percolator q-Value	Percolator PEP
		FALSE	High	Sequest HT (A2)	Unambiguous	[R].lYGPTNFAPIINHVAR.[F]	N-Term(TMTpro)	1	Q99829	Q99829	0	3	0.7797	0	1	1	696.394	2087.17	2087.17	-1.89	-0.00132	HCD (High Energy Collision Dissociation)	MS2	43.1585	61.3		7.21	102.428	37976	010_2019_08_019_R_Wijeratne_021420_AB_F8.raw	F64.8	109.4	104.8	104	51.4	21.9	32.5	26.2	18.7	112.4	107.9	108.2	58.8	46.1	40.5	22.1	15.4		5.31	1	7.825e-06	2.102e-05
		FALSE	High	Sequest HT (A2)	Unambiguous	[R].lYGPTNFAPIINHVAR.[F]	N-Term(TMTpro)	1	Q99829	Q99829	0	3	0.7315	0	1	1	696.397	2087.18	2087.17	1.77	0.00123	HCD (High Energy Collision Dissociation)	MS2	0	112.5	-50	87	119.339	66028	2020_10_137_Wijeratne_CETSA-UPR-480TechRep_CD_F1-8.raw	F68.8	200.5	197.7	212.7	85	68.1	40.1	35.1	29.1	217.3	216.2	228.3	131.8	55.1	36.5	16.5	29.9		5.4	1	7.825e-06	9.489e-06
		FALSE	High	Sequest HT (A2)	Unambiguous	[R].lYGPTNFAPIINHVAR.[F]	N-Term(TMTpro)	1	Q99829	Q99829	0	3	0.7712	0	1	1	696.396	2087.17	2087.17	0.34	0.00024	HCD (High Energy Collision Dissociation)	MS2	25.5969	133.3		27.443	101.562	37613	010_2019_08_019_R_Wijeratne_021420_GH_F8.raw	F71.8	230.3	262.7	288	120.8	59.9	52.7	51.8	31.4	254.1	246.2	258.5	121.9	69.2	29.7	27.2	27.6		5.9	1	7.825e-06	1.126e-05
		FALSE	High	Sequest HT (A2)	Unambiguous	[R].lYGPTNFAPIINHVAR.[F]	N-Term(TMTpro)	1	Q99829	Q99829	0	3	0.7096	0	1	1	696.397	2087.18	2087.17	2.15	0.00149	HCD (High Energy Collision Dissociation)	MS2	73.9494	111	-50	87	121.797	66488	2020_10_137_Wijeratne_CETSA-UPR-480TechRep_AB_F1-8.raw	F67.8	215.2	219.9	200	101.7	52.5	37.1	26.1	29.7	207.7	235.7	192.8	104.9	71	41.5	23.9	16.3		4.58	1	7.825e-06	6.154e-06
		FALSE	High	Sequest HT (A2)	Unambiguous	[R].lYGPTNFAPIINHVAR.[F]	N-Term(TMTpro)	1	Q99829	Q99829	0	3	0.7637	0	1	1	696.393	2087.16	2087.17	-3.78	-0.00263	HCD (High Energy Collision Dissociation)	MS2	74.5568	104.5	-50	87	119.406	65755	2020_10_137_Wijeratne_CETSA-UPR-480TechRep_EF_F1-8.raw	F66.8	177.7	192.8	189.6	105.8	86.5	44.7	29.5	33.4	211.4	207.4	172.6	84.3	54.6	35.3	21	25.6		4.91	1	7.825e-06	4.265e-06
		FALSE	High	Sequest HT (A2)	Unambiguous	[R].lYGPTNFAPIINHVAR.[F]	N-Term(TMTpro)	1	Q99829	Q99829	0	3	0.789	0	1	1	696.394	2087.17	2087.17	-2.18	-0.00152	HCD (High Energy Collision Dissociation)	MS2	0	121.3		20.348	101.181	37201	010_2019_08_019_R_Wijeratne_021420_EF_F8.raw	F70.8	205.4	214.3	233	92.3	75.4	46.1	40	26.6	251.8	219.8	240.8	130.4	73.3	39.5	24.5	27.6		5.83	1	7.825e-06	7.106e-06
		FALSE	High	Sequest HT (A2)	Unambiguous	[R].lYGPTNFAPIINHVAR.[F]	N-Term(TMTpro)	1	Q99829	Q99829	0	3	0.7211	0	1	1	696.398	2087.18	2087.17	3.07	0.00214	HCD (High Energy Collision Dissociation)	MS2	49.6901	316.8		54.714	101.39	37723	010_2019_08_019_R_Wijeratne_021420_CD_F8.raw	F65.8	490.4	516.8	581.3	311.4	281.7	177.4	128	122.9	573.8	548.8	495	289.3	220	126.6	90.5	115.5		5.45	1	3.888e-05	6.053e-05
		FALSE	High	Sequest HT (A2)	Unambiguous	[R].lYGPTNFAPIINHVAR.[F]	N-Term(TMTpro)	1	Q99829	Q99829	0	3	0.7592	0	1	1	696.395	2087.17	2087.17	-0.58	-0.0004	HCD (High Energy Collision Dissociation)	MS2	68.9416	79.7		7.55	100.13	36750	010_2019_08_019_R_Wijeratne_021420_EF_F8.raw	F70.8	135.7	127.4	148	58.7	56	37.9	28.5	16.5	141.8	146.3	141.2	85	56.2	40.8	24.4	30.1		4.07	1	4.171e-05	6.848e-05
		FALSE	High	Sequest HT (A2)	Unambiguous	[R].lYGPTNFAPIINHVAR.[F]	N-Term(TMTpro)	1	Q99829	Q99829	0	3	0.7077	0	1	1	696.394	2087.17	2087.17	-2.2	-0.00153	HCD (High Energy Collision Dissociation)	MS2	76.1807	357.6		86	100.554	37176	010_2019_08_019_R_Wijeratne_021420_GH_F8.raw	F71.8	590.9	651.2	700	317.2	188.7	166.2	182.2	108.2	663.8	645.6	630.8	322.1	227	109	119	99.7		4.79	1	4.171e-05	6.869e-05
		FALSE	High	Sequest HT (A2)	Unambiguous	[R].lYGPTNFAPIINHVAR.[F]	N-Term(TMTpro)	1	Q99829	Q99829	0	4	0.5443	0	1	1	522.552	2087.19	2087.17	6.45	0.00336	HCD (High Energy Collision Dissociation)	MS2	36.2434	20	-50	87	122.247	65823	2020_10_137_Wijeratne_CETSA-UPR-480TechRep_GH_F1-8.raw	F69.10	35.2	37.3	34.5	21.9	10.8	7.6	4.6	3.5	45.2	40.1	34.3	20.3	11.1	5.8	3.8	4.3		2.37	1	0.0006396	0.004735
	FALSE	High	[R].AQGWAPLKPLPPSAK.[D]	2xTMTpro [K8; K15]; 1xTMTpro [N-Term]	2.40317e-05	4.52754e-05	1	1	10	Q99829	Q99829 [515-529]		0	2473.51	248.2	279	233.5	268.8	229.7	247.9	129.3	148.2	67.6	91.9	50.4	56.6	36.6	30.4	32.5	27.4	273.7	315.9	238.8	264.4	141.7	169.5	282.3	300.5	245.4	262.1	156.7	175.4	290.7	290	244.8	278.9	176.2	153.9	163	189.2	140.1	200.3	91.7	91.6	111.6	94.6	85.8	87.6	45.7	48.4	62.9	54.3	49.7	50.9	26.8	23.6	46.1	28.7	36.9	23.1	33.3	18.3	38.7	33	30.4	25.2	21.5	14.3	80.09	72.56	73.07	75.47	75.93	78.86	82.09	87.89	77.32	82.43	79.37	85.13	63.91	81.9	60.38	62.73	77.38	76.67			98.54	100.52	77.54	78.64			100.77	98.76	79.5	70.55			100.84	104.41	86.84	67.12			101.09	102.83	94.17	81.83			97.92	97.97	95.99	79.95			99.3	84.18	98.92	104.06			82.29	102.76	107.92	107.9			102.44	93.04		High	High	High	High	High	High	High	High	High	High	High	High	High	High	High	High	High	High	High	High	High	High	High	High	High	High	High	High	High	High	High	High	High	High	High	High	Not Found	High	Not Found	High	High	High	High	High	High	High	High	High	Not Found	High	Not Found	High	High	High	High	High	High	High	High	High	Not Found	High	Not Found	High	High	High	High	High	High	High	High	High	Not Found	High	Not Found	High	High	High	High	High	High	High	High	High	Not Found	High	Not Found	High	High	High	High	High	High	High	High	High	Not Found	High	Not Found	High	High	High	High	High	High	High	High	High	Not Found	High	Not Found	High	High	High	High	High	High	High	High	High	Not Found	High	Not Found	High	High	High	High	High	High	7.825e-06	6.056e-06	4.07
		Checked	Confidence	Identifying Node	PSM Ambiguity	Annotated Sequence	Modifications	# Proteins	Master Protein Accessions	Protein Accessions	# Missed Cleavages	Charge	DeltaScore	DeltaCn	Rank	Search Engine Rank	m/z [Da]	MH+ [Da]	Theo. MH+ [Da]	DeltaM [ppm]	Deltam/z [Da]	Activation Type	MS Order	Isolation Interference [%]	Average Reporter S/N	Comp. Voltage [V]	Ion Inject Time [ms]	RT [min]	First Scan	Spectrum File	File ID	Abundance: 126	Abundance: 127N	Abundance: 127C	Abundance: 128N	Abundance: 128C	Abundance: 129N	Abundance: 129C	Abundance: 130N	Abundance: 130C	Abundance: 131N	Abundance: 131C	Abundance: 132N	Abundance: 132C	Abundance: 133N	Abundance: 133C	Abundance: 134N	Quan Info	XCorr	# Protein Groups	Percolator q-Value	Percolator PEP
		FALSE	High	Sequest HT (A2)	Unambiguous	[R].aQGWAPLkPLPPSAk.[D]	N-Term(TMTpro); K8(TMTpro); K15(TMTpro)	1	Q99829	Q99829	0	3	0.6708	0	1	1	825.174	2473.51	2473.51	-1.07	-0.00088	HCD (High Energy Collision Dissociation)	MS2	0	84.6		30.239	88.075	32128	010_2019_08_019_R_Wijeratne_021420_CD_F8.raw	F65.8	140.3	150.1	156.3	100.3	69.4	30.5	23.6	17.5	153.9	161.5	153.1	92.4	46.8	19.8	18.3	19		4.07	1	7.825e-06	6.056e-06
		FALSE	High	Sequest HT (A2)	Unambiguous	[R].aQGWAPLkPLPPSAk.[D]	N-Term(TMTpro); K8(TMTpro); K15(TMTpro)	1	Q99829	Q99829	0	3	0.7595	0	1	1	825.176	2473.51	2473.51	1.27	0.00104	HCD (High Energy Collision Dissociation)	MS2	26.2184	209.8		86	87.8847	31897	010_2019_08_019_R_Wijeratne_021420_GH_F8.raw	F71.8	335.2	382.5	430.4	224.9	107.3	64	64.7	53.8	412.3	416.1	396.5	230.4	113.5	46.9	46.1	31.5		4.74	1	7.825e-06	1.063e-05
		FALSE	High	Sequest HT (A2)	Unambiguous	[R].aQGWAPLkPLPPSAk.[D]	N-Term(TMTpro); K8(TMTpro); K15(TMTpro)	1	Q99829	Q99829	0	3	0.7258	0	1	1	825.176	2473.51	2473.51	1.33	0.00109	HCD (High Energy Collision Dissociation)	MS2	65.705	128.1		30.973	88.0323	31655	010_2019_08_019_R_Wijeratne_021420_EF_F8.raw	F70.8	222.2	215.8	223.9	113.6	64.2	39.6	41.4	28	253.7	231.6	245.3	167.2	86.2	49.4	30.4	36.7		4.23	1	7.825e-06	7.69e-06
		FALSE	High	Sequest HT (A2)	Unambiguous	[R].aQGWAPLkPLPPSAk.[D]	N-Term(TMTpro); K8(TMTpro); K15(TMTpro)	1	Q99829	Q99829	0	3	0.7197	0	1	1	825.176	2473.51	2473.51	0.96	0.00079	HCD (High Energy Collision Dissociation)	MS2	0	141.5		58.576	86.9987	31219	010_2019_08_019_R_Wijeratne_021420_EF_F8.raw	F70.8	238.8	245.4	244.8	140.1	85.8	49.7	36.9	30.4	264.4	262.1	278.9	200.3	87.6	50.9	23.1	25.2		4.21	1	7.825e-06	1.995e-05
		FALSE	High	Sequest HT (A2)	Unambiguous	[R].aQGWAPLkPLPPSAk.[D]	N-Term(TMTpro); K8(TMTpro); K15(TMTpro)	1	Q99829	Q99829	0	3	0.5838	0	1	1	825.175	2473.51	2473.51	-0.66	-0.00054	HCD (High Energy Collision Dissociation)	MS2	48.3413	223.6		86	89.1035	32553	010_2019_08_019_R_Wijeratne_021420_CD_F8.raw	F65.8	365.7	372.6	392.8	233	179.9	113.2	86.1	88.2	425.8	401.1	348.5	224.5	136.4	83.2	55.3	71		3.82	1	1.806e-05	3.283e-05
		FALSE	High	Sequest HT (A2)	Unambiguous	[R].aQGWAPLkPLPPSAk.[D]	N-Term(TMTpro); K8(TMTpro); K15(TMTpro)	1	Q99829	Q99829	0	4	0.6705	0	1	1	619.134	2473.51	2473.51	1.09	0.00068	HCD (High Energy Collision Dissociation)	MS2	0	85	-50	87	105.11	58048	2020_10_137_Wijeratne_CETSA-UPR-480TechRep_CD_F1-8.raw	F68.8	148.1	152.5	153.9	79.7	50	27.5	19.4	14.2	172.1	160.5	167.7	112.9	48.9	28.6	11.2	12.1		3.46	1	1.806e-05	3.171e-05
		FALSE	High	Sequest HT (A2)	Unambiguous	[R].aQGWAPLkPLPPSAk.[D]	N-Term(TMTpro); K8(TMTpro); K15(TMTpro)	1	Q99829	Q99829	0	3	0.5591	0	1	1	825.174	2473.51	2473.51	-1.35	-0.00111	HCD (High Energy Collision Dissociation)	MS2	60.6567	228.9		86	89.8587	32777	010_2019_08_019_R_Wijeratne_021420_AB_F8.raw	F64.8	431	398	367.9	190.7	109.3	99.1	69.7	62.3	441.1	429.6	412.2	257.4	159.4	108	69.5	56.5		3.81	1	4.276e-05	7.999e-05
		FALSE	High	Sequest HT (A2)	Unambiguous	[R].aQGWAPLkPLPPSAk.[D]	N-Term(TMTpro); K8(TMTpro); K15(TMTpro)	1	Q99829	Q99829	0	3	0.6629	0	1	1	825.174	2473.51	2473.51	-1.49	-0.00123	HCD (High Energy Collision Dissociation)	MS2	12.3826	252		68.893	88.8437	32357	010_2019_08_019_R_Wijeratne_021420_AB_F8.raw	F64.8	471.7	413.6	418.5	250.9	124.9	95	59.6	51.3	491.9	487.4	465.1	306.7	179.1	113.5	58.9	44.1		4.39	1	4.276e-05	8.135e-05
		FALSE	High	Sequest HT (A2)	Unambiguous	[R].aQGWAPLkPLPPSAk.[D]	N-Term(TMTpro); K8(TMTpro); K15(TMTpro)	1	Q99829	Q99829	0	4	0.4588	0	1	1	619.133	2473.51	2473.51	-0.43	-0.00027	HCD (High Energy Collision Dissociation)	MS2	32.9197	36	-50	87	107.937	57845	2020_10_137_Wijeratne_CETSA-UPR-480TechRep_GH_F1-8.raw	F69.10	59.9	64.2	72.1	37.4	19.5	11.2	17.1	8.6	69.7	73.9	59.7	36.4	20.6	11.9	7.3	6.5		2.55	1	4.976e-05	9.091e-05
		FALSE	High	Sequest HT (A2)	Unambiguous	[R].aQGWAPLkPLPPSAk.[D]	N-Term(TMTpro); K8(TMTpro); K15(TMTpro)	1	Q99829	Q99829	0	4	0.5697	0	1	1	619.134	2473.51	2473.51	1.49	0.00092	HCD (High Energy Collision Dissociation)	MS2	0	73.7	-50	87	107.407	58440	2020_10_137_Wijeratne_CETSA-UPR-480TechRep_AB_F1-8.raw	F67.8	130.6	131.8	126.1	66.6	36.6	26.7	22.5	20.6	158.3	148.2	132.1	71.6	47.2	28.2	15.7	17		2.44	1	6.654e-05	0.0001959
	FALSE	High	[R].EALAQTVLAEVPTQLVSYFR.[A]	1xTMTpro [N-Term]	5.15266e-06	4.52754e-05	1	1	7	Q99829	Q99829 [495-514]		0	2539.41																	21.7	21.5	129.2	133.2	53.6	63.3	24.8	26.3	118.1	140.8	65.6	58.5	31.8	21.7	120.3	148.3	62.1	67.4	19.3	12.7	74.4	92.9	31.4	32	12	11.3	40.5	36.1	14.9	19.1	7	6.8	17	14.8	11	8	3.7	3.1	8.9	2.6	11.8	13.1		3.2	4.6	4.5	6.1	9.6																					105.27	108.71					97.53	111.79					109.87	102.09					108.94	109.12					104.22	98.44					114.2	67.23					87.68						111.57			Not Found	Not Found	Not Found	Not Found	Not Found	Not Found	Not Found	High	Not Found	Not Found	Not Found	Not Found	Not Found	High	Not Found	High	Not Found	Not Found	Not Found	Not Found	Not Found	Not Found	Not Found	Not Found	Not Found	Not Found	Not Found	Not Found	Not Found	Not Found	Not Found	Not Found	High	Not Found	High	Not Found	Not Found	High	Not Found	High	High	High	High	High	High	Not Found	High	Not Found	Not Found	High	Not Found	High	High	High	High	High	High	Not Found	High	Not Found	Not Found	High	Not Found	High	High	High	High	High	High	Not Found	High	Not Found	Not Found	High	Not Found	High	High	High	High	High	High	Not Found	High	Not Found	Not Found	High	Not Found	High	High	High	High	High	High	Not Found	High	Not Found	Not Found	High	Not Found	High	High	High	High	High	High	Not Found	High	Not Found	Not Found	High	Not Found	High	High	High	Not Found	High	Not Found	Not Found	High	Not Found	Not Found	High	Not Found	High	High	High	Not Found	High	High	7.825e-06	1.166e-06	6.1
		Checked	Confidence	Identifying Node	PSM Ambiguity	Annotated Sequence	Modifications	# Proteins	Master Protein Accessions	Protein Accessions	# Missed Cleavages	Charge	DeltaScore	DeltaCn	Rank	Search Engine Rank	m/z [Da]	MH+ [Da]	Theo. MH+ [Da]	DeltaM [ppm]	Deltam/z [Da]	Activation Type	MS Order	Isolation Interference [%]	Average Reporter S/N	Comp. Voltage [V]	Ion Inject Time [ms]	RT [min]	First Scan	Spectrum File	File ID	Abundance: 126	Abundance: 127N	Abundance: 127C	Abundance: 128N	Abundance: 128C	Abundance: 129N	Abundance: 129C	Abundance: 130N	Abundance: 130C	Abundance: 131N	Abundance: 131C	Abundance: 132N	Abundance: 132C	Abundance: 133N	Abundance: 133C	Abundance: 134N	Quan Info	XCorr	# Protein Groups	Percolator q-Value	Percolator PEP
		FALSE	High	Sequest HT (A2)	Unambiguous	[R].eALAQTVLAEVPTQLVSYFR.[A]	N-Term(TMTpro)	1	Q99829	Q99829	0	2	0.646	0	1	1	1270.2	2539.39	2539.41	-8.78	-0.01115	HCD (High Energy Collision Dissociation)	MS2	0	52.6		32.045	176.288	69765	010_2019_08_019_R_Wijeratne_021420_GH_F8.raw	F71.8	90.3	97.9	109	51.4	20.3	19.4	14.6	8.8	107.3	115.4	104.8	56.8	26.3	7.9	5.7	5.2		5.17	1	7.825e-06	3.553e-06
		FALSE	High	Sequest HT (A2)	Unambiguous	[R].eALAQTVLAEVPTQLVSYFR.[A]	N-Term(TMTpro)	1	Q99829	Q99829	0	2	0.669	0	1	1	1270.2	2539.39	2539.41	-9.24	-0.01174	HCD (High Energy Collision Dissociation)	MS2	0	53.1		15.414	176.347	70169	010_2019_08_019_R_Wijeratne_021420_EF_F8.raw	F70.8	100.9	94.1	93.8	55.8	35	11.9	5.9	4.6	102.7	106.3	117.2	72.2	29.7	12.4	2.6	4.5		5.65	1	7.825e-06	1.607e-06
		FALSE	High	Sequest HT (A2)	Unambiguous	[R].eALAQTVLAEVPTQLVSYFR.[A]	N-Term(TMTpro)	1	Q99829	Q99829	0	3	0.6902	0	1	1	847.133	2539.38	2539.41	-9.77	-0.00827	HCD (High Energy Collision Dissociation)	MS2	0	32		42.275	176.267	69242	010_2019_08_019_R_Wijeratne_021420_GH_F7.raw	F71.7	49.6	55.1	66.2	35.7	18	14.4	9.7	9	67.8	55.5	63	32.4	18.9	5.6	7.4	4.4		6.1	1	7.825e-06	1.166e-06
		FALSE	High	Sequest HT (A2)	Unambiguous	[R].eALAQTVLAEVPTQLVSYFR.[A]	N-Term(TMTpro)	1	Q99829	Q99829	0	2	0.6528	0	1	1	1270.2	2539.38	2539.41	-9.77	-0.01241	HCD (High Energy Collision Dissociation)	MS2	5.15125	14.8		7.352	176.28	70549	010_2019_08_019_R_Wijeratne_021420_EF_F7.raw	F70.7	28.3	24	26.5	18.6	5.5	5.1	3		30.5	34.5	31.1	20.7	6.4	2.4				4.81	1	1.439e-05	2.995e-05
		FALSE	High	Sequest HT (A2)	Unambiguous	[R].eALAQTVLAEVPTQLVSYFR.[A]	N-Term(TMTpro)	1	Q99829	Q99829	0	3	0.5537	0	1	1	847.14	2539.41	2539.41	-0.87	-0.00074	HCD (High Energy Collision Dissociation)	MS2	9.48205	14.2		6.109	176.327	70655	010_2019_08_019_R_Wijeratne_021420_CD_F8.raw	F65.8	21.7	24.8	31.8	19.3	12	7	3.7		21.5	26.3	21.7	12.7	11.3	6.8	3.1	3.2		3.07	1	6.654e-05	0.0001853
		FALSE	High	Sequest HT (A2)	Unambiguous	[R].eALAQTVLAEVPTQLVSYFR.[A]	N-Term(TMTpro)	1	Q99829	Q99829	0	4	0.4677	0	1	1	635.608	2539.41	2539.41	0.81	0.00051	HCD (High Energy Collision Dissociation)	MS2	1.95741	12.1	-50	87	172.707	93926	2020_10_137_Wijeratne_CETSA-UPR-480TechRep_GH_F1-8.raw	F69.10	20.5	28.1	22	11.3	5.8	3.6	5.7	2.1	22.9	20	27.1	11.5	8.1	4.8				2.01	1	0.0001945	0.001369
		FALSE	High	Sequest HT (A2)	Unambiguous	[R].eALAQTVLAEVPTQLVSYFR.[A]	N-Term(TMTpro)	1	Q99829	Q99829	0	4	0.1204	0	1	1	635.608	2539.41	2539.41	0.37	0.00024	HCD (High Energy Collision Dissociation)	MS2	2.62164	0.5	-50	87	172.718	94241	2020_10_137_Wijeratne_CETSA-UPR-480TechRep_AB_F1-7.raw	F67.7				3.3						2.5		2.4						1.08	1	0.00238	0.01842
	FALSE	High	[R].FGIYDIDNK.[T]	1xTMTpro [K9]; 1xTMTpro [N-Term]	0.000925776	0.000163865	1	1	21	Q99829	Q99829 [76-84]		0	1692.95	741.9	825	652.4	754.4	660.7	738.6	401.9	470.4	187.4	242.7	146.9	134.3	84.5	74.2	75.4	57.6	274.7	308	429	484.1	119.5	140.4	287.7	290.9	433.8	463	132.9	136.8	317.1	303.9	473.2	482.4	149.2	137.8	175.4	209	267	321.8	75.4	81.8	107.4	93.1	159.9	136.7	44.6	42.1	49.4	44.2	68.8	64.9	23.1	18.8	41.8	17.9	56.6	39.6	22.7	13.3	24.8	22.2	42.6	35.2	16.1	14.6																	50.28	43.81	99.09	99.15	14.82	16.26	45.7	39.12	97.89	99.26	19.96	14.09	47.55	32.45	95.36	102.82	14.52	21.2	58.75	23.91	89.11	109.14	8.98	3.28	59.14	33.97	88.31	102.36	16.83	24.65	49.46	23.18	90.9	106.14	33.87	42.35	27.69	55.84	96.44	93.48	64.48	82.78	45.88	34.58	95.71	97.05	41.25	73.61		High	High	High	High	High	High	High	High	High	High	High	High	High	High	High	High	High	High	High	High	High	High	High	High	High	High	High	High	High	High	High	High	High	High	High	High	High	High	High	High	High	High	High	High	High	High	High	High	High	High	High	High	High	High	High	High	High	High	High	High	High	High	High	High	High	High	High	High	High	High	High	High	High	High	High	High	High	High	High	High	High	High	High	High	High	High	High	High	High	High	High	High	High	High	High	High	High	High	High	High	High	High	High	High	High	High	High	High	High	High	High	High	High	High	High	High	High	High	High	High	High	High	High	High	High	High	High	High	High	7.204e-05	0.0002329	2.44
		Checked	Confidence	Identifying Node	PSM Ambiguity	Annotated Sequence	Modifications	# Proteins	Master Protein Accessions	Protein Accessions	# Missed Cleavages	Charge	DeltaScore	DeltaCn	Rank	Search Engine Rank	m/z [Da]	MH+ [Da]	Theo. MH+ [Da]	DeltaM [ppm]	Deltam/z [Da]	Activation Type	MS Order	Isolation Interference [%]	Average Reporter S/N	Comp. Voltage [V]	Ion Inject Time [ms]	RT [min]	First Scan	Spectrum File	File ID	Abundance: 126	Abundance: 127N	Abundance: 127C	Abundance: 128N	Abundance: 128C	Abundance: 129N	Abundance: 129C	Abundance: 130N	Abundance: 130C	Abundance: 131N	Abundance: 131C	Abundance: 132N	Abundance: 132C	Abundance: 133N	Abundance: 133C	Abundance: 134N	Quan Info	XCorr	# Protein Groups	Percolator q-Value	Percolator PEP
		FALSE	High	Sequest HT (A2)	Unambiguous	[R].fGIYDIDNk.[T]	N-Term(TMTpro); K9(TMTpro)	1	Q99829	Q99829	0	2	0.4795	0	1	1	846.977	1692.95	1692.95	1.22	0.00103	HCD (High Energy Collision Dissociation)	MS2	32.8354	169.2		86	103.38	39529	010_2019_08_019_R_Wijeratne_021420_EF_F6.raw	F70.6	298.1	294.3	300.8	151.5	99.1	54.1	47.5	32	325.5	318	334	244.6	92.8	52.7	31.9	30.5		2.44	1	7.204e-05	0.0002329
		FALSE	High	Sequest HT (A2)	Unambiguous	[R].fGIYDIDNk.[T]	N-Term(TMTpro); K9(TMTpro)	1	Q99829	Q99829	0	2	0.4372	0	1	1	846.979	1692.95	1692.95	3.43	0.0029	HCD (High Energy Collision Dissociation)	MS2	30.879	292.3		86	104.904	40663	010_2019_08_019_R_Wijeratne_021420_EF_F5.raw	F70.5	525.5	512.4	546.5	281.5	149.2	56.6	50.5	42	590.9	549.1	609.6	453.8	164.3	74.5	35.2	35.8		2.31	1	9.409e-05	0.0004316
		FALSE	High	Sequest HT (A2)	Unambiguous	[R].fGIYDIDNk.[T]	N-Term(TMTpro); K9(TMTpro)	1	Q99829	Q99829	0	3	0.4612	0	1	1	564.987	1692.95	1692.95	0.47	0.00026	HCD (High Energy Collision Dissociation)	MS2	52.474	107.5	-50	87	120.595	65147	2020_10_137_Wijeratne_CETSA-UPR-480TechRep_AB_F1-6.raw	F67.6	214.9	168.7	180.9	115.2	48.5	39.7	31.2	27.8	204.9	199.3	187.8	133.9	73.2	41.5	30.5	21.9		2.19	1	0.0004125	0.003294
		FALSE	High	Sequest HT (A2)	Unambiguous	[R].fGIYDIDNk.[T]	N-Term(TMTpro); K9(TMTpro)	1	Q99829	Q99829	0	3	0.4962	0	1	1	564.987	1692.95	1692.95	0.55	0.00031	HCD (High Energy Collision Dissociation)	MS2	59.9177	61.9		64.91	105.206	39406	010_2019_08_019_R_Wijeratne_021420_GH_F6.raw	F71.6	107.1	115.1	129.6	70.6	31.6	17.6	15.9	8	116.4	124.3	123.6	70.1	33.9	14.5	6.5	5.8		2.64	1	0.0006606	0.004858
		FALSE	High	Sequest HT (A2)	Unambiguous	[R].fGIYDIDNk.[T]	N-Term(TMTpro); K9(TMTpro)	1	Q99829	Q99829	0	3	0.5587	0	1	1	564.986	1692.94	1692.95	-0.17	-0.0001	HCD (High Energy Collision Dissociation)	MS2	23.6945	145.8		86	105.027	40718	010_2019_08_019_R_Wijeratne_021420_AB_F5.raw	F64.5	278.1	250.1	235.1	159.2	69.4	54.9	30.2	27.4	313.5	287	273.3	176	88.2	49.1	22.5	18.2		2.47	1	0.00089	0.006347
		FALSE	High	Sequest HT (A2)	Unambiguous	[R].fGIYDIDNk.[T]	N-Term(TMTpro); K9(TMTpro)	1	Q99829	Q99829	0	3	0.5029	0	1	1	564.985	1692.94	1692.95	-1.97	-0.00111	HCD (High Energy Collision Dissociation)	MS2	11.102	35.3	-50	87	120.658	64937	2020_10_137_Wijeratne_CETSA-UPR-480TechRep_GH_F1-8.raw	F69.10	62.8	66.9	64.9	34.5	21.8	13.1	9	7.9	70.7	66	65.5	36	21.9	8.7	8.3	7.1		1.75	1	0.0009811	0.006808
		FALSE	High	Sequest HT (A2)	Unambiguous	[R].fGIYDIDNk.[T]	N-Term(TMTpro); K9(TMTpro)	1	Q99829	Q99829	0	3	0.5	0	1	1	564.984	1692.94	1692.95	-4.41	-0.00249	HCD (High Energy Collision Dissociation)	MS2	60.443	111.2	-50	87	119.678	64675	2020_10_137_Wijeratne_CETSA-UPR-480TechRep_CD_F1-5.raw	F68.5	161.8	184.6	185.1	113.3	84.7	42.4	36.9	29.2	195.1	189.3	199.6	168.3	79.8	48.7	27.8	33.3		1.72	1	0.001106	0.007688
		FALSE	High	Sequest HT (A2)	Unambiguous	[R].fGIYDIDNk.[T]	N-Term(TMTpro); K9(TMTpro)	1	Q99829	Q99829	0	3	0.4959	0	1	1	564.984	1692.94	1692.95	-5.33	-0.00301	HCD (High Energy Collision Dissociation)	MS2	42.2859	117.8	-50	87	118.911	64590	2020_10_137_Wijeratne_CETSA-UPR-480TechRep_CD_F1-6.raw	F68.6	189.4	205.8	223.5	112.7	68.8	34.3	34.3	17.7	223.6	219	240.6	176.2	72.9	37.5	11.8	17.3		2.46	1	0.001216	0.008442
		FALSE	High	Sequest HT (A2)	Unambiguous	[R].fGIYDIDNk.[T]	N-Term(TMTpro); K9(TMTpro)	1	Q99829	Q99829	0	3	0.5848	0	1	1	564.986	1692.94	1692.95	-0.58	-0.00032	HCD (High Energy Collision Dissociation)	MS2	17.3751	107.5		43.514	103.776	40461	010_2019_08_019_R_Wijeratne_021420_CD_F5.raw	F65.5	204.5	196.3	224.9	133.9	70.5	28.4	23.4	15.6	218.3	192.6	195.6	119.6	51.7	23.3	12	9.2		2.89	1	0.001419	0.009981
		FALSE	High	Sequest HT (A2)	Unambiguous	[R].fGIYDIDNk.[T]	N-Term(TMTpro); K9(TMTpro)	1	Q99829	Q99829	0	3	0.5896	0	1	1	564.987	1692.95	1692.95	0.24	0.00014	HCD (High Energy Collision Dissociation)	MS2	15.2661	135.3		86	104.886	39495	010_2019_08_019_R_Wijeratne_021420_AB_F6.raw	F64.6	253.3	220.4	234	135.7	62.8	50.6	32.5	28.5	281.5	257	254.3	160.8	94.1	49.5	30	20.3		2.68	1	0.001483	0.01054
		FALSE	High	Sequest HT (A2)	Unambiguous	[R].fGIYDIDNk.[T]	N-Term(TMTpro); K9(TMTpro)	1	Q99829	Q99829	0	3	0.5113	0	1	1	564.985	1692.94	1692.95	-2.65	-0.0015	HCD (High Energy Collision Dissociation)	MS2	48.0689	112.4		69.316	103.882	39681	010_2019_08_019_R_Wijeratne_021420_CD_F6.raw	F65.6	193.9	206	225	139	97.2	42.8	27.6	19.1	206	193.9	188.3	128.3	67.3	28.9	15.2	19.3		2.21	1	0.001703	0.01236
		FALSE	High	Sequest HT (A2)	Unambiguous	[R].fGIYDIDNk.[T]	N-Term(TMTpro); K9(TMTpro)	1	Q99829	Q99829	0	3	0.539	0	1	1	564.985	1692.94	1692.95	-2.37	-0.00134	HCD (High Energy Collision Dissociation)	MS2	46.0712	104.3	-50	87	117.48	63938	2020_10_137_Wijeratne_CETSA-UPR-480TechRep_EF_F1-4.raw	F66.4	180	185	208.7	127.2	76.9	32.1	24.6	18.7	202.9	193.8	191.8	115.5	54.7	24.5	17.9	15.2		2.69	1	0.001844	0.01362
		FALSE	High	Sequest HT (A2)	Unambiguous	[R].fGIYDIDNk.[T]	N-Term(TMTpro); K9(TMTpro)	1	Q99829	Q99829	0	3	0.5111	0	1	1	564.986	1692.94	1692.95	-0.65	-0.00037	HCD (High Energy Collision Dissociation)	MS2	25.7478	128.1		69.323	104.567	40509	010_2019_08_019_R_Wijeratne_021420_EF_F5.raw	F70.5	199	210.4	225.6	127.5	84.3	36.9	32.1	23	238.4	239.2	269.8	198.2	84.3	44.7	20.6	15.4		2.25	1	0.001856	0.01373
		FALSE	High	Sequest HT (A2)	Unambiguous	[R].fGIYDIDNk.[T]	N-Term(TMTpro); K9(TMTpro)	1	Q99829	Q99829	0	3	0.6245	0	1	1	564.986	1692.94	1692.95	-0.52	-0.00029	HCD (High Energy Collision Dissociation)	MS2	10.0631	109.4		86	106.474	41740	010_2019_08_019_R_Wijeratne_021420_AB_F4.raw	F64.4	210.5	181.9	191.6	107	55.2	41.4	21.8	19.5	230	210.4	211	133.6	60.4	35.7	21.7	19.1		2.61	1	0.001926	0.01454
		FALSE	High	Sequest HT (A2)	Unambiguous	[R].fGIYDIDNk.[T]	N-Term(TMTpro); K9(TMTpro)	1	Q99829	Q99829	0	3	0.5629	0	1	1	564.987	1692.95	1692.95	0.52	0.00029	HCD (High Energy Collision Dissociation)	MS2	22.1469	64		86	106.63	41036	010_2019_08_019_R_Wijeratne_021420_GH_F4.raw	F71.4	107.6	115.3	134.6	70.8	39.6	18.1	13.9	11.9	125.1	123.8	118.5	79.9	35.3	13.8	6.8	8.2		2.86	1	0.002507	0.02004
		FALSE	High	Sequest HT (A2)	Unambiguous	[R].fGIYDIDNk.[T]	N-Term(TMTpro); K9(TMTpro)	1	Q99829	Q99829	0	3	0.3012	0	1	1	564.985	1692.94	1692.95	-3.19	-0.0018	HCD (High Energy Collision Dissociation)	MS2	56.8779	76	-50	87	117.549	63923	2020_10_137_Wijeratne_CETSA-UPR-480TechRep_EF_F1-7.raw	F66.7	117.2	115.5	148	88.8	67.8	42.5	33.2	26.5	145.2	121.1	133.6	70.7	40.1	31.5	16	18.3		1.66	1	0.003085	0.02764
		FALSE	High	Sequest HT (A2)	Unambiguous	[R].fGIYDIDNk.[T]	N-Term(TMTpro); K9(TMTpro)	1	Q99829	Q99829	0	3	0.5771	0	1	1	564.986	1692.94	1692.95	-1.66	-0.00094	HCD (High Energy Collision Dissociation)	MS2	68.7392	147.2	-50	72.61	118.002	64278	2020_10_137_Wijeratne_CETSA-UPR-480TechRep_EF_F1-5.raw	F66.5	248	282.7	308.6	196.2	98.9	46.4	31.6	29	288.1	271.2	239.4	168.4	72.9	34.7	16.3	22		2.53	1	0.003229	0.02926
		FALSE	High	Sequest HT (A2)	Unambiguous	[R].fGIYDIDNk.[T]	N-Term(TMTpro); K9(TMTpro)	1	Q99829	Q99829	0	3	0.5573	0	1	1	564.985	1692.94	1692.95	-2.8	-0.00158	HCD (High Energy Collision Dissociation)	MS2	59.288	97.3		75.931	105.269	41440	010_2019_08_019_R_Wijeratne_021420_CD_F4.raw	F65.4	169.8	169.5	197.6	119.8	80	40	22.9	23.3	182.5	173.9	157.3	101.1	58.7	31.6	14.8	14.6		2.53	1	0.003654	0.03481
		FALSE	High	Sequest HT (A2)	Unambiguous	[R].fGIYDIDNk.[T]	N-Term(TMTpro); K9(TMTpro)	1	Q99829	Q99829	0	3	0.3937	0	1	1	564.986	1692.94	1692.95	-1.04	-0.00059	HCD (High Energy Collision Dissociation)	MS2	57.8616	106.5	-50	87	119.404	65016	2020_10_137_Wijeratne_CETSA-UPR-480TechRep_GH_F1-5.raw	F69.6	180.4	205.6	221.5	112.6	51.1	32.8	36	22.5	201.4	209.6	186.6	123.7	58.7	23.6	19.4	18		2.21	1	0.004275	0.043
		FALSE	High	Sequest HT (A2)	Unambiguous	[R].fGIYDIDNk.[T]	N-Term(TMTpro); K9(TMTpro)	1	Q99829	Q99829	0	3	0.1973	0	1	1	564.987	1692.95	1692.95	0.45	0.00026	HCD (High Energy Collision Dissociation)	MS2	33.2249	49.1	-50	87	120.12	65158	2020_10_137_Wijeratne_CETSA-UPR-480TechRep_GH_F1-6b.raw	F69.8	70	86.3	100.5	45.9	28.5	16.4	28.2	13.8	86.9	85.2	94.8	47.7	28.3	16.9	17.7	18.9		1.47	1	0.00763	0.08741
		FALSE	High	Sequest HT (A2)	Unambiguous	[R].fGIYDIDNk.[T]	N-Term(TMTpro); K9(TMTpro)	1	Q99829	Q99829	0	3	0.2976	0	1	1	564.984	1692.94	1692.95	-4.38	-0.00247	HCD (High Energy Collision Dissociation)	MS2	51.9459	64.7	-50	87	119.996	64809	2020_10_137_Wijeratne_CETSA-UPR-480TechRep_AB_F1-7.raw	F67.7	123	103.1	108	63.1	28.6	28.6	16.1	15.9	121.6	113.5	123.3	76.5	52.3	31.9	14.9	14.9		1.68	1	0.008469	0.09798
	FALSE	High	[K].SDPFLEFFR.[Q]	1xTMTpro [N-Term]	0.00162625	0.00025796	1	1	21	Q99829	Q99829 [158-166]		0	1461.77	160.8	174.6	140.9	152.4	135.7	135.6	67.2	88.1	35.9	47.6	22.7	28.5	17.9	91.8	18.3	12.4	155.8	181.8	316.7	332.3	16.4	17.2	167	166.1	320.1	314.2	19.5	21	179.5	163.9	342.2	319.9	26.1	22.5	92.9	120.9	175.4	220.2	9.8	8.4	51.8	53.7	126	103.8	5.8	4.6	26.1	32.1	67.3	43.2	2.3	2.8	24.8	14.7	47.6	29.2	2.3		23.9	22.6	43.3	34.7	3.4	3.1	134.1	133.78	134.81	134.41	134.5	135.69	135.66	135.57	133.76	134.21	136.24	130.88	134.19		131.97	131.95	118.38	115.37	128.18	128.33			115.98	118.1	125.72	129.01			119.05	114.93	124.39	129.64			120.87	105.23	124.61	129.6			124.16	108.47	117.03	123.63			117.2	91.88	105.89	125.07			94.98	100.82	113.65	118.4			98.46	81.8	102.18	107.98				High	High	High	High	High	High	High	High	High	High	High	High	High	High	High	High	High	High	High	High	High	High	High	High	High	High	High	Not Found	High	High	High	High	High	High	High	High	High	High	High	High	High	High	High	High	High	High	High	High	High	High	High	High	High	High	High	High	High	High	High	High	High	High	High	High	High	High	High	High	High	High	High	High	High	High	High	High	High	High	High	High	High	High	High	High	High	High	High	High	High	High	High	High	High	High	High	High	High	High	High	High	High	High	High	Not Found	High	High	High	High	High	High	High	High	High	High	High	Not Found	High	High	High	High	High	High	High	High	High	High	High	Not Found	High	9.34e-05	0.0003993	2.59
		Checked	Confidence	Identifying Node	PSM Ambiguity	Annotated Sequence	Modifications	# Proteins	Master Protein Accessions	Protein Accessions	# Missed Cleavages	Charge	DeltaScore	DeltaCn	Rank	Search Engine Rank	m/z [Da]	MH+ [Da]	Theo. MH+ [Da]	DeltaM [ppm]	Deltam/z [Da]	Activation Type	MS Order	Isolation Interference [%]	Average Reporter S/N	Comp. Voltage [V]	Ion Inject Time [ms]	RT [min]	First Scan	Spectrum File	File ID	Abundance: 126	Abundance: 127N	Abundance: 127C	Abundance: 128N	Abundance: 128C	Abundance: 129N	Abundance: 129C	Abundance: 130N	Abundance: 130C	Abundance: 131N	Abundance: 131C	Abundance: 132N	Abundance: 132C	Abundance: 133N	Abundance: 133C	Abundance: 134N	Quan Info	XCorr	# Protein Groups	Percolator q-Value	Percolator PEP
		FALSE	High	Sequest HT (A2)	Unambiguous	[K].sDPFLEFFR.[Q]	N-Term(TMTpro)	1	Q99829	Q99829	0	2	0.5714	0	1	1	731.39	1461.77	1461.77	2.52	0.00184	HCD (High Energy Collision Dissociation)	MS2	42.3263	234.7		86	143.997	57809	010_2019_08_019_R_Wijeratne_021420_EF_F6.raw	F70.6	460	429.8	416.1	217.6	129.1	54.1	45.1	34.5	466.1	452.6	466.6	343.4	128.2	52.3	29.6	30.4		2.59	1	9.34e-05	0.0003993
		FALSE	High	Sequest HT (A2)	Unambiguous	[K].sDPFLEFFR.[Q]	N-Term(TMTpro)	1	Q99829	Q99829	0	2	0.6762	0	1	1	731.388	1461.77	1461.77	-0.78	-0.00057	HCD (High Energy Collision Dissociation)	MS2	17.0541	68.4		18.053	144.287	57642	010_2019_08_019_R_Wijeratne_021420_CD_F6.raw	F65.6	126.5	123.7	140.6	79.8	52	19.4	14.2	7.9	133.3	128	121.2	78.8	36.9	14.6	8.4	8.3		2.44	1	0.0001141	0.000569
		FALSE	High	Sequest HT (A2)	Unambiguous	[K].sDPFLEFFR.[Q]	N-Term(TMTpro)	1	Q99829	Q99829	0	2	0.6056	0	1	1	731.387	1461.77	1461.77	-1.89	-0.00138	HCD (High Energy Collision Dissociation)	MS2	29.7385	222.1		76.368	142.601	55821	010_2019_08_019_R_Wijeratne_021420_CD_F7.raw	F65.7	396.8	407.4	471.8	252	151.1	66	41.8	48.5	437.4	426.1	388.8	236.7	111	55.1	27.4	35.5		2.84	1	0.0001325	0.0007665
		FALSE	High	Sequest HT (A2)	Unambiguous	[K].sDPFLEFFR.[Q]	N-Term(TMTpro)	1	Q99829	Q99829	0	2	0.5586	0	1	1	731.387	1461.77	1461.77	-1.87	-0.00137	HCD (High Energy Collision Dissociation)	MS2	0	283.8		78.019	146.123	57665	010_2019_08_019_R_Wijeratne_021420_AB_F6.raw	F64.6	585	510.6	500.5	272.5	119.9	90.2	55.3	48.2	594.9	554.1	531.8	354.7	167.2	76	44.7	34.7		2.56	1	0.0001356	0.0007952
		FALSE	High	Sequest HT (A2)	Unambiguous	[K].sDPFLEFFR.[Q]	N-Term(TMTpro)	1	Q99829	Q99829	0	2	0.6173	0	1	1	731.388	1461.77	1461.77	-0.49	-0.00036	HCD (High Energy Collision Dissociation)	MS2	17.2427	140.1		23.24	145.026	58275	010_2019_08_019_R_Wijeratne_021420_EF_F6.raw	F70.6	264.2	243.9	243	143.8	79.3	29.6	22.6	11.9	275.1	273	306.8	216.8	67.8	33.3	13.8	16.6		2.77	1	0.0001375	0.0008398
		FALSE	High	Sequest HT (A2)	Unambiguous	[K].sDPFLEFFR.[Q]	N-Term(TMTpro)	1	Q99829	Q99829	0	2	0.5823	0	1	1	731.391	1461.77	1461.77	2.77	0.00202	HCD (High Energy Collision Dissociation)	MS2	39.2547	183.2		78.067	143.885	57759	010_2019_08_019_R_Wijeratne_021420_EF_F6.raw	F70.6	335.3	306.4	332.4	173.9	97.8	47.8	37.4	35.3	368.2	363.5	369.5	262.3	103.4	40.9	33.1	24.4		2.49	1	0.0001546	0.000954
		FALSE	High	Sequest HT (A2)	Unambiguous	[K].sDPFLEFFR.[Q]	N-Term(TMTpro)	1	Q99829	Q99829	0	3	0.684	0	1	1	487.927	1461.77	1461.77	-1.32	-0.00065	HCD (High Energy Collision Dissociation)	MS2	50.5905	9.2	-50	87	157.901	86502	2020_10_137_Wijeratne_CETSA-UPR-480TechRep_GH_F1-5.raw	F69.6	15.6	17.8	20.2	8	4.8	2.1	4.6	3.3	14.4	14.7	15.3	12	6.3	2.3	3.9	2.4		2.69	1	0.0003881	0.003096
		FALSE	High	Sequest HT (A2)	Unambiguous	[K].sDPFLEFFR.[Q]	N-Term(TMTpro)	1	Q99829	Q99829	0	3	0.7186	0	1	1	487.928	1461.77	1461.77	0.62	0.0003	HCD (High Energy Collision Dissociation)	MS2	25.9136	7.6		86	145.398	55764	010_2019_08_019_R_Wijeratne_021420_GH_F7.raw	F71.7	13.9	15.9	13.1	4.8	4.8	3.9	2.5	2.8	12.7	16.2	16.6	7.9	6.3					2.63	1	0.0004679	0.003688
		FALSE	High	Sequest HT (A2)	Unambiguous	[K].sDPFLEFFR.[Q]	N-Term(TMTpro)	1	Q99829	Q99829	0	3	0.6926	0	1	1	487.927	1461.77	1461.77	-2.1	-0.00102	HCD (High Energy Collision Dissociation)	MS2	30.6248	8.1	-50	87	157.595	86057	2020_10_137_Wijeratne_CETSA-UPR-480TechRep_GH_F1-6b.raw	F69.8	14	15.5	17.1	11.5	4.7				14.7	20.1	15.2	12.5	4.8					2.44	1	0.0005482	0.004174
		FALSE	High	Sequest HT (A2)	Unambiguous	[K].sDPFLEFFR.[Q]	N-Term(TMTpro)	1	Q99829	Q99829	0	3	0.7345	0	1	1	487.928	1461.77	1461.77	0.05	3e-05	HCD (High Energy Collision Dissociation)	MS2	31.4713	4.6		86	147.303	57258	010_2019_08_019_R_Wijeratne_021420_GH_F6.raw	F71.6	6.1	11	10	4.8	2.6	2.8			9.4	11	7.5	6.3	2.2					2.26	1	0.0006707	0.004892
		FALSE	High	Sequest HT (A2)	Unambiguous	[K].sDPFLEFFR.[Q]	N-Term(TMTpro)	1	Q99829	Q99829	0	3	0.6937	0	1	1	487.927	1461.77	1461.77	-1.52	-0.00074	HCD (High Energy Collision Dissociation)	MS2	5.69569	10.9	-50	87	156.432	85746	2020_10_137_Wijeratne_CETSA-UPR-480TechRep_EF_F1-5.raw	F66.5	17.2	21.5	21.4	9.5	10.2	7.1	4.5	3.2	18.6	17.3	16.5	12.8	6.3	3.3	3	1.9		2.71	1	0.000679	0.004923
		FALSE	High	Sequest HT (A2)	Unambiguous	[K].sDPFLEFFR.[Q]	N-Term(TMTpro)	1	Q99829	Q99829	0	3	0.7388	0	1	1	487.926	1461.76	1461.77	-4.4	-0.00215	HCD (High Energy Collision Dissociation)	MS2	0	12.2	-50	87	158.219	86158	2020_10_137_Wijeratne_CETSA-UPR-480TechRep_AB_F1-7.raw	F67.7	26.2	21.8	21.5	9.7	6	3.1	2.9	3.4	29.1	24.3	19.5	12.8	7.7	5.6		2.3		2.45	1	0.0007063	0.005226
		FALSE	High	Sequest HT (A2)	Unambiguous	[K].sDPFLEFFR.[Q]	N-Term(TMTpro)	1	Q99829	Q99829	0	2	0.545	0	1	1	731.388	1461.77	1461.77	-1.34	-0.00098	HCD (High Energy Collision Dissociation)	MS2	45.6245	102.7		30.849	146.549	59228	010_2019_08_019_R_Wijeratne_021420_AB_F5.raw	F64.5	178.2	189.1	175.9	97.2	44.8	43.6	30.2	28.4	208.9	184.1	195.5	123.4	63.7	35.9	25.5	19.2		2	1	0.000799	0.005895
		FALSE	High	Sequest HT (A2)	Unambiguous	[K].sDPFLEFFR.[Q]	N-Term(TMTpro)	1	Q99829	Q99829	0	2	0.5565	0	1	1	731.387	1461.77	1461.77	-1.39	-0.00102	HCD (High Energy Collision Dissociation)	MS2	18.6587	111.1		24.025	145.063	57190	010_2019_08_019_R_Wijeratne_021420_AB_F6.raw	F64.6	223.3	211.3	180.3	96.5	50.7	32.3	25	21.7	244.4	217.5	215.8	128	63.5	32.8	21.6	12.5		2.39	1	0.0008466	0.006113
		FALSE	High	Sequest HT (A2)	Unambiguous	[K].sDPFLEFFR.[Q]	N-Term(TMTpro)	1	Q99829	Q99829	0	3	0.6486	0	1	1	487.927	1461.77	1461.77	-2.02	-0.00099	HCD (High Energy Collision Dissociation)	MS2	0	12.7	-50	87	156.855	85855	2020_10_137_Wijeratne_CETSA-UPR-480TechRep_CD_F1-7.raw	F68.7	23.4	22.6	26.5	8.1	3.9	3.3	3.8	3.2	25	22.9	24.4	16.3	7.1	7.4		4.9		2.22	1	0.001017	0.007101
		FALSE	High	Sequest HT (A2)	Unambiguous	[K].sDPFLEFFR.[Q]	N-Term(TMTpro)	1	Q99829	Q99829	0	3	0.6426	0	1	1	487.926	1461.76	1461.77	-3.35	-0.00163	HCD (High Energy Collision Dissociation)	MS2	43.1856	13.3	-50	87	155.382	85067	2020_10_137_Wijeratne_CETSA-UPR-480TechRep_EF_F1-7.raw	F66.7	24.7	25.7	30.3	16.7	10	5.8	5	6.4	22.7	18.8	21.7	15.4	7.4			2.7		2.35	1	0.001099	0.007619
		FALSE	High	Sequest HT (A2)	Unambiguous	[K].sDPFLEFFR.[Q]	N-Term(TMTpro)	1	Q99829	Q99829	0	3	0.6534	0	1	1	487.927	1461.77	1461.77	-1.87	-0.00091	HCD (High Energy Collision Dissociation)	MS2	4.33521	18.8	-50	87	156.4	85523	2020_10_137_Wijeratne_CETSA-UPR-480TechRep_EF_F1-6.raw	F66.6	28.3	30.4	34.9	17.9	18.5	12.6	6.2	7.8	31.9	31.2	28.5	17.8	13.2	7.4	5.7	8.1		2.51	1	0.001172	0.008204
		FALSE	High	Sequest HT (A2)	Unambiguous	[K].sDPFLEFFR.[Q]	N-Term(TMTpro)	1	Q99829	Q99829	0	3	0.6549	0	1	1	487.928	1461.77	1461.77	-0.71	-0.00035	HCD (High Energy Collision Dissociation)	MS2	4.20664	10.3	-50	87	156.856	85342	2020_10_137_Wijeratne_CETSA-UPR-480TechRep_GH_F1-7.raw	F69.9	16.4	19.5	26.1	9.8	5.8	2.3	2.3	3.4	17.2	21	22.5	8.4	4.6	2.8		3.1		2.55	1	0.001269	0.008732
		FALSE	High	Sequest HT (A2)	Unambiguous	[K].sDPFLEFFR.[Q]	N-Term(TMTpro)	1	Q99829	Q99829	0	3	0.6479	0	1	1	487.927	1461.77	1461.77	-2.28	-0.00111	HCD (High Energy Collision Dissociation)	MS2	31.2642	17.2	-50	87	156.819	85771	2020_10_137_Wijeratne_CETSA-UPR-480TechRep_CD_F1-6.raw	F68.6	23	29.9	26.1	17.9	9.3	4.7	7.2	6.9	32.9	26.9	28.3	30	12.4	7.4	6	6.8		2.67	1	0.001369	0.009513
		FALSE	High	Sequest HT (A2)	Unambiguous	[K].sDPFLEFFR.[Q]	N-Term(TMTpro)	1	Q99829	Q99829	0	2	0.6142	0	1	1	731.385	1461.76	1461.77	-4.42	-0.00323	HCD (High Energy Collision Dissociation)	MS2	0	190.2		63.316	142.707	55202	010_2019_08_019_R_Wijeratne_021420_EF_F7.raw	F70.7	369.4	340.5	360.4	162.6	103.9	46	39.1	26.3	399.5	377.9	391.7	232	101.3	47.9	21.7	23.3		1.97	1	0.001699	0.01234
		FALSE	High	Sequest HT (A2)	Unambiguous	[K].sDPFLEFFR.[Q]	N-Term(TMTpro)	1	Q99829	Q99829	0	3	0.3404	0	1	1	487.927	1461.77	1461.77	-2.44	-0.00119	HCD (High Energy Collision Dissociation)	MS2	51.9395	23.1	-50	87	158.294	86233	2020_10_137_Wijeratne_CETSA-UPR-480TechRep_CD_F1-5.raw	F68.5	32.2	36	41.1	22	16.2	7.7	10.3	7	46.6	38.9	45.7	21.3	15.1	11.2	7	10.9		1.41	1	0.002314	0.01778
	FALSE	High	[K].NNLNPTWK.[R]	1xTMTpro [K8]; 1xTMTpro [N-Term]	0.00166502	0.00025796	1	1	14	Q99829	Q99829 [183-190]		0	1594.92	155.4	156.2	138.1	155.2	139.2	143.1	75.7	90.2	30	47.7	25.6	20.5	18.9	18.4	16.1	12.3	307.6	330.5	341.2	363.3	188	212.5	295.4	334.3	301.3	350.5	190.8	211.6	323.7	344.8	334.4	372.8	232.8	215.4	181.9	241.7	196.3	244.4	130.2	127.1	117.3	97.1	111	95.3	64.9	57.6	61.4	55.6	50	49.4	32.4	27.8	46.3	35.6	35.9	22.9	34.7	23.6	40.3	42.3	29.3	24.8	22.1	19.1	39.45	44.39	44.03	41.98	47.68	49.52	34.7	41.95	78.09	68.18	85.47	90.48	67.92	73.01	88.94	102.6	71.6	74.95	44.2	46.83	102.48	103.19	77.14	71.88	47.45	48.98	101.37	105.05	82.65	68.61	40.65	54.22	102.29	98.09	91.03	63.32	25.58	57.62	95.42	101.54	88.65	78.41	38.68	46.21	97.52	103.99	90.75	83.25	30.27	54.11	113.08	106.02	100.28	98.19	69.77	73.48	106.2	111.55	99.19	88.81	46.23	66.94	120.23	116.81		High	High	High	High	High	High	High	High	High	High	High	High	High	High	High	High	High	High	High	High	High	High	High	High	High	High	High	High	High	High	High	High	High	High	High	High	High	High	High	High	High	High	High	High	High	High	High	High	High	High	High	High	High	High	High	High	High	High	High	High	High	High	High	High	High	High	High	High	High	High	High	High	High	High	High	High	High	High	High	High	High	High	High	High	High	High	High	High	High	High	High	High	High	High	High	High	High	High	High	High	High	High	High	High	High	High	High	High	High	High	High	High	High	High	High	High	High	High	High	High	High	High	High	High	High	High	High	High	High	9.409e-05	0.0004087	2.84
		Checked	Confidence	Identifying Node	PSM Ambiguity	Annotated Sequence	Modifications	# Proteins	Master Protein Accessions	Protein Accessions	# Missed Cleavages	Charge	DeltaScore	DeltaCn	Rank	Search Engine Rank	m/z [Da]	MH+ [Da]	Theo. MH+ [Da]	DeltaM [ppm]	Deltam/z [Da]	Activation Type	MS Order	Isolation Interference [%]	Average Reporter S/N	Comp. Voltage [V]	Ion Inject Time [ms]	RT [min]	First Scan	Spectrum File	File ID	Abundance: 126	Abundance: 127N	Abundance: 127C	Abundance: 128N	Abundance: 128C	Abundance: 129N	Abundance: 129C	Abundance: 130N	Abundance: 130C	Abundance: 131N	Abundance: 131C	Abundance: 132N	Abundance: 132C	Abundance: 133N	Abundance: 133C	Abundance: 134N	Quan Info	XCorr	# Protein Groups	Percolator q-Value	Percolator PEP
		FALSE	High	Sequest HT (A2)	Unambiguous	[K].nNLNPTWk.[R]	N-Term(TMTpro); K8(TMTpro)	1	Q99829	Q99829	0	2	0.662	0	1	1	797.964	1594.92	1594.92	0.5	0.0004	HCD (High Energy Collision Dissociation)	MS2	0	54.2	-50	87	76.6911	41237	2020_10_137_Wijeratne_CETSA-UPR-480TechRep_AB_F1-8.raw	F67.8	116.7	100.1	98	58.9	16.1	12.7	11.2	7.7	112.9	114.3	99.3	66.4	28.2	9.6	10.4	4.9		2.84	1	9.409e-05	0.0004087
		FALSE	High	Sequest HT (A2)	Unambiguous	[K].nNLNPTWk.[R]	N-Term(TMTpro); K8(TMTpro)	1	Q99829	Q99829	0	2	0.6245	0	1	1	797.964	1594.92	1594.92	0.64	0.00051	HCD (High Energy Collision Dissociation)	MS2	0	91.8		86	54.5158	18382	010_2019_08_019_R_Wijeratne_021420_EF_F8.raw	F70.8	160.4	149.3	178.8	86.5	56.5	22.2	23.8	18.2	180.7	172.5	196	126.6	38.6	31.3	13.4	14.4		2.77	1	9.409e-05	0.0004383
		FALSE	High	Sequest HT (A2)	Unambiguous	[K].nNLNPTWk.[R]	N-Term(TMTpro); K8(TMTpro)	1	Q99829	Q99829	0	2	0.6729	0	1	1	797.963	1594.92	1594.92	-1.23	-0.00098	HCD (High Energy Collision Dissociation)	MS2	0	56.9	-50	87	74.2256	40452	2020_10_137_Wijeratne_CETSA-UPR-480TechRep_EF_F1-8.raw	F66.8	106.6	98.1	113.6	66.8	41	20.5	11	10.5	113.7	103.4	107.7	67.4	26.4	13.4	4.2	5.5		2.66	1	9.409e-05	0.0004359
		FALSE	High	Sequest HT (A2)	Unambiguous	[K].nNLNPTWk.[R]	N-Term(TMTpro); K8(TMTpro)	1	Q99829	Q99829	0	2	0.7075	0	1	1	797.963	1594.92	1594.92	-0.07	-6e-05	HCD (High Energy Collision Dissociation)	MS2	0	72.8	-50	87	74.5303	39836	2020_10_137_Wijeratne_CETSA-UPR-480TechRep_EF_F1-7.raw	F66.7	140.3	114.4	135.2	96.7	42.8	19.7	9.9	10.4	143.8	140.8	141.2	91.2	41.5	19.6	8.7	9.3		2.94	1	0.0001141	0.0005946
		FALSE	High	Sequest HT (A2)	Unambiguous	[K].nNLNPTWk.[R]	N-Term(TMTpro); K8(TMTpro)	1	Q99829	Q99829	0	2	0.6729	0	1	1	797.963	1594.92	1594.92	-0.16	-0.00012	HCD (High Energy Collision Dissociation)	MS2	0	150.1		86	55.5639	19168	010_2019_08_019_R_Wijeratne_021420_GH_F8.raw	F71.8	254.1	257.2	322	159.1	80.8	50.8	49.2	40.3	287.5	296.5	263.7	157.6	76.4	37.8	36.5	32.2		2.66	1	0.0001141	0.0005968
		FALSE	High	Sequest HT (A2)	Unambiguous	[K].nNLNPTWk.[R]	N-Term(TMTpro); K8(TMTpro)	1	Q99829	Q99829	0	2	0.6654	0	1	1	797.963	1594.92	1594.92	-0.26	-0.0002	HCD (High Energy Collision Dissociation)	MS2	0	97.5		86	56.5426	19394	010_2019_08_019_R_Wijeratne_021420_CD_F8.raw	F65.8	164.7	160.4	184.6	115.9	66.4	37.6	31.6	23.4	173.5	172.9	180.3	113.9	57	31.5	21.9	24.9		2.63	1	0.0001141	0.0006175
		FALSE	High	Sequest HT (A2)	Unambiguous	[K].nNLNPTWk.[R]	N-Term(TMTpro); K8(TMTpro)	1	Q99829	Q99829	0	2	0.6628	0	1	1	797.966	1594.92	1594.92	2.52	0.00201	HCD (High Energy Collision Dissociation)	MS2	0	113.1		86	57.3628	19766	010_2019_08_019_R_Wijeratne_021420_AB_F8.raw	F64.8	207	190.6	197.7	97.2	55.8	51.5	31.9	33.8	216.2	210.8	206.3	122.4	80.7	43.7	32.6	30.8		2.58	1	0.0001215	0.0007428
		FALSE	High	Sequest HT (A2)	Unambiguous	[K].nNLNPTWk.[R]	N-Term(TMTpro); K8(TMTpro)	1	Q99829	Q99829	0	2	0.6364	0	1	1	797.962	1594.92	1594.92	-1.42	-0.00113	HCD (High Energy Collision Dissociation)	MS2	0	130.8		80.794	59.6886	20535	010_2019_08_019_R_Wijeratne_021420_GH_F7.raw	F71.7	216.3	212.6	259.1	136.4	70.5	46.2	42.9	37.5	249.9	254.4	242.6	156.1	71.1	35.6	32.1	29.7		2.64	1	0.0001451	0.000904
		FALSE	High	Sequest HT (A2)	Unambiguous	[K].nNLNPTWk.[R]	N-Term(TMTpro); K8(TMTpro)	1	Q99829	Q99829	0	2	0.6871	0	1	1	797.965	1594.92	1594.92	2.04	0.00162	HCD (High Energy Collision Dissociation)	MS2	0	140.5		86	57.9642	19821	010_2019_08_019_R_Wijeratne_021420_CD_F7.raw	F65.7	226.9	236.7	261.8	162.2	104.2	53.8	45.6	46.2	250.6	246.2	247.8	166.8	74.8	50.4	38.6	35.8		2.78	1	0.0001723	0.001178
		FALSE	High	Sequest HT (A2)	Unambiguous	[K].nNLNPTWk.[R]	N-Term(TMTpro); K8(TMTpro)	1	Q99829	Q99829	0	2	0.5265	0	1	1	797.963	1594.92	1594.92	-0.42	-0.00033	HCD (High Energy Collision Dissociation)	MS2	0	166.7		86	58.0713	19394	010_2019_08_019_R_Wijeratne_021420_EF_F7.raw	F70.7	311	277.8	270.7	149.2	90.4	39.9	37.8	23	331.8	330.5	362.4	250.1	95.2	42.6	27.4	27		2.26	1	0.0002439	0.001724
		FALSE	High	Sequest HT (A2)	Unambiguous	[K].nNLNPTWk.[R]	N-Term(TMTpro); K8(TMTpro)	1	Q99829	Q99829	0	2	0.7915	0	1	1	797.964	1594.92	1594.92	0.85	0.00068	HCD (High Energy Collision Dissociation)	MS2	0	44.8	-50	87	77.025	40749	2020_10_137_Wijeratne_CETSA-UPR-480TechRep_GH_F1-7.raw	F69.9	75.1	77.5	93.3	57.4	27.8	10.8	13.1	6.3	84	81.3	91.6	51.5	22.5	10.5	8.1	5.9		2.35	1	0.0002468	0.001803
		FALSE	High	Sequest HT (A2)	Unambiguous	[K].nNLNPTWk.[R]	N-Term(TMTpro); K8(TMTpro)	1	Q99829	Q99829	0	2	0.6406	0	1	1	797.964	1594.92	1594.92	0.45	0.00036	HCD (High Energy Collision Dissociation)	MS2	0	51.2	-50	119	76.3165	40793	2020_10_137_Wijeratne_CETSA-UPR-480TechRep_CD_F1-7.raw	F68.7	84.9	82.9	85.3	43.6	30.2	20.2	13.1	11.5	95.6	99.1	104.3	82.7	28.2	13.7	11	13.2		2.81	1	0.0003504	0.002628
		FALSE	High	Sequest HT (A2)	Unambiguous	[K].nNLNPTWk.[R]	N-Term(TMTpro); K8(TMTpro)	1	Q99829	Q99829	0	2	0.668	0	1	1	797.964	1594.92	1594.92	0.72	0.00057	HCD (High Energy Collision Dissociation)	MS2	0	45.6	-50	87	74.2152	40713	2020_10_137_Wijeratne_CETSA-UPR-480TechRep_CD_F1-8.raw	F68.8	91.2	77.3	80.5	41.1	26	8.5	6	5.4	87.6	91.8	98.7	66.6	23.8	14.6	4.1	7		2.56	1	0.000456	0.003614
		FALSE	High	Sequest HT (A2)	Unambiguous	[K].nNLNPTWk.[R]	N-Term(TMTpro); K8(TMTpro)	1	Q99829	Q99829	0	2	0.6203	0	1	1	797.963	1594.92	1594.92	-0.18	-0.00014	HCD (High Energy Collision Dissociation)	MS2	0	93.9		86	56.479	19373	010_2019_08_019_R_Wijeratne_021420_CD_F8.raw	F65.8	145.7	147.6	185.7	112.6	74.4	40.1	35	26.7	172.2	166.4	157.5	110.7	49.6	27.4	23.2	27.7		2.37	1	0.001271	0.008752
	FALSE	High	[R].VVTMEVEAR.[N]	1xTMTpro [N-Term]	0.00565098	0.000732121	1	1	11	Q99829	Q99829 [139-147]		0	1337.74	119.4	116	91.6	102.1	100.8	114	49.6	59	25.6	40.9	26.4	18	19.7	13.2	16.2	27.5	105.1	112.2	69.1	74.8			100.1	97.2	70.1	62.5			114	113.3	77.5	65			62.6	69.9	47	39.9			41	37.5	40.5	23.4			24.8	19.5	22.6	18.4			29.3	16.8	21.9	13.3			20.3	23.2	18.3	11.5																			99.05	95.03					102.8	102.88					98.35	92.04					97.66	82.62					99.01	83.57					99.16	103.97					85.77	82.95					98.37	73.06						Not Found	High	Not Found	High	Not Found	High	Not Found	High	Not Found	High	Not Found	High	Not Found	High	Not Found	High	Not Found	High	Not Found	High	Not Found	High	Not Found	High	Not Found	High	Not Found	High	Not Found	High	Not Found	High	High	High	High	High	High	High	High	High	Not Found	High	Not Found	High	High	High	High	High	High	High	High	High	Not Found	High	Not Found	High	High	High	High	High	High	High	High	High	Not Found	High	Not Found	High	High	High	High	High	High	High	High	High	Not Found	High	Not Found	High	High	High	High	High	High	High	High	High	Not Found	High	Not Found	High	High	High	High	High	High	High	High	High	Not Found	High	Not Found	High	High	High	High	High	High	High	High	High	Not Found	High	Not Found	High	High	High	High	High	High	High	High	High	Not Found	High	Not Found	High	High	0.0002242	0.001584	2.49
		Checked	Confidence	Identifying Node	PSM Ambiguity	Annotated Sequence	Modifications	# Proteins	Master Protein Accessions	Protein Accessions	# Missed Cleavages	Charge	DeltaScore	DeltaCn	Rank	Search Engine Rank	m/z [Da]	MH+ [Da]	Theo. MH+ [Da]	DeltaM [ppm]	Deltam/z [Da]	Activation Type	MS Order	Isolation Interference [%]	Average Reporter S/N	Comp. Voltage [V]	Ion Inject Time [ms]	RT [min]	First Scan	Spectrum File	File ID	Abundance: 126	Abundance: 127N	Abundance: 127C	Abundance: 128N	Abundance: 128C	Abundance: 129N	Abundance: 129C	Abundance: 130N	Abundance: 130C	Abundance: 131N	Abundance: 131C	Abundance: 132N	Abundance: 132C	Abundance: 133N	Abundance: 133C	Abundance: 134N	Quan Info	XCorr	# Protein Groups	Percolator q-Value	Percolator PEP
		FALSE	High	Sequest HT (A2)	Unambiguous	[R].vVTMEVEAR.[N]	N-Term(TMTpro)	1	Q99829	Q99829	0	2	0.6145	0	1	1	669.374	1337.74	1337.74	-0.16	-0.0001	HCD (High Energy Collision Dissociation)	MS2	51.3978	244.6		86	54.5095	19983	010_2019_08_019_R_Wijeratne_021420_CD_F4.raw	F65.4	424.4	432.9	486	245.7	162.7	92.1	103.3	90.8	497.9	452.3	414.6	198.6	130.8	74.6	55	51.9		2.49	1	0.0002242	0.001584
		FALSE	High	Sequest HT (A2)	Unambiguous	[R].vVTMEVEAR.[N]	N-Term(TMTpro)	1	Q99829	Q99829	0	2	0.4957	0	1	1	669.375	1337.74	1337.74	-0.04	-3e-05	HCD (High Energy Collision Dissociation)	MS2	50.8252	224.5		57.319	53.8477	19624	010_2019_08_019_R_Wijeratne_021420_EF_F4.raw	F70.4	405.4	381.3	419.2	190.6	132.7	63.3	76	48.7	437.9	407.3	441.6	303	128.5	69.6	41.6	45.9		2.32	1	0.0003142	0.002302
		FALSE	High	Sequest HT (A2)	Unambiguous	[R].vVTMEVEAR.[N]	N-Term(TMTpro)	1	Q99829	Q99829	0	3	0.6009	0	1	1	446.584	1337.74	1337.74	-2.22	-0.00099	HCD (High Energy Collision Dissociation)	MS2	41.4432	16.9	-50	87	72.2913	38552	2020_10_137_Wijeratne_CETSA-UPR-480TechRep_EF_F1-2.raw	F66.2	25.5	27.2	29.6	20	13.6	11.5	10.4	9.7	28.1	24	27.8	16.7	7.1	7.4	6.4	5.4		2.28	1	0.0003642	0.002744
		FALSE	High	Sequest HT (A2)	Unambiguous	[R].vVTMEVEAR.[N]	N-Term(TMTpro)	1	Q99829	Q99829	0	2	0.4915	0	1	1	669.375	1337.74	1337.74	0.93	0.00062	HCD (High Energy Collision Dissociation)	MS2	50.7939	176.9		86	56.0632	20323	010_2019_08_019_R_Wijeratne_021420_GH_F3.raw	F71.3	269.3	316.4	344.6	163.1	94.7	67.4	101.1	59.3	357.3	325.3	309.1	170.9	95.9	56.2	48.2	51.2		2.34	1	0.0003761	0.002897
		FALSE	High	Sequest HT (A2)	Unambiguous	[R].vVTMEVEAR.[N]	N-Term(TMTpro)	1	Q99829	Q99829	0	2	0.6036	0	1	1	669.375	1337.74	1337.74	-0.04	-3e-05	HCD (High Energy Collision Dissociation)	MS2	37.0143	141.2		86	54.5524	20160	010_2019_08_019_R_Wijeratne_021420_CD_F3.raw	F65.3	250.3	251.7	268.9	146.4	97.5	59.2	59.2	47.9	253.3	244.7	246.3	136.4	73.9	49.8	33	41.1		2.8	1	0.0006909	0.005107
		FALSE	High	Sequest HT (A2)	Unambiguous	[R].vVTMEVEAR.[N]	N-Term(TMTpro)	1	Q99829	Q99829	0	3	0.6062	0	1	1	446.585	1337.74	1337.74	-0.28	-0.00012	HCD (High Energy Collision Dissociation)	MS2	36.0138	27.2	-50	87	74.5561	39675	2020_10_137_Wijeratne_CETSA-UPR-480TechRep_AB_F1-3.raw	F67.3	59.3	35.2	43.5	24.4	9.5	16.7	8.1	7.9	47.7	41.4	49.7	29	24.7	9.6	6.9	22.3		2.59	1	0.0007051	0.005206
		FALSE	High	Sequest HT (A2)	Unambiguous	[R].vVTMEVEAR.[N]	N-Term(TMTpro)	1	Q99829	Q99829	0	3	0.5448	0	1	1	446.585	1337.74	1337.74	-1.7	-0.00076	HCD (High Energy Collision Dissociation)	MS2	31.1043	27.1	-50	87	72.1605	38455	2020_10_137_Wijeratne_CETSA-UPR-480TechRep_CD_F1-3.raw	F68.3	44.1	39.8	48.3	26.8	17.2	10.4	14.5	8.6	49.7	38.6	52.1	35.8	19	7.6	8.6	13.1		2.9	1	0.0008962	0.006379
		FALSE	High	Sequest HT (A2)	Unambiguous	[R].vVTMEVEAR.[N]	N-Term(TMTpro)	1	Q99829	Q99829	0	3	0.5482	0	1	1	446.584	1337.74	1337.74	-3.87	-0.00173	HCD (High Energy Collision Dissociation)	MS2	38.8166	25.3	-50	87	70.9344	37938	2020_10_137_Wijeratne_CETSA-UPR-480TechRep_EF_F1-3.raw	F66.3	43.6	42.9	47.9	27	26.9	11.1	11.5	8.6	46.7	38.5	37.2	23.2	16.3	11	6.9	6.1		3.01	1	0.0009267	0.006559
		FALSE	High	Sequest HT (A2)	Unambiguous	[R].vVTMEVEAR.[N]	N-Term(TMTpro)	1	Q99829	Q99829	0	3	0.2667	0	1	1	446.585	1337.74	1337.74	-0.78	-0.00035	HCD (High Energy Collision Dissociation)	MS2	69.4155	17.8	-50	87	73.5557	39033	2020_10_137_Wijeratne_CETSA-UPR-480TechRep_CD_F1-2.raw	F68.2	27.2	27.7	31.5	14.4	7	8.7	6.1	9.1	28.7	26.2	32.1	24.7	10.9	12.7	7.6	9.7		1.2	1	0.001626	0.01177
		FALSE	High	Sequest HT (A2)	Unambiguous	[R].vVTMEVEAR.[N]	N-Term(TMTpro)	1	Q99829	Q99829	0	3	0.5947	0	1	1	446.582	1337.73	1337.74	-7.29	-0.00325	HCD (High Energy Collision Dissociation)	MS2	13.158	31.5	-50	87	73.5423	38983	2020_10_137_Wijeratne_CETSA-UPR-480TechRep_AB_F1-4.raw	F67.4	60.1	56.4	57.3	25.2	16.1	9.7	11.6	8.3	68.3	60.7	64.3	30	16.2	8.4	6.3	5.2		2.27	1	0.002122	0.01609
		FALSE	High	Sequest HT (A2)	Unambiguous	[R].vVTMEVEAR.[N]	N-Term(TMTpro)	1	Q99829	Q99829	0	3	0.0909	0	1	1	446.585	1337.74	1337.74	-0.53	-0.00024	HCD (High Energy Collision Dissociation)	MS2	57.4271	16.9	-50	87	75.9707	39999	2020_10_137_Wijeratne_CETSA-UPR-480TechRep_AB_F1-2.raw	F67.2	30.3	18	29.6	16.2	7.8	9.2	7	7.7	33.3	32	27.1	19.6	10.5	9.6	5.9	6.3		1.32	1	0.003866	0.03769
	FALSE	High	[R].DIVQFVPYR.[R]	1xTMTpro [N-Term]	0.00637666	0.000806931	1	1	7	Q99829	Q99829 [479-487]		0	1440.82	423.7	478.7	365.2	450.9	401	439.9	237.2	311.7	130.3	198.3	151.1	143.1	100.3	100.5	93.1	81.6	458.9	532.3	820.1	904.4	196.4	228.7	468.7	495.1	851.7	896.2	216.3	238.3	556.7	498.7	931.5	979.6	233.4	229.1	308.6	291.1	465.5	734.5	112.1	129.4	235.6	150.3	338.3	329.9	63.5	57.4	122.2	86.2	182.6	193.2	39.4	32.1	85.5	60.4	173.3	117.1	49.4	26.5	61.5	56.7	129.6	138.5	26.5	25.7																																																																		High	Not Found	High	Not Found	High	Not Found	High	Not Found	High	Not Found	High	Not Found	High	Not Found	High	Not Found	High	Not Found	High	Not Found	High	Not Found	High	Not Found	High	Not Found	High	Not Found	High	Not Found	High	Not Found	High	Not Found	High	Not Found	Not Found	High	Not Found	High	Not Found	High	Not Found	High	High	Not Found	High	Not Found	Not Found	High	Not Found	High	Not Found	High	Not Found	High	High	Not Found	High	Not Found	Not Found	High	Not Found	High	Not Found	High	Not Found	High	High	Not Found	High	Not Found	Not Found	High	Not Found	High	Not Found	High	Not Found	High	High	Not Found	High	Not Found	Not Found	High	Not Found	High	Not Found	High	Not Found	High	High	Not Found	High	Not Found	Not Found	High	Not Found	High	Not Found	High	Not Found	High	High	Not Found	High	Not Found	Not Found	High	Not Found	High	Not Found	High	Not Found	High	High	Not Found	High	Not Found	Not Found	High	Not Found	High	Not Found	High	Not Found	High	High	0.0002526	0.001835	2.4
		Checked	Confidence	Identifying Node	PSM Ambiguity	Annotated Sequence	Modifications	# Proteins	Master Protein Accessions	Protein Accessions	# Missed Cleavages	Charge	DeltaScore	DeltaCn	Rank	Search Engine Rank	m/z [Da]	MH+ [Da]	Theo. MH+ [Da]	DeltaM [ppm]	Deltam/z [Da]	Activation Type	MS Order	Isolation Interference [%]	Average Reporter S/N	Comp. Voltage [V]	Ion Inject Time [ms]	RT [min]	First Scan	Spectrum File	File ID	Abundance: 126	Abundance: 127N	Abundance: 127C	Abundance: 128N	Abundance: 128C	Abundance: 129N	Abundance: 129C	Abundance: 130N	Abundance: 130C	Abundance: 131N	Abundance: 131C	Abundance: 132N	Abundance: 132C	Abundance: 133N	Abundance: 133C	Abundance: 134N	Quan Info	XCorr	# Protein Groups	Percolator q-Value	Percolator PEP
		FALSE	High	Sequest HT (A2)	Unambiguous	[R].dIVQFVPYR.[R]	N-Term(TMTpro)	1	Q99829	Q99829	0	2	0.3958	0	1	1	720.912	1440.82	1440.82	-0.75	-0.00054	HCD (High Energy Collision Dissociation)	MS2	36.2493	256.2		64.618	101.046	38481	010_2019_08_019_R_Wijeratne_021420_EF_F6.raw	F70.6	427	425.2	459.3	244.7	157.2	86	80.2	60.5	461.7	454.5	495.8	377.1	157.9	98.2	55.5	59.2		2.4	1	0.0002526	0.001835
		FALSE	High	Sequest HT (A2)	Unambiguous	[R].dIVQFVPYR.[R]	N-Term(TMTpro)	1	Q99829	Q99829	0	2	0.3393	0	1	1	720.912	1440.82	1440.82	0.08	6e-05	HCD (High Energy Collision Dissociation)	MS2	50.9718	259.7		86	101.756	38151	010_2019_08_019_R_Wijeratne_021420_AB_F6.raw	F64.6	480.1	403.9	411.1	276.5	133.2	121.8	73.2	60.8	508.8	488.5	462.9	309.9	189.4	118	67	49.9		2.24	1	0.0003219	0.002465
		FALSE	High	Sequest HT (A2)	Unambiguous	[R].dIVQFVPYR.[R]	N-Term(TMTpro)	1	Q99829	Q99829	0	2	0.2926	0	1	1	720.913	1440.82	1440.82	0.81	0.00059	HCD (High Energy Collision Dissociation)	MS2	0	256.7		68.136	102.381	39560	010_2019_08_019_R_Wijeratne_021420_AB_F5.raw	F64.5	423.7	365.2	401	237.2	130.3	151.1	100.3	93.1	478.7	450.9	439.9	311.7	198.3	143.1	100.5	81.6		1.88	1	0.0006024	0.004509
		FALSE	High	Sequest HT (A2)	Unambiguous	[R].dIVQFVPYR.[R]	N-Term(TMTpro)	1	Q99829	Q99829	0	2	0.4	0	1	1	720.913	1440.82	1440.82	1.71	0.00123	HCD (High Energy Collision Dissociation)	MS2	28.8961	119		86	103.183	39026	010_2019_08_019_R_Wijeratne_021420_GH_F5.raw	F71.5	196.4	216.3	233.4	112.1	63.5	39.4	49.4	26.5	228.7	238.3	229.1	129.4	57.4	32.1	26.5	25.7		2.2	1	0.0006909	0.005092
		FALSE	High	Sequest HT (A2)	Unambiguous	[R].dIVQFVPYR.[R]	N-Term(TMTpro)	1	Q99829	Q99829	0	2	0.3131	0	1	1	720.912	1440.82	1440.82	-0.19	-0.00013	HCD (High Energy Collision Dissociation)	MS2	0	82.2		15.852	101.093	39295	010_2019_08_019_R_Wijeratne_021420_CD_F5.raw	F65.5	128.8	127.5	157.1	96.4	75.4	45	33.7	22.8	144.7	140.7	137	88.7	50.8	24.9	21.3	20.6		1.98	1	0.000759	0.005619
		FALSE	High	Sequest HT (A2)	Unambiguous	[R].dIVQFVPYR.[R]	N-Term(TMTpro)	1	Q99829	Q99829	0	2	0.36	0	1	1	720.912	1440.82	1440.82	-0.19	-0.00014	HCD (High Energy Collision Dissociation)	MS2	32.5752	255.4		71.721	102.107	39419	010_2019_08_019_R_Wijeratne_021420_EF_F5.raw	F70.5	393.1	426.5	472.2	220.8	181.1	96.6	93.1	69.1	442.7	441.7	483.8	357.4	172	95	61.6	79.3		1.75	1	0.006257	0.06903
		FALSE	High	Sequest HT (A2)	Unambiguous	[R].dIVQFVPYR.[R]	N-Term(TMTpro)	1	Q99829	Q99829	0	2	0.3184	0	1	1	720.915	1440.82	1440.82	4.04	0.00291	HCD (High Energy Collision Dissociation)	MS2	45.1068	197.1		41.243	100.983	38418	010_2019_08_019_R_Wijeratne_021420_CD_F6.raw	F65.6	330.1	341.2	399.6	212.2	160.2	77.2	51.8	38.7	387.6	354.4	361.7	202.4	99.5	61.3	39.1	36.1		2.01	1	0.008728	0.1016
	FALSE	High	[R].AQGWAPLKPLPPSAKDPAQAPQA.[-]	2xTMTpro [K8; K15]; 1xTMTpro [N-Term]	0.0161277	0.0023008	1	1	1	Q99829	Q99829 [515-537]		1	3251.87																																																																																																																																	No Quan Values	Not Found	Not Found	Not Found	Not Found	Not Found	Not Found	Not Found	Not Found	Not Found	Not Found	Not Found	Not Found	Not Found	Not Found	Not Found	Not Found	Not Found	Not Found	Not Found	Not Found	Not Found	Not Found	Not Found	Not Found	Not Found	Not Found	Not Found	Not Found	Not Found	Not Found	Not Found	Not Found	Not Found	High	Not Found	High	Not Found	Not Found	Not Found	Not Found	Not Found	Not Found	Not Found	Not Found	Not Found	High	Not Found	High	Not Found	Not Found	Not Found	Not Found	Not Found	Not Found	Not Found	Not Found	Not Found	High	Not Found	High	Not Found	Not Found	Not Found	Not Found	Not Found	Not Found	Not Found	Not Found	Not Found	High	Not Found	High	Not Found	Not Found	Not Found	Not Found	Not Found	Not Found	Not Found	Not Found	Not Found	High	Not Found	High	Not Found	Not Found	Not Found	Not Found	Not Found	Not Found	Not Found	Not Found	Not Found	Not Found	Not Found	Not Found	Not Found	Not Found	Not Found	Not Found	Not Found	Not Found	Not Found	Not Found	Not Found	Not Found	Not Found	Not Found	Not Found	Not Found	Not Found	Not Found	Not Found	Not Found	Not Found	Not Found	Not Found	High	Not Found	Not Found	Not Found	Not Found	Not Found	Not Found	Not Found	Not Found	Not Found	Not Found	High	0.0007385	0.005503	1.17
		Checked	Confidence	Identifying Node	PSM Ambiguity	Annotated Sequence	Modifications	# Proteins	Master Protein Accessions	Protein Accessions	# Missed Cleavages	Charge	DeltaScore	DeltaCn	Rank	Search Engine Rank	m/z [Da]	MH+ [Da]	Theo. MH+ [Da]	DeltaM [ppm]	Deltam/z [Da]	Activation Type	MS Order	Isolation Interference [%]	Average Reporter S/N	Comp. Voltage [V]	Ion Inject Time [ms]	RT [min]	First Scan	Spectrum File	File ID	Abundance: 126	Abundance: 127N	Abundance: 127C	Abundance: 128N	Abundance: 128C	Abundance: 129N	Abundance: 129C	Abundance: 130N	Abundance: 130C	Abundance: 131N	Abundance: 131C	Abundance: 132N	Abundance: 132C	Abundance: 133N	Abundance: 133C	Abundance: 134N	Quan Info	XCorr	# Protein Groups	Percolator q-Value	Percolator PEP
		FALSE	High	Sequest HT (A2)	Unambiguous	[R].aQGWAPLkPLPPSAkDPAQAPQA.[-]	N-Term(TMTpro); K8(TMTpro); K15(TMTpro)	1	Q99829	Q99829	1	3	0.5385	0	1	1	1084.63	3251.87	3251.87	-2.15	-0.00233	HCD (High Energy Collision Dissociation)	MS2	0	7.1	-50	87	113.667	62850	2020_10_137_Wijeratne_CETSA-UPR-480TechRep_CD_F1-8.raw	F68.8	19.6	12.4	16.4	6.2	3			3	15.7	11.9	14.6	7.1	4					1.17	1	0.0007385	0.005503
	FALSE	High	[R].FETVQK.[L]	1xTMTpro [K6]; 1xTMTpro [N-Term]	0.0695669	0.00665839	1	1	11	Q99829	Q99829 [68-73]		0	1359.81	1066.4	1016.4	867.3	993.1	840.9	894.4	520.5	677.9	214.6	295	188.4	204.3	93.8	86.1	77	66.8	269.2	278.4	1210.2	1307.9	494.1	568.5	254.8	270.8	1187.8	1251.5	557	578.5	247.8	270.1	1300.6	1272	645.9	572.6	136.9	214	892.3	835.1	344.4	354.7	84.1	76.4	576.5	427.7	206.5	201.1	37.5	40.1	389.5	260.5	149.3	85.7	28.2	26.3	245.2	191.2	169.1	115.1	16.5	19.9	237.5	177.9	96	96.9																																																																		Not Found	High	Not Found	High	Not Found	High	Not Found	High	Not Found	High	Not Found	High	Not Found	High	Not Found	High	Not Found	High	Not Found	High	Not Found	High	Not Found	High	Not Found	High	Not Found	High	Not Found	High	Not Found	High	Not Found	High	Not Found	High	High	High	High	High	High	Not Found	High	Not Found	Not Found	High	Not Found	High	High	High	High	High	High	Not Found	High	Not Found	Not Found	High	Not Found	High	High	High	High	High	High	Not Found	High	Not Found	Not Found	High	Not Found	High	High	High	High	High	High	Not Found	High	Not Found	Not Found	High	Not Found	High	High	High	High	High	High	Not Found	High	Not Found	Not Found	High	Not Found	High	High	High	High	High	High	Not Found	High	Not Found	Not Found	High	Not Found	High	High	High	High	High	High	Not Found	High	Not Found	Not Found	High	Not Found	High	High	High	High	High	High	Not Found	High	Not Found	High	0.00256	0.02049	2.09
		Checked	Confidence	Identifying Node	PSM Ambiguity	Annotated Sequence	Modifications	# Proteins	Master Protein Accessions	Protein Accessions	# Missed Cleavages	Charge	DeltaScore	DeltaCn	Rank	Search Engine Rank	m/z [Da]	MH+ [Da]	Theo. MH+ [Da]	DeltaM [ppm]	Deltam/z [Da]	Activation Type	MS Order	Isolation Interference [%]	Average Reporter S/N	Comp. Voltage [V]	Ion Inject Time [ms]	RT [min]	First Scan	Spectrum File	File ID	Abundance: 126	Abundance: 127N	Abundance: 127C	Abundance: 128N	Abundance: 128C	Abundance: 129N	Abundance: 129C	Abundance: 130N	Abundance: 130C	Abundance: 131N	Abundance: 131C	Abundance: 132N	Abundance: 132C	Abundance: 133N	Abundance: 133C	Abundance: 134N	Quan Info	XCorr	# Protein Groups	Percolator q-Value	Percolator PEP
		FALSE	High	Sequest HT (A2)	Unambiguous	[R].fETVQk.[L]	N-Term(TMTpro); K6(TMTpro)	1	Q99829	Q99829	0	2	0.3062	0	1	1	680.411	1359.81	1359.81	0.79	0.00054	HCD (High Energy Collision Dissociation)	MS2	0	127.4	-50	87	67.4028	35370	2020_10_137_Wijeratne_CETSA-UPR-480TechRep_GH_F1-7.raw	F69.9	206.4	225.8	251.2	141.5	82.1	48.1	45.5	26.1	234.3	238.9	222.7	140.3	76.8	27.7	41.3	29.5		2.09	1	0.00256	0.02049
		FALSE	High	Sequest HT (A2)	Unambiguous	[R].fETVQk.[L]	N-Term(TMTpro); K6(TMTpro)	1	Q99829	Q99829	0	2	0.3057	0	1	1	680.415	1359.82	1359.81	7.21	0.0049	HCD (High Energy Collision Dissociation)	MS2	0	55.3	-50	87	68.3432	35756	2020_10_137_Wijeratne_CETSA-UPR-480TechRep_GH_F1-8.raw	F69.10	84.3	99.7	104.4	55.1	33.4	26.8	30.4	20.9	98.4	93.7	92.5	60.3	33	14.1	22.3	15.1		1.93	1	0.00263	0.02145
		FALSE	High	Sequest HT (A2)	Unambiguous	[R].fETVQk.[L]	N-Term(TMTpro); K6(TMTpro)	1	Q99829	Q99829	0	2	0.2474	0	1	1	680.408	1359.81	1359.81	-2.3	-0.00156	HCD (High Energy Collision Dissociation)	MS2	26.0695	169.3	-50	87	67.8993	35628	2020_10_137_Wijeratne_CETSA-UPR-480TechRep_AB_F1-7.raw	F67.7	329.1	274.8	281.2	161.5	83.4	82.4	40.1	26.6	329.5	335.8	288.6	213.4	108	85.6	43.1	25.9		1.9	1	0.003334	0.0305
		FALSE	High	Sequest HT (A2)	Unambiguous	[R].fETVQk.[L]	N-Term(TMTpro); K6(TMTpro)	1	Q99829	Q99829	0	2	0.1929	0	1	1	680.408	1359.81	1359.81	-2.71	-0.00185	HCD (High Energy Collision Dissociation)	MS2	31.8659	144.5	-50	87	67.3056	35790	2020_10_137_Wijeratne_CETSA-UPR-480TechRep_GH_F1-4b.raw	F69.5	203.4	231.5	290.3	147.8	91	74.4	93.2	49	235.8	245.9	257.4	154.1	91.3	43.9	51.5	52.3		1.97	1	0.004178	0.04168
		FALSE	High	Sequest HT (A2)	Unambiguous	[R].fETVQk.[L]	N-Term(TMTpro); K6(TMTpro)	1	Q99829	Q99829	0	2	0.1702	0	1	1	680.411	1359.82	1359.81	1.95	0.00133	HCD (High Energy Collision Dissociation)	MS2	22.7896	141.9	-50	87	66.2558	35044	2020_10_137_Wijeratne_CETSA-UPR-480TechRep_CD_F1-6.raw	F68.6	269.2	254.8	247.8	136.9	84.1	37.5	28.2	16.5	278.4	270.8	270.1	214	76.4	40.1	26.3	19.9		1.88	1	0.004404	0.04437
		FALSE	High	Sequest HT (A2)	Unambiguous	[R].fETVQk.[L]	N-Term(TMTpro); K6(TMTpro)	1	Q99829	Q99829	0	2	0.221	0	1	1	680.412	1359.82	1359.81	2.33	0.00158	HCD (High Energy Collision Dissociation)	MS2	63.2368	234.8	-50	87	65.0901	34553	2020_10_137_Wijeratne_CETSA-UPR-480TechRep_EF_F1-7.raw	F66.7	390.9	446.6	384.5	269	188.8	106.5	61.7	45.3	463.3	487.8	406.3	238.9	125.1	66.1	41	35.4		1.81	1	0.004479	0.0455
		FALSE	High	Sequest HT (A2)	Unambiguous	[R].fETVQk.[L]	N-Term(TMTpro); K6(TMTpro)	1	Q99829	Q99829	0	2	0.313	0	1	1	680.411	1359.82	1359.81	1.88	0.00128	HCD (High Energy Collision Dissociation)	MS2	16.3685	219.4	-50	87	65.6661	34742	2020_10_137_Wijeratne_CETSA-UPR-480TechRep_EF_F1-6.raw	F66.6	380.9	380.5	395.1	275.3	157.6	106.6	62.5	61.1	391.8	399.3	357.3	252.1	126.8	67.8	50.1	45.9		2.3	1	0.005962	0.06499
		FALSE	High	Sequest HT (A2)	Unambiguous	[R].fETVQk.[L]	N-Term(TMTpro); K6(TMTpro)	1	Q99829	Q99829	0	2	0.1719	0	1	1	680.412	1359.82	1359.81	2.62	0.00178	HCD (High Energy Collision Dissociation)	MS2	16.249	337.1	-50	119	68.2143	35797	2020_10_137_Wijeratne_CETSA-UPR-480TechRep_AB_F1-6.raw	F67.6	737.3	592.5	559.7	359	131.2	106	53.7	50.4	686.9	657.3	605.8	464.5	187	118.7	43	40.9		1.92	1	0.008317	0.09609
		FALSE	High	Sequest HT (A2)	Unambiguous	[R].fETVQk.[L]	N-Term(TMTpro); K6(TMTpro)	1	Q99829	Q99829	0	3	0.2634	0	1	1	453.942	1359.81	1359.81	-0.22	-0.0001	HCD (High Energy Collision Dissociation)	MS2	66.8426	155.7		86	50.6237	17803	010_2019_08_019_R_Wijeratne_021420_EF_F5.raw	F70.5	252.7	246.1	271.2	167.5	120.8	59.3	47.4	29.8	271.5	262.1	307.5	234.5	99.9	68.2	29.1	24		2.05	1	0.008943	0.1046
		FALSE	High	Sequest HT (A2)	Unambiguous	[R].fETVQk.[L]	N-Term(TMTpro); K6(TMTpro)	1	Q99829	Q99829	0	2	0.3284	0	1	1	680.411	1359.82	1359.81	1.72	0.00117	HCD (High Energy Collision Dissociation)	MS2	0	288.2	-50	87	65.1094	34626	2020_10_137_Wijeratne_CETSA-UPR-480TechRep_EF_F1-5.raw	F66.5	489.4	456.6	545.9	361.2	216.1	129.8	82.5	71.3	529.9	499.9	534.4	351.2	152	79.6	58.9	52.8		2.01	1	0.009033	0.1058
		FALSE	High	Sequest HT (A2)	Unambiguous	[R].fETVQk.[L]	N-Term(TMTpro); K6(TMTpro)	1	Q99829	Q99829	0	2	0.1967	0	1	1	680.408	1359.81	1359.81	-3.25	-0.00221	HCD (High Energy Collision Dissociation)	MS2	15.991	227.6	-50	87	65.8561	35011	2020_10_137_Wijeratne_CETSA-UPR-480TechRep_EF_F1-4.raw	F66.4	339.9	350.7	359.6	255.8	202.8	153.1	100.2	105.1	386.2	352.3	380.3	231.8	148.9	113.1	82.2	79.2		1.83	1	0.009685	0.1143
FALSE	High	Master Protein	Q6UX04	Spliceosome-associated protein CWC27 homolog OS=Homo sapiens OX=9606 GN=CWC27 PE=1 SV=1	0	69.701	41	14	71	14	472	53.8	5.8	231.25	14	1164.5	1228.9	834.8	625.4	932.7	1049.6	494.5	607.6	237.4	357.8	279	296.3	195.8	200.2	210.1	169.6	814.4	933.3	477.2	531.7	466.5	560.9	858.5	899.3	464	505.3	514.2	530.2	935	910.2	517.5	520.3	612.2	533.2	474.3	562.8	258.2	343	313.7	285.9	375.6	338.8	232.7	183.5	173.1	189.3	224.3	217.7	135.4	131.3	140.2	116.4	196.5	142.9	129.4	109.7	170.7	113.8	186.4	184.7	138.6	155.9	134.4	135.9	14.08	17.61	40.1	87.51	26.78	22.23	36.05	34.13	58.28	57.24	41.7	44.22	44.81	54.27	36.34	48.34	43.23	42.03	42.6	42.77	12.86	12.02	36.46	39.97	50.21	44.06	17.63	16.05	45.33	31.94	47.15	51.54	17.9	14.82	63.1	31.92	39.71	63.25	17.25	19.14	74.83	49.16	47.31	69.27	39.56	33.84	83.52	57.83	59.58	76.18	38.9	31.34	81.96	82.41	70.26	60.03	40.01	44.03	77.79	69.64	32.28	56.73	11.44	23.54	High	High	High	High	High	High	High	High	High	High	High	High	High	High	High	High	High	High	High	High	High	High	High	High	High	High	High	High	High	High	High	High	High	High	High	High	High	High	High	High	High	High	High	High	High	High	High	High	High	High	High	High	High	High	High	High	High	High	High	High	High	High	High	High	High	High	High	High	High	High	High	High	High	High	High	High	High	High	High	High	High	High	High	High	High	High	High	High	High	High	High	High	High	High	High	High	High	High	High	High	High	High	High	High	High	High	High	High	High	High	High	High	High	High	High	High	High	High	High	High	High	High	High	High	High	High	High	High	1
	Checked	Confidence	Annotated Sequence	Modifications	Qvality PEP	Qvality q-value	# Protein Groups	# Proteins	# PSMs	Master Protein Accessions	Positions in Master Proteins	Modifications in Master Proteins	# Missed Cleavages	Theo. MH+ [Da]	Abundances (Grouped): DMSO, 25, 1hr, Rep 1	Abundances (Grouped): DMSO, 25, 1hr, Rep 2	Abundances (Grouped): DMSO, 35, 1hr, Rep 1	Abundances (Grouped): DMSO, 35, 1hr, Rep 2	Abundances (Grouped): DMSO, 39, 1hr, Rep 1	Abundances (Grouped): DMSO, 39, 1hr, Rep 2	Abundances (Grouped): DMSO, 50, 1hr, Rep 1	Abundances (Grouped): DMSO, 50, 1hr, Rep 2	Abundances (Grouped): DMSO, 55, 1hr, Rep 1	Abundances (Grouped): DMSO, 55, 1hr, Rep 2	Abundances (Grouped): DMSO, 61, 1hr, Rep 1	Abundances (Grouped): DMSO, 61, 1hr, Rep 2	Abundances (Grouped): DMSO, 75, 1hr, Rep 1	Abundances (Grouped): DMSO, 75, 1hr, Rep 2	Abundances (Grouped): DMSO, 90, 1hr, Rep 1	Abundances (Grouped): DMSO, 90, 1hr, Rep 2	Abundances (Grouped): Tg, 25, 1hr, Rep 1	Abundances (Grouped): Tg, 25, 1hr, Rep 2	Abundances (Grouped): Tg, 25, 3hr, Rep 1	Abundances (Grouped): Tg, 25, 3hr, Rep 2	Abundances (Grouped): Tg, 25, 6hr, Rep 1	Abundances (Grouped): Tg, 25, 6hr, Rep 2	Abundances (Grouped): Tg, 35, 1hr, Rep 1	Abundances (Grouped): Tg, 35, 1hr, Rep 2	Abundances (Grouped): Tg, 35, 3hr, Rep 1	Abundances (Grouped): Tg, 35, 3hr, Rep 2	Abundances (Grouped): Tg, 35, 6hr, Rep 1	Abundances (Grouped): Tg, 35, 6hr, Rep 2	Abundances (Grouped): Tg, 39, 1hr, Rep 1	Abundances (Grouped): Tg, 39, 1hr, Rep 2	Abundances (Grouped): Tg, 39, 3hr, Rep 1	Abundances (Grouped): Tg, 39, 3hr, Rep 2	Abundances (Grouped): Tg, 39, 6hr, Rep 1	Abundances (Grouped): Tg, 39, 6hr, Rep 2	Abundances (Grouped): Tg, 50, 1hr, Rep 1	Abundances (Grouped): Tg, 50, 1hr, Rep 2	Abundances (Grouped): Tg, 50, 3hr, Rep 1	Abundances (Grouped): Tg, 50, 3hr, Rep 2	Abundances (Grouped): Tg, 50, 6hr, Rep 1	Abundances (Grouped): Tg, 50, 6hr, Rep 2	Abundances (Grouped): Tg, 55, 1hr, Rep 1	Abundances (Grouped): Tg, 55, 1hr, Rep 2	Abundances (Grouped): Tg, 55, 3hr, Rep 1	Abundances (Grouped): Tg, 55, 3hr, Rep 2	Abundances (Grouped): Tg, 55, 6hr, Rep 1	Abundances (Grouped): Tg, 55, 6hr, Rep 2	Abundances (Grouped): Tg, 61, 1hr, Rep 1	Abundances (Grouped): Tg, 61, 1hr, Rep 2	Abundances (Grouped): Tg, 61, 3hr, Rep 1	Abundances (Grouped): Tg, 61, 3hr, Rep 2	Abundances (Grouped): Tg, 61, 6hr, Rep 1	Abundances (Grouped): Tg, 61, 6hr, Rep 2	Abundances (Grouped): Tg, 75, 1hr, Rep 1	Abundances (Grouped): Tg, 75, 1hr, Rep 2	Abundances (Grouped): Tg, 75, 3hr, Rep 1	Abundances (Grouped): Tg, 75, 3hr, Rep 2	Abundances (Grouped): Tg, 75, 6hr, Rep 1	Abundances (Grouped): Tg, 75, 6hr, Rep 2	Abundances (Grouped): Tg, 90, 1hr, Rep 1	Abundances (Grouped): Tg, 90, 1hr, Rep 2	Abundances (Grouped): Tg, 90, 3hr, Rep 1	Abundances (Grouped): Tg, 90, 3hr, Rep 2	Abundances (Grouped): Tg, 90, 6hr, Rep 1	Abundances (Grouped): Tg, 90, 6hr, Rep 2	Abundances (Grouped) CV [%]: DMSO, 25, 1hr, Rep 1	Abundances (Grouped) CV [%]: DMSO, 25, 1hr, Rep 2	Abundances (Grouped) CV [%]: DMSO, 35, 1hr, Rep 1	Abundances (Grouped) CV [%]: DMSO, 35, 1hr, Rep 2	Abundances (Grouped) CV [%]: DMSO, 39, 1hr, Rep 1	Abundances (Grouped) CV [%]: DMSO, 39, 1hr, Rep 2	Abundances (Grouped) CV [%]: DMSO, 50, 1hr, Rep 1	Abundances (Grouped) CV [%]: DMSO, 50, 1hr, Rep 2	Abundances (Grouped) CV [%]: DMSO, 55, 1hr, Rep 1	Abundances (Grouped) CV [%]: DMSO, 55, 1hr, Rep 2	Abundances (Grouped) CV [%]: DMSO, 61, 1hr, Rep 1	Abundances (Grouped) CV [%]: DMSO, 61, 1hr, Rep 2	Abundances (Grouped) CV [%]: DMSO, 75, 1hr, Rep 1	Abundances (Grouped) CV [%]: DMSO, 75, 1hr, Rep 2	Abundances (Grouped) CV [%]: DMSO, 90, 1hr, Rep 1	Abundances (Grouped) CV [%]: DMSO, 90, 1hr, Rep 2	Abundances (Grouped) CV [%]: Tg, 25, 1hr, Rep 1	Abundances (Grouped) CV [%]: Tg, 25, 1hr, Rep 2	Abundances (Grouped) CV [%]: Tg, 25, 3hr, Rep 1	Abundances (Grouped) CV [%]: Tg, 25, 3hr, Rep 2	Abundances (Grouped) CV [%]: Tg, 25, 6hr, Rep 1	Abundances (Grouped) CV [%]: Tg, 25, 6hr, Rep 2	Abundances (Grouped) CV [%]: Tg, 35, 1hr, Rep 1	Abundances (Grouped) CV [%]: Tg, 35, 1hr, Rep 2	Abundances (Grouped) CV [%]: Tg, 35, 3hr, Rep 1	Abundances (Grouped) CV [%]: Tg, 35, 3hr, Rep 2	Abundances (Grouped) CV [%]: Tg, 35, 6hr, Rep 1	Abundances (Grouped) CV [%]: Tg, 35, 6hr, Rep 2	Abundances (Grouped) CV [%]: Tg, 39, 1hr, Rep 1	Abundances (Grouped) CV [%]: Tg, 39, 1hr, Rep 2	Abundances (Grouped) CV [%]: Tg, 39, 3hr, Rep 1	Abundances (Grouped) CV [%]: Tg, 39, 3hr, Rep 2	Abundances (Grouped) CV [%]: Tg, 39, 6hr, Rep 1	Abundances (Grouped) CV [%]: Tg, 39, 6hr, Rep 2	Abundances (Grouped) CV [%]: Tg, 50, 1hr, Rep 1	Abundances (Grouped) CV [%]: Tg, 50, 1hr, Rep 2	Abundances (Grouped) CV [%]: Tg, 50, 3hr, Rep 1	Abundances (Grouped) CV [%]: Tg, 50, 3hr, Rep 2	Abundances (Grouped) CV [%]: Tg, 50, 6hr, Rep 1	Abundances (Grouped) CV [%]: Tg, 50, 6hr, Rep 2	Abundances (Grouped) CV [%]: Tg, 55, 1hr, Rep 1	Abundances (Grouped) CV [%]: Tg, 55, 1hr, Rep 2	Abundances (Grouped) CV [%]: Tg, 55, 3hr, Rep 1	Abundances (Grouped) CV [%]: Tg, 55, 3hr, Rep 2	Abundances (Grouped) CV [%]: Tg, 55, 6hr, Rep 1	Abundances (Grouped) CV [%]: Tg, 55, 6hr, Rep 2	Abundances (Grouped) CV [%]: Tg, 61, 1hr, Rep 1	Abundances (Grouped) CV [%]: Tg, 61, 1hr, Rep 2	Abundances (Grouped) CV [%]: Tg, 61, 3hr, Rep 1	Abundances (Grouped) CV [%]: Tg, 61, 3hr, Rep 2	Abundances (Grouped) CV [%]: Tg, 61, 6hr, Rep 1	Abundances (Grouped) CV [%]: Tg, 61, 6hr, Rep 2	Abundances (Grouped) CV [%]: Tg, 75, 1hr, Rep 1	Abundances (Grouped) CV [%]: Tg, 75, 1hr, Rep 2	Abundances (Grouped) CV [%]: Tg, 75, 3hr, Rep 1	Abundances (Grouped) CV [%]: Tg, 75, 3hr, Rep 2	Abundances (Grouped) CV [%]: Tg, 75, 6hr, Rep 1	Abundances (Grouped) CV [%]: Tg, 75, 6hr, Rep 2	Abundances (Grouped) CV [%]: Tg, 90, 1hr, Rep 1	Abundances (Grouped) CV [%]: Tg, 90, 1hr, Rep 2	Abundances (Grouped) CV [%]: Tg, 90, 3hr, Rep 1	Abundances (Grouped) CV [%]: Tg, 90, 3hr, Rep 2	Abundances (Grouped) CV [%]: Tg, 90, 6hr, Rep 1	Abundances (Grouped) CV [%]: Tg, 90, 6hr, Rep 2	Quan Info	Found in Sample: [S530] F64: 126, Sample, 25, DMSO, 1, Lumos, 2	Found in Sample: [S578] F67: 126, Sample, 25, DMSO, 1, Exploris, 2	Found in Sample: [S538] F64: 130C, Sample, 25, DMSO, 1, Lumos, 3	Found in Sample: [S586] F67: 130C, Sample, 25, DMSO, 1, Exploris, 3	Found in Sample: [S531] F64: 127N, Sample, 35, DMSO, 1, Lumos, 2	Found in Sample: [S579] F67: 127N, Sample, 35, DMSO, 1, Exploris, 2	Found in Sample: [S539] F64: 131N, Sample, 35, DMSO, 1, Lumos, 3	Found in Sample: [S587] F67: 131N, Sample, 35, DMSO, 1, Exploris, 3	Found in Sample: [S532] F64: 127C, Sample, 39, DMSO, 1, Lumos, 2	Found in Sample: [S580] F67: 127C, Sample, 39, DMSO, 1, Exploris, 2	Found in Sample: [S540] F64: 131C, Sample, 39, DMSO, 1, Lumos, 3	Found in Sample: [S588] F67: 131C, Sample, 39, DMSO, 1, Exploris, 3	Found in Sample: [S533] F64: 128N, Sample, 50, DMSO, 1, Lumos, 2	Found in Sample: [S581] F67: 128N, Sample, 50, DMSO, 1, Exploris, 2	Found in Sample: [S541] F64: 132N, Sample, 50, DMSO, 1, Lumos, 3	Found in Sample: [S589] F67: 132N, Sample, 50, DMSO, 1, Exploris, 3	Found in Sample: [S534] F64: 128C, Sample, 55, DMSO, 1, Lumos, 2	Found in Sample: [S582] F67: 128C, Sample, 55, DMSO, 1, Exploris, 2	Found in Sample: [S542] F64: 132C, Sample, 55, DMSO, 1, Lumos, 3	Found in Sample: [S590] F67: 132C, Sample, 55, DMSO, 1, Exploris, 3	Found in Sample: [S535] F64: 129N, Sample, 61, DMSO, 1, Lumos, 2	Found in Sample: [S583] F67: 129N, Sample, 61, DMSO, 1, Exploris, 2	Found in Sample: [S543] F64: 133N, Sample, 61, DMSO, 1, Lumos, 3	Found in Sample: [S591] F67: 133N, Sample, 61, DMSO, 1, Exploris, 3	Found in Sample: [S536] F64: 129C, Sample, 75, DMSO, 1, Lumos, 2	Found in Sample: [S584] F67: 129C, Sample, 75, DMSO, 1, Exploris, 2	Found in Sample: [S544] F64: 133C, Sample, 75, DMSO, 1, Lumos, 3	Found in Sample: [S592] F67: 133C, Sample, 75, DMSO, 1, Exploris, 3	Found in Sample: [S537] F64: 130N, Sample, 90, DMSO, 1, Lumos, 2	Found in Sample: [S585] F67: 130N, Sample, 90, DMSO, 1, Exploris, 2	Found in Sample: [S545] F64: 134N, Sample, 90, DMSO, 1, Lumos, 3	Found in Sample: [S593] F67: 134N, Sample, 90, DMSO, 1, Exploris, 3	Found in Sample: [S546] F65: 126, Sample, 25, Tg, 1, Lumos, 2	Found in Sample: [S594] F68: 126, Sample, 25, Tg, 1, Exploris, 2	Found in Sample: [S554] F65: 130C, Sample, 25, Tg, 1, Lumos, 3	Found in Sample: [S602] F68: 130C, Sample, 25, Tg, 1, Exploris, 3	Found in Sample: [S562] F66: 126, Sample, 25, Tg, 3, Exploris, 2	Found in Sample: [S626] F70: 126, Sample, 25, Tg, 3, Lumos, 2	Found in Sample: [S570] F66: 130C, Sample, 25, Tg, 3, Exploris, 3	Found in Sample: [S634] F70: 130C, Sample, 25, Tg, 3, Lumos, 3	Found in Sample: [S610] F69: 126, Sample, 25, Tg, 6, Exploris, 2	Found in Sample: [S642] F71: 126, Sample, 25, Tg, 6, Lumos, 2	Found in Sample: [S618] F69: 130C, Sample, 25, Tg, 6, Exploris, 3	Found in Sample: [S650] F71: 130C, Sample, 25, Tg, 6, Lumos, 3	Found in Sample: [S547] F65: 127N, Sample, 35, Tg, 1, Lumos, 2	Found in Sample: [S595] F68: 127N, Sample, 35, Tg, 1, Exploris, 2	Found in Sample: [S555] F65: 131N, Sample, 35, Tg, 1, Lumos, 3	Found in Sample: [S603] F68: 131N, Sample, 35, Tg, 1, Exploris, 3	Found in Sample: [S563] F66: 127N, Sample, 35, Tg, 3, Exploris, 2	Found in Sample: [S627] F70: 127N, Sample, 35, Tg, 3, Lumos, 2	Found in Sample: [S571] F66: 131N, Sample, 35, Tg, 3, Exploris, 3	Found in Sample: [S635] F70: 131N, Sample, 35, Tg, 3, Lumos, 3	Found in Sample: [S611] F69: 127N, Sample, 35, Tg, 6, Exploris, 2	Found in Sample: [S643] F71: 127N, Sample, 35, Tg, 6, Lumos, 2	Found in Sample: [S619] F69: 131N, Sample, 35, Tg, 6, Exploris, 3	Found in Sample: [S651] F71: 131N, Sample, 35, Tg, 6, Lumos, 3	Found in Sample: [S548] F65: 127C, Sample, 39, Tg, 1, Lumos, 2	Found in Sample: [S596] F68: 127C, Sample, 39, Tg, 1, Exploris, 2	Found in Sample: [S556] F65: 131C, Sample, 39, Tg, 1, Lumos, 3	Found in Sample: [S604] F68: 131C, Sample, 39, Tg, 1, Exploris, 3	Found in Sample: [S564] F66: 127C, Sample, 39, Tg, 3, Exploris, 2	Found in Sample: [S628] F70: 127C, Sample, 39, Tg, 3, Lumos, 2	Found in Sample: [S572] F66: 131C, Sample, 39, Tg, 3, Exploris, 3	Found in Sample: [S636] F70: 131C, Sample, 39, Tg, 3, Lumos, 3	Found in Sample: [S612] F69: 127C, Sample, 39, Tg, 6, Exploris, 2	Found in Sample: [S644] F71: 127C, Sample, 39, Tg, 6, Lumos, 2	Found in Sample: [S620] F69: 131C, Sample, 39, Tg, 6, Exploris, 3	Found in Sample: [S652] F71: 131C, Sample, 39, Tg, 6, Lumos, 3	Found in Sample: [S549] F65: 128N, Sample, 50, Tg, 1, Lumos, 2	Found in Sample: [S597] F68: 128N, Sample, 50, Tg, 1, Exploris, 2	Found in Sample: [S557] F65: 132N, Sample, 50, Tg, 1, Lumos, 3	Found in Sample: [S605] F68: 132N, Sample, 50, Tg, 1, Exploris, 3	Found in Sample: [S565] F66: 128N, Sample, 50, Tg, 3, Exploris, 2	Found in Sample: [S629] F70: 128N, Sample, 50, Tg, 3, Lumos, 2	Found in Sample: [S573] F66: 132N, Sample, 50, Tg, 3, Exploris, 3	Found in Sample: [S637] F70: 132N, Sample, 50, Tg, 3, Lumos, 3	Found in Sample: [S613] F69: 128N, Sample, 50, Tg, 6, Exploris, 2	Found in Sample: [S645] F71: 128N, Sample, 50, Tg, 6, Lumos, 2	Found in Sample: [S621] F69: 132N, Sample, 50, Tg, 6, Exploris, 3	Found in Sample: [S653] F71: 132N, Sample, 50, Tg, 6, Lumos, 3	Found in Sample: [S550] F65: 128C, Sample, 55, Tg, 1, Lumos, 2	Found in Sample: [S598] F68: 128C, Sample, 55, Tg, 1, Exploris, 2	Found in Sample: [S558] F65: 132C, Sample, 55, Tg, 1, Lumos, 3	Found in Sample: [S606] F68: 132C, Sample, 55, Tg, 1, Exploris, 3	Found in Sample: [S566] F66: 128C, Sample, 55, Tg, 3, Exploris, 2	Found in Sample: [S630] F70: 128C, Sample, 55, Tg, 3, Lumos, 2	Found in Sample: [S574] F66: 132C, Sample, 55, Tg, 3, Exploris, 3	Found in Sample: [S638] F70: 132C, Sample, 55, Tg, 3, Lumos, 3	Found in Sample: [S614] F69: 128C, Sample, 55, Tg, 6, Exploris, 2	Found in Sample: [S646] F71: 128C, Sample, 55, Tg, 6, Lumos, 2	Found in Sample: [S622] F69: 132C, Sample, 55, Tg, 6, Exploris, 3	Found in Sample: [S654] F71: 132C, Sample, 55, Tg, 6, Lumos, 3	Found in Sample: [S551] F65: 129N, Sample, 61, Tg, 1, Lumos, 2	Found in Sample: [S599] F68: 129N, Sample, 61, Tg, 1, Exploris, 2	Found in Sample: [S559] F65: 133N, Sample, 61, Tg, 1, Lumos, 3	Found in Sample: [S607] F68: 133N, Sample, 61, Tg, 1, Exploris, 3	Found in Sample: [S567] F66: 129N, Sample, 61, Tg, 3, Exploris, 2	Found in Sample: [S631] F70: 129N, Sample, 61, Tg, 3, Lumos, 2	Found in Sample: [S575] F66: 133N, Sample, 61, Tg, 3, Exploris, 3	Found in Sample: [S639] F70: 133N, Sample, 61, Tg, 3, Lumos, 3	Found in Sample: [S615] F69: 129N, Sample, 61, Tg, 6, Exploris, 2	Found in Sample: [S647] F71: 129N, Sample, 61, Tg, 6, Lumos, 2	Found in Sample: [S623] F69: 133N, Sample, 61, Tg, 6, Exploris, 3	Found in Sample: [S655] F71: 133N, Sample, 61, Tg, 6, Lumos, 3	Found in Sample: [S552] F65: 129C, Sample, 75, Tg, 1, Lumos, 2	Found in Sample: [S600] F68: 129C, Sample, 75, Tg, 1, Exploris, 2	Found in Sample: [S560] F65: 133C, Sample, 75, Tg, 1, Lumos, 3	Found in Sample: [S608] F68: 133C, Sample, 75, Tg, 1, Exploris, 3	Found in Sample: [S568] F66: 129C, Sample, 75, Tg, 3, Exploris, 2	Found in Sample: [S632] F70: 129C, Sample, 75, Tg, 3, Lumos, 2	Found in Sample: [S576] F66: 133C, Sample, 75, Tg, 3, Exploris, 3	Found in Sample: [S640] F70: 133C, Sample, 75, Tg, 3, Lumos, 3	Found in Sample: [S616] F69: 129C, Sample, 75, Tg, 6, Exploris, 2	Found in Sample: [S648] F71: 129C, Sample, 75, Tg, 6, Lumos, 2	Found in Sample: [S624] F69: 133C, Sample, 75, Tg, 6, Exploris, 3	Found in Sample: [S656] F71: 133C, Sample, 75, Tg, 6, Lumos, 3	Found in Sample: [S553] F65: 130N, Sample, 90, Tg, 1, Lumos, 2	Found in Sample: [S601] F68: 130N, Sample, 90, Tg, 1, Exploris, 2	Found in Sample: [S561] F65: 134N, Sample, 90, Tg, 1, Lumos, 3	Found in Sample: [S609] F68: 134N, Sample, 90, Tg, 1, Exploris, 3	Found in Sample: [S569] F66: 130N, Sample, 90, Tg, 3, Exploris, 2	Found in Sample: [S633] F70: 130N, Sample, 90, Tg, 3, Lumos, 2	Found in Sample: [S577] F66: 134N, Sample, 90, Tg, 3, Exploris, 3	Found in Sample: [S641] F70: 134N, Sample, 90, Tg, 3, Lumos, 3	Found in Sample: [S617] F69: 130N, Sample, 90, Tg, 6, Exploris, 2	Found in Sample: [S649] F71: 130N, Sample, 90, Tg, 6, Lumos, 2	Found in Sample: [S625] F69: 134N, Sample, 90, Tg, 6, Exploris, 3	Found in Sample: [S657] F71: 134N, Sample, 90, Tg, 6, Lumos, 3	Confidence (by Search Engine): Sequest HT	Percolator q-Value (by Search Engine): Sequest HT	Percolator PEP (by Search Engine): Sequest HT	XCorr (by Search Engine): Sequest HT
	FALSE	High	[R].GLVAMANAGSHDNGSQFFFTLGR.[A]	1xTMTpro [N-Term]	5.48701e-05	4.52754e-05	1	1	1	Q6UX04	Q6UX04 [97-119]		0	2701.35																	86.8	94.3					96	98.7					88	99.9					45	58.9					30.8	39.8					20.1	19.4					13.4	8.1					13.9	9.9																																																																						Not Found	Not Found	Not Found	Not Found	Not Found	Not Found	Not Found	Not Found	Not Found	Not Found	Not Found	Not Found	Not Found	Not Found	Not Found	Not Found	Not Found	Not Found	Not Found	Not Found	Not Found	Not Found	Not Found	Not Found	Not Found	Not Found	Not Found	Not Found	Not Found	Not Found	Not Found	Not Found	Not Found	High	Not Found	High	Not Found	Not Found	Not Found	Not Found	Not Found	Not Found	Not Found	Not Found	Not Found	High	Not Found	High	Not Found	Not Found	Not Found	Not Found	Not Found	Not Found	Not Found	Not Found	Not Found	High	Not Found	High	Not Found	Not Found	Not Found	Not Found	Not Found	Not Found	Not Found	Not Found	Not Found	High	Not Found	High	Not Found	Not Found	Not Found	Not Found	Not Found	Not Found	Not Found	Not Found	Not Found	High	Not Found	High	Not Found	Not Found	Not Found	Not Found	Not Found	Not Found	Not Found	Not Found	Not Found	High	Not Found	High	Not Found	Not Found	Not Found	Not Found	Not Found	Not Found	Not Found	Not Found	Not Found	High	Not Found	High	Not Found	Not Found	Not Found	Not Found	Not Found	Not Found	Not Found	Not Found	Not Found	High	Not Found	High	Not Found	Not Found	Not Found	Not Found	Not Found	Not Found	Not Found	Not Found	High	7.825e-06	1.49e-05	3.24
		Checked	Confidence	Identifying Node	PSM Ambiguity	Annotated Sequence	Modifications	# Proteins	Master Protein Accessions	Protein Accessions	# Missed Cleavages	Charge	DeltaScore	DeltaCn	Rank	Search Engine Rank	m/z [Da]	MH+ [Da]	Theo. MH+ [Da]	DeltaM [ppm]	Deltam/z [Da]	Activation Type	MS Order	Isolation Interference [%]	Average Reporter S/N	Comp. Voltage [V]	Ion Inject Time [ms]	RT [min]	First Scan	Spectrum File	File ID	Abundance: 126	Abundance: 127N	Abundance: 127C	Abundance: 128N	Abundance: 128C	Abundance: 129N	Abundance: 129C	Abundance: 130N	Abundance: 130C	Abundance: 131N	Abundance: 131C	Abundance: 132N	Abundance: 132C	Abundance: 133N	Abundance: 133C	Abundance: 134N	Quan Info	XCorr	# Protein Groups	Percolator q-Value	Percolator PEP
		FALSE	High	Sequest HT (A2)	Unambiguous	[R].gLVAMANAGSHDNGSQFFFTLGR.[A]	N-Term(TMTpro)	1	Q6UX04	Q6UX04	0	4	0.6883	0	1	1	676.091	2701.34	2701.35	-1.36	-0.00092	HCD (High Energy Collision Dissociation)	MS2	14.8403	51.4	-50	87	145.382	80590	2020_10_137_Wijeratne_CETSA-UPR-480TechRep_CD_F1-8.raw	F68.8	86.8	96	88	45	30.8	20.1	13.4	13.9	94.3	98.7	99.9	58.9	39.8	19.4	8.1	9.9		3.24	1	7.825e-06	1.49e-05
	FALSE	High	[K].TTAGDIDIELWSK.[E]	1xTMTpro [K13]; 1xTMTpro [N-Term]	3.27469e-05	4.52754e-05	1	1	6	Q6UX04	Q6UX04 [19-31]		0	2057.14	342.7	336.5	277.2	303.9	277.3	301.8	136.7	164.6	77.7	110.9	72.3	80.2	48.3	47.3	55.4	46.8	197.7	236.1	146.4	171.7	86.9	111.6	204.6	219.3	162.9	161.1	104.5	105	250.8	208.5	155.8	166.4	126.7	101.9	117.3	114.6	63.4	106.9	51.4	47.2	91.6	64.9	47	50.8	28.5	31.4	57.4	35.8	30.8	28.4	16.6	18.7	44.2	29.7	26.5	15	23.3	16	42.7	34.6	25.2	29.8	15.3	15.4																																																																		High	Not Found	High	Not Found	High	Not Found	High	Not Found	High	Not Found	High	Not Found	High	Not Found	High	Not Found	High	Not Found	High	Not Found	High	Not Found	High	Not Found	High	Not Found	High	Not Found	High	Not Found	High	Not Found	High	Not Found	High	Not Found	Not Found	High	Not Found	High	Not Found	High	Not Found	High	High	Not Found	High	Not Found	Not Found	High	Not Found	High	Not Found	High	Not Found	High	High	Not Found	High	Not Found	Not Found	High	Not Found	High	Not Found	High	Not Found	High	High	Not Found	High	Not Found	Not Found	High	Not Found	High	Not Found	High	Not Found	High	High	Not Found	High	Not Found	Not Found	High	Not Found	High	Not Found	High	Not Found	High	High	Not Found	High	Not Found	Not Found	High	Not Found	High	Not Found	High	Not Found	High	High	Not Found	High	Not Found	Not Found	High	Not Found	High	Not Found	High	Not Found	High	High	Not Found	High	Not Found	Not Found	High	Not Found	High	Not Found	High	Not Found	High	High	7.825e-06	8.461e-06	3.24
		Checked	Confidence	Identifying Node	PSM Ambiguity	Annotated Sequence	Modifications	# Proteins	Master Protein Accessions	Protein Accessions	# Missed Cleavages	Charge	DeltaScore	DeltaCn	Rank	Search Engine Rank	m/z [Da]	MH+ [Da]	Theo. MH+ [Da]	DeltaM [ppm]	Deltam/z [Da]	Activation Type	MS Order	Isolation Interference [%]	Average Reporter S/N	Comp. Voltage [V]	Ion Inject Time [ms]	RT [min]	First Scan	Spectrum File	File ID	Abundance: 126	Abundance: 127N	Abundance: 127C	Abundance: 128N	Abundance: 128C	Abundance: 129N	Abundance: 129C	Abundance: 130N	Abundance: 130C	Abundance: 131N	Abundance: 131C	Abundance: 132N	Abundance: 132C	Abundance: 133N	Abundance: 133C	Abundance: 134N	Quan Info	XCorr	# Protein Groups	Percolator q-Value	Percolator PEP
		FALSE	High	Sequest HT (A2)	Unambiguous	[K].tTAGDIDIELWSk.[E]	N-Term(TMTpro); K13(TMTpro)	1	Q6UX04	Q6UX04	0	2	0.73	0	1	1	1029.08	2057.15	2057.14	3.17	0.00326	HCD (High Energy Collision Dissociation)	MS2	0	60.7		86	132.898	53848	010_2019_08_019_R_Wijeratne_021420_CD_F4.raw	F65.4	99.9	103.5	126.6	60.8	40.7	28.4	22.2	25.1	109.1	111.8	106.6	54.5	33.2	15.8	12.5	20.8		3	1	7.825e-06	1.604e-05
		FALSE	High	Sequest HT (A2)	Unambiguous	[K].tTAGDIDIELWSk.[E]	N-Term(TMTpro); K13(TMTpro)	1	Q6UX04	Q6UX04	0	2	0.6944	0	1	1	1029.08	2057.15	2057.14	4.86	0.00499	HCD (High Energy Collision Dissociation)	MS2	49.5166	97.3		86	133.834	54000	010_2019_08_019_R_Wijeratne_021420_AB_F4.raw	F64.4	200.4	168.6	157.3	82.5	41.4	42.2	28.9	31.3	194.5	177	176.4	95.3	58.4	44.7	28.5	29		3.24	1	7.825e-06	8.461e-06
		FALSE	High	Sequest HT (A2)	Unambiguous	[K].tTAGDIDIELWSk.[E]	N-Term(TMTpro); K13(TMTpro)	1	Q6UX04	Q6UX04	0	2	0.6892	0	1	1	1029.08	2057.14	2057.14	1.85	0.0019	HCD (High Energy Collision Dissociation)	MS2	41.533	86.8		86	131.475	53495	010_2019_08_019_R_Wijeratne_021420_EF_F4.raw	F70.4	146.4	162.9	155.8	63.4	47	30.8	26.5	25.2	171.7	161.1	166.4	106.9	50.8	28.4	15	29.8		3.25	1	7.825e-06	9.271e-06
		FALSE	High	Sequest HT (A2)	Unambiguous	[K].tTAGDIDIELWSk.[E]	N-Term(TMTpro); K13(TMTpro)	1	Q6UX04	Q6UX04	0	2	0.7957	0	1	1	1029.08	2057.15	2057.14	3.75	0.00386	HCD (High Energy Collision Dissociation)	MS2	0	70.2		86	132.563	52931	010_2019_08_019_R_Wijeratne_021420_AB_F5.raw	F64.5	142.3	108.6	120	54.2	36.3	30.1	19.4	24.1	142	126.9	125.4	69.3	52.5	35.5	18.8	17.8		3.72	1	3.888e-05	5.989e-05
		FALSE	High	Sequest HT (A2)	Unambiguous	[K].tTAGDIDIELWSk.[E]	N-Term(TMTpro); K13(TMTpro)	1	Q6UX04	Q6UX04	0	2	0.5967	0	1	1	1029.08	2057.15	2057.14	3.14	0.00323	HCD (High Energy Collision Dissociation)	MS2	0	61.1		86	131.015	51663	010_2019_08_019_R_Wijeratne_021420_CD_F6.raw	F65.6	97.8	101.1	124.2	56.5	50.9	29	22	17.6	127	107.5	101.9	60.1	31.7	20	17.2	13.8		2.43	1	4.276e-05	8.074e-05
		FALSE	High	Sequest HT (A2)	Unambiguous	[K].tTAGDIDIELWSk.[E]	N-Term(TMTpro); K13(TMTpro)	1	Q6UX04	Q6UX04	0	3	0.5888	0	1	1	686.384	2057.14	2057.14	-1.57	-0.00108	HCD (High Energy Collision Dissociation)	MS2	34.2088	56.3		86	133.638	52073	010_2019_08_019_R_Wijeratne_021420_GH_F5.raw	F71.5	86.9	104.5	126.7	51.4	28.5	16.6	23.3	15.3	111.6	105	101.9	47.2	31.4	18.7	16	15.4		3.04	1	6.555e-05	0.0001683
	FALSE	High	[K].NFSLLSFGEEAEEEEEEVNR.[V]	1xTMTpro [N-Term]	4.40362e-06	4.52754e-05	1	1	16	Q6UX04	Q6UX04 [201-220]		0	2661.25	35.1	39.2	26.6	35.5	31.6	27.1	20.9	24.9	13.3	20	18	18.8	10.8	15	10.3	13.9	41.4	46.1	27.4	35.9	42.7	52.5	38.7	43.5	34.1	31.2	53.8	57	57.5	44	40	37.9	69.1	53.6	33.1	31.3	21.4	26.3	31.4	26.7	30.8	23.3	18.6	23.2	18.2	19	25	16.7	12.7	17	16.4	12.4	17.8	12.9	16.8	12.4	28	19.6	19.6	22.5	9.8	16.4	20.7	14.2																																																																		High	High	High	High	High	High	High	High	High	High	High	High	High	High	High	High	High	High	High	High	High	High	High	High	High	High	High	High	High	High	High	High	High	High	High	High	High	High	High	High	Not Found	High	Not Found	High	High	High	High	High	High	High	High	High	Not Found	High	Not Found	High	High	High	High	High	High	High	High	High	Not Found	High	Not Found	High	High	Not Found	High	High	High	High	High	High	Not Found	High	Not Found	High	High	Not Found	High	Not Found	High	High	High	High	Not Found	High	Not Found	High	High	High	High	Not Found	High	High	High	High	Not Found	High	Not Found	High	High	High	High	Not Found	High	High	Not Found	High	Not Found	High	Not Found	High	High	Not Found	High	Not Found	Not Found	High	High	High	Not Found	High	Not Found	High	High	7.825e-06	9.858e-07	5.18
		Checked	Confidence	Identifying Node	PSM Ambiguity	Annotated Sequence	Modifications	# Proteins	Master Protein Accessions	Protein Accessions	# Missed Cleavages	Charge	DeltaScore	DeltaCn	Rank	Search Engine Rank	m/z [Da]	MH+ [Da]	Theo. MH+ [Da]	DeltaM [ppm]	Deltam/z [Da]	Activation Type	MS Order	Isolation Interference [%]	Average Reporter S/N	Comp. Voltage [V]	Ion Inject Time [ms]	RT [min]	First Scan	Spectrum File	File ID	Abundance: 126	Abundance: 127N	Abundance: 127C	Abundance: 128N	Abundance: 128C	Abundance: 129N	Abundance: 129C	Abundance: 130N	Abundance: 130C	Abundance: 131N	Abundance: 131C	Abundance: 132N	Abundance: 132C	Abundance: 133N	Abundance: 133C	Abundance: 134N	Quan Info	XCorr	# Protein Groups	Percolator q-Value	Percolator PEP
		FALSE	High	Sequest HT (A2)	Unambiguous	[K].nFSLLSFGEEAEEEEEEVNR.[V]	N-Term(TMTpro)	1	Q6UX04	Q6UX04	0	3	0.8012	0	1	1	887.754	2661.25	2661.25	-0.04	-3e-05	HCD (High Energy Collision Dissociation)	MS2	15.7709	23.8		86	160.725	67062	010_2019_08_019_R_Wijeratne_021420_EF_F2.raw	F70.2	27.4	34.1	40	21.4	18.6	12.7	16.8	9.8	35.9	31.2	37.9	26.3	23.2	17	12.4	16.4		6.49	1	7.825e-06	3.089e-06
		FALSE	High	Sequest HT (A2)	Unambiguous	[K].nFSLLSFGEEAEEEEEEVNR.[V]	N-Term(TMTpro)	1	Q6UX04	Q6UX04	0	3	0.7937	0	1	1	887.753	2661.24	2661.25	-1.81	-0.00161	HCD (High Energy Collision Dissociation)	MS2	0	9.8		57.319	161.746	67517	010_2019_08_019_R_Wijeratne_021420_EF_F2.raw	F70.2	16.9	16.3	18.6	10.2	8.3	3.2	4		11.3	14.9	22.3	9.7	8.2	3.6	4.8	5.3		5.43	1	7.825e-06	1.693e-06
		FALSE	High	Sequest HT (A2)	Unambiguous	[K].nFSLLSFGEEAEEEEEEVNR.[V]	N-Term(TMTpro)	1	Q6UX04	Q6UX04	0	3	0.7799	0	1	1	887.755	2661.25	2661.25	0.15	0.00013	HCD (High Energy Collision Dissociation)	MS2	34.2975	10.3		86	163.306	67732	010_2019_08_019_R_Wijeratne_021420_GH_F1.raw	F71.1	15.2	17.6	22.2	10.3	4.6	4.1	8.2	4.3	20.2	14.5	18.2	6.7	6.5	2.5	6	3.8		5.18	1	7.825e-06	9.858e-07
		FALSE	High	Sequest HT (A2)	Unambiguous	[K].nFSLLSFGEEAEEEEEEVNR.[V]	N-Term(TMTpro)	1	Q6UX04	Q6UX04	0	3	0.8014	0	1	1	887.751	2661.24	2661.25	-3.31	-0.00294	HCD (High Energy Collision Dissociation)	MS2	0	10.6		86	163.614	67420	010_2019_08_019_R_Wijeratne_021420_GH_F2.raw	F71.2	11.9	14.9	21.7	8.9	4.8	5.9	9.2	6.9	15	19.9	18.1	10.4	4.4	5.6	6.5	4.9		5.79	1	7.825e-06	7.293e-06
		FALSE	High	Sequest HT (A2)	Unambiguous	[K].nFSLLSFGEEAEEEEEEVNR.[V]	N-Term(TMTpro)	1	Q6UX04	Q6UX04	0	3	0.8039	0	1	1	887.754	2661.25	2661.25	-0.26	-0.00023	HCD (High Energy Collision Dissociation)	MS2	54.9449	15.4		86	162.185	67494	010_2019_08_019_R_Wijeratne_021420_EF_F1.raw	F70.1	21.6	18.5	24.5	14.9	12.2	8.6	10.1	8.9	19.6	21.1	23.8	17.3	13.1	11	12.8	8.3		6.68	1	7.825e-06	1.924e-06
		FALSE	High	Sequest HT (A2)	Unambiguous	[K].nFSLLSFGEEAEEEEEEVNR.[V]	N-Term(TMTpro)	1	Q6UX04	Q6UX04	0	3	0.7655	0	1	1	887.752	2661.24	2661.25	-2.38	-0.00211	HCD (High Energy Collision Dissociation)	MS2	50.8496	22.7		86	163.032	68158	010_2019_08_019_R_Wijeratne_021420_CD_F2.raw	F65.2	37.7	32.9	39.4	22.4	20.4	11.7	13.3	11.8	40	34	36	22.5	14.8	9.4	8.9	7.4		6.78	1	7.825e-06	1.59e-06
		FALSE	High	Sequest HT (A2)	Unambiguous	[K].nFSLLSFGEEAEEEEEEVNR.[V]	N-Term(TMTpro)	1	Q6UX04	Q6UX04	0	3	0.7953	0	1	1	887.757	2661.26	2661.25	2.96	0.00263	HCD (High Energy Collision Dissociation)	MS2	12.3445	31.5		86	161.877	67628	010_2019_08_019_R_Wijeratne_021420_CD_F2.raw	F65.2	41.4	38.7	57.5	33.1	30.8	25	17.8	19.6	46.1	43.5	44	31.3	23.3	16.7	12.9	22.5		6.84	1	7.825e-06	2.255e-06
		FALSE	High	Sequest HT (A2)	Unambiguous	[K].nFSLLSFGEEAEEEEEEVNR.[V]	N-Term(TMTpro)	1	Q6UX04	Q6UX04	0	3	0.7495	0	1	1	887.754	2661.25	2661.25	-0.31	-0.00027	HCD (High Energy Collision Dissociation)	MS2	14.8854	10.5		86	162.218	66937	010_2019_08_019_R_Wijeratne_021420_AB_F2.raw	F64.2	16.7	14.2	17.4	8.2	4.7	9.4	4.5	4.6	15.1	17.8	14.5	8.9	10.5	8	6.6	6.8		4.99	1	7.825e-06	8.838e-06
		FALSE	High	Sequest HT (A2)	Unambiguous	[K].nFSLLSFGEEAEEEEEEVNR.[V]	N-Term(TMTpro)	1	Q6UX04	Q6UX04	0	4	0.7618	0	1	1	666.067	2661.25	2661.25	-1.17	-0.00078	HCD (High Energy Collision Dissociation)	MS2	51.6029	4.4	-50	87	169.805	91594	2020_10_137_Wijeratne_CETSA-UPR-480TechRep_AB_F1-1.raw	F67.1	9.1	3.8	4.2	3.5	3.1	3.8	2.6	3.1	6.5	7	4.3	3.6	4.7	5.7	2.6	2.8		3.19	1	3.888e-05	6.059e-05
		FALSE	High	Sequest HT (A2)	Unambiguous	[K].nFSLLSFGEEAEEEEEEVNR.[V]	N-Term(TMTpro)	1	Q6UX04	Q6UX04	0	3	0.7208	0	1	1	887.759	2661.26	2661.25	4.8	0.00426	HCD (High Energy Collision Dissociation)	MS2	0	9.8		86	165.857	68896	010_2019_08_019_R_Wijeratne_021420_GH_F1.raw	F71.1	12.1	18.4	16.7	6.7	9.3	4.2	7.1	6.1	17.2	13.3	15.9	9.7	5.2	5.7	3.3	5.3		3.51	1	4.276e-05	8.176e-05
		FALSE	High	Sequest HT (A2)	Unambiguous	[K].nFSLLSFGEEAEEEEEEVNR.[V]	N-Term(TMTpro)	1	Q6UX04	Q6UX04	0	3	0.6536	0	1	1	887.754	2661.25	2661.25	-0.18	-0.00016	HCD (High Energy Collision Dissociation)	MS2	0	9.4		86	165.007	67848	010_2019_08_019_R_Wijeratne_021420_AB_F1.raw	F64.1	8.1	9.6	13.5	8.3	5	11.9	6.1	5	17.1	11.7	15.9	10.6	9.3	6.4	4.9	7.3		3.32	1	6.322e-05	0.0001167
		FALSE	High	Sequest HT (A2)	Unambiguous	[K].nFSLLSFGEEAEEEEEEVNR.[V]	N-Term(TMTpro)	1	Q6UX04	Q6UX04	0	4	0.7092	0	1	1	666.068	2661.25	2661.25	0.06	4e-05	HCD (High Energy Collision Dissociation)	MS2	34.3514	6	-50	87	170.085	92441	2020_10_137_Wijeratne_CETSA-UPR-480TechRep_AB_F1-2.raw	F67.2	8.4	10.2	6.7	6	4.3	5.9		2.6	11.6	12	11.6	4.7	4.1	4.4	4			3.06	1	6.654e-05	0.0001839
		FALSE	High	Sequest HT (A2)	Unambiguous	[K].nFSLLSFGEEAEEEEEEVNR.[V]	N-Term(TMTpro)	1	Q6UX04	Q6UX04	0	3	0.628	0	1	1	887.759	2661.26	2661.25	5.72	0.00508	HCD (High Energy Collision Dissociation)	MS2	28.0342	12.6		86	165.627	68334	010_2019_08_019_R_Wijeratne_021420_GH_F2.raw	F71.2	15.6	21.3	25.2	12.2	8.8	6.4	10.6	9.5	17.3	22.6	17.3	9.6	8.1	4.3	7.1	5.5		2.93	1	7.082e-05	0.0002157
		FALSE	High	Sequest HT (A2)	Unambiguous	[K].nFSLLSFGEEAEEEEEEVNR.[V]	N-Term(TMTpro)	1	Q6UX04	Q6UX04	0	3	0.4625	0	1	1	887.757	2661.26	2661.25	2.44	0.00217	HCD (High Energy Collision Dissociation)	MS2	0	12.1		86	164.297	67866	010_2019_08_019_R_Wijeratne_021420_AB_F2.raw	F64.2	18.4	12.4	14.2	12.7	8.6	8.6	6.3	5.7	24.1	17.7	12.6	16	9.5	10.8	8.4	7.1		2.53	1	0.0001744	0.001193
		FALSE	High	Sequest HT (A2)	Unambiguous	[K].nFSLLSFGEEAEEEEEEVNR.[V]	N-Term(TMTpro)	1	Q6UX04	Q6UX04	0	4	0.125	0	1	1	666.067	2661.25	2661.25	-0.28	-0.00019	HCD (High Energy Collision Dissociation)	MS2	59.9723	6.9	-50	87	167.485	91632	2020_10_137_Wijeratne_CETSA-UPR-480TechRep_EF_F1-2.raw	F66.2	13.7	11	13.5	5.1	6.8	3.4	3.4		13.2	10.5	12	6	3.3	4.7		3.5		0.72	1	0.00132	0.00908
		FALSE	High	Sequest HT (A2)	Unambiguous	[K].nFSLLSFGEEAEEEEEEVNR.[V]	N-Term(TMTpro)	1	Q6UX04	Q6UX04	0	4	0.4615	0	1	1	666.067	2661.25	2661.25	-0.87	-0.00058	HCD (High Energy Collision Dissociation)	MS2	59.806	1.7	-50	87	169.008	91626	2020_10_137_Wijeratne_CETSA-UPR-480TechRep_CD_F1-1.raw	F68.1	2.9	3.1	2.8			2.5	2.6		3.6	5.7	2.2	2.2						1.3	1	0.002882	0.02459
	FALSE	High	[R].LSEVDIDDDERPHNPHK.[I]	1xTMTpro [K17]; 1xTMTpro [N-Term]	1.42781e-05	4.52754e-05	1	1	2	Q6UX04	Q6UX04 [144-160]		0	2624.36																	46	39.2					43.2	35.8					52.5	45.5					21	28.7					13.4	15.4					9.9	13.7					10.3	9					11	9.5																																																																						Not Found	Not Found	Not Found	Not Found	Not Found	Not Found	Not Found	Not Found	Not Found	Not Found	Not Found	Not Found	Not Found	Not Found	Not Found	Not Found	Not Found	Not Found	Not Found	Not Found	Not Found	Not Found	Not Found	Not Found	Not Found	Not Found	Not Found	Not Found	Not Found	Not Found	Not Found	Not Found	High	High	High	High	Not Found	Not Found	Not Found	Not Found	Not Found	Not Found	Not Found	Not Found	High	High	High	High	Not Found	Not Found	Not Found	Not Found	Not Found	Not Found	Not Found	Not Found	High	High	High	High	Not Found	Not Found	Not Found	Not Found	Not Found	Not Found	Not Found	Not Found	High	High	High	High	Not Found	Not Found	Not Found	Not Found	Not Found	Not Found	Not Found	Not Found	High	High	High	High	Not Found	Not Found	Not Found	Not Found	Not Found	Not Found	Not Found	Not Found	High	High	High	High	Not Found	Not Found	Not Found	Not Found	Not Found	Not Found	Not Found	Not Found	High	High	High	High	Not Found	Not Found	Not Found	Not Found	Not Found	Not Found	Not Found	Not Found	High	High	High	High	Not Found	Not Found	Not Found	Not Found	Not Found	Not Found	Not Found	Not Found	High	7.825e-06	3.458e-06	3.77
		Checked	Confidence	Identifying Node	PSM Ambiguity	Annotated Sequence	Modifications	# Proteins	Master Protein Accessions	Protein Accessions	# Missed Cleavages	Charge	DeltaScore	DeltaCn	Rank	Search Engine Rank	m/z [Da]	MH+ [Da]	Theo. MH+ [Da]	DeltaM [ppm]	Deltam/z [Da]	Activation Type	MS Order	Isolation Interference [%]	Average Reporter S/N	Comp. Voltage [V]	Ion Inject Time [ms]	RT [min]	First Scan	Spectrum File	File ID	Abundance: 126	Abundance: 127N	Abundance: 127C	Abundance: 128N	Abundance: 128C	Abundance: 129N	Abundance: 129C	Abundance: 130N	Abundance: 130C	Abundance: 131N	Abundance: 131C	Abundance: 132N	Abundance: 132C	Abundance: 133N	Abundance: 133C	Abundance: 134N	Quan Info	XCorr	# Protein Groups	Percolator q-Value	Percolator PEP
		FALSE	High	Sequest HT (A2)	Unambiguous	[R].lSEVDIDDDERPHNPHk.[I]	N-Term(TMTpro); K17(TMTpro)	1	Q6UX04	Q6UX04	0	4	0.5836	0	1	1	656.844	2624.36	2624.36	-0.19	-0.00012	HCD (High Energy Collision Dissociation)	MS2	61.5619	83.6		86	43.2276	15495	010_2019_08_019_R_Wijeratne_021420_CD_F2.raw	F65.2	123.5	111.5	152.6	72.4	75.4	66.2	50	51.8	133.5	119.6	118.9	69.4	53.9	42.1	45.3	51.9		3.77	1	7.825e-06	3.458e-06
		FALSE	High	Sequest HT (A2)	Unambiguous	[R].lSEVDIDDDERPHNPHk.[I]	N-Term(TMTpro); K17(TMTpro)	1	Q6UX04	Q6UX04	0	4	0.4816	0	1	1	656.846	2624.36	2624.36	2.12	0.00139	HCD (High Energy Collision Dissociation)	MS2	0	25.3	-50	87	58.4521	30582	2020_10_137_Wijeratne_CETSA-UPR-480TechRep_CD_F1-2.raw	F68.2	46	43.2	52.5	21	13.4	9.9	10.3	11	39.2	35.8	45.5	28.7	15.4	13.7	9	9.5		2.72	1	2.319e-05	4.671e-05
	FALSE	High	[R].EDQTLALLNQFK.[S]	1xTMTpro [K12]; 1xTMTpro [N-Term]	1.52075e-05	4.52754e-05	1	1	15	Q6UX04	Q6UX04 [382-393]		0	2028.16	592.9	666	526.6	613.7	530.4	577.1	325.2	404.7	185.1	295.1	209.4	219.3	150.7	185.6	158.4	141.2	431.9	493.2	233.2	255.2	352.3	414.6	436.9	466.4	226.2	248.6	394.5	396.7	504.5	454.1	254.4	261.4	462.6	409.3	320.8	295.4	125	212.9	252.9	239.3	304.2	229.4	129.8	122.8	170.4	182	233.7	175.6	87.1	99.4	144.9	110	215.2	167.9	93.1	85.5	170.1	114.9	189.2	177.8	83.7	112.6	104.2	123.4																																																																		High	Not Found	High	Not Found	High	Not Found	High	Not Found	High	Not Found	High	Not Found	High	Not Found	High	Not Found	High	Not Found	High	Not Found	High	Not Found	High	Not Found	High	Not Found	High	Not Found	High	Not Found	High	Not Found	High	Not Found	High	Not Found	Not Found	High	Not Found	High	Not Found	High	Not Found	High	High	Not Found	High	Not Found	Not Found	High	Not Found	High	Not Found	High	Not Found	High	High	Not Found	High	Not Found	Not Found	High	Not Found	High	Not Found	High	Not Found	High	High	Not Found	High	Not Found	Not Found	High	Not Found	High	Not Found	High	Not Found	High	High	Not Found	High	Not Found	Not Found	High	Not Found	High	Not Found	High	Not Found	High	High	Not Found	High	Not Found	Not Found	High	Not Found	High	Not Found	High	Not Found	High	High	Not Found	High	Not Found	Not Found	High	Not Found	High	Not Found	High	Not Found	High	High	Not Found	High	Not Found	Not Found	High	Not Found	High	Not Found	High	Not Found	High	High	7.825e-06	3.703e-06	3.98
		Checked	Confidence	Identifying Node	PSM Ambiguity	Annotated Sequence	Modifications	# Proteins	Master Protein Accessions	Protein Accessions	# Missed Cleavages	Charge	DeltaScore	DeltaCn	Rank	Search Engine Rank	m/z [Da]	MH+ [Da]	Theo. MH+ [Da]	DeltaM [ppm]	Deltam/z [Da]	Activation Type	MS Order	Isolation Interference [%]	Average Reporter S/N	Comp. Voltage [V]	Ion Inject Time [ms]	RT [min]	First Scan	Spectrum File	File ID	Abundance: 126	Abundance: 127N	Abundance: 127C	Abundance: 128N	Abundance: 128C	Abundance: 129N	Abundance: 129C	Abundance: 130N	Abundance: 130C	Abundance: 131N	Abundance: 131C	Abundance: 132N	Abundance: 132C	Abundance: 133N	Abundance: 133C	Abundance: 134N	Quan Info	XCorr	# Protein Groups	Percolator q-Value	Percolator PEP
		FALSE	High	Sequest HT (A2)	Unambiguous	[R].eDQTLALLNQFk.[S]	N-Term(TMTpro); K12(TMTpro)	1	Q6UX04	Q6UX04	0	2	0.6867	0	1	1	1014.59	2028.17	2028.16	4.76	0.00483	HCD (High Energy Collision Dissociation)	MS2	0	116.7		86	145.757	57499	010_2019_08_019_R_Wijeratne_021420_AB_F6.raw	F64.6	192.7	168.9	171.7	98.7	59.1	70.6	48.2	50.2	215.7	204.4	181.6	128.7	99.8	67.6	62.9	46.7		4.15	1	7.825e-06	5.565e-06
		FALSE	High	Sequest HT (A2)	Unambiguous	[R].eDQTLALLNQFk.[S]	N-Term(TMTpro); K12(TMTpro)	1	Q6UX04	Q6UX04	0	2	0.6714	0	1	1	1014.59	2028.18	2028.16	6.79	0.00688	HCD (High Energy Collision Dissociation)	MS2	0	151.2		86	144.259	57627	010_2019_08_019_R_Wijeratne_021420_CD_F6.raw	F65.6	218.2	215.4	257.6	145.9	133.7	98.8	94	74.3	249.9	235.3	238.6	136	100.4	78.6	68.7	74		4.23	1	7.825e-06	8.982e-06
		FALSE	High	Sequest HT (A2)	Unambiguous	[R].eDQTLALLNQFk.[S]	N-Term(TMTpro); K12(TMTpro)	1	Q6UX04	Q6UX04	0	2	0.6533	0	1	1	1014.58	2028.16	2028.16	-0.62	-0.00063	HCD (High Energy Collision Dissociation)	MS2	21.7373	72		42.983	143.707	57678	010_2019_08_019_R_Wijeratne_021420_EF_F6.raw	F70.6	101.7	102.8	112	55.5	56.4	37	37.8	34.1	108.3	106.2	110	94.5	56.8	47.9	43	47.6		3.98	1	7.825e-06	3.703e-06
		FALSE	High	Sequest HT (A2)	Unambiguous	[R].eDQTLALLNQFk.[S]	N-Term(TMTpro); K12(TMTpro)	1	Q6UX04	Q6UX04	0	2	0.6366	0	1	1	1014.59	2028.17	2028.16	3.2	0.00325	HCD (High Energy Collision Dissociation)	MS2	0	92.5		86	145.705	58990	010_2019_08_019_R_Wijeratne_021420_EF_F5.raw	F70.5	131.5	123.4	142.4	69.5	73.4	50.1	55.3	49.6	146.9	142.4	151.4	118.4	66	51.5	42.5	65		3.77	1	7.825e-06	8.977e-06
		FALSE	High	Sequest HT (A2)	Unambiguous	[R].eDQTLALLNQFk.[S]	N-Term(TMTpro); K12(TMTpro)	1	Q6UX04	Q6UX04	0	2	0.6744	0	1	1	1014.59	2028.17	2028.16	3.49	0.00354	HCD (High Energy Collision Dissociation)	MS2	17.5954	72.2		86	146.045	59002	010_2019_08_019_R_Wijeratne_021420_AB_F5.raw	F64.5	115.8	97.9	95.4	63.3	39.7	51	35.7	37.3	125.8	109.5	113.4	81.4	60	54.4	43.2	31.8		3.47	1	7.825e-06	1.786e-05
		FALSE	High	Sequest HT (A2)	Unambiguous	[R].eDQTLALLNQFk.[S]	N-Term(TMTpro); K12(TMTpro)	1	Q6UX04	Q6UX04	0	3	0.6266	0	1	1	676.726	2028.16	2028.16	0.97	0.00066	HCD (High Energy Collision Dissociation)	MS2	33.9579	97		86	144.336	55309	010_2019_08_019_R_Wijeratne_021420_GH_F7.raw	F71.7	131.7	139.2	174.2	95.9	64	61.2	76.5	42.8	144.2	139.1	144.5	97.8	84	48.3	55.5	53.7		3.99	1	2.319e-05	4.682e-05
		FALSE	High	Sequest HT (A2)	Unambiguous	[R].eDQTLALLNQFk.[S]	N-Term(TMTpro); K12(TMTpro)	1	Q6UX04	Q6UX04	0	3	0.7203	0	1	1	676.723	2028.16	2028.16	-3.3	-0.00223	HCD (High Energy Collision Dissociation)	MS2	36.1473	81.3		33.376	144.463	55970	010_2019_08_019_R_Wijeratne_021420_AB_F7.raw	F64.7	118.3	107.5	97.4	76.2	44.4	61.2	44.8	43.6	124.6	124.6	126.9	91.1	77.8	61.7	55.2	46.2		4.29	1	3.888e-05	5.943e-05
		FALSE	High	Sequest HT (A2)	Unambiguous	[R].eDQTLALLNQFk.[S]	N-Term(TMTpro); K12(TMTpro)	1	Q6UX04	Q6UX04	0	2	0.5	0	1	1	1014.59	2028.18	2028.16	7.53	0.00764	HCD (High Energy Collision Dissociation)	MS2	54.1718	100.7		86	143.566	56256	010_2019_08_019_R_Wijeratne_021420_CD_F7.raw	F65.7	179.8	166.8	201.6	92.3	71.7	42.8	31	28.6	218.7	180	170.3	94.4	51.7	30.8	24.4	26.4		2.3	1	4.171e-05	7.289e-05
		FALSE	High	Sequest HT (A2)	Unambiguous	[R].eDQTLALLNQFk.[S]	N-Term(TMTpro); K12(TMTpro)	1	Q6UX04	Q6UX04	0	3	0.6139	0	1	1	676.726	2028.16	2028.16	1.28	0.00087	HCD (High Energy Collision Dissociation)	MS2	0	127.3		86	142.912	55200	010_2019_08_019_R_Wijeratne_021420_GH_F8.raw	F71.8	178.8	206.7	234.6	132.2	87	72.7	72.7	49.3	227.2	205.8	212.6	114.9	80.7	54.7	48.9	57.5		3.73	1	6.383e-05	0.0001413
		FALSE	High	Sequest HT (A2)	Unambiguous	[R].eDQTLALLNQFk.[S]	N-Term(TMTpro); K12(TMTpro)	1	Q6UX04	Q6UX04	0	3	0.7087	0	1	1	676.723	2028.16	2028.16	-3.38	-0.00228	HCD (High Energy Collision Dissociation)	MS2	0	32.2		19.866	142.85	55933	010_2019_08_019_R_Wijeratne_021420_CD_F7.raw	F65.7	47	46.1	51.8	32	29.8	16.8	17.4	16.8	57.3	48.2	51	27.4	22.7	18.1	16.3	16.2		3.33	1	6.383e-05	0.0001416
		FALSE	High	Sequest HT (A2)	Unambiguous	[R].eDQTLALLNQFk.[S]	N-Term(TMTpro); K12(TMTpro)	1	Q6UX04	Q6UX04	0	2	0.2874	0	1	1	1014.59	2028.17	2028.16	4.99	0.00506	HCD (High Energy Collision Dissociation)	MS2	0	91		86	145.184	56298	010_2019_08_019_R_Wijeratne_021420_AB_F7.raw	F64.7	166.1	152.3	165.9	87	41.9	26.6	22	27.3	199.9	175.2	155.2	103.5	57.5	35.6	24.3	16.5		1.74	1	6.383e-05	0.0001453
		FALSE	High	Sequest HT (A2)	Unambiguous	[R].eDQTLALLNQFk.[S]	N-Term(TMTpro); K12(TMTpro)	1	Q6UX04	Q6UX04	0	3	0.4762	0	1	1	676.725	2028.16	2028.16	-1.09	-0.00074	HCD (High Energy Collision Dissociation)	MS2	32.3376	135.1		86	144.475	58680	010_2019_08_019_R_Wijeratne_021420_CD_F5.raw	F65.5	166.7	175.4	195.1	142.9	140.7	118.1	103.8	98.1	186	182.9	164.5	132	106.3	78.9	82.9	87.6		3.15	1	8.052e-05	0.0003322
		FALSE	High	Sequest HT (A2)	Unambiguous	[R].eDQTLALLNQFk.[S]	N-Term(TMTpro); K12(TMTpro)	1	Q6UX04	Q6UX04	0	2	0.3771	0	1	1	1014.59	2028.16	2028.16	1.11	0.00113	HCD (High Energy Collision Dissociation)	MS2	62.1948	70		66.875	145.523	59148	010_2019_08_019_R_Wijeratne_021420_CD_F5.raw	F65.5	110.4	110.9	137	74.4	65.8	28.4	23	24.1	130.8	121	121.8	66.7	48.2	26.1	14	17.3		1.75	1	0.0002081	0.00144
		FALSE	High	Sequest HT (A2)	Unambiguous	[R].eDQTLALLNQFk.[S]	N-Term(TMTpro); K12(TMTpro)	1	Q6UX04	Q6UX04	0	2	0.6766	0	1	1	1014.59	2028.17	2028.16	2.27	0.0023	HCD (High Energy Collision Dissociation)	MS2	0	28.3		86	147.022	58012	010_2019_08_019_R_Wijeratne_021420_GH_F5.raw	F71.5	41.8	48.6	53.8	24.8	19.4	11	20.9	12.1	43.2	51.8	52.2	26.6	17.3	7	10.5	12.2		2.01	1	0.0002242	0.001576
		FALSE	High	Sequest HT (A2)	Unambiguous	[R].eDQTLALLNQFk.[S]	N-Term(TMTpro); K12(TMTpro)	1	Q6UX04	Q6UX04	0	3	0.4595	0	1	1	676.729	2028.17	2028.16	5.09	0.00344	HCD (High Energy Collision Dissociation)	MS2	72.4474	166.1		86	144.636	57001	010_2019_08_019_R_Wijeratne_021420_AB_F6.raw	F64.6	283.8	263.4	243	135.5	95.6	106.6	65.1	68.1	290.1	293.4	268.4	167.9	129	110.5	78.7	59.2		2.96	1	0.0002256	0.001612
	FALSE	High	[R].VVPGFIVQGGDPTGTGSGGESIYGAPFKDEFHSR.[L]	1xTMTpro [K28]; 1xTMTpro [N-Term]	2.22994e-05	4.52754e-05	1	1	5	Q6UX04	Q6UX04 [57-90]		1	4074.09																	93.1	95.4	151.8	156.2	29.1	32.1	95	102.1	147.9	169	30	35.5	104	88	167.5	185.7	36.9	27.6	56.7	46.3	80.3	116.1	18.9	14.4	45.7	27.3	69.1	56.9	13.7	9.2	36.4	26.5	42.9	42.4	8	4.7	25.7	16.5	40.2	27.4	6.9	6.6	24.6	16.3	26.8	36.9	5.5	7.8																																																																		Not Found	Not Found	Not Found	Not Found	Not Found	Not Found	Not Found	Not Found	Not Found	Not Found	Not Found	Not Found	Not Found	Not Found	Not Found	Not Found	Not Found	Not Found	Not Found	Not Found	Not Found	Not Found	Not Found	Not Found	Not Found	Not Found	Not Found	Not Found	Not Found	Not Found	Not Found	Not Found	High	Not Found	High	Not Found	Not Found	High	Not Found	High	Not Found	High	Not Found	High	High	Not Found	High	Not Found	Not Found	High	Not Found	High	Not Found	High	Not Found	High	High	Not Found	High	Not Found	Not Found	High	Not Found	High	Not Found	High	Not Found	High	High	Not Found	High	Not Found	Not Found	High	Not Found	High	Not Found	High	Not Found	High	High	Not Found	High	Not Found	Not Found	High	Not Found	High	Not Found	High	Not Found	High	High	Not Found	High	Not Found	Not Found	High	Not Found	High	Not Found	High	Not Found	High	High	Not Found	High	Not Found	Not Found	High	Not Found	High	Not Found	High	Not Found	High	High	Not Found	High	Not Found	Not Found	High	Not Found	High	Not Found	High	Not Found	High	High	7.825e-06	5.591e-06	6.39
		Checked	Confidence	Identifying Node	PSM Ambiguity	Annotated Sequence	Modifications	# Proteins	Master Protein Accessions	Protein Accessions	# Missed Cleavages	Charge	DeltaScore	DeltaCn	Rank	Search Engine Rank	m/z [Da]	MH+ [Da]	Theo. MH+ [Da]	DeltaM [ppm]	Deltam/z [Da]	Activation Type	MS Order	Isolation Interference [%]	Average Reporter S/N	Comp. Voltage [V]	Ion Inject Time [ms]	RT [min]	First Scan	Spectrum File	File ID	Abundance: 126	Abundance: 127N	Abundance: 127C	Abundance: 128N	Abundance: 128C	Abundance: 129N	Abundance: 129C	Abundance: 130N	Abundance: 130C	Abundance: 131N	Abundance: 131C	Abundance: 132N	Abundance: 132C	Abundance: 133N	Abundance: 133C	Abundance: 134N	Quan Info	XCorr	# Protein Groups	Percolator q-Value	Percolator PEP
		FALSE	High	Sequest HT (A2)	Unambiguous	[R].vVPGFIVQGGDPTGTGSGGESIYGAPFkDEFHSR.[L]	N-Term(TMTpro); K28(TMTpro)	1	Q6UX04	Q6UX04	1	4	0.6635	0	1	1	1019.28	4074.08	4074.09	-1.47	-0.0015	HCD (High Energy Collision Dissociation)	MS2	0	56.2		86	141.331	56303	010_2019_08_019_R_Wijeratne_021420_CD_F6.raw	F65.6	93.1	95	104	56.7	45.7	36.4	25.7	24.6	95.4	102.1	88	46.3	27.3	26.5	16.5	16.3		5.23	1	7.825e-06	9.405e-06
		FALSE	High	Sequest HT (A2)	Unambiguous	[R].vVPGFIVQGGDPTGTGSGGESIYGAPFkDEFHSR.[L]	N-Term(TMTpro); K28(TMTpro)	1	Q6UX04	Q6UX04	1	4	0.659	0	1	1	1019.28	4074.11	4074.09	5.41	0.00551	HCD (High Energy Collision Dissociation)	MS2	19.8324	51.9		86	141.114	56493	010_2019_08_019_R_Wijeratne_021420_EF_F6.raw	F70.6	82.6	86.6	95	44.9	36	24.5	23.1	13.9	86.8	87.5	98.7	60.9	30.7	24.4	15.6	19.1		5.19	1	7.825e-06	1.126e-05
		FALSE	High	Sequest HT (A2)	Unambiguous	[R].vVPGFIVQGGDPTGTGSGGESIYGAPFkDEFHSR.[L]	N-Term(TMTpro); K28(TMTpro)	1	Q6UX04	Q6UX04	1	4	0.7496	0	1	1	1019.28	4074.09	4074.09	0.48	0.00049	HCD (High Energy Collision Dissociation)	MS2	0	42.9		86	142.587	57577	010_2019_08_019_R_Wijeratne_021420_EF_F5.raw	F70.5	69.2	61.3	72.5	35.4	33.1	18.4	17.1	12.9	69.4	81.5	87	55.2	26.2	18	11.8	17.8		6.39	1	7.825e-06	5.591e-06
		FALSE	High	Sequest HT (A2)	Unambiguous	[R].vVPGFIVQGGDPTGTGSGGESIYGAPFkDEFHSR.[L]	N-Term(TMTpro); K28(TMTpro)	1	Q6UX04	Q6UX04	1	4	0.6614	0	1	1	1019.28	4074.09	4074.09	0.61	0.00062	HCD (High Energy Collision Dissociation)	MS2	64.6477	8.6		86	143.843	55777	010_2019_08_019_R_Wijeratne_021420_GH_F6.raw	F71.6	11.1	15.9	18.4	9.4	2.8	3.6		3.2	17.2	14.7	16.5	9.3	5.5	3.5	4.2	2.2		3.81	1	1.806e-05	3.307e-05
		FALSE	High	Sequest HT (A2)	Unambiguous	[R].vVPGFIVQGGDPTGTGSGGESIYGAPFkDEFHSR.[L]	N-Term(TMTpro); K28(TMTpro)	1	Q6UX04	Q6UX04	1	4	0.6576	0	1	1	1019.28	4074.09	4074.09	1.47	0.00149	HCD (High Energy Collision Dissociation)	MS2	0	17.9		86	144.329	56827	010_2019_08_019_R_Wijeratne_021420_GH_F5.raw	F71.5	29.1	30	36.9	18.9	13.7	8	6.9	5.5	32.1	35.5	27.6	14.4	9.2	4.7	6.6	7.8		4.06	1	7.082e-05	0.0002143
	FALSE	High	[K].DASMQDSDTFEIYDPR.[N]	1xTMTpro [N-Term]	2.88895e-05	4.52754e-05	1	1	7	Q6UX04	Q6UX04 [435-450]		0	2193.99	35	47.3	33.5	42.1	35.2	39.5	25.8	26.6	14.6	20.5	16.4	25.8	11.8	13.7	12.6	8.8	22.1	26.5	92.4	107.5			21.8	25.1	101.4	87.5			26.9	21.3	114.2	111			14.4	11.6	54.5	92.9			13.1	7.2	65	59.9			7.5	8.4	38.7	52.6			9	6.2	46.5	32.2			7	8.8	29.4	42.7																																																																				High	Not Found	High	Not Found	High	Not Found	High	Not Found	High	Not Found	High	Not Found	High	Not Found	High	Not Found	High	Not Found	High	Not Found	High	Not Found	High	Not Found	High	Not Found	High	Not Found	High	Not Found	High	Not Found	High	Not Found	High	Not Found	Not Found	High	Not Found	High	Not Found	Not Found	Not Found	Not Found	High	Not Found	High	Not Found	Not Found	High	Not Found	High	Not Found	Not Found	Not Found	Not Found	High	Not Found	High	Not Found	Not Found	High	Not Found	High	Not Found	Not Found	Not Found	Not Found	High	Not Found	High	Not Found	Not Found	High	Not Found	High	Not Found	Not Found	Not Found	Not Found	High	Not Found	High	Not Found	Not Found	High	Not Found	High	Not Found	Not Found	Not Found	Not Found	High	Not Found	High	Not Found	Not Found	High	Not Found	High	Not Found	Not Found	Not Found	Not Found	High	Not Found	High	Not Found	Not Found	High	Not Found	High	Not Found	Not Found	Not Found	Not Found	High	Not Found	High	Not Found	Not Found	High	Not Found	High	Not Found	Not Found	Not Found	Not Found	High	7.825e-06	7.389e-06	4.31
		Checked	Confidence	Identifying Node	PSM Ambiguity	Annotated Sequence	Modifications	# Proteins	Master Protein Accessions	Protein Accessions	# Missed Cleavages	Charge	DeltaScore	DeltaCn	Rank	Search Engine Rank	m/z [Da]	MH+ [Da]	Theo. MH+ [Da]	DeltaM [ppm]	Deltam/z [Da]	Activation Type	MS Order	Isolation Interference [%]	Average Reporter S/N	Comp. Voltage [V]	Ion Inject Time [ms]	RT [min]	First Scan	Spectrum File	File ID	Abundance: 126	Abundance: 127N	Abundance: 127C	Abundance: 128N	Abundance: 128C	Abundance: 129N	Abundance: 129C	Abundance: 130N	Abundance: 130C	Abundance: 131N	Abundance: 131C	Abundance: 132N	Abundance: 132C	Abundance: 133N	Abundance: 133C	Abundance: 134N	Quan Info	XCorr	# Protein Groups	Percolator q-Value	Percolator PEP
		FALSE	High	Sequest HT (A2)	Unambiguous	[K].dASMQDSDTFEIYDPR.[N]	N-Term(TMTpro)	1	Q6UX04	Q6UX04	0	3	0.7935	0	1	1	732.004	2194	2193.99	1.88	0.00138	HCD (High Energy Collision Dissociation)	MS2	78.1585	19.6		86	102.798	40793	010_2019_08_019_R_Wijeratne_021420_CD_F1.raw	F65.1	33.5	25.8	32.2	20.4	17.4	14.3	12	10.7	28.5	34.7	22.1	22	13.3	6.7	8.8	10.6		4.31	1	7.825e-06	7.389e-06
		FALSE	High	Sequest HT (A2)	Unambiguous	[K].dASMQDSDTFEIYDPR.[N]	N-Term(TMTpro)	1	Q6UX04	Q6UX04	0	3	0.801	0	1	1	732.003	2193.99	2193.99	0.88	0.00064	HCD (High Energy Collision Dissociation)	MS2	63.8109	15.4		86	102.546	40681	010_2019_08_019_R_Wijeratne_021420_CD_F1.raw	F65.1	22.7	18.2	31.8	14.6	15.3	9.6	10.8	7.1	18.4	19.3	21.9	18.8	14.2	10.3	5.8	7		4.07	1	7.825e-06	1.024e-05
		FALSE	High	Sequest HT (A2)	Unambiguous	[K].dASMQDSDTFEIYDPR.[N]	N-Term(TMTpro)	1	Q6UX04	Q6UX04	0	3	0.7906	0	1	1	732.002	2193.99	2193.99	-0.55	-0.0004	HCD (High Energy Collision Dissociation)	MS2	0	26.4		86	101.09	40088	010_2019_08_019_R_Wijeratne_021420_EF_F1.raw	F70.1	36.7	41	42.9	20.4	22.6	15.7	16.3	7.4	44.6	38.3	39.7	30	24.1	19.4	10.4	13.5		4.06	1	7.825e-06	2.029e-05
		FALSE	High	Sequest HT (A2)	Unambiguous	[K].dASMQDSDTFEIYDPR.[N]	N-Term(TMTpro)	1	Q6UX04	Q6UX04	0	3	0.7216	0	1	1	732.001	2193.99	2193.99	-2.21	-0.00162	HCD (High Energy Collision Dissociation)	MS2	68.1068	21.8		86	103.234	40987	010_2019_08_019_R_Wijeratne_021420_CD_F1.raw	F65.1	28.7	33	35.3	24	20.9	13	12.6	12.2	33	30.3	32.4	20.9	16.1	12.8	11.9	11.2		3.52	1	1.439e-05	2.644e-05
		FALSE	High	Sequest HT (A2)	Unambiguous	[K].dASMQDSDTFEIYDPR.[N]	N-Term(TMTpro)	1	Q6UX04	Q6UX04	0	3	0.8031	0	1	1	732.002	2193.99	2193.99	-1.07	-0.00078	HCD (High Energy Collision Dissociation)	MS2	0	44.1		86	99.6794	39454	010_2019_08_019_R_Wijeratne_021420_EF_F2.raw	F70.2	55.7	60.4	71.3	34.1	42.4	23	30.2	22	62.9	49.2	71.3	62.9	35.8	33.2	21.8	29.2		4.47	1	3.666e-05	5.265e-05
		FALSE	High	Sequest HT (A2)	Unambiguous	[K].dASMQDSDTFEIYDPR.[N]	N-Term(TMTpro)	1	Q6UX04	Q6UX04	0	3	0.6306	0	1	1	732.003	2193.99	2193.99	0.22	0.00016	HCD (High Energy Collision Dissociation)	MS2	0	14.8		86	102.07	40478	010_2019_08_019_R_Wijeratne_021420_CD_F1.raw	F65.1	22.1	21.8	26.9	14.4	13.1	7.5	9	7	26.5	25.1	21.3	11.6	7.2	8.4	6.2	8.8		2.22	1	8.052e-05	0.0003111
		FALSE	High	Sequest HT (A2)	Unambiguous	[K].dASMQDSDTFEIYDPR.[N]	N-Term(TMTpro)	1	Q6UX04	Q6UX04	0	3	0.5821	0	1	1	732.003	2193.99	2193.99	0.12	9e-05	HCD (High Energy Collision Dissociation)	MS2	39.5352	25.6		86	102.195	39825	010_2019_08_019_R_Wijeratne_021420_AB_F1.raw	F64.1	35	33.5	35.2	25.8	14.6	16.4	11.8	12.6	47.3	42.1	39.5	26.6	20.5	25.8	13.7	8.8		2.01	1	0.001354	0.009373
	FALSE	High	[K].RSEEEEAPPDGAVAEYR.[R]	1xTMTpro [N-Term]	0.000144239	0.000116715	1	1	4	Q6UX04	Q6UX04 [345-361]		1	2209.07																	27.7	36.8			53.5	62.5	36.4	39.7			59	58.9	50.5	58.9			83.4	85.6	35.4	58.8			54.2	43.8	23.7	29.3			36.7	36.7	18.7	19.2			28.6	28.8	11.6	9.2			27.4	14.9	10.1	16			20.1	17.9																																																																		Not Found	High	Not Found	High	Not Found	High	Not Found	High	Not Found	High	Not Found	High	Not Found	High	Not Found	High	Not Found	High	Not Found	High	Not Found	High	Not Found	High	Not Found	High	Not Found	High	Not Found	High	Not Found	High	Not Found	High	Not Found	High	Not Found	Not Found	Not Found	Not Found	High	High	High	High	Not Found	High	Not Found	High	Not Found	Not Found	Not Found	Not Found	High	High	High	High	Not Found	High	Not Found	High	Not Found	Not Found	Not Found	Not Found	High	High	High	High	Not Found	High	Not Found	High	Not Found	Not Found	Not Found	Not Found	High	High	High	High	Not Found	High	Not Found	High	Not Found	Not Found	Not Found	Not Found	High	High	High	High	Not Found	High	Not Found	High	Not Found	Not Found	Not Found	Not Found	High	High	High	High	Not Found	High	Not Found	High	Not Found	Not Found	Not Found	Not Found	High	High	High	High	Not Found	High	Not Found	High	Not Found	Not Found	Not Found	Not Found	High	High	High	High	High	2.319e-05	4.469e-05	4.5
		Checked	Confidence	Identifying Node	PSM Ambiguity	Annotated Sequence	Modifications	# Proteins	Master Protein Accessions	Protein Accessions	# Missed Cleavages	Charge	DeltaScore	DeltaCn	Rank	Search Engine Rank	m/z [Da]	MH+ [Da]	Theo. MH+ [Da]	DeltaM [ppm]	Deltam/z [Da]	Activation Type	MS Order	Isolation Interference [%]	Average Reporter S/N	Comp. Voltage [V]	Ion Inject Time [ms]	RT [min]	First Scan	Spectrum File	File ID	Abundance: 126	Abundance: 127N	Abundance: 127C	Abundance: 128N	Abundance: 128C	Abundance: 129N	Abundance: 129C	Abundance: 130N	Abundance: 130C	Abundance: 131N	Abundance: 131C	Abundance: 132N	Abundance: 132C	Abundance: 133N	Abundance: 133C	Abundance: 134N	Quan Info	XCorr	# Protein Groups	Percolator q-Value	Percolator PEP
		FALSE	High	Sequest HT (A2)	Unambiguous	[K].rSEEEEAPPDGAVAEYR.[R]	N-Term(TMTpro)	1	Q6UX04	Q6UX04	1	3	0.7867	0	1	1	737.028	2209.07	2209.07	-0.14	-0.0001	HCD (High Energy Collision Dissociation)	MS2	61.6863	44.7		86	32.7888	11015	010_2019_08_019_R_Wijeratne_021420_GH_F1.raw	F71.1	57.6	55.9	85.4	43.8	28.9	22.2	37.4	25.8	63.8	64.8	68.1	41.4	37.1	21.3	30.1	31.1		4.5	1	2.319e-05	4.469e-05
		FALSE	High	Sequest HT (A2)	Unambiguous	[K].rSEEEEAPPDGAVAEYR.[R]	N-Term(TMTpro)	1	Q6UX04	Q6UX04	1	3	0.7847	0	1	1	737.028	2209.07	2209.07	0.21	0.00015	HCD (High Energy Collision Dissociation)	MS2	35.7153	30.1	-50	87	43.8571	21953	2020_10_137_Wijeratne_CETSA-UPR-480TechRep_CD_F1-1.raw	F68.1	27.7	36.4	50.5	35.4	23.7	18.7	11.6	10.1	36.8	39.7	58.9	58.8	29.3	19.2	9.2	16		3.39	1	3.888e-05	5.779e-05
		FALSE	High	Sequest HT (A2)	Unambiguous	[K].rSEEEEAPPDGAVAEYR.[R]	N-Term(TMTpro)	1	Q6UX04	Q6UX04	1	3	0.7614	0	1	1	737.029	2209.07	2209.07	1.57	0.00116	HCD (High Energy Collision Dissociation)	MS2	82.3432	91.5	-50	87	46.5633	22974	2020_10_137_Wijeratne_CETSA-UPR-480TechRep_AB_F1-1.raw	F67.1	131.6	79.9	144.5	122.4	57.5	88.2	23.2	33.1	183.9	35.9	168.7	156.8	95	99.2	26.2	18.3		4.15	1	4.171e-05	6.735e-05
		FALSE	High	Sequest HT (A2)	Unambiguous	[K].rSEEEEAPPDGAVAEYR.[R]	N-Term(TMTpro)	1	Q6UX04	Q6UX04	1	3	0.7996	0	1	1	737.026	2209.06	2209.07	-2.53	-0.00186	HCD (High Energy Collision Dissociation)	MS2	43.4796	44.5	-50	87	42.3913	21399	2020_10_137_Wijeratne_CETSA-UPR-480TechRep_GH_F1-1.raw	F69.1	53.5	59	83.4	54.2	36.7	28.6	27.4	20.1	62.5	58.9	85.6	43.8	36.7	28.8	14.9	17.9		4.59	1	5.169e-05	0.0001015
	FALSE	High	[K].VTGDTVYNMLR.[L]	1xTMTpro [N-Term]	0.000576353	0.000129361	1	1	3	Q6UX04	Q6UX04 [133-143]		0	1572.84	281.1	303.7	253.5	293.5	255.2	284.4	133.1	156.4	77.3	103.1	62	65.4	50.2	38.4	36.5	31.5	330.6	370.7					320.6	346.1					359.8	329.4					224.1	208.9					191.4	134.8					82.1	73.1					69	45.2					62.8	56.7																																																																						High	Not Found	High	Not Found	High	Not Found	High	Not Found	High	Not Found	High	Not Found	High	Not Found	High	Not Found	High	Not Found	High	Not Found	High	Not Found	High	Not Found	High	Not Found	High	Not Found	High	Not Found	High	Not Found	High	Not Found	High	Not Found	High	Not Found	High	Not Found	Not Found	Not Found	Not Found	Not Found	High	Not Found	High	Not Found	High	Not Found	High	Not Found	Not Found	Not Found	Not Found	Not Found	High	Not Found	High	Not Found	High	Not Found	High	Not Found	Not Found	Not Found	Not Found	Not Found	High	Not Found	High	Not Found	High	Not Found	High	Not Found	Not Found	Not Found	Not Found	Not Found	High	Not Found	High	Not Found	High	Not Found	High	Not Found	Not Found	Not Found	Not Found	Not Found	High	Not Found	High	Not Found	High	Not Found	High	Not Found	Not Found	Not Found	Not Found	Not Found	High	Not Found	High	Not Found	High	Not Found	High	Not Found	Not Found	Not Found	Not Found	Not Found	High	Not Found	High	Not Found	High	Not Found	High	Not Found	Not Found	Not Found	Not Found	Not Found	High	6.383e-05	0.0001541	2.74
		Checked	Confidence	Identifying Node	PSM Ambiguity	Annotated Sequence	Modifications	# Proteins	Master Protein Accessions	Protein Accessions	# Missed Cleavages	Charge	DeltaScore	DeltaCn	Rank	Search Engine Rank	m/z [Da]	MH+ [Da]	Theo. MH+ [Da]	DeltaM [ppm]	Deltam/z [Da]	Activation Type	MS Order	Isolation Interference [%]	Average Reporter S/N	Comp. Voltage [V]	Ion Inject Time [ms]	RT [min]	First Scan	Spectrum File	File ID	Abundance: 126	Abundance: 127N	Abundance: 127C	Abundance: 128N	Abundance: 128C	Abundance: 129N	Abundance: 129C	Abundance: 130N	Abundance: 130C	Abundance: 131N	Abundance: 131C	Abundance: 132N	Abundance: 132C	Abundance: 133N	Abundance: 133C	Abundance: 134N	Quan Info	XCorr	# Protein Groups	Percolator q-Value	Percolator PEP
		FALSE	High	Sequest HT (A2)	Unambiguous	[K].vTGDTVYNMLR.[L]	N-Term(TMTpro)	1	Q6UX04	Q6UX04	0	2	0.5876	0	1	1	786.924	1572.84	1572.84	2.66	0.00209	HCD (High Energy Collision Dissociation)	MS2	47.5482	200.3		86	90.3655	33843	010_2019_08_019_R_Wijeratne_021420_CD_F6.raw	F65.6	330.6	320.6	359.8	224.1	191.4	82.1	69	62.8	370.7	346.1	329.4	208.9	134.8	73.1	45.2	56.7		2.74	1	6.383e-05	0.0001541
		FALSE	High	Sequest HT (A2)	Unambiguous	[K].vTGDTVYNMLR.[L]	N-Term(TMTpro)	1	Q6UX04	Q6UX04	0	2	0.4923	0	1	1	786.921	1572.83	1572.84	-2.03	-0.00159	HCD (High Energy Collision Dissociation)	MS2	75.8821	93.2	-50	87	107.732	58319	2020_10_137_Wijeratne_CETSA-UPR-480TechRep_EF_F1-6.raw	F66.6	136.8	141.2	147	93.3	88.3	52.2	57.2	51.7	141.2	137.7	143.9	84.9	64.5	55.9	45.1	49.6		1.95	1	0.0003589	0.002702
		FALSE	High	Sequest HT (A2)	Unambiguous	[K].vTGDTVYNMLR.[L]	N-Term(TMTpro)	1	Q6UX04	Q6UX04	0	2	0.5391	0	1	1	786.923	1572.84	1572.84	0.64	0.0005	HCD (High Energy Collision Dissociation)	MS2	23.9925	151.6		79.05	91.2437	33682	010_2019_08_019_R_Wijeratne_021420_AB_F6.raw	F64.6	281.1	253.5	255.2	133.1	77.3	62	50.2	36.5	303.7	293.5	284.4	156.4	103.1	65.4	38.4	31.5		2.3	1	0.0008513	0.006137
	FALSE	High	[R].SEEEEAPPDGAVAEYR.[R]	1xTMTpro [N-Term]	0.00126298	0.000223707	1	1	2	Q6UX04	Q6UX04 [346-361]		0	2052.97																																																																																																																																	No Quan Values	Not Found	High	Not Found	High	Not Found	High	Not Found	High	Not Found	High	Not Found	High	Not Found	High	Not Found	High	Not Found	High	Not Found	High	Not Found	High	Not Found	High	Not Found	High	Not Found	High	Not Found	High	Not Found	High	Not Found	Not Found	Not Found	Not Found	High	Not Found	High	Not Found	Not Found	Not Found	Not Found	Not Found	Not Found	Not Found	Not Found	Not Found	High	Not Found	High	Not Found	Not Found	Not Found	Not Found	Not Found	Not Found	Not Found	Not Found	Not Found	High	Not Found	High	Not Found	Not Found	Not Found	Not Found	Not Found	Not Found	Not Found	Not Found	Not Found	High	Not Found	High	Not Found	Not Found	Not Found	Not Found	Not Found	Not Found	Not Found	Not Found	Not Found	High	Not Found	High	Not Found	Not Found	Not Found	Not Found	Not Found	Not Found	Not Found	Not Found	Not Found	High	Not Found	High	Not Found	Not Found	Not Found	Not Found	Not Found	Not Found	Not Found	Not Found	Not Found	High	Not Found	High	Not Found	Not Found	Not Found	Not Found	Not Found	Not Found	Not Found	Not Found	Not Found	High	Not Found	High	Not Found	Not Found	Not Found	Not Found	Not Found	High	8.052e-05	0.0003114	2.64
		Checked	Confidence	Identifying Node	PSM Ambiguity	Annotated Sequence	Modifications	# Proteins	Master Protein Accessions	Protein Accessions	# Missed Cleavages	Charge	DeltaScore	DeltaCn	Rank	Search Engine Rank	m/z [Da]	MH+ [Da]	Theo. MH+ [Da]	DeltaM [ppm]	Deltam/z [Da]	Activation Type	MS Order	Isolation Interference [%]	Average Reporter S/N	Comp. Voltage [V]	Ion Inject Time [ms]	RT [min]	First Scan	Spectrum File	File ID	Abundance: 126	Abundance: 127N	Abundance: 127C	Abundance: 128N	Abundance: 128C	Abundance: 129N	Abundance: 129C	Abundance: 130N	Abundance: 130C	Abundance: 131N	Abundance: 131C	Abundance: 132N	Abundance: 132C	Abundance: 133N	Abundance: 133C	Abundance: 134N	Quan Info	XCorr	# Protein Groups	Percolator q-Value	Percolator PEP
		FALSE	High	Sequest HT (A2)	Unambiguous	[R].sEEEEAPPDGAVAEYR.[R]	N-Term(TMTpro)	1	Q6UX04	Q6UX04	0	3	0.5947	0	1	1	684.993	2052.96	2052.97	-2.38	-0.00163	HCD (High Energy Collision Dissociation)	MS2	56.9709	30	-50	87	64.708	33102	2020_10_137_Wijeratne_CETSA-UPR-480TechRep_AB_F1-1.raw	F67.1	47.5	36.5	42.4	25.1	19.1	22.7	12.9	14.8	51	40.5	46	33.6	32.4	23.1	20.6	12.5		2.64	1	8.052e-05	0.0003114
		FALSE	High	Sequest HT (A2)	Unambiguous	[R].sEEEEAPPDGAVAEYR.[R]	N-Term(TMTpro)	1	Q6UX04	Q6UX04	0	3	0.2258	0	1	1	684.997	2052.98	2052.97	4.25	0.00291	HCD (High Energy Collision Dissociation)	MS2	68.6251	52.7	-50	87	61.5666	32119	2020_10_137_Wijeratne_CETSA-UPR-480TechRep_EF_F1-1.raw	F66.1	75.1	76.1	77.9	59	45.4	40	29.6	32.1	77.1	79.3	76.5	50.3	39.9	30.3	23.7	31		2.17	1	0.0002914	0.002163
	FALSE	High	[K].EKPEEEVKK.[L]	3xTMTpro [K2; K8; K9]; 1xTMTpro [N-Term]	0.00695642	0.000918438	1	1	4	Q6UX04	Q6UX04 [185-193]		1	2332.42	703.4	734.7	393.7	122.5	495.9	589.8	258.4	333.8	97.8	170.3	144.3	153.1	96.3	93.8	108.7	83.7			349.7	389.1	372.3	452.6			320.1	366.1	394.6	414.2			365.9	355.1	455.7	394.4			193.5	212	223.3	205.7			164.3	107.4	93.2	111.6			86.4	71.9	77.1	64.1			75	69.7	100.2	67.6			109.9	101.9	103.8	97																																																																		Not Found	High	Not Found	High	Not Found	High	Not Found	High	Not Found	High	Not Found	High	Not Found	High	Not Found	High	Not Found	High	Not Found	High	Not Found	High	Not Found	High	Not Found	High	Not Found	High	Not Found	High	Not Found	High	Not Found	High	Not Found	High	High	Not Found	High	Not Found	High	Not Found	High	Not Found	Not Found	High	Not Found	High	High	Not Found	High	Not Found	High	Not Found	High	Not Found	Not Found	High	Not Found	High	High	Not Found	High	Not Found	High	Not Found	High	Not Found	Not Found	High	Not Found	High	High	Not Found	High	Not Found	High	Not Found	High	Not Found	Not Found	High	Not Found	High	High	Not Found	High	Not Found	High	Not Found	High	Not Found	Not Found	High	Not Found	High	High	Not Found	High	Not Found	High	Not Found	High	Not Found	Not Found	High	Not Found	High	High	Not Found	High	Not Found	High	Not Found	High	Not Found	Not Found	High	Not Found	High	High	Not Found	High	Not Found	High	Not Found	High	Not Found	High	0.0002832	0.00204	1.53
		Checked	Confidence	Identifying Node	PSM Ambiguity	Annotated Sequence	Modifications	# Proteins	Master Protein Accessions	Protein Accessions	# Missed Cleavages	Charge	DeltaScore	DeltaCn	Rank	Search Engine Rank	m/z [Da]	MH+ [Da]	Theo. MH+ [Da]	DeltaM [ppm]	Deltam/z [Da]	Activation Type	MS Order	Isolation Interference [%]	Average Reporter S/N	Comp. Voltage [V]	Ion Inject Time [ms]	RT [min]	First Scan	Spectrum File	File ID	Abundance: 126	Abundance: 127N	Abundance: 127C	Abundance: 128N	Abundance: 128C	Abundance: 129N	Abundance: 129C	Abundance: 130N	Abundance: 130C	Abundance: 131N	Abundance: 131C	Abundance: 132N	Abundance: 132C	Abundance: 133N	Abundance: 133C	Abundance: 134N	Quan Info	XCorr	# Protein Groups	Percolator q-Value	Percolator PEP
		FALSE	High	Sequest HT (A2)	Unambiguous	[K].ekPEEEVkk.[L]	N-Term(TMTpro); K2(TMTpro); K8(TMTpro); K9(TMTpro)	1	Q6UX04	Q6UX04	1	4	0.2614	0	1	1	583.861	2332.42	2332.42	0.53	0.00031	HCD (High Energy Collision Dissociation)	MS2	22.119	226.7	-50	87	47.2668	24607	2020_10_137_Wijeratne_CETSA-UPR-480TechRep_GH_F1-5.raw	F69.6	372.3	394.6	455.7	223.3	93.2	77.1	100.2	103.8	452.6	414.2	394.4	205.7	111.6	64.1	67.6	97		1.53	1	0.0002832	0.00204
		FALSE	High	Sequest HT (A2)	Unambiguous	[K].ekPEEEVkk.[L]	N-Term(TMTpro); K2(TMTpro); K8(TMTpro); K9(TMTpro)	1	Q6UX04	Q6UX04	1	4	0.3659	0	1	1	583.861	2332.42	2332.42	-0.7	-0.00041	HCD (High Energy Collision Dissociation)	MS2	0	286.3	-50	87	49.8421	25691	2020_10_137_Wijeratne_CETSA-UPR-480TechRep_AB_F1-4.raw	F67.4	703.4	393.7	495.9	258.4	97.8	144.3	96.3	108.7	734.7	122.5	589.8	333.8	170.3	153.1	93.8	83.7		1.23	1	0.001202	0.008331
		FALSE	High	Sequest HT (A2)	Unambiguous	[K].ekPEEEVkk.[L]	N-Term(TMTpro); K2(TMTpro); K8(TMTpro); K9(TMTpro)	1	Q6UX04	Q6UX04	1	4	0.2557	0	1	1	583.861	2332.42	2332.42	-0.3	-0.00018	HCD (High Energy Collision Dissociation)	MS2	8.17616	208.6	-50	87	46.915	24378	2020_10_137_Wijeratne_CETSA-UPR-480TechRep_EF_F1-4.raw	F66.4	349.7	320.1	365.9	193.5	164.3	86.4	75	109.9	389.1	366.1	355.1	212	107.4	71.9	69.7	101.9		2.19	1	0.002336	0.01807
		FALSE	High	Sequest HT (A2)	Unambiguous	[K].ekPEEEVkk.[L]	N-Term(TMTpro); K2(TMTpro); K8(TMTpro); K9(TMTpro)	1	Q6UX04	Q6UX04	1	4	0.2667	0	1	1	583.861	2332.42	2332.42	-1.16	-0.00067	HCD (High Energy Collision Dissociation)	MS2	71.3436	154.9	-50	87	48.2716	25045	2020_10_137_Wijeratne_CETSA-UPR-480TechRep_CD_F1-3.raw	F68.3	281.7	259.8	320.1	136.7	88.9	64.8	57	65.7	261.8	275.6	246.4	164.8	80.7	55.2	55.2	64.1		1.35	1	0.003452	0.03234
	FALSE	High	[R].ADELNNK.[H]	1xTMTpro [K7]; 1xTMTpro [N-Term]	0.0198951	0.00273672	1	1	2	Q6UX04	Q6UX04 [120-126]		0	1411.8	230.1	224	128.4	53	172	191.5	76	89.6	31.5	38.6	46.2	40.8	25.1	21.2	31.8	21.9	342.8	405.9					368.9	382.2					378.7	421.7					138.7	234.9					102.4	110.7					43.1	55.5					38.4	24.2					36.4	36.4																																																																						Not Found	High	Not Found	High	Not Found	High	Not Found	High	Not Found	High	Not Found	High	Not Found	High	Not Found	High	Not Found	High	Not Found	High	Not Found	High	Not Found	High	Not Found	High	Not Found	High	Not Found	High	Not Found	High	Not Found	High	Not Found	High	Not Found	Not Found	Not Found	Not Found	Not Found	Not Found	Not Found	Not Found	Not Found	High	Not Found	High	Not Found	Not Found	Not Found	Not Found	Not Found	Not Found	Not Found	Not Found	Not Found	High	Not Found	High	Not Found	Not Found	Not Found	Not Found	Not Found	Not Found	Not Found	Not Found	Not Found	High	Not Found	High	Not Found	Not Found	Not Found	Not Found	Not Found	Not Found	Not Found	Not Found	Not Found	High	Not Found	High	Not Found	Not Found	Not Found	Not Found	Not Found	Not Found	Not Found	Not Found	Not Found	High	Not Found	High	Not Found	Not Found	Not Found	Not Found	Not Found	Not Found	Not Found	Not Found	Not Found	High	Not Found	High	Not Found	Not Found	Not Found	Not Found	Not Found	Not Found	Not Found	Not Found	Not Found	High	Not Found	High	Not Found	Not Found	Not Found	Not Found	Not Found	Not Found	Not Found	Not Found	High	0.0009826	0.006818	1.92
		Checked	Confidence	Identifying Node	PSM Ambiguity	Annotated Sequence	Modifications	# Proteins	Master Protein Accessions	Protein Accessions	# Missed Cleavages	Charge	DeltaScore	DeltaCn	Rank	Search Engine Rank	m/z [Da]	MH+ [Da]	Theo. MH+ [Da]	DeltaM [ppm]	Deltam/z [Da]	Activation Type	MS Order	Isolation Interference [%]	Average Reporter S/N	Comp. Voltage [V]	Ion Inject Time [ms]	RT [min]	First Scan	Spectrum File	File ID	Abundance: 126	Abundance: 127N	Abundance: 127C	Abundance: 128N	Abundance: 128C	Abundance: 129N	Abundance: 129C	Abundance: 130N	Abundance: 130C	Abundance: 131N	Abundance: 131C	Abundance: 132N	Abundance: 132C	Abundance: 133N	Abundance: 133C	Abundance: 134N	Quan Info	XCorr	# Protein Groups	Percolator q-Value	Percolator PEP
		FALSE	High	Sequest HT (A2)	Unambiguous	[R].aDELNNk.[H]	N-Term(TMTpro); K7(TMTpro)	1	Q6UX04	Q6UX04	0	2	0.5156	0	1	1	706.403	1411.8	1411.8	-4.1	-0.00289	HCD (High Energy Collision Dissociation)	MS2	0	88.9	-50	87	47.8837	24732	2020_10_137_Wijeratne_CETSA-UPR-480TechRep_AB_F1-3.raw	F67.3	230.1	128.4	172	76	31.5	46.2	25.1	31.8	224	53	191.5	89.6	38.6	40.8	21.2	21.9		1.92	1	0.0009826	0.006818
		FALSE	High	Sequest HT (A2)	Unambiguous	[R].aDELNNk.[H]	N-Term(TMTpro); K7(TMTpro)	1	Q6UX04	Q6UX04	0	2	0.4462	0	1	1	706.405	1411.8	1411.8	-1.03	-0.00073	HCD (High Energy Collision Dissociation)	MS2	45.9492	195.1	-50	87	45.8935	23713	2020_10_137_Wijeratne_CETSA-UPR-480TechRep_CD_F1-3.raw	F68.3	342.8	368.9	378.7	138.7	102.4	43.1	38.4	36.4	405.9	382.2	421.7	234.9	110.7	55.5	24.2	36.4		1.3	1	0.002849	0.02412
	FALSE	High	[K].SAGEGEVEK.[K]	1xTMTpro [K9]; 1xTMTpro [N-Term]	0.0382067	0.00426127	1	1	1	Q6UX04	Q6UX04 [299-307]		0	1513.84																																																																																																																																	No Quan Values	Not Found	Not Found	Not Found	Not Found	Not Found	Not Found	Not Found	Not Found	Not Found	Not Found	Not Found	Not Found	Not Found	Not Found	Not Found	Not Found	Not Found	Not Found	Not Found	Not Found	Not Found	Not Found	Not Found	Not Found	Not Found	Not Found	Not Found	Not Found	Not Found	Not Found	Not Found	Not Found	Not Found	Not Found	Not Found	Not Found	High	Not Found	High	Not Found	Not Found	Not Found	Not Found	Not Found	Not Found	Not Found	Not Found	Not Found	High	Not Found	High	Not Found	Not Found	Not Found	Not Found	Not Found	Not Found	Not Found	Not Found	Not Found	High	Not Found	High	Not Found	Not Found	Not Found	Not Found	Not Found	Not Found	Not Found	Not Found	Not Found	High	Not Found	High	Not Found	Not Found	Not Found	Not Found	Not Found	Not Found	Not Found	Not Found	Not Found	High	Not Found	High	Not Found	Not Found	Not Found	Not Found	Not Found	Not Found	Not Found	Not Found	Not Found	High	Not Found	High	Not Found	Not Found	Not Found	Not Found	Not Found	Not Found	Not Found	Not Found	Not Found	High	Not Found	High	Not Found	Not Found	Not Found	Not Found	Not Found	Not Found	Not Found	Not Found	Not Found	High	Not Found	High	Not Found	Not Found	Not Found	Not Found	Not Found	High	0.001664	0.01205	1.37
		Checked	Confidence	Identifying Node	PSM Ambiguity	Annotated Sequence	Modifications	# Proteins	Master Protein Accessions	Protein Accessions	# Missed Cleavages	Charge	DeltaScore	DeltaCn	Rank	Search Engine Rank	m/z [Da]	MH+ [Da]	Theo. MH+ [Da]	DeltaM [ppm]	Deltam/z [Da]	Activation Type	MS Order	Isolation Interference [%]	Average Reporter S/N	Comp. Voltage [V]	Ion Inject Time [ms]	RT [min]	First Scan	Spectrum File	File ID	Abundance: 126	Abundance: 127N	Abundance: 127C	Abundance: 128N	Abundance: 128C	Abundance: 129N	Abundance: 129C	Abundance: 130N	Abundance: 130C	Abundance: 131N	Abundance: 131C	Abundance: 132N	Abundance: 132C	Abundance: 133N	Abundance: 133C	Abundance: 134N	Quan Info	XCorr	# Protein Groups	Percolator q-Value	Percolator PEP
		FALSE	High	Sequest HT (A2)	Unambiguous	[K].sAGEGEVEk.[K]	N-Term(TMTpro); K9(TMTpro)	1	Q6UX04	Q6UX04	0	3	0.2117	0	1	1	505.285	1513.84	1513.84	4.21	0.00213	HCD (High Energy Collision Dissociation)	MS2	64.2478	38.4	-50	87	36.4355	18069	2020_10_137_Wijeratne_CETSA-UPR-480TechRep_EF_F1-1.raw	F66.1	61.8	48.2	67	43	37.8	27.8	23	21.1	50.7	50.1	54	43.7	25.4	23	20.4	17.6		1.37	1	0.001664	0.01205
	FALSE	High	[K].HTIFGK.[V]	1xTMTpro [K6]; 1xTMTpro [N-Term]	0.0589509	0.00593124	1	1	3	Q6UX04	Q6UX04 [127-132]		0	1310.81	120.3	125.6	101.6	128	102.1	114.5	46.6	51.6	23.9	24	15.4	20.5	19.6	18.6	21	13.2	90.6	110.8					115	116.2					101	97.3					53.4	66					38.1	40.5					22	33.2					27.7	22.9					29	35.9																																																																						Not Found	High	Not Found	High	Not Found	High	Not Found	High	Not Found	High	Not Found	High	Not Found	High	Not Found	High	Not Found	High	Not Found	High	Not Found	High	Not Found	High	Not Found	High	Not Found	High	Not Found	High	Not Found	High	Not Found	High	Not Found	High	High	Not Found	High	Not Found	Not Found	Not Found	Not Found	Not Found	Not Found	High	Not Found	High	High	Not Found	High	Not Found	Not Found	Not Found	Not Found	Not Found	Not Found	High	Not Found	High	High	Not Found	High	Not Found	Not Found	Not Found	Not Found	Not Found	Not Found	High	Not Found	High	High	Not Found	High	Not Found	Not Found	Not Found	Not Found	Not Found	Not Found	High	Not Found	High	High	Not Found	High	Not Found	Not Found	Not Found	Not Found	Not Found	Not Found	High	Not Found	High	High	Not Found	High	Not Found	Not Found	Not Found	Not Found	Not Found	Not Found	High	Not Found	High	High	Not Found	High	Not Found	Not Found	Not Found	Not Found	Not Found	Not Found	High	Not Found	High	High	Not Found	High	Not Found	Not Found	Not Found	Not Found	Not Found	High	0.002298	0.01763	2.73
		Checked	Confidence	Identifying Node	PSM Ambiguity	Annotated Sequence	Modifications	# Proteins	Master Protein Accessions	Protein Accessions	# Missed Cleavages	Charge	DeltaScore	DeltaCn	Rank	Search Engine Rank	m/z [Da]	MH+ [Da]	Theo. MH+ [Da]	DeltaM [ppm]	Deltam/z [Da]	Activation Type	MS Order	Isolation Interference [%]	Average Reporter S/N	Comp. Voltage [V]	Ion Inject Time [ms]	RT [min]	First Scan	Spectrum File	File ID	Abundance: 126	Abundance: 127N	Abundance: 127C	Abundance: 128N	Abundance: 128C	Abundance: 129N	Abundance: 129C	Abundance: 130N	Abundance: 130C	Abundance: 131N	Abundance: 131C	Abundance: 132N	Abundance: 132C	Abundance: 133N	Abundance: 133C	Abundance: 134N	Quan Info	XCorr	# Protein Groups	Percolator q-Value	Percolator PEP
		FALSE	High	Sequest HT (A2)	Unambiguous	[K].hTIFGk.[V]	N-Term(TMTpro); K6(TMTpro)	1	Q6UX04	Q6UX04	0	3	0.4029	0	1	1	437.608	1310.81	1310.81	0.69	0.0003	HCD (High Energy Collision Dissociation)	MS2	57.3762	116.5	-50	50.936	51.2772	27587	2020_10_137_Wijeratne_CETSA-UPR-480TechRep_EF_F1-8.raw	F66.8	200.3	207.2	216.1	101.9	88.4	46.2	50.2	58.1	209.9	205.7	190.9	98.4	59.1	43.7	36.2	52.5		2.73	1	0.002298	0.01763
		FALSE	High	Sequest HT (A2)	Unambiguous	[K].hTIFGk.[V]	N-Term(TMTpro); K6(TMTpro)	1	Q6UX04	Q6UX04	0	3	0.5142	0	1	1	437.607	1310.81	1310.81	-0.52	-0.00023	HCD (High Energy Collision Dissociation)	MS2	0	59.2	-50	87	53.5206	27571	2020_10_137_Wijeratne_CETSA-UPR-480TechRep_AB_F1-7.raw	F67.7	120.3	101.6	102.1	46.6	23.9	15.4	19.6	21	125.6	128	114.5	51.6	24	20.5	18.6	13.2		2.47	1	0.005893	0.06395
		FALSE	High	Sequest HT (A2)	Unambiguous	[K].hTIFGk.[V]	N-Term(TMTpro); K6(TMTpro)	1	Q6UX04	Q6UX04	0	3	0.443	0	1	1	437.609	1310.81	1310.81	2.75	0.0012	HCD (High Energy Collision Dissociation)	MS2	18.9859	62.5	-50	87	50.7285	27524	2020_10_137_Wijeratne_CETSA-UPR-480TechRep_CD_F1-8.raw	F68.8	90.6	115	101	53.4	38.1	22	27.7	29	110.8	116.2	97.3	66	40.5	33.2	22.9	35.9		2.37	1	0.008501	0.09852
FALSE	High	Master Protein	Q9BY42	Replication termination factor 2 OS=Homo sapiens OX=9606 GN=RTF2 PE=1 SV=3	0	69.681	34	10	124	10	306	33.9	8.59	323.63	10	2021.9	2163.3	1639.3	1919	1791.4	1941.4	1316.8	1546.7	837.7	1260.3	1055.3	985.9	670.8	673.7	719.6	636.7	1335.2	1442.9	1433.4	1618.8	903.3	1036.2	1313.1	1386.4	1437.8	1501.6	963	1047.7	1567.7	1408.8	1598.4	1562.9	1139.1	959.5	1016.6	1201.1	1080.4	1296.9	634.6	653.1	965.7	821.1	1048.7	884.8	407.6	494.3	670.1	604.8	699.2	618.4	331	252	576.4	466.4	583.6	488.8	522.7	300.2	576.4	667.4	575.4	700.3	302.1	343.9	36.5	28.59	33.39	35.83	28.23	28.46	33.79	31.59	38.92	32.24	40.17	37.57	37.53	37.47	40.13	40.94	31.96	26.93	38.44	35.72	76.93	79.39	28.7	35.62	41.16	40	77.89	76.4	19.71	38.5	44.66	27.97	77.55	76.82	15.14	49.91	54.98	19.21	79.87	79.69	11.39	35.04	55.59	37.12	79.15	77.97	16.47	36.03	64.65	41.51	84.81	82.25	26.52	20.4	50.59	49.74	80.76	80.99	22.65	43.26	62.22	34.33	87.45	82.2	High	High	High	High	High	High	High	High	High	High	High	High	High	High	High	High	High	High	High	High	High	High	High	High	High	High	High	High	High	High	High	High	High	High	High	High	High	High	High	High	High	High	High	High	High	High	High	High	High	High	High	High	High	High	High	High	High	High	High	High	High	High	High	High	High	High	High	High	High	High	High	High	High	High	High	High	High	High	High	High	High	High	High	High	High	High	High	High	High	High	High	High	High	High	High	High	High	High	High	High	High	High	High	High	High	High	High	High	High	High	High	High	High	High	High	High	High	High	High	High	High	High	High	High	High	High	High	High	1
	Checked	Confidence	Annotated Sequence	Modifications	Qvality PEP	Qvality q-value	# Protein Groups	# Proteins	# PSMs	Master Protein Accessions	Positions in Master Proteins	Modifications in Master Proteins	# Missed Cleavages	Theo. MH+ [Da]	Abundances (Grouped): DMSO, 25, 1hr, Rep 1	Abundances (Grouped): DMSO, 25, 1hr, Rep 2	Abundances (Grouped): DMSO, 35, 1hr, Rep 1	Abundances (Grouped): DMSO, 35, 1hr, Rep 2	Abundances (Grouped): DMSO, 39, 1hr, Rep 1	Abundances (Grouped): DMSO, 39, 1hr, Rep 2	Abundances (Grouped): DMSO, 50, 1hr, Rep 1	Abundances (Grouped): DMSO, 50, 1hr, Rep 2	Abundances (Grouped): DMSO, 55, 1hr, Rep 1	Abundances (Grouped): DMSO, 55, 1hr, Rep 2	Abundances (Grouped): DMSO, 61, 1hr, Rep 1	Abundances (Grouped): DMSO, 61, 1hr, Rep 2	Abundances (Grouped): DMSO, 75, 1hr, Rep 1	Abundances (Grouped): DMSO, 75, 1hr, Rep 2	Abundances (Grouped): DMSO, 90, 1hr, Rep 1	Abundances (Grouped): DMSO, 90, 1hr, Rep 2	Abundances (Grouped): Tg, 25, 1hr, Rep 1	Abundances (Grouped): Tg, 25, 1hr, Rep 2	Abundances (Grouped): Tg, 25, 3hr, Rep 1	Abundances (Grouped): Tg, 25, 3hr, Rep 2	Abundances (Grouped): Tg, 25, 6hr, Rep 1	Abundances (Grouped): Tg, 25, 6hr, Rep 2	Abundances (Grouped): Tg, 35, 1hr, Rep 1	Abundances (Grouped): Tg, 35, 1hr, Rep 2	Abundances (Grouped): Tg, 35, 3hr, Rep 1	Abundances (Grouped): Tg, 35, 3hr, Rep 2	Abundances (Grouped): Tg, 35, 6hr, Rep 1	Abundances (Grouped): Tg, 35, 6hr, Rep 2	Abundances (Grouped): Tg, 39, 1hr, Rep 1	Abundances (Grouped): Tg, 39, 1hr, Rep 2	Abundances (Grouped): Tg, 39, 3hr, Rep 1	Abundances (Grouped): Tg, 39, 3hr, Rep 2	Abundances (Grouped): Tg, 39, 6hr, Rep 1	Abundances (Grouped): Tg, 39, 6hr, Rep 2	Abundances (Grouped): Tg, 50, 1hr, Rep 1	Abundances (Grouped): Tg, 50, 1hr, Rep 2	Abundances (Grouped): Tg, 50, 3hr, Rep 1	Abundances (Grouped): Tg, 50, 3hr, Rep 2	Abundances (Grouped): Tg, 50, 6hr, Rep 1	Abundances (Grouped): Tg, 50, 6hr, Rep 2	Abundances (Grouped): Tg, 55, 1hr, Rep 1	Abundances (Grouped): Tg, 55, 1hr, Rep 2	Abundances (Grouped): Tg, 55, 3hr, Rep 1	Abundances (Grouped): Tg, 55, 3hr, Rep 2	Abundances (Grouped): Tg, 55, 6hr, Rep 1	Abundances (Grouped): Tg, 55, 6hr, Rep 2	Abundances (Grouped): Tg, 61, 1hr, Rep 1	Abundances (Grouped): Tg, 61, 1hr, Rep 2	Abundances (Grouped): Tg, 61, 3hr, Rep 1	Abundances (Grouped): Tg, 61, 3hr, Rep 2	Abundances (Grouped): Tg, 61, 6hr, Rep 1	Abundances (Grouped): Tg, 61, 6hr, Rep 2	Abundances (Grouped): Tg, 75, 1hr, Rep 1	Abundances (Grouped): Tg, 75, 1hr, Rep 2	Abundances (Grouped): Tg, 75, 3hr, Rep 1	Abundances (Grouped): Tg, 75, 3hr, Rep 2	Abundances (Grouped): Tg, 75, 6hr, Rep 1	Abundances (Grouped): Tg, 75, 6hr, Rep 2	Abundances (Grouped): Tg, 90, 1hr, Rep 1	Abundances (Grouped): Tg, 90, 1hr, Rep 2	Abundances (Grouped): Tg, 90, 3hr, Rep 1	Abundances (Grouped): Tg, 90, 3hr, Rep 2	Abundances (Grouped): Tg, 90, 6hr, Rep 1	Abundances (Grouped): Tg, 90, 6hr, Rep 2	Abundances (Grouped) CV [%]: DMSO, 25, 1hr, Rep 1	Abundances (Grouped) CV [%]: DMSO, 25, 1hr, Rep 2	Abundances (Grouped) CV [%]: DMSO, 35, 1hr, Rep 1	Abundances (Grouped) CV [%]: DMSO, 35, 1hr, Rep 2	Abundances (Grouped) CV [%]: DMSO, 39, 1hr, Rep 1	Abundances (Grouped) CV [%]: DMSO, 39, 1hr, Rep 2	Abundances (Grouped) CV [%]: DMSO, 50, 1hr, Rep 1	Abundances (Grouped) CV [%]: DMSO, 50, 1hr, Rep 2	Abundances (Grouped) CV [%]: DMSO, 55, 1hr, Rep 1	Abundances (Grouped) CV [%]: DMSO, 55, 1hr, Rep 2	Abundances (Grouped) CV [%]: DMSO, 61, 1hr, Rep 1	Abundances (Grouped) CV [%]: DMSO, 61, 1hr, Rep 2	Abundances (Grouped) CV [%]: DMSO, 75, 1hr, Rep 1	Abundances (Grouped) CV [%]: DMSO, 75, 1hr, Rep 2	Abundances (Grouped) CV [%]: DMSO, 90, 1hr, Rep 1	Abundances (Grouped) CV [%]: DMSO, 90, 1hr, Rep 2	Abundances (Grouped) CV [%]: Tg, 25, 1hr, Rep 1	Abundances (Grouped) CV [%]: Tg, 25, 1hr, Rep 2	Abundances (Grouped) CV [%]: Tg, 25, 3hr, Rep 1	Abundances (Grouped) CV [%]: Tg, 25, 3hr, Rep 2	Abundances (Grouped) CV [%]: Tg, 25, 6hr, Rep 1	Abundances (Grouped) CV [%]: Tg, 25, 6hr, Rep 2	Abundances (Grouped) CV [%]: Tg, 35, 1hr, Rep 1	Abundances (Grouped) CV [%]: Tg, 35, 1hr, Rep 2	Abundances (Grouped) CV [%]: Tg, 35, 3hr, Rep 1	Abundances (Grouped) CV [%]: Tg, 35, 3hr, Rep 2	Abundances (Grouped) CV [%]: Tg, 35, 6hr, Rep 1	Abundances (Grouped) CV [%]: Tg, 35, 6hr, Rep 2	Abundances (Grouped) CV [%]: Tg, 39, 1hr, Rep 1	Abundances (Grouped) CV [%]: Tg, 39, 1hr, Rep 2	Abundances (Grouped) CV [%]: Tg, 39, 3hr, Rep 1	Abundances (Grouped) CV [%]: Tg, 39, 3hr, Rep 2	Abundances (Grouped) CV [%]: Tg, 39, 6hr, Rep 1	Abundances (Grouped) CV [%]: Tg, 39, 6hr, Rep 2	Abundances (Grouped) CV [%]: Tg, 50, 1hr, Rep 1	Abundances (Grouped) CV [%]: Tg, 50, 1hr, Rep 2	Abundances (Grouped) CV [%]: Tg, 50, 3hr, Rep 1	Abundances (Grouped) CV [%]: Tg, 50, 3hr, Rep 2	Abundances (Grouped) CV [%]: Tg, 50, 6hr, Rep 1	Abundances (Grouped) CV [%]: Tg, 50, 6hr, Rep 2	Abundances (Grouped) CV [%]: Tg, 55, 1hr, Rep 1	Abundances (Grouped) CV [%]: Tg, 55, 1hr, Rep 2	Abundances (Grouped) CV [%]: Tg, 55, 3hr, Rep 1	Abundances (Grouped) CV [%]: Tg, 55, 3hr, Rep 2	Abundances (Grouped) CV [%]: Tg, 55, 6hr, Rep 1	Abundances (Grouped) CV [%]: Tg, 55, 6hr, Rep 2	Abundances (Grouped) CV [%]: Tg, 61, 1hr, Rep 1	Abundances (Grouped) CV [%]: Tg, 61, 1hr, Rep 2	Abundances (Grouped) CV [%]: Tg, 61, 3hr, Rep 1	Abundances (Grouped) CV [%]: Tg, 61, 3hr, Rep 2	Abundances (Grouped) CV [%]: Tg, 61, 6hr, Rep 1	Abundances (Grouped) CV [%]: Tg, 61, 6hr, Rep 2	Abundances (Grouped) CV [%]: Tg, 75, 1hr, Rep 1	Abundances (Grouped) CV [%]: Tg, 75, 1hr, Rep 2	Abundances (Grouped) CV [%]: Tg, 75, 3hr, Rep 1	Abundances (Grouped) CV [%]: Tg, 75, 3hr, Rep 2	Abundances (Grouped) CV [%]: Tg, 75, 6hr, Rep 1	Abundances (Grouped) CV [%]: Tg, 75, 6hr, Rep 2	Abundances (Grouped) CV [%]: Tg, 90, 1hr, Rep 1	Abundances (Grouped) CV [%]: Tg, 90, 1hr, Rep 2	Abundances (Grouped) CV [%]: Tg, 90, 3hr, Rep 1	Abundances (Grouped) CV [%]: Tg, 90, 3hr, Rep 2	Abundances (Grouped) CV [%]: Tg, 90, 6hr, Rep 1	Abundances (Grouped) CV [%]: Tg, 90, 6hr, Rep 2	Quan Info	Found in Sample: [S530] F64: 126, Sample, 25, DMSO, 1, Lumos, 2	Found in Sample: [S578] F67: 126, Sample, 25, DMSO, 1, Exploris, 2	Found in Sample: [S538] F64: 130C, Sample, 25, DMSO, 1, Lumos, 3	Found in Sample: [S586] F67: 130C, Sample, 25, DMSO, 1, Exploris, 3	Found in Sample: [S531] F64: 127N, Sample, 35, DMSO, 1, Lumos, 2	Found in Sample: [S579] F67: 127N, Sample, 35, DMSO, 1, Exploris, 2	Found in Sample: [S539] F64: 131N, Sample, 35, DMSO, 1, Lumos, 3	Found in Sample: [S587] F67: 131N, Sample, 35, DMSO, 1, Exploris, 3	Found in Sample: [S532] F64: 127C, Sample, 39, DMSO, 1, Lumos, 2	Found in Sample: [S580] F67: 127C, Sample, 39, DMSO, 1, Exploris, 2	Found in Sample: [S540] F64: 131C, Sample, 39, DMSO, 1, Lumos, 3	Found in Sample: [S588] F67: 131C, Sample, 39, DMSO, 1, Exploris, 3	Found in Sample: [S533] F64: 128N, Sample, 50, DMSO, 1, Lumos, 2	Found in Sample: [S581] F67: 128N, Sample, 50, DMSO, 1, Exploris, 2	Found in Sample: [S541] F64: 132N, Sample, 50, DMSO, 1, Lumos, 3	Found in Sample: [S589] F67: 132N, Sample, 50, DMSO, 1, Exploris, 3	Found in Sample: [S534] F64: 128C, Sample, 55, DMSO, 1, Lumos, 2	Found in Sample: [S582] F67: 128C, Sample, 55, DMSO, 1, Exploris, 2	Found in Sample: [S542] F64: 132C, Sample, 55, DMSO, 1, Lumos, 3	Found in Sample: [S590] F67: 132C, Sample, 55, DMSO, 1, Exploris, 3	Found in Sample: [S535] F64: 129N, Sample, 61, DMSO, 1, Lumos, 2	Found in Sample: [S583] F67: 129N, Sample, 61, DMSO, 1, Exploris, 2	Found in Sample: [S543] F64: 133N, Sample, 61, DMSO, 1, Lumos, 3	Found in Sample: [S591] F67: 133N, Sample, 61, DMSO, 1, Exploris, 3	Found in Sample: [S536] F64: 129C, Sample, 75, DMSO, 1, Lumos, 2	Found in Sample: [S584] F67: 129C, Sample, 75, DMSO, 1, Exploris, 2	Found in Sample: [S544] F64: 133C, Sample, 75, DMSO, 1, Lumos, 3	Found in Sample: [S592] F67: 133C, Sample, 75, DMSO, 1, Exploris, 3	Found in Sample: [S537] F64: 130N, Sample, 90, DMSO, 1, Lumos, 2	Found in Sample: [S585] F67: 130N, Sample, 90, DMSO, 1, Exploris, 2	Found in Sample: [S545] F64: 134N, Sample, 90, DMSO, 1, Lumos, 3	Found in Sample: [S593] F67: 134N, Sample, 90, DMSO, 1, Exploris, 3	Found in Sample: [S546] F65: 126, Sample, 25, Tg, 1, Lumos, 2	Found in Sample: [S594] F68: 126, Sample, 25, Tg, 1, Exploris, 2	Found in Sample: [S554] F65: 130C, Sample, 25, Tg, 1, Lumos, 3	Found in Sample: [S602] F68: 130C, Sample, 25, Tg, 1, Exploris, 3	Found in Sample: [S562] F66: 126, Sample, 25, Tg, 3, Exploris, 2	Found in Sample: [S626] F70: 126, Sample, 25, Tg, 3, Lumos, 2	Found in Sample: [S570] F66: 130C, Sample, 25, Tg, 3, Exploris, 3	Found in Sample: [S634] F70: 130C, Sample, 25, Tg, 3, Lumos, 3	Found in Sample: [S610] F69: 126, Sample, 25, Tg, 6, Exploris, 2	Found in Sample: [S642] F71: 126, Sample, 25, Tg, 6, Lumos, 2	Found in Sample: [S618] F69: 130C, Sample, 25, Tg, 6, Exploris, 3	Found in Sample: [S650] F71: 130C, Sample, 25, Tg, 6, Lumos, 3	Found in Sample: [S547] F65: 127N, Sample, 35, Tg, 1, Lumos, 2	Found in Sample: [S595] F68: 127N, Sample, 35, Tg, 1, Exploris, 2	Found in Sample: [S555] F65: 131N, Sample, 35, Tg, 1, Lumos, 3	Found in Sample: [S603] F68: 131N, Sample, 35, Tg, 1, Exploris, 3	Found in Sample: [S563] F66: 127N, Sample, 35, Tg, 3, Exploris, 2	Found in Sample: [S627] F70: 127N, Sample, 35, Tg, 3, Lumos, 2	Found in Sample: [S571] F66: 131N, Sample, 35, Tg, 3, Exploris, 3	Found in Sample: [S635] F70: 131N, Sample, 35, Tg, 3, Lumos, 3	Found in Sample: [S611] F69: 127N, Sample, 35, Tg, 6, Exploris, 2	Found in Sample: [S643] F71: 127N, Sample, 35, Tg, 6, Lumos, 2	Found in Sample: [S619] F69: 131N, Sample, 35, Tg, 6, Exploris, 3	Found in Sample: [S651] F71: 131N, Sample, 35, Tg, 6, Lumos, 3	Found in Sample: [S548] F65: 127C, Sample, 39, Tg, 1, Lumos, 2	Found in Sample: [S596] F68: 127C, Sample, 39, Tg, 1, Exploris, 2	Found in Sample: [S556] F65: 131C, Sample, 39, Tg, 1, Lumos, 3	Found in Sample: [S604] F68: 131C, Sample, 39, Tg, 1, Exploris, 3	Found in Sample: [S564] F66: 127C, Sample, 39, Tg, 3, Exploris, 2	Found in Sample: [S628] F70: 127C, Sample, 39, Tg, 3, Lumos, 2	Found in Sample: [S572] F66: 131C, Sample, 39, Tg, 3, Exploris, 3	Found in Sample: [S636] F70: 131C, Sample, 39, Tg, 3, Lumos, 3	Found in Sample: [S612] F69: 127C, Sample, 39, Tg, 6, Exploris, 2	Found in Sample: [S644] F71: 127C, Sample, 39, Tg, 6, Lumos, 2	Found in Sample: [S620] F69: 131C, Sample, 39, Tg, 6, Exploris, 3	Found in Sample: [S652] F71: 131C, Sample, 39, Tg, 6, Lumos, 3	Found in Sample: [S549] F65: 128N, Sample, 50, Tg, 1, Lumos, 2	Found in Sample: [S597] F68: 128N, Sample, 50, Tg, 1, Exploris, 2	Found in Sample: [S557] F65: 132N, Sample, 50, Tg, 1, Lumos, 3	Found in Sample: [S605] F68: 132N, Sample, 50, Tg, 1, Exploris, 3	Found in Sample: [S565] F66: 128N, Sample, 50, Tg, 3, Exploris, 2	Found in Sample: [S629] F70: 128N, Sample, 50, Tg, 3, Lumos, 2	Found in Sample: [S573] F66: 132N, Sample, 50, Tg, 3, Exploris, 3	Found in Sample: [S637] F70: 132N, Sample, 50, Tg, 3, Lumos, 3	Found in Sample: [S613] F69: 128N, Sample, 50, Tg, 6, Exploris, 2	Found in Sample: [S645] F71: 128N, Sample, 50, Tg, 6, Lumos, 2	Found in Sample: [S621] F69: 132N, Sample, 50, Tg, 6, Exploris, 3	Found in Sample: [S653] F71: 132N, Sample, 50, Tg, 6, Lumos, 3	Found in Sample: [S550] F65: 128C, Sample, 55, Tg, 1, Lumos, 2	Found in Sample: [S598] F68: 128C, Sample, 55, Tg, 1, Exploris, 2	Found in Sample: [S558] F65: 132C, Sample, 55, Tg, 1, Lumos, 3	Found in Sample: [S606] F68: 132C, Sample, 55, Tg, 1, Exploris, 3	Found in Sample: [S566] F66: 128C, Sample, 55, Tg, 3, Exploris, 2	Found in Sample: [S630] F70: 128C, Sample, 55, Tg, 3, Lumos, 2	Found in Sample: [S574] F66: 132C, Sample, 55, Tg, 3, Exploris, 3	Found in Sample: [S638] F70: 132C, Sample, 55, Tg, 3, Lumos, 3	Found in Sample: [S614] F69: 128C, Sample, 55, Tg, 6, Exploris, 2	Found in Sample: [S646] F71: 128C, Sample, 55, Tg, 6, Lumos, 2	Found in Sample: [S622] F69: 132C, Sample, 55, Tg, 6, Exploris, 3	Found in Sample: [S654] F71: 132C, Sample, 55, Tg, 6, Lumos, 3	Found in Sample: [S551] F65: 129N, Sample, 61, Tg, 1, Lumos, 2	Found in Sample: [S599] F68: 129N, Sample, 61, Tg, 1, Exploris, 2	Found in Sample: [S559] F65: 133N, Sample, 61, Tg, 1, Lumos, 3	Found in Sample: [S607] F68: 133N, Sample, 61, Tg, 1, Exploris, 3	Found in Sample: [S567] F66: 129N, Sample, 61, Tg, 3, Exploris, 2	Found in Sample: [S631] F70: 129N, Sample, 61, Tg, 3, Lumos, 2	Found in Sample: [S575] F66: 133N, Sample, 61, Tg, 3, Exploris, 3	Found in Sample: [S639] F70: 133N, Sample, 61, Tg, 3, Lumos, 3	Found in Sample: [S615] F69: 129N, Sample, 61, Tg, 6, Exploris, 2	Found in Sample: [S647] F71: 129N, Sample, 61, Tg, 6, Lumos, 2	Found in Sample: [S623] F69: 133N, Sample, 61, Tg, 6, Exploris, 3	Found in Sample: [S655] F71: 133N, Sample, 61, Tg, 6, Lumos, 3	Found in Sample: [S552] F65: 129C, Sample, 75, Tg, 1, Lumos, 2	Found in Sample: [S600] F68: 129C, Sample, 75, Tg, 1, Exploris, 2	Found in Sample: [S560] F65: 133C, Sample, 75, Tg, 1, Lumos, 3	Found in Sample: [S608] F68: 133C, Sample, 75, Tg, 1, Exploris, 3	Found in Sample: [S568] F66: 129C, Sample, 75, Tg, 3, Exploris, 2	Found in Sample: [S632] F70: 129C, Sample, 75, Tg, 3, Lumos, 2	Found in Sample: [S576] F66: 133C, Sample, 75, Tg, 3, Exploris, 3	Found in Sample: [S640] F70: 133C, Sample, 75, Tg, 3, Lumos, 3	Found in Sample: [S616] F69: 129C, Sample, 75, Tg, 6, Exploris, 2	Found in Sample: [S648] F71: 129C, Sample, 75, Tg, 6, Lumos, 2	Found in Sample: [S624] F69: 133C, Sample, 75, Tg, 6, Exploris, 3	Found in Sample: [S656] F71: 133C, Sample, 75, Tg, 6, Lumos, 3	Found in Sample: [S553] F65: 130N, Sample, 90, Tg, 1, Lumos, 2	Found in Sample: [S601] F68: 130N, Sample, 90, Tg, 1, Exploris, 2	Found in Sample: [S561] F65: 134N, Sample, 90, Tg, 1, Lumos, 3	Found in Sample: [S609] F68: 134N, Sample, 90, Tg, 1, Exploris, 3	Found in Sample: [S569] F66: 130N, Sample, 90, Tg, 3, Exploris, 2	Found in Sample: [S633] F70: 130N, Sample, 90, Tg, 3, Lumos, 2	Found in Sample: [S577] F66: 134N, Sample, 90, Tg, 3, Exploris, 3	Found in Sample: [S641] F70: 134N, Sample, 90, Tg, 3, Lumos, 3	Found in Sample: [S617] F69: 130N, Sample, 90, Tg, 6, Exploris, 2	Found in Sample: [S649] F71: 130N, Sample, 90, Tg, 6, Lumos, 2	Found in Sample: [S625] F69: 134N, Sample, 90, Tg, 6, Exploris, 3	Found in Sample: [S657] F71: 134N, Sample, 90, Tg, 6, Lumos, 3	Confidence (by Search Engine): Sequest HT	Percolator q-Value (by Search Engine): Sequest HT	Percolator PEP (by Search Engine): Sequest HT	XCorr (by Search Engine): Sequest HT
	FALSE	High	[R].SIADSEESEAYK.[S]	1xTMTpro [K12]; 1xTMTpro [N-Term]	6.80275e-06	4.52754e-05	1	1	16	Q9BY42	Q9BY42 [268-279]		0	1937	105.6	119.9	84.1	101.9	95.9	107.8	58.7	72.9	32.6	55.6	41	41.3	28.3	30.6	34.7	23.6	60.1	66.1	115.4	119.8	108	125.6	50.4	58.4	112.9	115.9	112.2	121.9	65	57.6	124.7	121.3	127.1	116.6	42.7	56.7	76.3	95.8	70.5	78.3	41.3	28.3	69.5	60.6	42	56.1	30.8	28	47.6	45.6	32.8	29.3	25.7	20	42.4	35.6	61.6	35	27.4	26.6	36.2	41.3	37	41.4	13.14	15.65	2.52	11.49	20.22	19.68	22.58	23.54	27.86	22.46	12.04	9.75	5	9.46	7.72	20.46	33.5	33.98	22.79	27.17	15.42	29.78	20.96	40.41	27.35	15.47	25.48	17.16	42.51	46.21	39.11	17.18	23.85	22.22	11.72	37.43	43.49	1.33	30.28	25.33	0	39.79	47.27	9.79	33.19	41.44	2.75	32.03	51.75	27.07	37.02	29.04	31.93	18.9	42.36	40.16	36.05	41.73	12.58	11.41	54.12	24.1	45.21	54.49		High	High	High	High	High	High	High	High	High	High	High	High	High	High	High	High	High	High	High	High	High	High	High	High	High	High	High	High	High	High	High	High	High	High	High	High	High	High	High	High	High	High	High	High	High	High	High	High	High	High	High	High	High	High	High	High	High	High	High	High	High	High	High	High	High	High	High	High	High	High	High	High	High	High	High	High	High	High	High	High	High	High	High	High	High	High	High	High	High	High	High	High	High	High	High	High	High	High	High	High	High	High	High	High	High	High	High	High	High	High	High	High	High	High	High	High	High	High	High	High	High	High	High	High	High	High	High	High	High	7.825e-06	1.566e-06	3.79
		Checked	Confidence	Identifying Node	PSM Ambiguity	Annotated Sequence	Modifications	# Proteins	Master Protein Accessions	Protein Accessions	# Missed Cleavages	Charge	DeltaScore	DeltaCn	Rank	Search Engine Rank	m/z [Da]	MH+ [Da]	Theo. MH+ [Da]	DeltaM [ppm]	Deltam/z [Da]	Activation Type	MS Order	Isolation Interference [%]	Average Reporter S/N	Comp. Voltage [V]	Ion Inject Time [ms]	RT [min]	First Scan	Spectrum File	File ID	Abundance: 126	Abundance: 127N	Abundance: 127C	Abundance: 128N	Abundance: 128C	Abundance: 129N	Abundance: 129C	Abundance: 130N	Abundance: 130C	Abundance: 131N	Abundance: 131C	Abundance: 132N	Abundance: 132C	Abundance: 133N	Abundance: 133C	Abundance: 134N	Quan Info	XCorr	# Protein Groups	Percolator q-Value	Percolator PEP
		FALSE	High	Sequest HT (A2)	Unambiguous	[R].sIADSEESEAYk.[S]	N-Term(TMTpro); K12(TMTpro)	1	Q9BY42	Q9BY42	0	2	0.6069	0	1	1	969.003	1937	1937	-0.72	-0.0007	HCD (High Energy Collision Dissociation)	MS2	0	35		86	57.4132	20976	010_2019_08_019_R_Wijeratne_021420_CD_F1.raw	F65.1	47.2	43.4	47.7	39.3	41.3	30.2	20.4	25.1	51.7	43.5	41	43.2	21.2	22.2	17.5	24.5		3.79	1	7.825e-06	1.566e-06
		FALSE	High	Sequest HT (A2)	Unambiguous	[R].sIADSEESEAYk.[S]	N-Term(TMTpro); K12(TMTpro)	1	Q9BY42	Q9BY42	0	2	0.6246	0	1	1	969.004	1937	1937	0.41	0.0004	HCD (High Energy Collision Dissociation)	MS2	0	29.2		86	55.1966	20196	010_2019_08_019_R_Wijeratne_021420_EF_F1.raw	F70.1	33.1	40.8	37	23.9	26.3	15.4	17.3	16	41.7	39.6	42.8	42.1	33.7	20.7	14.7	22.5		3.57	1	7.825e-06	8.36e-06
		FALSE	High	Sequest HT (A2)	Unambiguous	[R].sIADSEESEAYk.[S]	N-Term(TMTpro); K12(TMTpro)	1	Q9BY42	Q9BY42	0	2	0.6233	0	1	1	969.005	1937	1937	1.73	0.00167	HCD (High Energy Collision Dissociation)	MS2	0	25.3		86	56.1602	20602	010_2019_08_019_R_Wijeratne_021420_GH_F1.raw	F71.1	35.2	35.7	41.3	22.1	12.7	13.1	30.2	15.9	30.7	41.9	33	24.5	21.7	15.1	14.8	16.3		3	1	7.825e-06	7.473e-06
		FALSE	High	Sequest HT (A2)	Unambiguous	[R].sIADSEESEAYk.[S]	N-Term(TMTpro); K12(TMTpro)	1	Q9BY42	Q9BY42	0	3	0.6777	0	1	1	646.339	1937	1937	1.03	0.00067	HCD (High Energy Collision Dissociation)	MS2	51.0745	71.1	-50	119	69.7426	36688	2020_10_137_Wijeratne_CETSA-UPR-480TechRep_EF_F1-1.raw	F66.1	87.4	101	105.3	80.8	74.2	47.6	43.2	51.8	116.9	91.2	99.5	88.5	45.2	36.6	27.2	41.9		3.63	1	1.439e-05	2.634e-05
		FALSE	High	Sequest HT (A2)	Unambiguous	[R].sIADSEESEAYk.[S]	N-Term(TMTpro); K12(TMTpro)	1	Q9BY42	Q9BY42	0	3	0.7043	0	1	1	646.341	1937.01	1937	5.33	0.00344	HCD (High Energy Collision Dissociation)	MS2	0	47	-50	87	68.6414	36510	2020_10_137_Wijeratne_CETSA-UPR-480TechRep_EF_F1-2.raw	F66.2	73.4	67.7	77.3	49	50.4	37.8	30.1	26.2	65	63.8	62	45	31.2	25.8	23.5	24.5		3.45	1	1.439e-05	2.671e-05
		FALSE	High	Sequest HT (A2)	Unambiguous	[R].sIADSEESEAYk.[S]	N-Term(TMTpro); K12(TMTpro)	1	Q9BY42	Q9BY42	0	2	0.5709	0	1	1	969.004	1937	1937	0.23	0.00022	HCD (High Energy Collision Dissociation)	MS2	0	35.7		86	54.3265	20054	010_2019_08_019_R_Wijeratne_021420_EF_F2.raw	F70.2	65	52	56.9	31.6	22.8	17	13.8	8.2	56.9	64.2	64.6	54.6	22.8	16.9	11.9	12.3		2.82	1	1.806e-05	3.744e-05
		FALSE	High	Sequest HT (A2)	Unambiguous	[R].sIADSEESEAYk.[S]	N-Term(TMTpro); K12(TMTpro)	1	Q9BY42	Q9BY42	0	3	0.6882	0	1	1	646.34	1937.01	1937	3.71	0.0024	HCD (High Energy Collision Dissociation)	MS2	11.1687	53	-50	87	68.2597	36286	2020_10_137_Wijeratne_CETSA-UPR-480TechRep_GH_F1-2.raw	F69.2	74.5	80.6	90.7	50.6	29.4	22.6	39.1	32.4	92.9	85.7	86.2	52.9	39.9	19.3	22.5	29.2		3.4	1	2.835e-05	4.817e-05
		FALSE	High	Sequest HT (A2)	Unambiguous	[R].sIADSEESEAYk.[S]	N-Term(TMTpro); K12(TMTpro)	1	Q9BY42	Q9BY42	0	3	0.7135	0	1	1	646.333	1936.99	1937	-7.28	-0.0047	HCD (High Energy Collision Dissociation)	MS2	68.5857	42.8	-50	87	70.1053	36608	2020_10_137_Wijeratne_CETSA-UPR-480TechRep_CD_F1-1.raw	F68.1	49.2	53.4	65.5	40.7	42.4	29.8	22	26	58	61.8	55.4	53.4	38.8	33	23.2	31.7		3.42	1	2.835e-05	4.939e-05
		FALSE	High	Sequest HT (A2)	Unambiguous	[R].sIADSEESEAYk.[S]	N-Term(TMTpro); K12(TMTpro)	1	Q9BY42	Q9BY42	0	3	0.7243	0	1	1	646.338	1937	1937	0.19	0.00012	HCD (High Energy Collision Dissociation)	MS2	0	72.1		86	55.73	20175	010_2019_08_019_R_Wijeratne_021420_AB_F2.raw	F64.2	115.9	85.6	110.7	69	39.8	44.6	27.3	36.7	134	110.5	124	86.2	65.3	44.2	32.7	27.3		3.99	1	3.666e-05	5.614e-05
		FALSE	High	Sequest HT (A2)	Unambiguous	[R].sIADSEESEAYk.[S]	N-Term(TMTpro); K12(TMTpro)	1	Q9BY42	Q9BY42	0	3	0.648	0	1	1	646.338	1937	1937	-0.49	-0.00032	HCD (High Energy Collision Dissociation)	MS2	16.1282	53	-50	119	69.7581	36909	2020_10_137_Wijeratne_CETSA-UPR-480TechRep_CD_F1-2.raw	F68.2	76.5	58.5	88.7	46.4	41.3	31.4	32.3	30	84.4	78.3	80.8	74.3	37.8	35.2	22.9	28.8		3.58	1	3.666e-05	5.146e-05
		FALSE	High	Sequest HT (A2)	Unambiguous	[R].sIADSEESEAYk.[S]	N-Term(TMTpro); K12(TMTpro)	1	Q9BY42	Q9BY42	0	3	0.6766	0	1	1	646.337	1937	1937	-1.33	-0.00086	HCD (High Energy Collision Dissociation)	MS2	60.4559	81.7		86	54.2082	19934	010_2019_08_019_R_Wijeratne_021420_CD_F2.raw	F65.2	118	116.9	137.1	78.8	70.3	58	43.1	44.7	136.9	131.8	116.3	86.7	58.9	41.4	31.1	37.4		3.68	1	4.276e-05	8.47e-05
		FALSE	High	Sequest HT (A2)	Unambiguous	[R].sIADSEESEAYk.[S]	N-Term(TMTpro); K12(TMTpro)	1	Q9BY42	Q9BY42	0	3	0.5606	0	1	1	646.34	1937.01	1937	2.83	0.00183	HCD (High Energy Collision Dissociation)	MS2	33.4481	58.1	-50	87	70.6523	37489	2020_10_137_Wijeratne_CETSA-UPR-480TechRep_AB_F1-3.raw	F67.3	96.2	82.6	83	50	26.7	37.6	29.3	32.9	107.3	93.9	93.7	61.6	47.4	38.5	28.6	20.4		2.89	1	5.434e-05	0.000104
		FALSE	High	Sequest HT (A2)	Unambiguous	[R].sIADSEESEAYk.[S]	N-Term(TMTpro); K12(TMTpro)	1	Q9BY42	Q9BY42	0	3	0.692	0	1	1	646.337	1937	1937	-1.32	-0.00085	HCD (High Energy Collision Dissociation)	MS2	0	38.6	-50	87	68.9773	36264	2020_10_137_Wijeratne_CETSA-UPR-480TechRep_GH_F1-1.raw	F69.1	46	54	60	37	24	20.3	40.9	19.2	62.6	52	50.4	40.9	36	16.8	24.9	33		2.89	1	5.434e-05	0.0001088
		FALSE	High	Sequest HT (A2)	Unambiguous	[R].sIADSEESEAYk.[S]	N-Term(TMTpro); K12(TMTpro)	1	Q9BY42	Q9BY42	0	2	0.5659	0	1	1	969.002	1937	1937	-1.73	-0.00168	HCD (High Energy Collision Dissociation)	MS2	49.5017	35.9		86	55.7968	20255	010_2019_08_019_R_Wijeratne_021420_GH_F2.raw	F71.2	61.6	57.8	65.9	34.6	20.4	12	17.3	10.7	70.7	66	66.5	40.8	19.8	8.7	11	11.3		1.82	1	8.052e-05	0.0002857
		FALSE	High	Sequest HT (A2)	Unambiguous	[R].sIADSEESEAYk.[S]	N-Term(TMTpro); K12(TMTpro)	1	Q9BY42	Q9BY42	0	3	0.6364	0	1	1	646.333	1936.99	1937	-7.22	-0.00466	HCD (High Energy Collision Dissociation)	MS2	29.405	49.7	-50	87	67.6781	36113	2020_10_137_Wijeratne_CETSA-UPR-480TechRep_EF_F1-3.raw	F66.3	62.4	69.6	88.4	55.8	48	32	27.6	28	80.5	65.5	75.1	49.9	33.7	29.6	24.2	24.6		2.42	1	8.052e-05	0.0003155
		FALSE	High	Sequest HT (A2)	Unambiguous	[R].sIADSEESEAYk.[S]	N-Term(TMTpro); K12(TMTpro)	1	Q9BY42	Q9BY42	0	4	0.2587	0	1	1	485.005	1937	1937	-1.45	-0.0007	HCD (High Energy Collision Dissociation)	MS2	82.3877	11.8	-50	87	72.933	37699	2020_10_137_Wijeratne_CETSA-UPR-480TechRep_AB_F1-1.raw	F67.1	13.4	14.6	17.9	13.4	7.6	8.3	8.5	9.4	19.5	12.7	16.4	14.3	9.3	10.7	8.2	5.4		1.43	1	0.001198	0.008307
	FALSE	High	[K].LSDNPAWEGDKGNTK.[G]	2xTMTpro [K11; K15]; 1xTMTpro [N-Term]	1.06892e-06	4.52754e-05	1	1	24	Q9BY42	Q9BY42 [93-107]		1	2544.39	388.1	410.9	333.3	392.1	342.5	388.8	253.9	311.8	165.9	250.6	201.3	179.8	123.2	130.6	140.6	118.5	111.6	124.9	311.7	354.3	278	320	111.1	115.9	306.3	316.6	303.1	333.3	122.1	118	338.7	332.7	355.6	300.8	91.6	110.4	216	263.8	178	179	89.5	77.3	210.2	176.5	117	138.3	55.5	49.1	143.5	123.8	88.3	64.6	48.6	37.8	118.1	102	136.3	80.2	44.1	65.3	119.3	145.9	73.3	87.3	13.75	16.91	15.54	16.69	13.52	12.93	16.49	15.09	22.51	10.61	18.28	20.16	9.28	19.04	21.23	27.75	91.41	96.91	35.89	39.31	42.97	43.26	94.74	94.66	32.02	29.07	44.23	36.43	97.84	87.01	28.95	42.6	41.32	38.98	95	74.07	19.74	50.08	34.56	27.21	96.1	86.79	23.55	39.83	22.03	27.2	95.87	84.39	2.22	34.09	37.36	43.6	84.81	95.25	19.86	15.02	33.19	42.09	97.87	72.75	2.85	32.32	40.17	35		High	High	High	High	High	High	High	High	High	High	High	High	High	High	High	High	High	High	High	High	High	High	High	High	High	High	High	High	High	High	High	High	High	High	High	High	High	High	High	High	High	High	High	High	High	High	High	High	High	High	High	High	High	High	High	High	High	High	High	High	High	High	High	High	High	High	High	High	High	High	High	High	High	High	High	High	High	High	High	High	High	High	High	High	High	High	High	High	High	High	High	High	High	High	High	High	High	High	High	High	High	High	High	High	High	High	High	High	High	High	High	High	High	High	High	High	High	High	High	High	High	High	High	High	High	High	High	High	High	7.825e-06	2.185e-07	4.98
		Checked	Confidence	Identifying Node	PSM Ambiguity	Annotated Sequence	Modifications	# Proteins	Master Protein Accessions	Protein Accessions	# Missed Cleavages	Charge	DeltaScore	DeltaCn	Rank	Search Engine Rank	m/z [Da]	MH+ [Da]	Theo. MH+ [Da]	DeltaM [ppm]	Deltam/z [Da]	Activation Type	MS Order	Isolation Interference [%]	Average Reporter S/N	Comp. Voltage [V]	Ion Inject Time [ms]	RT [min]	First Scan	Spectrum File	File ID	Abundance: 126	Abundance: 127N	Abundance: 127C	Abundance: 128N	Abundance: 128C	Abundance: 129N	Abundance: 129C	Abundance: 130N	Abundance: 130C	Abundance: 131N	Abundance: 131C	Abundance: 132N	Abundance: 132C	Abundance: 133N	Abundance: 133C	Abundance: 134N	Quan Info	XCorr	# Protein Groups	Percolator q-Value	Percolator PEP
		FALSE	High	Sequest HT (A2)	Unambiguous	[K].lSDNPAWEGDkGNTk.[G]	N-Term(TMTpro); K11(TMTpro); K15(TMTpro)	1	Q9BY42	Q9BY42	1	3	0.6724	0	1	1	848.8	2544.39	2544.39	-0.66	-0.00056	HCD (High Energy Collision Dissociation)	MS2	57.102	115.6	-50	87	77.7892	41740	2020_10_137_Wijeratne_CETSA-UPR-480TechRep_EF_F1-5.raw	F66.5	128	142.2	143.6	138.7	144.5	107.8	79.5	91	144.5	143.2	128.3	121.4	98.7	77.6	71.3	90		3.51	1	7.825e-06	1.651e-06
		FALSE	High	Sequest HT (A2)	Unambiguous	[K].lSDNPAWEGDkGNTk.[G]	N-Term(TMTpro); K11(TMTpro); K15(TMTpro)	1	Q9BY42	Q9BY42	1	3	0.6459	0	1	1	848.797	2544.38	2544.39	-4.26	-0.00361	HCD (High Energy Collision Dissociation)	MS2	0	86.2	-50	87	78.4948	42093	2020_10_137_Wijeratne_CETSA-UPR-480TechRep_EF_F1-4.raw	F66.4	99.7	106	118.4	99	98.4	80.2	48.7	63.7	116.3	112.1	114.5	98.7	62.7	44.8	47	68.4		3.05	1	7.825e-06	3.024e-06
		FALSE	High	Sequest HT (A2)	Unambiguous	[K].lSDNPAWEGDkGNTk.[G]	N-Term(TMTpro); K11(TMTpro); K15(TMTpro)	1	Q9BY42	Q9BY42	1	3	0.6773	0	1	1	848.801	2544.39	2544.39	0.1	8e-05	HCD (High Energy Collision Dissociation)	MS2	53.1726	102.5		68.628	64.1584	23852	010_2019_08_019_R_Wijeratne_021420_CD_F4.raw	F65.4	140.5	138.4	165.2	126.8	114.1	62.4	47.5	47.6	162.8	153.7	146.6	118.8	81.1	43.7	40.8	49.2		3.44	1	7.825e-06	1.4e-05
		FALSE	High	Sequest HT (A2)	Unambiguous	[K].lSDNPAWEGDkGNTk.[G]	N-Term(TMTpro); K11(TMTpro); K15(TMTpro)	1	Q9BY42	Q9BY42	1	3	0.6693	0	1	1	848.8	2544.39	2544.39	-0.48	-0.0004	HCD (High Energy Collision Dissociation)	MS2	51.5326	78.1		86	64.8847	23457	010_2019_08_019_R_Wijeratne_021420_GH_F5.raw	F71.5	96.8	110.2	127.8	78.6	52.1	37.4	71.2	38.9	125.8	125.9	130.3	82.1	60.9	31.7	36.8	42.6		3.81	1	7.825e-06	5.878e-06
		FALSE	High	Sequest HT (A2)	Unambiguous	[K].lSDNPAWEGDkGNTk.[G]	N-Term(TMTpro); K11(TMTpro); K15(TMTpro)	1	Q9BY42	Q9BY42	1	3	0.6527	0	1	1	848.801	2544.39	2544.39	0.15	0.00013	HCD (High Energy Collision Dissociation)	MS2	46.9659	111.7		86	65.1263	23974	010_2019_08_019_R_Wijeratne_021420_AB_F4.raw	F64.4	180.9	145.6	151.8	104.1	63.3	84.3	57.2	57.1	181.9	176.5	173.3	137	103.6	73.6	51.8	44.5		4.78	1	7.825e-06	1.179e-05
		FALSE	High	Sequest HT (A2)	Unambiguous	[K].lSDNPAWEGDkGNTk.[G]	N-Term(TMTpro); K11(TMTpro); K15(TMTpro)	1	Q9BY42	Q9BY42	1	3	0.7043	0	1	1	848.8	2544.39	2544.39	-0.21	-0.00018	HCD (High Energy Collision Dissociation)	MS2	17.606	204.1		86	63.9731	23094	010_2019_08_019_R_Wijeratne_021420_EF_F5.raw	F70.5	282.3	287.9	305.6	184.9	179.1	107.7	95.5	90.3	350.1	280.1	328.8	281.6	173.8	111.9	79.9	126.8		4.7	1	7.825e-06	2.324e-06
		FALSE	High	Sequest HT (A2)	Unambiguous	[K].lSDNPAWEGDkGNTk.[G]	N-Term(TMTpro); K11(TMTpro); K15(TMTpro)	1	Q9BY42	Q9BY42	1	3	0.7108	0	1	1	848.801	2544.39	2544.39	0.58	0.00049	HCD (High Energy Collision Dissociation)	MS2	71.0256	199.5		86	63.9288	23075	010_2019_08_019_R_Wijeratne_021420_EF_F5.raw	F70.5	266.9	265.5	300.1	161.8	176.9	98.2	104.2	91	303.1	283.3	333.1	277.1	188.9	116.6	79.1	146		4.98	1	7.825e-06	2.185e-07
		FALSE	High	Sequest HT (A2)	Unambiguous	[K].lSDNPAWEGDkGNTk.[G]	N-Term(TMTpro); K11(TMTpro); K15(TMTpro)	1	Q9BY42	Q9BY42	1	3	0.7396	0	1	1	848.799	2544.38	2544.39	-1.49	-0.00126	HCD (High Energy Collision Dissociation)	MS2	0	89.8	-50	87	81.4761	43435	2020_10_137_Wijeratne_CETSA-UPR-480TechRep_AB_F1-4.raw	F67.4	123.3	117.1	108.9	86.6	66.3	80	42.3	48	140.1	130.7	122.7	115.3	88.3	72.1	45.5	49.6		3.38	1	7.825e-06	2.669e-06
		FALSE	High	Sequest HT (A2)	Unambiguous	[K].lSDNPAWEGDkGNTk.[G]	N-Term(TMTpro); K11(TMTpro); K15(TMTpro)	1	Q9BY42	Q9BY42	1	3	0.5605	0	1	1	848.8	2544.39	2544.39	-0.38	-0.00032	HCD (High Energy Collision Dissociation)	MS2	52.7429	61.5		86	63.9692	22536	010_2019_08_019_R_Wijeratne_021420_AB_F6.raw	F64.6	90.2	84.4	81.6	58.8	32.6	47.7	32.8	26.2	107.1	95.5	94.6	73.9	55.1	45	29.9	28.5		3.39	1	7.825e-06	2.491e-05
		FALSE	High	Sequest HT (A2)	Unambiguous	[K].lSDNPAWEGDkGNTk.[G]	N-Term(TMTpro); K11(TMTpro); K15(TMTpro)	1	Q9BY42	Q9BY42	1	3	0.6917	0	1	1	848.8	2544.38	2544.39	-1	-0.00084	HCD (High Energy Collision Dissociation)	MS2	41.7161	76.9		49.917	62.5498	23194	010_2019_08_019_R_Wijeratne_021420_EF_F4.raw	F70.4	121.8	97.8	111.3	63.7	69.6	38.1	40.5	31.4	121.2	109.9	125.2	100.4	61.9	46.4	33.6	57.3		4.8	1	7.825e-06	2.573e-06
		FALSE	High	Sequest HT (A2)	Unambiguous	[K].lSDNPAWEGDkGNTk.[G]	N-Term(TMTpro); K11(TMTpro); K15(TMTpro)	1	Q9BY42	Q9BY42	1	3	0.6869	0	1	1	848.8	2544.39	2544.39	-0.89	-0.00075	HCD (High Energy Collision Dissociation)	MS2	0	118.9		86	63.8302	23190	010_2019_08_019_R_Wijeratne_021420_AB_F5.raw	F64.5	171.1	152.9	159.4	121.7	78	92.5	58.2	63.8	182.5	171.8	181.4	143.1	128.9	82.2	62.3	52.6		5.27	1	7.825e-06	2.186e-07
		FALSE	High	Sequest HT (A2)	Unambiguous	[K].lSDNPAWEGDkGNTk.[G]	N-Term(TMTpro); K11(TMTpro); K15(TMTpro)	1	Q9BY42	Q9BY42	1	3	0.6227	0	1	1	848.801	2544.39	2544.39	0.7	0.00059	HCD (High Energy Collision Dissociation)	MS2	0	109.1		86	62.7994	22975	010_2019_08_019_R_Wijeratne_021420_CD_F5.raw	F65.5	147.5	140.9	163.5	127.1	125.2	70.4	58.2	64	165.6	153.4	139.4	116.2	94.9	56.6	50.5	73		3.87	1	1.806e-05	4.204e-05
		FALSE	High	Sequest HT (A2)	Unambiguous	[K].lSDNPAWEGDkGNTk.[G]	N-Term(TMTpro); K11(TMTpro); K15(TMTpro)	1	Q9BY42	Q9BY42	1	3	0.6326	0	1	1	848.803	2544.39	2544.39	2.61	0.00222	HCD (High Energy Collision Dissociation)	MS2	0	75.9		86	63.1925	22548	010_2019_08_019_R_Wijeratne_021420_CD_F6.raw	F65.6	93.2	109	122.5	79.7	79.7	56.2	38.9	39.3	123.5	107.1	102.4	81.2	63	41.2	35.1	42.4		3.62	1	4.276e-05	7.416e-05
		FALSE	High	Sequest HT (A2)	Unambiguous	[K].lSDNPAWEGDkGNTk.[G]	N-Term(TMTpro); K11(TMTpro); K15(TMTpro)	1	Q9BY42	Q9BY42	1	4	0.3974	0	1	1	636.852	2544.38	2544.39	-1.16	-0.00074	HCD (High Energy Collision Dissociation)	MS2	33.7914	147.2	-50	87	79.2491	42539	2020_10_137_Wijeratne_CETSA-UPR-480TechRep_GH_F1-5.raw	F69.6	208	239.1	268.3	140	84.4	74	126	59.4	248	239.1	219.5	136.1	108.3	60.1	72.8	72.1		2.34	1	6.383e-05	0.0001468
		FALSE	High	Sequest HT (A2)	Unambiguous	[K].lSDNPAWEGDkGNTk.[G]	N-Term(TMTpro); K11(TMTpro); K15(TMTpro)	1	Q9BY42	Q9BY42	1	3	0.5843	0	1	1	848.798	2544.38	2544.39	-2.78	-0.00236	HCD (High Energy Collision Dissociation)	MS2	26.0373	68.8		86	64.6903	23376	010_2019_08_019_R_Wijeratne_021420_GH_F5.raw	F71.5	98.7	105.1	119.7	65.8	48.6	33.2	50.9	29.2	110.3	123.9	112.6	67.9	59	20.7	24.6	30.8		2.55	1	6.383e-05	0.0001279
		FALSE	High	Sequest HT (A2)	Unambiguous	[K].lSDNPAWEGDkGNTk.[G]	N-Term(TMTpro); K11(TMTpro); K15(TMTpro)	1	Q9BY42	Q9BY42	1	3	0.7403	0	1	1	848.799	2544.38	2544.39	-1.42	-0.0012	HCD (High Energy Collision Dissociation)	MS2	0	40.1	-50	87	79.9266	42415	2020_10_137_Wijeratne_CETSA-UPR-480TechRep_CD_F1-5.raw	F68.5	51.7	49.4	52.1	40.6	39.1	24.3	24.3	18.8	54	51.6	57.6	61.7	37.8	24.7	16.7	37		2.58	1	6.383e-05	0.0001306
		FALSE	High	Sequest HT (A2)	Unambiguous	[K].lSDNPAWEGDkGNTk.[G]	N-Term(TMTpro); K11(TMTpro); K15(TMTpro)	1	Q9BY42	Q9BY42	1	4	0.4147	0	1	1	636.854	2544.39	2544.39	2.07	0.00132	HCD (High Energy Collision Dissociation)	MS2	85.3337	113.5	-50	87	79.2898	42440	2020_10_137_Wijeratne_CETSA-UPR-480TechRep_CD_F1-4.raw	F68.4	142.3	147.4	147.2	98.2	104.7	77.4	66.6	64.5	165.1	158.1	153.2	152.2	105.3	80.7	59.8	93.6		2.17	1	7.082e-05	0.0002178
		FALSE	High	Sequest HT (A2)	Unambiguous	[K].lSDNPAWEGDkGNTk.[G]	N-Term(TMTpro); K11(TMTpro); K15(TMTpro)	1	Q9BY42	Q9BY42	1	4	0.5319	0	1	1	636.853	2544.39	2544.39	0.94	0.0006	HCD (High Energy Collision Dissociation)	MS2	22.8017	199.7	-50	87	80.0465	42685	2020_10_137_Wijeratne_CETSA-UPR-480TechRep_AB_F1-5.raw	F67.5	304.5	255.1	268.1	198.8	128.5	149.3	89.3	115.6	323.3	310.8	303.4	231.7	181.9	135.5	104.1	94.9		2.82	1	7.41e-05	0.000246
		FALSE	High	Sequest HT (A2)	Unambiguous	[K].lSDNPAWEGDkGNTk.[G]	N-Term(TMTpro); K11(TMTpro); K15(TMTpro)	1	Q9BY42	Q9BY42	1	3	0.5901	0	1	1	848.801	2544.39	2544.39	-0.18	-0.00015	HCD (High Energy Collision Dissociation)	MS2	59.4399	48.5		86	64.4409	22919	010_2019_08_019_R_Wijeratne_021420_GH_F6.raw	F71.6	63.4	61.2	88.9	50.2	30.4	30.9	39.8	20.4	74.4	79.7	83.6	50.5	34.6	21.5	18.9	27.1		2.83	1	8.68e-05	0.0003706
		FALSE	High	Sequest HT (A2)	Unambiguous	[K].lSDNPAWEGDkGNTk.[G]	N-Term(TMTpro); K11(TMTpro); K15(TMTpro)	1	Q9BY42	Q9BY42	1	3	0.6545	0	1	1	848.801	2544.39	2544.39	0.06	5e-05	HCD (High Energy Collision Dissociation)	MS2	0	75.2		86	65.3147	24005	010_2019_08_019_R_Wijeratne_021420_GH_F4.raw	F71.4	104.4	114.2	143.5	72.9	51.4	34.2	56.4	25.5	123	132.2	114.1	79.4	54.8	26.3	34.4	37		3.01	1	0.0001587	0.001089
		FALSE	High	Sequest HT (A2)	Unambiguous	[K].lSDNPAWEGDkGNTk.[G]	N-Term(TMTpro); K11(TMTpro); K15(TMTpro)	1	Q9BY42	Q9BY42	1	4	0.2344	0	1	1	636.851	2544.38	2544.39	-1.57	-0.001	HCD (High Energy Collision Dissociation)	MS2	83.2489	146.7	-50	87	79.6427	42700	2020_10_137_Wijeratne_CETSA-UPR-480TechRep_GH_F1-4b.raw	F69.5	184	217.3	233.8	153.9	101	92.4	141.3	83.3	209.3	216.8	206.5	140.8	120	63.6	86.3	97.3		1.92	1	0.0008279	0.006011
		FALSE	High	Sequest HT (A2)	Unambiguous	[K].lSDNPAWEGDkGNTk.[G]	N-Term(TMTpro); K11(TMTpro); K15(TMTpro)	1	Q9BY42	Q9BY42	1	4	0.3231	0	1	1	636.852	2544.39	2544.39	-0.34	-0.00022	HCD (High Energy Collision Dissociation)	MS2	40.5515	93.3	-50	87	78.7231	42222	2020_10_137_Wijeratne_CETSA-UPR-480TechRep_EF_F1-4.raw	F66.4	140.8	137.3	156.8	88.7	79.3	61.1	53.8	53.2	150	144.9	129.3	83.5	69.4	52	44.7	47.2		1.95	1	0.0009903	0.00691
		FALSE	High	Sequest HT (A2)	Unambiguous	[K].lSDNPAWEGDkGNTk.[G]	N-Term(TMTpro); K11(TMTpro); K15(TMTpro)	1	Q9BY42	Q9BY42	1	4	0.3833	0	1	1	636.851	2544.38	2544.39	-1.98	-0.00126	HCD (High Energy Collision Dissociation)	MS2	25.9727	102.8	-50	87	80.034	42749	2020_10_137_Wijeratne_CETSA-UPR-480TechRep_GH_F1-6b.raw	F69.8	172.4	179.8	212.2	88.4	52.5	41.8	47.1	38.7	190.9	194.7	179.7	81.4	59.7	28.8	36.2	40.3		1.8	1	0.001092	0.007562
		FALSE	High	Sequest HT (A2)	Unambiguous	[K].lSDNPAWEGDkGNTk.[G]	N-Term(TMTpro); K11(TMTpro); K15(TMTpro)	1	Q9BY42	Q9BY42	1	4	0.339	0	1	1	636.853	2544.39	2544.39	0.32	0.00021	HCD (High Energy Collision Dissociation)	MS2	73.9024	131.5	-50	87	78.5824	41957	2020_10_137_Wijeratne_CETSA-UPR-480TechRep_CD_F1-6.raw	F68.6	241.1	232.3	231.4	94.5	78.4	54.7	47.4	40.4	239.6	230.8	254.3	140.6	77.3	52.2	44.7	44.6		1.77	1	0.001802	0.01332
	FALSE	High	[K].STAMNESSSGK.[A]	1xTMTpro [K11]; 1xTMTpro [N-Term]	1.98426e-05	4.52754e-05	1	1	9	Q9BY42	Q9BY42 [246-256]		0	1706.89	49.6	45.3	32.7	36.1	36.4	37.4	19.6	32	15	21.6	23.8	22.6	11.6	11.3	12.3	11.9	84.2	92.1	73.2	77.9	68.7	76.2	82.3	78.4	66.6	72.4	73.9	94.5	91.1	87.5	76.2	76	84.2	72.2	66.1	76.2	55.1	63.5	40.1	52.9	68.8	50.9	56.8	43.5	30.1	36.7	45.3	39.8	33	31.2	27.1	17.8	43.1	33.2	35.2	27.9	38.3	20.2	38.1	41.8	30.3	37.4	30.6	28.4																	55.58	51.81	100.49	103.39			51.67	70.2	98.93	98.04			54.64	56.57	104.55	91.27			47.81	61.3	102.51	83.56			26.35	50.34	100.14	103.91			20.07	33.19	107.36	99.08			38.94	35.46	92.97	97.4			40.74	43.6	104.69	82.89				Not Found	High	Not Found	High	Not Found	High	Not Found	High	Not Found	High	Not Found	High	Not Found	High	Not Found	High	Not Found	High	Not Found	High	Not Found	High	Not Found	High	Not Found	High	Not Found	High	Not Found	High	Not Found	High	High	High	High	High	High	High	High	High	High	Not Found	High	Not Found	High	High	High	High	High	High	High	High	High	Not Found	High	Not Found	High	High	High	High	High	High	High	High	High	Not Found	High	Not Found	High	High	High	High	High	High	High	High	High	Not Found	High	Not Found	High	High	High	High	High	High	High	High	High	Not Found	High	Not Found	High	High	High	High	High	High	High	High	High	Not Found	High	Not Found	High	High	High	High	High	High	High	High	High	Not Found	High	Not Found	High	High	High	High	High	High	High	High	High	Not Found	High	Not Found	High	7.825e-06	4.927e-06	3.55
		Checked	Confidence	Identifying Node	PSM Ambiguity	Annotated Sequence	Modifications	# Proteins	Master Protein Accessions	Protein Accessions	# Missed Cleavages	Charge	DeltaScore	DeltaCn	Rank	Search Engine Rank	m/z [Da]	MH+ [Da]	Theo. MH+ [Da]	DeltaM [ppm]	Deltam/z [Da]	Activation Type	MS Order	Isolation Interference [%]	Average Reporter S/N	Comp. Voltage [V]	Ion Inject Time [ms]	RT [min]	First Scan	Spectrum File	File ID	Abundance: 126	Abundance: 127N	Abundance: 127C	Abundance: 128N	Abundance: 128C	Abundance: 129N	Abundance: 129C	Abundance: 130N	Abundance: 130C	Abundance: 131N	Abundance: 131C	Abundance: 132N	Abundance: 132C	Abundance: 133N	Abundance: 133C	Abundance: 134N	Quan Info	XCorr	# Protein Groups	Percolator q-Value	Percolator PEP
		FALSE	High	Sequest HT (A2)	Unambiguous	[K].sTAMNESSSGk.[A]	N-Term(TMTpro); K11(TMTpro)	1	Q9BY42	Q9BY42	0	2	0.6394	0	1	1	853.948	1706.89	1706.89	0.94	0.0008	HCD (High Energy Collision Dissociation)	MS2	0	44.5		86	20.0625	7049	010_2019_08_019_R_Wijeratne_021420_CD_F4.raw	F65.4	55.6	56.1	60.6	46.5	57	39.3	32.5	28.3	62.7	45.5	57.3	47.9	35.1	31.3	25.7	30.4		3.55	1	7.825e-06	4.927e-06
		FALSE	High	Sequest HT (A2)	Unambiguous	[K].sTAMNESSSGk.[A]	N-Term(TMTpro); K11(TMTpro)	1	Q9BY42	Q9BY42	0	2	0.6418	0	1	1	853.947	1706.89	1706.89	-0.37	-0.00032	HCD (High Energy Collision Dissociation)	MS2	0	22.7		86	17.9623	6351	010_2019_08_019_R_Wijeratne_021420_EF_F4.raw	F70.4	30.1	28	29.5	22	23.5	12.2	16	11.7	30.7	30.8	35.3	32.2	17	13.1	12	19.1		2.01	1	4.276e-05	8.263e-05
		FALSE	High	Sequest HT (A2)	Unambiguous	[K].sTAMNESSSGk.[A]	N-Term(TMTpro); K11(TMTpro)	1	Q9BY42	Q9BY42	0	3	0.5926	0	1	1	569.634	1706.89	1706.89	0.01	0	HCD (High Energy Collision Dissociation)	MS2	27.222	48.9	-50	87	32.0878	15975	2020_10_137_Wijeratne_CETSA-UPR-480TechRep_CD_F1-4.raw	F68.4	71	67	70.8	49.6	46.1	29.5	34.2	29.5	66.9	72	66.3	61.8	36	25.7	26	29.3		2.43	1	5.743e-05	0.0001128
		FALSE	High	Sequest HT (A2)	Unambiguous	[K].sTAMNESSSGk.[A]	N-Term(TMTpro); K11(TMTpro)	1	Q9BY42	Q9BY42	0	3	0.6087	0	1	1	569.635	1706.89	1706.89	1.3	0.00074	HCD (High Energy Collision Dissociation)	MS2	12.1982	48.9	-50	87	31.6091	15898	2020_10_137_Wijeratne_CETSA-UPR-480TechRep_EF_F1-3.raw	F66.3	60.6	64.7	88.1	48.4	50.3	35.9	32.4	30.3	73.2	64.4	54.3	51.4	38.8	34.2	24.7	30.7		2.53	1	6.825e-05	0.0002045
		FALSE	High	Sequest HT (A2)	Unambiguous	[K].sTAMNESSSGk.[A]	N-Term(TMTpro); K11(TMTpro)	1	Q9BY42	Q9BY42	0	3	0.6719	0	1	1	569.635	1706.89	1706.89	0.94	0.00053	HCD (High Energy Collision Dissociation)	MS2	37.4774	67.8	-50	87	30.4645	15170	2020_10_137_Wijeratne_CETSA-UPR-480TechRep_EF_F1-5.raw	F66.5	104.4	82.1	94.9	77.1	69.8	45.6	37.3	42.1	110.6	93.2	97.5	62.3	62.3	31.2	36	39.1		2.53	1	8.052e-05	0.000298
		FALSE	High	Sequest HT (A2)	Unambiguous	[K].sTAMNESSSGk.[A]	N-Term(TMTpro); K11(TMTpro)	1	Q9BY42	Q9BY42	0	3	0.5642	0	1	1	569.634	1706.89	1706.89	0.08	4e-05	HCD (High Energy Collision Dissociation)	MS2	0	49.5	-50	87	32.2469	16128	2020_10_137_Wijeratne_CETSA-UPR-480TechRep_GH_F1-4b.raw	F69.5	68.7	73.9	84.2	40.1	30.1	27.1	38.3	30.6	76.2	94.5	72.2	52.9	36.7	17.8	20.2	28.4		2.18	1	0.0001304	0.0007583
		FALSE	High	Sequest HT (A2)	Unambiguous	[K].sTAMNESSSGk.[A]	N-Term(TMTpro); K11(TMTpro)	1	Q9BY42	Q9BY42	0	3	0.4762	0	1	1	569.634	1706.89	1706.89	-0.74	-0.00042	HCD (High Energy Collision Dissociation)	MS2	42.5971	43.2	-50	87	32.4231	16171	2020_10_137_Wijeratne_CETSA-UPR-480TechRep_CD_F1-3.raw	F68.3	56.6	53.7	66.1	44.4	37	22.8	23	21.7	68.3	63.2	67.4	59.4	37.9	24.8	16.9	28.2		1.89	1	0.0001566	0.0009944
		FALSE	High	Sequest HT (A2)	Unambiguous	[K].sTAMNESSSGk.[A]	N-Term(TMTpro); K11(TMTpro)	1	Q9BY42	Q9BY42	0	2	0.6908	0	1	1	853.947	1706.89	1706.89	-0.94	-0.00081	HCD (High Energy Collision Dissociation)	MS2	0	10.4	-50	87	31.3309	15630	2020_10_137_Wijeratne_CETSA-UPR-480TechRep_EF_F1-4.raw	F66.4	12.9	11.6	13.8	12.4	17.4	7.6	7.7	6	13.8	12.4	12	11.5	10.1	9	4.4	3.4		1.52	1	0.001053	0.007335
		FALSE	High	Sequest HT (A2)	Unambiguous	[K].sTAMNESSSGk.[A]	N-Term(TMTpro); K11(TMTpro)	1	Q9BY42	Q9BY42	0	3	0.224	0	1	1	569.634	1706.89	1706.89	0.13	7e-05	HCD (High Energy Collision Dissociation)	MS2	14.979	26.2	-50	87	34.5523	17261	2020_10_137_Wijeratne_CETSA-UPR-480TechRep_AB_F1-3.raw	F67.3	49.6	32.7	36.4	19.6	15	23.8	11.6	12.3	45.3	36.1	37.4	32	21.6	22.6	11.3	11.9		1.25	1	0.001588	0.0114
	FALSE	High	[K].AAESVSKPDVSEEAPGPSK.[V]	2xTMTpro [K7; K19]; 1xTMTpro [N-Term]	2.66355e-07	4.52754e-05	1	1	28	Q9BY42	Q9BY42 [204-222]		0	2797.54	290.4	321.5	252.4	300.9	272.9	288.2	221.2	262.7	129.7	218	182.3	179.4	119.5	126.1	130.3	127.4	162.2	171.6	253.8	290.1	64.7	70.4	157.6	167.9	254.1	266.3	68.3	75.6	178.6	169.6	290.5	286.7	75.7	65.3	124.6	161	204.6	244.9	48.4	52.8	124.5	108.1	204.8	173	35.7	41.4	82.2	86.1	141.1	130	28.9	21.3	80.1	66.2	119.2	100.5	51.8	25.4	84	97.8	116.2	145.6	27.8	31.6	97.4	94.06	93.15	93.98	92.89	91.32	91.25	84.21	99.77	88.97	88.86	84.97	91.25	85.51	87.55	82.16	55.85	57.55	88.2	91.87	104.18	112.83	60.13	56.93	91.11	93.36	107.74	108.57	59.63	54.7	92.89	83.18	110.98	113.1	63.09	33.54	94.9	66.88	108.71	111.35	56.55	56.38	93.15	81.28	110.54	106.71	72.23	46.62	93.79	76.85	118.93	112.33	54.47	53.14	85.91	76.57	101.45	109.25	54.39	28.6	89.36	70.65	117.83	104.83		High	High	High	High	High	High	High	High	High	High	High	High	High	High	High	High	High	High	High	High	High	High	High	High	High	High	High	High	High	High	High	High	High	High	High	High	High	High	High	High	High	High	High	High	High	High	High	High	High	High	High	High	High	High	High	High	High	High	High	High	High	High	High	High	High	High	High	High	High	High	High	High	High	High	High	High	High	High	High	High	High	High	High	High	High	High	High	High	High	High	High	High	High	High	High	High	High	High	High	High	High	High	High	High	High	High	High	High	High	High	High	High	High	High	High	High	High	High	High	High	High	High	High	High	High	High	High	High	High	7.825e-06	4.984e-08	5
		Checked	Confidence	Identifying Node	PSM Ambiguity	Annotated Sequence	Modifications	# Proteins	Master Protein Accessions	Protein Accessions	# Missed Cleavages	Charge	DeltaScore	DeltaCn	Rank	Search Engine Rank	m/z [Da]	MH+ [Da]	Theo. MH+ [Da]	DeltaM [ppm]	Deltam/z [Da]	Activation Type	MS Order	Isolation Interference [%]	Average Reporter S/N	Comp. Voltage [V]	Ion Inject Time [ms]	RT [min]	First Scan	Spectrum File	File ID	Abundance: 126	Abundance: 127N	Abundance: 127C	Abundance: 128N	Abundance: 128C	Abundance: 129N	Abundance: 129C	Abundance: 130N	Abundance: 130C	Abundance: 131N	Abundance: 131C	Abundance: 132N	Abundance: 132C	Abundance: 133N	Abundance: 133C	Abundance: 134N	Quan Info	XCorr	# Protein Groups	Percolator q-Value	Percolator PEP
		FALSE	High	Sequest HT (A2)	Unambiguous	[K].aAESVSkPDVSEEAPGPSk.[V]	N-Term(TMTpro); K7(TMTpro); K19(TMTpro)	1	Q9BY42	Q9BY42	0	3	0.6481	0	1	1	933.185	2797.54	2797.54	0.59	0.00055	HCD (High Energy Collision Dissociation)	MS2	47.6236	39.7		86	60.7215	22799	010_2019_08_019_R_Wijeratne_021420_EF_F3.raw	F70.3	52.3	46.7	56.8	36.2	35	25.7	23.2	20	54.4	45.4	57.2	55.3	37.8	32.8	20.2	35.5		3.95	1	7.825e-06	7.813e-06
		FALSE	High	Sequest HT (A2)	Unambiguous	[K].aAESVSkPDVSEEAPGPSk.[V]	N-Term(TMTpro); K7(TMTpro); K19(TMTpro)	1	Q9BY42	Q9BY42	0	3	0.6601	0	1	1	933.184	2797.54	2797.54	-0.88	-0.00082	HCD (High Energy Collision Dissociation)	MS2	57.8318	34.8		86	63.828	23466	010_2019_08_019_R_Wijeratne_021420_GH_F3.raw	F71.3	34	45.4	52.1	35.5	27.4	23.3	33.6	24.3	49.9	47.9	48.8	37.4	31.5	17.6	21.6	25.8		4.09	1	7.825e-06	8.359e-06
		FALSE	High	Sequest HT (A2)	Unambiguous	[K].aAESVSkPDVSEEAPGPSk.[V]	N-Term(TMTpro); K7(TMTpro); K19(TMTpro)	1	Q9BY42	Q9BY42	0	3	0.6422	0	1	1	933.185	2797.54	2797.54	-0.27	-0.00025	HCD (High Energy Collision Dissociation)	MS2	42.1873	17.5		86	63.6746	23341	010_2019_08_019_R_Wijeratne_021420_GH_F4.raw	F71.4	25.2	25.1	26.3	17.5	12.5	8.5	21	8.4	23.6	27.4	21.8	18.2	15.5	7.2	9.1	12.2		3.27	1	7.825e-06	1.318e-05
		FALSE	High	Sequest HT (A2)	Unambiguous	[K].aAESVSkPDVSEEAPGPSk.[V]	N-Term(TMTpro); K7(TMTpro); K19(TMTpro)	1	Q9BY42	Q9BY42	0	3	0.6755	0	1	1	933.185	2797.54	2797.54	0.09	9e-05	HCD (High Energy Collision Dissociation)	MS2	29.4791	21		86	63.9473	23977	010_2019_08_019_R_Wijeratne_021420_CD_F2.raw	F65.2	30.2	27.6	32.1	20.9	21.2	15.9	17.1	17	28.1	24.8	28.6	17.1	18.6	14.5	10.4	11.3		3.79	1	7.825e-06	4.852e-06
		FALSE	High	Sequest HT (A2)	Unambiguous	[K].aAESVSkPDVSEEAPGPSk.[V]	N-Term(TMTpro); K7(TMTpro); K19(TMTpro)	1	Q9BY42	Q9BY42	0	4	0.7231	0	1	1	700.14	2797.54	2797.54	-0.73	-0.00051	HCD (High Energy Collision Dissociation)	MS2	0	147.8	-50	87	74.7498	39994	2020_10_137_Wijeratne_CETSA-UPR-480TechRep_EF_F1-4.raw	F66.4	186	194.8	208.7	159.8	162.9	110.6	83.8	88.1	219.4	216.3	196.6	148.9	127.6	93	77.6	91.5		4.84	1	7.825e-06	2.366e-05
		FALSE	High	Sequest HT (A2)	Unambiguous	[K].aAESVSkPDVSEEAPGPSk.[V]	N-Term(TMTpro); K7(TMTpro); K19(TMTpro)	1	Q9BY42	Q9BY42	0	3	0.7216	0	1	1	933.186	2797.54	2797.54	1.34	0.00125	HCD (High Energy Collision Dissociation)	MS2	0	40.1	-50	87	74.8878	40071	2020_10_137_Wijeratne_CETSA-UPR-480TechRep_EF_F1-4.raw	F66.4	45	44.8	51.7	50.3	42.4	32.8	31.9	31.6	50.9	49.3	51.9	41.5	37.2	23.8	24.9	30.9		3.52	1	7.825e-06	2.139e-05
		FALSE	High	Sequest HT (A2)	Unambiguous	[K].aAESVSkPDVSEEAPGPSk.[V]	N-Term(TMTpro); K7(TMTpro); K19(TMTpro)	1	Q9BY42	Q9BY42	0	3	0.7368	0	1	1	933.184	2797.54	2797.54	-0.55	-0.00052	HCD (High Energy Collision Dissociation)	MS2	0	37.9		86	62.5657	23204	010_2019_08_019_R_Wijeratne_021420_CD_F4.raw	F65.4	43.4	45.6	51.9	45	43.8	27.4	25.8	28	52.9	46	45.6	45.5	35.3	24.4	20	26.5		4.94	1	7.825e-06	3.739e-07
		FALSE	High	Sequest HT (A2)	Unambiguous	[K].aAESVSkPDVSEEAPGPSk.[V]	N-Term(TMTpro); K7(TMTpro); K19(TMTpro)	1	Q9BY42	Q9BY42	0	3	0.726	0	1	1	933.183	2797.54	2797.54	-1.62	-0.00151	HCD (High Energy Collision Dissociation)	MS2	0	59.2	-50	87	77.8895	41544	2020_10_137_Wijeratne_CETSA-UPR-480TechRep_AB_F1-3.raw	F67.3	84.6	64.8	62	58.2	44.1	51.4	37	36.8	84	89.1	66.6	80	63.9	58.1	37.6	29.8		4.38	1	7.825e-06	4.049e-07
		FALSE	High	Sequest HT (A2)	Unambiguous	[K].aAESVSkPDVSEEAPGPSk.[V]	N-Term(TMTpro); K7(TMTpro); K19(TMTpro)	1	Q9BY42	Q9BY42	0	3	0.7206	0	1	1	933.185	2797.54	2797.54	0	0	HCD (High Energy Collision Dissociation)	MS2	0	58.5		86	63.7321	23974	010_2019_08_019_R_Wijeratne_021420_AB_F3.raw	F64.3	75.8	67.4	77	62.3	31.9	49.6	29.7	37.9	89.1	79.7	73.1	72.3	62.8	50.6	37.2	39.4		4.51	1	7.825e-06	9.108e-07
		FALSE	High	Sequest HT (A2)	Unambiguous	[K].aAESVSkPDVSEEAPGPSk.[V]	N-Term(TMTpro); K7(TMTpro); K19(TMTpro)	1	Q9BY42	Q9BY42	0	3	0.6512	0	1	1	933.186	2797.54	2797.54	0.99	0.00092	HCD (High Energy Collision Dissociation)	MS2	0	41.1		86	63.3241	23240	010_2019_08_019_R_Wijeratne_021420_AB_F4.raw	F64.4	48.9	47.1	47.2	40.4	22	37.5	25.8	25.3	55.1	55.4	60.6	60	41.2	39	25.4	26.2		4.1	1	7.825e-06	6.261e-06
		FALSE	High	Sequest HT (A2)	Unambiguous	[K].aAESVSkPDVSEEAPGPSk.[V]	N-Term(TMTpro); K7(TMTpro); K19(TMTpro)	1	Q9BY42	Q9BY42	0	3	0.76	0	1	1	933.186	2797.54	2797.54	0.75	0.0007	HCD (High Energy Collision Dissociation)	MS2	0	84.5	-50	87	76.0334	40623	2020_10_137_Wijeratne_CETSA-UPR-480TechRep_CD_F1-3.raw	F68.3	106.8	100.1	113.9	77.1	81.5	46.8	53.4	56	111.4	109.6	112.8	126.4	70.9	61.1	44.6	79.7		5	1	7.825e-06	4.984e-08
		FALSE	High	Sequest HT (A2)	Unambiguous	[K].aAESVSkPDVSEEAPGPSk.[V]	N-Term(TMTpro); K7(TMTpro); K19(TMTpro)	1	Q9BY42	Q9BY42	0	3	0.7396	0	1	1	933.186	2797.54	2797.54	1.13	0.00105	HCD (High Energy Collision Dissociation)	MS2	0	59.1		86	61.0745	22581	010_2019_08_019_R_Wijeratne_021420_EF_F4.raw	F70.4	69.9	71.5	75.4	54.6	57.9	37.8	35.7	35.2	79.3	75.1	88.8	91.2	52.1	37.9	34.6	48.6		4.57	1	7.825e-06	1.127e-05
		FALSE	High	Sequest HT (A2)	Unambiguous	[K].aAESVSkPDVSEEAPGPSk.[V]	N-Term(TMTpro); K7(TMTpro); K19(TMTpro)	1	Q9BY42	Q9BY42	0	3	0.7076	0	1	1	933.181	2797.53	2797.54	-4.51	-0.00421	HCD (High Energy Collision Dissociation)	MS2	12.8717	44.4	-50	87	75.8906	40599	2020_10_137_Wijeratne_CETSA-UPR-480TechRep_GH_F1-4b.raw	F69.5	53.5	53.9	64.2	44.8	33.1	35.5	50.3	31.6	55.3	62.7	59.5	51.4	39.2	20.6	24.6	30.4		3.42	1	7.825e-06	2.367e-05
		FALSE	High	Sequest HT (A2)	Unambiguous	[K].aAESVSkPDVSEEAPGPSk.[V]	N-Term(TMTpro); K7(TMTpro); K19(TMTpro)	1	Q9BY42	Q9BY42	0	4	0.6017	0	1	1	700.142	2797.55	2797.54	2.15	0.00151	HCD (High Energy Collision Dissociation)	MS2	84.9172	147.4	-50	87	79.2655	41838	2020_10_137_Wijeratne_CETSA-UPR-480TechRep_AB_F1-2.raw	F67.2	253.1	185.8	226.3	149.6	86.8	102.4	58.5	60.3	240.3	227.4	251.6	178.4	129.2	95.7	57.9	54.4		3.44	1	1.806e-05	3.102e-05
		FALSE	High	Sequest HT (A2)	Unambiguous	[K].aAESVSkPDVSEEAPGPSk.[V]	N-Term(TMTpro); K7(TMTpro); K19(TMTpro)	1	Q9BY42	Q9BY42	0	4	0.6513	0	1	1	700.141	2797.54	2797.54	0.3	0.00021	HCD (High Energy Collision Dissociation)	MS2	23.2166	131.3		84.119	62.6412	23488	010_2019_08_019_R_Wijeratne_021420_CD_F3.raw	F65.3	172.6	175	196	135.4	125.1	101.2	77.4	81	183.3	186.5	180.9	142.4	111	82.3	67.9	82.3		4.99	1	2.835e-05	4.921e-05
		FALSE	High	Sequest HT (A2)	Unambiguous	[K].aAESVSkPDVSEEAPGPSk.[V]	N-Term(TMTpro); K7(TMTpro); K19(TMTpro)	1	Q9BY42	Q9BY42	0	4	0.6244	0	1	1	700.141	2797.54	2797.54	0.9	0.00063	HCD (High Energy Collision Dissociation)	MS2	69.7027	91.4	-50	87	75.9994	40610	2020_10_137_Wijeratne_CETSA-UPR-480TechRep_GH_F1-2.raw	F69.2	118.5	127.5	159.4	106.4	61.4	52.2	76.6	42.1	152.6	146.4	136.6	103.1	69.4	33.8	34.8	42		4.26	1	3.666e-05	5.141e-05
		FALSE	High	Sequest HT (A2)	Unambiguous	[K].aAESVSkPDVSEEAPGPSk.[V]	N-Term(TMTpro); K7(TMTpro); K19(TMTpro)	1	Q9BY42	Q9BY42	0	4	0.7241	0	1	1	700.141	2797.54	2797.54	0.23	0.00016	HCD (High Energy Collision Dissociation)	MS2	5.47665	176.9	-50	87	77.0747	40963	2020_10_137_Wijeratne_CETSA-UPR-480TechRep_AB_F1-4.raw	F67.4	261.2	214.5	241.1	183.9	128.2	148.8	94.5	105.5	264.8	253.4	230	198.3	174.4	132.5	100	99.4		4.64	1	3.888e-05	5.802e-05
		FALSE	High	Sequest HT (A2)	Unambiguous	[K].aAESVSkPDVSEEAPGPSk.[V]	N-Term(TMTpro); K7(TMTpro); K19(TMTpro)	1	Q9BY42	Q9BY42	0	3	0.6577	0	1	1	933.183	2797.54	2797.54	-1.58	-0.00148	HCD (High Energy Collision Dissociation)	MS2	43.1782	22.9	-50	87	75.9724	40398	2020_10_137_Wijeratne_CETSA-UPR-480TechRep_AB_F1-5.raw	F67.5	35.9	29	28.8	25.9	12.1	22.2	12.5	13.1	31.9	31.1	32.4	26	25.9	17.8	12.3	9.9		2.6	1	3.888e-05	6.142e-05
		FALSE	High	Sequest HT (A2)	Unambiguous	[K].aAESVSkPDVSEEAPGPSk.[V]	N-Term(TMTpro); K7(TMTpro); K19(TMTpro)	1	Q9BY42	Q9BY42	0	4	0.6038	0	1	1	700.141	2797.54	2797.54	1.48	0.00103	HCD (High Energy Collision Dissociation)	MS2	0	94.2	-50	87	75.5853	40484	2020_10_137_Wijeratne_CETSA-UPR-480TechRep_GH_F1-5.raw	F69.6	112.7	131.8	153.9	89	68.9	62.9	77.3	60.7	154.6	145.8	136.4	101.6	71.6	42.2	46.3	51.7		3.66	1	3.888e-05	6.369e-05
		FALSE	High	Sequest HT (A2)	Unambiguous	[K].aAESVSkPDVSEEAPGPSk.[V]	N-Term(TMTpro); K7(TMTpro); K19(TMTpro)	1	Q9BY42	Q9BY42	0	4	0.6578	0	1	1	700.139	2797.53	2797.54	-2.66	-0.00186	HCD (High Energy Collision Dissociation)	MS2	83.9076	160.7	-50	87	75.8046	40551	2020_10_137_Wijeratne_CETSA-UPR-480TechRep_GH_F1-4b.raw	F69.5	231.3	233.7	281.8	175.7	105.5	93.6	115.3	69.5	273.7	271.2	246	161.2	121.1	61.2	70	60.9		4.5	1	3.888e-05	6.57e-05
		FALSE	High	Sequest HT (A2)	Unambiguous	[K].aAESVSkPDVSEEAPGPSk.[V]	N-Term(TMTpro); K7(TMTpro); K19(TMTpro)	1	Q9BY42	Q9BY42	0	3	0.6923	0	1	1	933.186	2797.54	2797.54	0.75	0.0007	HCD (High Energy Collision Dissociation)	MS2	52.6157	22.5		86	62.4404	22638	010_2019_08_019_R_Wijeratne_021420_AB_F5.raw	F64.5	31.9	25.4	25.9	22.1	12.8	20.1	13.1	11.5	32.1	35.2	34.8	29	22.4	13.6	11.7	17.8		3.51	1	3.888e-05	6.404e-05
		FALSE	High	Sequest HT (A2)	Unambiguous	[K].aAESVSkPDVSEEAPGPSk.[V]	N-Term(TMTpro); K7(TMTpro); K19(TMTpro)	1	Q9BY42	Q9BY42	0	4	0.6806	0	1	1	700.141	2797.54	2797.54	0.58	0.0004	HCD (High Energy Collision Dissociation)	MS2	41.7307	140.7	-50	87	77.0582	40954	2020_10_137_Wijeratne_CETSA-UPR-480TechRep_AB_F1-4.raw	F67.4	204.5	168.4	177.1	158.3	92.2	115.2	78.6	85	227.6	198.3	191	154	144	109	71.7	76.9		3.82	1	4.276e-05	7.41e-05
		FALSE	High	Sequest HT (A2)	Unambiguous	[K].aAESVSkPDVSEEAPGPSk.[V]	N-Term(TMTpro); K7(TMTpro); K19(TMTpro)	1	Q9BY42	Q9BY42	0	3	0.5931	0	1	1	933.183	2797.53	2797.54	-1.9	-0.00177	HCD (High Energy Collision Dissociation)	MS2	59.1187	13.6	-50	87	79.3414	41880	2020_10_137_Wijeratne_CETSA-UPR-480TechRep_AB_F1-2.raw	F67.2	23.6	14.3	19.3	11.5	8.3	12.7	7.9	7	18.1	19.1	19.1	17.8	14	13.2	5.1	6.3		2.04	1	4.276e-05	7.49e-05
		FALSE	High	Sequest HT (A2)	Unambiguous	[K].aAESVSkPDVSEEAPGPSk.[V]	N-Term(TMTpro); K7(TMTpro); K19(TMTpro)	1	Q9BY42	Q9BY42	0	3	0.6877	0	1	1	933.184	2797.54	2797.54	-1.17	-0.00109	HCD (High Energy Collision Dissociation)	MS2	0	31.2	-50	87	74.247	39755	2020_10_137_Wijeratne_CETSA-UPR-480TechRep_EF_F1-5.raw	F66.5	43.4	34.3	42.1	30.7	30.2	26.4	26.2	21.7	46	29.7	43.4	32	26.1	21.6	17.5	27.5		3.33	1	4.276e-05	8.619e-05
		FALSE	High	Sequest HT (A2)	Unambiguous	[K].aAESVSkPDVSEEAPGPSk.[V]	N-Term(TMTpro); K7(TMTpro); K19(TMTpro)	1	Q9BY42	Q9BY42	0	4	0.68	0	1	1	700.14	2797.54	2797.54	-1.15	-0.0008	HCD (High Energy Collision Dissociation)	MS2	53.642	140.4	-50	87	75.6894	40714	2020_10_137_Wijeratne_CETSA-UPR-480TechRep_GH_F1-3.raw	F69.3	190.5	228.8	257.1	153	106	71.8	91.7	54	237.4	254.7	208.6	142.8	108.1	45.9	43	53.3		4.25	1	4.631e-05	8.949e-05
		FALSE	High	Sequest HT (A2)	Unambiguous	[K].aAESVSkPDVSEEAPGPSk.[V]	N-Term(TMTpro); K7(TMTpro); K19(TMTpro)	1	Q9BY42	Q9BY42	0	4	0.6792	0	1	1	700.14	2797.54	2797.54	-0.68	-0.00047	HCD (High Energy Collision Dissociation)	MS2	36.9243	194.8	-50	87	74.9692	40197	2020_10_137_Wijeratne_CETSA-UPR-480TechRep_EF_F1-3.raw	F66.3	252.8	272.4	335.8	220.4	215.9	143.8	99.3	103.3	313.1	293.4	271.1	187	142	100.6	64.2	102.1		4.52	1	5.169e-05	9.722e-05
		FALSE	High	Sequest HT (A2)	Unambiguous	[K].aAESVSkPDVSEEAPGPSk.[V]	N-Term(TMTpro); K7(TMTpro); K19(TMTpro)	1	Q9BY42	Q9BY42	0	4	0.5755	0	1	1	700.14	2797.54	2797.54	-0.25	-0.00018	HCD (High Energy Collision Dissociation)	MS2	78.1045	136.8	-50	87	76.0979	40680	2020_10_137_Wijeratne_CETSA-UPR-480TechRep_EF_F1-2.raw	F66.2	199.3	195.9	267.7	163.9	132.1	72.7	58	60.6	233.1	217.1	212.2	138.8	94.5	56	35.4	50.9		3.51	1	6.825e-05	0.0002088
		FALSE	High	Sequest HT (A2)	Unambiguous	[K].aAESVSkPDVSEEAPGPSk.[V]	N-Term(TMTpro); K7(TMTpro); K19(TMTpro)	1	Q9BY42	Q9BY42	0	5	0.4565	0	1	1	560.311	2797.53	2797.54	-4.77	-0.00267	HCD (High Energy Collision Dissociation)	MS2	44.5169	61.2	-50	87	77.2815	41080	2020_10_137_Wijeratne_CETSA-UPR-480TechRep_AB_F1-4.raw	F67.4	90.3	79.7	90.7	50	35.5	44	34.8	28.2	108.7	98.4	101.1	63.5	48.6	41.9	32.5	31.5		2.3	1	0.000116	0.0006827
	FALSE	High	[K].DAVIEFLLDK.[S]	1xTMTpro [K10]; 1xTMTpro [N-Term]	0.000206251	0.000120539	1	1	5	Q9BY42	Q9BY42 [60-69]		0	1771.05	45.2	48.4	45.5	46.2	42.7	44.3	24.7	22.3	10.9	21	11.4	14.3	10.2	6.7	11.4	5.8			266.4	337.5	43.4	54.2			273	292.9	46.3	47.6			277.1	336.9	59.9	53.3			177.6	266.3	29.8	28.8			162.7	153.8	20.1	21.9			93.8	95.7	16.3	9.5			91.4	69.6	21.2	12.8			78.3	117.1	10.4	13.2																																																																		Not Found	High	Not Found	High	Not Found	High	Not Found	High	Not Found	High	Not Found	High	Not Found	High	Not Found	High	Not Found	High	Not Found	High	Not Found	High	Not Found	High	Not Found	High	Not Found	High	Not Found	High	Not Found	High	Not Found	Not Found	Not Found	Not Found	Not Found	High	Not Found	High	Not Found	High	Not Found	High	Not Found	Not Found	Not Found	Not Found	Not Found	High	Not Found	High	Not Found	High	Not Found	High	Not Found	Not Found	Not Found	Not Found	Not Found	High	Not Found	High	Not Found	High	Not Found	High	Not Found	Not Found	Not Found	Not Found	Not Found	High	Not Found	High	Not Found	High	Not Found	High	Not Found	Not Found	Not Found	Not Found	Not Found	High	Not Found	High	Not Found	High	Not Found	High	Not Found	Not Found	Not Found	Not Found	Not Found	High	Not Found	High	Not Found	High	Not Found	High	Not Found	Not Found	Not Found	Not Found	Not Found	High	Not Found	High	Not Found	High	Not Found	High	Not Found	Not Found	Not Found	Not Found	Not Found	High	Not Found	High	Not Found	High	Not Found	High	High	3.888e-05	6.48e-05	3.95
		Checked	Confidence	Identifying Node	PSM Ambiguity	Annotated Sequence	Modifications	# Proteins	Master Protein Accessions	Protein Accessions	# Missed Cleavages	Charge	DeltaScore	DeltaCn	Rank	Search Engine Rank	m/z [Da]	MH+ [Da]	Theo. MH+ [Da]	DeltaM [ppm]	Deltam/z [Da]	Activation Type	MS Order	Isolation Interference [%]	Average Reporter S/N	Comp. Voltage [V]	Ion Inject Time [ms]	RT [min]	First Scan	Spectrum File	File ID	Abundance: 126	Abundance: 127N	Abundance: 127C	Abundance: 128N	Abundance: 128C	Abundance: 129N	Abundance: 129C	Abundance: 130N	Abundance: 130C	Abundance: 131N	Abundance: 131C	Abundance: 132N	Abundance: 132C	Abundance: 133N	Abundance: 133C	Abundance: 134N	Quan Info	XCorr	# Protein Groups	Percolator q-Value	Percolator PEP
		FALSE	High	Sequest HT (A2)	Unambiguous	[K].dAVIEFLLDk.[S]	N-Term(TMTpro); K10(TMTpro)	1	Q9BY42	Q9BY42	0	2	0.681	0	1	1	886.028	1771.05	1771.05	-0.79	-0.0007	HCD (High Energy Collision Dissociation)	MS2	21.696	98.6		26.889	175.687	72375	010_2019_08_019_R_Wijeratne_021420_EF_F6.raw	F70.6	126.2	122.2	121.9	90.9	91.9	56.8	54.6	46.3	156.3	140.7	154.6	148	90.5	55.6	46	74.8		3.95	1	3.888e-05	6.48e-05
		FALSE	High	Sequest HT (A2)	Unambiguous	[K].dAVIEFLLDk.[S]	N-Term(TMTpro); K10(TMTpro)	1	Q9BY42	Q9BY42	0	2	0.6053	0	1	1	886.029	1771.05	1771.05	0.25	0.00022	HCD (High Energy Collision Dissociation)	MS2	46.0374	53.6		31.868	175.746	72406	010_2019_08_019_R_Wijeratne_021420_EF_F6.raw	F70.6	75.5	88.8	87.7	49.7	38.8	22.8	22.6	16.2	110.3	87.6	102.3	62.2	35.7	23.2	12.9	21.2		3.04	1	4.631e-05	8.945e-05
		FALSE	High	Sequest HT (A2)	Unambiguous	[K].dAVIEFLLDk.[S]	N-Term(TMTpro); K10(TMTpro)	1	Q9BY42	Q9BY42	0	2	0.5227	0	1	1	886.029	1771.05	1771.05	0.03	3e-05	HCD (High Energy Collision Dissociation)	MS2	0	41		19.138	175.689	72877	010_2019_08_019_R_Wijeratne_021420_EF_F5.raw	F70.5	64.7	62	67.5	37	32	14.2	14.2	15.8	70.9	64.6	80	56.1	27.6	16.9	10.7	21.1		2.2	1	6.383e-05	0.0001593
		FALSE	High	Sequest HT (A2)	Unambiguous	[K].dAVIEFLLDk.[S]	N-Term(TMTpro); K10(TMTpro)	1	Q9BY42	Q9BY42	0	3	0.607	0	1	1	591.021	1771.05	1771.05	0.14	8e-05	HCD (High Energy Collision Dissociation)	MS2	0	30.5		86	175.575	68891	010_2019_08_019_R_Wijeratne_021420_GH_F7.raw	F71.7	43.4	46.3	59.9	29.8	20.1	16.3	21.2	10.4	54.2	47.6	53.3	28.8	21.9	9.5	12.8	13.2		2.85	1	8.68e-05	0.0003709
		FALSE	High	Sequest HT (A2)	Unambiguous	[K].dAVIEFLLDk.[S]	N-Term(TMTpro); K10(TMTpro)	1	Q9BY42	Q9BY42	0	3	0.2042	0	1	1	591.021	1771.05	1771.05	-1.47	-0.00087	HCD (High Energy Collision Dissociation)	MS2	25.8126	25.7	-50	87	172.076	93890	2020_10_137_Wijeratne_CETSA-UPR-480TechRep_AB_F1-6.raw	F67.6	45.2	45.5	42.7	24.7	10.9	11.4	10.2	11.4	48.4	46.2	44.3	22.3	21	14.3	6.7	5.8		1.42	1	0.003909	0.03841
	FALSE	High	[K].TGKPEEASLDSR.[E]	1xTMTpro [K3]; 1xTMTpro [N-Term]	0.000427585	0.000129361	1	1	10	Q9BY42	Q9BY42 [225-236]		0	1898.05	234.2	245.1	172.4	197.7	202.4	236.3	152.6	190	97.2	144.7	124.1	119.9	84.7	86.1	87.4	70.8	369.1	369.1	234.4	247.9	409.5	491.5	347.5	372.9	245.6	253	422	462.3	371.8	408.6	282	249.1	563.3	433.6	224.4	344.6	238.1	220.3	332.3	343.9	203.8	213.5	237.2	178.7	217.9	260.6	135.3	147.2	172.8	130.4	190.1	133.8	155.7	111.7	132.3	117.6	326	161.4	129.4	178.6	157.4	151.6	188.1	208	62.74	74.47	68.81	60.11	60.59	66.61	65.28	66.94	63.36	66.57	62.32	67.68	61.47	47.71	60.92	72.68																																																		High	High	High	High	High	High	High	High	High	High	High	High	High	High	High	High	High	High	High	High	High	High	High	High	High	High	High	High	High	High	High	High	Not Found	High	Not Found	High	High	Not Found	High	Not Found	High	Not Found	High	Not Found	Not Found	High	Not Found	High	High	Not Found	High	Not Found	High	Not Found	High	Not Found	Not Found	High	Not Found	High	High	Not Found	High	Not Found	High	Not Found	High	Not Found	Not Found	High	Not Found	High	High	Not Found	High	Not Found	High	Not Found	High	Not Found	Not Found	High	Not Found	High	High	Not Found	High	Not Found	High	Not Found	High	Not Found	Not Found	High	Not Found	High	High	Not Found	High	Not Found	High	Not Found	High	Not Found	Not Found	High	Not Found	High	High	Not Found	High	Not Found	High	Not Found	High	Not Found	Not Found	High	Not Found	High	High	Not Found	High	Not Found	High	Not Found	High	Not Found	High	6.322e-05	0.0001206	2.44
		Checked	Confidence	Identifying Node	PSM Ambiguity	Annotated Sequence	Modifications	# Proteins	Master Protein Accessions	Protein Accessions	# Missed Cleavages	Charge	DeltaScore	DeltaCn	Rank	Search Engine Rank	m/z [Da]	MH+ [Da]	Theo. MH+ [Da]	DeltaM [ppm]	Deltam/z [Da]	Activation Type	MS Order	Isolation Interference [%]	Average Reporter S/N	Comp. Voltage [V]	Ion Inject Time [ms]	RT [min]	First Scan	Spectrum File	File ID	Abundance: 126	Abundance: 127N	Abundance: 127C	Abundance: 128N	Abundance: 128C	Abundance: 129N	Abundance: 129C	Abundance: 130N	Abundance: 130C	Abundance: 131N	Abundance: 131C	Abundance: 132N	Abundance: 132C	Abundance: 133N	Abundance: 133C	Abundance: 134N	Quan Info	XCorr	# Protein Groups	Percolator q-Value	Percolator PEP
		FALSE	High	Sequest HT (A2)	Unambiguous	[K].tGkPEEASLDSR.[E]	N-Term(TMTpro); K3(TMTpro)	1	Q9BY42	Q9BY42	0	3	0.5902	0	1	1	633.353	1898.05	1898.05	-1.12	-0.00071	HCD (High Energy Collision Dissociation)	MS2	4.85488	172.4	-50	87	40.7363	20895	2020_10_137_Wijeratne_CETSA-UPR-480TechRep_GH_F1-4b.raw	F69.5	218.5	216.6	280.1	175.3	122.4	102.8	194.6	107.9	249.4	248.1	228.4	184.9	145.2	70.3	89.5	123.8		2.44	1	6.322e-05	0.0001206
		FALSE	High	Sequest HT (A2)	Unambiguous	[K].tGkPEEASLDSR.[E]	N-Term(TMTpro); K3(TMTpro)	1	Q9BY42	Q9BY42	0	3	0.6786	0	1	1	633.354	1898.05	1898.05	0.09	6e-05	HCD (High Energy Collision Dissociation)	MS2	35.8793	93.1	-50	87	41.8058	21226	2020_10_137_Wijeratne_CETSA-UPR-480TechRep_AB_F1-5.raw	F67.5	145.4	101.3	128	92.6	60	77.3	53.2	55.1	136.5	125.6	141.7	113.6	86.8	71.2	60.6	40.1		2.52	1	6.383e-05	0.0001447
		FALSE	High	Sequest HT (A2)	Unambiguous	[K].tGkPEEASLDSR.[E]	N-Term(TMTpro); K3(TMTpro)	1	Q9BY42	Q9BY42	0	3	0.6578	0	1	1	633.354	1898.05	1898.05	0.63	0.0004	HCD (High Energy Collision Dissociation)	MS2	6.72608	203	-50	38.008	40.19	20713	2020_10_137_Wijeratne_CETSA-UPR-480TechRep_EF_F1-3.raw	F66.3	234.4	245.6	282	238.1	237.2	172.8	132.3	157.4	247.9	253	249.1	220.3	178.7	130.4	117.6	151.6		2.63	1	6.383e-05	0.0001254
		FALSE	High	Sequest HT (A2)	Unambiguous	[K].tGkPEEASLDSR.[E]	N-Term(TMTpro); K3(TMTpro)	1	Q9BY42	Q9BY42	0	3	0.5745	0	1	1	633.354	1898.05	1898.05	0.67	0.00043	HCD (High Energy Collision Dissociation)	MS2	82.6499	206.1	-50	87	40.0419	20521	2020_10_137_Wijeratne_CETSA-UPR-480TechRep_EF_F1-4.raw	F66.4	271	272.9	308.4	233.7	242.9	153.1	127.5	137.8	295.3	283.8	263.9	214.9	155.8	112.9	100.6	122.5		2.75	1	6.383e-05	0.0001393
		FALSE	High	Sequest HT (A2)	Unambiguous	[K].tGkPEEASLDSR.[E]	N-Term(TMTpro); K3(TMTpro)	1	Q9BY42	Q9BY42	0	3	0.5306	0	1	1	633.356	1898.05	1898.05	2.63	0.00166	HCD (High Energy Collision Dissociation)	MS2	44.1766	178.5	-50	87	40.5271	20710	2020_10_137_Wijeratne_CETSA-UPR-480TechRep_CD_F1-4.raw	F68.4	257	239	253.8	152.9	154.1	101.6	107.7	93.4	252.7	258.6	288.7	234.5	158.1	105.4	73	125.9		1.96	1	7.204e-05	0.0002333
		FALSE	High	Sequest HT (A2)	Unambiguous	[K].tGkPEEASLDSR.[E]	N-Term(TMTpro); K3(TMTpro)	1	Q9BY42	Q9BY42	0	3	0.5242	0	1	1	633.354	1898.05	1898.05	0.17	0.00011	HCD (High Energy Collision Dissociation)	MS2	85.4648	244.1	-50	87	42.5559	21605	2020_10_137_Wijeratne_CETSA-UPR-480TechRep_AB_F1-4.raw	F67.4	355.8	314.6	299.5	239.9	166.5	205.4	140.7	143.6	378.1	314.5	346.9	279	243.5	212.9	131.2	133.1		2.27	1	8.68e-05	0.0003476
		FALSE	High	Sequest HT (A2)	Unambiguous	[K].tGkPEEASLDSR.[E]	N-Term(TMTpro); K3(TMTpro)	1	Q9BY42	Q9BY42	0	3	0.5994	0	1	1	633.355	1898.05	1898.05	1.2	0.00076	HCD (High Energy Collision Dissociation)	MS2	24.1234	251.6		30.258	29.0787	10200	010_2019_08_019_R_Wijeratne_021420_AB_F3.raw	F64.3	377.3	293.3	319.9	251.4	157.4	199.1	135	138.5	440.2	311.3	394	317.8	241.2	201.9	122.3	124.9		3.12	1	8.875e-05	0.0003825
		FALSE	High	Sequest HT (A2)	Unambiguous	[K].tGkPEEASLDSR.[E]	N-Term(TMTpro); K3(TMTpro)	1	Q9BY42	Q9BY42	0	3	0.5309	0	1	1	633.355	1898.05	1898.05	0.9	0.00057	HCD (High Energy Collision Dissociation)	MS2	90.2893	149.7	-50	87	40.2905	20897	2020_10_137_Wijeratne_CETSA-UPR-480TechRep_GH_F1-3.raw	F69.3	218.7	224.2	273.3	155.2	96	76.2	119.4	81.4	232.8	224.1	229.9	157	115.1	50.9	73.4	67.8		2.43	1	0.0002288	0.001635
		FALSE	High	Sequest HT (A2)	Unambiguous	[K].tGkPEEASLDSR.[E]	N-Term(TMTpro); K3(TMTpro)	1	Q9BY42	Q9BY42	0	3	0.5927	0	1	1	633.355	1898.05	1898.05	1.8	0.00114	HCD (High Energy Collision Dissociation)	MS2	0	149.2	-50	87	40.6151	20874	2020_10_137_Wijeratne_CETSA-UPR-480TechRep_GH_F1-5.raw	F69.6	191	205.4	283.2	157	95.5	87.3	131.4	80.2	242.1	214.2	205.2	159	115.4	63.5	71.9	84.2		2.75	1	0.0003881	0.003122
		FALSE	High	Sequest HT (A2)	Unambiguous	[K].tGkPEEASLDSR.[E]	N-Term(TMTpro); K3(TMTpro)	1	Q9BY42	Q9BY42	0	3	0.4511	0	1	1	633.355	1898.05	1898.05	0.89	0.00056	HCD (High Energy Collision Dissociation)	MS2	10.7476	76.7	-50	87	41.7693	21406	2020_10_137_Wijeratne_CETSA-UPR-480TechRep_CD_F1-3.raw	F68.3	112.1	108.5	118	71.5	49.7	33.7	48	36	116.4	114.3	119.9	110.1	55.4	41.8	38.7	52.7		1.33	1	0.0009918	0.006936
	FALSE	High	[K].KTNLAPK.[S]	2xTMTpro [K1; K7]; 1xTMTpro [N-Term]	0.00185316	0.000278164	1	1	7	Q9BY42	Q9BY42 [239-245]		1	1684.09	456.5	445	359.8	410.3	346.8	377.5	279.7	331.6	229.1	286.6	270.7	259.4	163.9	154.9	169.7	159.8	346.4	350.7	312.1	332.2	120.3	124.6	321.5	370.8	343.4	339	117.9	127.1	331.2	353.7	321.3	276.3	126.6	103.1	227.7	345.9	287.6	270.2	88.3	80.9	211.7	218.1	301.5	212.6	58.5	65.7	158	171.5	246.9	153.1	55.4	35.3	141.7	104.1	152.5	134.1	76.9	57	161.1	207.6	180.8	178.5	45.6	54.7																																																																		High	High	High	High	High	High	High	High	High	High	High	High	High	High	High	High	High	High	High	High	High	High	High	High	High	High	High	High	High	High	High	High	High	High	High	High	High	Not Found	High	Not Found	High	Not Found	High	Not Found	High	High	High	High	High	Not Found	High	Not Found	High	Not Found	High	Not Found	High	High	High	High	High	Not Found	High	Not Found	High	Not Found	High	Not Found	High	High	High	High	High	Not Found	High	Not Found	High	Not Found	High	Not Found	High	High	High	High	High	Not Found	High	Not Found	High	Not Found	High	Not Found	High	High	High	High	High	Not Found	High	Not Found	High	Not Found	High	Not Found	High	High	High	High	High	Not Found	High	Not Found	High	Not Found	High	Not Found	High	High	High	High	High	Not Found	High	Not Found	High	Not Found	High	Not Found	High	9.608e-05	0.0004558	2.74
		Checked	Confidence	Identifying Node	PSM Ambiguity	Annotated Sequence	Modifications	# Proteins	Master Protein Accessions	Protein Accessions	# Missed Cleavages	Charge	DeltaScore	DeltaCn	Rank	Search Engine Rank	m/z [Da]	MH+ [Da]	Theo. MH+ [Da]	DeltaM [ppm]	Deltam/z [Da]	Activation Type	MS Order	Isolation Interference [%]	Average Reporter S/N	Comp. Voltage [V]	Ion Inject Time [ms]	RT [min]	First Scan	Spectrum File	File ID	Abundance: 126	Abundance: 127N	Abundance: 127C	Abundance: 128N	Abundance: 128C	Abundance: 129N	Abundance: 129C	Abundance: 130N	Abundance: 130C	Abundance: 131N	Abundance: 131C	Abundance: 132N	Abundance: 132C	Abundance: 133N	Abundance: 133C	Abundance: 134N	Quan Info	XCorr	# Protein Groups	Percolator q-Value	Percolator PEP
		FALSE	High	Sequest HT (A2)	Unambiguous	[K].kTNLAPk.[S]	N-Term(TMTpro); K1(TMTpro); K7(TMTpro)	1	Q9BY42	Q9BY42	1	3	0.4635	0	1	1	562.037	1684.1	1684.09	0.94	0.00053	HCD (High Energy Collision Dissociation)	MS2	45.3092	293.8	-50	87	48.3074	25314	2020_10_137_Wijeratne_CETSA-UPR-480TechRep_AB_F1-8.raw	F67.8	456.5	359.8	346.8	279.7	229.1	270.7	163.9	169.7	445	410.3	377.5	331.6	286.6	259.4	154.9	159.8		2.74	1	9.608e-05	0.0004558
		FALSE	High	Sequest HT (A2)	Unambiguous	[K].kTNLAPk.[S]	N-Term(TMTpro); K1(TMTpro); K7(TMTpro)	1	Q9BY42	Q9BY42	1	3	0.3992	0	1	1	562.036	1684.09	1684.09	-0.86	-0.00048	HCD (High Energy Collision Dissociation)	MS2	35.7405	252.6	-50	87	46.1307	24693	2020_10_137_Wijeratne_CETSA-UPR-480TechRep_EF_F1-8.raw	F66.8	312.1	343.4	321.3	287.6	301.5	246.9	152.5	180.8	332.2	339	276.3	270.2	212.6	153.1	134.1	178.5		2.58	1	0.0001569	0.001042
		FALSE	High	Sequest HT (A2)	Unambiguous	[K].kTNLAPk.[S]	N-Term(TMTpro); K1(TMTpro); K7(TMTpro)	1	Q9BY42	Q9BY42	1	3	0.3402	0	1	1	562.037	1684.1	1684.09	2.08	0.00117	HCD (High Energy Collision Dissociation)	MS2	14.148	251.4	-50	87	45.7743	24741	2020_10_137_Wijeratne_CETSA-UPR-480TechRep_CD_F1-8.raw	F68.8	346.4	321.5	331.2	227.7	211.7	158	141.7	161.1	350.7	370.8	353.7	345.9	218.1	171.5	104.1	207.6		2.44	1	0.0005242	0.004055
		FALSE	High	Sequest HT (A2)	Unambiguous	[K].kTNLAPk.[S]	N-Term(TMTpro); K1(TMTpro); K7(TMTpro)	1	Q9BY42	Q9BY42	1	3	0.4328	0	1	1	562.038	1684.1	1684.09	3.76	0.00211	HCD (High Energy Collision Dissociation)	MS2	34.9427	83.6	-50	87	48.4251	24649	2020_10_137_Wijeratne_CETSA-UPR-480TechRep_GH_F1-8.raw	F69.10	120.3	117.9	126.6	88.3	58.5	55.4	76.9	45.6	124.6	127.1	103.1	80.9	65.7	35.3	57	54.7		2.38	1	0.001328	0.00917
		FALSE	High	Sequest HT (A2)	Unambiguous	[K].kTNLAPk.[S]	N-Term(TMTpro); K1(TMTpro); K7(TMTpro)	1	Q9BY42	Q9BY42	1	3	0.4653	0	1	1	562.036	1684.09	1684.09	-0.27	-0.00015	HCD (High Energy Collision Dissociation)	MS2	53.0048	244.3		29.36	28.9852	9585	010_2019_08_019_R_Wijeratne_021420_CD_F8.raw	F65.8	313.2	319.4	355.1	252.1	246.1	198.7	151.6	157.6	355.1	348.9	337.6	241.6	197.5	149.6	128	156		2.02	1	0.001653	0.0119
		FALSE	High	Sequest HT (A2)	Unambiguous	[K].kTNLAPk.[S]	N-Term(TMTpro); K1(TMTpro); K7(TMTpro)	1	Q9BY42	Q9BY42	1	3	0.3853	0	1	1	562.036	1684.09	1684.09	-0.14	-8e-05	HCD (High Energy Collision Dissociation)	MS2	57.123	273.2		43.504	29.3584	9813	010_2019_08_019_R_Wijeratne_021420_AB_F8.raw	F64.8	466.7	340.8	368.7	256.4	173.6	211.7	135.9	145.1	462.2	359	395.6	294.6	246.3	224.3	150.6	139.2		2.18	1	0.004295	0.04319
		FALSE	High	Sequest HT (A2)	Unambiguous	[K].kTNLAPk.[S]	N-Term(TMTpro); K1(TMTpro); K7(TMTpro)	1	Q9BY42	Q9BY42	1	3	0.3299	0	1	1	562.037	1684.1	1684.09	1.89	0.00106	HCD (High Energy Collision Dissociation)	MS2	69.3438	114.7	-50	87	46.6396	24201	2020_10_137_Wijeratne_CETSA-UPR-480TechRep_EF_F1-7.raw	F66.7	161.8	160.2	203.6	114.2	104.9	73.5	57.6	52.8	201	173.1	173.5	114.2	81.2	61.1	45.9	56.5		1.94	1	0.00744	0.08496
	FALSE	High	[K].RSIADSEESEAYK.[S]	1xTMTpro [K13]; 1xTMTpro [N-Term]	0.00470016	0.000651974	1	1	1	Q9BY42	Q9BY42 [267-279]		1	2093.1																					135.1	164.1					153.8	155.6					170.6	155.1					117.7	126.9					65.7	76.8					49.6	46					61.9	36.7					39.7	42.1																																																																		Not Found	Not Found	Not Found	Not Found	Not Found	Not Found	Not Found	Not Found	Not Found	Not Found	Not Found	Not Found	Not Found	Not Found	Not Found	Not Found	Not Found	Not Found	Not Found	Not Found	Not Found	Not Found	Not Found	Not Found	Not Found	Not Found	Not Found	Not Found	Not Found	Not Found	Not Found	Not Found	Not Found	Not Found	Not Found	Not Found	Not Found	Not Found	Not Found	Not Found	High	Not Found	High	Not Found	Not Found	Not Found	Not Found	Not Found	Not Found	Not Found	Not Found	Not Found	High	Not Found	High	Not Found	Not Found	Not Found	Not Found	Not Found	Not Found	Not Found	Not Found	Not Found	High	Not Found	High	Not Found	Not Found	Not Found	Not Found	Not Found	Not Found	Not Found	Not Found	Not Found	High	Not Found	High	Not Found	Not Found	Not Found	Not Found	Not Found	Not Found	Not Found	Not Found	Not Found	High	Not Found	High	Not Found	Not Found	Not Found	Not Found	Not Found	Not Found	Not Found	Not Found	Not Found	High	Not Found	High	Not Found	Not Found	Not Found	Not Found	Not Found	Not Found	Not Found	Not Found	Not Found	High	Not Found	High	Not Found	Not Found	Not Found	Not Found	Not Found	Not Found	Not Found	Not Found	Not Found	High	Not Found	High	Not Found	High	0.0001854	0.001274	2.11
		Checked	Confidence	Identifying Node	PSM Ambiguity	Annotated Sequence	Modifications	# Proteins	Master Protein Accessions	Protein Accessions	# Missed Cleavages	Charge	DeltaScore	DeltaCn	Rank	Search Engine Rank	m/z [Da]	MH+ [Da]	Theo. MH+ [Da]	DeltaM [ppm]	Deltam/z [Da]	Activation Type	MS Order	Isolation Interference [%]	Average Reporter S/N	Comp. Voltage [V]	Ion Inject Time [ms]	RT [min]	First Scan	Spectrum File	File ID	Abundance: 126	Abundance: 127N	Abundance: 127C	Abundance: 128N	Abundance: 128C	Abundance: 129N	Abundance: 129C	Abundance: 130N	Abundance: 130C	Abundance: 131N	Abundance: 131C	Abundance: 132N	Abundance: 132C	Abundance: 133N	Abundance: 133C	Abundance: 134N	Quan Info	XCorr	# Protein Groups	Percolator q-Value	Percolator PEP
		FALSE	High	Sequest HT (A2)	Unambiguous	[K].rSIADSEESEAYk.[S]	N-Term(TMTpro); K13(TMTpro)	1	Q9BY42	Q9BY42	1	3	0.2749	0	1	1	698.372	2093.1	2093.1	0.25	0.00017	HCD (High Energy Collision Dissociation)	MS2	12.1474	99.8	-50	87	48.0283	24964	2020_10_137_Wijeratne_CETSA-UPR-480TechRep_GH_F1-2.raw	F69.2	135.1	153.8	170.6	117.7	65.7	49.6	61.9	39.7	164.1	155.6	155.1	126.9	76.8	46	36.7	42.1		2.11	1	0.0001854	0.001274
	FALSE	High	[K].EDVDVLK.[T]	1xTMTpro [K7]; 1xTMTpro [N-Term]	0.0090349	0.00117332	1	1	21	Q9BY42	Q9BY42 [177-183]		0	1425.84	654.8	686	515.5	617.7	588.3	607	416	461.1	250.5	377.1	327.1	288.8	199.2	199.1	211	189.5	452.7	497.9	208.9	222.4	158	182.6	462	481.8	211.3	223.9	174.2	178.2	595.6	499	261.7	234.8	201.5	160.7	359.8	403.4	160.7	195.7	112	108.6	321	271.8	146.1	124.3	63.6	82.5	211.8	201.2	94.2	84.5	55.3	46.7	179.9	154.2	76	63.7	83.4	52.2	175.2	204.3	78.1	91	53.4	58.1	16.4	1.33	5.22	9.89	2.13	7.24	11.64	14.55	6.6	8.01	21.6	15.07	15.94	12.77	23.66	25.69	5.67	6.71	33.79	30.46	35.36	39.83	2.83	5.03	32.01	26.82	36.21	39.86	20.3	8.36	35.15	22.94	33.22	39.42	21.41	25.1	37.7	8.26	27.49	33.17	29.76	7.15	32.9	1.08	30.93	17.02	26.25	5.41	24.41	5.01	19.12	14.47	19.39	18.72	15.63	3.77	12.84	6.63	23.83	5.71	20.15	23.23	19.27	4.62		High	High	High	High	High	High	High	High	High	High	High	High	High	High	High	High	High	High	High	High	High	High	High	High	High	High	High	High	High	High	High	High	High	High	High	High	High	High	High	High	High	High	High	High	High	High	High	High	High	High	High	High	High	High	High	High	High	High	High	High	High	High	High	High	High	High	High	High	High	High	High	High	High	High	High	High	High	High	High	High	High	High	High	High	High	High	High	High	High	High	High	High	High	High	High	High	High	High	High	High	High	High	High	High	High	High	High	High	High	High	High	High	High	High	High	High	High	High	High	High	High	High	High	High	High	High	High	High	High	0.0003707	0.002796	1.92
		Checked	Confidence	Identifying Node	PSM Ambiguity	Annotated Sequence	Modifications	# Proteins	Master Protein Accessions	Protein Accessions	# Missed Cleavages	Charge	DeltaScore	DeltaCn	Rank	Search Engine Rank	m/z [Da]	MH+ [Da]	Theo. MH+ [Da]	DeltaM [ppm]	Deltam/z [Da]	Activation Type	MS Order	Isolation Interference [%]	Average Reporter S/N	Comp. Voltage [V]	Ion Inject Time [ms]	RT [min]	First Scan	Spectrum File	File ID	Abundance: 126	Abundance: 127N	Abundance: 127C	Abundance: 128N	Abundance: 128C	Abundance: 129N	Abundance: 129C	Abundance: 130N	Abundance: 130C	Abundance: 131N	Abundance: 131C	Abundance: 132N	Abundance: 132C	Abundance: 133N	Abundance: 133C	Abundance: 134N	Quan Info	XCorr	# Protein Groups	Percolator q-Value	Percolator PEP
		FALSE	High	Sequest HT (A2)	Unambiguous	[K].eDVDVLk.[T]	N-Term(TMTpro); K7(TMTpro)	1	Q9BY42	Q9BY42	0	2	0.3542	0	1	1	713.426	1425.85	1425.84	0.62	0.00044	HCD (High Energy Collision Dissociation)	MS2	69.0824	68.2	-50	87	82.6944	43917	2020_10_137_Wijeratne_CETSA-UPR-480TechRep_GH_F1-1.raw	F69.1	88.4	96.1	109.5	69.8	41.7	33.7	60.6	41.5	104.1	87.6	99.5	81.9	59.7	31.6	39.1	46.2		1.92	1	0.0003707	0.002796
		FALSE	High	Sequest HT (A2)	Unambiguous	[K].eDVDVLk.[T]	N-Term(TMTpro); K7(TMTpro)	1	Q9BY42	Q9BY42	0	2	0.1875	0	1	1	713.423	1425.84	1425.84	-4.57	-0.00326	HCD (High Energy Collision Dissociation)	MS2	0	65.3	-50	87	86.5569	45290	2020_10_137_Wijeratne_CETSA-UPR-480TechRep_AB_F1-1.raw	F67.1	99.1	69	79.5	68.6	38.1	62.8	36.7	46.1	95	89.9	91.3	76.7	58.6	52.6	41	40.5		1.76	1	0.0004931	0.003838
		FALSE	High	Sequest HT (A2)	Unambiguous	[K].eDVDVLk.[T]	N-Term(TMTpro); K7(TMTpro)	1	Q9BY42	Q9BY42	0	2	0.2857	0	1	1	713.427	1425.85	1425.84	1.24	0.00088	HCD (High Energy Collision Dissociation)	MS2	61.3927	61.4	-50	87	83.1822	44190	2020_10_137_Wijeratne_CETSA-UPR-480TechRep_EF_F1-1.raw	F66.1	80.4	88.5	98.3	61.8	76	48.7	37.3	35.4	80.5	83.9	78.6	63.1	48.1	35.9	28.5	37.5		1.75	1	0.0005958	0.004457
		FALSE	High	Sequest HT (A2)	Unambiguous	[K].eDVDVLk.[T]	N-Term(TMTpro); K7(TMTpro)	1	Q9BY42	Q9BY42	0	2	0.3098	0	1	1	713.428	1425.85	1425.84	3.06	0.00218	HCD (High Energy Collision Dissociation)	MS2	0	112.6	-50	87	83.4492	44568	2020_10_137_Wijeratne_CETSA-UPR-480TechRep_CD_F1-2.raw	F68.2	131.3	141.5	156.9	100	93.2	69	60.3	66.7	134.9	166.7	158.3	168.8	116.5	87	63.4	86.7		1.84	1	0.0006988	0.00517
		FALSE	High	Sequest HT (A2)	Unambiguous	[K].eDVDVLk.[T]	N-Term(TMTpro); K7(TMTpro)	1	Q9BY42	Q9BY42	0	2	0.2624	0	1	1	713.426	1425.84	1425.84	-0.36	-0.00026	HCD (High Energy Collision Dissociation)	MS2	0	89.2		86	68.4287	25364	010_2019_08_019_R_Wijeratne_021420_GH_F2.raw	F71.2	122.4	134.1	158.6	92	50.9	48.3	76.1	46.6	136.7	133.4	120.7	85.5	73.1	42.1	49.8	56.2		2.21	1	0.0009562	0.006707
		FALSE	High	Sequest HT (A2)	Unambiguous	[K].eDVDVLk.[T]	N-Term(TMTpro); K7(TMTpro)	1	Q9BY42	Q9BY42	0	2	0.2024	0	1	1	713.427	1425.85	1425.84	1.6	0.00114	HCD (High Energy Collision Dissociation)	MS2	0	147.9	-50	87	85.6579	45411	2020_10_137_Wijeratne_CETSA-UPR-480TechRep_AB_F1-2.raw	F67.2	233.3	170.5	177.3	148.8	93	149.5	82.7	89	216.5	204.3	202.5	172.3	142.2	114.3	79.5	89.9		1.68	1	0.0009903	0.006925
		FALSE	High	Sequest HT (A2)	Unambiguous	[K].eDVDVLk.[T]	N-Term(TMTpro); K7(TMTpro)	1	Q9BY42	Q9BY42	0	2	0.3073	0	1	1	713.428	1425.85	1425.84	3.49	0.00249	HCD (High Energy Collision Dissociation)	MS2	49.1868	106.2		74.28	65.7269	24785	010_2019_08_019_R_Wijeratne_021420_CD_F3.raw	F65.3	141.7	142.6	202.6	129.8	111.2	75.6	59.9	54.8	162	151.8	150.4	84.2	73.7	50.7	51.4	57.4		2.05	1	0.001367	0.009499
		FALSE	High	Sequest HT (A2)	Unambiguous	[K].eDVDVLk.[T]	N-Term(TMTpro); K7(TMTpro)	1	Q9BY42	Q9BY42	0	2	0.1447	0	1	1	713.426	1425.84	1425.84	0.04	3e-05	HCD (High Energy Collision Dissociation)	MS2	30.73	229.9	-50	87	84.6639	45343	2020_10_137_Wijeratne_CETSA-UPR-480TechRep_AB_F1-3.raw	F67.3	403.3	295.4	322.7	234.4	131.4	169.2	103.7	114.7	381	368.3	345.1	262.3	198.3	154.5	97.5	97.3		1.59	1	0.001503	0.01067
		FALSE	High	Sequest HT (A2)	Unambiguous	[K].eDVDVLk.[T]	N-Term(TMTpro); K7(TMTpro)	1	Q9BY42	Q9BY42	0	2	0.3043	0	1	1	713.426	1425.84	1425.84	-0.39	-0.00028	HCD (High Energy Collision Dissociation)	MS2	19.4414	217.4	-50	119	82.4642	44231	2020_10_137_Wijeratne_CETSA-UPR-480TechRep_CD_F1-3.raw	F68.3	303.6	311.3	358.5	208.9	166.1	106.5	96.4	81.1	339.9	332.6	371.1	313.9	169.4	122	71.6	126		1.61	1	0.001549	0.01107
		FALSE	High	Sequest HT (A2)	Unambiguous	[K].eDVDVLk.[T]	N-Term(TMTpro); K7(TMTpro)	1	Q9BY42	Q9BY42	0	2	0.3189	0	1	1	713.423	1425.84	1425.84	-4.3	-0.00307	HCD (High Energy Collision Dissociation)	MS2	69.5474	33.4	-50	87	83.9681	44329	2020_10_137_Wijeratne_CETSA-UPR-480TechRep_CD_F1-1.raw	F68.1	42.9	40.1	44.1	32.5	28.5	18	20.2	22.6	43.7	48.8	48.4	48.4	28.4	26	15.9	25.6		1.85	1	0.001626	0.01177
		FALSE	High	Sequest HT (A2)	Unambiguous	[K].eDVDVLk.[T]	N-Term(TMTpro); K7(TMTpro)	1	Q9BY42	Q9BY42	0	2	0.2342	0	1	1	713.429	1425.85	1425.84	3.92	0.0028	HCD (High Energy Collision Dissociation)	MS2	0	130.6		86	66.0803	24923	010_2019_08_019_R_Wijeratne_021420_CD_F3.raw	F65.3	168.3	176.8	280.7	147.4	142.6	88.8	70.9	74.1	205.4	161.2	163.8	123.8	96.5	66.4	59	64.1		2.22	1	0.001661	0.01204
		FALSE	High	Sequest HT (A2)	Unambiguous	[K].eDVDVLk.[T]	N-Term(TMTpro); K7(TMTpro)	1	Q9BY42	Q9BY42	0	2	0.2154	0	1	1	713.43	1425.85	1425.84	5.34	0.00381	HCD (High Energy Collision Dissociation)	MS2	0	113.5		53.454	66.6362	24613	010_2019_08_019_R_Wijeratne_021420_AB_F4.raw	F64.4	175.4	151.1	217.3	119.8	68.8	70.9	48.4	42.1	219.1	172	171.2	112.5	100	65.8	45	36.6		1.95	1	0.002006	0.01516
		FALSE	High	Sequest HT (A2)	Unambiguous	[K].eDVDVLk.[T]	N-Term(TMTpro); K7(TMTpro)	1	Q9BY42	Q9BY42	0	2	0.3017	0	1	1	713.426	1425.84	1425.84	0.36	0.00026	HCD (High Energy Collision Dissociation)	MS2	0	133.2		86	66.3674	24966	010_2019_08_019_R_Wijeratne_021420_EF_F2.raw	F70.2	163.7	167.8	203	122.3	115.3	79.1	68	67.7	178.7	184.8	199.4	207.5	123.4	81.6	62	107.4		1.79	1	0.002033	0.01534
		FALSE	High	Sequest HT (A2)	Unambiguous	[K].eDVDVLk.[T]	N-Term(TMTpro); K7(TMTpro)	1	Q9BY42	Q9BY42	0	2	0.2567	0	1	1	713.427	1425.85	1425.84	1.85	0.00132	HCD (High Energy Collision Dissociation)	MS2	0	121.6		86	66.8226	25151	010_2019_08_019_R_Wijeratne_021420_CD_F2.raw	F65.2	161.2	151.9	204.9	141.9	143.7	91.1	75.7	78.8	154.7	152	156.1	129.2	88.2	76.5	65.8	74.7		1.87	1	0.002108	0.01601
		FALSE	High	Sequest HT (A2)	Unambiguous	[K].eDVDVLk.[T]	N-Term(TMTpro); K7(TMTpro)	1	Q9BY42	Q9BY42	0	2	0.4118	0	1	1	713.428	1425.85	1425.84	3.5	0.0025	HCD (High Energy Collision Dissociation)	MS2	51.2489	102.7	-50	87	81.9456	43934	2020_10_137_Wijeratne_CETSA-UPR-480TechRep_GH_F1-2.raw	F69.2	120.1	146.5	167.4	99.3	58.7	60.6	103.6	65.7	157.2	152.4	131.1	116.3	83.6	47.8	62.6	70.1		2.04	1	0.00225	0.01715
		FALSE	High	Sequest HT (A2)	Unambiguous	[K].eDVDVLk.[T]	N-Term(TMTpro); K7(TMTpro)	1	Q9BY42	Q9BY42	0	2	0.2907	0	1	1	713.428	1425.85	1425.84	2.92	0.00208	HCD (High Energy Collision Dissociation)	MS2	16.9205	90		86	68.302	25339	010_2019_08_019_R_Wijeratne_021420_AB_F2.raw	F64.2	138	111.9	119.5	85.2	62.7	72.9	44.2	48.4	144.9	133.8	126.1	100.8	94	63.8	48	46.1		2.27	1	0.002263	0.0174
		FALSE	High	Sequest HT (A2)	Unambiguous	[K].eDVDVLk.[T]	N-Term(TMTpro); K7(TMTpro)	1	Q9BY42	Q9BY42	0	2	0.2857	0	1	1	713.429	1425.85	1425.84	4.8	0.00342	HCD (High Energy Collision Dissociation)	MS2	36.8391	55.7		86	69.6325	25575	010_2019_08_019_R_Wijeratne_021420_AB_F1.raw	F64.1	74.8	67.2	76.4	56.7	35	42.1	33.7	30.6	90.3	75.9	91.1	56.8	56.7	43.4	30.5	30.2		1.89	1	0.002666	0.0219
		FALSE	High	Sequest HT (A2)	Unambiguous	[K].eDVDVLk.[T]	N-Term(TMTpro); K7(TMTpro)	1	Q9BY42	Q9BY42	0	2	0.3487	0	1	1	713.429	1425.85	1425.84	4.04	0.00288	HCD (High Energy Collision Dissociation)	MS2	58.0906	126.3	-50	87	82.1778	44083	2020_10_137_Wijeratne_CETSA-UPR-480TechRep_EF_F1-2.raw	F66.2	165.1	171.5	194.2	134.7	150.9	97.8	77.1	86.3	164.3	165.8	155.3	134.4	103.8	67.9	65.9	85.7		1.95	1	0.003776	0.0364
		FALSE	High	Sequest HT (A2)	Unambiguous	[K].eDVDVLk.[T]	N-Term(TMTpro); K7(TMTpro)	1	Q9BY42	Q9BY42	0	2	0.0655	0	1	1	713.42	1425.83	1425.84	-7.62	-0.00544	HCD (High Energy Collision Dissociation)	MS2	23.3395	182.4	-50	87	81.1128	43640	2020_10_137_Wijeratne_CETSA-UPR-480TechRep_EF_F1-3.raw	F66.3	266.5	266	337.3	211.2	185.2	112.1	84.9	90.2	276.8	271.3	276.6	184.6	125.3	87.6	65.4	77.1		1.68	1	0.005507	0.05851
		FALSE	High	Sequest HT (A2)	Unambiguous	[K].eDVDVLk.[T]	N-Term(TMTpro); K7(TMTpro)	1	Q9BY42	Q9BY42	0	2	0.0855	0	1	1	713.427	1425.85	1425.84	0.89	0.00063	HCD (High Energy Collision Dissociation)	MS2	30.3874	124.5		24.893	66.6142	25156	010_2019_08_019_R_Wijeratne_021420_AB_F3.raw	F64.3	194.6	166.6	184	121.4	72.6	94.5	51.6	57.1	225.3	194.2	188.3	145.8	105.6	86.5	58.4	44.8		1.17	1	0.007612	0.08719
		FALSE	High	Sequest HT (A2)	Unambiguous	[K].eDVDVLk.[T]	N-Term(TMTpro); K7(TMTpro)	1	Q9BY42	Q9BY42	0	2	0.0616	0	1	1	713.421	1425.83	1425.84	-6.7	-0.00478	HCD (High Energy Collision Dissociation)	MS2	47.5017	138.2	-50	87	81.8779	44176	2020_10_137_Wijeratne_CETSA-UPR-480TechRep_GH_F1-3.raw	F69.3	204	226.4	256	136.4	79.4	63.4	91.3	61.3	243.9	238.1	214	137.9	93.1	51.7	54.7	60		1.46	1	0.009842	0.1165
	FALSE	High	[K].GDKHDDLQR.[A]	1xTMTpro [K3]; 1xTMTpro [N-Term]	0.027031	0.00337874	1	1	3	Q9BY42	Q9BY42 [108-116]		1	1691.93																	167.4	170			57.3	50.4	162.7	175.7			56.1	60.1	193.7	186			59.3	53.8	112.9	179.9			38.8	29.2	127.1	119.6			23.3	31.5	129.6	85.6			19.1	17.5	75.6	61.4			25.2	18.7	83.1	113.6			14.8	18.4																																																																		Not Found	Not Found	Not Found	Not Found	Not Found	Not Found	Not Found	Not Found	Not Found	Not Found	Not Found	Not Found	Not Found	Not Found	Not Found	Not Found	Not Found	Not Found	Not Found	Not Found	Not Found	Not Found	Not Found	Not Found	Not Found	Not Found	Not Found	Not Found	Not Found	Not Found	Not Found	Not Found	Not Found	High	Not Found	High	Not Found	Not Found	Not Found	Not Found	High	Not Found	High	Not Found	Not Found	High	Not Found	High	Not Found	Not Found	Not Found	Not Found	High	Not Found	High	Not Found	Not Found	High	Not Found	High	Not Found	Not Found	Not Found	Not Found	High	Not Found	High	Not Found	Not Found	High	Not Found	High	Not Found	Not Found	Not Found	Not Found	High	Not Found	High	Not Found	Not Found	High	Not Found	High	Not Found	Not Found	Not Found	Not Found	High	Not Found	High	Not Found	Not Found	High	Not Found	High	Not Found	Not Found	Not Found	Not Found	High	Not Found	High	Not Found	Not Found	High	Not Found	High	Not Found	Not Found	Not Found	Not Found	High	Not Found	High	Not Found	Not Found	High	Not Found	High	Not Found	Not Found	Not Found	Not Found	High	Not Found	High	Not Found	High	0.001314	0.009014	2.52
		Checked	Confidence	Identifying Node	PSM Ambiguity	Annotated Sequence	Modifications	# Proteins	Master Protein Accessions	Protein Accessions	# Missed Cleavages	Charge	DeltaScore	DeltaCn	Rank	Search Engine Rank	m/z [Da]	MH+ [Da]	Theo. MH+ [Da]	DeltaM [ppm]	Deltam/z [Da]	Activation Type	MS Order	Isolation Interference [%]	Average Reporter S/N	Comp. Voltage [V]	Ion Inject Time [ms]	RT [min]	First Scan	Spectrum File	File ID	Abundance: 126	Abundance: 127N	Abundance: 127C	Abundance: 128N	Abundance: 128C	Abundance: 129N	Abundance: 129C	Abundance: 130N	Abundance: 130C	Abundance: 131N	Abundance: 131C	Abundance: 132N	Abundance: 132C	Abundance: 133N	Abundance: 133C	Abundance: 134N	Quan Info	XCorr	# Protein Groups	Percolator q-Value	Percolator PEP
		FALSE	High	Sequest HT (A2)	Unambiguous	[K].gDkHDDLQR.[A]	N-Term(TMTpro); K3(TMTpro)	1	Q9BY42	Q9BY42	1	4	0.369	0	1	1	423.736	1691.92	1691.93	-5.52	-0.00234	HCD (High Energy Collision Dissociation)	MS2	23.7231	134	-50	40.959	15.7447	6813	2020_10_137_Wijeratne_CETSA-UPR-480TechRep_CD_F1-3.raw	F68.3	167.4	162.7	193.7	112.9	127.1	129.6	75.6	83.1	170	175.7	186	179.9	119.6	85.6	61.4	113.6		2.52	1	0.001314	0.009014
		FALSE	High	Sequest HT (A2)	Unambiguous	[K].gDkHDDLQR.[A]	N-Term(TMTpro); K3(TMTpro)	1	Q9BY42	Q9BY42	1	4	0.2628	0	1	1	423.738	1691.93	1691.93	-1.88	-0.0008	HCD (High Energy Collision Dissociation)	MS2	50.7504	118.2	-50	87	15.8071	6853	2020_10_137_Wijeratne_CETSA-UPR-480TechRep_CD_F1-4.raw	F68.4	176.8	185.9	201.1	107.2	92.4	73.5	55.8	41.4	186	176.1	182.6	191.4	86.1	56.8	31.1	46.3		1.56	1	0.004837	0.05015
		FALSE	High	Sequest HT (A2)	Unambiguous	[K].gDkHDDLQR.[A]	N-Term(TMTpro); K3(TMTpro)	1	Q9BY42	Q9BY42	1	4	0.3046	0	1	1	423.738	1691.93	1691.93	-1.77	-0.00075	HCD (High Energy Collision Dissociation)	MS2	13.1286	35.8	-50	87	15.5216	6781	2020_10_137_Wijeratne_CETSA-UPR-480TechRep_GH_F1-2.raw	F69.2	57.3	56.1	59.3	38.8	23.3	19.1	25.2	14.8	50.4	60.1	53.8	29.2	31.5	17.5	18.7	18.4		1.74	1	0.009499	0.1118
FALSE	High	Master Protein	O14641	Segment polarity protein dishevelled homolog DVL-2 OS=Homo sapiens OX=9606 GN=DVL2 PE=1 SV=1	0	69.642	24	13	81	9	736	78.9	6.02	199.73	13	639.6	696.8	555.1	661	554.6	614.8	297	336.6	174	241.5	194.5	203.8	142.5	151.6	136.7	129.7	777.3	900.3	1014.6	1180.7	373.6	424.3	802.2	807.4	1033.2	1050.3	382.7	409.4	896.8	833.8	1179.9	1052.3	461	383.7	396.3	474.6	528.6	586.4	204.5	200.6	346.4	295.1	440.9	361.2	130.9	133.7	211.8	199.2	279	263.1	103.1	74.7	205.8	163.6	271.1	220.8	151.1	89.4	174.7	188.9	231.3	257.4	90.3	93.1	45.49	42.51	46.15	45.55	36	40.47	38.19	36.48	24.41	30.86	25.71	34.56	32.49	28.16	42.57	27.39	37.93	38.18	4.55	7.4	15.41	15.31	35.02	40.38	8.59	9.1	19.62	16	24.37	46.06	10.76	20.41	24.36	19.35	18.56	45.79	7.09	26.21	17.77	14.27	8.35	27.86	6.9	9.55	9	13.33	6.3	24.58	20.98	10.77	13.79	18.94	15.68	9.1	19.41	12	18.15	3.64	4.41	19.5	26.17	11.25	18.16	22.56	High	High	High	High	High	High	High	High	High	High	High	High	High	High	High	High	High	High	High	High	High	High	High	High	High	High	High	High	High	High	High	High	High	High	High	High	High	High	High	High	High	High	High	High	High	High	High	High	High	High	High	High	High	High	High	High	High	High	High	High	High	High	High	High	High	High	High	High	High	High	High	High	High	High	High	High	High	High	High	High	High	High	High	High	High	High	High	High	High	High	High	High	High	High	High	High	High	High	High	High	High	High	High	High	High	High	High	High	High	High	High	High	High	High	High	High	High	High	High	High	High	High	High	High	High	High	High	High	1
	Checked	Confidence	Annotated Sequence	Modifications	Qvality PEP	Qvality q-value	# Protein Groups	# Proteins	# PSMs	Master Protein Accessions	Positions in Master Proteins	Modifications in Master Proteins	# Missed Cleavages	Theo. MH+ [Da]	Abundances (Grouped): DMSO, 25, 1hr, Rep 1	Abundances (Grouped): DMSO, 25, 1hr, Rep 2	Abundances (Grouped): DMSO, 35, 1hr, Rep 1	Abundances (Grouped): DMSO, 35, 1hr, Rep 2	Abundances (Grouped): DMSO, 39, 1hr, Rep 1	Abundances (Grouped): DMSO, 39, 1hr, Rep 2	Abundances (Grouped): DMSO, 50, 1hr, Rep 1	Abundances (Grouped): DMSO, 50, 1hr, Rep 2	Abundances (Grouped): DMSO, 55, 1hr, Rep 1	Abundances (Grouped): DMSO, 55, 1hr, Rep 2	Abundances (Grouped): DMSO, 61, 1hr, Rep 1	Abundances (Grouped): DMSO, 61, 1hr, Rep 2	Abundances (Grouped): DMSO, 75, 1hr, Rep 1	Abundances (Grouped): DMSO, 75, 1hr, Rep 2	Abundances (Grouped): DMSO, 90, 1hr, Rep 1	Abundances (Grouped): DMSO, 90, 1hr, Rep 2	Abundances (Grouped): Tg, 25, 1hr, Rep 1	Abundances (Grouped): Tg, 25, 1hr, Rep 2	Abundances (Grouped): Tg, 25, 3hr, Rep 1	Abundances (Grouped): Tg, 25, 3hr, Rep 2	Abundances (Grouped): Tg, 25, 6hr, Rep 1	Abundances (Grouped): Tg, 25, 6hr, Rep 2	Abundances (Grouped): Tg, 35, 1hr, Rep 1	Abundances (Grouped): Tg, 35, 1hr, Rep 2	Abundances (Grouped): Tg, 35, 3hr, Rep 1	Abundances (Grouped): Tg, 35, 3hr, Rep 2	Abundances (Grouped): Tg, 35, 6hr, Rep 1	Abundances (Grouped): Tg, 35, 6hr, Rep 2	Abundances (Grouped): Tg, 39, 1hr, Rep 1	Abundances (Grouped): Tg, 39, 1hr, Rep 2	Abundances (Grouped): Tg, 39, 3hr, Rep 1	Abundances (Grouped): Tg, 39, 3hr, Rep 2	Abundances (Grouped): Tg, 39, 6hr, Rep 1	Abundances (Grouped): Tg, 39, 6hr, Rep 2	Abundances (Grouped): Tg, 50, 1hr, Rep 1	Abundances (Grouped): Tg, 50, 1hr, Rep 2	Abundances (Grouped): Tg, 50, 3hr, Rep 1	Abundances (Grouped): Tg, 50, 3hr, Rep 2	Abundances (Grouped): Tg, 50, 6hr, Rep 1	Abundances (Grouped): Tg, 50, 6hr, Rep 2	Abundances (Grouped): Tg, 55, 1hr, Rep 1	Abundances (Grouped): Tg, 55, 1hr, Rep 2	Abundances (Grouped): Tg, 55, 3hr, Rep 1	Abundances (Grouped): Tg, 55, 3hr, Rep 2	Abundances (Grouped): Tg, 55, 6hr, Rep 1	Abundances (Grouped): Tg, 55, 6hr, Rep 2	Abundances (Grouped): Tg, 61, 1hr, Rep 1	Abundances (Grouped): Tg, 61, 1hr, Rep 2	Abundances (Grouped): Tg, 61, 3hr, Rep 1	Abundances (Grouped): Tg, 61, 3hr, Rep 2	Abundances (Grouped): Tg, 61, 6hr, Rep 1	Abundances (Grouped): Tg, 61, 6hr, Rep 2	Abundances (Grouped): Tg, 75, 1hr, Rep 1	Abundances (Grouped): Tg, 75, 1hr, Rep 2	Abundances (Grouped): Tg, 75, 3hr, Rep 1	Abundances (Grouped): Tg, 75, 3hr, Rep 2	Abundances (Grouped): Tg, 75, 6hr, Rep 1	Abundances (Grouped): Tg, 75, 6hr, Rep 2	Abundances (Grouped): Tg, 90, 1hr, Rep 1	Abundances (Grouped): Tg, 90, 1hr, Rep 2	Abundances (Grouped): Tg, 90, 3hr, Rep 1	Abundances (Grouped): Tg, 90, 3hr, Rep 2	Abundances (Grouped): Tg, 90, 6hr, Rep 1	Abundances (Grouped): Tg, 90, 6hr, Rep 2	Abundances (Grouped) CV [%]: DMSO, 25, 1hr, Rep 1	Abundances (Grouped) CV [%]: DMSO, 25, 1hr, Rep 2	Abundances (Grouped) CV [%]: DMSO, 35, 1hr, Rep 1	Abundances (Grouped) CV [%]: DMSO, 35, 1hr, Rep 2	Abundances (Grouped) CV [%]: DMSO, 39, 1hr, Rep 1	Abundances (Grouped) CV [%]: DMSO, 39, 1hr, Rep 2	Abundances (Grouped) CV [%]: DMSO, 50, 1hr, Rep 1	Abundances (Grouped) CV [%]: DMSO, 50, 1hr, Rep 2	Abundances (Grouped) CV [%]: DMSO, 55, 1hr, Rep 1	Abundances (Grouped) CV [%]: DMSO, 55, 1hr, Rep 2	Abundances (Grouped) CV [%]: DMSO, 61, 1hr, Rep 1	Abundances (Grouped) CV [%]: DMSO, 61, 1hr, Rep 2	Abundances (Grouped) CV [%]: DMSO, 75, 1hr, Rep 1	Abundances (Grouped) CV [%]: DMSO, 75, 1hr, Rep 2	Abundances (Grouped) CV [%]: DMSO, 90, 1hr, Rep 1	Abundances (Grouped) CV [%]: DMSO, 90, 1hr, Rep 2	Abundances (Grouped) CV [%]: Tg, 25, 1hr, Rep 1	Abundances (Grouped) CV [%]: Tg, 25, 1hr, Rep 2	Abundances (Grouped) CV [%]: Tg, 25, 3hr, Rep 1	Abundances (Grouped) CV [%]: Tg, 25, 3hr, Rep 2	Abundances (Grouped) CV [%]: Tg, 25, 6hr, Rep 1	Abundances (Grouped) CV [%]: Tg, 25, 6hr, Rep 2	Abundances (Grouped) CV [%]: Tg, 35, 1hr, Rep 1	Abundances (Grouped) CV [%]: Tg, 35, 1hr, Rep 2	Abundances (Grouped) CV [%]: Tg, 35, 3hr, Rep 1	Abundances (Grouped) CV [%]: Tg, 35, 3hr, Rep 2	Abundances (Grouped) CV [%]: Tg, 35, 6hr, Rep 1	Abundances (Grouped) CV [%]: Tg, 35, 6hr, Rep 2	Abundances (Grouped) CV [%]: Tg, 39, 1hr, Rep 1	Abundances (Grouped) CV [%]: Tg, 39, 1hr, Rep 2	Abundances (Grouped) CV [%]: Tg, 39, 3hr, Rep 1	Abundances (Grouped) CV [%]: Tg, 39, 3hr, Rep 2	Abundances (Grouped) CV [%]: Tg, 39, 6hr, Rep 1	Abundances (Grouped) CV [%]: Tg, 39, 6hr, Rep 2	Abundances (Grouped) CV [%]: Tg, 50, 1hr, Rep 1	Abundances (Grouped) CV [%]: Tg, 50, 1hr, Rep 2	Abundances (Grouped) CV [%]: Tg, 50, 3hr, Rep 1	Abundances (Grouped) CV [%]: Tg, 50, 3hr, Rep 2	Abundances (Grouped) CV [%]: Tg, 50, 6hr, Rep 1	Abundances (Grouped) CV [%]: Tg, 50, 6hr, Rep 2	Abundances (Grouped) CV [%]: Tg, 55, 1hr, Rep 1	Abundances (Grouped) CV [%]: Tg, 55, 1hr, Rep 2	Abundances (Grouped) CV [%]: Tg, 55, 3hr, Rep 1	Abundances (Grouped) CV [%]: Tg, 55, 3hr, Rep 2	Abundances (Grouped) CV [%]: Tg, 55, 6hr, Rep 1	Abundances (Grouped) CV [%]: Tg, 55, 6hr, Rep 2	Abundances (Grouped) CV [%]: Tg, 61, 1hr, Rep 1	Abundances (Grouped) CV [%]: Tg, 61, 1hr, Rep 2	Abundances (Grouped) CV [%]: Tg, 61, 3hr, Rep 1	Abundances (Grouped) CV [%]: Tg, 61, 3hr, Rep 2	Abundances (Grouped) CV [%]: Tg, 61, 6hr, Rep 1	Abundances (Grouped) CV [%]: Tg, 61, 6hr, Rep 2	Abundances (Grouped) CV [%]: Tg, 75, 1hr, Rep 1	Abundances (Grouped) CV [%]: Tg, 75, 1hr, Rep 2	Abundances (Grouped) CV [%]: Tg, 75, 3hr, Rep 1	Abundances (Grouped) CV [%]: Tg, 75, 3hr, Rep 2	Abundances (Grouped) CV [%]: Tg, 75, 6hr, Rep 1	Abundances (Grouped) CV [%]: Tg, 75, 6hr, Rep 2	Abundances (Grouped) CV [%]: Tg, 90, 1hr, Rep 1	Abundances (Grouped) CV [%]: Tg, 90, 1hr, Rep 2	Abundances (Grouped) CV [%]: Tg, 90, 3hr, Rep 1	Abundances (Grouped) CV [%]: Tg, 90, 3hr, Rep 2	Abundances (Grouped) CV [%]: Tg, 90, 6hr, Rep 1	Abundances (Grouped) CV [%]: Tg, 90, 6hr, Rep 2	Quan Info	Found in Sample: [S530] F64: 126, Sample, 25, DMSO, 1, Lumos, 2	Found in Sample: [S578] F67: 126, Sample, 25, DMSO, 1, Exploris, 2	Found in Sample: [S538] F64: 130C, Sample, 25, DMSO, 1, Lumos, 3	Found in Sample: [S586] F67: 130C, Sample, 25, DMSO, 1, Exploris, 3	Found in Sample: [S531] F64: 127N, Sample, 35, DMSO, 1, Lumos, 2	Found in Sample: [S579] F67: 127N, Sample, 35, DMSO, 1, Exploris, 2	Found in Sample: [S539] F64: 131N, Sample, 35, DMSO, 1, Lumos, 3	Found in Sample: [S587] F67: 131N, Sample, 35, DMSO, 1, Exploris, 3	Found in Sample: [S532] F64: 127C, Sample, 39, DMSO, 1, Lumos, 2	Found in Sample: [S580] F67: 127C, Sample, 39, DMSO, 1, Exploris, 2	Found in Sample: [S540] F64: 131C, Sample, 39, DMSO, 1, Lumos, 3	Found in Sample: [S588] F67: 131C, Sample, 39, DMSO, 1, Exploris, 3	Found in Sample: [S533] F64: 128N, Sample, 50, DMSO, 1, Lumos, 2	Found in Sample: [S581] F67: 128N, Sample, 50, DMSO, 1, Exploris, 2	Found in Sample: [S541] F64: 132N, Sample, 50, DMSO, 1, Lumos, 3	Found in Sample: [S589] F67: 132N, Sample, 50, DMSO, 1, Exploris, 3	Found in Sample: [S534] F64: 128C, Sample, 55, DMSO, 1, Lumos, 2	Found in Sample: [S582] F67: 128C, Sample, 55, DMSO, 1, Exploris, 2	Found in Sample: [S542] F64: 132C, Sample, 55, DMSO, 1, Lumos, 3	Found in Sample: [S590] F67: 132C, Sample, 55, DMSO, 1, Exploris, 3	Found in Sample: [S535] F64: 129N, Sample, 61, DMSO, 1, Lumos, 2	Found in Sample: [S583] F67: 129N, Sample, 61, DMSO, 1, Exploris, 2	Found in Sample: [S543] F64: 133N, Sample, 61, DMSO, 1, Lumos, 3	Found in Sample: [S591] F67: 133N, Sample, 61, DMSO, 1, Exploris, 3	Found in Sample: [S536] F64: 129C, Sample, 75, DMSO, 1, Lumos, 2	Found in Sample: [S584] F67: 129C, Sample, 75, DMSO, 1, Exploris, 2	Found in Sample: [S544] F64: 133C, Sample, 75, DMSO, 1, Lumos, 3	Found in Sample: [S592] F67: 133C, Sample, 75, DMSO, 1, Exploris, 3	Found in Sample: [S537] F64: 130N, Sample, 90, DMSO, 1, Lumos, 2	Found in Sample: [S585] F67: 130N, Sample, 90, DMSO, 1, Exploris, 2	Found in Sample: [S545] F64: 134N, Sample, 90, DMSO, 1, Lumos, 3	Found in Sample: [S593] F67: 134N, Sample, 90, DMSO, 1, Exploris, 3	Found in Sample: [S546] F65: 126, Sample, 25, Tg, 1, Lumos, 2	Found in Sample: [S594] F68: 126, Sample, 25, Tg, 1, Exploris, 2	Found in Sample: [S554] F65: 130C, Sample, 25, Tg, 1, Lumos, 3	Found in Sample: [S602] F68: 130C, Sample, 25, Tg, 1, Exploris, 3	Found in Sample: [S562] F66: 126, Sample, 25, Tg, 3, Exploris, 2	Found in Sample: [S626] F70: 126, Sample, 25, Tg, 3, Lumos, 2	Found in Sample: [S570] F66: 130C, Sample, 25, Tg, 3, Exploris, 3	Found in Sample: [S634] F70: 130C, Sample, 25, Tg, 3, Lumos, 3	Found in Sample: [S610] F69: 126, Sample, 25, Tg, 6, Exploris, 2	Found in Sample: [S642] F71: 126, Sample, 25, Tg, 6, Lumos, 2	Found in Sample: [S618] F69: 130C, Sample, 25, Tg, 6, Exploris, 3	Found in Sample: [S650] F71: 130C, Sample, 25, Tg, 6, Lumos, 3	Found in Sample: [S547] F65: 127N, Sample, 35, Tg, 1, Lumos, 2	Found in Sample: [S595] F68: 127N, Sample, 35, Tg, 1, Exploris, 2	Found in Sample: [S555] F65: 131N, Sample, 35, Tg, 1, Lumos, 3	Found in Sample: [S603] F68: 131N, Sample, 35, Tg, 1, Exploris, 3	Found in Sample: [S563] F66: 127N, Sample, 35, Tg, 3, Exploris, 2	Found in Sample: [S627] F70: 127N, Sample, 35, Tg, 3, Lumos, 2	Found in Sample: [S571] F66: 131N, Sample, 35, Tg, 3, Exploris, 3	Found in Sample: [S635] F70: 131N, Sample, 35, Tg, 3, Lumos, 3	Found in Sample: [S611] F69: 127N, Sample, 35, Tg, 6, Exploris, 2	Found in Sample: [S643] F71: 127N, Sample, 35, Tg, 6, Lumos, 2	Found in Sample: [S619] F69: 131N, Sample, 35, Tg, 6, Exploris, 3	Found in Sample: [S651] F71: 131N, Sample, 35, Tg, 6, Lumos, 3	Found in Sample: [S548] F65: 127C, Sample, 39, Tg, 1, Lumos, 2	Found in Sample: [S596] F68: 127C, Sample, 39, Tg, 1, Exploris, 2	Found in Sample: [S556] F65: 131C, Sample, 39, Tg, 1, Lumos, 3	Found in Sample: [S604] F68: 131C, Sample, 39, Tg, 1, Exploris, 3	Found in Sample: [S564] F66: 127C, Sample, 39, Tg, 3, Exploris, 2	Found in Sample: [S628] F70: 127C, Sample, 39, Tg, 3, Lumos, 2	Found in Sample: [S572] F66: 131C, Sample, 39, Tg, 3, Exploris, 3	Found in Sample: [S636] F70: 131C, Sample, 39, Tg, 3, Lumos, 3	Found in Sample: [S612] F69: 127C, Sample, 39, Tg, 6, Exploris, 2	Found in Sample: [S644] F71: 127C, Sample, 39, Tg, 6, Lumos, 2	Found in Sample: [S620] F69: 131C, Sample, 39, Tg, 6, Exploris, 3	Found in Sample: [S652] F71: 131C, Sample, 39, Tg, 6, Lumos, 3	Found in Sample: [S549] F65: 128N, Sample, 50, Tg, 1, Lumos, 2	Found in Sample: [S597] F68: 128N, Sample, 50, Tg, 1, Exploris, 2	Found in Sample: [S557] F65: 132N, Sample, 50, Tg, 1, Lumos, 3	Found in Sample: [S605] F68: 132N, Sample, 50, Tg, 1, Exploris, 3	Found in Sample: [S565] F66: 128N, Sample, 50, Tg, 3, Exploris, 2	Found in Sample: [S629] F70: 128N, Sample, 50, Tg, 3, Lumos, 2	Found in Sample: [S573] F66: 132N, Sample, 50, Tg, 3, Exploris, 3	Found in Sample: [S637] F70: 132N, Sample, 50, Tg, 3, Lumos, 3	Found in Sample: [S613] F69: 128N, Sample, 50, Tg, 6, Exploris, 2	Found in Sample: [S645] F71: 128N, Sample, 50, Tg, 6, Lumos, 2	Found in Sample: [S621] F69: 132N, Sample, 50, Tg, 6, Exploris, 3	Found in Sample: [S653] F71: 132N, Sample, 50, Tg, 6, Lumos, 3	Found in Sample: [S550] F65: 128C, Sample, 55, Tg, 1, Lumos, 2	Found in Sample: [S598] F68: 128C, Sample, 55, Tg, 1, Exploris, 2	Found in Sample: [S558] F65: 132C, Sample, 55, Tg, 1, Lumos, 3	Found in Sample: [S606] F68: 132C, Sample, 55, Tg, 1, Exploris, 3	Found in Sample: [S566] F66: 128C, Sample, 55, Tg, 3, Exploris, 2	Found in Sample: [S630] F70: 128C, Sample, 55, Tg, 3, Lumos, 2	Found in Sample: [S574] F66: 132C, Sample, 55, Tg, 3, Exploris, 3	Found in Sample: [S638] F70: 132C, Sample, 55, Tg, 3, Lumos, 3	Found in Sample: [S614] F69: 128C, Sample, 55, Tg, 6, Exploris, 2	Found in Sample: [S646] F71: 128C, Sample, 55, Tg, 6, Lumos, 2	Found in Sample: [S622] F69: 132C, Sample, 55, Tg, 6, Exploris, 3	Found in Sample: [S654] F71: 132C, Sample, 55, Tg, 6, Lumos, 3	Found in Sample: [S551] F65: 129N, Sample, 61, Tg, 1, Lumos, 2	Found in Sample: [S599] F68: 129N, Sample, 61, Tg, 1, Exploris, 2	Found in Sample: [S559] F65: 133N, Sample, 61, Tg, 1, Lumos, 3	Found in Sample: [S607] F68: 133N, Sample, 61, Tg, 1, Exploris, 3	Found in Sample: [S567] F66: 129N, Sample, 61, Tg, 3, Exploris, 2	Found in Sample: [S631] F70: 129N, Sample, 61, Tg, 3, Lumos, 2	Found in Sample: [S575] F66: 133N, Sample, 61, Tg, 3, Exploris, 3	Found in Sample: [S639] F70: 133N, Sample, 61, Tg, 3, Lumos, 3	Found in Sample: [S615] F69: 129N, Sample, 61, Tg, 6, Exploris, 2	Found in Sample: [S647] F71: 129N, Sample, 61, Tg, 6, Lumos, 2	Found in Sample: [S623] F69: 133N, Sample, 61, Tg, 6, Exploris, 3	Found in Sample: [S655] F71: 133N, Sample, 61, Tg, 6, Lumos, 3	Found in Sample: [S552] F65: 129C, Sample, 75, Tg, 1, Lumos, 2	Found in Sample: [S600] F68: 129C, Sample, 75, Tg, 1, Exploris, 2	Found in Sample: [S560] F65: 133C, Sample, 75, Tg, 1, Lumos, 3	Found in Sample: [S608] F68: 133C, Sample, 75, Tg, 1, Exploris, 3	Found in Sample: [S568] F66: 129C, Sample, 75, Tg, 3, Exploris, 2	Found in Sample: [S632] F70: 129C, Sample, 75, Tg, 3, Lumos, 2	Found in Sample: [S576] F66: 133C, Sample, 75, Tg, 3, Exploris, 3	Found in Sample: [S640] F70: 133C, Sample, 75, Tg, 3, Lumos, 3	Found in Sample: [S616] F69: 129C, Sample, 75, Tg, 6, Exploris, 2	Found in Sample: [S648] F71: 129C, Sample, 75, Tg, 6, Lumos, 2	Found in Sample: [S624] F69: 133C, Sample, 75, Tg, 6, Exploris, 3	Found in Sample: [S656] F71: 133C, Sample, 75, Tg, 6, Lumos, 3	Found in Sample: [S553] F65: 130N, Sample, 90, Tg, 1, Lumos, 2	Found in Sample: [S601] F68: 130N, Sample, 90, Tg, 1, Exploris, 2	Found in Sample: [S561] F65: 134N, Sample, 90, Tg, 1, Lumos, 3	Found in Sample: [S609] F68: 134N, Sample, 90, Tg, 1, Exploris, 3	Found in Sample: [S569] F66: 130N, Sample, 90, Tg, 3, Exploris, 2	Found in Sample: [S633] F70: 130N, Sample, 90, Tg, 3, Lumos, 2	Found in Sample: [S577] F66: 134N, Sample, 90, Tg, 3, Exploris, 3	Found in Sample: [S641] F70: 134N, Sample, 90, Tg, 3, Lumos, 3	Found in Sample: [S617] F69: 130N, Sample, 90, Tg, 6, Exploris, 2	Found in Sample: [S649] F71: 130N, Sample, 90, Tg, 6, Lumos, 2	Found in Sample: [S625] F69: 134N, Sample, 90, Tg, 6, Exploris, 3	Found in Sample: [S657] F71: 134N, Sample, 90, Tg, 6, Lumos, 3	Confidence (by Search Engine): Sequest HT	Percolator q-Value (by Search Engine): Sequest HT	Percolator PEP (by Search Engine): Sequest HT	XCorr (by Search Engine): Sequest HT
	FALSE	High	[K].VIYHLDEEETPYLVK.[I]	1xTMTpro [K15]; 1xTMTpro [N-Term]	2.03884e-05	4.52754e-05	1	1	14	O14641	O14641 [16-30]		0	2456.36	183.5	190.1	156.6	193.4	147.6	173.1	89.1	101.1	52.9	73.9	68.4	69.6	49.9	57.5	47.1	49	126.1	142.7	364.6	395.2	189.5	196.9	130.5	128.9	371.3	364.3	169.1	189	135.3	125.2	428	353.2	215.7	175.2	65.6	73.2	256.2	212.9	97.4	95.7	74	57	218.5	162.6	70.8	62.9	49.3	41.2	159.1	113.3	53.3	37.8	46.2	41	165.9	142.5	114.3	50.3	43.3	43	160.1	154	55.6	66.6	82.14	83.97	78.81	76.36	90.72	83.63	76.52	77.95	88.8	76.89	72.22	68.49	69.23	68.83	61.03	65.86																																																		High	High	High	High	High	High	High	High	High	High	High	High	High	High	High	High	High	High	High	High	High	High	High	High	High	High	High	High	High	High	High	High	High	High	High	High	High	High	High	High	High	Not Found	High	Not Found	High	High	High	High	High	High	High	High	High	Not Found	High	Not Found	High	High	High	High	High	High	High	High	High	Not Found	High	Not Found	High	High	High	High	High	High	High	High	High	Not Found	High	Not Found	High	High	High	High	High	High	High	High	High	Not Found	High	Not Found	High	High	High	High	High	High	High	High	High	Not Found	High	Not Found	High	High	High	High	High	High	High	High	High	Not Found	High	Not Found	High	High	High	High	High	High	High	High	High	Not Found	High	Not Found	High	7.825e-06	5.075e-06	5.78
		Checked	Confidence	Identifying Node	PSM Ambiguity	Annotated Sequence	Modifications	# Proteins	Master Protein Accessions	Protein Accessions	# Missed Cleavages	Charge	DeltaScore	DeltaCn	Rank	Search Engine Rank	m/z [Da]	MH+ [Da]	Theo. MH+ [Da]	DeltaM [ppm]	Deltam/z [Da]	Activation Type	MS Order	Isolation Interference [%]	Average Reporter S/N	Comp. Voltage [V]	Ion Inject Time [ms]	RT [min]	First Scan	Spectrum File	File ID	Abundance: 126	Abundance: 127N	Abundance: 127C	Abundance: 128N	Abundance: 128C	Abundance: 129N	Abundance: 129C	Abundance: 130N	Abundance: 130C	Abundance: 131N	Abundance: 131C	Abundance: 132N	Abundance: 132C	Abundance: 133N	Abundance: 133C	Abundance: 134N	Quan Info	XCorr	# Protein Groups	Percolator q-Value	Percolator PEP
		FALSE	High	Sequest HT (A2)	Unambiguous	[K].vIYHLDEEETPYLVk.[I]	N-Term(TMTpro); K15(TMTpro)	1	O14641	O14641	0	3	0.5821	0	1	1	819.459	2456.36	2456.36	1.96	0.00161	HCD (High Energy Collision Dissociation)	MS2	6.90605	173.7	-50	119	122.195	66574	2020_10_137_Wijeratne_CETSA-UPR-480TechRep_EF_F1-4.raw	F66.4	236.7	251.5	292.2	171.9	152.7	113.8	125.8	121.2	269.7	242.2	231	148.9	111.4	76.6	113.8	119.4		3.35	1	7.825e-06	8.899e-06
		FALSE	High	Sequest HT (A2)	Unambiguous	[K].vIYHLDEEETPYLVk.[I]	N-Term(TMTpro); K15(TMTpro)	1	O14641	O14641	0	3	0.6292	0	1	1	819.457	2456.36	2456.36	0.23	0.00019	HCD (High Energy Collision Dissociation)	MS2	74.9447	94		86	111.678	45079	010_2019_08_019_R_Wijeratne_021420_EF_F3.raw	F70.3	140.7	141.3	148	65.8	71.2	41.7	44.1	31.6	175.6	158.1	174.2	108.7	70.3	47.7	37	48.2		4.8	1	7.825e-06	1.373e-05
		FALSE	High	Sequest HT (A2)	Unambiguous	[K].vIYHLDEEETPYLVk.[I]	N-Term(TMTpro); K15(TMTpro)	1	O14641	O14641	0	3	0.7694	0	1	1	819.461	2456.37	2456.36	5.14	0.00421	HCD (High Energy Collision Dissociation)	MS2	18.0343	82.7		86	114.222	46017	010_2019_08_019_R_Wijeratne_021420_CD_F3.raw	F65.3	126.1	130.5	135.3	65.6	74	49.3	46.2	43.3	142.7	128.9	125.2	73.2	57	41.2	41	43		5.29	1	7.825e-06	1.365e-05
		FALSE	High	Sequest HT (A2)	Unambiguous	[K].vIYHLDEEETPYLVk.[I]	N-Term(TMTpro); K15(TMTpro)	1	O14641	O14641	0	3	0.6206	0	1	1	819.461	2456.37	2456.36	4.21	0.00344	HCD (High Energy Collision Dissociation)	MS2	0	119.8		70.685	116.04	46080	010_2019_08_019_R_Wijeratne_021420_AB_F3.raw	F64.3	212.1	173.9	184.8	94.7	63.2	71.8	49.9	46.4	228.8	219.3	208.3	104.7	80.8	70.1	60.3	48.3		5.14	1	7.825e-06	6.053e-06
		FALSE	High	Sequest HT (A2)	Unambiguous	[K].vIYHLDEEETPYLVk.[I]	N-Term(TMTpro); K15(TMTpro)	1	O14641	O14641	0	3	0.4941	0	1	1	819.46	2456.37	2456.36	3.84	0.00314	HCD (High Energy Collision Dissociation)	MS2	6.12008	57.4	-50	87	124.51	67807	2020_10_137_Wijeratne_CETSA-UPR-480TechRep_GH_F1-4b.raw	F69.5	93.6	80.6	105.5	44	36.4	25.6	57.4	32.2	110.8	93.8	87.8	42.7	30.9	19.4	22.5	35.5		3.4	1	7.825e-06	2.147e-05
		FALSE	High	Sequest HT (A2)	Unambiguous	[K].vIYHLDEEETPYLVk.[I]	N-Term(TMTpro); K15(TMTpro)	1	O14641	O14641	0	3	0.602	0	1	1	819.461	2456.37	2456.36	4.28	0.00351	HCD (High Energy Collision Dissociation)	MS2	28.69	57.6	-50	87	124.448	67773	2020_10_137_Wijeratne_CETSA-UPR-480TechRep_GH_F1-4b.raw	F69.5	95.9	88.5	110.2	53.4	34.4	27.7	56.9	23.4	86.1	95.2	87.4	53	32	18.4	27.8	31.1		3.04	1	7.825e-06	2.485e-05
		FALSE	High	Sequest HT (A2)	Unambiguous	[K].vIYHLDEEETPYLVk.[I]	N-Term(TMTpro); K15(TMTpro)	1	O14641	O14641	0	3	0.6834	0	1	1	819.457	2456.36	2456.36	0.09	8e-05	HCD (High Energy Collision Dissociation)	MS2	0	81		63.477	114.58	45329	010_2019_08_019_R_Wijeratne_021420_AB_F4.raw	F64.4	144.3	119.8	131.1	68.5	47.5	48.3	35.3	28.4	147.8	134.5	133.2	83.3	55.2	47.9	37.6	32.9		5.78	1	7.825e-06	5.075e-06
		FALSE	High	Sequest HT (A2)	Unambiguous	[K].vIYHLDEEETPYLVk.[I]	N-Term(TMTpro); K15(TMTpro)	1	O14641	O14641	0	4	0.3689	0	1	1	614.846	2456.36	2456.36	2.48	0.00153	HCD (High Energy Collision Dissociation)	MS2	75.9361	66.7	-50	87	126.153	68452	2020_10_137_Wijeratne_CETSA-UPR-480TechRep_AB_F1-4.raw	F67.4	132	113.3	106	56.4	28.9	30.9	22.6	23	137.2	132	108.9	56.7	36	27.3	28.1	27.6		2.25	1	1.806e-05	3.887e-05
		FALSE	High	Sequest HT (A2)	Unambiguous	[K].vIYHLDEEETPYLVk.[I]	N-Term(TMTpro); K15(TMTpro)	1	O14641	O14641	0	4	0.4825	0	1	1	614.845	2456.36	2456.36	0.99	0.00061	HCD (High Energy Collision Dissociation)	MS2	18.5325	56.7	-50	87	124.817	67784	2020_10_137_Wijeratne_CETSA-UPR-480TechRep_AB_F1-5.raw	F67.5	94.5	83.5	69	48.6	25.3	38.9	29.2	29.7	96	105.7	87.7	54.4	40.2	41	33.8	29.6		2.86	1	3.888e-05	6.381e-05
		FALSE	High	Sequest HT (A2)	Unambiguous	[K].vIYHLDEEETPYLVk.[I]	N-Term(TMTpro); K15(TMTpro)	1	O14641	O14641	0	4	0.3523	0	1	1	614.846	2456.36	2456.36	2.02	0.00124	HCD (High Energy Collision Dissociation)	MS2	89.2134	49.3	-50	87	127.245	69161	2020_10_137_Wijeratne_CETSA-UPR-480TechRep_AB_F1-3.raw	F67.3	97.2	75.6	79.3	43.6	23	21.1	18.1	19	111.3	88.4	88.6	47.3	24.3	23.3	16.2	11.8		1.93	1	5.169e-05	9.713e-05
		FALSE	High	Sequest HT (A2)	Unambiguous	[K].vIYHLDEEETPYLVk.[I]	N-Term(TMTpro); K15(TMTpro)	1	O14641	O14641	0	4	0.4618	0	1	1	614.845	2456.36	2456.36	0.89	0.00055	HCD (High Energy Collision Dissociation)	MS2	83.3084	63.6	-50	87	126.275	68521	2020_10_137_Wijeratne_CETSA-UPR-480TechRep_AB_F1-4.raw	F67.4	130.2	99.1	98.9	50.9	30.2	33	17.4	20	133.3	132.7	112.5	58.5	35	31.1	19.3	16.3		2.49	1	5.169e-05	9.679e-05
		FALSE	High	Sequest HT (A2)	Unambiguous	[K].vIYHLDEEETPYLVk.[I]	N-Term(TMTpro); K15(TMTpro)	1	O14641	O14641	0	4	0.4247	0	1	1	614.843	2456.35	2456.36	-2.79	-0.00171	HCD (High Energy Collision Dissociation)	MS2	88.1997	56	-50	87	124.855	67916	2020_10_137_Wijeratne_CETSA-UPR-480TechRep_CD_F1-3.raw	F68.3	88.2	97	103.1	39.8	32.4	15.8	19.5	13	109.7	119.8	124.5	54.5	28.4	17.5	14.1	18.8		2.19	1	6.383e-05	0.0001576
		FALSE	High	Sequest HT (A2)	Unambiguous	[K].vIYHLDEEETPYLVk.[I]	N-Term(TMTpro); K15(TMTpro)	1	O14641	O14641	0	4	0.4318	0	1	1	614.845	2456.36	2456.36	0.1	6e-05	HCD (High Energy Collision Dissociation)	MS2	0	77.7	-50	87	122.089	66515	2020_10_137_Wijeratne_CETSA-UPR-480TechRep_EF_F1-4.raw	F66.4	127.9	119.8	135.8	84.3	65.8	45.3	40.1	38.9	125.5	122.1	122.2	64	51.2	36.7	28.7	34.6		2.2	1	6.555e-05	0.0001694
		FALSE	High	Sequest HT (A2)	Unambiguous	[K].vIYHLDEEETPYLVk.[I]	N-Term(TMTpro); K15(TMTpro)	1	O14641	O14641	0	4	0.298	0	1	1	614.842	2456.35	2456.36	-4.62	-0.00284	HCD (High Energy Collision Dissociation)	MS2	70.2758	64.9	-50	87	124.003	67590	2020_10_137_Wijeratne_CETSA-UPR-480TechRep_GH_F1-5.raw	F69.6	95.3	104.1	120.8	53	31.9	32	54.9	32.6	121.5	114.1	105.6	57.7	37.9	22.8	24.4	30		1.98	1	0.0001015	0.0005069
	FALSE	High	[R].FSSSTEQSSASR.[L]	1xTMTpro [N-Term]	5.96679e-05	4.52754e-05	2	2	20	O14641; Q92997	O14641 [220-231]; Q92997 [201-212]		0	1577.77	130.9	146.8	105.5	119.4	100.4	111.4	40.4	43.8	15.1	34.4	21.1	24.7	16.5	18.1	14.4	13.2	114.7	111.8	149	144	123.6	155.6	111.7	105.6	138.2	139.3	139.3	144.1	106.4	103.2	136.7	124.1	182.3	129.7	37.3	55	49.5	60.4	46.9	46.6	31.8	29.7	43	37.4	31.7	25.4	23.3	24	25.3	27.2	20.4	16.8	18.4	16.6	28	17.9	29.2	19.1	19	17.8	20.1	22.4	19.3	17.7	15.14	0.39	2.95	4.97	6.12	18.62	14.98	22.3	22.18	21.71	15.64	12.8	21.66	8.18	22.28	2.67	17.32	23.14	52.14	57.17	12.88	11.91	20.42	18.06	59.01	51.21	10.98	22.47	32.66	9.97	49.43	75.24	21.21	15.82	62.02	10.9	75.48	98.96	18.11	13.6	78.4	58	61.92	81.01	29.85	22.79	81.17	57.22	84.67	80.32	30.18	6.29	81.71	95.74	86.92	92.28	21.09	36.16	77.39	76.87	98.34	101.33	31.43	33.41	Shared	High	High	High	High	High	High	High	High	High	High	High	High	High	High	High	High	High	High	High	High	High	High	High	High	High	High	High	High	High	High	High	High	High	High	High	High	High	High	High	High	High	High	High	High	High	High	High	High	High	High	High	High	High	High	High	High	High	High	High	High	High	High	High	High	High	High	High	High	High	High	High	High	High	High	High	High	High	High	High	High	High	High	High	High	High	High	High	High	High	High	High	High	High	High	High	High	High	High	High	High	High	High	High	High	High	High	High	High	High	High	High	High	High	High	High	High	High	High	High	High	High	High	High	High	High	High	High	High	High	7.825e-06	1.635e-05	2.52
		Checked	Confidence	Identifying Node	PSM Ambiguity	Annotated Sequence	Modifications	# Proteins	Master Protein Accessions	Protein Accessions	# Missed Cleavages	Charge	DeltaScore	DeltaCn	Rank	Search Engine Rank	m/z [Da]	MH+ [Da]	Theo. MH+ [Da]	DeltaM [ppm]	Deltam/z [Da]	Activation Type	MS Order	Isolation Interference [%]	Average Reporter S/N	Comp. Voltage [V]	Ion Inject Time [ms]	RT [min]	First Scan	Spectrum File	File ID	Abundance: 126	Abundance: 127N	Abundance: 127C	Abundance: 128N	Abundance: 128C	Abundance: 129N	Abundance: 129C	Abundance: 130N	Abundance: 130C	Abundance: 131N	Abundance: 131C	Abundance: 132N	Abundance: 132C	Abundance: 133N	Abundance: 133C	Abundance: 134N	Quan Info	XCorr	# Protein Groups	Percolator q-Value	Percolator PEP
		FALSE	High	Sequest HT (A2)	Unambiguous	[R].fSSSTEQSSASR.[L]	N-Term(TMTpro)	2	O14641; Q92997	O14641; Q92997	0	2	0.6944	0	1	1	789.39	1577.77	1577.77	-0.07	-6e-05	HCD (High Energy Collision Dissociation)	MS2	0	44.6		86	14.3848	4747	010_2019_08_019_R_Wijeratne_021420_GH_F4.raw	F71.4	73.4	80.8	127.1	32.9	23.5	14.6	19	14.1	84.8	85.6	76.7	29.9	14.1	9.7	14.1	13.6		2.52	2	7.825e-06	1.635e-05
		FALSE	High	Sequest HT (A2)	Unambiguous	[R].fSSSTEQSSASR.[L]	N-Term(TMTpro)	2	O14641; Q92997	O14641; Q92997	0	2	0.7754	0	1	1	789.389	1577.77	1577.77	-0.84	-0.00066	HCD (High Energy Collision Dissociation)	MS2	0	28.5		86	13.9498	4552	010_2019_08_019_R_Wijeratne_021420_AB_F5.raw	F64.5	64.3	50.8	47.7	21	7.4	10.7	8.8	5.5	64.1	59.9	55.3	21.3	17.5	10.5	6	5.6		2.85	2	1.806e-05	4.087e-05
		FALSE	High	Sequest HT (A2)	Unambiguous	[R].fSSSTEQSSASR.[L]	N-Term(TMTpro)	2	O14641; Q92997	O14641; Q92997	0	2	0.6932	0	1	1	789.391	1577.77	1577.77	1.05	0.00083	HCD (High Energy Collision Dissociation)	MS2	0	23.5	-50	87	24.9334	12031	2020_10_137_Wijeratne_CETSA-UPR-480TechRep_GH_F1-4b.raw	F69.5	43	51.2	62.3	13.5	11.1	5	10.3	3.7	56.5	43.5	37.5	15.2	8.4	5.6	4.4	4.5		2.51	2	3.666e-05	5.37e-05
		FALSE	High	Sequest HT (A2)	Unambiguous	[R].fSSSTEQSSASR.[L]	N-Term(TMTpro)	2	O14641; Q92997	O14641; Q92997	0	2	0.6124	0	1	1	789.388	1577.77	1577.77	-1.9	-0.0015	HCD (High Energy Collision Dissociation)	MS2	0	26.9	-50	87	27.051	13064	2020_10_137_Wijeratne_CETSA-UPR-480TechRep_AB_F1-3.raw	F67.3	55.3	49	46.1	17.1	7.7	12.3	7	7.7	68.4	51.3	46.2	18.7	15.4	12	9.3	6.9		2.09	2	4.276e-05	7.955e-05
		FALSE	High	Sequest HT (A2)	Unambiguous	[R].fSSSTEQSSASR.[L]	N-Term(TMTpro)	2	O14641; Q92997	O14641; Q92997	0	2	0.4907	0	1	1	789.39	1577.77	1577.77	0.42	0.00033	HCD (High Energy Collision Dissociation)	MS2	0	35.8		86	14.4588	4697	010_2019_08_019_R_Wijeratne_021420_AB_F4.raw	F64.4	81.5	56.9	57.1	23.9	10.3	12.9	10.4	11.4	83.1	63.8	71.9	30.1	22.7	16.6	13.2	7.4		2.16	2	4.276e-05	8.617e-05
		FALSE	High	Sequest HT (A2)	Unambiguous	[R].fSSSTEQSSASR.[L]	N-Term(TMTpro)	2	O14641; Q92997	O14641; Q92997	0	2	0.6333	0	1	1	789.391	1577.77	1577.77	1.06	0.00084	HCD (High Energy Collision Dissociation)	MS2	0	36.9		86	14.2416	4601	010_2019_08_019_R_Wijeratne_021420_GH_F5.raw	F71.5	62	69.8	84.9	20.4	15.8	10.7	14.9	10.1	84.5	83.6	68.4	21.4	15.8	7.9	10.7	8.9		2.1	2	5.169e-05	9.471e-05
		FALSE	High	Sequest HT (A2)	Unambiguous	[R].fSSSTEQSSASR.[L]	N-Term(TMTpro)	2	O14641; Q92997	O14641; Q92997	0	2	0.5969	0	1	1	789.391	1577.77	1577.77	1.31	0.00104	HCD (High Energy Collision Dissociation)	MS2	0	23.2	-50	87	23.8141	11416	2020_10_137_Wijeratne_CETSA-UPR-480TechRep_EF_F1-4.raw	F66.4	47.2	48.5	53.8	15.8	13.9	6.2	6.1	4.5	45.3	52	37	13.9	11.1	6.9	3.9	5.3		1.96	2	6.654e-05	0.0001961
		FALSE	High	Sequest HT (A2)	Unambiguous	[R].fSSSTEQSSASR.[L]	N-Term(TMTpro)	2	O14641; Q92997	O14641; Q92997	0	2	0.6131	0	1	1	789.39	1577.77	1577.77	-0.55	-0.00044	HCD (High Energy Collision Dissociation)	MS2	36.444	24.3	-50	87	24.7461	11976	2020_10_137_Wijeratne_CETSA-UPR-480TechRep_GH_F1-5.raw	F69.6	41.7	47.6	58.3	16.3	8.7	7.1	10	5.8	51.4	49	47.6	17	8.1	7.2	5.7	7		1.99	2	6.825e-05	0.0002003
		FALSE	High	Sequest HT (A2)	Unambiguous	[R].fSSSTEQSSASR.[L]	N-Term(TMTpro)	2	O14641; Q92997	O14641; Q92997	0	2	0.6569	0	1	1	789.39	1577.77	1577.77	0.09	7e-05	HCD (High Energy Collision Dissociation)	MS2	0	33.4		86	13.8111	4538	010_2019_08_019_R_Wijeratne_021420_EF_F5.raw	F70.5	70	72.6	56.4	22.2	14.1	8.4	11.7	7.3	69.9	63.3	68.2	32.7	14.4	10.2	6.5	7.3		2.04	2	6.825e-05	0.0001997
		FALSE	High	Sequest HT (A2)	Unambiguous	[R].fSSSTEQSSASR.[L]	N-Term(TMTpro)	2	O14641; Q92997	O14641; Q92997	0	3	0.7276	0	1	1	526.594	1577.77	1577.77	-3.32	-0.00175	HCD (High Energy Collision Dissociation)	MS2	80.0482	42.2	-50	87	26.5408	12635	2020_10_137_Wijeratne_CETSA-UPR-480TechRep_AB_F1-4.raw	F67.4	95.2	65	80.3	36.6	23.4	22	11.8	10.2	98.6	37	88.1	43	23.4	20.2	13.2	7.3		2.79	2	7.64e-05	0.0002574
		FALSE	High	Sequest HT (A2)	Unambiguous	[R].fSSSTEQSSASR.[L]	N-Term(TMTpro)	2	O14641; Q92997	O14641; Q92997	0	3	0.722	0	1	1	526.595	1577.77	1577.77	-2.08	-0.00109	HCD (High Energy Collision Dissociation)	MS2	76.8276	32.9	-50	87	25.5996	11992	2020_10_137_Wijeratne_CETSA-UPR-480TechRep_CD_F1-5.raw	F68.5	47.4	52.9	45.7	29.9	24.5	19.6	17.8	16.3	47.2	41.9	59.3	37.3	29.7	17.5	16.8	22		2.77	2	8.68e-05	0.0003573
		FALSE	High	Sequest HT (A2)	Unambiguous	[R].fSSSTEQSSASR.[L]	N-Term(TMTpro)	2	O14641; Q92997	O14641; Q92997	0	2	0.6618	0	1	1	789.391	1577.77	1577.77	0.86	0.00068	HCD (High Energy Collision Dissociation)	MS2	0	23.2		86	13.39	4484	010_2019_08_019_R_Wijeratne_021420_CD_F5.raw	F65.5	49.1	45.4	48.6	17.4	16.4	7.2	8	7.5	43.8	44	37	14	12.9	8	5.4	6.4		2.07	2	0.0001003	0.0004813
		FALSE	High	Sequest HT (A2)	Unambiguous	[R].fSSSTEQSSASR.[L]	N-Term(TMTpro)	2	O14641; Q92997	O14641; Q92997	0	2	0.5668	0	1	1	789.389	1577.77	1577.77	-1.39	-0.0011	HCD (High Energy Collision Dissociation)	MS2	0	28.8	-50	87	26.2047	12479	2020_10_137_Wijeratne_CETSA-UPR-480TechRep_AB_F1-5.raw	F67.5	62.3	54.3	50	19.2	5.2	6.6	7.1	4.6	78	64	51.4	18.7	14.1	10.6	7.8	6.6		1.87	2	0.0001141	0.0006049
		FALSE	High	Sequest HT (A2)	Unambiguous	[R].fSSSTEQSSASR.[L]	N-Term(TMTpro)	2	O14641; Q92997	O14641; Q92997	0	2	0.5611	0	1	1	789.391	1577.78	1577.77	1.83	0.00144	HCD (High Energy Collision Dissociation)	MS2	0	21.7	-50	87	24.7362	11863	2020_10_137_Wijeratne_CETSA-UPR-480TechRep_CD_F1-4.raw	F68.4	45.9	47.3	38.6	12.7	6.7	3.3	3.1	2.8	47.2	48.3	46.2	23.1	10.2	6	2.7	2.7		1.8	2	0.0003875	0.003067
		FALSE	High	Sequest HT (A2)	Unambiguous	[R].fSSSTEQSSASR.[L]	N-Term(TMTpro)	2	O14641; Q92997	O14641; Q92997	0	2	0.4815	0	1	1	789.391	1577.77	1577.77	0.85	0.00067	HCD (High Energy Collision Dissociation)	MS2	48.5445	52		86	14.1454	4700	010_2019_08_019_R_Wijeratne_021420_CD_F3.raw	F65.3	80.6	83.8	86	42.3	42.9	37.5	27.5	27.7	88.1	76.1	73.8	45.4	33	28.8	32.5	26.4		1.35	2	0.0006244	0.00456
		FALSE	High	Sequest HT (A2)	Unambiguous	[R].fSSSTEQSSASR.[L]	N-Term(TMTpro)	2	O14641; Q92997	O14641; Q92997	0	2	0.5865	0	1	1	789.389	1577.77	1577.77	-0.83	-0.00066	HCD (High Energy Collision Dissociation)	MS2	0	24.6	-50	87	25.2933	12175	2020_10_137_Wijeratne_CETSA-UPR-480TechRep_CD_F1-3.raw	F68.3	55.5	49.3	45.5	10.6	10.3	8.8	6.4	7.5	47.6	44.6	50	27.8	9	9.6	4.6	7		1.33	2	0.0006244	0.004582
		FALSE	High	Sequest HT (A2)	Unambiguous	[R].fSSSTEQSSASR.[L]	N-Term(TMTpro)	2	O14641; Q92997	O14641; Q92997	0	2	0.4766	0	1	1	789.39	1577.77	1577.77	0.28	0.00022	HCD (High Energy Collision Dissociation)	MS2	32.5726	58.4		86	13.2465	4443	010_2019_08_019_R_Wijeratne_021420_EF_F3.raw	F70.3	92.2	96.8	89.5	45.3	36.4	28.2	28.9	28.7	92.2	89.6	98.2	77.6	44.9	27.8	22.6	36.1		1.28	2	0.001323	0.00911
		FALSE	High	Sequest HT (A2)	Unambiguous	[R].fSSSTEQSSASR.[L]	N-Term(TMTpro)	2	O14641; Q92997	O14641; Q92997	0	2	0.5655	0	1	1	789.384	1577.76	1577.77	-7.51	-0.00592	HCD (High Energy Collision Dissociation)	MS2	0	15.5	-50	87	24.1491	11865	2020_10_137_Wijeratne_CETSA-UPR-480TechRep_GH_F1-3.raw	F69.3	28.1	30.1	36.1	11.4	5.8	4.3	4.8	5.9	35.1	30.3	30.8	10.1	5.1	3.3	4.6	2.4		1.68	2	0.004136	0.04112
		FALSE	High	Sequest HT (A2)	Unambiguous	[R].fSSSTEQSSASR.[L]	N-Term(TMTpro)	2	O14641; Q92997	O14641; Q92997	0	2	0.2222	0	1	1	789.39	1577.77	1577.77	0.09	7e-05	HCD (High Energy Collision Dissociation)	MS2	0	30.4		86	12.4284	4261	010_2019_08_019_R_Wijeratne_021420_EF_F4.raw	F70.4	57.2	46.1	51	22.3	18.3	14	16.8	11.3	59	50.6	58.2	33.5	12.5	13.9	9.9	11.7		1.17	2	0.00445	0.04486
		FALSE	High	Sequest HT (A2)	Unambiguous	[R].fSSSTEQSSASR.[L]	N-Term(TMTpro)	2	O14641; Q92997	O14641; Q92997	0	2	0.5569	0	1	1	789.39	1577.77	1577.77	-0.43	-0.00034	HCD (High Energy Collision Dissociation)	MS2	0	21	-50	87	23.4625	11232	2020_10_137_Wijeratne_CETSA-UPR-480TechRep_EF_F1-5.raw	F66.5	54	40.1	41.1	11.5	13	6.5	7.6	4	48.5	43.3	31.6	11.5	8.4	7.4	4.3	3.8		1.67	2	0.004697	0.04859
	FALSE	High	[K].SMDQDFGVVKEEISDDNAR.[L]	1xTMTpro [K10]; 1xTMTpro [N-Term]	2.41818e-05	4.52754e-05	1	1	3	O14641	O14641 [59-77]		1	2763.38																	92.4	107.6	194	224.8			106.3	109.9	193.1	201.3			113.6	110	208.5	234.5			63.3	69.6	98.3	153.8			67	53.6	97.2	92.2			43.7	40.4	61.3	69			46.6	36.9	57	61.2			44.2	36.9	53.4	67.5																																																																				Not Found	Not Found	Not Found	Not Found	Not Found	Not Found	Not Found	Not Found	Not Found	Not Found	Not Found	Not Found	Not Found	Not Found	Not Found	Not Found	Not Found	Not Found	Not Found	Not Found	Not Found	Not Found	Not Found	Not Found	Not Found	Not Found	Not Found	Not Found	Not Found	Not Found	Not Found	Not Found	High	Not Found	High	Not Found	Not Found	High	Not Found	High	Not Found	Not Found	Not Found	Not Found	High	Not Found	High	Not Found	Not Found	High	Not Found	High	Not Found	Not Found	Not Found	Not Found	High	Not Found	High	Not Found	Not Found	High	Not Found	High	Not Found	Not Found	Not Found	Not Found	High	Not Found	High	Not Found	Not Found	High	Not Found	High	Not Found	Not Found	Not Found	Not Found	High	Not Found	High	Not Found	Not Found	High	Not Found	High	Not Found	Not Found	Not Found	Not Found	High	Not Found	High	Not Found	Not Found	High	Not Found	High	Not Found	Not Found	Not Found	Not Found	High	Not Found	High	Not Found	Not Found	High	Not Found	High	Not Found	Not Found	Not Found	Not Found	High	Not Found	High	Not Found	Not Found	High	Not Found	High	Not Found	Not Found	Not Found	Not Found	High	7.825e-06	6.097e-06	3.79
		Checked	Confidence	Identifying Node	PSM Ambiguity	Annotated Sequence	Modifications	# Proteins	Master Protein Accessions	Protein Accessions	# Missed Cleavages	Charge	DeltaScore	DeltaCn	Rank	Search Engine Rank	m/z [Da]	MH+ [Da]	Theo. MH+ [Da]	DeltaM [ppm]	Deltam/z [Da]	Activation Type	MS Order	Isolation Interference [%]	Average Reporter S/N	Comp. Voltage [V]	Ion Inject Time [ms]	RT [min]	First Scan	Spectrum File	File ID	Abundance: 126	Abundance: 127N	Abundance: 127C	Abundance: 128N	Abundance: 128C	Abundance: 129N	Abundance: 129C	Abundance: 130N	Abundance: 130C	Abundance: 131N	Abundance: 131C	Abundance: 132N	Abundance: 132C	Abundance: 133N	Abundance: 133C	Abundance: 134N	Quan Info	XCorr	# Protein Groups	Percolator q-Value	Percolator PEP
		FALSE	High	Sequest HT (A2)	Unambiguous	[K].sMDQDFGVVkEEISDDNAR.[L]	N-Term(TMTpro); K10(TMTpro)	1	O14641	O14641	1	3	0.6887	0	1	1	921.799	2763.38	2763.38	2.7	0.00249	HCD (High Energy Collision Dissociation)	MS2	0	69.2		86	107.454	43198	010_2019_08_019_R_Wijeratne_021420_EF_F3.raw	F70.3	104.1	107.8	112.7	54.5	53.4	29.9	31	24.6	132.2	117.5	122.7	86.6	44.5	31.2	24.2	30.6		3.79	1	7.825e-06	6.097e-06
		FALSE	High	Sequest HT (A2)	Unambiguous	[K].sMDQDFGVVkEEISDDNAR.[L]	N-Term(TMTpro); K10(TMTpro)	1	O14641	O14641	1	3	0.7281	0	1	1	921.797	2763.38	2763.38	0.56	0.00052	HCD (High Energy Collision Dissociation)	MS2	22.0617	60		83.325	110.176	44149	010_2019_08_019_R_Wijeratne_021420_EF_F2.raw	F70.2	89.9	85.3	95.8	43.8	43.8	31.4	26	28.8	92.6	83.8	111.8	67.2	47.7	37.8	37	36.9		4.67	1	7.825e-06	8.529e-06
		FALSE	High	Sequest HT (A2)	Unambiguous	[K].sMDQDFGVVkEEISDDNAR.[L]	N-Term(TMTpro); K10(TMTpro)	1	O14641	O14641	1	3	0.675	0	1	1	921.799	2763.38	2763.38	2.37	0.00218	HCD (High Energy Collision Dissociation)	MS2	8.31634	71.4		86	110.941	44614	010_2019_08_019_R_Wijeratne_021420_CD_F2.raw	F65.2	92.4	106.3	113.6	63.3	67	43.7	46.6	44.2	107.6	109.9	110	69.6	53.6	40.4	36.9	36.9		3.2	1	6.075e-05	0.0001152
	FALSE	High	[R].VVSWLVSSDNPQPEMAPPVHEPR.[A]	1xTMTpro [N-Term]	7.28931e-05	4.52754e-05	1	1	2	O14641	O14641 [85-107]		0	2875.47																	18	23.9	48.6	60.6			18.3	16.7	55.3	54.6			20.7	20.5	58.5	69.6			11.3	15.4	29.1	45			9.3	7.9	31.9	29.1			5.2	6.3	15	23.1			6.6	3.3	19.9	15			4.1	5.7	15.2	19.3																																																																				Not Found	Not Found	Not Found	Not Found	Not Found	Not Found	Not Found	Not Found	Not Found	Not Found	Not Found	Not Found	Not Found	Not Found	Not Found	Not Found	Not Found	Not Found	Not Found	Not Found	Not Found	Not Found	Not Found	Not Found	Not Found	Not Found	Not Found	Not Found	Not Found	Not Found	Not Found	Not Found	Not Found	High	Not Found	High	Not Found	High	Not Found	High	Not Found	Not Found	Not Found	Not Found	Not Found	High	Not Found	High	Not Found	High	Not Found	High	Not Found	Not Found	Not Found	Not Found	Not Found	High	Not Found	High	Not Found	High	Not Found	High	Not Found	Not Found	Not Found	Not Found	Not Found	High	Not Found	High	Not Found	High	Not Found	High	Not Found	Not Found	Not Found	Not Found	Not Found	High	Not Found	High	Not Found	High	Not Found	High	Not Found	Not Found	Not Found	Not Found	Not Found	High	Not Found	High	Not Found	High	Not Found	High	Not Found	Not Found	Not Found	Not Found	Not Found	High	Not Found	High	Not Found	High	Not Found	High	Not Found	Not Found	Not Found	Not Found	Not Found	High	Not Found	High	Not Found	High	Not Found	High	Not Found	Not Found	Not Found	Not Found	High	7.825e-06	2.045e-05	3.59
		Checked	Confidence	Identifying Node	PSM Ambiguity	Annotated Sequence	Modifications	# Proteins	Master Protein Accessions	Protein Accessions	# Missed Cleavages	Charge	DeltaScore	DeltaCn	Rank	Search Engine Rank	m/z [Da]	MH+ [Da]	Theo. MH+ [Da]	DeltaM [ppm]	Deltam/z [Da]	Activation Type	MS Order	Isolation Interference [%]	Average Reporter S/N	Comp. Voltage [V]	Ion Inject Time [ms]	RT [min]	First Scan	Spectrum File	File ID	Abundance: 126	Abundance: 127N	Abundance: 127C	Abundance: 128N	Abundance: 128C	Abundance: 129N	Abundance: 129C	Abundance: 130N	Abundance: 130C	Abundance: 131N	Abundance: 131C	Abundance: 132N	Abundance: 132C	Abundance: 133N	Abundance: 133C	Abundance: 134N	Quan Info	XCorr	# Protein Groups	Percolator q-Value	Percolator PEP
		FALSE	High	Sequest HT (A2)	Unambiguous	[R].vVSWLVSSDNPQPEMAPPVHEPR.[A]	N-Term(TMTpro)	1	O14641	O14641	0	3	0.727	0	1	1	959.156	2875.45	2875.47	-6.72	-0.00644	HCD (High Energy Collision Dissociation)	MS2	0	12.1	-50	87	133.844	72589	2020_10_137_Wijeratne_CETSA-UPR-480TechRep_CD_F1-5.raw	F68.5	18	18.3	20.7	11.3	9.3	5.2	6.6	4.1	23.9	16.7	20.5	15.4	7.9	6.3	3.3	5.7		3.59	1	7.825e-06	2.045e-05
		FALSE	High	Sequest HT (A2)	Unambiguous	[R].vVSWLVSSDNPQPEMAPPVHEPR.[A]	N-Term(TMTpro)	1	O14641	O14641	0	3	0.6997	0	1	1	959.163	2875.48	2875.47	0.75	0.00071	HCD (High Energy Collision Dissociation)	MS2	0	36.9		86	123.57	49901	010_2019_08_019_R_Wijeratne_021420_EF_F4.raw	F70.4	48.6	55.3	58.5	29.1	31.9	15	19.9	15.2	60.6	54.6	69.6	45	29.1	23.1	15	19.3		3.73	1	4.171e-05	6.706e-05
	FALSE	High	[R].DIVHKPGPIVLTVAK.[C]	2xTMTpro [K5; K15]; 1xTMTpro [N-Term]	5.17262e-05	4.52754e-05	1	1	6	O14641	O14641 [339-353]		0	2499.58	251.8	263.5	230.7	279.4	213.3	241.8	101.2	94.7	46.7	50.6	33.6	37.6	22.1	23.1	20.8	17	414.5	494.4	375.9	429.9			414.4	446.4	367.7	387.8			426.3	449.9	384.6	364.3			146.3	199.2	146.3	160			108.2	104.2	110	86.7			57.5	52.8	57.8	50.3			54.9	36.5	53.4	32			37	37.9	41.5	39.4																					9.22	12.4					6.68	0.69					10.76	6.03					16.56	19.65					12.48	5.62					26.65	13.57					14.75	23.75					32	19.19				Not Found	High	Not Found	High	Not Found	High	Not Found	High	Not Found	High	Not Found	High	Not Found	High	Not Found	High	Not Found	High	Not Found	High	Not Found	High	Not Found	High	Not Found	High	Not Found	High	Not Found	High	Not Found	High	Not Found	High	Not Found	High	High	High	High	High	Not Found	Not Found	Not Found	Not Found	Not Found	High	Not Found	High	High	High	High	High	Not Found	Not Found	Not Found	Not Found	Not Found	High	Not Found	High	High	High	High	High	Not Found	Not Found	Not Found	Not Found	Not Found	High	Not Found	High	High	High	High	High	Not Found	Not Found	Not Found	Not Found	Not Found	High	Not Found	High	High	High	High	High	Not Found	Not Found	Not Found	Not Found	Not Found	High	Not Found	High	High	High	High	High	Not Found	Not Found	Not Found	Not Found	Not Found	High	Not Found	High	High	High	High	High	Not Found	Not Found	Not Found	Not Found	Not Found	High	Not Found	High	High	High	High	High	Not Found	Not Found	Not Found	Not Found	High	7.825e-06	1.396e-05	3.51
		Checked	Confidence	Identifying Node	PSM Ambiguity	Annotated Sequence	Modifications	# Proteins	Master Protein Accessions	Protein Accessions	# Missed Cleavages	Charge	DeltaScore	DeltaCn	Rank	Search Engine Rank	m/z [Da]	MH+ [Da]	Theo. MH+ [Da]	DeltaM [ppm]	Deltam/z [Da]	Activation Type	MS Order	Isolation Interference [%]	Average Reporter S/N	Comp. Voltage [V]	Ion Inject Time [ms]	RT [min]	First Scan	Spectrum File	File ID	Abundance: 126	Abundance: 127N	Abundance: 127C	Abundance: 128N	Abundance: 128C	Abundance: 129N	Abundance: 129C	Abundance: 130N	Abundance: 130C	Abundance: 131N	Abundance: 131C	Abundance: 132N	Abundance: 132C	Abundance: 133N	Abundance: 133C	Abundance: 134N	Quan Info	XCorr	# Protein Groups	Percolator q-Value	Percolator PEP
		FALSE	High	Sequest HT (A2)	Unambiguous	[R].dIVHkPGPIVLTVAk.[C]	N-Term(TMTpro); K5(TMTpro); K15(TMTpro)	1	O14641	O14641	0	4	0.7578	0	1	1	625.651	2499.58	2499.58	-1.02	-0.00064	HCD (High Energy Collision Dissociation)	MS2	19.6233	57.3	-50	87	104.787	56739	2020_10_137_Wijeratne_CETSA-UPR-480TechRep_CD_F1-7.raw	F68.7	104.1	98.2	113.9	38.5	29.4	20.7	21.8	13.5	123.8	107.8	114.3	50.7	36	16.3	15.2	13.3		3.51	1	7.825e-06	1.396e-05
		FALSE	High	Sequest HT (A2)	Unambiguous	[R].dIVHkPGPIVLTVAk.[C]	N-Term(TMTpro); K5(TMTpro); K15(TMTpro)	1	O14641	O14641	0	4	0.7625	0	1	1	625.651	2499.58	2499.58	-1.01	-0.00063	HCD (High Energy Collision Dissociation)	MS2	0	79.2	-50	87	103.49	56054	2020_10_137_Wijeratne_CETSA-UPR-480TechRep_EF_F1-7.raw	F66.7	161.7	153.9	155.9	61.3	49.8	28.5	26.6	22.5	172.7	148.8	142.4	52.2	32.7	23.4	17.1	17.2		4	1	1.806e-05	4.018e-05
		FALSE	High	Sequest HT (A2)	Unambiguous	[R].dIVHkPGPIVLTVAk.[C]	N-Term(TMTpro); K5(TMTpro); K15(TMTpro)	1	O14641	O14641	0	4	0.738	0	1	1	625.651	2499.58	2499.58	-0.22	-0.00014	HCD (High Energy Collision Dissociation)	MS2	17.1592	160.2	-50	87	103.463	57124	2020_10_137_Wijeratne_CETSA-UPR-480TechRep_CD_F1-8.raw	F68.8	310.4	316.2	312.4	107.8	78.8	36.8	33.1	23.5	370.6	338.6	335.6	148.5	68.2	36.5	21.3	24.6		4.58	1	1.806e-05	3.589e-05
		FALSE	High	Sequest HT (A2)	Unambiguous	[R].dIVHkPGPIVLTVAk.[C]	N-Term(TMTpro); K5(TMTpro); K15(TMTpro)	1	O14641	O14641	0	4	0.7444	0	1	1	625.652	2499.59	2499.58	1.42	0.00088	HCD (High Energy Collision Dissociation)	MS2	27.8591	120.5	-50	87	105.856	57572	2020_10_137_Wijeratne_CETSA-UPR-480TechRep_AB_F1-8.raw	F67.8	251.8	230.7	213.3	101.2	46.7	33.6	22.1	20.8	263.5	279.4	241.8	94.7	50.6	37.6	23.1	17		3.99	1	2.319e-05	4.569e-05
		FALSE	High	Sequest HT (A2)	Unambiguous	[R].dIVHkPGPIVLTVAk.[C]	N-Term(TMTpro); K5(TMTpro); K15(TMTpro)	1	O14641	O14641	0	4	0.7432	0	1	1	625.652	2499.58	2499.58	0.13	8e-05	HCD (High Energy Collision Dissociation)	MS2	23.1046	123.6	-50	87	103.736	56981	2020_10_137_Wijeratne_CETSA-UPR-480TechRep_EF_F1-8.raw	F66.8	239.6	231.6	259.2	103.3	70.4	41.5	32.7	29.8	296.7	240.9	206.7	86.9	57.5	32	20.8	28		4.79	1	3.666e-05	5.002e-05
		FALSE	High	Sequest HT (A2)	Unambiguous	[R].dIVHkPGPIVLTVAk.[C]	N-Term(TMTpro); K5(TMTpro); K15(TMTpro)	1	O14641	O14641	0	3	0.8215	0	1	1	833.867	2499.59	2499.58	0.55	0.00046	HCD (High Energy Collision Dissociation)	MS2	31.6816	184.6		86	86.4842	31007	010_2019_08_019_R_Wijeratne_021420_EF_F8.raw	F70.8	352.2	350.7	356.4	130.1	100.7	47.8	48.1	33	393.7	385.9	380.2	184	83.3	45.7	27	34.4		3.81	1	5.434e-05	0.000108
	FALSE	High	[K].YNFLGISIVGQSNER.[G]	1xTMTpro [N-Term]	0.000127694	7.86418e-05	2	2	2	O14641; Q92997	O14641 [275-289]; Q92997 [257-271]		0	2001.07																			311.2	327.3					276.2	309.8					270.4	303.2					105.3	136.9					84.1	74.6					45.6	46.1					35.7	15.8					27.7	22.3																																																																			Shared	Not Found	Not Found	Not Found	Not Found	Not Found	Not Found	Not Found	Not Found	Not Found	Not Found	Not Found	Not Found	Not Found	Not Found	Not Found	Not Found	Not Found	Not Found	Not Found	Not Found	Not Found	Not Found	Not Found	Not Found	Not Found	Not Found	Not Found	Not Found	Not Found	Not Found	Not Found	Not Found	Not Found	Not Found	Not Found	Not Found	Not Found	High	Not Found	High	Not Found	Not Found	Not Found	Not Found	Not Found	Not Found	Not Found	Not Found	Not Found	High	Not Found	High	Not Found	Not Found	Not Found	Not Found	Not Found	Not Found	Not Found	Not Found	Not Found	High	Not Found	High	Not Found	Not Found	Not Found	Not Found	Not Found	Not Found	Not Found	Not Found	Not Found	High	Not Found	High	Not Found	Not Found	Not Found	Not Found	Not Found	Not Found	Not Found	Not Found	Not Found	High	Not Found	High	Not Found	Not Found	Not Found	Not Found	Not Found	Not Found	Not Found	Not Found	Not Found	High	Not Found	High	Not Found	Not Found	Not Found	Not Found	Not Found	Not Found	Not Found	Not Found	Not Found	High	Not Found	High	Not Found	Not Found	Not Found	Not Found	Not Found	Not Found	Not Found	Not Found	Not Found	High	Not Found	High	Not Found	Not Found	Not Found	Not Found	High	1.806e-05	3.895e-05	2.55
		Checked	Confidence	Identifying Node	PSM Ambiguity	Annotated Sequence	Modifications	# Proteins	Master Protein Accessions	Protein Accessions	# Missed Cleavages	Charge	DeltaScore	DeltaCn	Rank	Search Engine Rank	m/z [Da]	MH+ [Da]	Theo. MH+ [Da]	DeltaM [ppm]	Deltam/z [Da]	Activation Type	MS Order	Isolation Interference [%]	Average Reporter S/N	Comp. Voltage [V]	Ion Inject Time [ms]	RT [min]	First Scan	Spectrum File	File ID	Abundance: 126	Abundance: 127N	Abundance: 127C	Abundance: 128N	Abundance: 128C	Abundance: 129N	Abundance: 129C	Abundance: 130N	Abundance: 130C	Abundance: 131N	Abundance: 131C	Abundance: 132N	Abundance: 132C	Abundance: 133N	Abundance: 133C	Abundance: 134N	Quan Info	XCorr	# Protein Groups	Percolator q-Value	Percolator PEP
		FALSE	High	Sequest HT (A2)	Unambiguous	[K].yNFLGISIVGQSNER.[G]	N-Term(TMTpro)	2	O14641; Q92997	O14641; Q92997	0	2	0.7059	0	1	1	1001.05	2001.08	2001.07	5.42	0.00542	HCD (High Energy Collision Dissociation)	MS2	39.9263	77.3		86	130.303	49771	010_2019_08_019_R_Wijeratne_021420_EF_F8.raw	F70.8	167.4	147.2	139.7	56.6	36.8	23.5	18	12.6	169.6	159.5	153.4	70.9	38.5	23	7.6	12.4		2.55	2	1.806e-05	3.895e-05
		FALSE	High	Sequest HT (A2)	Unambiguous	[K].yNFLGISIVGQSNER.[G]	N-Term(TMTpro)	2	O14641; Q92997	O14641; Q92997	0	2	0.7004	0	1	1	1001.05	2001.08	2001.07	5.73	0.00573	HCD (High Energy Collision Dissociation)	MS2	0	72.2		86	130.399	49815	010_2019_08_019_R_Wijeratne_021420_EF_F8.raw	F70.8	143.8	129	130.7	48.7	47.3	22.1	17.7	15.1	157.7	150.3	149.8	66	36.1	23.1	8.2	9.9		2.57	2	2.319e-05	4.406e-05
	FALSE	High	[R].AELAPPAPPLPPLPPER.[T]	1xTMTpro [N-Term]	0.00016799	0.000120539	1	1	11	O14641	O14641 [108-124]		0	2066.2	101.8	134.4	101.9	119.5	111.6	116.5	62	70.5	35.5	57.5	41.7	40.8	27.6	26	25.4	25.4	347.3	409.9	308.1	396.7	234.9	288.8	363.2	340.3	346.8	325.7	270.5	250	475.6	341.9	478.2	364.4	336.8	251	205.9	186.2	171	212	125.6	120.4	179.5	122.6	136.4	123.6	77.9	81.2	102.5	82.3	81	102.1	59.7	39.6	85.1	68.8	75.7	67.4	72	45.8	79.3	77.7	58.5	76.6	41.9	44.5																																																																		High	Not Found	High	Not Found	High	Not Found	High	Not Found	High	Not Found	High	Not Found	High	Not Found	High	Not Found	High	Not Found	High	Not Found	High	Not Found	High	Not Found	High	Not Found	High	Not Found	High	Not Found	High	Not Found	High	Not Found	High	Not Found	Not Found	High	Not Found	High	Not Found	High	Not Found	High	High	Not Found	High	Not Found	Not Found	High	Not Found	High	Not Found	High	Not Found	High	High	Not Found	High	Not Found	Not Found	High	Not Found	High	Not Found	High	Not Found	High	High	Not Found	High	Not Found	Not Found	High	Not Found	High	Not Found	High	Not Found	High	High	Not Found	High	Not Found	Not Found	High	Not Found	High	Not Found	High	Not Found	High	High	Not Found	High	Not Found	Not Found	High	Not Found	High	Not Found	High	Not Found	High	High	Not Found	High	Not Found	Not Found	High	Not Found	High	Not Found	High	Not Found	High	High	Not Found	High	Not Found	Not Found	High	Not Found	High	Not Found	High	Not Found	High	High	3.666e-05	5.279e-05	4.62
		Checked	Confidence	Identifying Node	PSM Ambiguity	Annotated Sequence	Modifications	# Proteins	Master Protein Accessions	Protein Accessions	# Missed Cleavages	Charge	DeltaScore	DeltaCn	Rank	Search Engine Rank	m/z [Da]	MH+ [Da]	Theo. MH+ [Da]	DeltaM [ppm]	Deltam/z [Da]	Activation Type	MS Order	Isolation Interference [%]	Average Reporter S/N	Comp. Voltage [V]	Ion Inject Time [ms]	RT [min]	First Scan	Spectrum File	File ID	Abundance: 126	Abundance: 127N	Abundance: 127C	Abundance: 128N	Abundance: 128C	Abundance: 129N	Abundance: 129C	Abundance: 130N	Abundance: 130C	Abundance: 131N	Abundance: 131C	Abundance: 132N	Abundance: 132C	Abundance: 133N	Abundance: 133C	Abundance: 134N	Quan Info	XCorr	# Protein Groups	Percolator q-Value	Percolator PEP
		FALSE	High	Sequest HT (A2)	Unambiguous	[R].aELAPPAPPLPPLPPER.[T]	N-Term(TMTpro)	1	O14641	O14641	0	3	0.6082	0	1	1	689.403	2066.19	2066.2	-1.04	-0.00071	HCD (High Energy Collision Dissociation)	MS2	14.7371	58.2		86	135.7	52999	010_2019_08_019_R_Wijeratne_021420_GH_F5.raw	F71.5	94.1	110.3	140.5	52.8	33.8	18.4	27.2	17.1	111.1	98.6	99.3	48.3	29.9	15.3	17.4	17.6		4.62	1	3.666e-05	5.279e-05
		FALSE	High	Sequest HT (A2)	Unambiguous	[R].aELAPPAPPLPPLPPER.[T]	N-Term(TMTpro)	1	O14641	O14641	0	3	0.6278	0	1	1	689.402	2066.19	2066.2	-2.27	-0.00156	HCD (High Energy Collision Dissociation)	MS2	27.1479	35.2		86	136.459	53847	010_2019_08_019_R_Wijeratne_021420_GH_F4.raw	F71.4	55.2	63.2	82.6	27.1	19.3	18.5	20.5	10.5	70.2	56.9	55.1	28.2	20.4	10.7	13	11.8		4.89	1	3.666e-05	5.493e-05
		FALSE	High	Sequest HT (A2)	Unambiguous	[R].aELAPPAPPLPPLPPER.[T]	N-Term(TMTpro)	1	O14641	O14641	0	3	0.5854	0	1	1	689.404	2066.2	2066.2	0.17	0.00012	HCD (High Energy Collision Dissociation)	MS2	13.6968	52.9		84.307	134.949	51974	010_2019_08_019_R_Wijeratne_021420_GH_F6.raw	F71.6	85.6	97	113.7	45.7	24.8	22.8	24.3	14.3	107.5	94.5	96.6	43.9	30.9	13.6	15.4	15.1		4.1	1	3.888e-05	6.237e-05
		FALSE	High	Sequest HT (A2)	Unambiguous	[R].aELAPPAPPLPPLPPER.[T]	N-Term(TMTpro)	1	O14641	O14641	0	3	0.6223	0	1	1	689.404	2066.2	2066.2	0.38	0.00026	HCD (High Energy Collision Dissociation)	MS2	48.18	79.5		86	133.143	52850	010_2019_08_019_R_Wijeratne_021420_EF_F6.raw	F70.6	123.6	128.1	142.2	60	48.3	35.2	35.2	29.4	151.4	131	148.7	82.2	47.8	45.2	29.8	33.5		4.13	1	6.075e-05	0.0001136
		FALSE	High	Sequest HT (A2)	Unambiguous	[R].aELAPPAPPLPPLPPER.[T]	N-Term(TMTpro)	1	O14641	O14641	0	3	0.6348	0	1	1	689.399	2066.18	2066.2	-6.47	-0.00446	HCD (High Energy Collision Dissociation)	MS2	53.6304	68.5		83.622	133.662	54498	010_2019_08_019_R_Wijeratne_021420_EF_F4.raw	F70.4	105.2	118.5	132.1	61.8	47.5	28.2	29.1	17.3	121	98.8	127.4	85.2	45.7	32.1	23	23.7		4.71	1	6.322e-05	0.0001174
		FALSE	High	Sequest HT (A2)	Unambiguous	[R].aELAPPAPPLPPLPPER.[T]	N-Term(TMTpro)	1	O14641	O14641	0	3	0.6455	0	1	1	689.401	2066.19	2066.2	-3.53	-0.00243	HCD (High Energy Collision Dissociation)	MS2	23.9724	128.3		86	134.159	53762	010_2019_08_019_R_Wijeratne_021420_EF_F5.raw	F70.5	184.5	218.7	336	111	88.1	45.8	40.5	29.1	245.3	194.7	215.7	129.8	75.8	56.9	37.6	43.1		4.88	1	6.555e-05	0.0001742
		FALSE	High	Sequest HT (A2)	Unambiguous	[R].aELAPPAPPLPPLPPER.[T]	N-Term(TMTpro)	1	O14641	O14641	0	3	0.6209	0	1	1	689.403	2066.19	2066.2	-1.86	-0.00128	HCD (High Energy Collision Dissociation)	MS2	19.865	132.2		86	133.311	53654	010_2019_08_019_R_Wijeratne_021420_CD_F5.raw	F65.5	213.5	222.9	305.5	122.2	107.2	57.9	54	47.8	248.4	208.6	207.2	113.3	71.3	49	42.2	43.8		4.3	1	6.654e-05	0.0001805
		FALSE	High	Sequest HT (A2)	Unambiguous	[R].aELAPPAPPLPPLPPER.[T]	N-Term(TMTpro)	1	O14641	O14641	0	3	0.5285	0	1	1	689.403	2066.2	2066.2	-0.73	-0.0005	HCD (High Energy Collision Dissociation)	MS2	28.6778	68.6		86	135.617	54821	010_2019_08_019_R_Wijeratne_021420_AB_F4.raw	F64.4	101.8	101.9	111.6	62	35.5	41.7	27.6	25.4	134.4	119.5	116.5	70.5	57.5	40.8	26	25.4		3.33	1	7.204e-05	0.0002387
		FALSE	High	Sequest HT (A2)	Unambiguous	[R].aELAPPAPPLPPLPPER.[T]	N-Term(TMTpro)	1	O14641	O14641	0	3	0.6495	0	1	1	689.403	2066.19	2066.2	-1.05	-0.00072	HCD (High Energy Collision Dissociation)	MS2	26.8835	84.6		86	135.054	54817	010_2019_08_019_R_Wijeratne_021420_CD_F4.raw	F65.4	133.8	140.3	170.1	83.7	72.3	44.6	31.1	31.5	161.5	131.7	134.7	72.9	51.3	33.3	26.6	33.9		4.08	1	9.34e-05	0.0004
		FALSE	High	Sequest HT (A2)	Unambiguous	[R].aELAPPAPPLPPLPPER.[T]	N-Term(TMTpro)	1	O14641	O14641	0	3	0.4884	0	1	1	689.402	2066.19	2066.2	-2.43	-0.00167	HCD (High Energy Collision Dissociation)	MS2	59.5111	130.7		79.194	134.263	52354	010_2019_08_019_R_Wijeratne_021420_AB_F6.raw	F64.6	257.4	245	224.9	100.2	59.8	54.2	39.4	35.6	276.2	245	241.9	116.8	80.8	53.5	33.5	26.9		3.44	1	0.000116	0.0006669
		FALSE	High	Sequest HT (A2)	Unambiguous	[R].aELAPPAPPLPPLPPER.[T]	N-Term(TMTpro)	1	O14641	O14641	0	3	0.5	0	1	1	689.408	2066.21	2066.2	6.38	0.00439	HCD (High Energy Collision Dissociation)	MS2	61.0719	76		86	133.366	50580	010_2019_08_019_R_Wijeratne_021420_GH_F7.raw	F71.7	124.5	133.4	137.4	70.6	39.9	31.1	35.8	24.1	151.6	146.3	139.3	70.2	43.5	24.9	20.5	22.2		3.14	1	0.0001854	0.001249
	FALSE	High	[R].GGEASGTSDGGPPPSR.[G]	1xTMTpro [N-Term]	0.00016599	0.000120539	1	1	2	O14641	O14641 [634-649]		0	1732.84																	24.7	22.4	23.4	28.8			22.9	22.8	28.6	28			29	17.6	28.8	27.3			12.5	10.2	8	16.7			6	8.5	7.6	7			7.1	3.2	5.7	7.7			6.2	6.7	5.9	6.6			2.5	6.8	5	5.9																																																																				Not Found	Not Found	Not Found	Not Found	Not Found	Not Found	Not Found	Not Found	Not Found	Not Found	Not Found	Not Found	Not Found	Not Found	Not Found	Not Found	Not Found	Not Found	Not Found	Not Found	Not Found	Not Found	Not Found	Not Found	Not Found	Not Found	Not Found	Not Found	Not Found	Not Found	Not Found	Not Found	High	Not Found	High	Not Found	Not Found	High	Not Found	High	Not Found	Not Found	Not Found	Not Found	High	Not Found	High	Not Found	Not Found	High	Not Found	High	Not Found	Not Found	Not Found	Not Found	High	Not Found	High	Not Found	Not Found	High	Not Found	High	Not Found	Not Found	Not Found	Not Found	High	Not Found	High	Not Found	Not Found	High	Not Found	High	Not Found	Not Found	Not Found	Not Found	High	Not Found	High	Not Found	Not Found	High	Not Found	High	Not Found	Not Found	Not Found	Not Found	High	Not Found	High	Not Found	Not Found	High	Not Found	High	Not Found	Not Found	Not Found	Not Found	High	Not Found	High	Not Found	Not Found	High	Not Found	High	Not Found	Not Found	Not Found	Not Found	High	Not Found	High	Not Found	Not Found	High	Not Found	High	Not Found	Not Found	Not Found	Not Found	High	3.666e-05	5.215e-05	2.71
		Checked	Confidence	Identifying Node	PSM Ambiguity	Annotated Sequence	Modifications	# Proteins	Master Protein Accessions	Protein Accessions	# Missed Cleavages	Charge	DeltaScore	DeltaCn	Rank	Search Engine Rank	m/z [Da]	MH+ [Da]	Theo. MH+ [Da]	DeltaM [ppm]	Deltam/z [Da]	Activation Type	MS Order	Isolation Interference [%]	Average Reporter S/N	Comp. Voltage [V]	Ion Inject Time [ms]	RT [min]	First Scan	Spectrum File	File ID	Abundance: 126	Abundance: 127N	Abundance: 127C	Abundance: 128N	Abundance: 128C	Abundance: 129N	Abundance: 129C	Abundance: 130N	Abundance: 130C	Abundance: 131N	Abundance: 131C	Abundance: 132N	Abundance: 132C	Abundance: 133N	Abundance: 133C	Abundance: 134N	Quan Info	XCorr	# Protein Groups	Percolator q-Value	Percolator PEP
		FALSE	High	Sequest HT (A2)	Unambiguous	[R].gGEASGTSDGGPPPSR.[G]	N-Term(TMTpro)	1	O14641	O14641	0	2	0.8007	0	1	1	866.926	1732.85	1732.84	1.85	0.0016	HCD (High Energy Collision Dissociation)	MS2	0	15.1		86	10.4053	2817	010_2019_08_019_R_Wijeratne_021420_EF_F1.raw	F70.1	23.4	28.6	28.8	8	7.6	5.7	5.9	5	28.8	28	27.3	16.7	7	7.7	6.6	5.9		2.71	1	3.666e-05	5.215e-05
		FALSE	High	Sequest HT (A2)	Unambiguous	[R].gGEASGTSDGGPPPSR.[G]	N-Term(TMTpro)	1	O14641	O14641	0	2	0.6393	0	1	1	866.926	1732.84	1732.84	0.99	0.00086	HCD (High Energy Collision Dissociation)	MS2	0	13.1		86	10.7444	2876	010_2019_08_019_R_Wijeratne_021420_CD_F1.raw	F65.1	24.7	22.9	29	12.5	6	7.1	6.2	2.5	22.4	22.8	17.6	10.2	8.5	3.2	6.7	6.8		2.44	1	0.0001854	0.00124
	FALSE	High	[R].GDGGIYIGSIMK.[G]	1xTMTpro [K12]; 1xTMTpro [N-Term]	0.00143647	0.000241351	3	4	5	O14641; P54792; Q92997	O14641 [290-301]; P54792 [274-285]; Q92997 [272-283]		0	1819.03	157.3	203.1	166.7	202.2	160.1	183.4	108.7	125.4	68.2	101.8	73.7	79.2	36	46.8	48.5	36.9	109.3	119.4	80.7	83.5	65.1	80.5	113.4	114.4	80.9	81.5	71.4	84.2	127	124.8	85.1	66.2	78.3	81.3	63.6	77.9	34	43.8	42	46.2	58.4	54	40.3	28.3	25.9	31.6	33.7	33.6	21.1	16.6	21.1	14	32.6	26.2	14.8	11.1	29.1	11.8	30.3	29.4	14.7	15.6	18.2	14.5																	15.31	19.25					22.35	25.95					27.26	10.29					46.72	20.49					68.59	47.8					81.77	67.94					80.28	80.59					79.6	71.02					Shared	Not Found	High	Not Found	High	Not Found	High	Not Found	High	Not Found	High	Not Found	High	Not Found	High	Not Found	High	Not Found	High	Not Found	High	Not Found	High	Not Found	High	Not Found	High	Not Found	High	Not Found	High	Not Found	High	High	High	High	High	High	Not Found	High	Not Found	High	Not Found	High	Not Found	High	High	High	High	High	Not Found	High	Not Found	High	Not Found	High	Not Found	High	High	High	High	High	Not Found	High	Not Found	High	Not Found	High	Not Found	High	High	High	High	High	Not Found	High	Not Found	High	Not Found	High	Not Found	High	High	High	High	High	Not Found	High	Not Found	High	Not Found	High	Not Found	High	High	High	High	High	Not Found	High	Not Found	High	Not Found	High	Not Found	High	High	High	High	High	Not Found	High	Not Found	High	Not Found	High	Not Found	High	High	High	High	High	Not Found	High	Not Found	High	Not Found	High	Not Found	High	8.68e-05	0.0003531	2.09
		Checked	Confidence	Identifying Node	PSM Ambiguity	Annotated Sequence	Modifications	# Proteins	Master Protein Accessions	Protein Accessions	# Missed Cleavages	Charge	DeltaScore	DeltaCn	Rank	Search Engine Rank	m/z [Da]	MH+ [Da]	Theo. MH+ [Da]	DeltaM [ppm]	Deltam/z [Da]	Activation Type	MS Order	Isolation Interference [%]	Average Reporter S/N	Comp. Voltage [V]	Ion Inject Time [ms]	RT [min]	First Scan	Spectrum File	File ID	Abundance: 126	Abundance: 127N	Abundance: 127C	Abundance: 128N	Abundance: 128C	Abundance: 129N	Abundance: 129C	Abundance: 130N	Abundance: 130C	Abundance: 131N	Abundance: 131C	Abundance: 132N	Abundance: 132C	Abundance: 133N	Abundance: 133C	Abundance: 134N	Quan Info	XCorr	# Protein Groups	Percolator q-Value	Percolator PEP
		FALSE	High	Sequest HT (A2)	Unambiguous	[R].gDGGIYIGSIMk.[G]	N-Term(TMTpro); K12(TMTpro)	4	O14641; P54792; Q92997	O14641; P54792; Q92997; O14640	0	2	0.1483	0	1	1	910.014	1819.02	1819.03	-3.71	-0.00338	HCD (High Energy Collision Dissociation)	MS2	0	94.7		26.82	108.675	41790	010_2019_08_019_R_Wijeratne_021420_CD_F6.raw	F65.6	121.8	133	154.4	89.6	99.2	65.1	62	57.2	136.9	137.7	134.2	90.1	76.8	56.7	50	51		2.09	3	8.68e-05	0.0003531
		FALSE	High	Sequest HT (A2)	Unambiguous	[R].gDGGIYIGSIMk.[G]	N-Term(TMTpro); K12(TMTpro)	4	O14641; P54792; Q92997	O14641; P54792; Q92997; O14640	0	3	0.5701	0	1	1	607.015	1819.03	1819.03	0.82	0.0005	HCD (High Energy Collision Dissociation)	MS2	25.2314	56.3	-50	87	122.761	66800	2020_10_137_Wijeratne_CETSA-UPR-480TechRep_CD_F1-7.raw	F68.7	98	96.7	104.5	45.1	34.4	17.4	17.1	16	104.1	95	116	67.3	38	19.9	13.7	16.9		2.21	3	0.000783	0.00582
		FALSE	High	Sequest HT (A2)	Unambiguous	[R].gDGGIYIGSIMk.[G]	N-Term(TMTpro); K12(TMTpro)	4	O14641; P54792; Q92997	O14641; P54792; Q92997; O14640	0	3	0.5392	0	1	1	607.015	1819.03	1819.03	0.85	0.00052	HCD (High Energy Collision Dissociation)	MS2	12.7297	44.9	-50	87	121.666	66224	2020_10_137_Wijeratne_CETSA-UPR-480TechRep_EF_F1-7.raw	F66.7	80.7	80.9	85.1	34	40.3	21.1	14.8	14.7	83.5	81.5	66.2	43.8	28.3	16.6	11.1	15.6		2.17	3	0.001066	0.007414
		FALSE	High	Sequest HT (A2)	Unambiguous	[R].gDGGIYIGSIMk.[G]	N-Term(TMTpro); K12(TMTpro)	4	O14641; P54792; Q92997	O14641; P54792; Q92997; O14640	0	3	0.4098	0	1	1	607.014	1819.03	1819.03	0.42	0.00025	HCD (High Energy Collision Dissociation)	MS2	43.8401	112.4	-50	87	124.375	67266	2020_10_137_Wijeratne_CETSA-UPR-480TechRep_AB_F1-6.raw	F67.6	157.3	166.7	160.1	108.7	68.2	73.7	36	48.5	203.1	202.2	183.4	125.4	101.8	79.2	46.8	36.9		1.83	3	0.005966	0.06504
		FALSE	High	Sequest HT (A2)	Unambiguous	[R].gDGGIYIGSIMk.[G]	N-Term(TMTpro); K12(TMTpro)	4	O14641; P54792; Q92997	O14641; P54792; Q92997; O14640	0	3	0.3798	0	1	1	607.012	1819.02	1819.03	-4.18	-0.00254	HCD (High Energy Collision Dissociation)	MS2	0	44.7	-50	87	123.755	67189	2020_10_137_Wijeratne_CETSA-UPR-480TechRep_GH_F1-6b.raw	F69.8	65.1	71.4	78.3	42	25.9	21.1	29.1	18.2	80.5	84.2	81.3	46.2	31.6	14	11.8	14.5		1.29	3	0.009101	0.1068
	FALSE	High	[K].AMAAPESGLEVR.[D]	1xTMTpro [N-Term]	0.0035636	0.000465002	1	1	5	O14641	O14641 [429-440]		0	1534.82																	146.3	187.2	129.5	150.2	76.9	96.9	152.9	164.9	130.6	138.3	90.9	106	148.6	188.9	152.8	140.2	91.1	91.8	65.1	106.4	74.3	88	44.4	45.2	55.9	60.5	62.9	51	30.3	33.5	36.2	45.1	43.2	40.6	20.1	15.4	33.9	41.6	41.6	31.6	28.6	23.7	30	40.5	32.8	43.6	24.2	22.5																			9.04	10.37					7.89	14.55					9.47	0.66					16.34	12.01					42.57	0.83					51.51	15.25					46.93	29.16					28.54	34.45				Not Found	Not Found	Not Found	Not Found	Not Found	Not Found	Not Found	Not Found	Not Found	Not Found	Not Found	Not Found	Not Found	Not Found	Not Found	Not Found	Not Found	Not Found	Not Found	Not Found	Not Found	Not Found	Not Found	Not Found	Not Found	Not Found	Not Found	Not Found	Not Found	Not Found	Not Found	Not Found	Not Found	High	Not Found	High	High	High	High	High	High	Not Found	High	Not Found	Not Found	High	Not Found	High	High	High	High	High	High	Not Found	High	Not Found	Not Found	High	Not Found	High	High	High	High	High	High	Not Found	High	Not Found	Not Found	High	Not Found	High	High	High	High	High	High	Not Found	High	Not Found	Not Found	High	Not Found	High	High	High	High	High	High	Not Found	High	Not Found	Not Found	High	Not Found	High	High	High	High	High	High	Not Found	High	Not Found	Not Found	High	Not Found	High	High	High	High	High	High	Not Found	High	Not Found	Not Found	High	Not Found	High	High	High	High	High	High	Not Found	High	Not Found	High	0.0001536	0.0009263	2.51
		Checked	Confidence	Identifying Node	PSM Ambiguity	Annotated Sequence	Modifications	# Proteins	Master Protein Accessions	Protein Accessions	# Missed Cleavages	Charge	DeltaScore	DeltaCn	Rank	Search Engine Rank	m/z [Da]	MH+ [Da]	Theo. MH+ [Da]	DeltaM [ppm]	Deltam/z [Da]	Activation Type	MS Order	Isolation Interference [%]	Average Reporter S/N	Comp. Voltage [V]	Ion Inject Time [ms]	RT [min]	First Scan	Spectrum File	File ID	Abundance: 126	Abundance: 127N	Abundance: 127C	Abundance: 128N	Abundance: 128C	Abundance: 129N	Abundance: 129C	Abundance: 130N	Abundance: 130C	Abundance: 131N	Abundance: 131C	Abundance: 132N	Abundance: 132C	Abundance: 133N	Abundance: 133C	Abundance: 134N	Quan Info	XCorr	# Protein Groups	Percolator q-Value	Percolator PEP
		FALSE	High	Sequest HT (A2)	Unambiguous	[K].aMAAPESGLEVR.[D]	N-Term(TMTpro)	1	O14641	O14641	0	2	0.7092	0	1	1	767.915	1534.82	1534.82	0.92	0.00071	HCD (High Energy Collision Dissociation)	MS2	49.719	94	-50	87	72.6295	38716	2020_10_137_Wijeratne_CETSA-UPR-480TechRep_CD_F1-3.raw	F68.3	146.3	152.9	148.6	65.1	55.9	36.2	33.9	30	187.2	164.9	188.9	106.4	60.5	45.1	41.6	40.5		2.51	1	0.0001536	0.0009263
		FALSE	High	Sequest HT (A2)	Unambiguous	[K].aMAAPESGLEVR.[D]	N-Term(TMTpro)	1	O14641	O14641	0	2	0.369	0	1	1	767.915	1534.82	1534.82	0.45	0.00035	HCD (High Energy Collision Dissociation)	MS2	19.6413	77.1		86	56.8442	21097	010_2019_08_019_R_Wijeratne_021420_EF_F2.raw	F70.2	121.5	123.5	142.9	66.2	46.1	29.5	29.5	26.7	139.6	124.7	140.9	95.8	51.3	36.4	25.6	34		1.87	1	0.0003761	0.002914
		FALSE	High	Sequest HT (A2)	Unambiguous	[K].aMAAPESGLEVR.[D]	N-Term(TMTpro)	1	O14641	O14641	0	2	0.6887	0	1	1	767.919	1534.83	1534.82	5.88	0.00451	HCD (High Energy Collision Dissociation)	MS2	45.6861	93.6	-50	87	71.4216	38210	2020_10_137_Wijeratne_CETSA-UPR-480TechRep_EF_F1-3.raw	F66.3	138.1	138.1	163.4	83.5	85.8	63.3	58.8	40.2	161.7	153.3	139.6	80.8	50.7	45.2	38.9	55.9		2.12	1	0.0006261	0.004596
		FALSE	High	Sequest HT (A2)	Unambiguous	[K].aMAAPESGLEVR.[D]	N-Term(TMTpro)	1	O14641	O14641	0	3	0.4643	0	1	1	512.28	1534.83	1534.82	2.63	0.00135	HCD (High Energy Collision Dissociation)	MS2	52.9813	20.9	-50	87	72.7008	38779	2020_10_137_Wijeratne_CETSA-UPR-480TechRep_EF_F1-2.raw	F66.2	32.7	33.9	36.3	19.8	21.8	10	9.1	8.4	33.2	28.6	34.8	21.3	14.1	10.9	13	6.9		1.96	1	0.0007188	0.005343
		FALSE	High	Sequest HT (A2)	Unambiguous	[K].aMAAPESGLEVR.[D]	N-Term(TMTpro)	1	O14641	O14641	0	2	0.6161	0	1	1	767.915	1534.82	1534.82	1.02	0.00078	HCD (High Energy Collision Dissociation)	MS2	0	52.6	-50	87	72.2019	38762	2020_10_137_Wijeratne_CETSA-UPR-480TechRep_GH_F1-3.raw	F69.3	76.9	90.9	91.1	44.4	30.3	20.1	28.6	24.2	96.9	106	91.8	45.2	33.5	15.4	23.7	22.5		2.24	1	0.001066	0.007406
	FALSE	High	[R].GSTGGAPNLR.[A]	1xTMTpro [N-Term]	0.00718994	0.000948153	1	1	1	O14641	O14641 [650-659]		0	1233.69																					181.9	184.2					169.5	208.6					211.8	189.3					106.4	101.6					61.6	65.7					54	45.9					60.8	41.3					37.5	34.8																																																																		Not Found	Not Found	Not Found	Not Found	Not Found	Not Found	Not Found	Not Found	Not Found	Not Found	Not Found	Not Found	Not Found	Not Found	Not Found	Not Found	Not Found	Not Found	Not Found	Not Found	Not Found	Not Found	Not Found	Not Found	Not Found	Not Found	Not Found	Not Found	Not Found	Not Found	Not Found	Not Found	Not Found	Not Found	Not Found	Not Found	Not Found	Not Found	Not Found	Not Found	Not Found	High	Not Found	High	Not Found	Not Found	Not Found	Not Found	Not Found	Not Found	Not Found	Not Found	Not Found	High	Not Found	High	Not Found	Not Found	Not Found	Not Found	Not Found	Not Found	Not Found	Not Found	Not Found	High	Not Found	High	Not Found	Not Found	Not Found	Not Found	Not Found	Not Found	Not Found	Not Found	Not Found	High	Not Found	High	Not Found	Not Found	Not Found	Not Found	Not Found	Not Found	Not Found	Not Found	Not Found	High	Not Found	High	Not Found	Not Found	Not Found	Not Found	Not Found	Not Found	Not Found	Not Found	Not Found	High	Not Found	High	Not Found	Not Found	Not Found	Not Found	Not Found	Not Found	Not Found	Not Found	Not Found	High	Not Found	High	Not Found	Not Found	Not Found	Not Found	Not Found	Not Found	Not Found	Not Found	Not Found	High	Not Found	High	High	0.0002899	0.002116	1.98
		Checked	Confidence	Identifying Node	PSM Ambiguity	Annotated Sequence	Modifications	# Proteins	Master Protein Accessions	Protein Accessions	# Missed Cleavages	Charge	DeltaScore	DeltaCn	Rank	Search Engine Rank	m/z [Da]	MH+ [Da]	Theo. MH+ [Da]	DeltaM [ppm]	Deltam/z [Da]	Activation Type	MS Order	Isolation Interference [%]	Average Reporter S/N	Comp. Voltage [V]	Ion Inject Time [ms]	RT [min]	First Scan	Spectrum File	File ID	Abundance: 126	Abundance: 127N	Abundance: 127C	Abundance: 128N	Abundance: 128C	Abundance: 129N	Abundance: 129C	Abundance: 130N	Abundance: 130C	Abundance: 131N	Abundance: 131C	Abundance: 132N	Abundance: 132C	Abundance: 133N	Abundance: 133C	Abundance: 134N	Quan Info	XCorr	# Protein Groups	Percolator q-Value	Percolator PEP
		FALSE	High	Sequest HT (A2)	Unambiguous	[R].gSTGGAPNLR.[A]	N-Term(TMTpro)	1	O14641	O14641	0	2	0.5202	0	1	1	617.347	1233.69	1233.69	-0.33	-0.0002	HCD (High Energy Collision Dissociation)	MS2	0	109.7		86	14.8368	4606	010_2019_08_019_R_Wijeratne_021420_GH_F6.raw	F71.6	181.9	169.5	211.8	106.4	61.6	54	60.8	37.5	184.2	208.6	189.3	101.6	65.7	45.9	41.3	34.8		1.98	1	0.0002899	0.002116
	FALSE	High	[K].SMDQDFGVVK.[E]	1xTMTpro [K10]; 1xTMTpro [N-Term]	0.0141927	0.00209286	2	3	2	O14641; P54792	O14641 [59-68]; P54792 [51-60]		0	1733.94																																																																																																																																	Shared	Not Found	Not Found	Not Found	Not Found	Not Found	Not Found	Not Found	Not Found	Not Found	Not Found	Not Found	Not Found	Not Found	Not Found	Not Found	Not Found	Not Found	Not Found	Not Found	Not Found	Not Found	Not Found	Not Found	Not Found	Not Found	Not Found	Not Found	Not Found	Not Found	Not Found	Not Found	Not Found	Not Found	High	Not Found	High	High	Not Found	High	Not Found	Not Found	Not Found	Not Found	Not Found	Not Found	High	Not Found	High	High	Not Found	High	Not Found	Not Found	Not Found	Not Found	Not Found	Not Found	High	Not Found	High	High	Not Found	High	Not Found	Not Found	Not Found	Not Found	Not Found	Not Found	High	Not Found	High	High	Not Found	High	Not Found	Not Found	Not Found	Not Found	Not Found	Not Found	High	Not Found	High	High	Not Found	High	Not Found	Not Found	Not Found	Not Found	Not Found	Not Found	High	Not Found	High	High	Not Found	High	Not Found	Not Found	Not Found	Not Found	Not Found	Not Found	High	Not Found	High	High	Not Found	High	Not Found	Not Found	Not Found	Not Found	Not Found	Not Found	High	Not Found	High	High	Not Found	High	Not Found	Not Found	Not Found	Not Found	Not Found	High	0.000646	0.00477	1.82
		Checked	Confidence	Identifying Node	PSM Ambiguity	Annotated Sequence	Modifications	# Proteins	Master Protein Accessions	Protein Accessions	# Missed Cleavages	Charge	DeltaScore	DeltaCn	Rank	Search Engine Rank	m/z [Da]	MH+ [Da]	Theo. MH+ [Da]	DeltaM [ppm]	Deltam/z [Da]	Activation Type	MS Order	Isolation Interference [%]	Average Reporter S/N	Comp. Voltage [V]	Ion Inject Time [ms]	RT [min]	First Scan	Spectrum File	File ID	Abundance: 126	Abundance: 127N	Abundance: 127C	Abundance: 128N	Abundance: 128C	Abundance: 129N	Abundance: 129C	Abundance: 130N	Abundance: 130C	Abundance: 131N	Abundance: 131C	Abundance: 132N	Abundance: 132C	Abundance: 133N	Abundance: 133C	Abundance: 134N	Quan Info	XCorr	# Protein Groups	Percolator q-Value	Percolator PEP
		FALSE	High	Sequest HT (A2)	Unambiguous	[K].sMDQDFGVVk.[E]	N-Term(TMTpro); K10(TMTpro)	3	O14641; P54792	O14641; P54792; O14640	0	3	0.456	0	1	1	578.649	1733.93	1733.94	-3.53	-0.00204	HCD (High Energy Collision Dissociation)	MS2	63.1365	55.5	-50	87	98.0923	52964	2020_10_137_Wijeratne_CETSA-UPR-480TechRep_CD_F1-4.raw	F68.4	82.9	77.2	96.2	46.4	34.3	25.1	23.5	26.4	107.4	103.1	90.4	69.2	37.7	27.7	20.2	20.6		1.82	2	0.000646	0.00477
		FALSE	High	Sequest HT (A2)	Unambiguous	[K].sMDQDFGVVk.[E]	N-Term(TMTpro); K10(TMTpro)	3	O14641; P54792	O14641; P54792; O14640	0	3	0.3873	0	1	1	578.65	1733.94	1733.94	-1.21	-0.0007	HCD (High Energy Collision Dissociation)	MS2	58.0181	67	-50	87	96.6177	52302	2020_10_137_Wijeratne_CETSA-UPR-480TechRep_EF_F1-5.raw	F66.5	98	98.5	119.9	70.6	62	45.1	40.6	37.6	107	99.8	86.9	63.4	46.4	31.4	29.9	35.3		1.73	2	0.002616	0.0213
	FALSE	High	[R].ITLGDFK.[S]	1xTMTpro [K7]; 1xTMTpro [N-Term]	0.0211566	0.00276566	1	1	8	O14641	O14641 [38-44]		0	1401.86	546.4	590.7	464.7	538	437.2	495.7	242	289.1	135.2	210.7	161.2	182.9	128.8	128.6	136	111.2	444.5	481.9	78.5	94.2	68.5	86.8	447.4	455	77.4	77.4	72.8	70.4	471.7	509.8	86.8	68	80.6	67.3	229.5	343	51.5	53.3	38.4	40.4	194.1	187.7	38.5	34.1	21.7	25.2	122.6	133.2	31.6	29.9	20.1	12.1	134.6	93.1	27.2	21.1	29	17.7	109.1	132.9	26.3	23.7	23	20.3																																																																		Not Found	High	Not Found	High	Not Found	High	Not Found	High	Not Found	High	Not Found	High	Not Found	High	Not Found	High	Not Found	High	Not Found	High	Not Found	High	Not Found	High	Not Found	High	Not Found	High	Not Found	High	Not Found	High	Not Found	High	Not Found	High	High	Not Found	High	Not Found	High	Not Found	High	Not Found	Not Found	High	Not Found	High	High	Not Found	High	Not Found	High	Not Found	High	Not Found	Not Found	High	Not Found	High	High	Not Found	High	Not Found	High	Not Found	High	Not Found	Not Found	High	Not Found	High	High	Not Found	High	Not Found	High	Not Found	High	Not Found	Not Found	High	Not Found	High	High	Not Found	High	Not Found	High	Not Found	High	Not Found	Not Found	High	Not Found	High	High	Not Found	High	Not Found	High	Not Found	High	Not Found	Not Found	High	Not Found	High	High	Not Found	High	Not Found	High	Not Found	High	Not Found	Not Found	High	Not Found	High	High	Not Found	High	Not Found	High	Not Found	High	Not Found	High	0.001032	0.007221	2.28
		Checked	Confidence	Identifying Node	PSM Ambiguity	Annotated Sequence	Modifications	# Proteins	Master Protein Accessions	Protein Accessions	# Missed Cleavages	Charge	DeltaScore	DeltaCn	Rank	Search Engine Rank	m/z [Da]	MH+ [Da]	Theo. MH+ [Da]	DeltaM [ppm]	Deltam/z [Da]	Activation Type	MS Order	Isolation Interference [%]	Average Reporter S/N	Comp. Voltage [V]	Ion Inject Time [ms]	RT [min]	First Scan	Spectrum File	File ID	Abundance: 126	Abundance: 127N	Abundance: 127C	Abundance: 128N	Abundance: 128C	Abundance: 129N	Abundance: 129C	Abundance: 130N	Abundance: 130C	Abundance: 131N	Abundance: 131C	Abundance: 132N	Abundance: 132C	Abundance: 133N	Abundance: 133C	Abundance: 134N	Quan Info	XCorr	# Protein Groups	Percolator q-Value	Percolator PEP
		FALSE	High	Sequest HT (A2)	Unambiguous	[R].iTLGDFk.[S]	N-Term(TMTpro); K7(TMTpro)	1	O14641	O14641	0	2	0.1798	0	1	1	701.433	1401.86	1401.86	-0.41	-0.00029	HCD (High Energy Collision Dissociation)	MS2	0	153.7	-50	87	117.206	63247	2020_10_137_Wijeratne_CETSA-UPR-480TechRep_AB_F1-7.raw	F67.7	287.5	239.1	213.7	110.8	67.1	82.2	68.7	71	313.4	283.7	259.4	142.2	100.8	93.2	69.2	57.9		2.28	1	0.001032	0.007221
		FALSE	High	Sequest HT (A2)	Unambiguous	[R].iTLGDFk.[S]	N-Term(TMTpro); K7(TMTpro)	1	O14641	O14641	0	2	0.1802	0	1	1	701.433	1401.86	1401.86	-1.43	-0.001	HCD (High Energy Collision Dissociation)	MS2	39.3566	100.6	-50	87	116.072	62998	2020_10_137_Wijeratne_CETSA-UPR-480TechRep_CD_F1-6.raw	F68.6	150.7	161.9	160.6	80.2	70.9	45	55.3	44.6	155.1	150	176.1	133.8	75.3	57.7	38.5	53.3		1.72	1	0.001731	0.01266
		FALSE	High	Sequest HT (A2)	Unambiguous	[R].iTLGDFk.[S]	N-Term(TMTpro); K7(TMTpro)	1	O14641	O14641	0	3	0.2105	0	1	1	467.957	1401.86	1401.86	-1.8	-0.00084	HCD (High Energy Collision Dissociation)	MS2	22.3184	43.4	-50	87	116.121	62608	2020_10_137_Wijeratne_CETSA-UPR-480TechRep_GH_F1-7.raw	F69.9	68.5	72.8	80.6	38.4	21.7	20.1	29	23	86.8	70.4	67.3	40.4	25.2	12.1	17.7	20.3		2.09	1	0.002374	0.0184
		FALSE	High	Sequest HT (A2)	Unambiguous	[R].iTLGDFk.[S]	N-Term(TMTpro); K7(TMTpro)	1	O14641	O14641	0	3	0.1567	0	1	1	467.958	1401.86	1401.86	-0.05	-2e-05	HCD (High Energy Collision Dissociation)	MS2	37.9573	50.2	-50	87	117.115	63197	2020_10_137_Wijeratne_CETSA-UPR-480TechRep_AB_F1-7.raw	F67.7	88.8	77.4	75.8	46.6	20.1	28.9	24.7	28.3	93.6	88.4	79.7	43	35.9	32	20	20.6		2.17	1	0.002581	0.02082
		FALSE	High	Sequest HT (A2)	Unambiguous	[R].iTLGDFk.[S]	N-Term(TMTpro); K7(TMTpro)	1	O14641	O14641	0	3	0.1277	0	1	1	467.957	1401.86	1401.86	-1.9	-0.00089	HCD (High Energy Collision Dissociation)	MS2	23.2299	51.2	-50	87	114.555	62250	2020_10_137_Wijeratne_CETSA-UPR-480TechRep_EF_F1-7.raw	F66.7	78.5	77.4	86.8	51.5	38.5	31.6	27.2	26.3	94.2	77.4	68	53.3	34.1	29.9	21.1	23.7		1.88	1	0.003343	0.03056
		FALSE	High	Sequest HT (A2)	Unambiguous	[R].iTLGDFk.[S]	N-Term(TMTpro); K7(TMTpro)	1	O14641	O14641	0	3	0.1793	0	1	1	467.958	1401.86	1401.86	-0.8	-0.00038	HCD (High Energy Collision Dissociation)	MS2	18.7359	64.5	-50	87	115.794	62901	2020_10_137_Wijeratne_CETSA-UPR-480TechRep_CD_F1-7.raw	F68.7	103.4	93.7	95.6	50.7	43.8	37.1	43.1	34	105.7	91.6	102.8	75	46.8	32.7	33.3	42		1.84	1	0.003571	0.03374
		FALSE	High	Sequest HT (A2)	Unambiguous	[R].iTLGDFk.[S]	N-Term(TMTpro); K7(TMTpro)	1	O14641	O14641	0	2	0.1534	0	1	1	701.43	1401.85	1401.86	-5.43	-0.00381	HCD (High Energy Collision Dissociation)	MS2	47.2173	115.6	-50	87	114.963	63575	2020_10_137_Wijeratne_CETSA-UPR-480TechRep_CD_F1-8.raw	F68.8	190.4	191.8	215.5	98.6	79.4	40.5	36.2	30.5	221.1	213.4	230.9	134.2	65.6	42.8	21.3	37.6		1.76	1	0.003825	0.03711
		FALSE	High	Sequest HT (A2)	Unambiguous	[R].iTLGDFk.[S]	N-Term(TMTpro); K7(TMTpro)	1	O14641	O14641	0	2	0.203	0	1	1	701.436	1401.86	1401.86	2.94	0.00206	HCD (High Energy Collision Dissociation)	MS2	31.8304	95.9	-50	87	117.911	63647	2020_10_137_Wijeratne_CETSA-UPR-480TechRep_AB_F1-6.raw	F67.6	170.1	148.2	147.7	84.6	48	50.1	35.4	36.7	183.7	165.9	156.6	103.9	74	57.7	39.4	32.7		1.97	1	0.004798	0.04976
FALSE	High	Master Protein	P05204	Non-histone chromosomal protein HMG-17 OS=Homo sapiens OX=9606 GN=HMGN2 PE=1 SV=3	0	69.589	70	11	157	9	90	9.4	9.99	357.9	11	1539	2308.9	831	782.4	1378.3	1765.5	1205.5	1335.8	449.6	1220.2	1006.3	1359.6	518.5	624.2	853.7	333.8	2896.7	2119.4	1955.6	1584.9	2507	2483	2193.6	2217.9	1853.9	1770.3	2847.7	2558	2277.4	2208.9	1958.5	1747.3	2918.6	2894.7	1534.7	2166.4	1195	1809.9	1644.4	1564.4	1510	1026.8	1144.7	693.8	1508.6	1963	1374.5	1352.2	1022.4	1042	1130.8	1358.8	1416.1	1077.7	1252.6	841.2	2145.6	1667.9	991.3	1057	731.6	819.9	1352.3	1518	44.99	38.54	34.96	37.91	36.9	36.67	34.29	34.82	36.84	36.74	38.94	38.44	32.42	33.45	30.98	28.11	14.77	46.33	52.12	43.5	48.37	46.89	40.72	42.27	58.38	50.58	49.23	46.01	43.42	33.65	61.36	69.01	51.41	52.9	49.45	30.27	39.17	57.6	45.96	47.87	57.49	2.11	20.07	91.15	43.68	48.64	45.14	21.14	22.52	52.95	44.88	53.47	46.67	18.82	35.91	55.06	49.76	49.27	28.3	3.44	44.87	71.3	44.91	48.11	High	High	High	High	High	High	High	High	High	High	High	High	High	High	High	High	High	High	High	High	High	High	High	High	High	High	High	High	High	High	High	High	High	High	High	High	High	High	High	High	High	High	High	High	High	High	High	High	High	High	High	High	High	High	High	High	High	High	High	High	High	High	High	High	High	High	High	High	High	High	High	High	High	High	High	High	High	High	High	High	High	High	High	High	High	High	High	High	High	High	High	High	High	High	High	High	High	High	High	High	High	High	High	High	High	High	High	High	High	High	High	High	High	High	High	High	High	High	High	High	High	High	High	High	High	High	High	High	1
	Checked	Confidence	Annotated Sequence	Modifications	Qvality PEP	Qvality q-value	# Protein Groups	# Proteins	# PSMs	Master Protein Accessions	Positions in Master Proteins	Modifications in Master Proteins	# Missed Cleavages	Theo. MH+ [Da]	Abundances (Grouped): DMSO, 25, 1hr, Rep 1	Abundances (Grouped): DMSO, 25, 1hr, Rep 2	Abundances (Grouped): DMSO, 35, 1hr, Rep 1	Abundances (Grouped): DMSO, 35, 1hr, Rep 2	Abundances (Grouped): DMSO, 39, 1hr, Rep 1	Abundances (Grouped): DMSO, 39, 1hr, Rep 2	Abundances (Grouped): DMSO, 50, 1hr, Rep 1	Abundances (Grouped): DMSO, 50, 1hr, Rep 2	Abundances (Grouped): DMSO, 55, 1hr, Rep 1	Abundances (Grouped): DMSO, 55, 1hr, Rep 2	Abundances (Grouped): DMSO, 61, 1hr, Rep 1	Abundances (Grouped): DMSO, 61, 1hr, Rep 2	Abundances (Grouped): DMSO, 75, 1hr, Rep 1	Abundances (Grouped): DMSO, 75, 1hr, Rep 2	Abundances (Grouped): DMSO, 90, 1hr, Rep 1	Abundances (Grouped): DMSO, 90, 1hr, Rep 2	Abundances (Grouped): Tg, 25, 1hr, Rep 1	Abundances (Grouped): Tg, 25, 1hr, Rep 2	Abundances (Grouped): Tg, 25, 3hr, Rep 1	Abundances (Grouped): Tg, 25, 3hr, Rep 2	Abundances (Grouped): Tg, 25, 6hr, Rep 1	Abundances (Grouped): Tg, 25, 6hr, Rep 2	Abundances (Grouped): Tg, 35, 1hr, Rep 1	Abundances (Grouped): Tg, 35, 1hr, Rep 2	Abundances (Grouped): Tg, 35, 3hr, Rep 1	Abundances (Grouped): Tg, 35, 3hr, Rep 2	Abundances (Grouped): Tg, 35, 6hr, Rep 1	Abundances (Grouped): Tg, 35, 6hr, Rep 2	Abundances (Grouped): Tg, 39, 1hr, Rep 1	Abundances (Grouped): Tg, 39, 1hr, Rep 2	Abundances (Grouped): Tg, 39, 3hr, Rep 1	Abundances (Grouped): Tg, 39, 3hr, Rep 2	Abundances (Grouped): Tg, 39, 6hr, Rep 1	Abundances (Grouped): Tg, 39, 6hr, Rep 2	Abundances (Grouped): Tg, 50, 1hr, Rep 1	Abundances (Grouped): Tg, 50, 1hr, Rep 2	Abundances (Grouped): Tg, 50, 3hr, Rep 1	Abundances (Grouped): Tg, 50, 3hr, Rep 2	Abundances (Grouped): Tg, 50, 6hr, Rep 1	Abundances (Grouped): Tg, 50, 6hr, Rep 2	Abundances (Grouped): Tg, 55, 1hr, Rep 1	Abundances (Grouped): Tg, 55, 1hr, Rep 2	Abundances (Grouped): Tg, 55, 3hr, Rep 1	Abundances (Grouped): Tg, 55, 3hr, Rep 2	Abundances (Grouped): Tg, 55, 6hr, Rep 1	Abundances (Grouped): Tg, 55, 6hr, Rep 2	Abundances (Grouped): Tg, 61, 1hr, Rep 1	Abundances (Grouped): Tg, 61, 1hr, Rep 2	Abundances (Grouped): Tg, 61, 3hr, Rep 1	Abundances (Grouped): Tg, 61, 3hr, Rep 2	Abundances (Grouped): Tg, 61, 6hr, Rep 1	Abundances (Grouped): Tg, 61, 6hr, Rep 2	Abundances (Grouped): Tg, 75, 1hr, Rep 1	Abundances (Grouped): Tg, 75, 1hr, Rep 2	Abundances (Grouped): Tg, 75, 3hr, Rep 1	Abundances (Grouped): Tg, 75, 3hr, Rep 2	Abundances (Grouped): Tg, 75, 6hr, Rep 1	Abundances (Grouped): Tg, 75, 6hr, Rep 2	Abundances (Grouped): Tg, 90, 1hr, Rep 1	Abundances (Grouped): Tg, 90, 1hr, Rep 2	Abundances (Grouped): Tg, 90, 3hr, Rep 1	Abundances (Grouped): Tg, 90, 3hr, Rep 2	Abundances (Grouped): Tg, 90, 6hr, Rep 1	Abundances (Grouped): Tg, 90, 6hr, Rep 2	Abundances (Grouped) CV [%]: DMSO, 25, 1hr, Rep 1	Abundances (Grouped) CV [%]: DMSO, 25, 1hr, Rep 2	Abundances (Grouped) CV [%]: DMSO, 35, 1hr, Rep 1	Abundances (Grouped) CV [%]: DMSO, 35, 1hr, Rep 2	Abundances (Grouped) CV [%]: DMSO, 39, 1hr, Rep 1	Abundances (Grouped) CV [%]: DMSO, 39, 1hr, Rep 2	Abundances (Grouped) CV [%]: DMSO, 50, 1hr, Rep 1	Abundances (Grouped) CV [%]: DMSO, 50, 1hr, Rep 2	Abundances (Grouped) CV [%]: DMSO, 55, 1hr, Rep 1	Abundances (Grouped) CV [%]: DMSO, 55, 1hr, Rep 2	Abundances (Grouped) CV [%]: DMSO, 61, 1hr, Rep 1	Abundances (Grouped) CV [%]: DMSO, 61, 1hr, Rep 2	Abundances (Grouped) CV [%]: DMSO, 75, 1hr, Rep 1	Abundances (Grouped) CV [%]: DMSO, 75, 1hr, Rep 2	Abundances (Grouped) CV [%]: DMSO, 90, 1hr, Rep 1	Abundances (Grouped) CV [%]: DMSO, 90, 1hr, Rep 2	Abundances (Grouped) CV [%]: Tg, 25, 1hr, Rep 1	Abundances (Grouped) CV [%]: Tg, 25, 1hr, Rep 2	Abundances (Grouped) CV [%]: Tg, 25, 3hr, Rep 1	Abundances (Grouped) CV [%]: Tg, 25, 3hr, Rep 2	Abundances (Grouped) CV [%]: Tg, 25, 6hr, Rep 1	Abundances (Grouped) CV [%]: Tg, 25, 6hr, Rep 2	Abundances (Grouped) CV [%]: Tg, 35, 1hr, Rep 1	Abundances (Grouped) CV [%]: Tg, 35, 1hr, Rep 2	Abundances (Grouped) CV [%]: Tg, 35, 3hr, Rep 1	Abundances (Grouped) CV [%]: Tg, 35, 3hr, Rep 2	Abundances (Grouped) CV [%]: Tg, 35, 6hr, Rep 1	Abundances (Grouped) CV [%]: Tg, 35, 6hr, Rep 2	Abundances (Grouped) CV [%]: Tg, 39, 1hr, Rep 1	Abundances (Grouped) CV [%]: Tg, 39, 1hr, Rep 2	Abundances (Grouped) CV [%]: Tg, 39, 3hr, Rep 1	Abundances (Grouped) CV [%]: Tg, 39, 3hr, Rep 2	Abundances (Grouped) CV [%]: Tg, 39, 6hr, Rep 1	Abundances (Grouped) CV [%]: Tg, 39, 6hr, Rep 2	Abundances (Grouped) CV [%]: Tg, 50, 1hr, Rep 1	Abundances (Grouped) CV [%]: Tg, 50, 1hr, Rep 2	Abundances (Grouped) CV [%]: Tg, 50, 3hr, Rep 1	Abundances (Grouped) CV [%]: Tg, 50, 3hr, Rep 2	Abundances (Grouped) CV [%]: Tg, 50, 6hr, Rep 1	Abundances (Grouped) CV [%]: Tg, 50, 6hr, Rep 2	Abundances (Grouped) CV [%]: Tg, 55, 1hr, Rep 1	Abundances (Grouped) CV [%]: Tg, 55, 1hr, Rep 2	Abundances (Grouped) CV [%]: Tg, 55, 3hr, Rep 1	Abundances (Grouped) CV [%]: Tg, 55, 3hr, Rep 2	Abundances (Grouped) CV [%]: Tg, 55, 6hr, Rep 1	Abundances (Grouped) CV [%]: Tg, 55, 6hr, Rep 2	Abundances (Grouped) CV [%]: Tg, 61, 1hr, Rep 1	Abundances (Grouped) CV [%]: Tg, 61, 1hr, Rep 2	Abundances (Grouped) CV [%]: Tg, 61, 3hr, Rep 1	Abundances (Grouped) CV [%]: Tg, 61, 3hr, Rep 2	Abundances (Grouped) CV [%]: Tg, 61, 6hr, Rep 1	Abundances (Grouped) CV [%]: Tg, 61, 6hr, Rep 2	Abundances (Grouped) CV [%]: Tg, 75, 1hr, Rep 1	Abundances (Grouped) CV [%]: Tg, 75, 1hr, Rep 2	Abundances (Grouped) CV [%]: Tg, 75, 3hr, Rep 1	Abundances (Grouped) CV [%]: Tg, 75, 3hr, Rep 2	Abundances (Grouped) CV [%]: Tg, 75, 6hr, Rep 1	Abundances (Grouped) CV [%]: Tg, 75, 6hr, Rep 2	Abundances (Grouped) CV [%]: Tg, 90, 1hr, Rep 1	Abundances (Grouped) CV [%]: Tg, 90, 1hr, Rep 2	Abundances (Grouped) CV [%]: Tg, 90, 3hr, Rep 1	Abundances (Grouped) CV [%]: Tg, 90, 3hr, Rep 2	Abundances (Grouped) CV [%]: Tg, 90, 6hr, Rep 1	Abundances (Grouped) CV [%]: Tg, 90, 6hr, Rep 2	Quan Info	Found in Sample: [S530] F64: 126, Sample, 25, DMSO, 1, Lumos, 2	Found in Sample: [S578] F67: 126, Sample, 25, DMSO, 1, Exploris, 2	Found in Sample: [S538] F64: 130C, Sample, 25, DMSO, 1, Lumos, 3	Found in Sample: [S586] F67: 130C, Sample, 25, DMSO, 1, Exploris, 3	Found in Sample: [S531] F64: 127N, Sample, 35, DMSO, 1, Lumos, 2	Found in Sample: [S579] F67: 127N, Sample, 35, DMSO, 1, Exploris, 2	Found in Sample: [S539] F64: 131N, Sample, 35, DMSO, 1, Lumos, 3	Found in Sample: [S587] F67: 131N, Sample, 35, DMSO, 1, Exploris, 3	Found in Sample: [S532] F64: 127C, Sample, 39, DMSO, 1, Lumos, 2	Found in Sample: [S580] F67: 127C, Sample, 39, DMSO, 1, Exploris, 2	Found in Sample: [S540] F64: 131C, Sample, 39, DMSO, 1, Lumos, 3	Found in Sample: [S588] F67: 131C, Sample, 39, DMSO, 1, Exploris, 3	Found in Sample: [S533] F64: 128N, Sample, 50, DMSO, 1, Lumos, 2	Found in Sample: [S581] F67: 128N, Sample, 50, DMSO, 1, Exploris, 2	Found in Sample: [S541] F64: 132N, Sample, 50, DMSO, 1, Lumos, 3	Found in Sample: [S589] F67: 132N, Sample, 50, DMSO, 1, Exploris, 3	Found in Sample: [S534] F64: 128C, Sample, 55, DMSO, 1, Lumos, 2	Found in Sample: [S582] F67: 128C, Sample, 55, DMSO, 1, Exploris, 2	Found in Sample: [S542] F64: 132C, Sample, 55, DMSO, 1, Lumos, 3	Found in Sample: [S590] F67: 132C, Sample, 55, DMSO, 1, Exploris, 3	Found in Sample: [S535] F64: 129N, Sample, 61, DMSO, 1, Lumos, 2	Found in Sample: [S583] F67: 129N, Sample, 61, DMSO, 1, Exploris, 2	Found in Sample: [S543] F64: 133N, Sample, 61, DMSO, 1, Lumos, 3	Found in Sample: [S591] F67: 133N, Sample, 61, DMSO, 1, Exploris, 3	Found in Sample: [S536] F64: 129C, Sample, 75, DMSO, 1, Lumos, 2	Found in Sample: [S584] F67: 129C, Sample, 75, DMSO, 1, Exploris, 2	Found in Sample: [S544] F64: 133C, Sample, 75, DMSO, 1, Lumos, 3	Found in Sample: [S592] F67: 133C, Sample, 75, DMSO, 1, Exploris, 3	Found in Sample: [S537] F64: 130N, Sample, 90, DMSO, 1, Lumos, 2	Found in Sample: [S585] F67: 130N, Sample, 90, DMSO, 1, Exploris, 2	Found in Sample: [S545] F64: 134N, Sample, 90, DMSO, 1, Lumos, 3	Found in Sample: [S593] F67: 134N, Sample, 90, DMSO, 1, Exploris, 3	Found in Sample: [S546] F65: 126, Sample, 25, Tg, 1, Lumos, 2	Found in Sample: [S594] F68: 126, Sample, 25, Tg, 1, Exploris, 2	Found in Sample: [S554] F65: 130C, Sample, 25, Tg, 1, Lumos, 3	Found in Sample: [S602] F68: 130C, Sample, 25, Tg, 1, Exploris, 3	Found in Sample: [S562] F66: 126, Sample, 25, Tg, 3, Exploris, 2	Found in Sample: [S626] F70: 126, Sample, 25, Tg, 3, Lumos, 2	Found in Sample: [S570] F66: 130C, Sample, 25, Tg, 3, Exploris, 3	Found in Sample: [S634] F70: 130C, Sample, 25, Tg, 3, Lumos, 3	Found in Sample: [S610] F69: 126, Sample, 25, Tg, 6, Exploris, 2	Found in Sample: [S642] F71: 126, Sample, 25, Tg, 6, Lumos, 2	Found in Sample: [S618] F69: 130C, Sample, 25, Tg, 6, Exploris, 3	Found in Sample: [S650] F71: 130C, Sample, 25, Tg, 6, Lumos, 3	Found in Sample: [S547] F65: 127N, Sample, 35, Tg, 1, Lumos, 2	Found in Sample: [S595] F68: 127N, Sample, 35, Tg, 1, Exploris, 2	Found in Sample: [S555] F65: 131N, Sample, 35, Tg, 1, Lumos, 3	Found in Sample: [S603] F68: 131N, Sample, 35, Tg, 1, Exploris, 3	Found in Sample: [S563] F66: 127N, Sample, 35, Tg, 3, Exploris, 2	Found in Sample: [S627] F70: 127N, Sample, 35, Tg, 3, Lumos, 2	Found in Sample: [S571] F66: 131N, Sample, 35, Tg, 3, Exploris, 3	Found in Sample: [S635] F70: 131N, Sample, 35, Tg, 3, Lumos, 3	Found in Sample: [S611] F69: 127N, Sample, 35, Tg, 6, Exploris, 2	Found in Sample: [S643] F71: 127N, Sample, 35, Tg, 6, Lumos, 2	Found in Sample: [S619] F69: 131N, Sample, 35, Tg, 6, Exploris, 3	Found in Sample: [S651] F71: 131N, Sample, 35, Tg, 6, Lumos, 3	Found in Sample: [S548] F65: 127C, Sample, 39, Tg, 1, Lumos, 2	Found in Sample: [S596] F68: 127C, Sample, 39, Tg, 1, Exploris, 2	Found in Sample: [S556] F65: 131C, Sample, 39, Tg, 1, Lumos, 3	Found in Sample: [S604] F68: 131C, Sample, 39, Tg, 1, Exploris, 3	Found in Sample: [S564] F66: 127C, Sample, 39, Tg, 3, Exploris, 2	Found in Sample: [S628] F70: 127C, Sample, 39, Tg, 3, Lumos, 2	Found in Sample: [S572] F66: 131C, Sample, 39, Tg, 3, Exploris, 3	Found in Sample: [S636] F70: 131C, Sample, 39, Tg, 3, Lumos, 3	Found in Sample: [S612] F69: 127C, Sample, 39, Tg, 6, Exploris, 2	Found in Sample: [S644] F71: 127C, Sample, 39, Tg, 6, Lumos, 2	Found in Sample: [S620] F69: 131C, Sample, 39, Tg, 6, Exploris, 3	Found in Sample: [S652] F71: 131C, Sample, 39, Tg, 6, Lumos, 3	Found in Sample: [S549] F65: 128N, Sample, 50, Tg, 1, Lumos, 2	Found in Sample: [S597] F68: 128N, Sample, 50, Tg, 1, Exploris, 2	Found in Sample: [S557] F65: 132N, Sample, 50, Tg, 1, Lumos, 3	Found in Sample: [S605] F68: 132N, Sample, 50, Tg, 1, Exploris, 3	Found in Sample: [S565] F66: 128N, Sample, 50, Tg, 3, Exploris, 2	Found in Sample: [S629] F70: 128N, Sample, 50, Tg, 3, Lumos, 2	Found in Sample: [S573] F66: 132N, Sample, 50, Tg, 3, Exploris, 3	Found in Sample: [S637] F70: 132N, Sample, 50, Tg, 3, Lumos, 3	Found in Sample: [S613] F69: 128N, Sample, 50, Tg, 6, Exploris, 2	Found in Sample: [S645] F71: 128N, Sample, 50, Tg, 6, Lumos, 2	Found in Sample: [S621] F69: 132N, Sample, 50, Tg, 6, Exploris, 3	Found in Sample: [S653] F71: 132N, Sample, 50, Tg, 6, Lumos, 3	Found in Sample: [S550] F65: 128C, Sample, 55, Tg, 1, Lumos, 2	Found in Sample: [S598] F68: 128C, Sample, 55, Tg, 1, Exploris, 2	Found in Sample: [S558] F65: 132C, Sample, 55, Tg, 1, Lumos, 3	Found in Sample: [S606] F68: 132C, Sample, 55, Tg, 1, Exploris, 3	Found in Sample: [S566] F66: 128C, Sample, 55, Tg, 3, Exploris, 2	Found in Sample: [S630] F70: 128C, Sample, 55, Tg, 3, Lumos, 2	Found in Sample: [S574] F66: 132C, Sample, 55, Tg, 3, Exploris, 3	Found in Sample: [S638] F70: 132C, Sample, 55, Tg, 3, Lumos, 3	Found in Sample: [S614] F69: 128C, Sample, 55, Tg, 6, Exploris, 2	Found in Sample: [S646] F71: 128C, Sample, 55, Tg, 6, Lumos, 2	Found in Sample: [S622] F69: 132C, Sample, 55, Tg, 6, Exploris, 3	Found in Sample: [S654] F71: 132C, Sample, 55, Tg, 6, Lumos, 3	Found in Sample: [S551] F65: 129N, Sample, 61, Tg, 1, Lumos, 2	Found in Sample: [S599] F68: 129N, Sample, 61, Tg, 1, Exploris, 2	Found in Sample: [S559] F65: 133N, Sample, 61, Tg, 1, Lumos, 3	Found in Sample: [S607] F68: 133N, Sample, 61, Tg, 1, Exploris, 3	Found in Sample: [S567] F66: 129N, Sample, 61, Tg, 3, Exploris, 2	Found in Sample: [S631] F70: 129N, Sample, 61, Tg, 3, Lumos, 2	Found in Sample: [S575] F66: 133N, Sample, 61, Tg, 3, Exploris, 3	Found in Sample: [S639] F70: 133N, Sample, 61, Tg, 3, Lumos, 3	Found in Sample: [S615] F69: 129N, Sample, 61, Tg, 6, Exploris, 2	Found in Sample: [S647] F71: 129N, Sample, 61, Tg, 6, Lumos, 2	Found in Sample: [S623] F69: 133N, Sample, 61, Tg, 6, Exploris, 3	Found in Sample: [S655] F71: 133N, Sample, 61, Tg, 6, Lumos, 3	Found in Sample: [S552] F65: 129C, Sample, 75, Tg, 1, Lumos, 2	Found in Sample: [S600] F68: 129C, Sample, 75, Tg, 1, Exploris, 2	Found in Sample: [S560] F65: 133C, Sample, 75, Tg, 1, Lumos, 3	Found in Sample: [S608] F68: 133C, Sample, 75, Tg, 1, Exploris, 3	Found in Sample: [S568] F66: 129C, Sample, 75, Tg, 3, Exploris, 2	Found in Sample: [S632] F70: 129C, Sample, 75, Tg, 3, Lumos, 2	Found in Sample: [S576] F66: 133C, Sample, 75, Tg, 3, Exploris, 3	Found in Sample: [S640] F70: 133C, Sample, 75, Tg, 3, Lumos, 3	Found in Sample: [S616] F69: 129C, Sample, 75, Tg, 6, Exploris, 2	Found in Sample: [S648] F71: 129C, Sample, 75, Tg, 6, Lumos, 2	Found in Sample: [S624] F69: 133C, Sample, 75, Tg, 6, Exploris, 3	Found in Sample: [S656] F71: 133C, Sample, 75, Tg, 6, Lumos, 3	Found in Sample: [S553] F65: 130N, Sample, 90, Tg, 1, Lumos, 2	Found in Sample: [S601] F68: 130N, Sample, 90, Tg, 1, Exploris, 2	Found in Sample: [S561] F65: 134N, Sample, 90, Tg, 1, Lumos, 3	Found in Sample: [S609] F68: 134N, Sample, 90, Tg, 1, Exploris, 3	Found in Sample: [S569] F66: 130N, Sample, 90, Tg, 3, Exploris, 2	Found in Sample: [S633] F70: 130N, Sample, 90, Tg, 3, Lumos, 2	Found in Sample: [S577] F66: 134N, Sample, 90, Tg, 3, Exploris, 3	Found in Sample: [S641] F70: 134N, Sample, 90, Tg, 3, Lumos, 3	Found in Sample: [S617] F69: 130N, Sample, 90, Tg, 6, Exploris, 2	Found in Sample: [S649] F71: 130N, Sample, 90, Tg, 6, Lumos, 2	Found in Sample: [S625] F69: 134N, Sample, 90, Tg, 6, Exploris, 3	Found in Sample: [S657] F71: 134N, Sample, 90, Tg, 6, Lumos, 3	Confidence (by Search Engine): Sequest HT	Percolator q-Value (by Search Engine): Sequest HT	Percolator PEP (by Search Engine): Sequest HT	XCorr (by Search Engine): Sequest HT
	FALSE	High	[R].LSAKPAPPKPEPKPK.[K]	4xTMTpro [K4; K9; K13; K15]; 1xTMTpro [N-Term]	2.0009e-05	4.52754e-05	1	1	5	P05204	P05204 [28-42]		0	3105.98	80.5	108.2	90.2	115	77.7	108.7	60.9	64.6	40.6	96.6	43	60.6	36.6	47.9	44.8	30.7	1171.5	601.1			107.3	115.6	552.4	542			120.9	146.7	508.1	558.8			118	123.7	380.3	423.1			77.1	78.8	398.6	391.1			45.1	62.8	384.3	449.8			51.2	41.1	263.4	304.3			45.9	46.4	295.2	345.8			45.5	50.4																																																																		Not Found	High	Not Found	High	Not Found	High	Not Found	High	Not Found	High	Not Found	High	Not Found	High	Not Found	High	Not Found	High	Not Found	High	Not Found	High	Not Found	High	Not Found	High	Not Found	High	Not Found	High	Not Found	High	Not Found	High	Not Found	High	High	Not Found	High	Not Found	High	Not Found	High	Not Found	Not Found	High	Not Found	High	High	Not Found	High	Not Found	High	Not Found	High	Not Found	Not Found	High	Not Found	High	High	Not Found	High	Not Found	High	Not Found	High	Not Found	Not Found	High	Not Found	High	High	Not Found	High	Not Found	High	Not Found	High	Not Found	Not Found	High	Not Found	High	High	Not Found	High	Not Found	High	Not Found	High	Not Found	Not Found	High	Not Found	High	High	Not Found	High	Not Found	High	Not Found	High	Not Found	Not Found	High	Not Found	High	High	Not Found	High	Not Found	High	Not Found	High	Not Found	Not Found	High	Not Found	High	High	Not Found	High	Not Found	High	Not Found	High	Not Found	High	7.825e-06	4.969e-06	4.89
		Checked	Confidence	Identifying Node	PSM Ambiguity	Annotated Sequence	Modifications	# Proteins	Master Protein Accessions	Protein Accessions	# Missed Cleavages	Charge	DeltaScore	DeltaCn	Rank	Search Engine Rank	m/z [Da]	MH+ [Da]	Theo. MH+ [Da]	DeltaM [ppm]	Deltam/z [Da]	Activation Type	MS Order	Isolation Interference [%]	Average Reporter S/N	Comp. Voltage [V]	Ion Inject Time [ms]	RT [min]	First Scan	Spectrum File	File ID	Abundance: 126	Abundance: 127N	Abundance: 127C	Abundance: 128N	Abundance: 128C	Abundance: 129N	Abundance: 129C	Abundance: 130N	Abundance: 130C	Abundance: 131N	Abundance: 131C	Abundance: 132N	Abundance: 132C	Abundance: 133N	Abundance: 133C	Abundance: 134N	Quan Info	XCorr	# Protein Groups	Percolator q-Value	Percolator PEP
		FALSE	High	Sequest HT (A2)	Unambiguous	[R].lSAkPAPPkPEPkPk.[K]	N-Term(TMTpro); K4(TMTpro); K9(TMTpro); K13(TMTpro); K15(TMTpro)	1	P05204	P05204	0	4	0.9202	0	1	1	777.251	3105.98	3105.98	-0.63	-0.00049	HCD (High Energy Collision Dissociation)	MS2	0	444.5	-50	87	64.6078	35324	2020_10_137_Wijeratne_CETSA-UPR-480TechRep_CD_F1-8.raw	F68.8	1103.1	528.1	469.9	357.4	373.5	363.8	244.3	282.7	556.7	512.1	517.8	400.7	367.5	427.3	282	325		4.89	1	7.825e-06	4.969e-06
		FALSE	High	Sequest HT (A2)	Unambiguous	[R].lSAkPAPPkPEPkPk.[K]	N-Term(TMTpro); K4(TMTpro); K9(TMTpro); K13(TMTpro); K15(TMTpro)	1	P05204	P05204	0	5	0.8125	0	1	1	622.005	3106	3105.98	3.92	0.00243	HCD (High Energy Collision Dissociation)	MS2	74.9779	412.8	-50	31.256	64.7621	35156	2020_10_137_Wijeratne_CETSA-UPR-480TechRep_EF_F1-8.raw	F66.8	541.2	537.9	337.2	379.8	439.3	400.2	273.9	337.1	643.3	627.4	474.3	461.6	281.2	365.8	268.7	235.9		4.48	1	0.0001015	0.0004961
		FALSE	High	Sequest HT (A2)	Unambiguous	[R].lSAkPAPPkPEPkPk.[K]	N-Term(TMTpro); K4(TMTpro); K9(TMTpro); K13(TMTpro); K15(TMTpro)	1	P05204	P05204	0	3	0.9649	0	1	1	1036	3105.98	3105.98	0.05	5e-05	HCD (High Energy Collision Dissociation)	MS2	0	28.6	-50	87	64.8332	35450	2020_10_137_Wijeratne_CETSA-UPR-480TechRep_CD_F1-8.raw	F68.8	68.4	24.3	38.2	22.9	25.1	20.5	19.1	12.5	44.4	29.9	41	22.4	23.6	22.5	22.3	20.8		3.13	1	0.0002679	0.001906
		FALSE	High	Sequest HT (A2)	Unambiguous	[R].lSAkPAPPkPEPkPk.[K]	N-Term(TMTpro); K4(TMTpro); K9(TMTpro); K13(TMTpro); K15(TMTpro)	1	P05204	P05204	0	5	0.8901	0	1	1	622.004	3105.99	3105.98	3.3	0.00205	HCD (High Energy Collision Dissociation)	MS2	11.7791	69.2	-50	87	68.0826	35730	2020_10_137_Wijeratne_CETSA-UPR-480TechRep_AB_F1-7.raw	F67.7	80.5	90.2	77.7	60.9	40.6	43	36.6	44.8	108.2	115	108.7	64.6	96.6	60.6	47.9	30.7		2.82	1	0.0003343	0.002548
		FALSE	High	Sequest HT (A2)	Unambiguous	[R].lSAkPAPPkPEPkPk.[K]	N-Term(TMTpro); K4(TMTpro); K9(TMTpro); K13(TMTpro); K15(TMTpro)	1	P05204	P05204	0	5	0.8241	0	1	1	622.004	3105.99	3105.98	3.3	0.00205	HCD (High Energy Collision Dissociation)	MS2	48.3477	79.8	-50	87	67.6381	35503	2020_10_137_Wijeratne_CETSA-UPR-480TechRep_GH_F1-7.raw	F69.9	107.3	120.9	118	77.1	45.1	51.2	45.9	45.5	115.6	146.7	123.7	78.8	62.8	41.1	46.4	50.4		2.9	1	0.0007845	0.005828
	FALSE	High	[K].ADAGKEGNNPAENGDAK.[T]	2xTMTpro [K5; K17]; 1xTMTpro [N-Term]	4.07087e-06	4.52754e-05	1	1	12	P05204	P05204 [60-76]		1	2570.36	107.6	148.8	73.1	35.8	90.7	117	59.8	80.1	31.9	76.6	47.3	58.4	32.4	34.2	33.4	21.8	127.9	172.4	272.1	212.7	167.9	171.5	122	136.4	184.9	195.1	171.4	177.2	129.4	142.9	212.4	227.6	181.2	182.5	84.1	107.4	107.8	173.8	107.7	112.5	91.7	53.9	106.9	111.3	64	101.1	67.2	61.6	71.4	102.6	53.2	54.2	58.6	47	72.7	74.8	95	63.9	51.5	36.5	56.2	80.9	53.4	64	23.33	18.7	20.48	4.74	21.5	18.7	23.57	18.73	30.97	39.76	30.62	27.76	5.67	34.15	5.28	22.4					6.39	5.48					9.38	12.83					13.56	1.94					6.75	6.34					5.74	5.52					2.39	2.61					6.17	5.2					1.46	24.28		High	High	High	High	High	High	High	High	High	High	High	High	High	High	High	High	High	High	High	High	High	High	High	High	High	High	High	High	High	High	High	High	High	Not Found	High	Not Found	Not Found	High	Not Found	High	High	High	High	High	High	Not Found	High	Not Found	Not Found	High	Not Found	High	High	High	High	High	High	Not Found	High	Not Found	Not Found	High	Not Found	High	High	High	High	High	High	Not Found	High	Not Found	Not Found	High	Not Found	High	High	High	High	High	High	Not Found	High	Not Found	Not Found	High	Not Found	High	High	High	High	High	High	Not Found	High	Not Found	Not Found	High	Not Found	High	High	High	High	High	High	Not Found	High	Not Found	Not Found	High	Not Found	High	High	High	High	High	High	Not Found	High	Not Found	Not Found	High	Not Found	High	High	High	High	High	High	7.825e-06	9.059e-07	4.31
		Checked	Confidence	Identifying Node	PSM Ambiguity	Annotated Sequence	Modifications	# Proteins	Master Protein Accessions	Protein Accessions	# Missed Cleavages	Charge	DeltaScore	DeltaCn	Rank	Search Engine Rank	m/z [Da]	MH+ [Da]	Theo. MH+ [Da]	DeltaM [ppm]	Deltam/z [Da]	Activation Type	MS Order	Isolation Interference [%]	Average Reporter S/N	Comp. Voltage [V]	Ion Inject Time [ms]	RT [min]	First Scan	Spectrum File	File ID	Abundance: 126	Abundance: 127N	Abundance: 127C	Abundance: 128N	Abundance: 128C	Abundance: 129N	Abundance: 129C	Abundance: 130N	Abundance: 130C	Abundance: 131N	Abundance: 131C	Abundance: 132N	Abundance: 132C	Abundance: 133N	Abundance: 133C	Abundance: 134N	Quan Info	XCorr	# Protein Groups	Percolator q-Value	Percolator PEP
		FALSE	High	Sequest HT (A2)	Unambiguous	[K].aDAGkEGNNPAENGDAk.[T]	N-Term(TMTpro); K5(TMTpro); K17(TMTpro)	1	P05204	P05204	1	4	0.6725	0	1	1	643.344	2570.35	2570.36	-3.99	-0.00256	HCD (High Energy Collision Dissociation)	MS2	41.7078	57.2	-50	87	40.801	20922	2020_10_137_Wijeratne_CETSA-UPR-480TechRep_GH_F1-2.raw	F69.2	81.8	80	93.4	56.6	29.9	23.7	46.6	21.4	87.1	95.7	91.7	50.7	54.8	29.3	33.9	37.9		2.84	1	7.825e-06	1.799e-05
		FALSE	High	Sequest HT (A2)	Unambiguous	[K].aDAGkEGNNPAENGDAk.[T]	N-Term(TMTpro); K5(TMTpro); K17(TMTpro)	1	P05204	P05204	1	3	0.699	0	1	1	857.458	2570.36	2570.36	-0.88	-0.00075	HCD (High Energy Collision Dissociation)	MS2	0	59.9		86	28.3149	9942	010_2019_08_019_R_Wijeratne_021420_EF_F3.raw	F70.3	114.8	70.2	80.8	45.9	51.9	31.3	32.3	25.2	86.1	66.5	95.4	74.7	49.4	51.5	39.2	42.9		3.92	1	7.825e-06	1.9e-05
		FALSE	High	Sequest HT (A2)	Unambiguous	[K].aDAGkEGNNPAENGDAk.[T]	N-Term(TMTpro); K5(TMTpro); K17(TMTpro)	1	P05204	P05204	1	3	0.7292	0	1	1	857.461	2570.37	2570.36	2.64	0.00227	HCD (High Energy Collision Dissociation)	MS2	15.7369	81.6		86	29.5673	10150	010_2019_08_019_R_Wijeratne_021420_EF_F2.raw	F70.2	157.3	114.7	131.6	61.9	55	40.1	40.4	31	126.6	128.6	132.2	99.1	61.9	51.1	35.6	38		3.73	1	7.825e-06	1.328e-06
		FALSE	High	Sequest HT (A2)	Unambiguous	[K].aDAGkEGNNPAENGDAk.[T]	N-Term(TMTpro); K5(TMTpro); K17(TMTpro)	1	P05204	P05204	1	3	0.7819	0	1	1	857.459	2570.36	2570.36	-0.23	-0.00019	HCD (High Energy Collision Dissociation)	MS2	0	63.1		86	30.3201	10676	010_2019_08_019_R_Wijeratne_021420_AB_F3.raw	F64.3	91.1	63.2	77.8	50.5	25.5	59	33.7	34.7	130.3	34.6	102.4	70.1	102.3	71.3	43.7	18.6		4.31	1	7.825e-06	9.059e-07
		FALSE	High	Sequest HT (A2)	Unambiguous	[K].aDAGkEGNNPAENGDAk.[T]	N-Term(TMTpro); K5(TMTpro); K17(TMTpro)	1	P05204	P05204	1	3	0.772	0	1	1	857.46	2570.36	2570.36	0.56	0.00048	HCD (High Energy Collision Dissociation)	MS2	60.1371	43.9		86	29.5393	10357	010_2019_08_019_R_Wijeratne_021420_CD_F3.raw	F65.3	54.4	52.9	45.3	37.9	53	38.5	25.1	22.6	71.3	54.5	66.5	60.5	36.4	30.7	25.8	26.4		4.21	1	1.439e-05	3.025e-05
		FALSE	High	Sequest HT (A2)	Unambiguous	[K].aDAGkEGNNPAENGDAk.[T]	N-Term(TMTpro); K5(TMTpro); K17(TMTpro)	1	P05204	P05204	1	3	0.7172	0	1	1	857.459	2570.36	2570.36	0.07	6e-05	HCD (High Energy Collision Dissociation)	MS2	0	33.5		86	31.6127	10678	010_2019_08_019_R_Wijeratne_021420_GH_F2.raw	F71.2	51	57.7	53.4	29.4	19.5	15.6	27.7	14.9	52.7	53.9	57.2	35.2	22.7	15.5	13.2	16.4		2.97	1	1.806e-05	3.948e-05
		FALSE	High	Sequest HT (A2)	Unambiguous	[K].aDAGkEGNNPAENGDAk.[T]	N-Term(TMTpro); K5(TMTpro); K17(TMTpro)	1	P05204	P05204	1	4	0.655	0	1	1	643.344	2570.35	2570.36	-3.72	-0.00239	HCD (High Energy Collision Dissociation)	MS2	40.8862	62.1	-50	87	40.5828	21062	2020_10_137_Wijeratne_CETSA-UPR-480TechRep_GH_F1-3.raw	F69.3	93.9	103.2	106.1	56.4	31.6	30.4	44.3	31.5	91.2	98.4	93.3	67	50.3	25.9	32.4	38.2		3.13	1	4.276e-05	8.762e-05
		FALSE	High	Sequest HT (A2)	Unambiguous	[K].aDAGkEGNNPAENGDAk.[T]	N-Term(TMTpro); K5(TMTpro); K17(TMTpro)	1	P05204	P05204	1	3	0.6835	0	1	1	857.46	2570.37	2570.36	1.12	0.00096	HCD (High Energy Collision Dissociation)	MS2	21.3605	36		86	31.0396	10685	010_2019_08_019_R_Wijeratne_021420_GH_F3.raw	F71.3	51.4	51.2	53.1	35.5	24.5	18.9	28.7	20	53.8	59.2	56.7	37.9	33.5	14.7	22.1	14.7		2.78	1	6.383e-05	0.0001474
		FALSE	High	Sequest HT (A2)	Unambiguous	[K].aDAGkEGNNPAENGDAk.[T]	N-Term(TMTpro); K5(TMTpro); K17(TMTpro)	1	P05204	P05204	1	3	0.6798	0	1	1	857.459	2570.36	2570.36	0.33	0.00029	HCD (High Energy Collision Dissociation)	MS2	0	51.5		86	30.0412	10339	010_2019_08_019_R_Wijeratne_021420_CD_F2.raw	F65.2	78.3	76.9	79.2	45.7	48.8	29.4	29.8	24.5	98.3	78.1	82.3	55.7	31.1	28	22.4	14.8		2.53	1	6.654e-05	0.000179
		FALSE	High	Sequest HT (A2)	Unambiguous	[K].aDAGkEGNNPAENGDAk.[T]	N-Term(TMTpro); K5(TMTpro); K17(TMTpro)	1	P05204	P05204	1	3	0.678	0	1	1	857.458	2570.36	2570.36	-1.53	-0.00131	HCD (High Energy Collision Dissociation)	MS2	0	41.7		86	33.0458	11510	010_2019_08_019_R_Wijeratne_021420_CD_F2.raw	F65.2	49.6	45.1	50.2	38.4	42.9	37.8	28.8	27	74.1	58.3	60.6	51.7	22.8	33.6	24.6	21.7		2.05	1	8.052e-05	0.0003335
		FALSE	High	Sequest HT (A2)	Unambiguous	[K].aDAGkEGNNPAENGDAk.[T]	N-Term(TMTpro); K5(TMTpro); K17(TMTpro)	1	P05204	P05204	1	3	0.6812	0	1	1	857.46	2570.37	2570.36	1.15	0.00099	HCD (High Energy Collision Dissociation)	MS2	0	39.3		86	34.0651	11658	010_2019_08_019_R_Wijeratne_021420_GH_F2.raw	F71.2	58.1	51.5	58.1	37.8	22.7	17.8	42.8	19.1	58.5	48.7	66.1	34.5	41	23	26.3	22.7		2.76	1	0.0001141	0.0005854
		FALSE	High	Sequest HT (A2)	Unambiguous	[K].aDAGkEGNNPAENGDAk.[T]	N-Term(TMTpro); K5(TMTpro); K17(TMTpro)	1	P05204	P05204	1	4	0.4774	0	1	1	643.347	2570.37	2570.36	0.98	0.00063	HCD (High Energy Collision Dissociation)	MS2	0	69.9	-50	87	43.5441	22293	2020_10_137_Wijeratne_CETSA-UPR-480TechRep_AB_F1-3.raw	F67.3	127.1	84.6	105.7	70.7	39.8	38	31.1	32.2	170	37	133.6	91.5	57.4	47.9	26.7	25.6		1.55	1	0.0004321	0.003437
	FALSE	High	[K].EGNNPAENGDAK.[T]	1xTMTpro [K12]; 1xTMTpro [N-Term]	1.40694e-05	4.52754e-05	1	1	41	P05204	P05204 [65-76]		0	1823.94	182.2	251.9	99	45.2	161.3	194.2	118.8	175	52.6	120.5	148.5	193.7	70	87.3	87.8	48	115.1	103.2	97.6	99.3	339.2	451.6	100.7	113.5	89.5	101.8	386.2	365	114.2	123.1	97.5	104.2	391.8	437.1	79.3	125.3	71	101.5	279.9	261.2	80.4	59.1	72.8	53.2	203.3	295.8	76.7	81.4	67.9	61.2	157.7	197.7	69.4	58.8	58.7	54.1	349.6	276.5	55	58.6	48.4	48.9	186.8	220.6	10.3	4.57	11.03	47.73	6.48	7.02	14.69	0.93	20.73	11.93	8.79	7.95	10.58	1.21	11.4	6.03	11.75	14.18	40.15	61.31	26.95	37.95	3.93	11.49	54.57	39.62	39.53	33.45	7.36	12.53	43.55	42.48	36.02	44.07	5.61	19.79	62.5	30.03	32.52	40.06	42.44	44.03	78.85	24.25	42.16	46.99	25.13	23.48	73.99	46.19	42.26	48.37	3.06	20.1	60.64	34.02	49.55	45.85	3.09	25.39	53.89	50.38	52.95	48.02		High	High	High	High	High	High	High	High	High	High	High	High	High	High	High	High	High	High	High	High	High	High	High	High	High	High	High	High	High	High	High	High	High	High	High	High	High	High	High	High	High	High	High	High	High	High	High	High	High	High	High	High	High	High	High	High	High	High	High	High	High	High	High	High	High	High	High	High	High	High	High	High	High	High	High	High	High	High	High	High	High	High	High	High	High	High	High	High	High	High	High	High	High	High	High	High	High	High	High	High	High	High	High	High	High	High	High	High	High	High	High	High	High	High	High	High	High	High	High	High	High	High	High	High	High	High	High	High	High	7.825e-06	3.407e-06	3.39
		Checked	Confidence	Identifying Node	PSM Ambiguity	Annotated Sequence	Modifications	# Proteins	Master Protein Accessions	Protein Accessions	# Missed Cleavages	Charge	DeltaScore	DeltaCn	Rank	Search Engine Rank	m/z [Da]	MH+ [Da]	Theo. MH+ [Da]	DeltaM [ppm]	Deltam/z [Da]	Activation Type	MS Order	Isolation Interference [%]	Average Reporter S/N	Comp. Voltage [V]	Ion Inject Time [ms]	RT [min]	First Scan	Spectrum File	File ID	Abundance: 126	Abundance: 127N	Abundance: 127C	Abundance: 128N	Abundance: 128C	Abundance: 129N	Abundance: 129C	Abundance: 130N	Abundance: 130C	Abundance: 131N	Abundance: 131C	Abundance: 132N	Abundance: 132C	Abundance: 133N	Abundance: 133C	Abundance: 134N	Quan Info	XCorr	# Protein Groups	Percolator q-Value	Percolator PEP
		FALSE	High	Sequest HT (A2)	Unambiguous	[K].eGNNPAENGDAk.[T]	N-Term(TMTpro); K12(TMTpro)	1	P05204	P05204	0	2	0.6081	0	1	1	912.474	1823.94	1823.94	1.17	0.00107	HCD (High Energy Collision Dissociation)	MS2	26.2742	38		86	20.5593	6469	010_2019_08_019_R_Wijeratne_021420_CD_F1.raw	F65.1	47.8	38.2	53.5	37.3	47.6	37.3	30.1	22.3	50.6	46.5	48.4	44.8	15.8	33.4	27.2	26.7		2.73	1	7.825e-06	1.607e-05
		FALSE	High	Sequest HT (A2)	Unambiguous	[K].eGNNPAENGDAk.[T]	N-Term(TMTpro); K12(TMTpro)	1	P05204	P05204	0	2	0.7032	0	1	1	912.472	1823.94	1823.94	-0.6	-0.00055	HCD (High Energy Collision Dissociation)	MS2	0	33.2	-50	87	29.6718	14291	2020_10_137_Wijeratne_CETSA-UPR-480TechRep_EF_F1-1.raw	F66.1	42.4	42.9	36.2	30.7	51.9	36.3	30.7	22.7	39.6	36.1	36.7	41	13.9	27.9	21.4	21.2		3.1	1	7.825e-06	1.057e-05
		FALSE	High	Sequest HT (A2)	Unambiguous	[K].eGNNPAENGDAk.[T]	N-Term(TMTpro); K12(TMTpro)	1	P05204	P05204	0	2	0.7492	0	1	1	912.472	1823.94	1823.94	-0.14	-0.00013	HCD (High Energy Collision Dissociation)	MS2	0	32.6		86	19.8373	6537	010_2019_08_019_R_Wijeratne_021420_CD_F2.raw	F65.2	39.9	40.6	36.9	27.3	42	39.5	23.1	26.6	40.6	37.4	44.7	45	18.1	24	18.8	17.7		3.11	1	7.825e-06	8.362e-06
		FALSE	High	Sequest HT (A2)	Unambiguous	[K].eGNNPAENGDAk.[T]	N-Term(TMTpro); K12(TMTpro)	1	P05204	P05204	0	2	0.7273	0	1	1	912.472	1823.94	1823.94	-0.81	-0.00074	HCD (High Energy Collision Dissociation)	MS2	0	46.7	-50	87	29.1689	14008	2020_10_137_Wijeratne_CETSA-UPR-480TechRep_GH_F1-1.raw	F69.1	53.1	65.1	50.9	47.3	30.4	26.2	61.3	25.3	69.1	48.4	64.3	34.9	50.2	30.7	50.7	39.5		3.19	1	7.825e-06	5.906e-06
		FALSE	High	Sequest HT (A2)	Unambiguous	[K].eGNNPAENGDAk.[T]	N-Term(TMTpro); K12(TMTpro)	1	P05204	P05204	0	2	0.708	0	1	1	912.473	1823.94	1823.94	0.24	0.00022	HCD (High Energy Collision Dissociation)	MS2	0	44.7		86	21.0373	6811	010_2019_08_019_R_Wijeratne_021420_GH_F2.raw	F71.2	47.7	61.7	63.4	35.8	30.1	21.4	56.6	29.4	64.6	49.7	64.3	33.6	44.4	32.3	44.3	35.7		3.39	1	7.825e-06	3.407e-06
		FALSE	High	Sequest HT (A2)	Unambiguous	[K].eGNNPAENGDAk.[T]	N-Term(TMTpro); K12(TMTpro)	1	P05204	P05204	0	2	0.7516	0	1	1	912.473	1823.94	1823.94	0.89	0.00081	HCD (High Energy Collision Dissociation)	MS2	40.2558	28.7		86	20.1724	6728	010_2019_08_019_R_Wijeratne_021420_GH_F3.raw	F71.3	26.3	38	33.6	26.6	19.4	18.8	34.5	19	42.2	33.5	42.2	29	32.6	19.9	21.9	22.3		3.1	1	7.825e-06	8.364e-06
		FALSE	High	Sequest HT (A2)	Unambiguous	[K].eGNNPAENGDAk.[T]	N-Term(TMTpro); K12(TMTpro)	1	P05204	P05204	0	2	0.6213	0	1	1	912.471	1823.93	1823.94	-2.2	-0.00201	HCD (High Energy Collision Dissociation)	MS2	0	24.2		86	20.1689	6422	010_2019_08_019_R_Wijeratne_021420_AB_F2.raw	F64.2	31.8	15.3	33	22.6	10.4	29.3	15.2	15.3	49.7	4.6	33.5	38.9	21.5	37.3	17.1	11		3.01	1	7.825e-06	1.005e-05
		FALSE	High	Sequest HT (A2)	Unambiguous	[K].eGNNPAENGDAk.[T]	N-Term(TMTpro); K12(TMTpro)	1	P05204	P05204	0	2	0.6332	0	1	1	912.473	1823.94	1823.94	0.86	0.00079	HCD (High Energy Collision Dissociation)	MS2	0	32		86	22.4319	6709	010_2019_08_019_R_Wijeratne_021420_AB_F1.raw	F64.1	46.1	20.5	41.3	30.3	11.1	44.1	17.7	19.3	63.9	6.9	52.8	44.6	31.6	47.4	23.8	10.9		2.89	1	7.825e-06	3.943e-06
		FALSE	High	Sequest HT (A2)	Unambiguous	[K].eGNNPAENGDAk.[T]	N-Term(TMTpro); K12(TMTpro)	1	P05204	P05204	0	2	0.7003	0	1	1	912.472	1823.94	1823.94	-0.48	-0.00044	HCD (High Energy Collision Dissociation)	MS2	0	129.1		30.329	23.0221	7342	010_2019_08_019_R_Wijeratne_021420_GH_F1.raw	F71.1	130.9	153.7	149.5	110.9	85.4	70	171.9	87.4	181.2	144.9	196.5	117.4	142.7	88.2	128.6	105.9		3.87	1	7.825e-06	5.926e-06
		FALSE	High	Sequest HT (A2)	Unambiguous	[K].eGNNPAENGDAk.[T]	N-Term(TMTpro); K12(TMTpro)	1	P05204	P05204	0	2	0.5238	0	1	1	912.474	1823.94	1823.94	1.05	0.00095	HCD (High Energy Collision Dissociation)	MS2	0	28.9		86	19.374	6410	010_2019_08_019_R_Wijeratne_021420_EF_F2.raw	F70.2	38.4	31.2	36.2	22.1	24	20.1	19.4	19.3	37	44.8	39.8	41.6	22.5	22.4	24.1	20.2		2.31	1	1.439e-05	3.017e-05
		FALSE	High	Sequest HT (A2)	Unambiguous	[K].eGNNPAENGDAk.[T]	N-Term(TMTpro); K12(TMTpro)	1	P05204	P05204	0	2	0.6143	0	1	1	912.472	1823.94	1823.94	-0.23	-0.00021	HCD (High Energy Collision Dissociation)	MS2	0	22.7		86	21.4205	6340	010_2019_08_019_R_Wijeratne_021420_AB_F1.raw	F64.1	36.8	21.1	28.5	18	7.9	21.2	10.7	17.6	41.9	8.1	36.4	30.3	20.7	39	15.4	10.2		2.23	1	1.439e-05	3.007e-05
		FALSE	High	Sequest HT (A2)	Unambiguous	[K].eGNNPAENGDAk.[T]	N-Term(TMTpro); K12(TMTpro)	1	P05204	P05204	0	2	0.6886	0	1	1	912.472	1823.94	1823.94	-1.08	-0.00098	HCD (High Energy Collision Dissociation)	MS2	0	40.7		86	19.7836	6735	010_2019_08_019_R_Wijeratne_021420_AB_F3.raw	F64.3	54.7	34.7	51.3	36.1	16	44.9	21.3	28.8	88.4	12.2	62.1	60.1	36.9	59.4	30.3	13.9		2.89	1	1.806e-05	4.087e-05
		FALSE	High	Sequest HT (A2)	Unambiguous	[K].eGNNPAENGDAk.[T]	N-Term(TMTpro); K12(TMTpro)	1	P05204	P05204	0	3	0.6946	0	1	1	608.652	1823.94	1823.94	2.11	0.00128	HCD (High Energy Collision Dissociation)	MS2	68.273	50.1	-50	87	30.4582	14475	2020_10_137_Wijeratne_CETSA-UPR-480TechRep_CD_F1-1.raw	F68.1	62.8	60.6	75.9	46.8	36	35.1	34.8	31.1	52.7	65.4	67.5	70	37.5	52.8	31.4	42		2.98	1	3.666e-05	5.644e-05
		FALSE	High	Sequest HT (A2)	Unambiguous	[K].eGNNPAENGDAk.[T]	N-Term(TMTpro); K12(TMTpro)	1	P05204	P05204	0	3	0.7005	0	1	1	608.651	1823.94	1823.94	-0.07	-4e-05	HCD (High Energy Collision Dissociation)	MS2	54.1523	115.4		15.185	21.62	6412	010_2019_08_019_R_Wijeratne_021420_AB_F1.raw	F64.1	164.6	79.2	132.9	108.7	49.3	141.8	71.5	77.6	241.8	28.9	192.1	142.6	101.7	190.3	83.7	39.9		4.24	1	3.666e-05	5.217e-05
		FALSE	High	Sequest HT (A2)	Unambiguous	[K].eGNNPAENGDAk.[T]	N-Term(TMTpro); K12(TMTpro)	1	P05204	P05204	0	2	0.5546	0	1	1	912.474	1823.94	1823.94	1.54	0.0014	HCD (High Energy Collision Dissociation)	MS2	0	24.5		86	21.8882	7024	010_2019_08_019_R_Wijeratne_021420_EF_F1.raw	F70.1	34.5	28.4	34.7	22.1	14.8	17.9	17.7	13.1	25.4	31.5	36.6	40.2	22.2	21.2	18.2	13.5		2.38	1	3.666e-05	4.999e-05
		FALSE	High	Sequest HT (A2)	Unambiguous	[K].eGNNPAENGDAk.[T]	N-Term(TMTpro); K12(TMTpro)	1	P05204	P05204	0	2	0.6402	0	1	1	912.472	1823.94	1823.94	-1.08	-0.00098	HCD (High Energy Collision Dissociation)	MS2	0	22.9		86	22.0044	6978	010_2019_08_019_R_Wijeratne_021420_GH_F1.raw	F71.1	29.7	31.3	33.1	21.6	11.8	12.5	21.5	11.2	38.9	30.5	36	22.9	20.3	18.4	17	10.2		2.39	1	3.888e-05	6.022e-05
		FALSE	High	Sequest HT (A2)	Unambiguous	[K].eGNNPAENGDAk.[T]	N-Term(TMTpro); K12(TMTpro)	1	P05204	P05204	0	3	0.6912	0	1	1	608.651	1823.94	1823.94	0.35	0.00021	HCD (High Energy Collision Dissociation)	MS2	57.3846	131.3		61.436	22.4235	6706	010_2019_08_019_R_Wijeratne_021420_AB_F1.raw	F64.1	196.5	122.7	177.7	133.4	64.4	141.6	74.2	80	263.1	66	221.5	164.7	104.6	168	84.5	38.4		4.21	1	3.888e-05	6.545e-05
		FALSE	High	Sequest HT (A2)	Unambiguous	[K].eGNNPAENGDAk.[T]	N-Term(TMTpro); K12(TMTpro)	1	P05204	P05204	0	3	0.6972	0	1	1	608.651	1823.94	1823.94	0.3	0.00018	HCD (High Energy Collision Dissociation)	MS2	51.0059	162.5		27.311	20.6217	6496	010_2019_08_019_R_Wijeratne_021420_CD_F1.raw	F65.1	217.5	206.4	198.3	169.5	198.2	142.7	136.7	115.3	210.6	195.2	203.6	184.8	81.4	134.9	107.8	96.5		3.93	1	4.171e-05	7.162e-05
		FALSE	High	Sequest HT (A2)	Unambiguous	[K].eGNNPAENGDAk.[T]	N-Term(TMTpro); K12(TMTpro)	1	P05204	P05204	0	3	0.7027	0	1	1	608.651	1823.94	1823.94	0.25	0.00015	HCD (High Energy Collision Dissociation)	MS2	48.8847	161.6		10.033	22.4839	7147	010_2019_08_019_R_Wijeratne_021420_GH_F1.raw	F71.1	155.5	205.9	201.7	145.4	117.8	82.3	202	119	242.8	176.3	239.7	131.4	163.4	113.1	162.9	127.2		4.07	1	4.171e-05	7.279e-05
		FALSE	High	Sequest HT (A2)	Unambiguous	[K].eGNNPAENGDAk.[T]	N-Term(TMTpro); K12(TMTpro)	1	P05204	P05204	0	3	0.6456	0	1	1	608.653	1823.94	1823.94	3	0.00182	HCD (High Energy Collision Dissociation)	MS2	59.1828	83.1	-50	87	32.1127	15896	2020_10_137_Wijeratne_CETSA-UPR-480TechRep_AB_F1-3.raw	F67.3	119.4	72.1	112.9	89.9	37.8	91.5	44.2	47.3	175.7	41	136.5	108.7	66.8	107.8	51.4	26.6		2.85	1	4.276e-05	8.154e-05
		FALSE	High	Sequest HT (A2)	Unambiguous	[K].eGNNPAENGDAk.[T]	N-Term(TMTpro); K12(TMTpro)	1	P05204	P05204	0	3	0.6893	0	1	1	608.651	1823.94	1823.94	0.01	1e-05	HCD (High Energy Collision Dissociation)	MS2	58.0909	132.7		20.087	19.9756	6587	010_2019_08_019_R_Wijeratne_021420_CD_F2.raw	F65.2	172.5	148.7	184.1	135.4	163.8	130.4	112.7	87.9	181.6	169.6	164.6	147.5	75.3	98.3	80	71.4		3.83	1	4.276e-05	7.694e-05
		FALSE	High	Sequest HT (A2)	Unambiguous	[K].eGNNPAENGDAk.[T]	N-Term(TMTpro); K12(TMTpro)	1	P05204	P05204	0	3	0.7325	0	1	1	608.651	1823.94	1823.94	0.97	0.00059	HCD (High Energy Collision Dissociation)	MS2	52.0152	127.2		14.542	21.0509	6701	010_2019_08_019_R_Wijeratne_021420_EF_F1.raw	F70.1	163.5	141.9	152.2	109.8	86.2	81.8	97	71.1	156	173.7	168.2	214	108	126.3	93.5	92.5		4.15	1	5.169e-05	0.0001028
		FALSE	High	Sequest HT (A2)	Unambiguous	[K].eGNNPAENGDAk.[T]	N-Term(TMTpro); K12(TMTpro)	1	P05204	P05204	0	2	0.7054	0	1	1	912.472	1823.94	1823.94	-1.02	-0.00093	HCD (High Energy Collision Dissociation)	MS2	0	15.5	-50	87	29.7323	14734	2020_10_137_Wijeratne_CETSA-UPR-480TechRep_GH_F1-2.raw	F69.2	17.1	17.9	16.1	12.9	10.1	7.2	19.1	9.5	20.2	17.7	21.3	16.6	21.1	10.9	16.9	12.7		2.41	1	6.383e-05	0.0001235
		FALSE	High	Sequest HT (A2)	Unambiguous	[K].eGNNPAENGDAk.[T]	N-Term(TMTpro); K12(TMTpro)	1	P05204	P05204	0	3	0.7409	0	1	1	608.653	1823.95	1823.94	4.08	0.00248	HCD (High Energy Collision Dissociation)	MS2	43.0312	61	-50	87	30.8286	15118	2020_10_137_Wijeratne_CETSA-UPR-480TechRep_CD_F1-2.raw	F68.2	82	68.6	81.5	50.5	39	42.1	46	37	64.6	78.6	89.6	90.8	50	67.2	40.6	47.9		3.59	1	6.383e-05	0.0001488
		FALSE	High	Sequest HT (A2)	Unambiguous	[K].eGNNPAENGDAk.[T]	N-Term(TMTpro); K12(TMTpro)	1	P05204	P05204	0	3	0.6714	0	1	1	608.651	1823.94	1823.94	0.9	0.00054	HCD (High Energy Collision Dissociation)	MS2	25.9613	66.6	-50	87	29.3096	14752	2020_10_137_Wijeratne_CETSA-UPR-480TechRep_GH_F1-3.raw	F69.3	87	85.8	93.2	68.6	53.9	31.8	71.1	41.1	105.2	82.2	93.8	61.1	60.6	43.1	51	36.7		3.5	1	6.654e-05	0.0001765
		FALSE	High	Sequest HT (A2)	Unambiguous	[K].eGNNPAENGDAk.[T]	N-Term(TMTpro); K12(TMTpro)	1	P05204	P05204	0	4	0.6259	0	1	1	456.74	1823.94	1823.94	0.92	0.00042	HCD (High Energy Collision Dissociation)	MS2	22.9087	43.3	-50	87	30.1154	14951	2020_10_137_Wijeratne_CETSA-UPR-480TechRep_EF_F1-2.raw	F66.2	49.2	49.2	48.1	45.9	52.8	50.8	35.5	28.1	62	45.7	57.8	52.2	20.2	36.3	27.8	31		2.78	1	7.204e-05	0.0002196
		FALSE	High	Sequest HT (A2)	Unambiguous	[K].eGNNPAENGDAk.[T]	N-Term(TMTpro); K12(TMTpro)	1	P05204	P05204	0	3	0.6938	0	1	1	608.652	1823.94	1823.94	1.59	0.00097	HCD (High Energy Collision Dissociation)	MS2	26.7525	103.5	-50	87	33.0703	16024	2020_10_137_Wijeratne_CETSA-UPR-480TechRep_AB_F1-2.raw	F67.2	159	85.9	129.2	97.8	45.5	114.5	56.9	70.7	199	49	157.8	133.1	100.9	155.5	62.4	38.7		3.07	1	7.41e-05	0.0002423
		FALSE	High	Sequest HT (A2)	Unambiguous	[K].eGNNPAENGDAk.[T]	N-Term(TMTpro); K12(TMTpro)	1	P05204	P05204	0	3	0.6	0	1	1	608.651	1823.94	1823.94	-0.08	-5e-05	HCD (High Energy Collision Dissociation)	MS2	58.3011	168.3		64.948	20.1162	6861	010_2019_08_019_R_Wijeratne_021420_AB_F3.raw	F64.3	260.9	229.3	249.8	153.2	79.3	139.2	90.7	84.4	321.8	161.5	272.2	185.8	160.2	153.3	88.7	62.2		3.5	1	8.052e-05	0.0002669
		FALSE	High	Sequest HT (A2)	Unambiguous	[K].eGNNPAENGDAk.[T]	N-Term(TMTpro); K12(TMTpro)	1	P05204	P05204	0	3	0.6862	0	1	1	608.647	1823.93	1823.94	-5.79	-0.00352	HCD (High Energy Collision Dissociation)	MS2	92.4327	78.3	-50	43.579	32.7397	16004	2020_10_137_Wijeratne_CETSA-UPR-480TechRep_EF_F1-1.raw	F66.1	97	85.2	91.8	77.3	94.1	87.1	86	51.3	95.1	89.1	91.6	96.1	33.5	61.7	68.1	48		2.9	1	8.551e-05	0.0003438
		FALSE	High	Sequest HT (A2)	Unambiguous	[K].eGNNPAENGDAk.[T]	N-Term(TMTpro); K12(TMTpro)	1	P05204	P05204	0	3	0.612	0	1	1	608.651	1823.94	1823.94	0.48	0.00029	HCD (High Energy Collision Dissociation)	MS2	46.3441	21.3	-50	87	29.9278	14343	2020_10_137_Wijeratne_CETSA-UPR-480TechRep_GH_F1-8.raw	F69.10	31.6	25.6	29.2	17.1	14.1	11.1	19.6	13	31	33.9	34.2	21.1	18.2	10.8	16.8	12.8		2.5	1	0.0001141	0.0006112
		FALSE	High	Sequest HT (A2)	Unambiguous	[K].eGNNPAENGDAk.[T]	N-Term(TMTpro); K12(TMTpro)	1	P05204	P05204	0	4	0.5642	0	1	1	456.738	1823.93	1823.94	-3.41	-0.00155	HCD (High Energy Collision Dissociation)	MS2	15.8	32.3	-50	87	33.6857	15787	2020_10_137_Wijeratne_CETSA-UPR-480TechRep_AB_F1-1.raw	F67.1	37	21.2	39.7	34	15.5	43.5	18.5	24.5	61.2	15.2	46.3	43.1	30.2	49.4	25.7	11.4		2.18	1	0.0001141	0.0006027
		FALSE	High	Sequest HT (A2)	Unambiguous	[K].eGNNPAENGDAk.[T]	N-Term(TMTpro); K12(TMTpro)	1	P05204	P05204	0	3	0.5874	0	1	1	608.653	1823.94	1823.94	3.65	0.00222	HCD (High Energy Collision Dissociation)	MS2	0	35.2	-50	87	29.1072	14386	2020_10_137_Wijeratne_CETSA-UPR-480TechRep_EF_F1-4.raw	F66.4	39.1	42.4	49.7	37.6	31.9	34.3	26.6	21.5	56.3	53.9	47.5	32.7	29.1	21.7	19.9	18.8		2.23	1	0.0001397	0.0008522
		FALSE	High	Sequest HT (A2)	Unambiguous	[K].eGNNPAENGDAk.[T]	N-Term(TMTpro); K12(TMTpro)	1	P05204	P05204	0	3	0.5681	0	1	1	608.652	1823.94	1823.94	1.5	0.00091	HCD (High Energy Collision Dissociation)	MS2	71.021	27.2	-50	87	36.1247	17149	2020_10_137_Wijeratne_CETSA-UPR-480TechRep_AB_F1-1.raw	F67.1	43.1	19	35.7	30.1	17.6	23.9	19.8	13.7	50.7	22.6	46.7	28.5	24.4	31	19.9	9		2.13	1	0.0002439	0.001733
		FALSE	High	Sequest HT (A2)	Unambiguous	[K].eGNNPAENGDAk.[T]	N-Term(TMTpro); K12(TMTpro)	1	P05204	P05204	0	3	0.6761	0	1	1	608.65	1823.94	1823.94	-0.68	-0.00042	HCD (High Energy Collision Dissociation)	MS2	0	41.1	-50	87	30.0892	14921	2020_10_137_Wijeratne_CETSA-UPR-480TechRep_GH_F1-4b.raw	F69.5	56.8	56.1	66.1	42.3	21.8	22	32.9	19.5	69	63.8	61.1	35.7	31.5	20.7	30.1	28.1		2.47	1	0.0003236	0.002471
		FALSE	High	Sequest HT (A2)	Unambiguous	[K].eGNNPAENGDAk.[T]	N-Term(TMTpro); K12(TMTpro)	1	P05204	P05204	0	3	0.3481	0	1	1	608.651	1823.94	1823.94	0.74	0.00045	HCD (High Energy Collision Dissociation)	MS2	80.0633	40.9	-50	87	31.5139	15065	2020_10_137_Wijeratne_CETSA-UPR-480TechRep_CD_F1-1.raw	F68.1	70.8	67.3	75.2	33.8	30.9	16.2	17.1	12.6	62	67.1	71.4	54.3	25.9	23.6	12.9	13		1.35	1	0.0005257	0.004077
		FALSE	High	Sequest HT (A2)	Unambiguous	[K].eGNNPAENGDAk.[T]	N-Term(TMTpro); K12(TMTpro)	1	P05204	P05204	0	3	0.5182	0	1	1	608.65	1823.94	1823.94	-1.43	-0.00087	HCD (High Energy Collision Dissociation)	MS2	76.2559	52.2	-50	119	29.8885	14409	2020_10_137_Wijeratne_CETSA-UPR-480TechRep_GH_F1-1.raw	F69.1	92	78.8	84.7	44.2	31.6	24	53.2	24.3	91.1	70.1	74.8	42.4	39.8	32.6	27.2	24.9		2.2	1	0.0005819	0.004344
		FALSE	High	Sequest HT (A2)	Unambiguous	[K].eGNNPAENGDAk.[T]	N-Term(TMTpro); K12(TMTpro)	1	P05204	P05204	0	2	0.66	0	1	1	912.473	1823.94	1823.94	0	0	HCD (High Energy Collision Dissociation)	MS2	0	10.8	-50	87	31.1105	15276	2020_10_137_Wijeratne_CETSA-UPR-480TechRep_CD_F1-2.raw	F68.2	14.8	9.1	10.7	10.4	5.7	7.3	9.3	5.7	8.4	14.1	14.4	23.9	10.3	11	9.7	8		2	1	0.0005958	0.004468
		FALSE	High	Sequest HT (A2)	Unambiguous	[K].eGNNPAENGDAk.[T]	N-Term(TMTpro); K12(TMTpro)	1	P05204	P05204	0	2	0.5316	0	1	1	912.473	1823.94	1823.94	0.32	0.00029	HCD (High Energy Collision Dissociation)	MS2	0	15.5		86	21.6838	6903	010_2019_08_019_R_Wijeratne_021420_CD_F1.raw	F65.1	18.2	24.7	18	17.9	20	15	14.7	7.3	22.9	20.7	19.5	19	8.9	11.4	5	4.5		1.9	1	0.0007655	0.005648
		FALSE	High	Sequest HT (A2)	Unambiguous	[K].eGNNPAENGDAk.[T]	N-Term(TMTpro); K12(TMTpro)	1	P05204	P05204	0	4	0.4389	0	1	1	456.739	1823.93	1823.94	-2.85	-0.0013	HCD (High Energy Collision Dissociation)	MS2	2.16871	31.9	-50	87	29.4198	14147	2020_10_137_Wijeratne_CETSA-UPR-480TechRep_GH_F1-1.raw	F69.1	34.1	39.3	46.5	33.3	19.2	17.6	38.5	17.6	48.5	40.8	42	25.8	27.8	22.2	32	25.1		2.21	1	0.0009223	0.006504
		FALSE	High	Sequest HT (A2)	Unambiguous	[K].eGNNPAENGDAk.[T]	N-Term(TMTpro); K12(TMTpro)	1	P05204	P05204	0	2	0.5243	0	1	1	912.473	1823.94	1823.94	0.39	0.00035	HCD (High Energy Collision Dissociation)	MS2	0	17.5		86	24.8582	8036	010_2019_08_019_R_Wijeratne_021420_GH_F1.raw	F71.1	21.3	24.1	27.1	13.5	12	9.7	17.6	10.8	24.9	29.6	24.7	15.2	14.4	10.4	12.3	12.9		2.06	1	0.0009855	0.006839
		FALSE	High	Sequest HT (A2)	Unambiguous	[K].eGNNPAENGDAk.[T]	N-Term(TMTpro); K12(TMTpro)	1	P05204	P05204	0	4	0.5143	0	1	1	456.74	1823.94	1823.94	0.59	0.00027	HCD (High Energy Collision Dissociation)	MS2	39.1166	20.6	-50	87	31.0273	15229	2020_10_137_Wijeratne_CETSA-UPR-480TechRep_CD_F1-2.raw	F68.2	28.3	20.2	28.1	15.3	14.3	14.7	15.6	11.1	20.3	30.4	30.5	29.5	21.2	18	17.6	14.4		2.45	1	0.001302	0.008917
	FALSE	High	[K].EGNNPAENGDAKTDQAQK.[A]	2xTMTpro [K12; K18]; 1xTMTpro [N-Term]	9.26874e-05	7.86418e-05	1	1	8	P05204	P05204 [65-82]		1	2799.47	106.8	144.6	82.6	50	116.5	158	79.4	105.7	33.1	96.7	69.4	89.3	49.5	56.7	50	34	154.1	183.5	110.3	111.8	118.4	129.1	135.9	160.8	94.4	110.7	132.2	125.3	137	211	102.7	100.7	137.5	117.8	133.9	166	65.1	102.6	81.7	94.7	178.3	107.9	75.7	80.6	42.8	57.1	140.8	114.9	72.9	87.1	48.6	36.3	116.4	107.2	64.3	65.5	75.7	55.1	122.1	92	57.5	76.1	48.5	54.2																					109.94	112.48					111.57	113.33					112.06	119.78					122.29	120.03					120.85	128.66					122.24	130.4					125.98	126.94					123.81	126.9		Not Found	High	Not Found	High	Not Found	High	Not Found	High	Not Found	High	Not Found	High	Not Found	High	Not Found	High	Not Found	High	Not Found	High	Not Found	High	Not Found	High	Not Found	High	Not Found	High	Not Found	High	Not Found	High	High	High	High	High	Not Found	High	Not Found	High	High	High	High	High	High	High	High	High	Not Found	High	Not Found	High	High	High	High	High	High	High	High	High	Not Found	High	Not Found	High	High	High	High	High	High	High	High	High	Not Found	High	Not Found	High	High	High	High	High	High	High	High	High	Not Found	High	Not Found	High	High	High	High	High	High	High	High	High	Not Found	High	Not Found	High	High	High	High	High	High	High	High	High	Not Found	High	Not Found	High	High	High	High	High	High	High	High	High	Not Found	High	Not Found	High	High	High	High	High	High	1.439e-05	2.688e-05	3.56
		Checked	Confidence	Identifying Node	PSM Ambiguity	Annotated Sequence	Modifications	# Proteins	Master Protein Accessions	Protein Accessions	# Missed Cleavages	Charge	DeltaScore	DeltaCn	Rank	Search Engine Rank	m/z [Da]	MH+ [Da]	Theo. MH+ [Da]	DeltaM [ppm]	Deltam/z [Da]	Activation Type	MS Order	Isolation Interference [%]	Average Reporter S/N	Comp. Voltage [V]	Ion Inject Time [ms]	RT [min]	First Scan	Spectrum File	File ID	Abundance: 126	Abundance: 127N	Abundance: 127C	Abundance: 128N	Abundance: 128C	Abundance: 129N	Abundance: 129C	Abundance: 130N	Abundance: 130C	Abundance: 131N	Abundance: 131C	Abundance: 132N	Abundance: 132C	Abundance: 133N	Abundance: 133C	Abundance: 134N	Quan Info	XCorr	# Protein Groups	Percolator q-Value	Percolator PEP
		FALSE	High	Sequest HT (A2)	Unambiguous	[K].eGNNPAENGDAkTDQAQk.[A]	N-Term(TMTpro); K12(TMTpro); K18(TMTpro)	1	P05204	P05204	1	3	0.6966	0	1	1	933.822	2799.45	2799.47	-6.11	-0.0057	HCD (High Energy Collision Dissociation)	MS2	0	114.7		86	34.9005	11991	010_2019_08_019_R_Wijeratne_021420_GH_F2.raw	F71.2	129.7	142.8	143.3	127.3	58.5	68.9	138.7	79.3	145.7	140.3	155.9	135.8	105.7	71	95.5	96.3		3.56	1	1.439e-05	2.688e-05
		FALSE	High	Sequest HT (A2)	Unambiguous	[K].eGNNPAENGDAkTDQAQk.[A]	N-Term(TMTpro); K12(TMTpro); K18(TMTpro)	1	P05204	P05204	1	3	0.6218	0	1	1	933.822	2799.45	2799.47	-6.28	-0.00586	HCD (High Energy Collision Dissociation)	MS2	0	97.3		86	34.3349	12001	010_2019_08_019_R_Wijeratne_021420_CD_F2.raw	F65.2	109.1	91.3	92	92.8	119.8	96.3	80.8	80	128.8	115.7	140.9	117	70.9	81.9	77	62.3		3.12	1	2.319e-05	4.655e-05
		FALSE	High	Sequest HT (A2)	Unambiguous	[K].eGNNPAENGDAkTDQAQk.[A]	N-Term(TMTpro); K12(TMTpro); K18(TMTpro)	1	P05204	P05204	1	4	0.4207	0	1	1	700.618	2799.45	2799.47	-6.15	-0.0043	HCD (High Energy Collision Dissociation)	MS2	90.6277	82.6	-50	119	48.828	24822	2020_10_137_Wijeratne_CETSA-UPR-480TechRep_AB_F1-2.raw	F67.2	106.8	82.6	116.5	79.4	33.1	69.4	49.5	50	144.6	50	158	105.7	96.7	89.3	56.7	34		2.9	1	7.082e-05	0.0002146
		FALSE	High	Sequest HT (A2)	Unambiguous	[K].eGNNPAENGDAkTDQAQk.[A]	N-Term(TMTpro); K12(TMTpro); K18(TMTpro)	1	P05204	P05204	1	4	0.5646	0	1	1	700.619	2799.45	2799.47	-5.22	-0.00365	HCD (High Energy Collision Dissociation)	MS2	92.4926	87.6	-50	87.818	46.5707	23924	2020_10_137_Wijeratne_CETSA-UPR-480TechRep_CD_F1-2.raw	F68.2	106.3	94.6	114	89.6	67.7	64.8	63.5	54	113.8	115	128.4	99.1	77.7	75.5	67.6	70.3		3.33	1	7.64e-05	0.000262
		FALSE	High	Sequest HT (A2)	Unambiguous	[K].eGNNPAENGDAkTDQAQk.[A]	N-Term(TMTpro); K12(TMTpro); K18(TMTpro)	1	P05204	P05204	1	3	0.5594	0	1	1	933.821	2799.45	2799.47	-6.87	-0.00641	HCD (High Energy Collision Dissociation)	MS2	26.15	86.1		86	32.8373	11448	010_2019_08_019_R_Wijeratne_021420_EF_F2.raw	F70.2	110.3	94.4	102.7	65.1	75.7	72.9	64.3	57.5	111.8	110.7	100.7	102.6	80.6	87.1	65.5	76.1		2.86	1	9.807e-05	0.0004635
		FALSE	High	Sequest HT (A2)	Unambiguous	[K].eGNNPAENGDAkTDQAQk.[A]	N-Term(TMTpro); K12(TMTpro); K18(TMTpro)	1	P05204	P05204	1	3	0.6528	0	1	1	933.821	2799.45	2799.47	-7.19	-0.00671	HCD (High Energy Collision Dissociation)	MS2	0	44.1		86	33.7012	11967	010_2019_08_019_R_Wijeratne_021420_CD_F3.raw	F65.3	45	44.6	45	41.1	58.5	44.5	35.6	42.1	54.7	45.1	70.1	49	37	33	30.2	29.7		2.65	1	0.0005511	0.004215
		FALSE	High	Sequest HT (A2)	Unambiguous	[K].eGNNPAENGDAkTDQAQk.[A]	N-Term(TMTpro); K12(TMTpro); K18(TMTpro)	1	P05204	P05204	1	4	0.5751	0	1	1	700.618	2799.45	2799.47	-6.12	-0.00428	HCD (High Energy Collision Dissociation)	MS2	11.3309	177.6		83.763	34.9262	12159	010_2019_08_019_R_Wijeratne_021420_GH_F3.raw	F71.3	204.9	242	260.7	175.9	94.5	111.2	176.5	108.9	236.8	237	253.2	195.4	156.8	109.1	141.7	136.6		4.26	1	0.0007142	0.005303
		FALSE	High	Sequest HT (A2)	Unambiguous	[K].eGNNPAENGDAkTDQAQk.[A]	N-Term(TMTpro); K12(TMTpro); K18(TMTpro)	1	P05204	P05204	1	4	0.3026	0	1	1	700.618	2799.45	2799.47	-6.65	-0.00466	HCD (High Energy Collision Dissociation)	MS2	0	25.2	-50	87	45.4139	23501	2020_10_137_Wijeratne_CETSA-UPR-480TechRep_GH_F1-2.raw	F69.2	41.9	45.4	46.8	22	12	13.1	18.2	12.5	43.6	41.6	33.9	27.1	12.4	7.3	12.8	12.6		1.52	1	0.005596	0.05981
	FALSE	High	[K].TDQAQKAEGAGDAK.[-]	2xTMTpro [K6; K14]; 1xTMTpro [N-Term]	0.000151326	0.000120539	1	1	5	P05204	P05204 [77-90]		1	2302.28																	336.4	202.6			58.9	55.6	145.2	182.8			46	45.7	184.7	173			59	48.2	86	116.9			35.6	47.4	90.9	79.2			29.3	38.7	67.7	81.7			26	20.8	76	58.5			42.7	34	69.9	81.6			23.3	28.8																																																																		Not Found	High	Not Found	High	Not Found	High	Not Found	High	Not Found	High	Not Found	High	Not Found	High	Not Found	High	Not Found	High	Not Found	High	Not Found	High	Not Found	High	Not Found	High	Not Found	High	Not Found	High	Not Found	High	Not Found	High	Not Found	High	High	Not Found	High	Not Found	High	Not Found	High	Not Found	Not Found	High	Not Found	High	High	Not Found	High	Not Found	High	Not Found	High	Not Found	Not Found	High	Not Found	High	High	Not Found	High	Not Found	High	Not Found	High	Not Found	Not Found	High	Not Found	High	High	Not Found	High	Not Found	High	Not Found	High	Not Found	Not Found	High	Not Found	High	High	Not Found	High	Not Found	High	Not Found	High	Not Found	Not Found	High	Not Found	High	High	Not Found	High	Not Found	High	Not Found	High	Not Found	Not Found	High	Not Found	High	High	Not Found	High	Not Found	High	Not Found	High	Not Found	Not Found	High	Not Found	High	High	Not Found	High	Not Found	High	Not Found	High	Not Found	High	2.319e-05	4.717e-05	2.75
		Checked	Confidence	Identifying Node	PSM Ambiguity	Annotated Sequence	Modifications	# Proteins	Master Protein Accessions	Protein Accessions	# Missed Cleavages	Charge	DeltaScore	DeltaCn	Rank	Search Engine Rank	m/z [Da]	MH+ [Da]	Theo. MH+ [Da]	DeltaM [ppm]	Deltam/z [Da]	Activation Type	MS Order	Isolation Interference [%]	Average Reporter S/N	Comp. Voltage [V]	Ion Inject Time [ms]	RT [min]	First Scan	Spectrum File	File ID	Abundance: 126	Abundance: 127N	Abundance: 127C	Abundance: 128N	Abundance: 128C	Abundance: 129N	Abundance: 129C	Abundance: 130N	Abundance: 130C	Abundance: 131N	Abundance: 131C	Abundance: 132N	Abundance: 132C	Abundance: 133N	Abundance: 133C	Abundance: 134N	Quan Info	XCorr	# Protein Groups	Percolator q-Value	Percolator PEP
		FALSE	High	Sequest HT (A2)	Unambiguous	[K].tDQAQkAEGAGDAk.[-]	N-Term(TMTpro); K6(TMTpro); K14(TMTpro)	1	P05204	P05204	1	3	0.6218	0	1	1	768.099	2302.28	2302.28	0.81	0.00062	HCD (High Energy Collision Dissociation)	MS2	15.0001	64.7	-50	87	40.8985	20919	2020_10_137_Wijeratne_CETSA-UPR-480TechRep_CD_F1-3.raw	F68.3	186.6	53.8	76	43.4	53.6	44.8	47.2	47.2	79.3	66.3	76.9	65.9	44.7	49.3	40.6	59.6		2.75	1	2.319e-05	4.717e-05
		FALSE	High	Sequest HT (A2)	Unambiguous	[K].tDQAQkAEGAGDAk.[-]	N-Term(TMTpro); K6(TMTpro); K14(TMTpro)	1	P05204	P05204	1	3	0.698	0	1	1	768.097	2302.28	2302.28	-1.74	-0.00133	HCD (High Energy Collision Dissociation)	MS2	53.3942	57.9	-50	87	39.8327	20512	2020_10_137_Wijeratne_CETSA-UPR-480TechRep_EF_F1-3.raw	F66.3	65.1	54.8	53.5	48.1	57.8	75.8	62.7	55.2	72.6	66.5	82.3	64.4	49.1	40.9	38.1	39.4		2.98	1	3.666e-05	5.315e-05
		FALSE	High	Sequest HT (A2)	Unambiguous	[K].tDQAQkAEGAGDAk.[-]	N-Term(TMTpro); K6(TMTpro); K14(TMTpro)	1	P05204	P05204	1	3	0.5368	0	1	1	768.1	2302.29	2302.28	2	0.00154	HCD (High Energy Collision Dissociation)	MS2	56.3177	38.6	-50	87	42.8864	21924	2020_10_137_Wijeratne_CETSA-UPR-480TechRep_AB_F1-3.raw	F67.3	46	38.7	49.2	37.8	18	40.3	28.7	18.6	80.9	28.3	52.3	46.8	47.3	43.5	24.8	16.9		2.31	1	5.434e-05	0.0001041
		FALSE	High	Sequest HT (A2)	Unambiguous	[K].tDQAQkAEGAGDAk.[-]	N-Term(TMTpro); K6(TMTpro); K14(TMTpro)	1	P05204	P05204	1	3	0.5633	0	1	1	768.098	2302.28	2302.28	-1.26	-0.00097	HCD (High Energy Collision Dissociation)	MS2	0	40	-50	87	40.1093	20796	2020_10_137_Wijeratne_CETSA-UPR-480TechRep_GH_F1-3.raw	F69.3	58.9	46	59	35.6	29.3	26	42.7	23.3	55.6	45.7	48.2	47.4	38.7	20.8	34	28.8		2.29	1	6.555e-05	0.0001645
		FALSE	High	Sequest HT (A2)	Unambiguous	[K].tDQAQkAEGAGDAk.[-]	N-Term(TMTpro); K6(TMTpro); K14(TMTpro)	1	P05204	P05204	1	3	0.4359	0	1	1	768.099	2302.28	2302.28	-0.34	-0.00026	HCD (High Energy Collision Dissociation)	MS2	27.2057	62.4	-50	87	40.2737	20568	2020_10_137_Wijeratne_CETSA-UPR-480TechRep_CD_F1-4.raw	F68.4	149.8	91.4	108.7	42.6	37.3	22.9	28.8	22.7	123.3	116.5	96.1	51	34.5	32.4	17.9	22		1.56	1	0.001802	0.01329
	FALSE	High	[K].AEGAGDAK.[-]	1xTMTpro [K8]; 1xTMTpro [N-Term]	0.00114297	0.000223707	1	1	29	P05204	P05204 [83-90]		0	1326.75	525.6	867.2	238.8	257.2	479.5	599.9	445.2	465.2	131.9	440.5	351.6	509	167.6	205.8	325.7	103.7	545.9	443.1	937.7	689.6	476.4	387.2	543	501.5	875.6	831.8	562.1	465.6	569.4	519.6	902.3	819.4	569.4	548.9	356.3	522.8	551.5	891.1	243	210.2	313.4	194.3	489.2	293.2	328.5	375	280	278.4	485.9	499.3	200.4	313	337.7	237.2	644.4	426.8	425.5	330.8	197.4	227.5	334.8	410.6	280.1	284.6	46.66	39.2	44.2	47.11	39.96	39.78	32.73	33.87	54.07	38.71	38.71	36.59	43.77	39.28	34.78	43.37	119.58	121.64	15.43	2.22	88.26	88.99	115.55	119.1	24.38	17.4	85.39	86.71	115.02	112.28	29.05	41.89	91.35	89.98	120.61	113.22	3.64	26.71	88.33	93.03	125.87	99.18	25.49	71.87	83.56	84.95	123.97	117.5	11.62	16.83	81.21	84.45	120.88	112.21	8.46	32.08	80.04	79.75	116.99	105.63	14.29	49.04	76.18	80.91		High	High	High	High	High	High	High	High	High	High	High	High	High	High	High	High	High	High	High	High	High	High	High	High	High	High	High	High	High	High	High	High	High	High	High	High	High	High	High	High	High	High	High	High	High	High	High	High	High	High	High	High	High	High	High	High	High	High	High	High	High	High	High	High	High	High	High	High	High	High	High	High	High	High	High	High	High	High	High	High	High	High	High	High	High	High	High	High	High	High	High	High	High	High	High	High	High	High	High	High	High	High	High	High	High	High	High	High	High	High	High	High	High	High	High	High	High	High	High	High	High	High	High	High	High	High	High	High	High	8.052e-05	0.000283	2.01
		Checked	Confidence	Identifying Node	PSM Ambiguity	Annotated Sequence	Modifications	# Proteins	Master Protein Accessions	Protein Accessions	# Missed Cleavages	Charge	DeltaScore	DeltaCn	Rank	Search Engine Rank	m/z [Da]	MH+ [Da]	Theo. MH+ [Da]	DeltaM [ppm]	Deltam/z [Da]	Activation Type	MS Order	Isolation Interference [%]	Average Reporter S/N	Comp. Voltage [V]	Ion Inject Time [ms]	RT [min]	First Scan	Spectrum File	File ID	Abundance: 126	Abundance: 127N	Abundance: 127C	Abundance: 128N	Abundance: 128C	Abundance: 129N	Abundance: 129C	Abundance: 130N	Abundance: 130C	Abundance: 131N	Abundance: 131C	Abundance: 132N	Abundance: 132C	Abundance: 133N	Abundance: 133C	Abundance: 134N	Quan Info	XCorr	# Protein Groups	Percolator q-Value	Percolator PEP
		FALSE	High	Sequest HT (A2)	Unambiguous	[K].aEGAGDAk.[-]	N-Term(TMTpro); K8(TMTpro)	1	P05204	P05204	0	2	0.2985	0	1	1	663.877	1326.75	1326.75	-2.82	-0.00187	HCD (High Energy Collision Dissociation)	MS2	14.6033	66	-50	87	22.7093	10810	2020_10_137_Wijeratne_CETSA-UPR-480TechRep_EF_F1-5.raw	F66.5	91.5	78.3	86.9	70.9	61.4	60.3	66.4	40.7	91.1	85.7	84.1	85.7	27.2	50.6	36.5	39.3		2.01	1	8.052e-05	0.000283
		FALSE	High	Sequest HT (A2)	Unambiguous	[K].aEGAGDAk.[-]	N-Term(TMTpro); K8(TMTpro)	1	P05204	P05204	0	2	0.2655	0	1	1	663.88	1326.75	1326.75	0.74	0.00049	HCD (High Energy Collision Dissociation)	MS2	0	117.6		86	14.4947	4670	010_2019_08_019_R_Wijeratne_021420_GH_F3.raw	F71.3	149.8	178.9	183.8	82.4	99.9	60.2	132.6	75.2	135.7	154	169.4	72.2	115.7	86	100.8	85.2		2.26	1	8.052e-05	0.0002863
		FALSE	High	Sequest HT (A2)	Unambiguous	[K].aEGAGDAk.[-]	N-Term(TMTpro); K8(TMTpro)	1	P05204	P05204	0	2	0.2679	0	1	1	663.88	1326.75	1326.75	0.69	0.00046	HCD (High Energy Collision Dissociation)	MS2	0	103.8		86	14.2418	4694	010_2019_08_019_R_Wijeratne_021420_GH_F4.raw	F71.4	134.9	144.4	178.7	83.5	77.9	50.7	99.3	62.2	133.7	145.3	164.8	83.6	96.1	65.5	74.3	65.4		2.24	1	8.052e-05	0.0002945
		FALSE	High	Sequest HT (A2)	Unambiguous	[K].aEGAGDAk.[-]	N-Term(TMTpro); K8(TMTpro)	1	P05204	P05204	0	2	0.335	0	1	1	663.878	1326.75	1326.75	-1.18	-0.00078	HCD (High Energy Collision Dissociation)	MS2	0	128.6	-50	87	22.9659	10940	2020_10_137_Wijeratne_CETSA-UPR-480TechRep_EF_F1-4.raw	F66.4	190.9	177.9	166	124.9	148.5	120	141.3	75.7	160.3	160.8	136.6	166	36.6	109.1	75.9	67.8		1.97	1	8.68e-05	0.0003529
		FALSE	High	Sequest HT (A2)	Unambiguous	[K].aEGAGDAk.[-]	N-Term(TMTpro); K8(TMTpro)	1	P05204	P05204	0	2	0.2812	0	1	1	663.879	1326.75	1326.75	-0.46	-0.00031	HCD (High Energy Collision Dissociation)	MS2	0	135.6		86	14.0109	4657	010_2019_08_019_R_Wijeratne_021420_CD_F3.raw	F65.3	214.8	184.9	188.3	142.1	148.9	120.1	124.3	67.9	179.7	170.8	169	173	49.8	98.5	69.7	68		2.24	1	9.608e-05	0.00045
		FALSE	High	Sequest HT (A2)	Unambiguous	[K].aEGAGDAk.[-]	N-Term(TMTpro); K8(TMTpro)	1	P05204	P05204	0	2	0.2814	0	1	1	663.875	1326.74	1326.75	-5.44	-0.00361	HCD (High Energy Collision Dissociation)	MS2	0	155.1	-50	87	23.1782	11323	2020_10_137_Wijeratne_CETSA-UPR-480TechRep_GH_F1-3.raw	F69.3	193.4	241.1	218.1	96.9	138	87.6	183.3	129.6	151.6	182.5	212.7	78.9	162.2	138.7	145.3	121.7		2.31	1	0.0001003	0.0004847
		FALSE	High	Sequest HT (A2)	Unambiguous	[K].aEGAGDAk.[-]	N-Term(TMTpro); K8(TMTpro)	1	P05204	P05204	0	2	0.2646	0	1	1	663.878	1326.75	1326.75	-2.06	-0.00137	HCD (High Energy Collision Dissociation)	MS2	29.3957	51.6	-50	87	24.0743	11492	2020_10_137_Wijeratne_CETSA-UPR-480TechRep_CD_F1-4.raw	F68.4	65.2	74.7	73.9	48.4	32.4	34.3	48.7	26.7	47	62.7	76.2	74.9	36.3	36.3	41.6	46.9		1.89	1	0.0001036	0.0005255
		FALSE	High	Sequest HT (A2)	Unambiguous	[K].aEGAGDAk.[-]	N-Term(TMTpro); K8(TMTpro)	1	P05204	P05204	0	2	0.2581	0	1	1	663.88	1326.75	1326.75	1.09	0.00072	HCD (High Energy Collision Dissociation)	MS2	0	126.1		86	14.3182	4708	010_2019_08_019_R_Wijeratne_021420_AB_F3.raw	F64.3	178.1	88.7	161.9	133.3	48.9	115.3	57.4	97.4	281	102.4	216.6	150.3	135	156.2	62.9	32.1		2.17	1	0.0001102	0.0005496
		FALSE	High	Sequest HT (A2)	Unambiguous	[K].aEGAGDAk.[-]	N-Term(TMTpro); K8(TMTpro)	1	P05204	P05204	0	2	0.2876	0	1	1	663.88	1326.75	1326.75	0.8	0.00053	HCD (High Energy Collision Dissociation)	MS2	15.9609	170.4		86	15.6281	4919	010_2019_08_019_R_Wijeratne_021420_GH_F2.raw	F71.2	228.8	264.6	280.5	109.3	148.6	91.3	165.6	108	182.1	219	268.8	100.8	169.6	138.6	135.1	114.9		2.26	1	0.0001141	0.0006205
		FALSE	High	Sequest HT (A2)	Unambiguous	[K].aEGAGDAk.[-]	N-Term(TMTpro); K8(TMTpro)	1	P05204	P05204	0	2	0.2588	0	1	1	663.879	1326.75	1326.75	0.41	0.00028	HCD (High Energy Collision Dissociation)	MS2	0	112.6		86	13.8503	4456	010_2019_08_019_R_Wijeratne_021420_EF_F2.raw	F70.2	159.8	165.6	191.8	80	63	57.2	86.9	54.6	149.3	169.8	187	146.9	80.3	69	61.4	79.2		2.28	1	0.0001141	0.0006562
		FALSE	High	Sequest HT (A2)	Unambiguous	[K].aEGAGDAk.[-]	N-Term(TMTpro); K8(TMTpro)	1	P05204	P05204	0	2	0.2896	0	1	1	663.879	1326.75	1326.75	-0.21	-0.00014	HCD (High Energy Collision Dissociation)	MS2	0	172.7		86	15.0787	4585	010_2019_08_019_R_Wijeratne_021420_AB_F2.raw	F64.2	249.6	96.3	214.7	194.3	64.5	163.9	77.1	147.5	386.3	119.5	252.6	206.8	208.5	237.5	93.4	51.1		2.21	1	0.0001141	0.0005829
		FALSE	High	Sequest HT (A2)	Unambiguous	[K].aEGAGDAk.[-]	N-Term(TMTpro); K8(TMTpro)	1	P05204	P05204	0	2	0.2678	0	1	1	663.879	1326.75	1326.75	-0.75	-0.0005	HCD (High Energy Collision Dissociation)	MS2	0	163		86	14.1974	4841	010_2019_08_019_R_Wijeratne_021420_CD_F4.raw	F65.4	232.4	225.7	229.6	171.2	170.2	143	153.3	96.2	200.5	210.8	206.1	200.5	67.3	129.7	91.1	80.7		2.39	1	0.0001215	0.0007121
		FALSE	High	Sequest HT (A2)	Unambiguous	[K].aEGAGDAk.[-]	N-Term(TMTpro); K8(TMTpro)	1	P05204	P05204	0	2	0.2672	0	1	1	663.879	1326.75	1326.75	0.09	6e-05	HCD (High Energy Collision Dissociation)	MS2	0	174.5		86	13.2064	4428	010_2019_08_019_R_Wijeratne_021420_EF_F3.raw	F70.3	256.7	242.9	256.6	140.8	106.1	110.2	171.2	93.4	155.2	204	257.8	268.1	122.1	137.3	130.5	138.6		2.47	1	0.0001304	0.0007627
		FALSE	High	Sequest HT (A2)	Unambiguous	[K].aEGAGDAk.[-]	N-Term(TMTpro); K8(TMTpro)	1	P05204	P05204	0	2	0.2783	0	1	1	663.879	1326.75	1326.75	-0.16	-0.00011	HCD (High Energy Collision Dissociation)	MS2	0	142.2		60.586	14.7581	4702	010_2019_08_019_R_Wijeratne_021420_CD_F2.raw	F65.2	231.6	204.2	206.4	136	156.5	120.4	127.2	66.5	195.9	197.8	168.2	165.7	53.5	102.1	78	65.8		2.3	1	0.0001325	0.0007727
		FALSE	High	Sequest HT (A2)	Unambiguous	[K].aEGAGDAk.[-]	N-Term(TMTpro); K8(TMTpro)	1	P05204	P05204	0	2	0.2917	0	1	1	663.878	1326.75	1326.75	-1.5	-0.001	HCD (High Energy Collision Dissociation)	MS2	33.2982	286.7	-50	87	25.8244	12233	2020_10_137_Wijeratne_CETSA-UPR-480TechRep_AB_F1-4.raw	F67.4	373.1	172.8	358.6	351.7	88.2	265.5	121.7	253.4	652.4	181.9	449.3	364.4	332.6	390.6	154.7	75.5		2.16	1	0.0001356	0.0008038
		FALSE	High	Sequest HT (A2)	Unambiguous	[K].aEGAGDAk.[-]	N-Term(TMTpro); K8(TMTpro)	1	P05204	P05204	0	2	0.2743	0	1	1	663.879	1326.75	1326.75	0.43	0.00029	HCD (High Energy Collision Dissociation)	MS2	0	251.9		53.261	15.7258	4959	010_2019_08_019_R_Wijeratne_021420_GH_F2.raw	F71.2	320.4	371.4	392.8	153.1	221.9	125	293.9	191.9	236.4	293	372.3	136	257.2	239.6	222.3	203.2		2.26	1	0.0001546	0.0009758
		FALSE	High	Sequest HT (A2)	Unambiguous	[K].aEGAGDAk.[-]	N-Term(TMTpro); K8(TMTpro)	1	P05204	P05204	0	3	0.3488	0	1	1	442.922	1326.75	1326.75	-0.41	-0.00018	HCD (High Energy Collision Dissociation)	MS2	47.1522	277		50.012	15.0526	4799	010_2019_08_019_R_Wijeratne_021420_CD_F2.raw	F65.2	417.1	386.2	400.3	288.9	264.8	224	265.5	146.5	364.7	403.2	360	349.7	97.2	195.6	145.9	122.4		3.01	1	0.0001826	0.001209
		FALSE	High	Sequest HT (A2)	Unambiguous	[K].aEGAGDAk.[-]	N-Term(TMTpro); K8(TMTpro)	1	P05204	P05204	0	2	0.2765	0	1	1	663.879	1326.75	1326.75	-0.85	-0.00056	HCD (High Energy Collision Dissociation)	MS2	0	30.7	-50	87	23.9409	11008	2020_10_137_Wijeratne_CETSA-UPR-480TechRep_GH_F1-8.raw	F69.10	35.8	38.3	46	19.9	28.6	16.6	40.7	23.8	33.1	45.5	46.1	16.6	25.1	18.5	29.4	26.8		2.17	1	0.0001854	0.00128
		FALSE	High	Sequest HT (A2)	Unambiguous	[K].aEGAGDAk.[-]	N-Term(TMTpro); K8(TMTpro)	1	P05204	P05204	0	2	0.2667	0	1	1	663.879	1326.75	1326.75	0.23	0.00015	HCD (High Energy Collision Dissociation)	MS2	0	332		60.552	14.1177	4548	010_2019_08_019_R_Wijeratne_021420_EF_F2.raw	F70.2	454	462.4	478.9	255.9	177.1	210.2	334	167.9	281.7	426.3	481.1	510	237.1	271.1	272.6	292.3		2.4	1	0.0001984	0.00138
		FALSE	High	Sequest HT (A2)	Unambiguous	[K].aEGAGDAk.[-]	N-Term(TMTpro); K8(TMTpro)	1	P05204	P05204	0	2	0.3148	0	1	1	663.877	1326.75	1326.75	-2.53	-0.00168	HCD (High Energy Collision Dissociation)	MS2	60.9461	331.5	-50	87	27.9148	12567	2020_10_137_Wijeratne_CETSA-UPR-480TechRep_AB_F1-1.raw	F67.1	403.3	134.7	375.5	415.8	103	334.8	170.8	344.7	777.8	176.2	460.1	372.2	451.8	517.4	184.6	81.8		2.16	1	0.0002224	0.001554
		FALSE	High	Sequest HT (A2)	Unambiguous	[K].aEGAGDAk.[-]	N-Term(TMTpro); K8(TMTpro)	1	P05204	P05204	0	2	0.3077	0	1	1	663.879	1326.75	1326.75	-0.67	-0.00045	HCD (High Energy Collision Dissociation)	MS2	34.1349	137.9		60.837	16.5817	4977	010_2019_08_019_R_Wijeratne_021420_CD_F1.raw	F65.1	198.6	182.4	207	132.1	138.5	120.6	130.3	69.4	187.2	196.5	164.8	174.9	62.2	92.9	80	68.2		1.56	1	0.0002451	0.001785
		FALSE	High	Sequest HT (A2)	Unambiguous	[K].aEGAGDAk.[-]	N-Term(TMTpro); K8(TMTpro)	1	P05204	P05204	0	2	0.2766	0	1	1	663.879	1326.75	1326.75	0.02	1e-05	HCD (High Energy Collision Dissociation)	MS2	0	326.2		40.436	14.9105	4754	010_2019_08_019_R_Wijeratne_021420_CD_F2.raw	F65.2	503.9	440.8	439.1	329.3	354.9	304.6	345.7	157.9	399.3	443	373.5	428	100.6	252.5	191.2	155		2.35	1	0.0002832	0.002071
		FALSE	High	Sequest HT (A2)	Unambiguous	[K].aEGAGDAk.[-]	N-Term(TMTpro); K8(TMTpro)	1	P05204	P05204	0	2	0.2641	0	1	1	663.879	1326.75	1326.75	-0.01	-1e-05	HCD (High Energy Collision Dissociation)	MS2	0	111.9		86	14.451	4693	010_2019_08_019_R_Wijeratne_021420_AB_F4.raw	F64.4	150	59.7	125.7	125.3	45.8	107.2	55	108.8	257.8	64.6	177.8	129.8	131.7	152.6	64.4	34.1		2.31	1	0.0002847	0.002075
		FALSE	High	Sequest HT (A2)	Unambiguous	[K].aEGAGDAk.[-]	N-Term(TMTpro); K8(TMTpro)	1	P05204	P05204	0	2	0.3202	0	1	1	663.878	1326.75	1326.75	-1.53	-0.00101	HCD (High Energy Collision Dissociation)	MS2	0	359	-50	28.427	23.6491	11431	2020_10_137_Wijeratne_CETSA-UPR-480TechRep_EF_F1-3.raw	F66.3	558	479.5	479.7	341.7	377.1	347.3	399.3	186.1	427.4	488.5	383.1	484.3	103.6	283.3	226.4	178.9		2.28	1	0.0003142	0.002315
		FALSE	High	Sequest HT (A2)	Unambiguous	[K].aEGAGDAk.[-]	N-Term(TMTpro); K8(TMTpro)	1	P05204	P05204	0	2	0.2769	0	1	1	663.879	1326.75	1326.75	-0.67	-0.00045	HCD (High Energy Collision Dissociation)	MS2	36.5852	65.1	-50	87	24.8672	11351	2020_10_137_Wijeratne_CETSA-UPR-480TechRep_CD_F1-1.raw	F68.1	92.7	97.6	108.8	52	43.2	37.5	45.8	34	74.5	84.1	99.9	99.1	45.1	48.3	38.9	39.7		1.3	1	0.0003173	0.002384
		FALSE	High	Sequest HT (A2)	Unambiguous	[K].aEGAGDAk.[-]	N-Term(TMTpro); K8(TMTpro)	1	P05204	P05204	0	2	0.2981	0	1	1	663.879	1326.75	1326.75	0.18	0.00012	HCD (High Energy Collision Dissociation)	MS2	25.4862	115.3		69.772	18.4518	5565	010_2019_08_019_R_Wijeratne_021420_GH_F1.raw	F71.1	156.4	171.6	191.8	77.1	99.5	58.1	116.8	74.3	123.7	139.5	188.8	70.1	112.2	93.6	94	76.9		2.08	1	0.0005945	0.004444
		FALSE	High	Sequest HT (A2)	Unambiguous	[K].aEGAGDAk.[-]	N-Term(TMTpro); K8(TMTpro)	1	P05204	P05204	0	2	0.3295	0	1	1	663.879	1326.75	1326.75	0.37	0.00024	HCD (High Energy Collision Dissociation)	MS2	42.6949	112.9		33.391	16.5994	5064	010_2019_08_019_R_Wijeratne_021420_EF_F1.raw	F70.1	175.7	171.3	184.1	89.2	61.5	69.9	92.1	54.6	114.3	141.2	186.2	153.8	73.9	85.3	73.1	79.5		1.73	1	0.001397	0.009732
		FALSE	High	Sequest HT (A2)	Unambiguous	[K].aEGAGDAk.[-]	N-Term(TMTpro); K8(TMTpro)	1	P05204	P05204	0	2	0.243	0	1	1	663.879	1326.75	1326.75	-0.06	-4e-05	HCD (High Energy Collision Dissociation)	MS2	0	67.3		86	13.5701	4546	010_2019_08_019_R_Wijeratne_021420_CD_F5.raw	F65.5	88.9	87	103.8	64.8	65.6	59	60.7	37.7	88.5	91.3	91.4	79.1	33	44.6	43.1	37.6		2.14	1	0.002213	0.01689
		FALSE	High	Sequest HT (A2)	Unambiguous	[K].aEGAGDAk.[-]	N-Term(TMTpro); K8(TMTpro)	1	P05204	P05204	0	2	0.3467	0	1	1	663.879	1326.75	1326.75	-0.85	-0.00057	HCD (High Energy Collision Dissociation)	MS2	39.7421	99.4		86	17.2391	4791	010_2019_08_019_R_Wijeratne_021420_AB_F1.raw	F64.1	162.8	85.2	138.8	110.6	38.2	79.2	41.3	65	227.7	77.1	154	107	108.1	117	53	25		1.5	1	0.003134	0.02828
	FALSE	High	[K].VKDEPQRR.[S]	1xTMTpro [K2]; 1xTMTpro [N-Term]	0.0046026	0.000651974	2	2	17	P05204; O00479	P05204 [17-24]; O00479 [17-24]		2	1635.98	912.1	1185.6	641.8	225.1	857	1008.3	553.7	906.9	388.8	865.6	752.9	949.5	441.5	571.5	481.9	375.2	1059.7	1301.6	554.5	504	952.3	987.2	1027.6	1149.8	442.6	472.5	1057.5	1114.8	911.8	1178.9	460.5	484.3	1059.6	989.3	832.2	1046.4	302.3	468.2	741.6	850.5	1072.2	851	337.8	321.4	512.1	717.5	944.3	799.4	276.8	337.8	605.4	441.4	741.1	682.2	246.7	230.1	506	580.8	791.2	612.1	260.7	302.2	575.8	577.3																																																																	Shared	High	Not Found	High	Not Found	High	Not Found	High	Not Found	High	Not Found	High	Not Found	High	Not Found	High	Not Found	High	Not Found	High	Not Found	High	Not Found	High	Not Found	High	Not Found	High	Not Found	High	Not Found	High	Not Found	High	Not Found	High	Not Found	Not Found	High	Not Found	High	Not Found	High	Not Found	High	High	Not Found	High	Not Found	Not Found	High	Not Found	High	Not Found	High	Not Found	High	High	Not Found	High	Not Found	Not Found	High	Not Found	High	Not Found	High	Not Found	High	High	Not Found	High	Not Found	Not Found	High	Not Found	High	Not Found	High	Not Found	High	High	Not Found	High	Not Found	Not Found	High	Not Found	High	Not Found	High	Not Found	High	High	Not Found	High	Not Found	Not Found	High	Not Found	High	Not Found	High	Not Found	High	High	Not Found	High	Not Found	Not Found	High	Not Found	High	Not Found	High	Not Found	High	High	Not Found	High	Not Found	Not Found	High	Not Found	High	Not Found	High	Not Found	High	High	0.0001854	0.001241	2.59
		Checked	Confidence	Identifying Node	PSM Ambiguity	Annotated Sequence	Modifications	# Proteins	Master Protein Accessions	Protein Accessions	# Missed Cleavages	Charge	DeltaScore	DeltaCn	Rank	Search Engine Rank	m/z [Da]	MH+ [Da]	Theo. MH+ [Da]	DeltaM [ppm]	Deltam/z [Da]	Activation Type	MS Order	Isolation Interference [%]	Average Reporter S/N	Comp. Voltage [V]	Ion Inject Time [ms]	RT [min]	First Scan	Spectrum File	File ID	Abundance: 126	Abundance: 127N	Abundance: 127C	Abundance: 128N	Abundance: 128C	Abundance: 129N	Abundance: 129C	Abundance: 130N	Abundance: 130C	Abundance: 131N	Abundance: 131C	Abundance: 132N	Abundance: 132C	Abundance: 133N	Abundance: 133C	Abundance: 134N	Quan Info	XCorr	# Protein Groups	Percolator q-Value	Percolator PEP
		FALSE	High	Sequest HT (A2)	Unambiguous	[K].vkDEPQRR.[S]	N-Term(TMTpro); K2(TMTpro)	2	P05204; O00479	P05204; O00479	2	3	0.5985	0	1	1	545.998	1635.98	1635.98	0.68	0.00037	HCD (High Energy Collision Dissociation)	MS2	0	148.7		86	7.6931	2121	010_2019_08_019_R_Wijeratne_021420_GH_F6.raw	F71.6	180.1	221.7	210.3	150.1	101.8	116.4	99.2	110.2	198.5	212.4	208.3	163.9	129.8	68.4	98.6	109.3		2.59	2	0.0001854	0.001241
		FALSE	High	Sequest HT (A2)	Unambiguous	[K].vkDEPQRR.[S]	N-Term(TMTpro); K2(TMTpro)	2	P05204; O00479	P05204; O00479	2	3	0.6282	0	1	1	545.998	1635.98	1635.98	0.35	0.00019	HCD (High Energy Collision Dissociation)	MS2	42.703	149.5		86	7.6991	2124	010_2019_08_019_R_Wijeratne_021420_GH_F6.raw	F71.6	191.3	193.8	210.7	147.7	100.6	107	101.4	106.6	199.6	215.5	200.4	171.7	142.9	83.1	104.6	115.8		2.34	2	0.0002224	0.001549
		FALSE	High	Sequest HT (A2)	Unambiguous	[K].vkDEPQRR.[S]	N-Term(TMTpro); K2(TMTpro)	2	P05204; O00479	P05204; O00479	2	3	0.6379	0	1	1	545.998	1635.98	1635.98	0.2	0.00011	HCD (High Energy Collision Dissociation)	MS2	0	156.2		86	6.5889	1605	010_2019_08_019_R_Wijeratne_021420_AB_F7.raw	F64.7	202.2	141.6	197.1	118.3	96.9	173.6	99.1	90.9	261.1	44.3	225.7	204.8	211	212.6	133.9	85.8		2.32	2	0.0003436	0.002568
		FALSE	High	Sequest HT (A2)	Unambiguous	[K].vkDEPQRR.[S]	N-Term(TMTpro); K2(TMTpro)	2	P05204; O00479	P05204; O00479	2	3	0.6689	0	1	1	545.998	1635.98	1635.98	-0.1	-6e-05	HCD (High Energy Collision Dissociation)	MS2	0	274.9		86	7.1477	1943	010_2019_08_019_R_Wijeratne_021420_GH_F5.raw	F71.5	333	373	370.2	257.2	173.5	225	181.7	226.9	344.3	403.2	337.4	303.7	258.9	163.5	229.8	216.6		3.05	2	0.0006314	0.004694
		FALSE	High	Sequest HT (A2)	Unambiguous	[K].vkDEPQRR.[S]	N-Term(TMTpro); K2(TMTpro)	2	P05204; O00479	P05204; O00479	2	3	0.67	0	1	1	545.998	1635.98	1635.98	-0.19	-0.0001	HCD (High Energy Collision Dissociation)	MS2	0	240.2		86	6.8997	1769	010_2019_08_019_R_Wijeratne_021420_AB_F6.raw	F64.6	310.3	216.2	278.3	191.5	129.1	260.4	160.2	175.9	410.6	51.7	351.5	319.6	295.1	354.9	201.7	136.4		2.97	2	0.0007128	0.005264
		FALSE	High	Sequest HT (A2)	Unambiguous	[K].vkDEPQRR.[S]	N-Term(TMTpro); K2(TMTpro)	2	P05204; O00479	P05204; O00479	2	3	0.5697	0	1	1	545.998	1635.98	1635.98	0.07	4e-05	HCD (High Energy Collision Dissociation)	MS2	45.9469	261.4		86	6.9049	1969	010_2019_08_019_R_Wijeratne_021420_CD_F5.raw	F65.5	306.8	285	274.7	239.6	294.2	259.7	213	218.3	375.1	311	320.2	280.2	233.6	210.8	187.8	172.7		2.51	2	0.0007188	0.005333
		FALSE	High	Sequest HT (A2)	Unambiguous	[K].vkDEPQRR.[S]	N-Term(TMTpro); K2(TMTpro)	2	P05204; O00479	P05204; O00479	2	3	0.6097	0	1	1	545.998	1635.98	1635.98	0.21	0.00011	HCD (High Energy Collision Dissociation)	MS2	7.5503	458		86	6.878	1813	010_2019_08_019_R_Wijeratne_021420_CD_F6.raw	F65.6	497.8	492.3	426.5	398.4	532.6	469.9	361.7	387.9	632.8	560.4	578.4	520	429.8	401.8	331.4	306.5		2.69	2	0.0007544	0.005589
		FALSE	High	Sequest HT (A2)	Unambiguous	[K].vkDEPQRR.[S]	N-Term(TMTpro); K2(TMTpro)	2	P05204; O00479	P05204; O00479	2	3	0.536	0	1	1	545.998	1635.98	1635.98	1.21	0.00066	HCD (High Energy Collision Dissociation)	MS2	0	170		86	6.5542	1914	010_2019_08_019_R_Wijeratne_021420_EF_F4.raw	F70.4	247.9	217	235.1	135.7	142.9	124.6	104.6	114.6	237	225.3	226.4	203.2	134.5	156.6	89.3	125.8		2.22	2	0.0008481	0.006118
		FALSE	High	Sequest HT (A2)	Unambiguous	[K].vkDEPQRR.[S]	N-Term(TMTpro); K2(TMTpro)	2	P05204; O00479	P05204; O00479	2	3	0.6489	0	1	1	545.998	1635.98	1635.98	0.61	0.00033	HCD (High Energy Collision Dissociation)	MS2	20.0666	193.7		86	7.1635	1990	010_2019_08_019_R_Wijeratne_021420_GH_F4.raw	F71.4	247.9	269	268.4	186.6	136.2	157	123.7	132.1	244.8	283.7	243.2	211.2	185.9	126.4	147.8	135.6		2.82	2	0.00143	0.01006
		FALSE	High	Sequest HT (A2)	Unambiguous	[K].vkDEPQRR.[S]	N-Term(TMTpro); K2(TMTpro)	2	P05204; O00479	P05204; O00479	2	3	0.6761	0	1	1	545.998	1635.98	1635.98	0.27	0.00015	HCD (High Energy Collision Dissociation)	MS2	0	218.2		86	6.5188	1690	010_2019_08_019_R_Wijeratne_021420_CD_F7.raw	F65.7	255.1	250.3	210.6	194.2	245.4	214.7	166.4	185	293.7	278.4	280.3	246.2	187.6	186.8	163	132.9		2.47	2	0.00158	0.01134
		FALSE	High	Sequest HT (A2)	Unambiguous	[K].vkDEPQRR.[S]	N-Term(TMTpro); K2(TMTpro)	2	P05204; O00479	P05204; O00479	2	2	0.5397	0	1	1	818.493	1635.98	1635.98	0	0	HCD (High Energy Collision Dissociation)	MS2	0	21.8		86	7.4263	2096	010_2019_08_019_R_Wijeratne_021420_EF_F5.raw	F70.5	33.2	19.9	18	15	18.6	15.9	16.2	15.7	30.8	29.1	25.8	31.3	16.6	22.4	17.5	22.8		2.52	2	0.001757	0.0129
		FALSE	High	Sequest HT (A2)	Unambiguous	[K].vkDEPQRR.[S]	N-Term(TMTpro); K2(TMTpro)	2	P05204; O00479	P05204; O00479	2	3	0.5189	0	1	1	545.998	1635.98	1635.98	0.21	0.00012	HCD (High Energy Collision Dissociation)	MS2	63.7341	121.4		86	7.0973	2119	010_2019_08_019_R_Wijeratne_021420_CD_F4.raw	F65.4	150.3	151.8	161.9	118.9	123.4	104	85.2	87.7	172.3	169.4	167.9	129.4	86.6	81.6	80.9	71.6		1.85	2	0.001835	0.01353
		FALSE	High	Sequest HT (A2)	Unambiguous	[K].vkDEPQRR.[S]	N-Term(TMTpro); K2(TMTpro)	2	P05204; O00479	P05204; O00479	2	3	0.5833	0	1	1	545.998	1635.98	1635.98	0.1	6e-05	HCD (High Energy Collision Dissociation)	MS2	0	106.1		86	6.398	1673	010_2019_08_019_R_Wijeratne_021420_EF_F7.raw	F70.7	162.1	120.9	121.4	93.1	101.9	78.2	71.5	69.1	136.8	128.5	142	131.8	100.2	91.4	66	82.3		2.04	2	0.003324	0.03034
		FALSE	High	Sequest HT (A2)	Unambiguous	[K].vkDEPQRR.[S]	N-Term(TMTpro); K2(TMTpro)	2	P05204; O00479	P05204; O00479	2	3	0.515	0	1	1	545.998	1635.98	1635.98	0.15	8e-05	HCD (High Energy Collision Dissociation)	MS2	15.1406	103.6		86	7.2818	1961	010_2019_08_019_R_Wijeratne_021420_AB_F4.raw	F64.4	148.1	106.7	143.1	80.9	57.7	100.8	64.8	71.8	175.5	57.5	158.3	133.4	118.4	118.7	73.7	48.2		2	2	0.003426	0.03197
		FALSE	High	Sequest HT (A2)	Unambiguous	[K].vkDEPQRR.[S]	N-Term(TMTpro); K2(TMTpro)	2	P05204; O00479	P05204; O00479	2	2	0.6533	0	1	1	818.493	1635.98	1635.98	0.43	0.00035	HCD (High Energy Collision Dissociation)	MS2	0	14.5		86	5.6251	1487	010_2019_08_019_R_Wijeratne_021420_EF_F8.raw	F70.8	23.4	15.5	19.8	9.3	11.6	11.9	11.1	12.7	19.4	19.2	16.1	18.4	14.2	11.4	9	8.6		1.99	2	0.00394	0.0389
		FALSE	High	Sequest HT (A2)	Unambiguous	[K].vkDEPQRR.[S]	N-Term(TMTpro); K2(TMTpro)	2	P05204; O00479	P05204; O00479	2	2	0.6261	0	1	1	818.493	1635.98	1635.98	0.04	3e-05	HCD (High Energy Collision Dissociation)	MS2	0	62.8		86	6.6829	1778	010_2019_08_019_R_Wijeratne_021420_EF_F6.raw	F70.6	87.9	69.3	66.2	49.2	62.8	46.2	43.3	48.6	80	70.4	74	83.5	55.9	56	48.3	62.7		2.38	2	0.00452	0.04611
		FALSE	High	Sequest HT (A2)	Unambiguous	[K].vkDEPQRR.[S]	N-Term(TMTpro); K2(TMTpro)	2	P05204; O00479	P05204; O00479	2	3	0.6	0	1	1	545.998	1635.98	1635.98	0.15	8e-05	HCD (High Energy Collision Dissociation)	MS2	0	194.8		86	7.0908	1926	010_2019_08_019_R_Wijeratne_021420_AB_F5.raw	F64.5	251.5	177.3	238.5	163	105.1	218.1	117.4	143.3	338.4	71.6	272.8	249.1	241.1	263.3	162.2	104.8		2.7	2	0.006568	0.07349
	FALSE	High	[R].KAEGDAK.[G]	2xTMTpro [K1; K7]; 1xTMTpro [N-Term]	0.0219644	0.00285896	1	1	5	P05204	P05204 [5-11]		1	1630.99																			646.8	521.9	463	404.6			674.2	567.2	518.3	442.4			796.8	699.5	539.9	519.7			394.7	600.5	270.3	249.5			314.9	322.9	206.9	324.2			281.9	394	196.6	247.2			418.1	317	372.9	299.4			262.3	333.7	238.1	260.3																																																																		High	Not Found	High	Not Found	High	Not Found	High	Not Found	High	Not Found	High	Not Found	High	Not Found	High	Not Found	High	Not Found	High	Not Found	High	Not Found	High	Not Found	High	Not Found	High	Not Found	High	Not Found	High	Not Found	Not Found	High	Not Found	High	High	High	High	High	Not Found	High	Not Found	High	Not Found	High	Not Found	High	High	High	High	High	Not Found	High	Not Found	High	Not Found	High	Not Found	High	High	High	High	High	Not Found	High	Not Found	High	Not Found	High	Not Found	High	High	High	High	High	Not Found	High	Not Found	High	Not Found	High	Not Found	High	High	High	High	High	Not Found	High	Not Found	High	Not Found	High	Not Found	High	High	High	High	High	Not Found	High	Not Found	High	Not Found	High	Not Found	High	High	High	High	High	Not Found	High	Not Found	High	Not Found	High	Not Found	High	High	High	High	High	Not Found	High	Not Found	High	High	0.001074	0.007475	1.99
		Checked	Confidence	Identifying Node	PSM Ambiguity	Annotated Sequence	Modifications	# Proteins	Master Protein Accessions	Protein Accessions	# Missed Cleavages	Charge	DeltaScore	DeltaCn	Rank	Search Engine Rank	m/z [Da]	MH+ [Da]	Theo. MH+ [Da]	DeltaM [ppm]	Deltam/z [Da]	Activation Type	MS Order	Isolation Interference [%]	Average Reporter S/N	Comp. Voltage [V]	Ion Inject Time [ms]	RT [min]	First Scan	Spectrum File	File ID	Abundance: 126	Abundance: 127N	Abundance: 127C	Abundance: 128N	Abundance: 128C	Abundance: 129N	Abundance: 129C	Abundance: 130N	Abundance: 130C	Abundance: 131N	Abundance: 131C	Abundance: 132N	Abundance: 132C	Abundance: 133N	Abundance: 133C	Abundance: 134N	Quan Info	XCorr	# Protein Groups	Percolator q-Value	Percolator PEP
		FALSE	High	Sequest HT (A2)	Unambiguous	[R].kAEGDAk.[G]	N-Term(TMTpro); K1(TMTpro); K7(TMTpro)	1	P05204	P05204	1	3	0.3216	0	1	1	544.336	1630.99	1630.99	-0.52	-0.00028	HCD (High Energy Collision Dissociation)	MS2	13.8829	347.1		86	16.3646	5141	010_2019_08_019_R_Wijeratne_021420_GH_F6.raw	F71.6	463	518.3	539.9	270.3	206.9	196.6	372.9	238.1	404.6	442.4	519.7	249.5	324.2	247.2	299.4	260.3		1.99	1	0.001074	0.007475
		FALSE	High	Sequest HT (A2)	Unambiguous	[R].kAEGDAk.[G]	N-Term(TMTpro); K1(TMTpro); K7(TMTpro)	1	P05204	P05204	1	3	0.1626	0	1	1	544.336	1630.99	1630.99	-0.43	-0.00024	HCD (High Energy Collision Dissociation)	MS2	51.5794	216.9		86	13.8857	4528	010_2019_08_019_R_Wijeratne_021420_AB_F5.raw	F64.5	318.7	206.1	298	224.6	84.1	183.6	114.3	148	467.5	200	368.4	232	213.7	219.2	118.3	73.5		2.03	1	0.001949	0.01472
		FALSE	High	Sequest HT (A2)	Unambiguous	[R].kAEGDAk.[G]	N-Term(TMTpro); K1(TMTpro); K7(TMTpro)	1	P05204	P05204	1	4	0.2963	0	1	1	408.504	1630.99	1630.99	0.24	0.0001	HCD (High Energy Collision Dissociation)	MS2	76.77	17.6	-50	87	25.0487	12038	2020_10_137_Wijeratne_CETSA-UPR-480TechRep_CD_F1-4.raw	F68.4	23.3	24.1	30.7	16.6	13.8	9.8	13.2	6.1	25.9	23.3	30.9	22.8	12.4	9.7	9.4	9.1		1.35	1	0.00668	0.07507
		FALSE	High	Sequest HT (A2)	Unambiguous	[R].kAEGDAk.[G]	N-Term(TMTpro); K1(TMTpro); K7(TMTpro)	1	P05204	P05204	1	3	0.2905	0	1	1	544.337	1630.99	1630.99	0.33	0.00018	HCD (High Energy Collision Dissociation)	MS2	26.5044	471.7		86	12.6045	4320	010_2019_08_019_R_Wijeratne_021420_EF_F4.raw	F70.4	646.8	674.2	796.8	394.7	314.9	281.9	418.1	262.3	521.9	567.2	699.5	600.5	322.9	394	317	333.7		2.41	1	0.007796	0.08942
		FALSE	High	Sequest HT (A2)	Unambiguous	[R].kAEGDAk.[G]	N-Term(TMTpro); K1(TMTpro); K7(TMTpro)	1	P05204	P05204	1	4	0.3471	0	1	1	408.504	1631	1630.99	0.91	0.00037	HCD (High Energy Collision Dissociation)	MS2	68.7115	42.1	-50	87	23.8898	11459	2020_10_137_Wijeratne_CETSA-UPR-480TechRep_EF_F1-4.raw	F66.4	60.4	50.4	67.1	39.3	37.7	22.9	42.7	22.1	67.8	55.2	65.1	53.5	22.4	24.9	23	18.9		1.7	1	0.008509	0.09864
	FALSE	High	[K].AEGDAK.[G]	1xTMTpro [K6]; 1xTMTpro [N-Term]	0.025859	0.00322288	1	1	15	P05204	P05204 [6-11]		0	1198.69	299.9	456.5	167	213.1	278.5	373.9	295.3	259.2	103.7	247.4	183.1	196.2	96.9	111.4	201.7	60.3	212.8	155.6	350.4	272.2	173.6	148.9	201.8	180.1	350.8	342.1	210.6	164.4	227	181.4	389.2	285.3	201.7	200.1	121	176.7	218.8	332	95.6	81.7	93	86.5	193.1	108.4	113.8	141.2	84.7	87.7	156.3	158.6	68.5	115.8	120.5	69.4	215.7	117.9	134.5	104.1	65.5	79.9	121.6	121.2	88.4	124.4	77.59	56	88.07	72.04	65.78	67.16	55.77	57.7	64.65	55.14	48.11	42.42	37.82	35.97	25.42	46.03	112.43	123.73	88.55	88.7	37.24	30.55	112.19	119.9	97.7	84.71	38.35	39.79	111.83	112.59	89.7	106.66	38.87	37.16	120.15	106.62	78.84	95.22	24.35	34.1	126.95	103.22	82.53	123.72	44.7	46.73	121.99	108.35	77.36	94.29	53.7	48.33	110.26	107.55	62.73	83.22	40.83	55.79	113.25	96.8	82.61	104.73	36.9	46.57		High	High	High	High	High	High	High	High	High	High	High	High	High	High	High	High	High	High	High	High	High	High	High	High	High	High	High	High	High	High	High	High	High	High	High	High	High	High	High	High	High	High	High	High	High	High	High	High	High	High	High	High	High	High	High	High	High	High	High	High	High	High	High	High	High	High	High	High	High	High	High	High	High	High	High	High	High	High	High	High	High	High	High	High	High	High	High	High	High	High	High	High	High	High	High	High	High	High	High	High	High	High	High	High	High	High	High	High	High	High	High	High	High	High	High	High	High	High	High	High	High	High	High	High	High	High	High	High	High	0.001244	0.008649	2.16
		Checked	Confidence	Identifying Node	PSM Ambiguity	Annotated Sequence	Modifications	# Proteins	Master Protein Accessions	Protein Accessions	# Missed Cleavages	Charge	DeltaScore	DeltaCn	Rank	Search Engine Rank	m/z [Da]	MH+ [Da]	Theo. MH+ [Da]	DeltaM [ppm]	Deltam/z [Da]	Activation Type	MS Order	Isolation Interference [%]	Average Reporter S/N	Comp. Voltage [V]	Ion Inject Time [ms]	RT [min]	First Scan	Spectrum File	File ID	Abundance: 126	Abundance: 127N	Abundance: 127C	Abundance: 128N	Abundance: 128C	Abundance: 129N	Abundance: 129C	Abundance: 130N	Abundance: 130C	Abundance: 131N	Abundance: 131C	Abundance: 132N	Abundance: 132C	Abundance: 133N	Abundance: 133C	Abundance: 134N	Quan Info	XCorr	# Protein Groups	Percolator q-Value	Percolator PEP
		FALSE	High	Sequest HT (A2)	Unambiguous	[K].aEGDAk.[G]	N-Term(TMTpro); K6(TMTpro)	1	P05204	P05204	0	3	0.4815	0	1	1	400.235	1198.69	1198.69	-1.84	-0.00073	HCD (High Energy Collision Dissociation)	MS2	33.4441	63.4	-50	87	20.3123	9466	2020_10_137_Wijeratne_CETSA-UPR-480TechRep_GH_F1-2.raw	F69.2	79.7	96.7	93.6	43.9	56	28.7	66.4	46.3	59.8	69.9	94.9	40.5	68.3	56.2	50.9	62.5		2.16	1	0.001244	0.008649
		FALSE	High	Sequest HT (A2)	Unambiguous	[K].aEGDAk.[G]	N-Term(TMTpro); K6(TMTpro)	1	P05204	P05204	0	3	0.4906	0	1	1	400.235	1198.69	1198.69	-1.61	-0.00064	HCD (High Energy Collision Dissociation)	MS2	37.3045	110	-50	87	20.8989	9793	2020_10_137_Wijeratne_CETSA-UPR-480TechRep_EF_F1-2.raw	F66.2	168	150	184.1	116.6	99	84.6	133.9	62.3	130.3	171.3	106.8	146.7	28	70.9	60	46.8		2.12	1	0.002067	0.01561
		FALSE	High	Sequest HT (A2)	Unambiguous	[K].aEGDAk.[G]	N-Term(TMTpro); K6(TMTpro)	1	P05204	P05204	0	3	0.4774	0	1	1	400.235	1198.69	1198.69	-2.44	-0.00098	HCD (High Energy Collision Dissociation)	MS2	44.56	44.2	-50	87	21.6146	9968	2020_10_137_Wijeratne_CETSA-UPR-480TechRep_CD_F1-2.raw	F68.2	71.9	68.5	77.6	34.5	21.6	23	42.4	21.8	40.2	51.7	61.1	66.2	34.2	31.9	25.6	34.6		1.99	1	0.002834	0.02391
		FALSE	High	Sequest HT (A2)	Unambiguous	[K].aEGDAk.[G]	N-Term(TMTpro); K6(TMTpro)	1	P05204	P05204	0	2	0.3913	0	1	1	599.85	1198.69	1198.69	-0.17	-0.0001	HCD (High Energy Collision Dissociation)	MS2	51.864	177.3		86	12.51	3878	010_2019_08_019_R_Wijeratne_021420_GH_F2.raw	F71.2	249	278.3	303.5	139.2	142	88.8	138.5	103.1	200	244.8	277.6	136.1	163.4	123	116.9	133		1.61	1	0.003877	0.03784
		FALSE	High	Sequest HT (A2)	Unambiguous	[K].aEGDAk.[G]	N-Term(TMTpro); K6(TMTpro)	1	P05204	P05204	0	2	0.352	0	1	1	599.85	1198.69	1198.69	0.74	0.00045	HCD (High Energy Collision Dissociation)	MS2	50.794	132.3		86	12.3731	3837	010_2019_08_019_R_Wijeratne_021420_GH_F2.raw	F71.2	178.2	212.4	219.5	109.2	101	72.4	94.4	70.3	170	193.5	207.1	108.6	128.6	83.8	79.3	88.5		1.79	1	0.003957	0.03909
		FALSE	High	Sequest HT (A2)	Unambiguous	[K].aEGDAk.[G]	N-Term(TMTpro); K6(TMTpro)	1	P05204	P05204	0	3	0.4127	0	1	1	400.236	1198.69	1198.69	0.06	2e-05	HCD (High Energy Collision Dissociation)	MS2	27.2177	58.7	-50	87	22.8059	10689	2020_10_137_Wijeratne_CETSA-UPR-480TechRep_AB_F1-3.raw	F67.3	73.2	45.2	80	76.5	28.7	44.8	27.3	55.9	122.9	62.6	97.4	66.6	57.2	49.9	34	17		1.89	1	0.00486	0.05034
		FALSE	High	Sequest HT (A2)	Unambiguous	[K].aEGDAk.[G]	N-Term(TMTpro); K6(TMTpro)	1	P05204	P05204	0	2	0.2485	0	1	1	599.85	1198.69	1198.69	0.51	0.00031	HCD (High Energy Collision Dissociation)	MS2	0	182		86	15.9006	4650	010_2019_08_019_R_Wijeratne_021420_GH_F1.raw	F71.1	227.4	278.2	267.4	113.7	157.8	102.1	181	115.5	185.5	219.5	261.9	104.5	199.1	165.3	158	175.2		1.69	1	0.004952	0.05145
		FALSE	High	Sequest HT (A2)	Unambiguous	[K].aEGDAk.[G]	N-Term(TMTpro); K6(TMTpro)	1	P05204	P05204	0	3	0.4299	0	1	1	400.235	1198.69	1198.69	-2.36	-0.00094	HCD (High Energy Collision Dissociation)	MS2	43.8555	84.3	-50	87	23.2976	10570	2020_10_137_Wijeratne_CETSA-UPR-480TechRep_AB_F1-2.raw	F67.2	88.7	35.3	88.3	118.1	34.6	83.7	46.4	112.3	177.4	58.9	125.7	101.5	106.7	94.1	51.9	26		2.14	1	0.005669	0.06073
		FALSE	High	Sequest HT (A2)	Unambiguous	[K].aEGDAk.[G]	N-Term(TMTpro); K6(TMTpro)	1	P05204	P05204	0	2	0.3529	0	1	1	599.85	1198.69	1198.69	-0.15	-9e-05	HCD (High Energy Collision Dissociation)	MS2	46.1085	262.1		81.388	10.8715	3469	010_2019_08_019_R_Wijeratne_021420_EF_F2.raw	F70.2	375.9	422.2	435.3	209.7	199.9	151.1	176.5	119.7	290.3	349.1	387.9	377.7	217.5	187.2	124.4	169.2		1.87	1	0.005924	0.06457
		FALSE	High	Sequest HT (A2)	Unambiguous	[K].aEGDAk.[G]	N-Term(TMTpro); K6(TMTpro)	1	P05204	P05204	0	3	0.4348	0	1	1	400.236	1198.69	1198.69	0.66	0.00026	HCD (High Energy Collision Dissociation)	MS2	21.0594	37.7	-50	87	20.1294	9612	2020_10_137_Wijeratne_CETSA-UPR-480TechRep_GH_F1-3.raw	F69.3	52.9	62.8	58.5	36.4	26	17.2	33.5	21.4	59.8	53.2	58	23.4	31.9	24.9	17.7	25.9		1.84	1	0.007684	0.08805
		FALSE	High	Sequest HT (A2)	Unambiguous	[K].aEGDAk.[G]	N-Term(TMTpro); K6(TMTpro)	1	P05204	P05204	0	2	0.3621	0	1	1	599.85	1198.69	1198.69	-0.46	-0.00027	HCD (High Energy Collision Dissociation)	MS2	43.2444	245.3		72.274	11.2642	3619	010_2019_08_019_R_Wijeratne_021420_EF_F2.raw	F70.2	354.8	398.1	387.3	200.7	176.6	137.8	170.9	117.6	278.4	334	374.3	373.6	201.9	167.4	107.2	144.8		1.74	1	0.008717	0.1012
		FALSE	High	Sequest HT (A2)	Unambiguous	[K].aEGDAk.[G]	N-Term(TMTpro); K6(TMTpro)	1	P05204	P05204	0	2	0.3188	0	1	1	599.85	1198.69	1198.69	0.15	9e-05	HCD (High Energy Collision Dissociation)	MS2	58.7991	253.6		67.157	11.8238	3787	010_2019_08_019_R_Wijeratne_021420_AB_F3.raw	F64.3	405.4	277.4	355.8	306.9	134.8	187.1	95.2	165.1	498.5	255	455.5	278.2	267.4	205	101.9	68.4		1.38	1	0.00873	0.1016
		FALSE	High	Sequest HT (A2)	Unambiguous	[K].aEGDAk.[G]	N-Term(TMTpro); K6(TMTpro)	1	P05204	P05204	0	2	0.3875	0	1	1	599.85	1198.69	1198.69	-0.36	-0.00022	HCD (High Energy Collision Dissociation)	MS2	42.7687	348.4		86	11.8585	3801	010_2019_08_019_R_Wijeratne_021420_AB_F3.raw	F64.3	555.5	346.3	461	448	169.9	261	127.5	241.9	694	373.8	626.6	399.8	373.4	267.4	144.5	84.5		1.6	1	0.008805	0.1025
		FALSE	High	Sequest HT (A2)	Unambiguous	[K].aEGDAk.[G]	N-Term(TMTpro); K6(TMTpro)	1	P05204	P05204	0	2	0.3129	0	1	1	599.85	1198.69	1198.69	0.52	0.00031	HCD (High Energy Collision Dissociation)	MS2	48.6221	239		86	11.3449	3561	010_2019_08_019_R_Wijeratne_021420_CD_F2.raw	F65.2	365.9	341.3	387.8	241.3	221.5	172.4	196.4	110.7	359	365	324.2	265.6	121.8	137.2	108.8	105.3		1.63	1	0.009689	0.1144
		FALSE	High	Sequest HT (A2)	Unambiguous	[K].aEGDAk.[G]	N-Term(TMTpro); K6(TMTpro)	1	P05204	P05204	0	2	0.3043	0	1	1	599.85	1198.69	1198.69	-0.49	-0.0003	HCD (High Energy Collision Dissociation)	MS2	30.7603	175.8		53.849	11.3648	3570	010_2019_08_019_R_Wijeratne_021420_CD_F2.raw	F65.2	263.7	253.1	276.2	182.9	179.2	139.4	146	86.4	243.4	262.7	214.2	206.2	97.2	103.7	79.4	79.4		1.61	1	0.009942	0.1179
	FALSE	High	[K].TDQAQK.[A]	1xTMTpro [K6]; 1xTMTpro [N-Term]	0.0338732	0.00390715	1	1	19	P05204	P05204 [77-82]		0	1298.76	189.4	302.8	81.4	74.9	166.6	213.1	139.9	181.2	52.3	155.1	151.6	236.6	66.9	86.6	107.1	40.5	482.4	361	189.3	186.3	851.5	831	410.4	401	175	175.7	973.9	857.6	428.8	418	179.9	172.4	994.5	979.9	293.3	468.1	130.9	166	576.5	542.4	286.5	215.9	169.7	64	558.7	704.9	281.2	266.8	137.1	103.2	421.3	440.4	304.7	238.1	132.5	89.8	768.3	593.3	211.5	225.5	89.6	66.9	493.3	542.1	114.45	108.39	111.91	113.45	109.41	108.52	106.85	106.14	110.3	107.77	107.37	104.62	112.43	110.21	107.56	111.17	57.96	30.58			21.59	20.37	50.18	50.6			18.15	17.19	42.53	54.89			21.61	22.52	38.53	71.75			17.95	18.88	21.99	70.94			2.18	10.24	40.17	59.82			6.07	9.53	54.6	69			8.85	8.39	50.74	76.4			0.42	9.9		High	High	High	High	High	High	High	High	High	High	High	High	High	High	High	High	High	High	High	High	High	High	High	High	High	High	High	High	High	High	High	High	High	High	High	High	High	Not Found	High	Not Found	High	High	High	High	High	High	High	High	High	Not Found	High	Not Found	High	High	High	High	High	High	High	High	High	Not Found	High	Not Found	High	High	High	High	High	High	High	High	High	Not Found	High	Not Found	High	High	High	High	High	High	High	High	High	Not Found	High	Not Found	High	High	High	High	High	High	High	High	High	Not Found	High	Not Found	High	High	High	High	High	High	High	High	High	Not Found	High	Not Found	High	High	High	High	High	High	High	High	High	Not Found	High	Not Found	High	High	High	High	High	0.001529	0.01089	1.84
		Checked	Confidence	Identifying Node	PSM Ambiguity	Annotated Sequence	Modifications	# Proteins	Master Protein Accessions	Protein Accessions	# Missed Cleavages	Charge	DeltaScore	DeltaCn	Rank	Search Engine Rank	m/z [Da]	MH+ [Da]	Theo. MH+ [Da]	DeltaM [ppm]	Deltam/z [Da]	Activation Type	MS Order	Isolation Interference [%]	Average Reporter S/N	Comp. Voltage [V]	Ion Inject Time [ms]	RT [min]	First Scan	Spectrum File	File ID	Abundance: 126	Abundance: 127N	Abundance: 127C	Abundance: 128N	Abundance: 128C	Abundance: 129N	Abundance: 129C	Abundance: 130N	Abundance: 130C	Abundance: 131N	Abundance: 131C	Abundance: 132N	Abundance: 132C	Abundance: 133N	Abundance: 133C	Abundance: 134N	Quan Info	XCorr	# Protein Groups	Percolator q-Value	Percolator PEP
		FALSE	High	Sequest HT (A2)	Unambiguous	[K].tDQAQk.[A]	N-Term(TMTpro); K6(TMTpro)	1	P05204	P05204	0	2	0.288	0	1	1	649.881	1298.76	1298.76	-0.65	-0.00042	HCD (High Energy Collision Dissociation)	MS2	0	39.3	-50	87	19.3175	8449	2020_10_137_Wijeratne_CETSA-UPR-480TechRep_GH_F1-8.raw	F69.10	45.1	59.3	61.6	35	31	24.6	32.9	27.8	53	55.2	53.9	37.4	33.2	22.4	28.4	28.5		1.84	1	0.001529	0.01089
		FALSE	High	Sequest HT (A2)	Unambiguous	[K].tDQAQk.[A]	N-Term(TMTpro); K6(TMTpro)	1	P05204	P05204	0	2	0.2694	0	1	1	649.883	1298.76	1298.76	1.34	0.00087	HCD (High Energy Collision Dissociation)	MS2	0	56.7	-50	87	19.5631	8603	2020_10_137_Wijeratne_CETSA-UPR-480TechRep_GH_F1-7.raw	F69.9	66.2	78.9	73.5	51.6	45.8	35.7	60.1	42.7	64.6	67.9	81	49.3	54.7	39.7	45.3	49.9		1.93	1	0.001633	0.0118
		FALSE	High	Sequest HT (A2)	Unambiguous	[K].tDQAQk.[A]	N-Term(TMTpro); K6(TMTpro)	1	P05204	P05204	0	2	0.264	0	1	1	649.881	1298.75	1298.76	-1.58	-0.00103	HCD (High Energy Collision Dissociation)	MS2	0	56.7	-50	87	19.3982	8744	2020_10_137_Wijeratne_CETSA-UPR-480TechRep_CD_F1-6.raw	F68.6	99.4	72.7	75.8	48.2	33.7	39.7	40.7	29.9	68.8	68.6	82.7	89.9	38.7	40.9	39.1	38.1		1.97	1	0.002095	0.01581
		FALSE	High	Sequest HT (A2)	Unambiguous	[K].tDQAQk.[A]	N-Term(TMTpro); K6(TMTpro)	1	P05204	P05204	0	2	0.2791	0	1	1	649.882	1298.76	1298.76	0.25	0.00016	HCD (High Energy Collision Dissociation)	MS2	0	69.3		86	10.2327	3078	010_2019_08_019_R_Wijeratne_021420_CD_F7.raw	F65.7	95.9	88.7	106.8	65.2	71.1	57.6	52.8	45.2	94.7	80.6	91.1	82.2	44.5	52.3	42.7	37.8		1.72	1	0.002569	0.0206
		FALSE	High	Sequest HT (A2)	Unambiguous	[K].tDQAQk.[A]	N-Term(TMTpro); K6(TMTpro)	1	P05204	P05204	0	2	0.2821	0	1	1	649.88	1298.75	1298.76	-2.02	-0.00131	HCD (High Energy Collision Dissociation)	MS2	0	89.8	-50	87	19.4242	8991	2020_10_137_Wijeratne_CETSA-UPR-480TechRep_GH_F1-5.raw	F69.6	101.9	122.2	128.5	70.4	89.2	63.2	98.1	70.2	109.7	102.1	125.4	65.4	90.9	55.6	74.6	70.2		1.95	1	0.003282	0.02994
		FALSE	High	Sequest HT (A2)	Unambiguous	[K].tDQAQk.[A]	N-Term(TMTpro); K6(TMTpro)	1	P05204	P05204	0	2	0.2732	0	1	1	649.882	1298.76	1298.76	0.32	0.00021	HCD (High Energy Collision Dissociation)	MS2	18.8579	139.3	-50	87	18.8474	8449	2020_10_137_Wijeratne_CETSA-UPR-480TechRep_EF_F1-6.raw	F66.6	189.3	175	179.9	130.9	169.7	137.1	132.5	89.6	186.3	175.7	172.4	166	64	103.2	89.8	66.9		2.05	1	0.003453	0.03235
		FALSE	High	Sequest HT (A2)	Unambiguous	[K].tDQAQk.[A]	N-Term(TMTpro); K6(TMTpro)	1	P05204	P05204	0	2	0.2537	0	1	1	649.882	1298.76	1298.76	0.16	0.00011	HCD (High Energy Collision Dissociation)	MS2	0	162.3		86	10.7463	3346	010_2019_08_019_R_Wijeratne_021420_GH_F5.raw	F71.5	214.5	221.7	239.4	141.9	119.1	96.6	178	109	179.9	200.2	243.7	128	163.7	104.2	130.5	126.1		2.05	1	0.003792	0.03663
		FALSE	High	Sequest HT (A2)	Unambiguous	[K].tDQAQk.[A]	N-Term(TMTpro); K6(TMTpro)	1	P05204	P05204	0	2	0.1878	0	1	1	649.882	1298.76	1298.76	0.04	3e-05	HCD (High Energy Collision Dissociation)	MS2	0	155.8		86	10.5593	3530	010_2019_08_019_R_Wijeratne_021420_CD_F4.raw	F65.4	216.2	194.5	207.6	156.6	173.8	152.4	150	100.1	195.1	195.2	186.4	185.4	79.9	117.6	97	85.4		2.13	1	0.003929	0.03873
		FALSE	High	Sequest HT (A2)	Unambiguous	[K].tDQAQk.[A]	N-Term(TMTpro); K6(TMTpro)	1	P05204	P05204	0	2	0.2245	0	1	1	649.882	1298.76	1298.76	0.43	0.00028	HCD (High Energy Collision Dissociation)	MS2	17.8669	115.6		86	12.2683	3802	010_2019_08_019_R_Wijeratne_021420_GH_F2.raw	F71.2	170.3	179.3	208.5	102.1	67.5	53.5	100.1	51.4	178.1	154.1	190.6	100.4	99.8	52.2	72.4	69.2		1.96	1	0.004263	0.04277
		FALSE	High	Sequest HT (A2)	Unambiguous	[K].tDQAQk.[A]	N-Term(TMTpro); K6(TMTpro)	1	P05204	P05204	0	2	0.212	0	1	1	649.882	1298.76	1298.76	0.01	1e-05	HCD (High Energy Collision Dissociation)	MS2	16.4888	218.2		86	11.1212	3534	010_2019_08_019_R_Wijeratne_021420_AB_F3.raw	F64.3	330.2	140.4	255.6	214.3	81.9	218.2	116.3	164.5	463.6	126.7	328	267.4	238.7	336.2	139.4	69.3		2.17	1	0.004297	0.04319
		FALSE	High	Sequest HT (A2)	Unambiguous	[K].tDQAQk.[A]	N-Term(TMTpro); K6(TMTpro)	1	P05204	P05204	0	2	0.2593	0	1	1	649.881	1298.76	1298.76	-0.39	-0.00025	HCD (High Energy Collision Dissociation)	MS2	0	159.9	-50	87	20.1745	9272	2020_10_137_Wijeratne_CETSA-UPR-480TechRep_GH_F1-6b.raw	F69.8	190.5	202.4	221.9	132.5	133.1	100.2	194.3	118.6	173.7	189.8	218.3	121.6	177.8	97.5	148.7	137		2.16	1	0.004455	0.04497
		FALSE	High	Sequest HT (A2)	Unambiguous	[K].tDQAQk.[A]	N-Term(TMTpro); K6(TMTpro)	1	P05204	P05204	0	2	0.1633	0	1	1	649.882	1298.76	1298.76	0.44	0.00029	HCD (High Energy Collision Dissociation)	MS2	0	131		86	11.1745	3492	010_2019_08_019_R_Wijeratne_021420_GH_F3.raw	F71.3	167.7	187.7	204.6	105	91.5	79.3	138.3	95.8	165.3	166.4	184	97.3	127.1	85.3	102.3	97.6		1.96	1	0.00448	0.04558
		FALSE	High	Sequest HT (A2)	Unambiguous	[K].tDQAQk.[A]	N-Term(TMTpro); K6(TMTpro)	1	P05204	P05204	0	2	0.2454	0	1	1	649.881	1298.76	1298.76	-0.31	-0.0002	HCD (High Energy Collision Dissociation)	MS2	18.5366	171.4		86	10.4681	3302	010_2019_08_019_R_Wijeratne_021420_AB_F5.raw	F64.5	253.2	98.2	210.7	160.6	66.9	191.7	81.6	125.9	369.1	99.3	259.2	212.5	183.4	275.5	106.5	47.6		2.16	1	0.004545	0.04652
		FALSE	High	Sequest HT (A2)	Unambiguous	[K].tDQAQk.[A]	N-Term(TMTpro); K6(TMTpro)	1	P05204	P05204	0	2	0.25	0	1	1	649.881	1298.76	1298.76	-0.45	-0.00029	HCD (High Energy Collision Dissociation)	MS2	0	162.4		86	10.845	3452	010_2019_08_019_R_Wijeratne_021420_GH_F4.raw	F71.4	219.3	239.6	238.1	136.9	123.8	90.2	169.7	98.2	203.1	199.9	234.9	126	158.2	99.3	139.8	122		2.08	1	0.004551	0.04656
		FALSE	High	Sequest HT (A2)	Unambiguous	[K].tDQAQk.[A]	N-Term(TMTpro); K6(TMTpro)	1	P05204	P05204	0	2	0.2762	0	1	1	649.882	1298.76	1298.76	0.51	0.00033	HCD (High Energy Collision Dissociation)	MS2	0	50.7	-50	87	20.4968	9066	2020_10_137_Wijeratne_CETSA-UPR-480TechRep_AB_F1-6.raw	F67.6	61.5	27.8	59.5	52.2	18.4	56.1	22.6	39.5	110.1	24.8	77.3	68.4	57	91.5	30.5	14		1.81	1	0.004661	0.04812
		FALSE	High	Sequest HT (A2)	Unambiguous	[K].tDQAQk.[A]	N-Term(TMTpro); K6(TMTpro)	1	P05204	P05204	0	2	0.2788	0	1	1	649.882	1298.76	1298.76	-0.18	-0.00012	HCD (High Energy Collision Dissociation)	MS2	0	202.3		86	11.6807	3548	010_2019_08_019_R_Wijeratne_021420_GH_F6.raw	F71.6	221.4	279.7	269.5	169	165.5	120.2	231.9	140.4	234.3	248.5	297.4	168.6	209.2	130.2	184.6	166.6		2.08	1	0.004775	0.0495
		FALSE	High	Sequest HT (A2)	Unambiguous	[K].tDQAQk.[A]	N-Term(TMTpro); K6(TMTpro)	1	P05204	P05204	0	2	0.2692	0	1	1	649.882	1298.76	1298.76	-0.13	-8e-05	HCD (High Energy Collision Dissociation)	MS2	0	212.2	-50	87	20.4369	9100	2020_10_137_Wijeratne_CETSA-UPR-480TechRep_CD_F1-5.raw	F68.5	304.9	238.7	252.8	170.9	140.7	160.5	196.7	142.3	181.3	249.3	270.8	372.9	162.2	179.6	184.7	187.2		2.08	1	0.005415	0.05721
		FALSE	High	Sequest HT (A2)	Unambiguous	[K].tDQAQk.[A]	N-Term(TMTpro); K6(TMTpro)	1	P05204	P05204	0	2	0.2372	0	1	1	649.88	1298.75	1298.76	-1.93	-0.00125	HCD (High Energy Collision Dissociation)	MS2	0	223.8	-50	87	19.6877	9031	2020_10_137_Wijeratne_CETSA-UPR-480TechRep_CD_F1-4.raw	F68.4	341.3	283.3	256.2	168.8	160.7	176.4	220.5	135.7	199.6	265.2	276.1	355.9	173.9	198.5	182.1	187.4		2.15	1	0.005826	0.06303
		FALSE	High	Sequest HT (A2)	Unambiguous	[K].tDQAQk.[A]	N-Term(TMTpro); K6(TMTpro)	1	P05204	P05204	0	2	0.2202	0	1	1	649.881	1298.75	1298.76	-0.86	-0.00056	HCD (High Energy Collision Dissociation)	MS2	0	281.2	-50	87	19.733	9114	2020_10_137_Wijeratne_CETSA-UPR-480TechRep_GH_F1-4b.raw	F69.5	326.4	393.2	367	217.9	251.1	179.9	336.2	232.6	317.8	344	355.9	200.5	299	196.5	262.1	219.8		2.18	1	0.007484	0.08557
	FALSE	High	[K].GKADAGK.[ED]	2xTMTpro [K2; K7]; 1xTMTpro [N-Term]	0.0979721	0.00901861	2	2	1	P05204; O00479	P05204 [58-64]; O00479 [58-64]		1	1558.97																																																																																																																																	Shared	Not Found	Not Found	Not Found	Not Found	Not Found	Not Found	Not Found	Not Found	Not Found	Not Found	Not Found	Not Found	Not Found	Not Found	Not Found	Not Found	Not Found	Not Found	Not Found	Not Found	Not Found	Not Found	Not Found	Not Found	Not Found	Not Found	Not Found	Not Found	Not Found	Not Found	Not Found	Not Found	Not Found	High	Not Found	High	Not Found	Not Found	Not Found	Not Found	Not Found	Not Found	Not Found	Not Found	Not Found	High	Not Found	High	Not Found	Not Found	Not Found	Not Found	Not Found	Not Found	Not Found	Not Found	Not Found	High	Not Found	High	Not Found	Not Found	Not Found	Not Found	Not Found	Not Found	Not Found	Not Found	Not Found	High	Not Found	High	Not Found	Not Found	Not Found	Not Found	Not Found	Not Found	Not Found	Not Found	Not Found	High	Not Found	High	Not Found	Not Found	Not Found	Not Found	Not Found	Not Found	Not Found	Not Found	Not Found	High	Not Found	High	Not Found	Not Found	Not Found	Not Found	Not Found	Not Found	Not Found	Not Found	Not Found	High	Not Found	High	Not Found	Not Found	Not Found	Not Found	Not Found	Not Found	Not Found	Not Found	Not Found	High	Not Found	High	Not Found	Not Found	Not Found	Not Found	Not Found	Not Found	Not Found	Not Found	High	0.003195	0.02892	1.67
		Checked	Confidence	Identifying Node	PSM Ambiguity	Annotated Sequence	Modifications	# Proteins	Master Protein Accessions	Protein Accessions	# Missed Cleavages	Charge	DeltaScore	DeltaCn	Rank	Search Engine Rank	m/z [Da]	MH+ [Da]	Theo. MH+ [Da]	DeltaM [ppm]	Deltam/z [Da]	Activation Type	MS Order	Isolation Interference [%]	Average Reporter S/N	Comp. Voltage [V]	Ion Inject Time [ms]	RT [min]	First Scan	Spectrum File	File ID	Abundance: 126	Abundance: 127N	Abundance: 127C	Abundance: 128N	Abundance: 128C	Abundance: 129N	Abundance: 129C	Abundance: 130N	Abundance: 130C	Abundance: 131N	Abundance: 131C	Abundance: 132N	Abundance: 132C	Abundance: 133N	Abundance: 133C	Abundance: 134N	Quan Info	XCorr	# Protein Groups	Percolator q-Value	Percolator PEP
		FALSE	High	Sequest HT (A2)	Unambiguous	[K].gkADAGk.[ED]	N-Term(TMTpro); K2(TMTpro); K7(TMTpro)	2	P05204; O00479	P05204; O00479	1	3	0.3054	0	1	1	520.329	1558.97	1558.97	0.24	0.00012	HCD (High Energy Collision Dissociation)	MS2	71.2927	377.5	-50	87	24.295	11635	2020_10_137_Wijeratne_CETSA-UPR-480TechRep_CD_F1-7.raw	F68.7	549.7	520.7	495.1	338.2	387.4	294.5	307.2	244.2	530.5	441	465.6	319.4	230.7	360.5	265.8	290		1.67	2	0.003195	0.02892
FALSE	High	Master Protein	Q53EL6	Programmed cell death protein 4 OS=Homo sapiens OX=9606 GN=PDCD4 PE=1 SV=2	0	69.586	27	12	108	12	469	51.7	5.21	286.44	12	1007.6	1121.3	849.7	947.5	954.7	990.5	509.3	618.3	334.4	404.2	390.4	303.8	327.6	214.8	275	271	1084.2	1257.3	1344.6	1541.1	599.8	699.6	1113.7	1098	1405.1	1367.5	648.5	670.6	1219.9	1140.4	1575.2	1434.3	738.5	639	555.9	683.5	791.7	911.2	336.5	339.5	457.9	353	674.4	525.9	208.5	227	312.1	222.2	512.7	386.3	162.1	124.9	304.9	157.2	487.9	246.1	211.9	131.6	227.5	262.7	405.9	450.7	132.5	120.8	22.27	24.38	26.97	32.6	15.46	22.9	10.21	16.57	1.95	37.18	1.67	40.21	34.83	29.58	19.64	38.08	7.21	8.96	35.88	32.67	46.38	49.36	6.89	3.98	36	38.87	50.77	48.86	11.03	3.65	32.64	28.39	48.8	49.64	26.09	2.39	37.23	10.78	50.61	48.74	33.23	4.52	39.34	33.81	48.44	48.39	53.06	8.73	18.86	35.64	47.28	58.71	73.69	25.61	9.88	45.76	49.62	50.59	60.98	66.45	7.34	15.31	54.62	63.3	High	High	High	High	High	High	High	High	High	High	High	High	High	High	High	High	High	High	High	High	High	High	High	High	High	High	High	High	High	High	High	High	High	High	High	High	High	High	High	High	High	High	High	High	High	High	High	High	High	High	High	High	High	High	High	High	High	High	High	High	High	High	High	High	High	High	High	High	High	High	High	High	High	High	High	High	High	High	High	High	High	High	High	High	High	High	High	High	High	High	High	High	High	High	High	High	High	High	High	High	High	High	High	High	High	High	High	High	High	High	High	High	High	High	High	High	High	High	High	High	High	High	High	High	High	High	High	High	1	Phospho [S94]
	Checked	Confidence	Annotated Sequence	Modifications	Qvality PEP	Qvality q-value	# Protein Groups	# Proteins	# PSMs	Master Protein Accessions	Positions in Master Proteins	Modifications in Master Proteins	# Missed Cleavages	Theo. MH+ [Da]	Abundances (Grouped): DMSO, 25, 1hr, Rep 1	Abundances (Grouped): DMSO, 25, 1hr, Rep 2	Abundances (Grouped): DMSO, 35, 1hr, Rep 1	Abundances (Grouped): DMSO, 35, 1hr, Rep 2	Abundances (Grouped): DMSO, 39, 1hr, Rep 1	Abundances (Grouped): DMSO, 39, 1hr, Rep 2	Abundances (Grouped): DMSO, 50, 1hr, Rep 1	Abundances (Grouped): DMSO, 50, 1hr, Rep 2	Abundances (Grouped): DMSO, 55, 1hr, Rep 1	Abundances (Grouped): DMSO, 55, 1hr, Rep 2	Abundances (Grouped): DMSO, 61, 1hr, Rep 1	Abundances (Grouped): DMSO, 61, 1hr, Rep 2	Abundances (Grouped): DMSO, 75, 1hr, Rep 1	Abundances (Grouped): DMSO, 75, 1hr, Rep 2	Abundances (Grouped): DMSO, 90, 1hr, Rep 1	Abundances (Grouped): DMSO, 90, 1hr, Rep 2	Abundances (Grouped): Tg, 25, 1hr, Rep 1	Abundances (Grouped): Tg, 25, 1hr, Rep 2	Abundances (Grouped): Tg, 25, 3hr, Rep 1	Abundances (Grouped): Tg, 25, 3hr, Rep 2	Abundances (Grouped): Tg, 25, 6hr, Rep 1	Abundances (Grouped): Tg, 25, 6hr, Rep 2	Abundances (Grouped): Tg, 35, 1hr, Rep 1	Abundances (Grouped): Tg, 35, 1hr, Rep 2	Abundances (Grouped): Tg, 35, 3hr, Rep 1	Abundances (Grouped): Tg, 35, 3hr, Rep 2	Abundances (Grouped): Tg, 35, 6hr, Rep 1	Abundances (Grouped): Tg, 35, 6hr, Rep 2	Abundances (Grouped): Tg, 39, 1hr, Rep 1	Abundances (Grouped): Tg, 39, 1hr, Rep 2	Abundances (Grouped): Tg, 39, 3hr, Rep 1	Abundances (Grouped): Tg, 39, 3hr, Rep 2	Abundances (Grouped): Tg, 39, 6hr, Rep 1	Abundances (Grouped): Tg, 39, 6hr, Rep 2	Abundances (Grouped): Tg, 50, 1hr, Rep 1	Abundances (Grouped): Tg, 50, 1hr, Rep 2	Abundances (Grouped): Tg, 50, 3hr, Rep 1	Abundances (Grouped): Tg, 50, 3hr, Rep 2	Abundances (Grouped): Tg, 50, 6hr, Rep 1	Abundances (Grouped): Tg, 50, 6hr, Rep 2	Abundances (Grouped): Tg, 55, 1hr, Rep 1	Abundances (Grouped): Tg, 55, 1hr, Rep 2	Abundances (Grouped): Tg, 55, 3hr, Rep 1	Abundances (Grouped): Tg, 55, 3hr, Rep 2	Abundances (Grouped): Tg, 55, 6hr, Rep 1	Abundances (Grouped): Tg, 55, 6hr, Rep 2	Abundances (Grouped): Tg, 61, 1hr, Rep 1	Abundances (Grouped): Tg, 61, 1hr, Rep 2	Abundances (Grouped): Tg, 61, 3hr, Rep 1	Abundances (Grouped): Tg, 61, 3hr, Rep 2	Abundances (Grouped): Tg, 61, 6hr, Rep 1	Abundances (Grouped): Tg, 61, 6hr, Rep 2	Abundances (Grouped): Tg, 75, 1hr, Rep 1	Abundances (Grouped): Tg, 75, 1hr, Rep 2	Abundances (Grouped): Tg, 75, 3hr, Rep 1	Abundances (Grouped): Tg, 75, 3hr, Rep 2	Abundances (Grouped): Tg, 75, 6hr, Rep 1	Abundances (Grouped): Tg, 75, 6hr, Rep 2	Abundances (Grouped): Tg, 90, 1hr, Rep 1	Abundances (Grouped): Tg, 90, 1hr, Rep 2	Abundances (Grouped): Tg, 90, 3hr, Rep 1	Abundances (Grouped): Tg, 90, 3hr, Rep 2	Abundances (Grouped): Tg, 90, 6hr, Rep 1	Abundances (Grouped): Tg, 90, 6hr, Rep 2	Abundances (Grouped) CV [%]: DMSO, 25, 1hr, Rep 1	Abundances (Grouped) CV [%]: DMSO, 25, 1hr, Rep 2	Abundances (Grouped) CV [%]: DMSO, 35, 1hr, Rep 1	Abundances (Grouped) CV [%]: DMSO, 35, 1hr, Rep 2	Abundances (Grouped) CV [%]: DMSO, 39, 1hr, Rep 1	Abundances (Grouped) CV [%]: DMSO, 39, 1hr, Rep 2	Abundances (Grouped) CV [%]: DMSO, 50, 1hr, Rep 1	Abundances (Grouped) CV [%]: DMSO, 50, 1hr, Rep 2	Abundances (Grouped) CV [%]: DMSO, 55, 1hr, Rep 1	Abundances (Grouped) CV [%]: DMSO, 55, 1hr, Rep 2	Abundances (Grouped) CV [%]: DMSO, 61, 1hr, Rep 1	Abundances (Grouped) CV [%]: DMSO, 61, 1hr, Rep 2	Abundances (Grouped) CV [%]: DMSO, 75, 1hr, Rep 1	Abundances (Grouped) CV [%]: DMSO, 75, 1hr, Rep 2	Abundances (Grouped) CV [%]: DMSO, 90, 1hr, Rep 1	Abundances (Grouped) CV [%]: DMSO, 90, 1hr, Rep 2	Abundances (Grouped) CV [%]: Tg, 25, 1hr, Rep 1	Abundances (Grouped) CV [%]: Tg, 25, 1hr, Rep 2	Abundances (Grouped) CV [%]: Tg, 25, 3hr, Rep 1	Abundances (Grouped) CV [%]: Tg, 25, 3hr, Rep 2	Abundances (Grouped) CV [%]: Tg, 25, 6hr, Rep 1	Abundances (Grouped) CV [%]: Tg, 25, 6hr, Rep 2	Abundances (Grouped) CV [%]: Tg, 35, 1hr, Rep 1	Abundances (Grouped) CV [%]: Tg, 35, 1hr, Rep 2	Abundances (Grouped) CV [%]: Tg, 35, 3hr, Rep 1	Abundances (Grouped) CV [%]: Tg, 35, 3hr, Rep 2	Abundances (Grouped) CV [%]: Tg, 35, 6hr, Rep 1	Abundances (Grouped) CV [%]: Tg, 35, 6hr, Rep 2	Abundances (Grouped) CV [%]: Tg, 39, 1hr, Rep 1	Abundances (Grouped) CV [%]: Tg, 39, 1hr, Rep 2	Abundances (Grouped) CV [%]: Tg, 39, 3hr, Rep 1	Abundances (Grouped) CV [%]: Tg, 39, 3hr, Rep 2	Abundances (Grouped) CV [%]: Tg, 39, 6hr, Rep 1	Abundances (Grouped) CV [%]: Tg, 39, 6hr, Rep 2	Abundances (Grouped) CV [%]: Tg, 50, 1hr, Rep 1	Abundances (Grouped) CV [%]: Tg, 50, 1hr, Rep 2	Abundances (Grouped) CV [%]: Tg, 50, 3hr, Rep 1	Abundances (Grouped) CV [%]: Tg, 50, 3hr, Rep 2	Abundances (Grouped) CV [%]: Tg, 50, 6hr, Rep 1	Abundances (Grouped) CV [%]: Tg, 50, 6hr, Rep 2	Abundances (Grouped) CV [%]: Tg, 55, 1hr, Rep 1	Abundances (Grouped) CV [%]: Tg, 55, 1hr, Rep 2	Abundances (Grouped) CV [%]: Tg, 55, 3hr, Rep 1	Abundances (Grouped) CV [%]: Tg, 55, 3hr, Rep 2	Abundances (Grouped) CV [%]: Tg, 55, 6hr, Rep 1	Abundances (Grouped) CV [%]: Tg, 55, 6hr, Rep 2	Abundances (Grouped) CV [%]: Tg, 61, 1hr, Rep 1	Abundances (Grouped) CV [%]: Tg, 61, 1hr, Rep 2	Abundances (Grouped) CV [%]: Tg, 61, 3hr, Rep 1	Abundances (Grouped) CV [%]: Tg, 61, 3hr, Rep 2	Abundances (Grouped) CV [%]: Tg, 61, 6hr, Rep 1	Abundances (Grouped) CV [%]: Tg, 61, 6hr, Rep 2	Abundances (Grouped) CV [%]: Tg, 75, 1hr, Rep 1	Abundances (Grouped) CV [%]: Tg, 75, 1hr, Rep 2	Abundances (Grouped) CV [%]: Tg, 75, 3hr, Rep 1	Abundances (Grouped) CV [%]: Tg, 75, 3hr, Rep 2	Abundances (Grouped) CV [%]: Tg, 75, 6hr, Rep 1	Abundances (Grouped) CV [%]: Tg, 75, 6hr, Rep 2	Abundances (Grouped) CV [%]: Tg, 90, 1hr, Rep 1	Abundances (Grouped) CV [%]: Tg, 90, 1hr, Rep 2	Abundances (Grouped) CV [%]: Tg, 90, 3hr, Rep 1	Abundances (Grouped) CV [%]: Tg, 90, 3hr, Rep 2	Abundances (Grouped) CV [%]: Tg, 90, 6hr, Rep 1	Abundances (Grouped) CV [%]: Tg, 90, 6hr, Rep 2	Quan Info	Found in Sample: [S530] F64: 126, Sample, 25, DMSO, 1, Lumos, 2	Found in Sample: [S578] F67: 126, Sample, 25, DMSO, 1, Exploris, 2	Found in Sample: [S538] F64: 130C, Sample, 25, DMSO, 1, Lumos, 3	Found in Sample: [S586] F67: 130C, Sample, 25, DMSO, 1, Exploris, 3	Found in Sample: [S531] F64: 127N, Sample, 35, DMSO, 1, Lumos, 2	Found in Sample: [S579] F67: 127N, Sample, 35, DMSO, 1, Exploris, 2	Found in Sample: [S539] F64: 131N, Sample, 35, DMSO, 1, Lumos, 3	Found in Sample: [S587] F67: 131N, Sample, 35, DMSO, 1, Exploris, 3	Found in Sample: [S532] F64: 127C, Sample, 39, DMSO, 1, Lumos, 2	Found in Sample: [S580] F67: 127C, Sample, 39, DMSO, 1, Exploris, 2	Found in Sample: [S540] F64: 131C, Sample, 39, DMSO, 1, Lumos, 3	Found in Sample: [S588] F67: 131C, Sample, 39, DMSO, 1, Exploris, 3	Found in Sample: [S533] F64: 128N, Sample, 50, DMSO, 1, Lumos, 2	Found in Sample: [S581] F67: 128N, Sample, 50, DMSO, 1, Exploris, 2	Found in Sample: [S541] F64: 132N, Sample, 50, DMSO, 1, Lumos, 3	Found in Sample: [S589] F67: 132N, Sample, 50, DMSO, 1, Exploris, 3	Found in Sample: [S534] F64: 128C, Sample, 55, DMSO, 1, Lumos, 2	Found in Sample: [S582] F67: 128C, Sample, 55, DMSO, 1, Exploris, 2	Found in Sample: [S542] F64: 132C, Sample, 55, DMSO, 1, Lumos, 3	Found in Sample: [S590] F67: 132C, Sample, 55, DMSO, 1, Exploris, 3	Found in Sample: [S535] F64: 129N, Sample, 61, DMSO, 1, Lumos, 2	Found in Sample: [S583] F67: 129N, Sample, 61, DMSO, 1, Exploris, 2	Found in Sample: [S543] F64: 133N, Sample, 61, DMSO, 1, Lumos, 3	Found in Sample: [S591] F67: 133N, Sample, 61, DMSO, 1, Exploris, 3	Found in Sample: [S536] F64: 129C, Sample, 75, DMSO, 1, Lumos, 2	Found in Sample: [S584] F67: 129C, Sample, 75, DMSO, 1, Exploris, 2	Found in Sample: [S544] F64: 133C, Sample, 75, DMSO, 1, Lumos, 3	Found in Sample: [S592] F67: 133C, Sample, 75, DMSO, 1, Exploris, 3	Found in Sample: [S537] F64: 130N, Sample, 90, DMSO, 1, Lumos, 2	Found in Sample: [S585] F67: 130N, Sample, 90, DMSO, 1, Exploris, 2	Found in Sample: [S545] F64: 134N, Sample, 90, DMSO, 1, Lumos, 3	Found in Sample: [S593] F67: 134N, Sample, 90, DMSO, 1, Exploris, 3	Found in Sample: [S546] F65: 126, Sample, 25, Tg, 1, Lumos, 2	Found in Sample: [S594] F68: 126, Sample, 25, Tg, 1, Exploris, 2	Found in Sample: [S554] F65: 130C, Sample, 25, Tg, 1, Lumos, 3	Found in Sample: [S602] F68: 130C, Sample, 25, Tg, 1, Exploris, 3	Found in Sample: [S562] F66: 126, Sample, 25, Tg, 3, Exploris, 2	Found in Sample: [S626] F70: 126, Sample, 25, Tg, 3, Lumos, 2	Found in Sample: [S570] F66: 130C, Sample, 25, Tg, 3, Exploris, 3	Found in Sample: [S634] F70: 130C, Sample, 25, Tg, 3, Lumos, 3	Found in Sample: [S610] F69: 126, Sample, 25, Tg, 6, Exploris, 2	Found in Sample: [S642] F71: 126, Sample, 25, Tg, 6, Lumos, 2	Found in Sample: [S618] F69: 130C, Sample, 25, Tg, 6, Exploris, 3	Found in Sample: [S650] F71: 130C, Sample, 25, Tg, 6, Lumos, 3	Found in Sample: [S547] F65: 127N, Sample, 35, Tg, 1, Lumos, 2	Found in Sample: [S595] F68: 127N, Sample, 35, Tg, 1, Exploris, 2	Found in Sample: [S555] F65: 131N, Sample, 35, Tg, 1, Lumos, 3	Found in Sample: [S603] F68: 131N, Sample, 35, Tg, 1, Exploris, 3	Found in Sample: [S563] F66: 127N, Sample, 35, Tg, 3, Exploris, 2	Found in Sample: [S627] F70: 127N, Sample, 35, Tg, 3, Lumos, 2	Found in Sample: [S571] F66: 131N, Sample, 35, Tg, 3, Exploris, 3	Found in Sample: [S635] F70: 131N, Sample, 35, Tg, 3, Lumos, 3	Found in Sample: [S611] F69: 127N, Sample, 35, Tg, 6, Exploris, 2	Found in Sample: [S643] F71: 127N, Sample, 35, Tg, 6, Lumos, 2	Found in Sample: [S619] F69: 131N, Sample, 35, Tg, 6, Exploris, 3	Found in Sample: [S651] F71: 131N, Sample, 35, Tg, 6, Lumos, 3	Found in Sample: [S548] F65: 127C, Sample, 39, Tg, 1, Lumos, 2	Found in Sample: [S596] F68: 127C, Sample, 39, Tg, 1, Exploris, 2	Found in Sample: [S556] F65: 131C, Sample, 39, Tg, 1, Lumos, 3	Found in Sample: [S604] F68: 131C, Sample, 39, Tg, 1, Exploris, 3	Found in Sample: [S564] F66: 127C, Sample, 39, Tg, 3, Exploris, 2	Found in Sample: [S628] F70: 127C, Sample, 39, Tg, 3, Lumos, 2	Found in Sample: [S572] F66: 131C, Sample, 39, Tg, 3, Exploris, 3	Found in Sample: [S636] F70: 131C, Sample, 39, Tg, 3, Lumos, 3	Found in Sample: [S612] F69: 127C, Sample, 39, Tg, 6, Exploris, 2	Found in Sample: [S644] F71: 127C, Sample, 39, Tg, 6, Lumos, 2	Found in Sample: [S620] F69: 131C, Sample, 39, Tg, 6, Exploris, 3	Found in Sample: [S652] F71: 131C, Sample, 39, Tg, 6, Lumos, 3	Found in Sample: [S549] F65: 128N, Sample, 50, Tg, 1, Lumos, 2	Found in Sample: [S597] F68: 128N, Sample, 50, Tg, 1, Exploris, 2	Found in Sample: [S557] F65: 132N, Sample, 50, Tg, 1, Lumos, 3	Found in Sample: [S605] F68: 132N, Sample, 50, Tg, 1, Exploris, 3	Found in Sample: [S565] F66: 128N, Sample, 50, Tg, 3, Exploris, 2	Found in Sample: [S629] F70: 128N, Sample, 50, Tg, 3, Lumos, 2	Found in Sample: [S573] F66: 132N, Sample, 50, Tg, 3, Exploris, 3	Found in Sample: [S637] F70: 132N, Sample, 50, Tg, 3, Lumos, 3	Found in Sample: [S613] F69: 128N, Sample, 50, Tg, 6, Exploris, 2	Found in Sample: [S645] F71: 128N, Sample, 50, Tg, 6, Lumos, 2	Found in Sample: [S621] F69: 132N, Sample, 50, Tg, 6, Exploris, 3	Found in Sample: [S653] F71: 132N, Sample, 50, Tg, 6, Lumos, 3	Found in Sample: [S550] F65: 128C, Sample, 55, Tg, 1, Lumos, 2	Found in Sample: [S598] F68: 128C, Sample, 55, Tg, 1, Exploris, 2	Found in Sample: [S558] F65: 132C, Sample, 55, Tg, 1, Lumos, 3	Found in Sample: [S606] F68: 132C, Sample, 55, Tg, 1, Exploris, 3	Found in Sample: [S566] F66: 128C, Sample, 55, Tg, 3, Exploris, 2	Found in Sample: [S630] F70: 128C, Sample, 55, Tg, 3, Lumos, 2	Found in Sample: [S574] F66: 132C, Sample, 55, Tg, 3, Exploris, 3	Found in Sample: [S638] F70: 132C, Sample, 55, Tg, 3, Lumos, 3	Found in Sample: [S614] F69: 128C, Sample, 55, Tg, 6, Exploris, 2	Found in Sample: [S646] F71: 128C, Sample, 55, Tg, 6, Lumos, 2	Found in Sample: [S622] F69: 132C, Sample, 55, Tg, 6, Exploris, 3	Found in Sample: [S654] F71: 132C, Sample, 55, Tg, 6, Lumos, 3	Found in Sample: [S551] F65: 129N, Sample, 61, Tg, 1, Lumos, 2	Found in Sample: [S599] F68: 129N, Sample, 61, Tg, 1, Exploris, 2	Found in Sample: [S559] F65: 133N, Sample, 61, Tg, 1, Lumos, 3	Found in Sample: [S607] F68: 133N, Sample, 61, Tg, 1, Exploris, 3	Found in Sample: [S567] F66: 129N, Sample, 61, Tg, 3, Exploris, 2	Found in Sample: [S631] F70: 129N, Sample, 61, Tg, 3, Lumos, 2	Found in Sample: [S575] F66: 133N, Sample, 61, Tg, 3, Exploris, 3	Found in Sample: [S639] F70: 133N, Sample, 61, Tg, 3, Lumos, 3	Found in Sample: [S615] F69: 129N, Sample, 61, Tg, 6, Exploris, 2	Found in Sample: [S647] F71: 129N, Sample, 61, Tg, 6, Lumos, 2	Found in Sample: [S623] F69: 133N, Sample, 61, Tg, 6, Exploris, 3	Found in Sample: [S655] F71: 133N, Sample, 61, Tg, 6, Lumos, 3	Found in Sample: [S552] F65: 129C, Sample, 75, Tg, 1, Lumos, 2	Found in Sample: [S600] F68: 129C, Sample, 75, Tg, 1, Exploris, 2	Found in Sample: [S560] F65: 133C, Sample, 75, Tg, 1, Lumos, 3	Found in Sample: [S608] F68: 133C, Sample, 75, Tg, 1, Exploris, 3	Found in Sample: [S568] F66: 129C, Sample, 75, Tg, 3, Exploris, 2	Found in Sample: [S632] F70: 129C, Sample, 75, Tg, 3, Lumos, 2	Found in Sample: [S576] F66: 133C, Sample, 75, Tg, 3, Exploris, 3	Found in Sample: [S640] F70: 133C, Sample, 75, Tg, 3, Lumos, 3	Found in Sample: [S616] F69: 129C, Sample, 75, Tg, 6, Exploris, 2	Found in Sample: [S648] F71: 129C, Sample, 75, Tg, 6, Lumos, 2	Found in Sample: [S624] F69: 133C, Sample, 75, Tg, 6, Exploris, 3	Found in Sample: [S656] F71: 133C, Sample, 75, Tg, 6, Lumos, 3	Found in Sample: [S553] F65: 130N, Sample, 90, Tg, 1, Lumos, 2	Found in Sample: [S601] F68: 130N, Sample, 90, Tg, 1, Exploris, 2	Found in Sample: [S561] F65: 134N, Sample, 90, Tg, 1, Lumos, 3	Found in Sample: [S609] F68: 134N, Sample, 90, Tg, 1, Exploris, 3	Found in Sample: [S569] F66: 130N, Sample, 90, Tg, 3, Exploris, 2	Found in Sample: [S633] F70: 130N, Sample, 90, Tg, 3, Lumos, 2	Found in Sample: [S577] F66: 134N, Sample, 90, Tg, 3, Exploris, 3	Found in Sample: [S641] F70: 134N, Sample, 90, Tg, 3, Lumos, 3	Found in Sample: [S617] F69: 130N, Sample, 90, Tg, 6, Exploris, 2	Found in Sample: [S649] F71: 130N, Sample, 90, Tg, 6, Lumos, 2	Found in Sample: [S625] F69: 134N, Sample, 90, Tg, 6, Exploris, 3	Found in Sample: [S657] F71: 134N, Sample, 90, Tg, 6, Lumos, 3	Confidence (by Search Engine): Sequest HT	Percolator q-Value (by Search Engine): Sequest HT	Percolator PEP (by Search Engine): Sequest HT	XCorr (by Search Engine): Sequest HT
	FALSE	High	[R].GDSVSDSGSDALR.[S]	1xTMTpro [N-Term]	8.42487e-06	4.52754e-05	1	1	14	Q53EL6	Q53EL6 [74-86]		0	1569.77	210.7	217.1	152.2	128.3	195.9	176.5	107.5	142.8	81.8	73.5	122.9	65.9	116.9	61.9	96.5	94.1	191.7	234.3	161.6	191.8	124.1	159.1	197.4	170.7	163.7	138	140.4	141.3	249.8	194.7	228.3	156.5	162.7	129.3	124.6	164.9	105.7	127.5	83.9	75.5	110.9	73.4	99.5	59.4	56.8	61	95.1	60.6	93.5	45.5	38.3	41.8	116.1	52.7	104.6	43.8	62.4	41	82.1	109.2	89.4	100.8	39	39.4	34.56	36.01	34.86	1.87	60.35	39.47	68.47	62.65	91.47	7.97	84.17	13.46	107.41	32.69	95.31	114.2	68.27	58.44	66.5	71.78			52.38	33.26	66.27	45.3			65	57.26	78.1	72.86			81.65	72.86	88.99	92.82			98.65	64.09	86.07	62.32			116.11	44.71	111.6	53.84			121.57	82.98	120.86	71.06			116.52	118.66	112.99	120.33				High	High	High	High	High	High	High	High	High	High	High	High	High	High	High	High	High	High	High	High	High	High	High	High	High	High	High	High	High	High	High	High	High	High	High	High	High	High	High	High	High	Not Found	High	Not Found	High	High	High	High	High	High	High	High	High	Not Found	High	Not Found	High	High	High	High	High	High	High	High	High	Not Found	High	Not Found	High	High	High	High	High	High	High	High	High	Not Found	High	Not Found	High	High	High	High	High	High	High	High	High	Not Found	High	Not Found	High	High	High	High	High	High	High	High	High	Not Found	High	Not Found	High	High	High	High	High	High	High	High	High	Not Found	High	Not Found	High	High	High	High	High	High	High	High	High	Not Found	High	Not Found	High	7.825e-06	1.97e-06	3.2
		Checked	Confidence	Identifying Node	PSM Ambiguity	Annotated Sequence	Modifications	# Proteins	Master Protein Accessions	Protein Accessions	# Missed Cleavages	Charge	DeltaScore	DeltaCn	Rank	Search Engine Rank	m/z [Da]	MH+ [Da]	Theo. MH+ [Da]	DeltaM [ppm]	Deltam/z [Da]	Activation Type	MS Order	Isolation Interference [%]	Average Reporter S/N	Comp. Voltage [V]	Ion Inject Time [ms]	RT [min]	First Scan	Spectrum File	File ID	Abundance: 126	Abundance: 127N	Abundance: 127C	Abundance: 128N	Abundance: 128C	Abundance: 129N	Abundance: 129C	Abundance: 130N	Abundance: 130C	Abundance: 131N	Abundance: 131C	Abundance: 132N	Abundance: 132C	Abundance: 133N	Abundance: 133C	Abundance: 134N	Quan Info	XCorr	# Protein Groups	Percolator q-Value	Percolator PEP
		FALSE	High	Sequest HT (A2)	Unambiguous	[R].gDSVSDSGSDALR.[S]	N-Term(TMTpro)	1	Q53EL6	Q53EL6	0	2	0.7031	0	1	1	785.387	1569.77	1569.77	-0.3	-0.00023	HCD (High Energy Collision Dissociation)	MS2	41.8748	237.5		65.107	27.1505	8887	010_2019_08_019_R_Wijeratne_021420_CD_F1.raw	F65.1	270.8	238.9	345.2	211.6	226	279	403.8	246.9	309.1	163.4	243.5	259.4	98.1	64.2	86.3	354.1		3.2	1	7.825e-06	1.97e-06
		FALSE	High	Sequest HT (A2)	Unambiguous	[R].gDSVSDSGSDALR.[S]	N-Term(TMTpro)	1	Q53EL6	Q53EL6	0	2	0.5503	0	1	1	785.387	1569.77	1569.77	-0.05	-4e-05	HCD (High Energy Collision Dissociation)	MS2	0	43	-50	87	37.1997	18498	2020_10_137_Wijeratne_CETSA-UPR-480TechRep_EF_F1-1.raw	F66.1	71.1	66.5	85.7	32.1	33.5	21.4	22.5	19.9	77.9	65	63.8	41.2	26.6	23.5	17.7	18.9		1.69	1	7.825e-06	2.516e-05
		FALSE	High	Sequest HT (A2)	Unambiguous	[R].gDSVSDSGSDALR.[S]	N-Term(TMTpro)	1	Q53EL6	Q53EL6	0	2	0.6774	0	1	1	785.387	1569.77	1569.77	-0.03	-3e-05	HCD (High Energy Collision Dissociation)	MS2	45.2555	248.9		86	27.131	8969	010_2019_08_019_R_Wijeratne_021420_EF_F1.raw	F70.1	269.2	272.2	425	221.5	201.8	272.4	373.7	267.6	335.5	192.3	276.6	280	95.3	68	76.1	355		3.1	1	7.825e-06	3.382e-06
		FALSE	High	Sequest HT (A2)	Unambiguous	[R].gDSVSDSGSDALR.[S]	N-Term(TMTpro)	1	Q53EL6	Q53EL6	0	2	0.6114	0	1	1	785.387	1569.77	1569.77	0.03	3e-05	HCD (High Energy Collision Dissociation)	MS2	0	52.7	-50	87	40.6791	19691	2020_10_137_Wijeratne_CETSA-UPR-480TechRep_AB_F1-1.raw	F67.1	100.5	74	70.3	40	23.2	39	26.8	25.7	102.5	81.8	80.6	51.8	41.2	37	29.1	19.6		1.93	1	7.825e-06	7.358e-06
		FALSE	High	Sequest HT (A2)	Unambiguous	[R].gDSVSDSGSDALR.[S]	N-Term(TMTpro)	1	Q53EL6	Q53EL6	0	2	0.6269	0	1	1	785.387	1569.77	1569.77	0.06	5e-05	HCD (High Energy Collision Dissociation)	MS2	49.7834	206.6		86	28.1712	8739	010_2019_08_019_R_Wijeratne_021420_AB_F1.raw	F64.1	270.4	195.7	309.1	182.4	176.7	243.9	316.1	218.7	281.6	130	235.1	229.8	77.8	72.5	78.3	288.3		2.68	1	7.825e-06	1.693e-05
		FALSE	High	Sequest HT (A2)	Unambiguous	[R].gDSVSDSGSDALR.[S]	N-Term(TMTpro)	1	Q53EL6	Q53EL6	0	2	0.5556	0	1	1	785.387	1569.77	1569.77	-0.36	-0.00028	HCD (High Energy Collision Dissociation)	MS2	0	54.5	-50	87	38.3149	18858	2020_10_137_Wijeratne_CETSA-UPR-480TechRep_CD_F1-1.raw	F68.1	82.9	94.8	103.1	43.8	30.8	19.2	20.4	15	107.1	98.9	91.1	62.4	30.5	32.8	17.7	21.3		1.71	1	7.825e-06	1.85e-05
		FALSE	High	Sequest HT (A2)	Unambiguous	[R].gDSVSDSGSDALR.[S]	N-Term(TMTpro)	1	Q53EL6	Q53EL6	0	2	0.671	0	1	1	785.388	1569.77	1569.77	0.48	0.00037	HCD (High Energy Collision Dissociation)	MS2	0	33.5	-50	87	36.7061	18222	2020_10_137_Wijeratne_CETSA-UPR-480TechRep_GH_F1-1.raw	F69.1	49	53.5	64.7	33.6	19	14.3	23.8	14.6	60.2	55.5	49.7	31.8	22.1	16.4	13.9	13.7		2.31	1	2.319e-05	4.715e-05
		FALSE	High	Sequest HT (A2)	Unambiguous	[R].gDSVSDSGSDALR.[S]	N-Term(TMTpro)	1	Q53EL6	Q53EL6	0	3	0.641	0	1	1	523.928	1569.77	1569.77	1.91	0.001	HCD (High Energy Collision Dissociation)	MS2	39.7711	37.2	-50	87	36.8374	18295	2020_10_137_Wijeratne_CETSA-UPR-480TechRep_GH_F1-1.raw	F69.1	52.4	57.8	64	37.6	27.9	16.9	29.2	17	65.4	58.2	55.2	31.8	29.1	16.4	18.9	18		3.12	1	6.654e-05	0.0001878
		FALSE	High	Sequest HT (A2)	Unambiguous	[R].gDSVSDSGSDALR.[S]	N-Term(TMTpro)	1	Q53EL6	Q53EL6	0	3	0.7456	0	1	1	523.928	1569.77	1569.77	0.26	0.00013	HCD (High Energy Collision Dissociation)	MS2	39.9986	33.5	-50	87	40.7901	19753	2020_10_137_Wijeratne_CETSA-UPR-480TechRep_AB_F1-1.raw	F67.1	63.7	44.3	53.9	23.4	14.7	22.9	16.4	16.9	64.8	44.8	51.9	36.9	28.3	22.9	19.8	11.1		3.38	1	6.654e-05	0.000194
		FALSE	High	Sequest HT (A2)	Unambiguous	[R].gDSVSDSGSDALR.[S]	N-Term(TMTpro)	1	Q53EL6	Q53EL6	0	3	0.6111	0	1	1	523.927	1569.77	1569.77	-0.87	-0.00046	HCD (High Energy Collision Dissociation)	MS2	13.0009	23.7	-50	87	38.4529	18935	2020_10_137_Wijeratne_CETSA-UPR-480TechRep_CD_F1-1.raw	F68.1	30.3	39	48.9	20.7	16	10.6	11.5	10.5	43.9	35.4	35.6	30.9	14.5	10.9	9.2	11		2.88	1	8.052e-05	0.000275
		FALSE	High	Sequest HT (A2)	Unambiguous	[R].gDSVSDSGSDALR.[S]	N-Term(TMTpro)	1	Q53EL6	Q53EL6	0	3	0.6173	0	1	1	523.926	1569.76	1569.77	-1.89	-0.00099	HCD (High Energy Collision Dissociation)	MS2	54.5155	38.1	-50	87	37.2682	18536	2020_10_137_Wijeratne_CETSA-UPR-480TechRep_EF_F1-1.raw	F66.1	53.3	55	76.4	34.7	33.3	26	26.2	23.1	52.7	54.4	58.3	35.5	22.5	16.8	20.9	20.2		2.77	1	8.68e-05	0.0003596
		FALSE	High	Sequest HT (A2)	Unambiguous	[R].gDSVSDSGSDALR.[S]	N-Term(TMTpro)	1	Q53EL6	Q53EL6	0	2	0.4192	0	1	1	785.388	1569.77	1569.77	0.58	0.00046	HCD (High Energy Collision Dissociation)	MS2	31.788	35.4		86	26.4334	8988	010_2019_08_019_R_Wijeratne_021420_CD_F2.raw	F65.2	53.7	52.3	65.4	29.1	36.7	24.2	18.9	17.2	54.6	53.5	55.6	32.2	21.5	19.9	17	15		1.98	1	0.0001141	0.0006486
		FALSE	High	Sequest HT (A2)	Unambiguous	[R].gDSVSDSGSDALR.[S]	N-Term(TMTpro)	1	Q53EL6	Q53EL6	0	2	0.6	0	1	1	785.387	1569.77	1569.77	-0.63	-0.00049	HCD (High Energy Collision Dissociation)	MS2	0	16.5	-50	87	36.837	18709	2020_10_137_Wijeratne_CETSA-UPR-480TechRep_GH_F1-2.raw	F69.2	22.7	29.1	34	12.7	9.9	7.1	9.4	7.4	33.5	27.6	24.4	11.9	9.8	9	8.2	7.7		1.85	1	0.0009707	0.006748
		FALSE	High	Sequest HT (A2)	Unambiguous	[R].gDSVSDSGSDALR.[S]	N-Term(TMTpro)	1	Q53EL6	Q53EL6	0	2	0.4559	0	1	1	785.387	1569.77	1569.77	-0.29	-0.00022	HCD (High Energy Collision Dissociation)	MS2	0	18.6	-50	87	37.3715	19014	2020_10_137_Wijeratne_CETSA-UPR-480TechRep_EF_F1-2.raw	F66.2	25.9	32	36.9	18.3	15.6	10.7	6.8	10	31.7	34	24.7	16.9	10.4	7	7.5	9.7		1.36	1	0.001783	0.01311
	FALSE	High	[K].SGVPVLAVSLALEGK.[A]	1xTMTpro [K15]; 1xTMTpro [N-Term]	4.3764e-05	4.52754e-05	1	1	7	Q53EL6	Q53EL6 [198-212]		0	2048.26																			19.6	23.2	82.8	102.2			21.8	16.3	91.8	88.3			24.8	21.1	97.1	93.8			6.9	9.5	41.9	44.9			9.9	4	26.9	25.5			3.1	2.4	16.6	10.3			3.1	3.1	19.5	10.5			3.9		13.8	12.9																																																																		High	High	High	High	High	High	High	High	High	High	High	High	High	High	High	High	High	High	High	High	High	High	High	High	High	High	High	Not Found	High	High	High	Not Found	High	High	High	High	High	Not Found	High	Not Found	High	High	High	High	High	High	High	High	High	Not Found	High	Not Found	High	High	High	High	High	High	High	High	High	Not Found	High	Not Found	High	High	High	High	High	High	High	High	High	Not Found	High	Not Found	High	High	High	High	High	High	High	High	High	Not Found	High	Not Found	Not Found	High	High	High	High	High	High	High	High	Not Found	High	Not Found	High	High	High	High	High	High	High	Not Found	High	Not Found	High	Not Found	High	High	Not Found	High	High	High	High	High	High	Not Found	Not Found	Not Found	Not Found	High	High	High	High	7.825e-06	1.16e-05	3.73
		Checked	Confidence	Identifying Node	PSM Ambiguity	Annotated Sequence	Modifications	# Proteins	Master Protein Accessions	Protein Accessions	# Missed Cleavages	Charge	DeltaScore	DeltaCn	Rank	Search Engine Rank	m/z [Da]	MH+ [Da]	Theo. MH+ [Da]	DeltaM [ppm]	Deltam/z [Da]	Activation Type	MS Order	Isolation Interference [%]	Average Reporter S/N	Comp. Voltage [V]	Ion Inject Time [ms]	RT [min]	First Scan	Spectrum File	File ID	Abundance: 126	Abundance: 127N	Abundance: 127C	Abundance: 128N	Abundance: 128C	Abundance: 129N	Abundance: 129C	Abundance: 130N	Abundance: 130C	Abundance: 131N	Abundance: 131C	Abundance: 132N	Abundance: 132C	Abundance: 133N	Abundance: 133C	Abundance: 134N	Quan Info	XCorr	# Protein Groups	Percolator q-Value	Percolator PEP
		FALSE	High	Sequest HT (A2)	Unambiguous	[K].sGVPVLAVSLALEGk.[A]	N-Term(TMTpro); K15(TMTpro)	1	Q53EL6	Q53EL6	0	2	0.7802	0	1	1	1024.63	2048.26	2048.26	-0.97	-0.00099	HCD (High Energy Collision Dissociation)	MS2	0	48.7		86	158.527	61950	010_2019_08_019_R_Wijeratne_021420_GH_F8.raw	F71.8	82.8	91.8	97.1	41.9	26.9	16.6	19.5	13.8	102.2	88.3	93.8	44.9	25.5	10.3	10.5	12.9		3.73	1	7.825e-06	1.16e-05
		FALSE	High	Sequest HT (A2)	Unambiguous	[K].sGVPVLAVSLALEGk.[A]	N-Term(TMTpro); K15(TMTpro)	1	Q53EL6	Q53EL6	0	2	0.7918	0	1	1	1024.64	2048.27	2048.26	4.42	0.00453	HCD (High Energy Collision Dissociation)	MS2	64.3079	158.7		86	160.198	62976	010_2019_08_019_R_Wijeratne_021420_AB_F7.raw	F64.7	266.6	271.4	263.7	140.4	68.3	68.4	49.5	39	308.4	335	287.6	141.1	122.5	79.2	56.3	42.3		3.89	1	1.439e-05	3.039e-05
		FALSE	High	Sequest HT (A2)	Unambiguous	[K].sGVPVLAVSLALEGk.[A]	N-Term(TMTpro); K15(TMTpro)	1	Q53EL6	Q53EL6	0	2	0.7625	0	1	1	1024.63	2048.26	2048.26	-0.63	-0.00065	HCD (High Energy Collision Dissociation)	MS2	61.0227	102.3		33.658	160.304	63737	010_2019_08_019_R_Wijeratne_021420_CD_F7.raw	F65.7	186.1	186.7	222.8	94.7	65.7	37.1	27.3	25.7	211.7	196.7	172.2	90.4	48.2	30.4	20.1	21		3.79	1	4.276e-05	7.59e-05
		FALSE	High	Sequest HT (A2)	Unambiguous	[K].sGVPVLAVSLALEGk.[A]	N-Term(TMTpro); K15(TMTpro)	1	Q53EL6	Q53EL6	0	4	0.5723	0	1	1	512.82	2048.26	2048.26	-1.23	-0.00063	HCD (High Energy Collision Dissociation)	MS2	52.0829	13.9	-50	87	167.028	92679	2020_10_137_Wijeratne_CETSA-UPR-480TechRep_CD_F1-8.raw	F68.8	25.4	28.5	29.3	9.3	11	3.5	4.3	4.1	25.2	26.9	20.7	14.5	8.4	5.8		5.5		3.25	1	6.383e-05	0.0001623
		FALSE	High	Sequest HT (A2)	Unambiguous	[K].sGVPVLAVSLALEGk.[A]	N-Term(TMTpro); K15(TMTpro)	1	Q53EL6	Q53EL6	0	4	0.6703	0	1	1	512.821	2048.26	2048.26	0.13	6e-05	HCD (High Energy Collision Dissociation)	MS2	25.0658	10.8	-50	87	166.196	91098	2020_10_137_Wijeratne_CETSA-UPR-480TechRep_EF_F1-7.raw	F66.7	19.6	21.8	24.8	6.9	9.9	3.1	3.1	3.9	23.2	16.3	21.1	9.5	4	2.4	3.1			3.7	1	8.052e-05	0.0002933
		FALSE	High	Sequest HT (A2)	Unambiguous	[K].sGVPVLAVSLALEGk.[A]	N-Term(TMTpro); K15(TMTpro)	1	Q53EL6	Q53EL6	0	4	0.5902	0	1	1	512.819	2048.25	2048.26	-3.29	-0.00169	HCD (High Energy Collision Dissociation)	MS2	10.7225	7.2	-50	87	168.915	92118	2020_10_137_Wijeratne_CETSA-UPR-480TechRep_AB_F1-7.raw	F67.7	13.4	13.5	12.2	7.4	3.4	4.1	2.7	3	9.8	15.4	15.7	6.8	3.6	3.7				2.66	1	0.0003535	0.002673
		FALSE	High	Sequest HT (A2)	Unambiguous	[K].sGVPVLAVSLALEGk.[A]	N-Term(TMTpro); K15(TMTpro)	1	Q53EL6	Q53EL6	0	4	0.4879	0	1	1	512.819	2048.25	2048.26	-3.48	-0.00178	HCD (High Energy Collision Dissociation)	MS2	34.3049	3.9	-50	87	167.392	91213	2020_10_137_Wijeratne_CETSA-UPR-480TechRep_GH_F1-7.raw	F69.9	5.7	5.2	9.1	3.1		2.2	2		5.3	9.3	7.9	4.5	3	3		2.1		2.07	1	0.0004931	0.003847
	FALSE	High	[R].IYNEIPDINLDVPHSYSVLER.[F]	1xTMTpro [N-Term]	3.81958e-06	4.52754e-05	1	1	20	Q53EL6	Q53EL6 [408-428]		0	2790.46	77.8	110.7	76.6	95.2	78.1	87.7	34.1	39.4	20.9	25.4	16.8	19	12.6	9.2	12.4	9.4	83.1	110	375.6	433.2	40	51.9	96.4	93.1	406.5	406	47	54.4	118.5	100.6	430.1	449.8	57	51.2	50	51.6	205.4	279.6	18.8	19.4	28.3	26.3	152.7	152.1	14.8	11.3	15	12.8	85.1	126.1	7.7	4.9	75.6	60.6	68.7	44	6.8	5.5	14.1	50	49.9	53.2	5.4	3.9	114.75	105.53	109.51	111.73	111.25	110.01	118.23	117.37	110.74	124.01	121.68	107.52	109.6	116.03	107.18	98.24	130.83	126.88			90.14	86.02	127.65	128.94			80.9	75.71	126.97	127.26			86.5	78.13	129.26	125.96			106.07	92.06	135.62	133			92.23	102.85	133.77	134.64			102.1	108.15					98.02	86.08	128.32				90.91	54.9		High	High	High	High	High	High	High	High	High	High	High	High	High	High	High	High	High	High	High	High	High	High	High	High	High	High	High	High	High	High	High	High	High	High	High	High	High	High	High	High	High	High	High	High	High	High	High	High	High	High	High	High	High	High	High	High	High	High	High	High	High	High	High	High	High	High	High	High	High	High	High	High	High	High	High	High	High	High	High	High	High	High	High	High	High	High	High	High	High	High	High	High	High	High	High	High	High	High	High	High	High	High	High	High	High	High	High	Not Found	Not Found	High	Not Found	High	High	High	High	High	High	High	High	High	Not Found	High	High	High	High	High	High	High	High	7.825e-06	8.469e-07	5.73
		Checked	Confidence	Identifying Node	PSM Ambiguity	Annotated Sequence	Modifications	# Proteins	Master Protein Accessions	Protein Accessions	# Missed Cleavages	Charge	DeltaScore	DeltaCn	Rank	Search Engine Rank	m/z [Da]	MH+ [Da]	Theo. MH+ [Da]	DeltaM [ppm]	Deltam/z [Da]	Activation Type	MS Order	Isolation Interference [%]	Average Reporter S/N	Comp. Voltage [V]	Ion Inject Time [ms]	RT [min]	First Scan	Spectrum File	File ID	Abundance: 126	Abundance: 127N	Abundance: 127C	Abundance: 128N	Abundance: 128C	Abundance: 129N	Abundance: 129C	Abundance: 130N	Abundance: 130C	Abundance: 131N	Abundance: 131C	Abundance: 132N	Abundance: 132C	Abundance: 133N	Abundance: 133C	Abundance: 134N	Quan Info	XCorr	# Protein Groups	Percolator q-Value	Percolator PEP
		FALSE	High	Sequest HT (A2)	Unambiguous	[R].iYNEIPDINLDVPHSYSVLER.[F]	N-Term(TMTpro)	1	Q53EL6	Q53EL6	0	3	0.7597	0	1	1	930.829	2790.47	2790.46	3.11	0.00289	HCD (High Energy Collision Dissociation)	MS2	33.1608	39.5		86	151.712	63326	010_2019_08_019_R_Wijeratne_021420_EF_F3.raw	F70.3	65.1	73.3	74.5	32.6	26.8	10.7	12.1	8.4	78.4	71.9	74.7	46.9	23.5	16.5	5	10.8		6.16	1	7.825e-06	1.831e-05
		FALSE	High	Sequest HT (A2)	Unambiguous	[R].iYNEIPDINLDVPHSYSVLER.[F]	N-Term(TMTpro)	1	Q53EL6	Q53EL6	0	3	0.7859	0	1	1	930.826	2790.46	2790.46	-0.16	-0.00015	HCD (High Energy Collision Dissociation)	MS2	9.49438	32.7		86	153.079	63701	010_2019_08_019_R_Wijeratne_021420_CD_F3.raw	F65.3	59.3	53.1	73	30.6	28.3	13.8	11.6	9.9	61.1	56.5	53.5	31.1	19.3	8	7.7	5.8		6.4	1	7.825e-06	2.297e-06
		FALSE	High	Sequest HT (A2)	Unambiguous	[R].iYNEIPDINLDVPHSYSVLER.[F]	N-Term(TMTpro)	1	Q53EL6	Q53EL6	0	3	0.7292	0	1	1	930.828	2790.47	2790.46	2.65	0.00247	HCD (High Energy Collision Dissociation)	MS2	7.22923	38.7		86	153.218	60797	010_2019_08_019_R_Wijeratne_021420_GH_F5.raw	F71.5	68.6	69.6	88.1	34.1	24.3	14.3	11.4	8.7	82.5	74.3	70.4	28.1	21.6	11.2	6	5.9		5.65	1	7.825e-06	4.134e-06
		FALSE	High	Sequest HT (A2)	Unambiguous	[R].iYNEIPDINLDVPHSYSVLER.[F]	N-Term(TMTpro)	1	Q53EL6	Q53EL6	0	3	0.7557	0	1	1	930.824	2790.46	2790.46	-2.52	-0.00234	HCD (High Energy Collision Dissociation)	MS2	25.7365	54.3		86	153.293	63109	010_2019_08_019_R_Wijeratne_021420_CD_F4.raw	F65.4	91.6	101.8	115.3	52.1	41.1	18.4	16.8	12.4	100	101.6	99.5	47.5	32.6	16.1	10.3	11.3		5.73	1	7.825e-06	8.469e-07
		FALSE	High	Sequest HT (A2)	Unambiguous	[R].iYNEIPDINLDVPHSYSVLER.[F]	N-Term(TMTpro)	1	Q53EL6	Q53EL6	0	3	0.75	0	1	1	930.825	2790.46	2790.46	-0.73	-0.00068	HCD (High Energy Collision Dissociation)	MS2	0	15.5	-50	87	157.44	85924	2020_10_137_Wijeratne_CETSA-UPR-480TechRep_AB_F1-4.raw	F67.4	25.1	27.3	27	10.2	7.3	4.6	4.5	4.6	42.2	32.6	31	12	6.5	7	2.9	4		3.76	1	7.825e-06	1.996e-06
		FALSE	High	Sequest HT (A2)	Unambiguous	[R].iYNEIPDINLDVPHSYSVLER.[F]	N-Term(TMTpro)	1	Q53EL6	Q53EL6	0	3	0.7312	0	1	1	930.827	2790.47	2790.46	1.16	0.00107	HCD (High Energy Collision Dissociation)	MS2	37.7213	88.9		86	151.552	61673	010_2019_08_019_R_Wijeratne_021420_EF_F5.raw	F70.5	155.5	160.6	153.2	78.3	55.9	32.8	23.7	17.4	173	152.9	182.2	107.7	60.5	36.9	14.9	16.7		5.99	1	7.825e-06	1.34e-05
		FALSE	High	Sequest HT (A2)	Unambiguous	[R].iYNEIPDINLDVPHSYSVLER.[F]	N-Term(TMTpro)	1	Q53EL6	Q53EL6	0	3	0.7594	0	1	1	930.828	2790.47	2790.46	2.53	0.00235	HCD (High Energy Collision Dissociation)	MS2	3.99688	77.9		86	151.942	61680	010_2019_08_019_R_Wijeratne_021420_AB_F5.raw	F64.5	141.4	123.8	129.8	68.9	36.2	38	19.9	19.3	160.9	163	143.6	72.1	63	33.6	19.1	14.4		6.36	1	7.825e-06	9.157e-06
		FALSE	High	Sequest HT (A2)	Unambiguous	[R].iYNEIPDINLDVPHSYSVLER.[F]	N-Term(TMTpro)	1	Q53EL6	Q53EL6	0	3	0.7732	0	1	1	930.828	2790.47	2790.46	2.46	0.00229	HCD (High Energy Collision Dissociation)	MS2	2.89916	55.4		86	153.159	62757	010_2019_08_019_R_Wijeratne_021420_AB_F4.raw	F64.4	99.7	90.9	96.3	45.3	23.8	23.3	15.6	14.1	129.5	115	104.5	57	36.1	17.8	10.3	7.8		6.79	1	7.825e-06	1.503e-06
		FALSE	High	Sequest HT (A2)	Unambiguous	[R].iYNEIPDINLDVPHSYSVLER.[F]	N-Term(TMTpro)	1	Q53EL6	Q53EL6	0	3	0.6986	0	1	1	930.828	2790.47	2790.46	2.31	0.00214	HCD (High Energy Collision Dissociation)	MS2	22.4322	57.8		86	152.264	62643	010_2019_08_019_R_Wijeratne_021420_CD_F4.raw	F65.4	103.9	103	116.2	57.8	48.2	20.6	18.3	20.6	109.8	96	97.9	47.8	33.9	22	17.5	11.8		5.84	1	1.439e-05	2.583e-05
		FALSE	High	Sequest HT (A2)	Unambiguous	[R].iYNEIPDINLDVPHSYSVLER.[F]	N-Term(TMTpro)	1	Q53EL6	Q53EL6	0	3	0.5968	0	1	1	930.82	2790.45	2790.46	-5.94	-0.00552	HCD (High Energy Collision Dissociation)	MS2	0	10.9	-50	87	155.624	84744	2020_10_137_Wijeratne_CETSA-UPR-480TechRep_CD_F1-5.raw	F68.5	16.4	21.8	27.5	10.6	4.1	2.5		3.1	25.6	20	23.1	12.4	4.6	2				3.1	1	1.806e-05	4.338e-05
		FALSE	High	Sequest HT (A2)	Unambiguous	[R].iYNEIPDINLDVPHSYSVLER.[F]	N-Term(TMTpro)	1	Q53EL6	Q53EL6	0	3	0.732	0	1	1	930.826	2790.46	2790.46	0.43	0.0004	HCD (High Energy Collision Dissociation)	MS2	25.6705	100.2		86	150.643	61497	010_2019_08_019_R_Wijeratne_021420_CD_F5.raw	F65.5	166.6	168.2	206.3	95.4	78.3	37.1	28.9	20.9	201.6	179	187.5	88	64.1	35.3	25.1	21.1		5.82	1	1.806e-05	3.241e-05
		FALSE	High	Sequest HT (A2)	Unambiguous	[R].iYNEIPDINLDVPHSYSVLER.[F]	N-Term(TMTpro)	1	Q53EL6	Q53EL6	0	3	0.6869	0	1	1	930.827	2790.47	2790.46	0.98	0.00091	HCD (High Energy Collision Dissociation)	MS2	0	7.8	-50	87	155.808	85193	2020_10_137_Wijeratne_CETSA-UPR-480TechRep_CD_F1-4.raw	F68.4	14	16.3	14.6	4.6	2.6		4.5	2.2	15.6	14.5	19.3	8.7	4.3			2.9		3.29	1	1.806e-05	3.478e-05
		FALSE	High	Sequest HT (A2)	Unambiguous	[R].iYNEIPDINLDVPHSYSVLER.[F]	N-Term(TMTpro)	1	Q53EL6	Q53EL6	0	3	0.6537	0	1	1	930.819	2790.44	2790.46	-7.83	-0.00728	HCD (High Energy Collision Dissociation)	MS2	0	8.4	-50	119	154.201	84435	2020_10_137_Wijeratne_CETSA-UPR-480TechRep_EF_F1-4.raw	F66.4	18.5	15.3	16.6	8.9	3.9	4.1			18.2	16.7	14.2	6.3	4.8	4		2.7		3.61	1	3.888e-05	5.896e-05
		FALSE	High	Sequest HT (A2)	Unambiguous	[R].iYNEIPDINLDVPHSYSVLER.[F]	N-Term(TMTpro)	1	Q53EL6	Q53EL6	0	3	0.6753	0	1	1	930.828	2790.47	2790.46	2.56	0.00238	HCD (High Energy Collision Dissociation)	MS2	40.1028	61.1		86	150.271	62084	010_2019_08_019_R_Wijeratne_021420_EF_F4.raw	F70.4	85.6	105.5	121.6	56.2	40.5	25.3	17.2	14.6	102.1	106.8	110.5	77.6	41.9	49.8	11.8	10.3		5.79	1	3.888e-05	6.085e-05
		FALSE	High	Sequest HT (A2)	Unambiguous	[R].iYNEIPDINLDVPHSYSVLER.[F]	N-Term(TMTpro)	1	Q53EL6	Q53EL6	0	3	0.6878	0	1	1	930.825	2790.46	2790.46	-1.08	-0.001	HCD (High Energy Collision Dissociation)	MS2	52.1357	17.1		56.497	155.028	63425	010_2019_08_019_R_Wijeratne_021420_GH_F3.raw	F71.3	30.7	29.4	36.3	15.2	12	7.4	6.1	6	33	34.3	25	15.1	9.7	3.5	5.7	4.6		4.26	1	4.276e-05	7.892e-05
		FALSE	High	Sequest HT (A2)	Unambiguous	[R].iYNEIPDINLDVPHSYSVLER.[F]	N-Term(TMTpro)	1	Q53EL6	Q53EL6	0	3	0.7037	0	1	1	930.827	2790.47	2790.46	0.73	0.00068	HCD (High Energy Collision Dissociation)	MS2	18.3381	12.6		86	154.233	61577	010_2019_08_019_R_Wijeratne_021420_GH_F4.raw	F71.4	16.3	20.4	28.1	15.6	8	4.9	4.6	2.8	22.6	24.5	25	14	6.9	2.3	5.1			4.05	1	5.169e-05	9.71e-05
		FALSE	High	Sequest HT (A2)	Unambiguous	[R].iYNEIPDINLDVPHSYSVLER.[F]	N-Term(TMTpro)	1	Q53EL6	Q53EL6	0	3	0.6549	0	1	1	930.822	2790.45	2790.46	-3.73	-0.00347	HCD (High Energy Collision Dissociation)	MS2	0	12.3	-50	87	155.594	85214	2020_10_137_Wijeratne_CETSA-UPR-480TechRep_GH_F1-5.raw	F69.6	18.8	24.5	28	7.1	6.8	3.1	2.9	2.5	25.6	29.9	27.5	8.9	4.5	1.8	2.7	2.6		2.84	1	5.434e-05	0.0001055
		FALSE	High	Sequest HT (A2)	Unambiguous	[R].iYNEIPDINLDVPHSYSVLER.[F]	N-Term(TMTpro)	1	Q53EL6	Q53EL6	0	4	0.5921	0	1	1	698.369	2790.45	2790.46	-3.91	-0.00273	HCD (High Energy Collision Dissociation)	MS2	64.3978	47	-50	87	156.409	85432	2020_10_137_Wijeratne_CETSA-UPR-480TechRep_AB_F1-5.raw	F67.5	78.8	74	77.7	49.6	28.4	22.5	13.2	9.2	96.3	85.9	80.5	52.7	38.6	21.6	12	11		3.04	1	6.322e-05	0.0001182
		FALSE	High	Sequest HT (A2)	Unambiguous	[R].iYNEIPDINLDVPHSYSVLER.[F]	N-Term(TMTpro)	1	Q53EL6	Q53EL6	0	3	0.655	0	1	1	930.817	2790.44	2790.46	-9.82	-0.00914	HCD (High Energy Collision Dissociation)	MS2	0	9.7	-50	87	155.434	84851	2020_10_137_Wijeratne_CETSA-UPR-480TechRep_GH_F1-6b.raw	F69.8	17.2	18.7	16.1	9.1	4.4	5.7	2.5	3.7	22.4	21.7	17.7	8.5	3.2	2.5		2.2		2.58	1	7.41e-05	0.0002497
		FALSE	High	Sequest HT (A2)	Unambiguous	[R].iYNEIPDINLDVPHSYSVLER.[F]	N-Term(TMTpro)	1	Q53EL6	Q53EL6	0	3	0.7155	0	1	1	930.828	2790.47	2790.46	1.79	0.00167	HCD (High Energy Collision Dissociation)	MS2	7.01846	43		86	151.528	62660	010_2019_08_019_R_Wijeratne_021420_EF_F4.raw	F70.4	69.4	67.1	80.8	38.3	29.5	16.3	15.7	9.5	79.7	74.4	82.4	47.4	26.2	22.9	12.3	15.4		4.78	1	8.052e-05	0.000306
	FALSE	High	[R].DSGRGDSVSDSGSDALR.[S]	1xTMTpro [N-Term]	2.56801e-05	4.52754e-05	1	1	9	Q53EL6	Q53EL6 [70-86]		1	1984.95	128.1	162.9	108.3	122.7	119.4	153.6	65.1	80.6	42.1	62.1	47.2	56.7	37.2	42	32.7	30.2	93.6	98.2	203.8	242.1	157.2	174.9	73.6	74.7	230.5	218	163.8	172.3	93.2	93.8	243.7	207	184	158.1	36.4	63.4	118	114.7	79.3	80.1	31.3	27.9	102.5	72.7	45.8	52.8	16.7	20.6	66.8	63.6	37.4	28.4	17	17.3	57.9	41.3	53.4	35.3	15.3	17.2	51	52.1	33.4	29.8	46.24	50.95	47.1	58.04	55.57	41.74	47.21	51.55	40.82	53.47	58.51	49.94	40.22	56.6	51.57	41.46					20.78	13.2					17.18	21.18					21.05	20.14					28.21	36.17					29.85	45.96					46.43	42.07					43.7	40.87					41.88	37.53		High	High	High	High	High	High	High	High	High	High	High	High	High	High	High	High	High	High	High	High	High	High	High	High	High	High	High	High	High	High	High	High	Not Found	High	Not Found	High	High	Not Found	High	Not Found	High	High	High	High	Not Found	High	Not Found	High	High	Not Found	High	Not Found	High	High	High	High	Not Found	High	Not Found	High	High	Not Found	High	Not Found	High	High	High	High	Not Found	High	Not Found	High	High	Not Found	High	Not Found	High	High	High	High	Not Found	High	Not Found	High	High	Not Found	High	Not Found	High	High	High	High	Not Found	High	Not Found	High	High	Not Found	High	Not Found	High	High	High	High	Not Found	High	Not Found	High	High	Not Found	High	Not Found	High	High	High	High	Not Found	High	Not Found	High	High	Not Found	High	Not Found	High	High	High	High	High	7.825e-06	6.506e-06	3.19
		Checked	Confidence	Identifying Node	PSM Ambiguity	Annotated Sequence	Modifications	# Proteins	Master Protein Accessions	Protein Accessions	# Missed Cleavages	Charge	DeltaScore	DeltaCn	Rank	Search Engine Rank	m/z [Da]	MH+ [Da]	Theo. MH+ [Da]	DeltaM [ppm]	Deltam/z [Da]	Activation Type	MS Order	Isolation Interference [%]	Average Reporter S/N	Comp. Voltage [V]	Ion Inject Time [ms]	RT [min]	First Scan	Spectrum File	File ID	Abundance: 126	Abundance: 127N	Abundance: 127C	Abundance: 128N	Abundance: 128C	Abundance: 129N	Abundance: 129C	Abundance: 130N	Abundance: 130C	Abundance: 131N	Abundance: 131C	Abundance: 132N	Abundance: 132C	Abundance: 133N	Abundance: 133C	Abundance: 134N	Quan Info	XCorr	# Protein Groups	Percolator q-Value	Percolator PEP
		FALSE	High	Sequest HT (A2)	Unambiguous	[R].dSGRGDSVSDSGSDALR.[S]	N-Term(TMTpro)	1	Q53EL6	Q53EL6	1	3	0.5267	0	1	1	662.321	1984.95	1984.95	-0.59	-0.00039	HCD (High Energy Collision Dissociation)	MS2	5.81211	97.9	-50	87	24.7285	11529	2020_10_137_Wijeratne_CETSA-UPR-480TechRep_EF_F1-1.raw	F66.1	154.5	175.7	178.1	87	77.6	48.7	40.8	37.5	178.4	167.2	157.4	89.2	54.3	47.9	32.8	39.3		3	1	7.825e-06	1.307e-05
		FALSE	High	Sequest HT (A2)	Unambiguous	[R].dSGRGDSVSDSGSDALR.[S]	N-Term(TMTpro)	1	Q53EL6	Q53EL6	1	3	0.4859	0	1	1	662.321	1984.95	1984.95	-0.44	-0.00029	HCD (High Energy Collision Dissociation)	MS2	11.5135	77.8	-50	87	24.161	11215	2020_10_137_Wijeratne_CETSA-UPR-480TechRep_GH_F1-1.raw	F69.1	135.6	145	158.4	64.8	37	26.6	38.8	24.6	159.3	148.2	137	61.7	37.7	20.9	26.2	22.7		3.19	1	7.825e-06	6.506e-06
		FALSE	High	Sequest HT (A2)	Unambiguous	[R].dSGRGDSVSDSGSDALR.[S]	N-Term(TMTpro)	1	Q53EL6	Q53EL6	1	3	0.5368	0	1	1	662.321	1984.95	1984.95	0.05	3e-05	HCD (High Energy Collision Dissociation)	MS2	8.80751	94.9	-50	87	28.1152	12678	2020_10_137_Wijeratne_CETSA-UPR-480TechRep_AB_F1-1.raw	F67.1	148	128.9	149.9	74.3	44.8	55.3	40	38.2	191.9	153	174.6	91	74.3	63	55.9	35.7		3.26	1	7.825e-06	1.879e-05
		FALSE	High	Sequest HT (A2)	Unambiguous	[R].dSGRGDSVSDSGSDALR.[S]	N-Term(TMTpro)	1	Q53EL6	Q53EL6	1	3	0.5398	0	1	1	662.321	1984.95	1984.95	-0.27	-0.00018	HCD (High Energy Collision Dissociation)	MS2	0	111.6		86	19.1843	5846	010_2019_08_019_R_Wijeratne_021420_GH_F1.raw	F71.1	182.3	185.1	213.8	97.1	56.8	52.6	73.5	45.3	192.1	200.4	182.5	104.1	74	38.6	47.5	39.1		3.89	1	7.825e-06	2.463e-05
		FALSE	High	Sequest HT (A2)	Unambiguous	[R].dSGRGDSVSDSGSDALR.[S]	N-Term(TMTpro)	1	Q53EL6	Q53EL6	1	3	0.5937	0	1	1	662.32	1984.95	1984.95	-1.36	-0.0009	HCD (High Energy Collision Dissociation)	MS2	0	49.4	-50	87	25.3203	11605	2020_10_137_Wijeratne_CETSA-UPR-480TechRep_CD_F1-1.raw	F68.1	93.6	73.6	93.2	36.4	31.3	16.7	17	15.3	98.2	74.7	93.8	63.4	27.9	20.6	17.3	17.2		3.47	1	7.825e-06	6.83e-06
		FALSE	High	Sequest HT (A2)	Unambiguous	[R].dSGRGDSVSDSGSDALR.[S]	N-Term(TMTpro)	1	Q53EL6	Q53EL6	1	3	0.597	0	1	1	662.321	1984.95	1984.95	0.38	0.00025	HCD (High Energy Collision Dissociation)	MS2	14.1271	55.9		86	18.0227	5077	010_2019_08_019_R_Wijeratne_021420_AB_F1.raw	F64.1	91.2	76.6	78.8	46	31.3	30.4	27.8	22.3	111.7	79.3	113.3	55	41.7	39.2	27.5	22.3		3.97	1	1.439e-05	2.806e-05
		FALSE	High	Sequest HT (A2)	Unambiguous	[R].dSGRGDSVSDSGSDALR.[S]	N-Term(TMTpro)	1	Q53EL6	Q53EL6	1	3	0.3902	0	1	1	662.32	1984.95	1984.95	-1.72	-0.00114	HCD (High Energy Collision Dissociation)	MS2	18.3478	32.5	-50	87	24.6567	11900	2020_10_137_Wijeratne_CETSA-UPR-480TechRep_EF_F1-2.raw	F66.2	49.3	54.8	65.6	31	24.9	18.1	17.1	13.5	63.7	50.8	49.6	25.5	18.4	15.7	8.5	12.8		1.64	1	0.002038	0.01542
		FALSE	High	Sequest HT (A2)	Unambiguous	[R].dSGRGDSVSDSGSDALR.[S]	N-Term(TMTpro)	1	Q53EL6	Q53EL6	1	3	0.3827	0	1	1	662.321	1984.95	1984.95	-0.92	-0.00061	HCD (High Energy Collision Dissociation)	MS2	81.8325	34.7	-50	87	24.3361	11719	2020_10_137_Wijeratne_CETSA-UPR-480TechRep_GH_F1-2.raw	F69.2	59.6	55.7	72.4	30	24.8	17.1	20.5	11	64.3	60.9	50.8	33.6	19.7	8.9	11.7	13.9		1.62	1	0.002888	0.02471
		FALSE	High	Sequest HT (A2)	Unambiguous	[R].dSGRGDSVSDSGSDALR.[S]	N-Term(TMTpro)	1	Q53EL6	Q53EL6	1	3	0.4415	0	1	1	662.318	1984.94	1984.95	-5.24	-0.00346	HCD (High Energy Collision Dissociation)	MS2	0	21.7	-50	87	27.3802	12853	2020_10_137_Wijeratne_CETSA-UPR-480TechRep_AB_F1-2.raw	F67.2	31.8	24.2	30.9	17.8	11.9	18	9.9	9.7	45.6	36.7	33.6	27.1	18.1	19	8.3	5.1		1.88	1	0.005089	0.05324
	FALSE	High	[K].DLPELALDTPR.[A]	1xTMTpro [N-Term]	0.000232996	0.000120539	1	1	17	Q53EL6	Q53EL6 [246-256]		0	1543.87	47.9	48.1	38.5	47.2	41.8	44.3	21.8	24.2	15.4	19	12.2	12.5	13.2	9.7	10.1	5.1	65.8	79.1	82.4	93.5	84.4	91.7	65.3	63.1	94.1	92.8	99.9	91.2	66.2	70	99.1	84.8	98.9	87.8	32.3	52.4	53.9	51	49.5	41.6	27.2	18.6	43.8	27.3	26.2	26.9	11.1	15.1	30.3	20.6	24.1	19.9	11.2	6.6	21.2	21.8	20.1	17.3	8.9	6.1	23.9	19.3	16.8	15.9	99.85	102.83	98.84	86.75	99.64	90.26	89.86	109.04	70.71	81.81	85.04	59.44	82.24	47.6	82.59	79.33																																																		High	High	High	High	High	High	High	High	High	High	High	High	High	High	High	High	High	High	High	High	High	High	High	High	High	High	High	High	High	High	High	High	High	High	High	High	High	Not Found	High	Not Found	High	Not Found	High	Not Found	High	High	High	High	High	Not Found	High	Not Found	High	Not Found	High	Not Found	High	High	High	High	High	Not Found	High	Not Found	High	Not Found	High	Not Found	High	High	High	High	High	Not Found	High	Not Found	High	Not Found	High	Not Found	High	High	High	High	High	Not Found	High	Not Found	High	Not Found	High	Not Found	High	High	High	High	High	Not Found	High	Not Found	High	Not Found	High	Not Found	High	High	High	High	High	Not Found	High	Not Found	High	Not Found	High	Not Found	High	High	High	High	High	Not Found	High	Not Found	High	Not Found	High	Not Found	High	4.171e-05	7.26e-05	2.11
		Checked	Confidence	Identifying Node	PSM Ambiguity	Annotated Sequence	Modifications	# Proteins	Master Protein Accessions	Protein Accessions	# Missed Cleavages	Charge	DeltaScore	DeltaCn	Rank	Search Engine Rank	m/z [Da]	MH+ [Da]	Theo. MH+ [Da]	DeltaM [ppm]	Deltam/z [Da]	Activation Type	MS Order	Isolation Interference [%]	Average Reporter S/N	Comp. Voltage [V]	Ion Inject Time [ms]	RT [min]	First Scan	Spectrum File	File ID	Abundance: 126	Abundance: 127N	Abundance: 127C	Abundance: 128N	Abundance: 128C	Abundance: 129N	Abundance: 129C	Abundance: 130N	Abundance: 130C	Abundance: 131N	Abundance: 131C	Abundance: 132N	Abundance: 132C	Abundance: 133N	Abundance: 133C	Abundance: 134N	Quan Info	XCorr	# Protein Groups	Percolator q-Value	Percolator PEP
		FALSE	High	Sequest HT (A2)	Unambiguous	[K].dLPELALDTPR.[A]	N-Term(TMTpro)	1	Q53EL6	Q53EL6	0	2	0.3981	0	1	1	772.433	1543.86	1543.87	-4.3	-0.00332	HCD (High Energy Collision Dissociation)	MS2	57.0622	81.3	-50	87	116.419	63380	2020_10_137_Wijeratne_CETSA-UPR-480TechRep_EF_F1-3.raw	F66.3	138.9	141.2	145.9	65.8	66.6	49.3	35.5	34.5	149.3	128.3	133.9	66.4	50.5	35.6	31.9	27.3		2.11	1	4.171e-05	7.26e-05
		FALSE	High	Sequest HT (A2)	Unambiguous	[K].dLPELALDTPR.[A]	N-Term(TMTpro)	1	Q53EL6	Q53EL6	0	2	0.5344	0	1	1	772.436	1543.87	1543.87	0.08	6e-05	HCD (High Energy Collision Dissociation)	MS2	37.6558	29.4	-50	87	117.759	63944	2020_10_137_Wijeratne_CETSA-UPR-480TechRep_EF_F1-2.raw	F66.2	43.5	50.8	50.2	26.9	23.3	16.2	15.5	13.6	50.6	50.9	46	27.2	15.2	10.5	17	13.4		2.47	1	5.434e-05	0.0001037
		FALSE	High	Sequest HT (A2)	Unambiguous	[K].dLPELALDTPR.[A]	N-Term(TMTpro)	1	Q53EL6	Q53EL6	0	3	0.7523	0	1	1	515.29	1543.86	1543.87	-5.42	-0.00279	HCD (High Energy Collision Dissociation)	MS2	61.1943	8.3	-50	87	117.631	63887	2020_10_137_Wijeratne_CETSA-UPR-480TechRep_CD_F1-3.raw	F68.3	13.4	17.8	12.1	6.3	7.2		4.2	6.5	15.7	14.4	16.9	8.9	3.7	5.2				3.23	1	6.383e-05	0.0001556
		FALSE	High	Sequest HT (A2)	Unambiguous	[K].dLPELALDTPR.[A]	N-Term(TMTpro)	1	Q53EL6	Q53EL6	0	3	0.7134	0	1	1	515.293	1543.86	1543.87	-1.14	-0.00059	HCD (High Energy Collision Dissociation)	MS2	0	14.4	-50	87	119.834	65022	2020_10_137_Wijeratne_CETSA-UPR-480TechRep_AB_F1-3.raw	F67.3	25.2	23.5	23.5	12.5	9.4	9	4.9	5.3	29.8	23.7	23	17.7	10.5	4.5	3.8	3.3		3.07	1	6.654e-05	0.0001971
		FALSE	High	Sequest HT (A2)	Unambiguous	[K].dLPELALDTPR.[A]	N-Term(TMTpro)	1	Q53EL6	Q53EL6	0	3	0.7085	0	1	1	515.292	1543.86	1543.87	-1.62	-0.00084	HCD (High Energy Collision Dissociation)	MS2	48.3698	9.4		86	105.718	42279	010_2019_08_019_R_Wijeratne_021420_CD_F2.raw	F65.2	13.5	13.2	16.3	11.7	9.4	5.7	9.4	5.5	12.9	12.7	13.7	7.2	5.4	6.1	3	4.3		3.43	1	6.654e-05	0.0001846
		FALSE	High	Sequest HT (A2)	Unambiguous	[K].dLPELALDTPR.[A]	N-Term(TMTpro)	1	Q53EL6	Q53EL6	0	3	0.7309	0	1	1	515.292	1543.86	1543.87	-1.47	-0.00076	HCD (High Energy Collision Dissociation)	MS2	18.1246	15.2	-50	87	116.76	63409	2020_10_137_Wijeratne_CETSA-UPR-480TechRep_CD_F1-4.raw	F68.4	27.8	26.5	26.4	13.7	11.5	5.2	5.7	3.1	33	24	27	23.4	7.3	4	2.4	1.9		3.27	1	7.41e-05	0.0002447
		FALSE	High	Sequest HT (A2)	Unambiguous	[K].dLPELALDTPR.[A]	N-Term(TMTpro)	1	Q53EL6	Q53EL6	0	3	0.7053	0	1	1	515.293	1543.86	1543.87	-0.71	-0.00037	HCD (High Energy Collision Dissociation)	MS2	14.5019	24.3	-50	87	115.025	62567	2020_10_137_Wijeratne_CETSA-UPR-480TechRep_EF_F1-4.raw	F66.4	38.9	43.3	48.9	27	20.5	14.1	5.7	10.3	42.9	41.9	38.8	23.8	12.1	10.1	4.8	5.9		3.19	1	8.285e-05	0.0003388
		FALSE	High	Sequest HT (A2)	Unambiguous	[K].dLPELALDTPR.[A]	N-Term(TMTpro)	1	Q53EL6	Q53EL6	0	2	0.4756	0	1	1	772.435	1543.86	1543.87	-1.68	-0.0013	HCD (High Energy Collision Dissociation)	MS2	46.8185	30.4	-50	87	117.447	63749	2020_10_137_Wijeratne_CETSA-UPR-480TechRep_GH_F1-2.raw	F69.2	51	61.4	54.2	26.9	14.9	15.1	13.2	11.9	51.1	58.3	51.4	23.5	15	14.3	11.7	12.5		2.25	1	8.68e-05	0.0003706
		FALSE	High	Sequest HT (A2)	Unambiguous	[K].dLPELALDTPR.[A]	N-Term(TMTpro)	1	Q53EL6	Q53EL6	0	3	0.6923	0	1	1	515.293	1543.86	1543.87	-0.6	-0.00031	HCD (High Energy Collision Dissociation)	MS2	7.47026	19.8	-50	87	118.943	64419	2020_10_137_Wijeratne_CETSA-UPR-480TechRep_AB_F1-4.raw	F67.4	41.4	28.9	36.3	13.7	10.7	7.5	10.9	6	38.1	34.6	35.5	21.6	16.7	6.8	5.8	2.5		2.73	1	8.875e-05	0.000376
		FALSE	High	Sequest HT (A2)	Unambiguous	[K].dLPELALDTPR.[A]	N-Term(TMTpro)	1	Q53EL6	Q53EL6	0	3	0.6879	0	1	1	515.292	1543.86	1543.87	-3.18	-0.00164	HCD (High Energy Collision Dissociation)	MS2	28.8032	20.4	-50	87	117.184	63716	2020_10_137_Wijeratne_CETSA-UPR-480TechRep_GH_F1-4b.raw	F69.5	33.4	38.5	44.7	22.6	11.3	9	6.9	4.9	40.6	32.9	36.4	18.1	11.9	5.6	5.6	3.4		3.14	1	9.608e-05	0.0004577
		FALSE	High	Sequest HT (A2)	Unambiguous	[K].dLPELALDTPR.[A]	N-Term(TMTpro)	1	Q53EL6	Q53EL6	0	3	0.6916	0	1	1	515.293	1543.87	1543.87	0.36	0.00018	HCD (High Energy Collision Dissociation)	MS2	0	11.9		86	107.317	42357	010_2019_08_019_R_Wijeratne_021420_AB_F2.raw	F64.2	19.9	16.2	17.4	10.3	8.9	6.1	6.8	5.2	19.1	23.1	20.8	8.7	9.8	8	6.8	2.7		3.34	1	0.000116	0.0006808
		FALSE	High	Sequest HT (A2)	Unambiguous	[K].dLPELALDTPR.[A]	N-Term(TMTpro)	1	Q53EL6	Q53EL6	0	2	0.398	0	1	1	772.432	1543.86	1543.87	-4.86	-0.00375	HCD (High Energy Collision Dissociation)	MS2	73.3685	61.4	-50	87	117.255	63944	2020_10_137_Wijeratne_CETSA-UPR-480TechRep_GH_F1-3.raw	F69.3	103.3	123.3	105.7	54.6	33.4	35.1	30.8	20.6	111.4	111.2	100.7	52.2	36.7	21.8	24.1	17.2		2.01	1	0.0001451	0.000893
		FALSE	High	Sequest HT (A2)	Unambiguous	[K].dLPELALDTPR.[A]	N-Term(TMTpro)	1	Q53EL6	Q53EL6	0	3	0.6779	0	1	1	515.291	1543.86	1543.87	-3.81	-0.00196	HCD (High Energy Collision Dissociation)	MS2	10.3254	4.7	-50	87	120.964	65113	2020_10_137_Wijeratne_CETSA-UPR-480TechRep_AB_F1-2.raw	F67.2	8.6	9	7.9	4.6		3.6		2.5	10.3	9.6	7.3	4.8	4.1	3.2				2.67	1	0.0001609	0.001102
		FALSE	High	Sequest HT (A2)	Unambiguous	[K].dLPELALDTPR.[A]	N-Term(TMTpro)	1	Q53EL6	Q53EL6	0	3	0.672	0	1	1	515.289	1543.85	1543.87	-7.46	-0.00384	HCD (High Energy Collision Dissociation)	MS2	0	5.6	-50	87	118.864	64323	2020_10_137_Wijeratne_CETSA-UPR-480TechRep_CD_F1-2.raw	F68.2	7.3	9	7.9	6	4.6		4.3	2.5	9.3	7.6	11.8	9.3	3.5	2.7		3.7		2.5	1	0.001009	0.007054
		FALSE	High	Sequest HT (A2)	Unambiguous	[K].dLPELALDTPR.[A]	N-Term(TMTpro)	1	Q53EL6	Q53EL6	0	3	0.5322	0	1	1	515.291	1543.86	1543.87	-4.49	-0.00231	HCD (High Energy Collision Dissociation)	MS2	8.60711	22.6	-50	87	117.616	63750	2020_10_137_Wijeratne_CETSA-UPR-480TechRep_AB_F1-5.raw	F67.5	48.9	39	40.6	20	6.6	8	9.9	8.5	53	38.1	35.7	28	9.5	8.3	4.1	3.8		1.71	1	0.003029	0.02648
		FALSE	High	Sequest HT (A2)	Unambiguous	[K].dLPELALDTPR.[A]	N-Term(TMTpro)	1	Q53EL6	Q53EL6	0	3	0.3772	0	1	1	515.29	1543.86	1543.87	-5.55	-0.00286	HCD (High Energy Collision Dissociation)	MS2	77.1705	28.8	-50	87	116.83	63578	2020_10_137_Wijeratne_CETSA-UPR-480TechRep_GH_F1-5.raw	F69.6	46.2	57.6	58.2	31.2	14.5	10.9	7.8	6.4	55.7	57.4	47	34.9	16.3	8.6	3.8	3.7		1.67	1	0.004497	0.04574
		FALSE	High	Sequest HT (A2)	Unambiguous	[K].dLPELALDTPR.[A]	N-Term(TMTpro)	1	Q53EL6	Q53EL6	0	3	0.3304	0	1	1	515.29	1543.85	1543.87	-6.69	-0.00344	HCD (High Energy Collision Dissociation)	MS2	18.9432	22.3	-50	87	117.113	63242	2020_10_137_Wijeratne_CETSA-UPR-480TechRep_CD_F1-5.raw	F68.5	38	38.8	39.8	18.6	15.7	5.9	5.5	5.8	46.1	39.1	43	29	11.3	11.1	4.2	4.2		1.15	1	0.006233	0.06867
	FALSE	High	[R].DLNLGEMK.[S]	1xTMTpro [K8]; 1xTMTpro [N-Term]	0.000897299	0.000163865	1	1	7	Q53EL6	Q53EL6 [190-197]		0	1527.87	315.2	359.3	300.3	364.8	302.6	339.7	148.2	178.7	89.9	139.6	105.2	108.5	66.9	66.1	68.4	57.8	63.7	76.5	506.7	575.5	259.1	304	68.4	70.7	537.9	543.5	284.7	279.2	78.6	78.8	567.9	528.2	325.8	283.3	33.9	54.8	291.4	272.8	163.1	174.4	25.7	30.8	239.5	182.4	103.1	124.1	16.6	19.2	168.6	144.7	86.5	73.8	14.5	10.4	123.6	89.7	122	70.9	13.1	13.5	111.5	117.9	75.3	81.9																																																																		Not Found	High	Not Found	High	Not Found	High	Not Found	High	Not Found	High	Not Found	High	Not Found	High	Not Found	High	Not Found	High	Not Found	High	Not Found	High	Not Found	High	Not Found	High	Not Found	High	Not Found	High	Not Found	High	Not Found	High	Not Found	High	High	Not Found	High	Not Found	High	Not Found	High	Not Found	Not Found	High	Not Found	High	High	Not Found	High	Not Found	High	Not Found	High	Not Found	Not Found	High	Not Found	High	High	Not Found	High	Not Found	High	Not Found	High	Not Found	Not Found	High	Not Found	High	High	Not Found	High	Not Found	High	Not Found	High	Not Found	Not Found	High	Not Found	High	High	Not Found	High	Not Found	High	Not Found	High	Not Found	Not Found	High	Not Found	High	High	Not Found	High	Not Found	High	Not Found	High	Not Found	Not Found	High	Not Found	High	High	Not Found	High	Not Found	High	Not Found	High	Not Found	Not Found	High	Not Found	High	High	Not Found	High	Not Found	High	Not Found	High	Not Found	High	7.204e-05	0.0002265	2.23
		Checked	Confidence	Identifying Node	PSM Ambiguity	Annotated Sequence	Modifications	# Proteins	Master Protein Accessions	Protein Accessions	# Missed Cleavages	Charge	DeltaScore	DeltaCn	Rank	Search Engine Rank	m/z [Da]	MH+ [Da]	Theo. MH+ [Da]	DeltaM [ppm]	Deltam/z [Da]	Activation Type	MS Order	Isolation Interference [%]	Average Reporter S/N	Comp. Voltage [V]	Ion Inject Time [ms]	RT [min]	First Scan	Spectrum File	File ID	Abundance: 126	Abundance: 127N	Abundance: 127C	Abundance: 128N	Abundance: 128C	Abundance: 129N	Abundance: 129C	Abundance: 130N	Abundance: 130C	Abundance: 131N	Abundance: 131C	Abundance: 132N	Abundance: 132C	Abundance: 133N	Abundance: 133C	Abundance: 134N	Quan Info	XCorr	# Protein Groups	Percolator q-Value	Percolator PEP
		FALSE	High	Sequest HT (A2)	Unambiguous	[R].dLNLGEMk.[S]	N-Term(TMTpro); K8(TMTpro)	1	Q53EL6	Q53EL6	0	3	0.3857	0	1	1	509.961	1527.87	1527.87	-1.68	-0.00085	HCD (High Energy Collision Dissociation)	MS2	41.6396	41.8	-50	87	98.2185	53034	2020_10_137_Wijeratne_CETSA-UPR-480TechRep_CD_F1-4.raw	F68.4	63.7	68.4	78.6	33.9	25.7	16.6	14.5	13.1	76.5	70.7	78.8	54.8	30.8	19.2	10.4	13.5		2.23	1	7.204e-05	0.0002265
		FALSE	High	Sequest HT (A2)	Unambiguous	[R].dLNLGEMk.[S]	N-Term(TMTpro); K8(TMTpro)	1	Q53EL6	Q53EL6	0	2	0.4128	0	1	1	764.44	1527.87	1527.87	1.73	0.00133	HCD (High Energy Collision Dissociation)	MS2	0	102.4	-50	87	98.412	53274	2020_10_137_Wijeratne_CETSA-UPR-480TechRep_GH_F1-5.raw	F69.6	156.9	181	211.3	86.5	52.7	42.4	55.3	35.2	189	178.5	179.8	102.1	66.1	33.2	31.6	37.1		2.35	1	8.68e-05	0.0003654
		FALSE	High	Sequest HT (A2)	Unambiguous	[R].dLNLGEMk.[S]	N-Term(TMTpro); K8(TMTpro)	1	Q53EL6	Q53EL6	0	2	0.3625	0	1	1	764.44	1527.87	1527.87	1.88	0.00144	HCD (High Energy Collision Dissociation)	MS2	22.2368	165.2	-50	87	96.7857	52396	2020_10_137_Wijeratne_CETSA-UPR-480TechRep_EF_F1-5.raw	F66.5	266.6	278	303.4	150.4	129.1	88.4	61.4	56.5	303.9	287.1	290.7	143.8	99.5	73.2	44.6	66.1		2.4	1	0.0001141	0.0005726
		FALSE	High	Sequest HT (A2)	Unambiguous	[R].dLNLGEMk.[S]	N-Term(TMTpro); K8(TMTpro)	1	Q53EL6	Q53EL6	0	2	0.4148	0	1	1	764.438	1527.87	1527.87	-0.26	-0.0002	HCD (High Energy Collision Dissociation)	MS2	0	147.4	-50	87	97.3282	52658	2020_10_137_Wijeratne_CETSA-UPR-480TechRep_EF_F1-4.raw	F66.4	240.1	259.9	264.5	141	110.4	80.2	62.2	55	271.6	256.4	237.5	129	82.9	71.5	45.1	51.8		2.29	1	0.0001141	0.0005733
		FALSE	High	Sequest HT (A2)	Unambiguous	[R].dLNLGEMk.[S]	N-Term(TMTpro); K8(TMTpro)	1	Q53EL6	Q53EL6	0	2	0.3587	0	1	1	764.44	1527.87	1527.87	2.02	0.00155	HCD (High Energy Collision Dissociation)	MS2	0	135.8	-50	87	99.1954	53425	2020_10_137_Wijeratne_CETSA-UPR-480TechRep_AB_F1-5.raw	F67.5	230	217.9	224.7	104.2	65.9	73.1	42.4	45.4	266.1	267.3	244.2	129.9	99.8	78.3	44.4	39.4		1.84	1	0.0001141	0.0006461
		FALSE	High	Sequest HT (A2)	Unambiguous	[R].dLNLGEMk.[S]	N-Term(TMTpro); K8(TMTpro)	1	Q53EL6	Q53EL6	0	3	0.4511	0	1	1	509.961	1527.87	1527.87	0	0	HCD (High Energy Collision Dissociation)	MS2	22.6737	52.4	-50	87	100.507	54098	2020_10_137_Wijeratne_CETSA-UPR-480TechRep_AB_F1-4.raw	F67.4	85.2	82.4	77.9	44	24	32.1	24.5	23	93.2	97.5	95.5	48.8	39.8	30.2	21.7	18.4		2.35	1	0.000618	0.004539
		FALSE	High	Sequest HT (A2)	Unambiguous	[R].dLNLGEMk.[S]	N-Term(TMTpro); K8(TMTpro)	1	Q53EL6	Q53EL6	0	3	0.3688	0	1	1	509.961	1527.87	1527.87	-0.01	-1e-05	HCD (High Energy Collision Dissociation)	MS2	27.4016	73.3	-50	87	98.7849	53419	2020_10_137_Wijeratne_CETSA-UPR-480TechRep_GH_F1-4b.raw	F69.5	102.2	103.7	114.5	76.6	50.4	44.1	66.7	40.1	115	100.7	103.5	72.3	58	40.6	39.3	44.8		1.41	1	0.001607	0.01152
	FALSE	High	[K].ATVLLSMSK.[G]	1xTMTpro [K9]; 1xTMTpro [N-Term]	0.000975782	0.000163865	1	1	3	Q53EL6	Q53EL6 [298-306]		0	1557.95	122.3	121.7	105.4	123.8	109.5	112.6	51.1	62.8	31.3	42.6	31.7	32.8	15.8	13.8	12.5	16.6	221.8	259.5					228.8	211					219.6	247					51.8	93.2					45.1	48.5					25.9	23					19.4	8.9					10.6	11.6																																																																						Not Found	High	Not Found	High	Not Found	High	Not Found	High	Not Found	High	Not Found	High	Not Found	High	Not Found	High	Not Found	High	Not Found	High	Not Found	High	Not Found	High	Not Found	High	Not Found	High	Not Found	High	Not Found	High	Not Found	High	Not Found	High	High	Not Found	High	Not Found	Not Found	Not Found	Not Found	Not Found	Not Found	High	Not Found	High	High	Not Found	High	Not Found	Not Found	Not Found	Not Found	Not Found	Not Found	High	Not Found	High	High	Not Found	High	Not Found	Not Found	Not Found	Not Found	Not Found	Not Found	High	Not Found	High	High	Not Found	High	Not Found	Not Found	Not Found	Not Found	Not Found	Not Found	High	Not Found	High	High	Not Found	High	Not Found	Not Found	Not Found	Not Found	Not Found	Not Found	High	Not Found	High	High	Not Found	High	Not Found	Not Found	Not Found	Not Found	Not Found	Not Found	High	Not Found	High	High	Not Found	High	Not Found	Not Found	Not Found	Not Found	Not Found	Not Found	High	Not Found	High	High	Not Found	High	Not Found	Not Found	Not Found	Not Found	Not Found	High	7.41e-05	0.0002447	2.02
		Checked	Confidence	Identifying Node	PSM Ambiguity	Annotated Sequence	Modifications	# Proteins	Master Protein Accessions	Protein Accessions	# Missed Cleavages	Charge	DeltaScore	DeltaCn	Rank	Search Engine Rank	m/z [Da]	MH+ [Da]	Theo. MH+ [Da]	DeltaM [ppm]	Deltam/z [Da]	Activation Type	MS Order	Isolation Interference [%]	Average Reporter S/N	Comp. Voltage [V]	Ion Inject Time [ms]	RT [min]	First Scan	Spectrum File	File ID	Abundance: 126	Abundance: 127N	Abundance: 127C	Abundance: 128N	Abundance: 128C	Abundance: 129N	Abundance: 129C	Abundance: 130N	Abundance: 130C	Abundance: 131N	Abundance: 131C	Abundance: 132N	Abundance: 132C	Abundance: 133N	Abundance: 133C	Abundance: 134N	Quan Info	XCorr	# Protein Groups	Percolator q-Value	Percolator PEP
		FALSE	High	Sequest HT (A2)	Unambiguous	[K].aTVLLSMSk.[G]	N-Term(TMTpro); K9(TMTpro)	1	Q53EL6	Q53EL6	0	2	0.4604	0	1	1	779.483	1557.96	1557.95	3.19	0.00249	HCD (High Energy Collision Dissociation)	MS2	53.3454	109.5	-50	87	113.788	62612	2020_10_137_Wijeratne_CETSA-UPR-480TechRep_EF_F1-8.raw	F66.8	215.3	221	210.1	92.4	63.9	40.5	26.7	22.6	229.6	228	193.8	94.1	51.6	23.6	15.6	23.3		2.02	1	7.41e-05	0.0002447
		FALSE	High	Sequest HT (A2)	Unambiguous	[K].aTVLLSMSk.[G]	N-Term(TMTpro); K9(TMTpro)	1	Q53EL6	Q53EL6	0	2	0.5	0	1	1	779.482	1557.96	1557.95	2.37	0.00184	HCD (High Energy Collision Dissociation)	MS2	0	62.9	-50	87	116.075	63289	2020_10_137_Wijeratne_CETSA-UPR-480TechRep_AB_F1-8.raw	F67.8	122.3	105.4	109.5	51.1	31.3	31.7	15.8	12.5	121.7	123.8	112.6	62.8	42.6	32.8	13.8	16.6		1.28	1	0.0003553	0.00269
		FALSE	High	Sequest HT (A2)	Unambiguous	[K].aTVLLSMSk.[G]	N-Term(TMTpro); K9(TMTpro)	1	Q53EL6	Q53EL6	0	2	0.4239	0	1	1	779.481	1557.95	1557.95	0.98	0.00076	HCD (High Energy Collision Dissociation)	MS2	49.9547	107.9	-50	87	113.722	62881	2020_10_137_Wijeratne_CETSA-UPR-480TechRep_CD_F1-8.raw	F68.8	221.8	228.8	219.6	51.8	45.1	25.9	19.4	10.6	259.5	211	247	93.2	48.5	23	8.9	11.6		0.92	1	0.0013	0.008908
	FALSE	High	[R].APQLVGQFIAR.[A]	1xTMTpro [N-Term]	0.0017597	0.00025796	1	1	7	Q53EL6	Q53EL6 [257-267]		0	1503.9	94.4	96.5	87.6	90	86.5	89	46.3	56.7	26.9	40.5	30.9	26.1	11.9	7.9	6.6	5.4	162.5	197.4	76.9	78.2	27.8	28.8	180.4	197.3	79.2	77.4	21.7	27.5	181.4	185.2	93.8	80.7	26.2	27.4	91	100.9	44.8	38.4	9.8	15.5	61.3	55.3	43.9	30.3	5.4	7.8	37.6	26.8	15.5	19.4	6.3	4.3	19.8	10.7	8.2	6	6.1	3.7	13.3	10	11.9	4.9	4.3	2.9																	100.52	103.73					102.56	100.45					92.73	85.65					90.17	65.14					85.29	69.82					78.08	63.17					95.68	97.32					101.54	77.25						High	High	High	High	High	High	High	High	High	High	High	High	High	High	High	High	High	High	High	High	High	High	High	High	High	High	High	High	High	High	High	High	High	High	High	High	High	High	High	High	High	Not Found	High	Not Found	High	High	High	High	High	High	High	High	High	Not Found	High	Not Found	High	High	High	High	High	High	High	High	High	Not Found	High	Not Found	High	High	High	High	High	High	High	High	High	Not Found	High	Not Found	High	High	High	High	High	High	High	High	High	Not Found	High	Not Found	High	High	High	High	High	High	High	High	High	Not Found	High	Not Found	High	High	High	High	High	High	High	High	High	Not Found	High	Not Found	High	High	High	High	High	High	High	High	High	Not Found	High	Not Found	High	9.409e-05	0.0004326	2.72
		Checked	Confidence	Identifying Node	PSM Ambiguity	Annotated Sequence	Modifications	# Proteins	Master Protein Accessions	Protein Accessions	# Missed Cleavages	Charge	DeltaScore	DeltaCn	Rank	Search Engine Rank	m/z [Da]	MH+ [Da]	Theo. MH+ [Da]	DeltaM [ppm]	Deltam/z [Da]	Activation Type	MS Order	Isolation Interference [%]	Average Reporter S/N	Comp. Voltage [V]	Ion Inject Time [ms]	RT [min]	First Scan	Spectrum File	File ID	Abundance: 126	Abundance: 127N	Abundance: 127C	Abundance: 128N	Abundance: 128C	Abundance: 129N	Abundance: 129C	Abundance: 130N	Abundance: 130C	Abundance: 131N	Abundance: 131C	Abundance: 132N	Abundance: 132C	Abundance: 133N	Abundance: 133C	Abundance: 134N	Quan Info	XCorr	# Protein Groups	Percolator q-Value	Percolator PEP
		FALSE	High	Sequest HT (A2)	Unambiguous	[R].aPQLVGQFIAR.[A]	N-Term(TMTpro)	1	Q53EL6	Q53EL6	0	3	0.5515	0	1	1	501.97	1503.89	1503.9	-1.67	-0.00084	HCD (High Energy Collision Dissociation)	MS2	6.58118	50.2	-50	87	116.325	63429	2020_10_137_Wijeratne_CETSA-UPR-480TechRep_AB_F1-8.raw	F67.8	94.4	87.6	86.5	46.3	26.9	30.9	11.9	6.6	96.5	90	89	56.7	40.5	26.1	7.9	5.4		2.72	1	9.409e-05	0.0004326
		FALSE	High	Sequest HT (A2)	Unambiguous	[R].aPQLVGQFIAR.[A]	N-Term(TMTpro)	1	Q53EL6	Q53EL6	0	3	0.4806	0	1	1	501.971	1503.9	1503.9	0.56	0.00028	HCD (High Energy Collision Dissociation)	MS2	0	14.1	-50	87	116.953	62872	2020_10_137_Wijeratne_CETSA-UPR-480TechRep_GH_F1-8.raw	F69.10	27.8	21.7	26.2	9.8	5.4	6.3	6.1	4.3	28.8	27.5	27.4	15.5	7.8	4.3	3.7	2.9		2.58	1	0.0001215	0.000702
		FALSE	High	Sequest HT (A2)	Unambiguous	[R].aPQLVGQFIAR.[A]	N-Term(TMTpro)	1	Q53EL6	Q53EL6	0	3	0.4608	0	1	1	501.97	1503.89	1503.9	-1.13	-0.00056	HCD (High Energy Collision Dissociation)	MS2	11.2912	44.3	-50	87	114.108	62791	2020_10_137_Wijeratne_CETSA-UPR-480TechRep_EF_F1-8.raw	F66.8	76.9	79.2	93.8	44.8	43.9	15.5	8.2	11.9	78.2	77.4	80.7	38.4	30.3	19.4	6	4.9		3.19	1	0.0001325	0.0007668
		FALSE	High	Sequest HT (A2)	Unambiguous	[R].aPQLVGQFIAR.[A]	N-Term(TMTpro)	1	Q53EL6	Q53EL6	0	3	0.4825	0	1	1	501.97	1503.9	1503.9	-0.78	-0.00039	HCD (High Energy Collision Dissociation)	MS2	0	43.7	-50	87	113.998	63036	2020_10_137_Wijeratne_CETSA-UPR-480TechRep_CD_F1-8.raw	F68.8	66.8	72	82.7	42.8	30.5	20.2	8.7	5.4	77.4	81.2	91.8	61.3	32.2	16.6	4.6	5.4		2.57	1	0.0001494	0.00092
		FALSE	High	Sequest HT (A2)	Unambiguous	[R].aPQLVGQFIAR.[A]	N-Term(TMTpro)	1	Q53EL6	Q53EL6	0	3	0.4332	0	1	1	501.97	1503.9	1503.9	-0.33	-0.00017	HCD (High Energy Collision Dissociation)	MS2	62.4649	191.9		86	96.2626	35396	010_2019_08_019_R_Wijeratne_021420_AB_F8.raw	F64.8	331.2	437.6	402.4	175.3	89.1	60.9	29.4	30.9	291.6	513.7	304.8	210.2	63.9	69.2	35.4	24.3		3.07	1	0.0001907	0.001348
		FALSE	High	Sequest HT (A2)	Unambiguous	[R].aPQLVGQFIAR.[A]	N-Term(TMTpro)	1	Q53EL6	Q53EL6	0	3	0.2973	0	1	1	501.97	1503.9	1503.9	-0.42	-0.00021	HCD (High Energy Collision Dissociation)	MS2	11.8764	213.4		86	95.5125	35223	010_2019_08_019_R_Wijeratne_021420_CD_F8.raw	F65.8	395.1	452.1	397.7	193.4	123.2	70	45.1	32.9	503.4	479.4	373.8	166	95	43.4	24.9	18.4		2.59	1	0.0003761	0.002916
		FALSE	High	Sequest HT (A2)	Unambiguous	[R].aPQLVGQFIAR.[A]	N-Term(TMTpro)	1	Q53EL6	Q53EL6	0	3	0.1885	0	1	1	501.97	1503.89	1503.9	-1.3	-0.00065	HCD (High Energy Collision Dissociation)	MS2	63.3191	153.5		43.882	94.6648	34427	010_2019_08_019_R_Wijeratne_021420_EF_F8.raw	F70.8	290	322.8	282.2	117.8	67.8	31.3	28.1	18.8	355.8	346.7	353.8	121.2	61.7	31.4	14.1	13.2		2.44	1	0.001561	0.01119
	FALSE	High	[R].SGLTVPTSPK.[G]	1xTMTpro [K10]; 1xTMTpro [N-Term]	0.00268461	0.000406225	1	1	4	Q53EL6	Q53EL6 [87-96]		0	1594.97	53.9	75.4	49.4	63.8	46.5	49.8	34.2	40.5	19.3	31	22.9	33.7	18.3	19	17.2	20.5	29.8	31.4	142.3	150.8			22.6	31.2	131.8	136.9			24.8	30.1	136.1	140.8			13.6	21.7	84.7	106.7			18.7	18.4	83	79.3			16.3	15.1	60.6	62.8			8.3	14.2	57.6	48.3			14	16	52.7	68.8																					9.86	16.76					5.04	11.53					12.01	17.74					26.87	9.32					29.65	14.81					44.41	23.09					41.35	45.57					42.36	30.69				Not Found	High	Not Found	High	Not Found	High	Not Found	High	Not Found	High	Not Found	High	Not Found	High	Not Found	High	Not Found	High	Not Found	High	Not Found	High	Not Found	High	Not Found	High	Not Found	High	Not Found	High	Not Found	High	Not Found	High	Not Found	High	High	High	High	High	Not Found	Not Found	Not Found	Not Found	Not Found	High	Not Found	High	High	High	High	High	Not Found	Not Found	Not Found	Not Found	Not Found	High	Not Found	High	High	High	High	High	Not Found	Not Found	Not Found	Not Found	Not Found	High	Not Found	High	High	High	High	High	Not Found	Not Found	Not Found	Not Found	Not Found	High	Not Found	High	High	High	High	High	Not Found	Not Found	Not Found	Not Found	Not Found	High	Not Found	High	High	High	High	High	Not Found	Not Found	Not Found	Not Found	Not Found	High	Not Found	High	High	High	High	High	Not Found	Not Found	Not Found	Not Found	Not Found	High	Not Found	High	High	High	High	High	Not Found	Not Found	Not Found	Not Found	High	0.000116	0.000675	2.35
		Checked	Confidence	Identifying Node	PSM Ambiguity	Annotated Sequence	Modifications	# Proteins	Master Protein Accessions	Protein Accessions	# Missed Cleavages	Charge	DeltaScore	DeltaCn	Rank	Search Engine Rank	m/z [Da]	MH+ [Da]	Theo. MH+ [Da]	DeltaM [ppm]	Deltam/z [Da]	Activation Type	MS Order	Isolation Interference [%]	Average Reporter S/N	Comp. Voltage [V]	Ion Inject Time [ms]	RT [min]	First Scan	Spectrum File	File ID	Abundance: 126	Abundance: 127N	Abundance: 127C	Abundance: 128N	Abundance: 128C	Abundance: 129N	Abundance: 129C	Abundance: 130N	Abundance: 130C	Abundance: 131N	Abundance: 131C	Abundance: 132N	Abundance: 132C	Abundance: 133N	Abundance: 133C	Abundance: 134N	Quan Info	XCorr	# Protein Groups	Percolator q-Value	Percolator PEP
		FALSE	High	Sequest HT (A2)	Unambiguous	[R].sGLTVPTSPk.[G]	N-Term(TMTpro); K10(TMTpro)	1	Q53EL6	Q53EL6	0	2	0.566	0	1	1	797.987	1594.97	1594.97	0.56	0.00044	HCD (High Energy Collision Dissociation)	MS2	0	94.1		86	60.6545	20367	010_2019_08_019_R_Wijeratne_021420_EF_F7.raw	F70.7	152.6	136.6	148.2	69.9	67.1	43.8	42.6	38.7	169.9	148.6	159.7	114	71.4	53.3	34.6	55.2		2.35	1	0.000116	0.000675
		FALSE	High	Sequest HT (A2)	Unambiguous	[R].sGLTVPTSPk.[G]	N-Term(TMTpro); K10(TMTpro)	1	Q53EL6	Q53EL6	0	2	0.5785	0	1	1	797.987	1594.97	1594.97	0.74	0.00059	HCD (High Energy Collision Dissociation)	MS2	0	101.5	-50	87	76.3353	40845	2020_10_137_Wijeratne_CETSA-UPR-480TechRep_EF_F1-7.raw	F66.7	132.7	127.2	125	102.7	102.7	83.9	77.8	71.8	133.9	126.2	124.1	99.9	88.1	74.1	67.5	85.8		2.23	1	0.0001686	0.001148
		FALSE	High	Sequest HT (A2)	Unambiguous	[R].sGLTVPTSPk.[G]	N-Term(TMTpro); K10(TMTpro)	1	Q53EL6	Q53EL6	0	2	0.6306	0	1	1	797.987	1594.97	1594.97	0.45	0.00036	HCD (High Energy Collision Dissociation)	MS2	0	37.2	-50	87	78.7329	41691	2020_10_137_Wijeratne_CETSA-UPR-480TechRep_AB_F1-7.raw	F67.7	53.9	49.4	46.5	34.2	19.3	22.9	18.3	17.2	75.4	63.8	49.8	40.5	31	33.7	19	20.5		1.57	1	0.0002062	0.001427
		FALSE	High	Sequest HT (A2)	Unambiguous	[R].sGLTVPTSPk.[G]	N-Term(TMTpro); K10(TMTpro)	1	Q53EL6	Q53EL6	0	2	0.4566	0	1	1	797.988	1594.97	1594.97	2.17	0.00173	HCD (High Energy Collision Dissociation)	MS2	0	20.4	-50	87	77.566	41490	2020_10_137_Wijeratne_CETSA-UPR-480TechRep_CD_F1-7.raw	F68.7	29.8	22.6	24.8	13.6	18.7	16.3	8.3	14	31.4	31.2	30.1	21.7	18.4	15.1	14.2	16		1.73	1	0.0009864	0.006855
	FALSE	High	[K].SSTITVDQMK.[R]	1xTMTpro [K10]; 1xTMTpro [N-Term]	0.00307884	0.000431583	1	1	6	Q53EL6	Q53EL6 [393-402]		0	1717.96	110.6	113.8	97.9	110.5	88	109.2	55.8	70.7	33.8	70.3	30.8	37.4	18.6	29.1	19.5	20.2	103	96.4	202.7	236.5			99.4	111.5	216.1	205.8			101.6	108.7	250.2	219			54.7	77.7	154.4	126.1			38.8	34.8	130.9	92			24.4	26.6	74.6	66.8			16.1	13.9	57.3	38.5			14.9	20.8	50.9	42.1																																																																				Not Found	High	Not Found	High	Not Found	High	Not Found	High	Not Found	High	Not Found	High	Not Found	High	Not Found	High	Not Found	High	Not Found	High	Not Found	High	Not Found	High	Not Found	High	Not Found	High	Not Found	High	Not Found	High	Not Found	High	Not Found	High	High	Not Found	High	Not Found	Not Found	Not Found	Not Found	Not Found	Not Found	High	Not Found	High	High	Not Found	High	Not Found	Not Found	Not Found	Not Found	Not Found	Not Found	High	Not Found	High	High	Not Found	High	Not Found	Not Found	Not Found	Not Found	Not Found	Not Found	High	Not Found	High	High	Not Found	High	Not Found	Not Found	Not Found	Not Found	Not Found	Not Found	High	Not Found	High	High	Not Found	High	Not Found	Not Found	Not Found	Not Found	Not Found	Not Found	High	Not Found	High	High	Not Found	High	Not Found	Not Found	Not Found	Not Found	Not Found	Not Found	High	Not Found	High	High	Not Found	High	Not Found	Not Found	Not Found	Not Found	Not Found	Not Found	High	Not Found	High	High	Not Found	High	Not Found	Not Found	Not Found	Not Found	Not Found	High	0.0001356	0.0007829	2.6
		Checked	Confidence	Identifying Node	PSM Ambiguity	Annotated Sequence	Modifications	# Proteins	Master Protein Accessions	Protein Accessions	# Missed Cleavages	Charge	DeltaScore	DeltaCn	Rank	Search Engine Rank	m/z [Da]	MH+ [Da]	Theo. MH+ [Da]	DeltaM [ppm]	Deltam/z [Da]	Activation Type	MS Order	Isolation Interference [%]	Average Reporter S/N	Comp. Voltage [V]	Ion Inject Time [ms]	RT [min]	First Scan	Spectrum File	File ID	Abundance: 126	Abundance: 127N	Abundance: 127C	Abundance: 128N	Abundance: 128C	Abundance: 129N	Abundance: 129C	Abundance: 130N	Abundance: 130C	Abundance: 131N	Abundance: 131C	Abundance: 132N	Abundance: 132C	Abundance: 133N	Abundance: 133C	Abundance: 134N	Quan Info	XCorr	# Protein Groups	Percolator q-Value	Percolator PEP
		FALSE	High	Sequest HT (A2)	Unambiguous	[K].sSTITVDQMk.[R]	N-Term(TMTpro); K10(TMTpro)	1	Q53EL6	Q53EL6	0	3	0.5615	0	1	1	573.326	1717.96	1717.96	-1.34	-0.00077	HCD (High Energy Collision Dissociation)	MS2	70.0338	108.8	-50	87	76.9055	40922	2020_10_137_Wijeratne_CETSA-UPR-480TechRep_AB_F1-5.raw	F67.5	197	175.8	158.7	94	59.6	59.2	39.7	33.2	204.6	192.4	190.1	121.1	100.4	55.5	33	25.9		2.6	1	0.0001356	0.0007829
		FALSE	High	Sequest HT (A2)	Unambiguous	[K].sSTITVDQMk.[R]	N-Term(TMTpro); K10(TMTpro)	1	Q53EL6	Q53EL6	0	3	0.5771	0	1	1	573.326	1717.96	1717.96	-0.64	-0.00037	HCD (High Energy Collision Dissociation)	MS2	0	59	-50	87	76.6673	40588	2020_10_137_Wijeratne_CETSA-UPR-480TechRep_CD_F1-5.raw	F68.5	103	99.4	101.6	54.7	38.8	24.4	16.1	14.9	96.4	111.5	108.7	77.7	34.8	26.6	13.9	20.8		2.79	1	0.0001375	0.0008455
		FALSE	High	Sequest HT (A2)	Unambiguous	[K].sSTITVDQMk.[R]	N-Term(TMTpro); K10(TMTpro)	1	Q53EL6	Q53EL6	0	3	0.5625	0	1	1	573.331	1717.98	1717.96	6.96	0.00398	HCD (High Energy Collision Dissociation)	MS2	41.975	63.5	-50	87	77.0955	40769	2020_10_137_Wijeratne_CETSA-UPR-480TechRep_AB_F1-6.raw	F67.6	110.6	97.9	88	55.8	33.8	30.8	18.6	19.5	113.8	110.5	109.2	70.7	70.3	37.4	29.1	20.2		2.24	1	0.0003761	0.002927
		FALSE	High	Sequest HT (A2)	Unambiguous	[K].sSTITVDQMk.[R]	N-Term(TMTpro); K10(TMTpro)	1	Q53EL6	Q53EL6	0	3	0.5466	0	1	1	573.327	1717.97	1717.96	0.25	0.00014	HCD (High Energy Collision Dissociation)	MS2	23.5166	83.5	-50	87	74.6863	40003	2020_10_137_Wijeratne_CETSA-UPR-480TechRep_EF_F1-5.raw	F66.5	124	138.4	155	94.6	74.6	47.3	31.6	31.8	151	130.8	134.6	76.2	59.8	39.1	23.5	24.1		2.36	1	0.0003875	0.003056
		FALSE	High	Sequest HT (A2)	Unambiguous	[K].sSTITVDQMk.[R]	N-Term(TMTpro); K10(TMTpro)	1	Q53EL6	Q53EL6	0	3	0.4834	0	1	1	573.328	1717.97	1717.96	2.78	0.00159	HCD (High Energy Collision Dissociation)	MS2	57.6077	46.7	-50	87	78.263	41631	2020_10_137_Wijeratne_CETSA-UPR-480TechRep_AB_F1-4.raw	F67.4	80.4	74	78.8	43.8	23.9	27.1	22.8	20.1	86.2	86.1	78.8	35.5	33.7	26.4	17.5	12.8		2.11	1	0.001162	0.008064
		FALSE	High	Sequest HT (A2)	Unambiguous	[K].sSTITVDQMk.[R]	N-Term(TMTpro); K10(TMTpro)	1	Q53EL6	Q53EL6	0	3	0.467	0	1	1	573.328	1717.97	1717.96	2.12	0.00121	HCD (High Energy Collision Dissociation)	MS2	19.5924	51.7	-50	87	75.3865	40349	2020_10_137_Wijeratne_CETSA-UPR-480TechRep_EF_F1-4.raw	F66.4	78.7	77.7	95.2	59.8	56.3	27.3	25.7	19.1	85.5	75	84.4	49.9	32.2	27.7	15	18		1.82	1	0.002105	0.01598
	FALSE	High	[K].EIDMLLK.[E]	1xTMTpro [K7]; 1xTMTpro [N-Term]	0.00790207	0.00100542	1	1	11	Q53EL6	Q53EL6 [330-336]		0	1469.89	188.9	199.4	167.8	194.2	176.1	182.3	94.2	96.9	48.6	60.6	41.8	43	26.7	25.5	21.5	16.7	216.7	237.1	222	245.2	193.3	238.7	234.6	220.1	231.2	238.1	228.1	244.2	239.2	256.6	241.1	235.3	258.3	229.7	96.2	139.2	105.1	133.9	111.1	108.7	74.5	64.2	88	80.6	62.6	62.2	40.3	47.8	56.6	46.6	44.6	31.8	38	24.6	41.1	26.1	53.4	29.5	26.8	30.5	34.7	35.6	36.7	30.1																			79.87	78.25					75	76.02					81.59	69.97					86.49	61.29					84.41	68.95					83.32	66.5					78.03	83.01					88.84	54.96				High	Not Found	High	Not Found	High	Not Found	High	Not Found	High	Not Found	High	Not Found	High	Not Found	High	Not Found	High	Not Found	High	Not Found	High	Not Found	High	Not Found	High	Not Found	High	Not Found	High	Not Found	High	Not Found	Not Found	High	Not Found	High	High	High	High	High	High	Not Found	High	Not Found	Not Found	High	Not Found	High	High	High	High	High	High	Not Found	High	Not Found	Not Found	High	Not Found	High	High	High	High	High	High	Not Found	High	Not Found	Not Found	High	Not Found	High	High	High	High	High	High	Not Found	High	Not Found	Not Found	High	Not Found	High	High	High	High	High	High	Not Found	High	Not Found	Not Found	High	Not Found	High	High	High	High	High	High	Not Found	High	Not Found	Not Found	High	Not Found	High	High	High	High	High	High	Not Found	High	Not Found	Not Found	High	Not Found	High	High	High	High	High	High	Not Found	High	Not Found	High	0.0003173	0.002373	2.18
		Checked	Confidence	Identifying Node	PSM Ambiguity	Annotated Sequence	Modifications	# Proteins	Master Protein Accessions	Protein Accessions	# Missed Cleavages	Charge	DeltaScore	DeltaCn	Rank	Search Engine Rank	m/z [Da]	MH+ [Da]	Theo. MH+ [Da]	DeltaM [ppm]	Deltam/z [Da]	Activation Type	MS Order	Isolation Interference [%]	Average Reporter S/N	Comp. Voltage [V]	Ion Inject Time [ms]	RT [min]	First Scan	Spectrum File	File ID	Abundance: 126	Abundance: 127N	Abundance: 127C	Abundance: 128N	Abundance: 128C	Abundance: 129N	Abundance: 129C	Abundance: 130N	Abundance: 130C	Abundance: 131N	Abundance: 131C	Abundance: 132N	Abundance: 132C	Abundance: 133N	Abundance: 133C	Abundance: 134N	Quan Info	XCorr	# Protein Groups	Percolator q-Value	Percolator PEP
		FALSE	High	Sequest HT (A2)	Unambiguous	[K].eIDMLLk.[E]	N-Term(TMTpro); K7(TMTpro)	1	Q53EL6	Q53EL6	0	2	0.1651	0	1	1	735.449	1469.89	1469.89	0.72	0.00053	HCD (High Energy Collision Dissociation)	MS2	34.4796	62.4	-50	87	124.071	67622	2020_10_137_Wijeratne_CETSA-UPR-480TechRep_EF_F1-4.raw	F66.4	110.4	109.3	114.5	59.4	53	29.7	22.5	23.7	121.2	105.9	111.6	55.1	36.5	15.4	16.1	14.2		2.18	1	0.0003173	0.002373
		FALSE	High	Sequest HT (A2)	Unambiguous	[K].eIDMLLk.[E]	N-Term(TMTpro); K7(TMTpro)	1	Q53EL6	Q53EL6	0	2	0.1737	0	1	1	735.449	1469.89	1469.89	1.34	0.00098	HCD (High Energy Collision Dissociation)	MS2	31.4361	90.6	-50	87	126.274	68361	2020_10_137_Wijeratne_CETSA-UPR-480TechRep_CD_F1-5.raw	F68.5	165	178.4	178.3	68.4	48.9	26.7	24.1	17.2	174.3	162	183.4	103.6	47.7	32.8	16.9	21.3		2.13	1	0.0006846	0.004961
		FALSE	High	Sequest HT (A2)	Unambiguous	[K].eIDMLLk.[E]	N-Term(TMTpro); K7(TMTpro)	1	Q53EL6	Q53EL6	0	2	0.1789	0	1	1	735.445	1469.88	1469.89	-4.13	-0.00304	HCD (High Energy Collision Dissociation)	MS2	32.9698	74.6	-50	87	126.094	68757	2020_10_137_Wijeratne_CETSA-UPR-480TechRep_GH_F1-5.raw	F69.6	119.4	142.4	153.4	66.9	36.8	27.4	30.1	22.3	149.1	154.9	138.5	64.8	35.2	20	18.4	14.8		1.9	1	0.0007322	0.005466
		FALSE	High	Sequest HT (A2)	Unambiguous	[K].eIDMLLk.[E]	N-Term(TMTpro); K7(TMTpro)	1	Q53EL6	Q53EL6	0	2	0.1878	0	1	1	735.449	1469.89	1469.89	0.61	0.00045	HCD (High Energy Collision Dissociation)	MS2	31.2416	33.6	-50	87	125.983	68559	2020_10_137_Wijeratne_CETSA-UPR-480TechRep_CD_F1-4.raw	F68.4	51.7	56.2	60.9	27.8	25.6	13.6	13.9	9.6	62.8	58.1	73.2	35.6	16.5	15	7.7	9.2		1.81	1	0.001171	0.008184
		FALSE	High	Sequest HT (A2)	Unambiguous	[K].eIDMLLk.[E]	N-Term(TMTpro); K7(TMTpro)	1	Q53EL6	Q53EL6	0	2	0.1893	0	1	1	735.448	1469.89	1469.89	-0.31	-0.00022	HCD (High Energy Collision Dissociation)	MS2	43.9597	70.5		6.994	110.577	43162	010_2019_08_019_R_Wijeratne_021420_EF_F5.raw	F70.5	117.1	128.1	124.9	51.6	44.2	28.8	22.1	16.6	131.5	130.6	136.8	84.2	47.3	28	13.3	23.6		1.69	1	0.001897	0.01409
		FALSE	High	Sequest HT (A2)	Unambiguous	[K].eIDMLLk.[E]	N-Term(TMTpro); K7(TMTpro)	1	Q53EL6	Q53EL6	0	2	0.2802	0	1	1	735.447	1469.89	1469.89	-1.11	-0.00082	HCD (High Energy Collision Dissociation)	MS2	0	141.5	-50	87	124.483	67903	2020_10_137_Wijeratne_CETSA-UPR-480TechRep_EF_F1-5.raw	F66.5	258.9	252.7	285.8	119.5	91.3	70.4	47.3	41.5	275.4	267.2	233.5	124.6	81.7	52.8	28.3	33.1		2.32	1	0.002938	0.02515
		FALSE	High	Sequest HT (A2)	Unambiguous	[K].eIDMLLk.[E]	N-Term(TMTpro); K7(TMTpro)	1	Q53EL6	Q53EL6	0	2	0.1391	0	1	1	735.448	1469.89	1469.89	-0.15	-0.00011	HCD (High Energy Collision Dissociation)	MS2	0	48	-50	87	126.491	68913	2020_10_137_Wijeratne_CETSA-UPR-480TechRep_GH_F1-4b.raw	F69.5	73.9	85.7	104.9	44.2	25.8	17.2	23.3	14.4	89.6	89.3	91.2	43.9	27	11.8	11.1	15.3		1.51	1	0.005589	0.0597
		FALSE	High	Sequest HT (A2)	Unambiguous	[K].eIDMLLk.[E]	N-Term(TMTpro); K7(TMTpro)	1	Q53EL6	Q53EL6	0	3	0.2207	0	1	1	490.636	1469.89	1469.89	3.61	0.00177	HCD (High Energy Collision Dissociation)	MS2	0	35.4		86	112.836	44565	010_2019_08_019_R_Wijeratne_021420_AB_F4.raw	F64.4	64.8	57.4	60.7	33.9	20.2	18.5	12.3	9	69.7	63.5	61.4	38.8	23.1	13.8	11.8	7.6		2.13	1	0.007126	0.08089
		FALSE	High	Sequest HT (A2)	Unambiguous	[K].eIDMLLk.[E]	N-Term(TMTpro); K7(TMTpro)	1	Q53EL6	Q53EL6	0	3	0.1758	0	1	1	490.635	1469.89	1469.89	0.67	0.00033	HCD (High Energy Collision Dissociation)	MS2	21.894	32.5	-50	87	124.897	67924	2020_10_137_Wijeratne_CETSA-UPR-480TechRep_EF_F1-6.raw	F66.6	51.7	55.4	65.2	35.2	30.8	11.3	6.7	7.5	60.7	61.1	59.6	33.3	19.1	9.5	6.7	6.3		1.82	1	0.007308	0.08318
		FALSE	High	Sequest HT (A2)	Unambiguous	[K].eIDMLLk.[E]	N-Term(TMTpro); K7(TMTpro)	1	Q53EL6	Q53EL6	0	3	0.2577	0	1	1	490.635	1469.89	1469.89	1	0.00049	HCD (High Energy Collision Dissociation)	MS2	56.2983	34		86	109.758	43722	010_2019_08_019_R_Wijeratne_021420_EF_F4.raw	F70.4	47.6	57.1	65.8	29.6	25.2	18.1	12.7	11.4	58.1	59.2	60.9	41	19	15.9	9.8	13		1.94	1	0.007619	0.0873
		FALSE	High	Sequest HT (A2)	Unambiguous	[K].eIDMLLk.[E]	N-Term(TMTpro); K7(TMTpro)	1	Q53EL6	Q53EL6	0	3	0.217	0	1	1	490.635	1469.89	1469.89	1.06	0.00052	HCD (High Energy Collision Dissociation)	MS2	0	63.6		86	111.526	43595	010_2019_08_019_R_Wijeratne_021420_AB_F5.raw	F64.5	124.1	110.4	115.4	60.3	28.4	23.3	14.4	12.5	129.7	130.7	120.9	58.1	37.5	29.2	13.7	9.1		2.12	1	0.007824	0.08982
	FALSE	High	[RK].MILDLLK.[FS]	1xTMTpro [K7]; 1xTMTpro [N-Term]	0.020896	0.00275632	1	3	5	Q53EL6	Q53EL6 [382-388]		0	1453.93	48.2	39.9	29.5	44.7	48	41.6	26.7	30.1	13.5	19.8	11.5	12.7	8.4	6.2	15.1	4.9	39.5	47.8	122.9	147.9			40.4	49.7	139.7	153.8			42.8	43.6	117.1	147.3			24.5	25.7	56.2	86.4			17.7	16.9	41	46			6.6	6.7	18.2	23.2			6	3.5	16.1	7.9			5.8	4.4	12.5	15.5																																																																				High	High	High	High	High	High	High	High	High	High	High	High	High	High	High	High	High	High	High	High	High	High	High	High	High	High	High	High	High	High	High	High	Not Found	High	Not Found	High	High	High	High	High	Not Found	Not Found	Not Found	Not Found	Not Found	High	Not Found	High	High	High	High	High	Not Found	Not Found	Not Found	Not Found	Not Found	High	Not Found	High	High	High	High	High	Not Found	Not Found	Not Found	Not Found	Not Found	High	Not Found	High	High	High	High	High	Not Found	Not Found	Not Found	Not Found	Not Found	High	Not Found	High	High	High	High	High	Not Found	Not Found	Not Found	Not Found	Not Found	High	Not Found	High	High	High	High	High	Not Found	Not Found	Not Found	Not Found	Not Found	High	Not Found	High	High	High	High	High	Not Found	Not Found	Not Found	Not Found	Not Found	High	Not Found	High	High	High	High	High	Not Found	Not Found	Not Found	Not Found	High	0.001022	0.00715	1.98
		Checked	Confidence	Identifying Node	PSM Ambiguity	Annotated Sequence	Modifications	# Proteins	Master Protein Accessions	Protein Accessions	# Missed Cleavages	Charge	DeltaScore	DeltaCn	Rank	Search Engine Rank	m/z [Da]	MH+ [Da]	Theo. MH+ [Da]	DeltaM [ppm]	Deltam/z [Da]	Activation Type	MS Order	Isolation Interference [%]	Average Reporter S/N	Comp. Voltage [V]	Ion Inject Time [ms]	RT [min]	First Scan	Spectrum File	File ID	Abundance: 126	Abundance: 127N	Abundance: 127C	Abundance: 128N	Abundance: 128C	Abundance: 129N	Abundance: 129C	Abundance: 130N	Abundance: 130C	Abundance: 131N	Abundance: 131C	Abundance: 132N	Abundance: 132C	Abundance: 133N	Abundance: 133C	Abundance: 134N	Quan Info	XCorr	# Protein Groups	Percolator q-Value	Percolator PEP
		FALSE	High	Sequest HT (A2)	Unambiguous	[RK].mILDLLk.[FS]	N-Term(TMTpro); K7(TMTpro)	1	Q53EL6	Q53EL6	0	2	0	0	1	1	727.467	1453.93	1453.93	-3.38	-0.00246	HCD (High Energy Collision Dissociation)	MS2	88.2032	73.7	-50	87	164.141	90133	2020_10_137_Wijeratne_CETSA-UPR-480TechRep_AB_F1-8.raw	F67.8	138.3	143.8	133	74.3	34.8	24.9	11.6	15.1	132	160.1	119.3	78.1	62.4	30.7	11.7	9.1		1.98	1	0.001022	0.00715
		FALSE	High	Sequest HT (A2)	Unambiguous	[RK].mILDLLk.[FS]	N-Term(TMTpro); K7(TMTpro)	1	Q53EL6	Q53EL6	0	2	0	0	1	1	727.468	1453.93	1453.93	-1.25	-0.00091	HCD (High Energy Collision Dissociation)	MS2	47.0821	72		14.485	149.923	58381	010_2019_08_019_R_Wijeratne_021420_EF_F8.raw	F70.8	122.9	139.7	117.1	56.2	41	18.2	16.1	12.5	147.9	153.8	147.3	86.4	46	23.2	7.9	15.5		2.37	1	0.001032	0.00723
		FALSE	High	Sequest HT (A2)	Unambiguous	[RK].mLLDILk.[FS]	N-Term(TMTpro); K7(TMTpro)	2		Q9UBN4; Q9UL62	0	3	0	0	1	1	485.314	1453.93	1453.93	-1.73	-0.00084	HCD (High Energy Collision Dissociation)	MS2	22.0459	23.9	-50	87	161.73	89724	2020_10_137_Wijeratne_CETSA-UPR-480TechRep_CD_F1-8.raw	F68.8	39.5	40.4	42.8	24.5	17.7	6.6	6	5.8	47.8	49.7	43.6	25.7	16.9	6.7	3.5	4.4		1.86	1	0.001483	0.01055
		FALSE	High	Sequest HT (A2)	Unambiguous	[RK].mLLDILk.[FS]	N-Term(TMTpro); K7(TMTpro)	2		Q9UBN4; Q9UL62	0	3	0	0	1	1	485.318	1453.94	1453.93	5.14	0.00249	HCD (High Energy Collision Dissociation)	MS2	29.5085	25.1		86	150.894	58634	010_2019_08_019_R_Wijeratne_021420_AB_F8.raw	F64.8	48.2	29.5	48	26.7	13.5	11.5	8.4	15.1	39.9	44.7	41.6	30.1	19.8	12.7	6.2	4.9		1.91	1	0.005863	0.0636
		FALSE	High	Sequest HT (A2)	Unambiguous	[RK].mLLDILk.[FS]	N-Term(TMTpro); K7(TMTpro)	2		Q9UBN4; Q9UL62	0	2	0	0	1	1	727.469	1453.93	1453.93	0.26	0.00019	HCD (High Energy Collision Dissociation)	MS2	82.2304	77.2	-50	87	161.115	88265	2020_10_137_Wijeratne_CETSA-UPR-480TechRep_EF_F1-7.raw	F66.7	122.2	134.9	151.6	84	69.5	34.1	20	17.7	145.6	124.1	136.6	81.4	57	21.8	17.9	16		1.59	1	0.006735	0.07573
	FALSE	High	[R].SGLTVPTSPK.[G]	1xPhospho [S8]; 1xTMTpro [K10]; 1xTMTpro [N-Term]	0.0235037	0.00301229	1	1	1	Q53EL6	Q53EL6 [87-96]	Q53EL6 1xPhospho [S94]	0	1674.93																					76.7	86.6					78.5	80.2					88.2	71.2					42.7	45.9					29.9	30.9					26.1	17.9					37.9	21.4					17.6	16.7																																																																		Not Found	Not Found	Not Found	Not Found	Not Found	Not Found	Not Found	Not Found	Not Found	Not Found	Not Found	Not Found	Not Found	Not Found	Not Found	Not Found	Not Found	Not Found	Not Found	Not Found	Not Found	Not Found	Not Found	Not Found	Not Found	Not Found	Not Found	Not Found	Not Found	Not Found	Not Found	Not Found	Not Found	Not Found	Not Found	Not Found	Not Found	Not Found	Not Found	Not Found	Not Found	High	Not Found	High	Not Found	Not Found	Not Found	Not Found	Not Found	Not Found	Not Found	Not Found	Not Found	High	Not Found	High	Not Found	Not Found	Not Found	Not Found	Not Found	Not Found	Not Found	Not Found	Not Found	High	Not Found	High	Not Found	Not Found	Not Found	Not Found	Not Found	Not Found	Not Found	Not Found	Not Found	High	Not Found	High	Not Found	Not Found	Not Found	Not Found	Not Found	Not Found	Not Found	Not Found	Not Found	High	Not Found	High	Not Found	Not Found	Not Found	Not Found	Not Found	Not Found	Not Found	Not Found	Not Found	High	Not Found	High	Not Found	Not Found	Not Found	Not Found	Not Found	Not Found	Not Found	Not Found	Not Found	High	Not Found	High	Not Found	Not Found	Not Found	Not Found	Not Found	Not Found	Not Found	Not Found	Not Found	High	Not Found	High	High	0.001147	0.007969	3.15
		Checked	Confidence	Identifying Node	PSM Ambiguity	Annotated Sequence	Modifications	# Proteins	Master Protein Accessions	Protein Accessions	# Missed Cleavages	Charge	DeltaScore	DeltaCn	Rank	Search Engine Rank	m/z [Da]	MH+ [Da]	Theo. MH+ [Da]	DeltaM [ppm]	Deltam/z [Da]	Activation Type	MS Order	Isolation Interference [%]	Average Reporter S/N	Comp. Voltage [V]	Ion Inject Time [ms]	RT [min]	First Scan	Spectrum File	File ID	Abundance: 126	Abundance: 127N	Abundance: 127C	Abundance: 128N	Abundance: 128C	Abundance: 129N	Abundance: 129C	Abundance: 130N	Abundance: 130C	Abundance: 131N	Abundance: 131C	Abundance: 132N	Abundance: 132C	Abundance: 133N	Abundance: 133C	Abundance: 134N	Quan Info	XCorr	# Protein Groups	Percolator q-Value	Percolator PEP
		FALSE	High	Sequest HT (A2)	Unambiguous	[R].sGLTVPTsPk.[G]	N-Term(TMTpro); S8(Phospho); K10(TMTpro)	1	Q53EL6	Q53EL6	0	3	0.1206	0	1	1	558.982	1674.93	1674.93	0.15	8e-05	HCD (High Energy Collision Dissociation)	MS2	37.7243	48		86	83.3586	31363	010_2019_08_019_R_Wijeratne_021420_GH_F4.raw	F71.4	76.7	78.5	88.2	42.7	29.9	26.1	37.9	17.6	86.6	80.2	71.2	45.9	30.9	17.9	21.4	16.7		3.15	1	0.001147	0.007969
FALSE	High	Master Protein	Q4G0N4	NAD kinase 2, mitochondrial OS=Homo sapiens OX=9606 GN=NADK2 PE=1 SV=2	0	69.522	33	13	137	13	442	49.4	8.18	415.36	13	2219.7	2404.7	1918.6	2243.9	1963.2	2216.1	945.3	1076.2	533.5	696.4	496.7	504.9	357.5	314.9	325.2	250.6	1832	1956.9	1511	1644.6	1544.1	1825.6	1745.2	1870.4	1472.9	1522.2	1730.1	1804.9	1971.2	1886.4	1624.4	1623.1	1962.8	1754.1	883.3	1029.3	783.7	895.3	807.1	790.6	692.8	558.5	634.6	531.4	500.6	516.5	418.5	374.9	376.2	338.8	376.5	266	346.1	246.6	314.8	217.1	391.3	268.9	309.1	261.9	267.5	238.7	273.3	228.9	48.03	50.35	47.75	50.72	51.5	48.4	59	60.79	61.72	65.69	62.29	63.23	56.89	63.03	60.88	64.17	65	68.95	67.4	67.43	14.49	15.15	68.06	68.24	66.94	68	16.46	17.84	72.44	64.79	65.87	74.22	15.29	17.32	79.5	54.34	59.32	84.38	20.93	21.75	81.47	72.57	59.85	76.18	26.97	26.72	83.87	62.71	57.18	77	22.98	28.11	72.06	71.23	64.44	69.46	22.57	19.82	72.88	68.35	53.49	76.87	14.59	28.62	High	High	High	High	High	High	High	High	High	High	High	High	High	High	High	High	High	High	High	High	High	High	High	High	High	High	High	High	High	High	High	High	High	High	High	High	High	High	High	High	High	High	High	High	High	High	High	High	High	High	High	High	High	High	High	High	High	High	High	High	High	High	High	High	High	High	High	High	High	High	High	High	High	High	High	High	High	High	High	High	High	High	High	High	High	High	High	High	High	High	High	High	High	High	High	High	High	High	High	High	High	High	High	High	High	High	High	High	High	High	High	High	High	High	High	High	High	High	High	High	High	High	High	High	High	High	High	High	1
	Checked	Confidence	Annotated Sequence	Modifications	Qvality PEP	Qvality q-value	# Protein Groups	# Proteins	# PSMs	Master Protein Accessions	Positions in Master Proteins	Modifications in Master Proteins	# Missed Cleavages	Theo. MH+ [Da]	Abundances (Grouped): DMSO, 25, 1hr, Rep 1	Abundances (Grouped): DMSO, 25, 1hr, Rep 2	Abundances (Grouped): DMSO, 35, 1hr, Rep 1	Abundances (Grouped): DMSO, 35, 1hr, Rep 2	Abundances (Grouped): DMSO, 39, 1hr, Rep 1	Abundances (Grouped): DMSO, 39, 1hr, Rep 2	Abundances (Grouped): DMSO, 50, 1hr, Rep 1	Abundances (Grouped): DMSO, 50, 1hr, Rep 2	Abundances (Grouped): DMSO, 55, 1hr, Rep 1	Abundances (Grouped): DMSO, 55, 1hr, Rep 2	Abundances (Grouped): DMSO, 61, 1hr, Rep 1	Abundances (Grouped): DMSO, 61, 1hr, Rep 2	Abundances (Grouped): DMSO, 75, 1hr, Rep 1	Abundances (Grouped): DMSO, 75, 1hr, Rep 2	Abundances (Grouped): DMSO, 90, 1hr, Rep 1	Abundances (Grouped): DMSO, 90, 1hr, Rep 2	Abundances (Grouped): Tg, 25, 1hr, Rep 1	Abundances (Grouped): Tg, 25, 1hr, Rep 2	Abundances (Grouped): Tg, 25, 3hr, Rep 1	Abundances (Grouped): Tg, 25, 3hr, Rep 2	Abundances (Grouped): Tg, 25, 6hr, Rep 1	Abundances (Grouped): Tg, 25, 6hr, Rep 2	Abundances (Grouped): Tg, 35, 1hr, Rep 1	Abundances (Grouped): Tg, 35, 1hr, Rep 2	Abundances (Grouped): Tg, 35, 3hr, Rep 1	Abundances (Grouped): Tg, 35, 3hr, Rep 2	Abundances (Grouped): Tg, 35, 6hr, Rep 1	Abundances (Grouped): Tg, 35, 6hr, Rep 2	Abundances (Grouped): Tg, 39, 1hr, Rep 1	Abundances (Grouped): Tg, 39, 1hr, Rep 2	Abundances (Grouped): Tg, 39, 3hr, Rep 1	Abundances (Grouped): Tg, 39, 3hr, Rep 2	Abundances (Grouped): Tg, 39, 6hr, Rep 1	Abundances (Grouped): Tg, 39, 6hr, Rep 2	Abundances (Grouped): Tg, 50, 1hr, Rep 1	Abundances (Grouped): Tg, 50, 1hr, Rep 2	Abundances (Grouped): Tg, 50, 3hr, Rep 1	Abundances (Grouped): Tg, 50, 3hr, Rep 2	Abundances (Grouped): Tg, 50, 6hr, Rep 1	Abundances (Grouped): Tg, 50, 6hr, Rep 2	Abundances (Grouped): Tg, 55, 1hr, Rep 1	Abundances (Grouped): Tg, 55, 1hr, Rep 2	Abundances (Grouped): Tg, 55, 3hr, Rep 1	Abundances (Grouped): Tg, 55, 3hr, Rep 2	Abundances (Grouped): Tg, 55, 6hr, Rep 1	Abundances (Grouped): Tg, 55, 6hr, Rep 2	Abundances (Grouped): Tg, 61, 1hr, Rep 1	Abundances (Grouped): Tg, 61, 1hr, Rep 2	Abundances (Grouped): Tg, 61, 3hr, Rep 1	Abundances (Grouped): Tg, 61, 3hr, Rep 2	Abundances (Grouped): Tg, 61, 6hr, Rep 1	Abundances (Grouped): Tg, 61, 6hr, Rep 2	Abundances (Grouped): Tg, 75, 1hr, Rep 1	Abundances (Grouped): Tg, 75, 1hr, Rep 2	Abundances (Grouped): Tg, 75, 3hr, Rep 1	Abundances (Grouped): Tg, 75, 3hr, Rep 2	Abundances (Grouped): Tg, 75, 6hr, Rep 1	Abundances (Grouped): Tg, 75, 6hr, Rep 2	Abundances (Grouped): Tg, 90, 1hr, Rep 1	Abundances (Grouped): Tg, 90, 1hr, Rep 2	Abundances (Grouped): Tg, 90, 3hr, Rep 1	Abundances (Grouped): Tg, 90, 3hr, Rep 2	Abundances (Grouped): Tg, 90, 6hr, Rep 1	Abundances (Grouped): Tg, 90, 6hr, Rep 2	Abundances (Grouped) CV [%]: DMSO, 25, 1hr, Rep 1	Abundances (Grouped) CV [%]: DMSO, 25, 1hr, Rep 2	Abundances (Grouped) CV [%]: DMSO, 35, 1hr, Rep 1	Abundances (Grouped) CV [%]: DMSO, 35, 1hr, Rep 2	Abundances (Grouped) CV [%]: DMSO, 39, 1hr, Rep 1	Abundances (Grouped) CV [%]: DMSO, 39, 1hr, Rep 2	Abundances (Grouped) CV [%]: DMSO, 50, 1hr, Rep 1	Abundances (Grouped) CV [%]: DMSO, 50, 1hr, Rep 2	Abundances (Grouped) CV [%]: DMSO, 55, 1hr, Rep 1	Abundances (Grouped) CV [%]: DMSO, 55, 1hr, Rep 2	Abundances (Grouped) CV [%]: DMSO, 61, 1hr, Rep 1	Abundances (Grouped) CV [%]: DMSO, 61, 1hr, Rep 2	Abundances (Grouped) CV [%]: DMSO, 75, 1hr, Rep 1	Abundances (Grouped) CV [%]: DMSO, 75, 1hr, Rep 2	Abundances (Grouped) CV [%]: DMSO, 90, 1hr, Rep 1	Abundances (Grouped) CV [%]: DMSO, 90, 1hr, Rep 2	Abundances (Grouped) CV [%]: Tg, 25, 1hr, Rep 1	Abundances (Grouped) CV [%]: Tg, 25, 1hr, Rep 2	Abundances (Grouped) CV [%]: Tg, 25, 3hr, Rep 1	Abundances (Grouped) CV [%]: Tg, 25, 3hr, Rep 2	Abundances (Grouped) CV [%]: Tg, 25, 6hr, Rep 1	Abundances (Grouped) CV [%]: Tg, 25, 6hr, Rep 2	Abundances (Grouped) CV [%]: Tg, 35, 1hr, Rep 1	Abundances (Grouped) CV [%]: Tg, 35, 1hr, Rep 2	Abundances (Grouped) CV [%]: Tg, 35, 3hr, Rep 1	Abundances (Grouped) CV [%]: Tg, 35, 3hr, Rep 2	Abundances (Grouped) CV [%]: Tg, 35, 6hr, Rep 1	Abundances (Grouped) CV [%]: Tg, 35, 6hr, Rep 2	Abundances (Grouped) CV [%]: Tg, 39, 1hr, Rep 1	Abundances (Grouped) CV [%]: Tg, 39, 1hr, Rep 2	Abundances (Grouped) CV [%]: Tg, 39, 3hr, Rep 1	Abundances (Grouped) CV [%]: Tg, 39, 3hr, Rep 2	Abundances (Grouped) CV [%]: Tg, 39, 6hr, Rep 1	Abundances (Grouped) CV [%]: Tg, 39, 6hr, Rep 2	Abundances (Grouped) CV [%]: Tg, 50, 1hr, Rep 1	Abundances (Grouped) CV [%]: Tg, 50, 1hr, Rep 2	Abundances (Grouped) CV [%]: Tg, 50, 3hr, Rep 1	Abundances (Grouped) CV [%]: Tg, 50, 3hr, Rep 2	Abundances (Grouped) CV [%]: Tg, 50, 6hr, Rep 1	Abundances (Grouped) CV [%]: Tg, 50, 6hr, Rep 2	Abundances (Grouped) CV [%]: Tg, 55, 1hr, Rep 1	Abundances (Grouped) CV [%]: Tg, 55, 1hr, Rep 2	Abundances (Grouped) CV [%]: Tg, 55, 3hr, Rep 1	Abundances (Grouped) CV [%]: Tg, 55, 3hr, Rep 2	Abundances (Grouped) CV [%]: Tg, 55, 6hr, Rep 1	Abundances (Grouped) CV [%]: Tg, 55, 6hr, Rep 2	Abundances (Grouped) CV [%]: Tg, 61, 1hr, Rep 1	Abundances (Grouped) CV [%]: Tg, 61, 1hr, Rep 2	Abundances (Grouped) CV [%]: Tg, 61, 3hr, Rep 1	Abundances (Grouped) CV [%]: Tg, 61, 3hr, Rep 2	Abundances (Grouped) CV [%]: Tg, 61, 6hr, Rep 1	Abundances (Grouped) CV [%]: Tg, 61, 6hr, Rep 2	Abundances (Grouped) CV [%]: Tg, 75, 1hr, Rep 1	Abundances (Grouped) CV [%]: Tg, 75, 1hr, Rep 2	Abundances (Grouped) CV [%]: Tg, 75, 3hr, Rep 1	Abundances (Grouped) CV [%]: Tg, 75, 3hr, Rep 2	Abundances (Grouped) CV [%]: Tg, 75, 6hr, Rep 1	Abundances (Grouped) CV [%]: Tg, 75, 6hr, Rep 2	Abundances (Grouped) CV [%]: Tg, 90, 1hr, Rep 1	Abundances (Grouped) CV [%]: Tg, 90, 1hr, Rep 2	Abundances (Grouped) CV [%]: Tg, 90, 3hr, Rep 1	Abundances (Grouped) CV [%]: Tg, 90, 3hr, Rep 2	Abundances (Grouped) CV [%]: Tg, 90, 6hr, Rep 1	Abundances (Grouped) CV [%]: Tg, 90, 6hr, Rep 2	Quan Info	Found in Sample: [S530] F64: 126, Sample, 25, DMSO, 1, Lumos, 2	Found in Sample: [S578] F67: 126, Sample, 25, DMSO, 1, Exploris, 2	Found in Sample: [S538] F64: 130C, Sample, 25, DMSO, 1, Lumos, 3	Found in Sample: [S586] F67: 130C, Sample, 25, DMSO, 1, Exploris, 3	Found in Sample: [S531] F64: 127N, Sample, 35, DMSO, 1, Lumos, 2	Found in Sample: [S579] F67: 127N, Sample, 35, DMSO, 1, Exploris, 2	Found in Sample: [S539] F64: 131N, Sample, 35, DMSO, 1, Lumos, 3	Found in Sample: [S587] F67: 131N, Sample, 35, DMSO, 1, Exploris, 3	Found in Sample: [S532] F64: 127C, Sample, 39, DMSO, 1, Lumos, 2	Found in Sample: [S580] F67: 127C, Sample, 39, DMSO, 1, Exploris, 2	Found in Sample: [S540] F64: 131C, Sample, 39, DMSO, 1, Lumos, 3	Found in Sample: [S588] F67: 131C, Sample, 39, DMSO, 1, Exploris, 3	Found in Sample: [S533] F64: 128N, Sample, 50, DMSO, 1, Lumos, 2	Found in Sample: [S581] F67: 128N, Sample, 50, DMSO, 1, Exploris, 2	Found in Sample: [S541] F64: 132N, Sample, 50, DMSO, 1, Lumos, 3	Found in Sample: [S589] F67: 132N, Sample, 50, DMSO, 1, Exploris, 3	Found in Sample: [S534] F64: 128C, Sample, 55, DMSO, 1, Lumos, 2	Found in Sample: [S582] F67: 128C, Sample, 55, DMSO, 1, Exploris, 2	Found in Sample: [S542] F64: 132C, Sample, 55, DMSO, 1, Lumos, 3	Found in Sample: [S590] F67: 132C, Sample, 55, DMSO, 1, Exploris, 3	Found in Sample: [S535] F64: 129N, Sample, 61, DMSO, 1, Lumos, 2	Found in Sample: [S583] F67: 129N, Sample, 61, DMSO, 1, Exploris, 2	Found in Sample: [S543] F64: 133N, Sample, 61, DMSO, 1, Lumos, 3	Found in Sample: [S591] F67: 133N, Sample, 61, DMSO, 1, Exploris, 3	Found in Sample: [S536] F64: 129C, Sample, 75, DMSO, 1, Lumos, 2	Found in Sample: [S584] F67: 129C, Sample, 75, DMSO, 1, Exploris, 2	Found in Sample: [S544] F64: 133C, Sample, 75, DMSO, 1, Lumos, 3	Found in Sample: [S592] F67: 133C, Sample, 75, DMSO, 1, Exploris, 3	Found in Sample: [S537] F64: 130N, Sample, 90, DMSO, 1, Lumos, 2	Found in Sample: [S585] F67: 130N, Sample, 90, DMSO, 1, Exploris, 2	Found in Sample: [S545] F64: 134N, Sample, 90, DMSO, 1, Lumos, 3	Found in Sample: [S593] F67: 134N, Sample, 90, DMSO, 1, Exploris, 3	Found in Sample: [S546] F65: 126, Sample, 25, Tg, 1, Lumos, 2	Found in Sample: [S594] F68: 126, Sample, 25, Tg, 1, Exploris, 2	Found in Sample: [S554] F65: 130C, Sample, 25, Tg, 1, Lumos, 3	Found in Sample: [S602] F68: 130C, Sample, 25, Tg, 1, Exploris, 3	Found in Sample: [S562] F66: 126, Sample, 25, Tg, 3, Exploris, 2	Found in Sample: [S626] F70: 126, Sample, 25, Tg, 3, Lumos, 2	Found in Sample: [S570] F66: 130C, Sample, 25, Tg, 3, Exploris, 3	Found in Sample: [S634] F70: 130C, Sample, 25, Tg, 3, Lumos, 3	Found in Sample: [S610] F69: 126, Sample, 25, Tg, 6, Exploris, 2	Found in Sample: [S642] F71: 126, Sample, 25, Tg, 6, Lumos, 2	Found in Sample: [S618] F69: 130C, Sample, 25, Tg, 6, Exploris, 3	Found in Sample: [S650] F71: 130C, Sample, 25, Tg, 6, Lumos, 3	Found in Sample: [S547] F65: 127N, Sample, 35, Tg, 1, Lumos, 2	Found in Sample: [S595] F68: 127N, Sample, 35, Tg, 1, Exploris, 2	Found in Sample: [S555] F65: 131N, Sample, 35, Tg, 1, Lumos, 3	Found in Sample: [S603] F68: 131N, Sample, 35, Tg, 1, Exploris, 3	Found in Sample: [S563] F66: 127N, Sample, 35, Tg, 3, Exploris, 2	Found in Sample: [S627] F70: 127N, Sample, 35, Tg, 3, Lumos, 2	Found in Sample: [S571] F66: 131N, Sample, 35, Tg, 3, Exploris, 3	Found in Sample: [S635] F70: 131N, Sample, 35, Tg, 3, Lumos, 3	Found in Sample: [S611] F69: 127N, Sample, 35, Tg, 6, Exploris, 2	Found in Sample: [S643] F71: 127N, Sample, 35, Tg, 6, Lumos, 2	Found in Sample: [S619] F69: 131N, Sample, 35, Tg, 6, Exploris, 3	Found in Sample: [S651] F71: 131N, Sample, 35, Tg, 6, Lumos, 3	Found in Sample: [S548] F65: 127C, Sample, 39, Tg, 1, Lumos, 2	Found in Sample: [S596] F68: 127C, Sample, 39, Tg, 1, Exploris, 2	Found in Sample: [S556] F65: 131C, Sample, 39, Tg, 1, Lumos, 3	Found in Sample: [S604] F68: 131C, Sample, 39, Tg, 1, Exploris, 3	Found in Sample: [S564] F66: 127C, Sample, 39, Tg, 3, Exploris, 2	Found in Sample: [S628] F70: 127C, Sample, 39, Tg, 3, Lumos, 2	Found in Sample: [S572] F66: 131C, Sample, 39, Tg, 3, Exploris, 3	Found in Sample: [S636] F70: 131C, Sample, 39, Tg, 3, Lumos, 3	Found in Sample: [S612] F69: 127C, Sample, 39, Tg, 6, Exploris, 2	Found in Sample: [S644] F71: 127C, Sample, 39, Tg, 6, Lumos, 2	Found in Sample: [S620] F69: 131C, Sample, 39, Tg, 6, Exploris, 3	Found in Sample: [S652] F71: 131C, Sample, 39, Tg, 6, Lumos, 3	Found in Sample: [S549] F65: 128N, Sample, 50, Tg, 1, Lumos, 2	Found in Sample: [S597] F68: 128N, Sample, 50, Tg, 1, Exploris, 2	Found in Sample: [S557] F65: 132N, Sample, 50, Tg, 1, Lumos, 3	Found in Sample: [S605] F68: 132N, Sample, 50, Tg, 1, Exploris, 3	Found in Sample: [S565] F66: 128N, Sample, 50, Tg, 3, Exploris, 2	Found in Sample: [S629] F70: 128N, Sample, 50, Tg, 3, Lumos, 2	Found in Sample: [S573] F66: 132N, Sample, 50, Tg, 3, Exploris, 3	Found in Sample: [S637] F70: 132N, Sample, 50, Tg, 3, Lumos, 3	Found in Sample: [S613] F69: 128N, Sample, 50, Tg, 6, Exploris, 2	Found in Sample: [S645] F71: 128N, Sample, 50, Tg, 6, Lumos, 2	Found in Sample: [S621] F69: 132N, Sample, 50, Tg, 6, Exploris, 3	Found in Sample: [S653] F71: 132N, Sample, 50, Tg, 6, Lumos, 3	Found in Sample: [S550] F65: 128C, Sample, 55, Tg, 1, Lumos, 2	Found in Sample: [S598] F68: 128C, Sample, 55, Tg, 1, Exploris, 2	Found in Sample: [S558] F65: 132C, Sample, 55, Tg, 1, Lumos, 3	Found in Sample: [S606] F68: 132C, Sample, 55, Tg, 1, Exploris, 3	Found in Sample: [S566] F66: 128C, Sample, 55, Tg, 3, Exploris, 2	Found in Sample: [S630] F70: 128C, Sample, 55, Tg, 3, Lumos, 2	Found in Sample: [S574] F66: 132C, Sample, 55, Tg, 3, Exploris, 3	Found in Sample: [S638] F70: 132C, Sample, 55, Tg, 3, Lumos, 3	Found in Sample: [S614] F69: 128C, Sample, 55, Tg, 6, Exploris, 2	Found in Sample: [S646] F71: 128C, Sample, 55, Tg, 6, Lumos, 2	Found in Sample: [S622] F69: 132C, Sample, 55, Tg, 6, Exploris, 3	Found in Sample: [S654] F71: 132C, Sample, 55, Tg, 6, Lumos, 3	Found in Sample: [S551] F65: 129N, Sample, 61, Tg, 1, Lumos, 2	Found in Sample: [S599] F68: 129N, Sample, 61, Tg, 1, Exploris, 2	Found in Sample: [S559] F65: 133N, Sample, 61, Tg, 1, Lumos, 3	Found in Sample: [S607] F68: 133N, Sample, 61, Tg, 1, Exploris, 3	Found in Sample: [S567] F66: 129N, Sample, 61, Tg, 3, Exploris, 2	Found in Sample: [S631] F70: 129N, Sample, 61, Tg, 3, Lumos, 2	Found in Sample: [S575] F66: 133N, Sample, 61, Tg, 3, Exploris, 3	Found in Sample: [S639] F70: 133N, Sample, 61, Tg, 3, Lumos, 3	Found in Sample: [S615] F69: 129N, Sample, 61, Tg, 6, Exploris, 2	Found in Sample: [S647] F71: 129N, Sample, 61, Tg, 6, Lumos, 2	Found in Sample: [S623] F69: 133N, Sample, 61, Tg, 6, Exploris, 3	Found in Sample: [S655] F71: 133N, Sample, 61, Tg, 6, Lumos, 3	Found in Sample: [S552] F65: 129C, Sample, 75, Tg, 1, Lumos, 2	Found in Sample: [S600] F68: 129C, Sample, 75, Tg, 1, Exploris, 2	Found in Sample: [S560] F65: 133C, Sample, 75, Tg, 1, Lumos, 3	Found in Sample: [S608] F68: 133C, Sample, 75, Tg, 1, Exploris, 3	Found in Sample: [S568] F66: 129C, Sample, 75, Tg, 3, Exploris, 2	Found in Sample: [S632] F70: 129C, Sample, 75, Tg, 3, Lumos, 2	Found in Sample: [S576] F66: 133C, Sample, 75, Tg, 3, Exploris, 3	Found in Sample: [S640] F70: 133C, Sample, 75, Tg, 3, Lumos, 3	Found in Sample: [S616] F69: 129C, Sample, 75, Tg, 6, Exploris, 2	Found in Sample: [S648] F71: 129C, Sample, 75, Tg, 6, Lumos, 2	Found in Sample: [S624] F69: 133C, Sample, 75, Tg, 6, Exploris, 3	Found in Sample: [S656] F71: 133C, Sample, 75, Tg, 6, Lumos, 3	Found in Sample: [S553] F65: 130N, Sample, 90, Tg, 1, Lumos, 2	Found in Sample: [S601] F68: 130N, Sample, 90, Tg, 1, Exploris, 2	Found in Sample: [S561] F65: 134N, Sample, 90, Tg, 1, Lumos, 3	Found in Sample: [S609] F68: 134N, Sample, 90, Tg, 1, Exploris, 3	Found in Sample: [S569] F66: 130N, Sample, 90, Tg, 3, Exploris, 2	Found in Sample: [S633] F70: 130N, Sample, 90, Tg, 3, Lumos, 2	Found in Sample: [S577] F66: 134N, Sample, 90, Tg, 3, Exploris, 3	Found in Sample: [S641] F70: 134N, Sample, 90, Tg, 3, Lumos, 3	Found in Sample: [S617] F69: 130N, Sample, 90, Tg, 6, Exploris, 2	Found in Sample: [S649] F71: 130N, Sample, 90, Tg, 6, Lumos, 2	Found in Sample: [S625] F69: 134N, Sample, 90, Tg, 6, Exploris, 3	Found in Sample: [S657] F71: 134N, Sample, 90, Tg, 6, Lumos, 3	Confidence (by Search Engine): Sequest HT	Percolator q-Value (by Search Engine): Sequest HT	Percolator PEP (by Search Engine): Sequest HT	XCorr (by Search Engine): Sequest HT
	FALSE	High	[R].VATQAVEDVLNIAK.[R]	1xTMTpro [K14]; 1xTMTpro [N-Term]	2.67298e-06	4.52754e-05	1	1	21	Q4G0N4	Q4G0N4 [326-339]		0	2079.23	609.7	684.3	570.4	652.4	561	637.1	255.4	295.6	145.4	212.3	121.5	128.3	76.5	72.4	69	49.3	857.4	958.1	605.6	675.3	436.5	520.1	852.1	908.6	585.9	644.5	526.5	528.1	967.8	862.9	636.1	700.8	569.4	506.1	402.2	383.8	258.9	402.1	214.7	217.8	315.8	211.6	186.2	179.6	141.1	123.5	163.3	114.3	107.3	118	87.5	54.7	108.6	60.5	78.1	47.8	65.7	32.9	85.8	60.9	60.8	62.8	47.9	35.6																																																																		High	Not Found	High	Not Found	High	Not Found	High	Not Found	High	Not Found	High	Not Found	High	Not Found	High	Not Found	High	Not Found	High	Not Found	High	Not Found	High	Not Found	High	Not Found	High	Not Found	High	Not Found	High	Not Found	High	Not Found	High	Not Found	Not Found	High	Not Found	High	Not Found	High	Not Found	High	High	Not Found	High	Not Found	Not Found	High	Not Found	High	Not Found	High	Not Found	High	High	Not Found	High	Not Found	Not Found	High	Not Found	High	Not Found	High	Not Found	High	High	Not Found	High	Not Found	Not Found	High	Not Found	High	Not Found	High	Not Found	High	High	Not Found	High	Not Found	Not Found	High	Not Found	High	Not Found	High	Not Found	High	High	Not Found	High	Not Found	Not Found	High	Not Found	High	Not Found	High	Not Found	High	High	Not Found	High	Not Found	Not Found	High	Not Found	High	Not Found	High	Not Found	High	High	Not Found	High	Not Found	Not Found	High	Not Found	High	Not Found	High	Not Found	High	High	7.825e-06	5.792e-07	5.2
		Checked	Confidence	Identifying Node	PSM Ambiguity	Annotated Sequence	Modifications	# Proteins	Master Protein Accessions	Protein Accessions	# Missed Cleavages	Charge	DeltaScore	DeltaCn	Rank	Search Engine Rank	m/z [Da]	MH+ [Da]	Theo. MH+ [Da]	DeltaM [ppm]	Deltam/z [Da]	Activation Type	MS Order	Isolation Interference [%]	Average Reporter S/N	Comp. Voltage [V]	Ion Inject Time [ms]	RT [min]	First Scan	Spectrum File	File ID	Abundance: 126	Abundance: 127N	Abundance: 127C	Abundance: 128N	Abundance: 128C	Abundance: 129N	Abundance: 129C	Abundance: 130N	Abundance: 130C	Abundance: 131N	Abundance: 131C	Abundance: 132N	Abundance: 132C	Abundance: 133N	Abundance: 133C	Abundance: 134N	Quan Info	XCorr	# Protein Groups	Percolator q-Value	Percolator PEP
		FALSE	High	Sequest HT (A2)	Unambiguous	[R].vATQAVEDVLNIAk.[R]	N-Term(TMTpro); K14(TMTpro)	1	Q4G0N4	Q4G0N4	0	2	0.7173	0	1	1	1040.12	2079.23	2079.23	1.04	0.00108	HCD (High Energy Collision Dissociation)	MS2	0	104.4		86	158.315	63174	010_2019_08_019_R_Wijeratne_021420_AB_F6.raw	F64.6	210.9	197.8	192.3	71.9	38.8	31.1	24.5	21.1	235.6	225.1	210.1	91.6	55.2	36.2	16.1	11.9		5.2	1	7.825e-06	5.792e-07
		FALSE	High	Sequest HT (A2)	Unambiguous	[R].vATQAVEDVLNIAk.[R]	N-Term(TMTpro); K14(TMTpro)	1	Q4G0N4	Q4G0N4	0	3	0.6904	0	1	1	693.747	2079.23	2079.23	-1.56	-0.00108	HCD (High Energy Collision Dissociation)	MS2	43.4397	77.1		39.111	158.218	64949	010_2019_08_019_R_Wijeratne_021420_CD_F5.raw	F65.5	157	144.8	184.1	59.6	47.3	25.6	19	9	170.8	154.1	143.9	56.9	27.6	19.8	5.7	8.5		5.2	1	7.825e-06	2.603e-06
		FALSE	High	Sequest HT (A2)	Unambiguous	[R].vATQAVEDVLNIAk.[R]	N-Term(TMTpro); K14(TMTpro)	1	Q4G0N4	Q4G0N4	0	3	0.6874	0	1	1	693.751	2079.24	2079.23	4.34	0.00301	HCD (High Energy Collision Dissociation)	MS2	15.0139	73.3		86	160.511	64065	010_2019_08_019_R_Wijeratne_021420_GH_F5.raw	F71.5	130.3	141.2	166	59.5	33.8	25.2	24.8	16.5	155.7	148.9	149.5	53.7	29.2	14.4	11.5	11.9		5.15	1	7.825e-06	2.711e-06
		FALSE	High	Sequest HT (A2)	Unambiguous	[R].vATQAVEDVLNIAk.[R]	N-Term(TMTpro); K14(TMTpro)	1	Q4G0N4	Q4G0N4	0	3	0.7286	0	1	1	693.752	2079.24	2079.23	5.66	0.00392	HCD (High Energy Collision Dissociation)	MS2	9.89726	49		86	159.478	63601	010_2019_08_019_R_Wijeratne_021420_GH_F5.raw	F71.5	86.7	102.1	107.4	40.2	25.6	10.4	12.6	9.5	102.2	98.4	102.5	44.4	20	8.9	7.1	6.8		4.68	1	7.825e-06	8.117e-06
		FALSE	High	Sequest HT (A2)	Unambiguous	[R].vATQAVEDVLNIAk.[R]	N-Term(TMTpro); K14(TMTpro)	1	Q4G0N4	Q4G0N4	0	2	0.6798	0	1	1	1040.12	2079.24	2079.23	2.36	0.00245	HCD (High Energy Collision Dissociation)	MS2	0	77		86	156.09	61885	010_2019_08_019_R_Wijeratne_021420_CD_F7.raw	F65.7	141	139	156.1	63.3	49.3	32.5	21.5	26.6	163.9	150.4	130.6	64	39.3	21.9	15.7	17.5		4.81	1	7.825e-06	9.063e-07
		FALSE	High	Sequest HT (A2)	Unambiguous	[R].vATQAVEDVLNIAk.[R]	N-Term(TMTpro); K14(TMTpro)	1	Q4G0N4	Q4G0N4	0	3	0.7133	0	1	1	693.747	2079.23	2079.23	-2.41	-0.00167	HCD (High Energy Collision Dissociation)	MS2	61.9949	88.1		86	156.334	61991	010_2019_08_019_R_Wijeratne_021420_CD_F7.raw	F65.7	170.3	175.7	199.2	78	58	31	18.1	11.9	174.4	172	172	71.9	43.2	20.2	6	8.3		4.5	1	7.825e-06	4.148e-06
		FALSE	High	Sequest HT (A2)	Unambiguous	[R].vATQAVEDVLNIAk.[R]	N-Term(TMTpro); K14(TMTpro)	1	Q4G0N4	Q4G0N4	0	3	0.6858	0	1	1	693.752	2079.24	2079.23	4.98	0.00345	HCD (High Energy Collision Dissociation)	MS2	5.53057	96.4		86	156.638	63246	010_2019_08_019_R_Wijeratne_021420_CD_F6.raw	F65.6	182.5	187.4	202.6	96.5	62.4	33.7	17.8	14.8	202.5	195	186.6	81.2	45.2	19.4	6.3	8.6		5.22	1	7.825e-06	7.97e-06
		FALSE	High	Sequest HT (A2)	Unambiguous	[R].vATQAVEDVLNIAk.[R]	N-Term(TMTpro); K14(TMTpro)	1	Q4G0N4	Q4G0N4	0	2	0.712	0	1	1	1040.12	2079.24	2079.23	4.23	0.0044	HCD (High Energy Collision Dissociation)	MS2	29.8565	92		86	158.029	64636	010_2019_08_019_R_Wijeratne_021420_EF_F5.raw	F70.5	170.8	164.7	183	74.9	48.6	26	18.9	18.1	191.7	171.7	193.5	110.8	47.3	26.5	10.9	15.4		5.07	1	7.825e-06	8.351e-06
		FALSE	High	Sequest HT (A2)	Unambiguous	[R].vATQAVEDVLNIAk.[R]	N-Term(TMTpro); K14(TMTpro)	1	Q4G0N4	Q4G0N4	0	3	0.756	0	1	1	693.748	2079.23	2079.23	-0.22	-0.00015	HCD (High Energy Collision Dissociation)	MS2	16.2142	58.7		86	157.416	63949	010_2019_08_019_R_Wijeratne_021420_EF_F6.raw	F70.6	105.9	97.6	110.4	48.6	36.3	22.6	16.8	11.1	108.5	104.6	117.7	74	36.7	25.7	10.4	11.9		4.18	1	7.825e-06	8.159e-06
		FALSE	High	Sequest HT (A2)	Unambiguous	[R].vATQAVEDVLNIAk.[R]	N-Term(TMTpro); K14(TMTpro)	1	Q4G0N4	Q4G0N4	0	2	0.743	0	1	1	1040.12	2079.23	2079.23	0.36	0.00038	HCD (High Energy Collision Dissociation)	MS2	9.86735	72.5		31.233	156.384	63480	010_2019_08_019_R_Wijeratne_021420_EF_F6.raw	F70.6	127.8	133	143	60.8	41.2	29.2	13.4	11.4	146.4	145.4	147.8	82.7	34.1	22.5	7.9	13.6		5.68	1	7.825e-06	6.939e-06
		FALSE	High	Sequest HT (A2)	Unambiguous	[R].vATQAVEDVLNIAk.[R]	N-Term(TMTpro); K14(TMTpro)	1	Q4G0N4	Q4G0N4	0	2	0.6492	0	1	1	1040.12	2079.23	2079.23	-0.3	-0.00032	HCD (High Energy Collision Dissociation)	MS2	42.5194	72.9		86	158.472	64660	010_2019_08_019_R_Wijeratne_021420_AB_F5.raw	F64.5	133.9	119.5	123.2	63.8	33.7	31.3	16.8	18.1	144.4	138.4	145.2	73.5	52.4	32.3	24.9	14.9		4.39	1	7.825e-06	9.157e-06
		FALSE	High	Sequest HT (A2)	Unambiguous	[R].vATQAVEDVLNIAk.[R]	N-Term(TMTpro); K14(TMTpro)	1	Q4G0N4	Q4G0N4	0	2	0.6809	0	1	1	1040.12	2079.24	2079.23	4.7	0.00489	HCD (High Energy Collision Dissociation)	MS2	10.792	111.1		86	155.568	61023	010_2019_08_019_R_Wijeratne_021420_EF_F7.raw	F70.7	201.1	190.6	199.7	74.6	60.1	29.5	29	20.2	228.7	222.8	241.8	134.6	61.5	43.3	18.6	21.9		4.7	1	7.825e-06	1.542e-05
		FALSE	High	Sequest HT (A2)	Unambiguous	[R].vATQAVEDVLNIAk.[R]	N-Term(TMTpro); K14(TMTpro)	1	Q4G0N4	Q4G0N4	0	3	0.6843	0	1	1	693.748	2079.23	2079.23	-0.42	-0.00029	HCD (High Energy Collision Dissociation)	MS2	47.4909	66.7		86	156.785	60696	010_2019_08_019_R_Wijeratne_021420_GH_F7.raw	F71.7	112.5	143.7	143.8	52	40.7	25.1	14	8.7	136	140	131.3	55.7	35.5	13.6	7.5	7.7		5.1	1	7.825e-06	5.387e-06
		FALSE	High	Sequest HT (A2)	Unambiguous	[R].vATQAVEDVLNIAk.[R]	N-Term(TMTpro); K14(TMTpro)	1	Q4G0N4	Q4G0N4	0	3	0.7127	0	1	1	693.748	2079.23	2079.23	-1.04	-0.00072	HCD (High Energy Collision Dissociation)	MS2	10.1247	65.4		58.542	157.728	63725	010_2019_08_019_R_Wijeratne_021420_CD_F6.raw	F65.6	123.1	124.4	136.9	62.5	50.5	21.6	15.6	9.5	132.5	122.2	126.1	57.4	31.1	19.8	7.2	5.7		4.49	1	1.806e-05	4.217e-05
		FALSE	High	Sequest HT (A2)	Unambiguous	[R].vATQAVEDVLNIAk.[R]	N-Term(TMTpro); K14(TMTpro)	1	Q4G0N4	Q4G0N4	0	3	0.6957	0	1	1	693.748	2079.23	2079.23	-0.64	-0.00045	HCD (High Energy Collision Dissociation)	MS2	0	62.8		59.781	157.246	62704	010_2019_08_019_R_Wijeratne_021420_AB_F6.raw	F64.6	129.2	109	110	53.2	31	21.9	13.5	7.2	142	123.5	128.1	55.8	44.6	22.8	6.1	6.3		4.47	1	1.806e-05	4.058e-05
		FALSE	High	Sequest HT (A2)	Unambiguous	[R].vATQAVEDVLNIAk.[R]	N-Term(TMTpro); K14(TMTpro)	1	Q4G0N4	Q4G0N4	0	3	0.6809	0	1	1	693.748	2079.23	2079.23	-0.13	-9e-05	HCD (High Energy Collision Dissociation)	MS2	57.4005	26.5		86	160.952	63133	010_2019_08_019_R_Wijeratne_021420_GH_F6.raw	F71.6	47.1	46.8	51.8	20.2	16.1	12	8.3	10	46.9	50.7	51.5	23.6	15.2	8.2	6.1	8.9		3.51	1	1.806e-05	4.26e-05
		FALSE	High	Sequest HT (A2)	Unambiguous	[R].vATQAVEDVLNIAk.[R]	N-Term(TMTpro); K14(TMTpro)	1	Q4G0N4	Q4G0N4	0	2	0.6805	0	1	1	1040.12	2079.23	2079.23	-1.82	-0.00189	HCD (High Energy Collision Dissociation)	MS2	34.8995	81.2		86	156.526	61360	010_2019_08_019_R_Wijeratne_021420_AB_F7.raw	F64.7	135.7	144.1	135.5	66.5	41.9	37.2	21.7	22.6	162.3	165.4	153.7	74.7	60.1	37	25.3	16.2		4.57	1	1.806e-05	3.713e-05
		FALSE	High	Sequest HT (A2)	Unambiguous	[R].vATQAVEDVLNIAk.[R]	N-Term(TMTpro); K14(TMTpro)	1	Q4G0N4	Q4G0N4	0	3	0.6923	0	1	1	693.749	2079.23	2079.23	0.59	0.00041	HCD (High Energy Collision Dissociation)	MS2	63.2175	25.9		86	159.8	62637	010_2019_08_019_R_Wijeratne_021420_GH_F6.raw	F71.6	45.5	50.5	55.7	22	13.6	9.9	7	5.4	48.2	45.4	49.9	24.3	18.3	9.4	3.8	5.8		4.03	1	3.666e-05	5.252e-05
		FALSE	High	Sequest HT (A2)	Unambiguous	[R].vATQAVEDVLNIAk.[R]	N-Term(TMTpro); K14(TMTpro)	1	Q4G0N4	Q4G0N4	0	3	0.6916	0	1	1	693.748	2079.23	2079.23	-0.59	-0.00041	HCD (High Energy Collision Dissociation)	MS2	21.4064	67.7		86	156.559	60603	010_2019_08_019_R_Wijeratne_021420_GH_F7.raw	F71.7	107	139.5	152.2	63	41	26.8	14.3	13.2	126.2	140.8	122.8	64	38.8	17.8	6.8	9.2		4.54	1	3.888e-05	6.44e-05
		FALSE	High	Sequest HT (A2)	Unambiguous	[R].vATQAVEDVLNIAk.[R]	N-Term(TMTpro); K14(TMTpro)	1	Q4G0N4	Q4G0N4	0	3	0.7086	0	1	1	693.75	2079.24	2079.23	3.03	0.0021	HCD (High Energy Collision Dissociation)	MS2	5.0629	59.9		86	157.184	64473	010_2019_08_019_R_Wijeratne_021420_CD_F5.raw	F65.5	109.2	104.8	121.2	59.1	45	21.7	16.7	9.9	118.9	117	119.3	52.7	31.2	14.5	10.3	7.3		5.01	1	4.276e-05	8.101e-05
		FALSE	High	Sequest HT (A2)	Unambiguous	[R].vATQAVEDVLNIAk.[R]	N-Term(TMTpro); K14(TMTpro)	1	Q4G0N4	Q4G0N4	0	2	0.6287	0	1	1	1040.12	2079.24	2079.23	3.82	0.00397	HCD (High Energy Collision Dissociation)	MS2	0	81.2		86	155.331	61210	010_2019_08_019_R_Wijeratne_021420_CD_F8.raw	F65.8	144.6	151.7	166.9	61.2	61.3	28.2	18	16	169.5	169.9	156.4	71.6	37.2	18.9	15.3	13.3		3.34	1	4.276e-05	7.922e-05
	FALSE	High	[R].ALNEVFIGESLSSR.[A]	1xTMTpro [N-Term]	3.33557e-05	4.52754e-05	1	1	5	Q4G0N4	Q4G0N4 [274-287]		0	1826	400.2	473.4	362.5	421.8	385.7	412.1	192.2	210.6	96.9	138.7	86	95.9	53.9	53.6	52	46.3	394.2	441.3			59.5	73	351.8	398.1			64.1	73.1	460.3	409.2			76.2	64.8	207.9	186.7			31.6	32.6	169.2	116.3			19.2	22.6	80.6	68.9			18.8	13.6	62	44.8			20.5	11.2	51.9	46.5			11.3	11.8																																																																		High	Not Found	High	Not Found	High	Not Found	High	Not Found	High	Not Found	High	Not Found	High	Not Found	High	Not Found	High	Not Found	High	Not Found	High	Not Found	High	Not Found	High	Not Found	High	Not Found	High	Not Found	High	Not Found	High	Not Found	High	Not Found	Not Found	Not Found	Not Found	Not Found	Not Found	High	Not Found	High	High	Not Found	High	Not Found	Not Found	Not Found	Not Found	Not Found	Not Found	High	Not Found	High	High	Not Found	High	Not Found	Not Found	Not Found	Not Found	Not Found	Not Found	High	Not Found	High	High	Not Found	High	Not Found	Not Found	Not Found	Not Found	Not Found	Not Found	High	Not Found	High	High	Not Found	High	Not Found	Not Found	Not Found	Not Found	Not Found	Not Found	High	Not Found	High	High	Not Found	High	Not Found	Not Found	Not Found	Not Found	Not Found	Not Found	High	Not Found	High	High	Not Found	High	Not Found	Not Found	Not Found	Not Found	Not Found	Not Found	High	Not Found	High	High	Not Found	High	Not Found	Not Found	Not Found	Not Found	Not Found	Not Found	High	Not Found	High	High	7.825e-06	8.625e-06	3.19
		Checked	Confidence	Identifying Node	PSM Ambiguity	Annotated Sequence	Modifications	# Proteins	Master Protein Accessions	Protein Accessions	# Missed Cleavages	Charge	DeltaScore	DeltaCn	Rank	Search Engine Rank	m/z [Da]	MH+ [Da]	Theo. MH+ [Da]	DeltaM [ppm]	Deltam/z [Da]	Activation Type	MS Order	Isolation Interference [%]	Average Reporter S/N	Comp. Voltage [V]	Ion Inject Time [ms]	RT [min]	First Scan	Spectrum File	File ID	Abundance: 126	Abundance: 127N	Abundance: 127C	Abundance: 128N	Abundance: 128C	Abundance: 129N	Abundance: 129C	Abundance: 130N	Abundance: 130C	Abundance: 131N	Abundance: 131C	Abundance: 132N	Abundance: 132C	Abundance: 133N	Abundance: 133C	Abundance: 134N	Quan Info	XCorr	# Protein Groups	Percolator q-Value	Percolator PEP
		FALSE	High	Sequest HT (A2)	Unambiguous	[R].aLNEVFIGESLSSR.[A]	N-Term(TMTpro)	1	Q4G0N4	Q4G0N4	0	2	0.5987	0	1	1	913.504	1826	1826	1.23	0.00113	HCD (High Energy Collision Dissociation)	MS2	33.52	128.2		86	112.673	43559	010_2019_08_019_R_Wijeratne_021420_CD_F6.raw	F65.6	224.3	201.2	259.8	120	105.2	53.6	35.3	34.2	256	238.7	236.1	119.3	69.6	43.3	27.8	27.6		3.19	1	7.825e-06	8.625e-06
		FALSE	High	Sequest HT (A2)	Unambiguous	[R].aLNEVFIGESLSSR.[A]	N-Term(TMTpro)	1	Q4G0N4	Q4G0N4	0	2	0.6543	0	1	1	913.502	1826	1826	-0.36	-0.00033	HCD (High Energy Collision Dissociation)	MS2	0	70.7		44.2	114.121	44740	010_2019_08_019_R_Wijeratne_021420_AB_F5.raw	F64.5	123.1	121.4	128.4	60	25.8	27	17.9	16.5	160.8	138.3	137.2	68.1	39.8	32.1	17.1	17.6		3.24	1	7.825e-06	2.003e-05
		FALSE	High	Sequest HT (A2)	Unambiguous	[R].aLNEVFIGESLSSR.[A]	N-Term(TMTpro)	1	Q4G0N4	Q4G0N4	0	2	0.6877	0	1	1	913.501	1825.99	1826	-2.07	-0.00189	HCD (High Energy Collision Dissociation)	MS2	0	89.9		52.105	112.635	44386	010_2019_08_019_R_Wijeratne_021420_CD_F5.raw	F65.5	169.9	150.6	200.5	87.9	64	27	26.7	17.7	185.3	159.4	173.1	67.4	46.7	25.6	17	18.9		3.49	1	2.319e-05	4.474e-05
		FALSE	High	Sequest HT (A2)	Unambiguous	[R].aLNEVFIGESLSSR.[A]	N-Term(TMTpro)	1	Q4G0N4	Q4G0N4	0	2	0.5662	0	1	1	913.502	1826	1826	-0.68	-0.00062	HCD (High Energy Collision Dissociation)	MS2	33.5537	146.9		86	113.747	43360	010_2019_08_019_R_Wijeratne_021420_AB_F6.raw	F64.6	277.1	241.1	257.3	132.2	71.1	59	36	35.5	312.6	283.5	274.9	142.5	98.9	63.8	36.5	28.7		3.02	1	3.666e-05	5.398e-05
		FALSE	High	Sequest HT (A2)	Unambiguous	[R].aLNEVFIGESLSSR.[A]	N-Term(TMTpro)	1	Q4G0N4	Q4G0N4	0	2	0.595	0	1	1	913.502	1826	1826	-0.51	-0.00046	HCD (High Energy Collision Dissociation)	MS2	0	37.7		86	115.025	44027	010_2019_08_019_R_Wijeratne_021420_GH_F5.raw	F71.5	59.5	64.1	76.2	31.6	19.2	18.8	20.5	11.3	73	73.1	64.8	32.6	22.6	13.6	11.2	11.8		2.42	1	4.276e-05	7.892e-05
	FALSE	High	[K].VTNEYNESLLYSPEEPK.[I]	1xTMTpro [K17]; 1xTMTpro [N-Term]	1.20389e-05	4.52754e-05	1	1	30	Q4G0N4	Q4G0N4 [356-372]		0	2620.36	241.6	256.9	205.4	246.1	205.7	239.7	104.7	131.3	64.3	86.3	63.1	61	43.1	39.1	45.2	35.4	116.6	132.8	226.3	241	114.3	144.6	121.9	127.2	214.8	219	131.6	143.4	121.3	123.1	245.3	233.4	138	140.5	61.4	71.5	121.9	135.4	66.9	73.1	53.1	37.3	96.6	80.1	42.4	49.2	28.9	29.1	51.4	49.6	35.6	26.5	24.7	21.3	53	34.3	39.7	26.4	25.2	19.1	43.9	42.5	27.4	24.9	31.47	27.51	24.71	29.69	25.1	27.9	17.37	3.93	0	3.44	11.5	14.3	2.62	7.94	24.03	5.59	102.62	105.45	47	52.62	49.54	50.01	99	102.11	50.93	51.67	40.17	42.78	109.86	103.42	51.46	60.07	46.33	50.15	111.06	100.48	37.79	71.45	42.44	59.38	112.02	113.63	42.25	64.18	53.42	43.49	112.84	101.98	43.56	68.21	49.87	65.02	110.27	96.3	50.87	58.3	57.96	77.32	113.1	115.94	33.05	62.27	82.16	66.06		High	High	High	High	High	High	High	High	High	High	High	High	High	High	High	High	High	High	High	High	High	High	High	High	High	High	High	High	High	High	High	High	High	High	High	High	High	High	High	High	High	High	High	High	High	High	High	High	High	High	High	High	High	High	High	High	High	High	High	High	High	High	High	High	High	High	High	High	High	High	High	High	High	High	High	High	High	High	High	High	High	High	High	High	High	High	High	High	High	High	High	High	High	High	High	High	High	High	High	High	High	High	High	High	High	High	High	High	High	High	High	High	High	High	High	High	High	High	High	High	High	High	High	High	High	High	High	High	High	7.825e-06	2.883e-06	4.45
		Checked	Confidence	Identifying Node	PSM Ambiguity	Annotated Sequence	Modifications	# Proteins	Master Protein Accessions	Protein Accessions	# Missed Cleavages	Charge	DeltaScore	DeltaCn	Rank	Search Engine Rank	m/z [Da]	MH+ [Da]	Theo. MH+ [Da]	DeltaM [ppm]	Deltam/z [Da]	Activation Type	MS Order	Isolation Interference [%]	Average Reporter S/N	Comp. Voltage [V]	Ion Inject Time [ms]	RT [min]	First Scan	Spectrum File	File ID	Abundance: 126	Abundance: 127N	Abundance: 127C	Abundance: 128N	Abundance: 128C	Abundance: 129N	Abundance: 129C	Abundance: 130N	Abundance: 130C	Abundance: 131N	Abundance: 131C	Abundance: 132N	Abundance: 132C	Abundance: 133N	Abundance: 133C	Abundance: 134N	Quan Info	XCorr	# Protein Groups	Percolator q-Value	Percolator PEP
		FALSE	High	Sequest HT (A2)	Unambiguous	[K].vTNEYNESLLYSPEEPk.[I]	N-Term(TMTpro); K17(TMTpro)	1	Q4G0N4	Q4G0N4	0	3	0.7114	0	1	1	874.126	2620.36	2620.36	0.16	0.00014	HCD (High Energy Collision Dissociation)	MS2	34.263	22.4	-50	87	117.868	64004	2020_10_137_Wijeratne_CETSA-UPR-480TechRep_EF_F1-2.raw	F66.2	39	37.5	38.2	24.5	19.3	13.8	10.1	10.4	38.3	34.8	34.3	20.4	12.4	9.7	6.9	9.2		4.02	1	7.825e-06	7.052e-06
		FALSE	High	Sequest HT (A2)	Unambiguous	[K].vTNEYNESLLYSPEEPk.[I]	N-Term(TMTpro); K17(TMTpro)	1	Q4G0N4	Q4G0N4	0	3	0.7568	0	1	1	874.127	2620.37	2620.36	0.58	0.0005	HCD (High Energy Collision Dissociation)	MS2	0	21.4	-50	87	114.959	62530	2020_10_137_Wijeratne_CETSA-UPR-480TechRep_EF_F1-4.raw	F66.4	35.1	33.8	40.5	21.2	13.8	9.5	12	10.3	41	39.1	35	18.3	11.6	5.6	6.8	8.2		3.7	1	7.825e-06	5.032e-06
		FALSE	High	Sequest HT (A2)	Unambiguous	[K].vTNEYNESLLYSPEEPk.[I]	N-Term(TMTpro); K17(TMTpro)	1	Q4G0N4	Q4G0N4	0	3	0.7277	0	1	1	874.126	2620.36	2620.36	-0.4	-0.00035	HCD (High Energy Collision Dissociation)	MS2	38.7559	26.6	-50	87	117.577	63856	2020_10_137_Wijeratne_CETSA-UPR-480TechRep_CD_F1-3.raw	F68.3	46.5	51.2	43	21.3	18.1	9.7	8.7	8.4	50.7	51.1	48.5	29.4	12.3	11.7	9.3	6		3.93	1	7.825e-06	7.949e-06
		FALSE	High	Sequest HT (A2)	Unambiguous	[K].vTNEYNESLLYSPEEPk.[I]	N-Term(TMTpro); K17(TMTpro)	1	Q4G0N4	Q4G0N4	0	3	0.7616	0	1	1	874.125	2620.36	2620.36	-1.04	-0.00091	HCD (High Energy Collision Dissociation)	MS2	0	67.8		86	103.61	41489	010_2019_08_019_R_Wijeratne_021420_EF_F3.raw	F70.3	109.2	99.6	122.7	52.2	48.4	26.1	27.4	24	131.7	117.5	130.6	82.7	41.5	27.2	17.1	26.3		5.16	1	7.825e-06	5.334e-06
		FALSE	High	Sequest HT (A2)	Unambiguous	[K].vTNEYNESLLYSPEEPk.[I]	N-Term(TMTpro); K17(TMTpro)	1	Q4G0N4	Q4G0N4	0	3	0.7799	0	1	1	874.127	2620.37	2620.36	0.5	0.00044	HCD (High Energy Collision Dissociation)	MS2	19.3402	44.5	-50	87	116.606	63484	2020_10_137_Wijeratne_CETSA-UPR-480TechRep_EF_F1-3.raw	F66.3	86.1	76	88.8	47	37.9	14.1	14.3	13.9	83.7	75.4	79	38.9	25.1	14	8.4	9.1		5.18	1	7.825e-06	2.927e-06
		FALSE	High	Sequest HT (A2)	Unambiguous	[K].vTNEYNESLLYSPEEPk.[I]	N-Term(TMTpro); K17(TMTpro)	1	Q4G0N4	Q4G0N4	0	3	0.7605	0	1	1	874.129	2620.37	2620.36	3.08	0.00269	HCD (High Energy Collision Dissociation)	MS2	69.7589	23.4	-50	87	116.475	63410	2020_10_137_Wijeratne_CETSA-UPR-480TechRep_EF_F1-3.raw	F66.3	38.2	37.4	54.7	17.5	18	11.9	10.9	11.6	42.4	38.5	40.1	15.8	11.4	10.3	6.1	9.7		4.3	1	7.825e-06	1.268e-05
		FALSE	High	Sequest HT (A2)	Unambiguous	[K].vTNEYNESLLYSPEEPk.[I]	N-Term(TMTpro); K17(TMTpro)	1	Q4G0N4	Q4G0N4	0	3	0.7368	0	1	1	874.125	2620.36	2620.36	-0.97	-0.00085	HCD (High Energy Collision Dissociation)	MS2	0	24.1		46.451	109.268	42982	010_2019_08_019_R_Wijeratne_021420_GH_F2.raw	F71.2	35	39.1	43.9	25	13.8	12.1	16	7.6	39.6	44.6	39.2	20	19.8	10.1	8.9	10.3		4.18	1	7.825e-06	2.525e-05
		FALSE	High	Sequest HT (A2)	Unambiguous	[K].vTNEYNESLLYSPEEPk.[I]	N-Term(TMTpro); K17(TMTpro)	1	Q4G0N4	Q4G0N4	0	3	0.7551	0	1	1	874.127	2620.37	2620.36	0.57	0.0005	HCD (High Energy Collision Dissociation)	MS2	26.5311	30.8	-50	87	117.701	63891	2020_10_137_Wijeratne_CETSA-UPR-480TechRep_GH_F1-2.raw	F69.2	41.9	49.8	47.1	22	23.1	15.5	15.7	17.7	56.4	50.1	55.7	37.3	23.7	12.4	12.8	11		4.45	1	7.825e-06	2.883e-06
		FALSE	High	Sequest HT (A2)	Unambiguous	[K].vTNEYNESLLYSPEEPk.[I]	N-Term(TMTpro); K17(TMTpro)	1	Q4G0N4	Q4G0N4	0	3	0.6998	0	1	1	874.127	2620.37	2620.36	0.57	0.0005	HCD (High Energy Collision Dissociation)	MS2	38.8624	29.8	-50	87	117.566	63815	2020_10_137_Wijeratne_CETSA-UPR-480TechRep_GH_F1-2.raw	F69.2	42.3	44	46.4	27.3	15.8	14.9	20	17.5	57.2	51.4	47.9	31.1	20.8	12.9	15.7	11		4.13	1	7.825e-06	9.602e-06
		FALSE	High	Sequest HT (A2)	Unambiguous	[K].vTNEYNESLLYSPEEPk.[I]	N-Term(TMTpro); K17(TMTpro)	1	Q4G0N4	Q4G0N4	0	3	0.6926	0	1	1	874.125	2620.36	2620.36	-1.77	-0.00155	HCD (High Energy Collision Dissociation)	MS2	0	70.6		86	105.505	41549	010_2019_08_019_R_Wijeratne_021420_CD_F4.raw	F65.4	124.7	109.5	145	69.2	56.5	31.8	21.1	24.6	135.3	123.1	127.8	63.3	38.5	25.2	13.8	20.2		4.88	1	7.825e-06	1.197e-05
		FALSE	High	Sequest HT (A2)	Unambiguous	[K].vTNEYNESLLYSPEEPk.[I]	N-Term(TMTpro); K17(TMTpro)	1	Q4G0N4	Q4G0N4	0	3	0.7763	0	1	1	874.125	2620.36	2620.36	-0.84	-0.00074	HCD (High Energy Collision Dissociation)	MS2	24.5446	28.9		86	106.919	41163	010_2019_08_019_R_Wijeratne_021420_GH_F4.raw	F71.4	44.3	59.2	54.3	24.1	14.7	12.5	9.7	6.5	60.3	60.3	57.8	26.7	16	6	5.4	4.7		4.38	1	7.825e-06	1.179e-05
		FALSE	High	Sequest HT (A2)	Unambiguous	[K].vTNEYNESLLYSPEEPk.[I]	N-Term(TMTpro); K17(TMTpro)	1	Q4G0N4	Q4G0N4	0	3	0.7373	0	1	1	874.125	2620.36	2620.36	-1.11	-0.00097	HCD (High Energy Collision Dissociation)	MS2	61.9766	48.4		86	106.827	42637	010_2019_08_019_R_Wijeratne_021420_EF_F2.raw	F70.2	78.6	77.5	75.6	41.3	34.9	26.4	23.1	17.9	82	73.4	86.2	58.8	35.6	26	16.5	20.8		4.53	1	7.825e-06	2.191e-05
		FALSE	High	Sequest HT (A2)	Unambiguous	[K].vTNEYNESLLYSPEEPk.[I]	N-Term(TMTpro); K17(TMTpro)	1	Q4G0N4	Q4G0N4	0	3	0.7713	0	1	1	874.126	2620.36	2620.36	-0.09	-8e-05	HCD (High Energy Collision Dissociation)	MS2	0	55.9		86	107.25	42964	010_2019_08_019_R_Wijeratne_021420_CD_F2.raw	F65.2	74.7	86.6	98.7	53.6	49.4	30.8	26.5	26.3	102.1	94.9	88.8	53.9	37.8	26.5	20.4	23.9		4.11	1	7.825e-06	1.902e-05
		FALSE	High	Sequest HT (A2)	Unambiguous	[K].vTNEYNESLLYSPEEPk.[I]	N-Term(TMTpro); K17(TMTpro)	1	Q4G0N4	Q4G0N4	0	3	0.7612	0	1	1	874.126	2620.36	2620.36	0.08	7e-05	HCD (High Energy Collision Dissociation)	MS2	0	56.9		86	105.463	42108	010_2019_08_019_R_Wijeratne_021420_CD_F3.raw	F65.3	93.1	94.1	98.7	54.3	50.1	23.7	22.7	24.6	110.5	98.6	95.9	56.5	36.6	20.5	14.8	16.5		4.23	1	7.825e-06	1.018e-05
		FALSE	High	Sequest HT (A2)	Unambiguous	[K].vTNEYNESLLYSPEEPk.[I]	N-Term(TMTpro); K17(TMTpro)	1	Q4G0N4	Q4G0N4	0	3	0.6295	0	1	1	874.125	2620.36	2620.36	-0.94	-0.00082	HCD (High Energy Collision Dissociation)	MS2	35.8303	44.5	-50	87	120.947	65103	2020_10_137_Wijeratne_CETSA-UPR-480TechRep_AB_F1-2.raw	F67.2	82.8	65.5	63.9	40.1	21.1	24.1	20.1	13	79.9	81.6	77	44.8	35.3	29.1	16.8	17.5		3.59	1	7.825e-06	2.505e-05
		FALSE	High	Sequest HT (A2)	Unambiguous	[K].vTNEYNESLLYSPEEPk.[I]	N-Term(TMTpro); K17(TMTpro)	1	Q4G0N4	Q4G0N4	0	3	0.734	0	1	1	874.126	2620.36	2620.36	-0.03	-3e-05	HCD (High Energy Collision Dissociation)	MS2	0	28	-50	87	118.866	64376	2020_10_137_Wijeratne_CETSA-UPR-480TechRep_AB_F1-4.raw	F67.4	53.5	50	43.1	19	11.4	11.5	6.6	8.3	58.6	60.2	59.3	25.8	15.5	13.5	5.5	6.4		4.06	1	7.825e-06	9.973e-06
		FALSE	High	Sequest HT (A2)	Unambiguous	[K].vTNEYNESLLYSPEEPk.[I]	N-Term(TMTpro); K17(TMTpro)	1	Q4G0N4	Q4G0N4	0	3	0.7548	0	1	1	874.125	2620.36	2620.36	-1.67	-0.00146	HCD (High Energy Collision Dissociation)	MS2	0	22.5	-50	87	117.563	63720	2020_10_137_Wijeratne_CETSA-UPR-480TechRep_AB_F1-5.raw	F67.5	43.5	35.4	39.5	21.8	12.4	12.4	8.1	7.5	48.1	42.1	38.8	20.4	11.7	8.1	4.5	5.2		3.67	1	7.825e-06	3.178e-06
		FALSE	High	Sequest HT (A2)	Unambiguous	[K].vTNEYNESLLYSPEEPk.[I]	N-Term(TMTpro); K17(TMTpro)	1	Q4G0N4	Q4G0N4	0	3	0.7228	0	1	1	874.125	2620.36	2620.36	-1.47	-0.00128	HCD (High Energy Collision Dissociation)	MS2	0	33.8		86	108.824	43023	010_2019_08_019_R_Wijeratne_021420_AB_F2.raw	F64.2	58.8	49.6	46.7	25.3	18.1	17.8	17.1	20.4	64.7	58.5	53.9	37.4	29.8	15.9	14	13.1		4.51	1	7.825e-06	2.377e-05
		FALSE	High	Sequest HT (A2)	Unambiguous	[K].vTNEYNESLLYSPEEPk.[I]	N-Term(TMTpro); K17(TMTpro)	1	Q4G0N4	Q4G0N4	0	3	0.7345	0	1	1	874.125	2620.36	2620.36	-1.17	-0.00103	HCD (High Energy Collision Dissociation)	MS2	13.2426	55	-50	87	119.631	64908	2020_10_137_Wijeratne_CETSA-UPR-480TechRep_AB_F1-3.raw	F67.3	123.2	94.2	99.6	37.5	19.4	20.5	9.1	9.3	126.3	120.7	117.7	44	25.9	16.8	10.2	4.9		4.03	1	7.825e-06	7.08e-06
		FALSE	High	Sequest HT (A2)	Unambiguous	[K].vTNEYNESLLYSPEEPk.[I]	N-Term(TMTpro); K17(TMTpro)	1	Q4G0N4	Q4G0N4	0	3	0.7395	0	1	1	874.126	2620.36	2620.36	-0.66	-0.00057	HCD (High Energy Collision Dissociation)	MS2	0	84.3		86	103.794	41040	010_2019_08_019_R_Wijeratne_021420_EF_F4.raw	F70.4	148.1	142.2	166.6	71.1	56.5	26.7	30	16.5	155.6	133.2	164.8	103	53.5	38	22.2	21.1		4.76	1	7.825e-06	1.702e-05
		FALSE	High	Sequest HT (A2)	Unambiguous	[K].vTNEYNESLLYSPEEPk.[I]	N-Term(TMTpro); K17(TMTpro)	1	Q4G0N4	Q4G0N4	0	3	0.7924	0	1	1	874.127	2620.37	2620.36	1.09	0.00095	HCD (High Energy Collision Dissociation)	MS2	60.5797	19.6	-50	87	117.243	63937	2020_10_137_Wijeratne_CETSA-UPR-480TechRep_GH_F1-3.raw	F69.3	29.4	35.5	40.6	19.2	10.7	9.4	10.3	5.1	35.3	37.6	30.8	21.2	11.2	5.7	7.1	4.4		3.95	1	7.825e-06	3.161e-06
		FALSE	High	Sequest HT (A2)	Unambiguous	[K].vTNEYNESLLYSPEEPk.[I]	N-Term(TMTpro); K17(TMTpro)	1	Q4G0N4	Q4G0N4	0	3	0.7365	0	1	1	874.127	2620.36	2620.36	0.46	0.0004	HCD (High Energy Collision Dissociation)	MS2	33.6422	33.4	-50	87	117.304	63971	2020_10_137_Wijeratne_CETSA-UPR-480TechRep_GH_F1-3.raw	F69.3	54.2	55.2	66.2	27.5	15.6	13.4	17.9	11.7	61	63.6	66.8	26.5	14.2	13.1	14.6	12.1		4.06	1	7.825e-06	7.18e-06
		FALSE	High	Sequest HT (A2)	Unambiguous	[K].vTNEYNESLLYSPEEPk.[I]	N-Term(TMTpro); K17(TMTpro)	1	Q4G0N4	Q4G0N4	0	3	0.7574	0	1	1	874.125	2620.36	2620.36	-0.73	-0.00063	HCD (High Energy Collision Dissociation)	MS2	66.0295	21.5	-50	87	117.187	63718	2020_10_137_Wijeratne_CETSA-UPR-480TechRep_GH_F1-4b.raw	F69.5	39.8	37.1	42.2	21.2	12.3	10.5	13.3	7.4	37.3	33.7	38.4	21.5	12.6	4.2	6.3	6.7		4.08	1	7.825e-06	3.931e-06
		FALSE	High	Sequest HT (A2)	Unambiguous	[K].vTNEYNESLLYSPEEPk.[I]	N-Term(TMTpro); K17(TMTpro)	1	Q4G0N4	Q4G0N4	0	3	0.7298	0	1	1	874.125	2620.36	2620.36	-0.89	-0.00077	HCD (High Energy Collision Dissociation)	MS2	53.2382	24.7		86	106.654	40481	010_2019_08_019_R_Wijeratne_021420_GH_F5.raw	F71.5	34.6	43.1	50.1	21.2	18.6	8.2	11.1	6.9	44.8	44.6	48.8	20	16.4	7.8	11.2	7.3		4.33	1	1.439e-05	2.79e-05
		FALSE	High	Sequest HT (A2)	Unambiguous	[K].vTNEYNESLLYSPEEPk.[I]	N-Term(TMTpro); K17(TMTpro)	1	Q4G0N4	Q4G0N4	0	3	0.7074	0	1	1	874.124	2620.36	2620.36	-1.96	-0.00171	HCD (High Energy Collision Dissociation)	MS2	0	78.6		49.828	107.749	42540	010_2019_08_019_R_Wijeratne_021420_AB_F3.raw	F64.3	133.9	122.6	125.2	67.2	46.2	40.4	25.2	33.3	146.3	140.4	142.4	90.3	54.4	39.2	27.4	23.7		4.99	1	1.806e-05	3.704e-05
		FALSE	High	Sequest HT (A2)	Unambiguous	[K].vTNEYNESLLYSPEEPk.[I]	N-Term(TMTpro); K17(TMTpro)	1	Q4G0N4	Q4G0N4	0	3	0.7279	0	1	1	874.126	2620.36	2620.36	-0.22	-0.00019	HCD (High Energy Collision Dissociation)	MS2	47.6015	17.3	-50	87	117.067	63712	2020_10_137_Wijeratne_CETSA-UPR-480TechRep_GH_F1-5.raw	F69.6	26.4	27.3	34.2	14.4	8.6	7.6	7.8	6.3	34.6	30.8	33.2	19.4	8.9	5.1	5.7	7.2		2.94	1	1.806e-05	3.812e-05
		FALSE	High	Sequest HT (A2)	Unambiguous	[K].vTNEYNESLLYSPEEPk.[I]	N-Term(TMTpro); K17(TMTpro)	1	Q4G0N4	Q4G0N4	0	3	0.7476	0	1	1	874.125	2620.36	2620.36	-0.97	-0.00085	HCD (High Energy Collision Dissociation)	MS2	47.0141	41.9		67.955	107.014	42720	010_2019_08_019_R_Wijeratne_021420_EF_F2.raw	F70.2	62.4	71.3	69.8	37	26.6	17.9	19.9	15.2	68.9	70.5	71.9	50.4	35.7	18.7	13.8	20.8		4.16	1	3.888e-05	5.782e-05
		FALSE	High	Sequest HT (A2)	Unambiguous	[K].vTNEYNESLLYSPEEPk.[I]	N-Term(TMTpro); K17(TMTpro)	1	Q4G0N4	Q4G0N4	0	3	0.6678	0	1	1	874.125	2620.36	2620.36	-1.21	-0.00106	HCD (High Energy Collision Dissociation)	MS2	75.1414	113.2		86	105.991	41522	010_2019_08_019_R_Wijeratne_021420_AB_F4.raw	F64.4	244.5	180.7	189.4	103.4	63.2	49.7	30.3	24.6	232.8	224.9	197.1	123.8	57.2	42.3	27.1	20.1		2.92	1	7.204e-05	0.0002231
		FALSE	High	Sequest HT (A2)	Unambiguous	[K].vTNEYNESLLYSPEEPk.[I]	N-Term(TMTpro); K17(TMTpro)	1	Q4G0N4	Q4G0N4	0	3	0.4444	0	1	1	874.125	2620.36	2620.36	-1.63	-0.00143	HCD (High Energy Collision Dissociation)	MS2	73.2132	13.4	-50	87	118.68	64220	2020_10_137_Wijeratne_CETSA-UPR-480TechRep_CD_F1-2.raw	F68.2	18.7	17.9	20.6	11.8	11.9	5	7.4	6.2	23.9	22.9	26.1	14	9.8	6	4.4	7.7		1.98	1	9.608e-05	0.0004612
		FALSE	High	Sequest HT (A2)	Unambiguous	[K].vTNEYNESLLYSPEEPk.[I]	N-Term(TMTpro); K17(TMTpro)	1	Q4G0N4	Q4G0N4	0	3	0.4762	0	1	1	874.125	2620.36	2620.36	-1.18	-0.00103	HCD (High Energy Collision Dissociation)	MS2	92.8889	20.4	-50	87	118.073	64119	2020_10_137_Wijeratne_CETSA-UPR-480TechRep_EF_F1-2.raw	F66.2	25.8	25.9	26.1	21.2	19.3	19	16.7	13.8	28.2	31.8	27.9	18.5	15.9	13.2	12.1	10.6		1.89	1	0.002101	0.01592
	FALSE	High	[R].YAELSEEDLK.[Q]	1xTMTpro [K10]; 1xTMTpro [N-Term]	0.000113801	7.86418e-05	1	1	15	Q4G0N4	Q4G0N4 [89-98]		0	1804.98	155	168.2	139.3	161	137.3	157.8	58.2	77	35.1	46.5	37.2	39.6	25.1	24.1	21.4	13.7	120.4	109.1	81.7	100.7	122	146	110.3	107.1	79.2	81.3	120.8	130.8	114.6	111.4	81.5	73.4	149.9	129	55.5	63.8	36.1	37.4	60.5	58	44.7	33	34.1	26.6	34.8	41.3	31.4	30.7	20.9	19.8	29.6	27.9	27.9	19.1	22.4	14	36.8	24.4	15	13.2	22.1	13.1	22	15.9	76.26	71.58	71.02	68.13	72.04	64.92	64.99	61.53	61.54	48.09	59.13	34.45	64.83	58.86	78.93	80.27	33.83	50.69			15.1	17.59	46.94	47.72			26.44	8.26	55.98	45.06			19.71	25.09	54.97	33.36			8.4	13.47	67.44	53.23			1.01	13.14	83.18	44.81			0.48	19.56	52	64.46			8.43	11.54	32.14	5.87			14.72	32.44		High	High	High	High	High	High	High	High	High	High	High	High	High	High	High	High	High	High	High	High	High	High	High	High	High	High	High	High	High	High	High	High	High	High	High	High	High	High	High	High	High	High	High	High	High	High	High	High	High	High	High	High	High	High	High	High	High	High	High	High	High	High	High	High	High	High	High	High	High	High	High	High	High	High	High	High	High	High	High	High	High	High	High	High	High	High	High	High	High	High	High	High	High	High	High	High	High	High	High	High	High	High	High	High	High	High	High	High	High	High	High	High	High	High	High	High	High	High	High	High	High	High	High	High	High	High	High	High	High	1.806e-05	3.407e-05	3.09
		Checked	Confidence	Identifying Node	PSM Ambiguity	Annotated Sequence	Modifications	# Proteins	Master Protein Accessions	Protein Accessions	# Missed Cleavages	Charge	DeltaScore	DeltaCn	Rank	Search Engine Rank	m/z [Da]	MH+ [Da]	Theo. MH+ [Da]	DeltaM [ppm]	Deltam/z [Da]	Activation Type	MS Order	Isolation Interference [%]	Average Reporter S/N	Comp. Voltage [V]	Ion Inject Time [ms]	RT [min]	First Scan	Spectrum File	File ID	Abundance: 126	Abundance: 127N	Abundance: 127C	Abundance: 128N	Abundance: 128C	Abundance: 129N	Abundance: 129C	Abundance: 130N	Abundance: 130C	Abundance: 131N	Abundance: 131C	Abundance: 132N	Abundance: 132C	Abundance: 133N	Abundance: 133C	Abundance: 134N	Quan Info	XCorr	# Protein Groups	Percolator q-Value	Percolator PEP
		FALSE	High	Sequest HT (A2)	Unambiguous	[R].yAELSEEDLk.[Q]	N-Term(TMTpro); K10(TMTpro)	1	Q4G0N4	Q4G0N4	0	2	0.6084	0	1	1	902.993	1804.98	1804.98	-2.36	-0.00213	HCD (High Energy Collision Dissociation)	MS2	0	48.3		86	85.3699	32691	010_2019_08_019_R_Wijeratne_021420_AB_F2.raw	F64.2	84.8	80.2	78.3	35.4	22	23.8	15.3	11.4	96.3	95.2	96.1	48.3	32.6	30.9	15.5	7.2		3.09	1	1.806e-05	3.407e-05
		FALSE	High	Sequest HT (A2)	Unambiguous	[R].yAELSEEDLk.[Q]	N-Term(TMTpro); K10(TMTpro)	1	Q4G0N4	Q4G0N4	0	3	0.5393	0	1	1	602.333	1804.98	1804.98	1.39	0.00083	HCD (High Energy Collision Dissociation)	MS2	14.5401	33.8	-50	87	102.91	54410	2020_10_137_Wijeratne_CETSA-UPR-480TechRep_AB_F1-1.raw	F67.1	72.7	57.7	60.7	23.9	15.5	12	8.3	9.8	78.6	65.7	61	30.9	17.7	13.8	8.1	4.1		2.67	1	4.631e-05	8.94e-05
		FALSE	High	Sequest HT (A2)	Unambiguous	[R].yAELSEEDLk.[Q]	N-Term(TMTpro); K10(TMTpro)	1	Q4G0N4	Q4G0N4	0	3	0.6434	0	1	1	602.331	1804.98	1804.98	-1.58	-0.00095	HCD (High Energy Collision Dissociation)	MS2	8.74087	27.2	-50	87	99.8138	53709	2020_10_137_Wijeratne_CETSA-UPR-480TechRep_CD_F1-2.raw	F68.2	62	47.7	47	25	13.2	10.7	10.4	6.8	48	47.8	49.4	31.3	11.7	11.4	6.9	6		2.72	1	6.075e-05	0.0001145
		FALSE	High	Sequest HT (A2)	Unambiguous	[R].yAELSEEDLk.[Q]	N-Term(TMTpro); K10(TMTpro)	1	Q4G0N4	Q4G0N4	0	3	0.6467	0	1	1	602.331	1804.98	1804.98	-1.78	-0.00107	HCD (High Energy Collision Dissociation)	MS2	60.5235	38.7		86	86.6847	32960	010_2019_08_019_R_Wijeratne_021420_AB_F1.raw	F64.1	71.1	56.1	62.8	26.4	16.6	22.6	14.4	7.8	81.5	77.1	78.3	35.9	23.2	24.7	13.7	7.5		3.68	1	7.204e-05	0.000225
		FALSE	High	Sequest HT (A2)	Unambiguous	[R].yAELSEEDLk.[Q]	N-Term(TMTpro); K10(TMTpro)	1	Q4G0N4	Q4G0N4	0	3	0.5763	0	1	1	602.333	1804.98	1804.98	0.88	0.00053	HCD (High Energy Collision Dissociation)	MS2	4.79918	102.8	-50	119	102.074	54575	2020_10_137_Wijeratne_CETSA-UPR-480TechRep_AB_F1-2.raw	F67.2	210.6	184.3	180.2	71.7	40.4	46	32.9	30.4	215.1	206.5	198.2	91.8	48.5	37	29.5	22		3.21	1	7.204e-05	0.0002327
		FALSE	High	Sequest HT (A2)	Unambiguous	[R].yAELSEEDLk.[Q]	N-Term(TMTpro); K10(TMTpro)	1	Q4G0N4	Q4G0N4	0	3	0.6609	0	1	1	602.332	1804.98	1804.98	-0.6	-0.00036	HCD (High Energy Collision Dissociation)	MS2	13.5761	80.1		86	85.1768	32438	010_2019_08_019_R_Wijeratne_021420_GH_F2.raw	F71.2	135.8	146	172.5	64.2	35.1	29.7	39.1	19.8	165.4	138.7	154.3	63.8	45.3	32.1	26.5	12.6		4.07	1	7.204e-05	0.0002296
		FALSE	High	Sequest HT (A2)	Unambiguous	[R].yAELSEEDLk.[Q]	N-Term(TMTpro); K10(TMTpro)	1	Q4G0N4	Q4G0N4	0	3	0.6738	0	1	1	602.332	1804.98	1804.98	-0.64	-0.00039	HCD (High Energy Collision Dissociation)	MS2	32.3618	90.5		86	83.6416	32465	010_2019_08_019_R_Wijeratne_021420_CD_F2.raw	F65.2	153.6	155.7	174.2	83.6	75.1	61.7	41.1	18.9	158.8	152.2	155	81.2	49	42.6	31.3	13.8		3.74	1	7.41e-05	0.0002462
		FALSE	High	Sequest HT (A2)	Unambiguous	[R].yAELSEEDLk.[Q]	N-Term(TMTpro); K10(TMTpro)	1	Q4G0N4	Q4G0N4	0	3	0.65	0	1	1	602.332	1804.98	1804.98	-0.97	-0.00058	HCD (High Energy Collision Dissociation)	MS2	54.4457	44.7		86	86.2874	33371	010_2019_08_019_R_Wijeratne_021420_GH_F1.raw	F71.1	78.9	89.6	84.7	39.8	19.3	15.5	27.5	10.9	86.2	79.6	76.7	38.2	23.1	16.6	18.8	9.8		3.6	1	7.41e-05	0.0002512
		FALSE	High	Sequest HT (A2)	Unambiguous	[R].yAELSEEDLk.[Q]	N-Term(TMTpro); K10(TMTpro)	1	Q4G0N4	Q4G0N4	0	3	0.6486	0	1	1	602.333	1804.99	1804.98	1.71	0.00103	HCD (High Energy Collision Dissociation)	MS2	51.0152	95.3		86	83.0837	32141	010_2019_08_019_R_Wijeratne_021420_EF_F2.raw	F70.2	179.2	150.4	171.1	75.5	54.8	40.1	35.7	19.2	178.7	175.7	191.6	109	60.4	48.6	25.1	10.4		4.07	1	8.052e-05	0.0002689
		FALSE	High	Sequest HT (A2)	Unambiguous	[R].yAELSEEDLk.[Q]	N-Term(TMTpro); K10(TMTpro)	1	Q4G0N4	Q4G0N4	0	3	0.6277	0	1	1	602.334	1804.99	1804.98	3.53	0.00213	HCD (High Energy Collision Dissociation)	MS2	0	64.8	-50	87	98.4426	53148	2020_10_137_Wijeratne_CETSA-UPR-480TechRep_GH_F1-2.raw	F69.2	109.6	100	130.3	57	34.6	29.5	34.7	24.4	128.8	123.4	107.8	52.7	37.6	24.3	22.5	20.1		3.25	1	8.68e-05	0.0003551
		FALSE	High	Sequest HT (A2)	Unambiguous	[R].yAELSEEDLk.[Q]	N-Term(TMTpro); K10(TMTpro)	1	Q4G0N4	Q4G0N4	0	3	0.6678	0	1	1	602.332	1804.98	1804.98	-0.7	-0.00042	HCD (High Energy Collision Dissociation)	MS2	69.8663	38.3		86	85.3224	33076	010_2019_08_019_R_Wijeratne_021420_EF_F1.raw	F70.1	76.1	67.8	78.9	28.4	20.5	12.2	10	6.5	68.2	71.2	77.2	40.2	26.5	12.7	8.9	8		3.04	1	9.807e-05	0.0004661
		FALSE	High	Sequest HT (A2)	Unambiguous	[R].yAELSEEDLk.[Q]	N-Term(TMTpro); K10(TMTpro)	1	Q4G0N4	Q4G0N4	0	3	0.49	0	1	1	602.333	1804.99	1804.98	1.64	0.00099	HCD (High Energy Collision Dissociation)	MS2	11.0114	29.3	-50	87	98.6681	53293	2020_10_137_Wijeratne_CETSA-UPR-480TechRep_EF_F1-2.raw	F66.2	53.9	53.8	53.5	23.1	21.3	14	9.9	12.5	63.3	51.1	45.3	23.1	13.3	11.8	9.8	9.2		2.51	1	0.0001854	0.001248
		FALSE	High	Sequest HT (A2)	Unambiguous	[R].yAELSEEDLk.[Q]	N-Term(TMTpro); K10(TMTpro)	1	Q4G0N4	Q4G0N4	0	3	0.5844	0	1	1	602.332	1804.98	1804.98	-0.24	-0.00014	HCD (High Energy Collision Dissociation)	MS2	66.3012	33.4	-50	87	99.2375	53149	2020_10_137_Wijeratne_CETSA-UPR-480TechRep_GH_F1-1.raw	F69.1	51.8	54.3	68.8	34.7	18.4	16.8	23.3	14.5	58.3	55.7	57.5	26.3	20.5	9.9	12.8	10.1		2.43	1	0.0002307	0.001679
		FALSE	High	Sequest HT (A2)	Unambiguous	[R].yAELSEEDLk.[Q]	N-Term(TMTpro); K10(TMTpro)	1	Q4G0N4	Q4G0N4	0	3	0.4906	0	1	1	602.331	1804.98	1804.98	-1.65	-0.00099	HCD (High Energy Collision Dissociation)	MS2	36.4376	17	-50	87	100.481	53536	2020_10_137_Wijeratne_CETSA-UPR-480TechRep_CD_F1-1.raw	F68.1	32.3	30.4	28.4	11.8	13.4	5.3	8.6	5.1	27	27.6	30.7	18.9	10.5	10.7	4.8	6.7		2.12	1	0.0004021	0.003224
		FALSE	High	Sequest HT (A2)	Unambiguous	[R].yAELSEEDLk.[Q]	N-Term(TMTpro); K10(TMTpro)	1	Q4G0N4	Q4G0N4	0	3	0.5378	0	1	1	602.335	1804.99	1804.98	5.2	0.00313	HCD (High Energy Collision Dissociation)	MS2	0	17.2	-50	87	99.7088	53416	2020_10_137_Wijeratne_CETSA-UPR-480TechRep_EF_F1-1.raw	F66.1	27.8	25.4	28	13	12.8	6.9	12.5	9.6	37.4	30.2	28.1	14.3	13.3	8	4.2	3.9		2.25	1	0.0007734	0.005694
	FALSE	High	[R].LKPVIGVNTDPER.[S]	1xTMTpro [K2]; 1xTMTpro [N-Term]	0.000177582	0.000120539	1	1	6	Q4G0N4	Q4G0N4 [175-187]		0	2046.22	633.9	708.3	553	675.2	587.5	639.7	270.6	316.3	163.1	194	135.7	135.9	78.7	77.7	76	64.5	422.1	466.4	391.9	414.5	633.7	734.7	420.5	455.9	384.6	386.4	696.7	746.3	500	420.5	403.6	430.1	792.9	721.3	222.7	192.2	157.1	237.8	352	333.2	158.1	138	132.5	113.7	233.2	244.7	96	84.6	74.5	67.6	179.2	126	68.1	48.3	60.1	41.1	186.4	128.9	71.9	50	42.6	44.2	128.2	121.4																																																																		High	Not Found	High	Not Found	High	Not Found	High	Not Found	High	Not Found	High	Not Found	High	Not Found	High	Not Found	High	Not Found	High	Not Found	High	Not Found	High	Not Found	High	Not Found	High	Not Found	High	Not Found	High	Not Found	High	Not Found	High	Not Found	Not Found	High	Not Found	High	Not Found	High	Not Found	High	High	Not Found	High	Not Found	Not Found	High	Not Found	High	Not Found	High	Not Found	High	High	Not Found	High	Not Found	Not Found	High	Not Found	High	Not Found	High	Not Found	High	High	Not Found	High	Not Found	Not Found	High	Not Found	High	Not Found	High	Not Found	High	High	Not Found	High	Not Found	Not Found	High	Not Found	High	Not Found	High	Not Found	High	High	Not Found	High	Not Found	Not Found	High	Not Found	High	Not Found	High	Not Found	High	High	Not Found	High	Not Found	Not Found	High	Not Found	High	Not Found	High	Not Found	High	High	Not Found	High	Not Found	Not Found	High	Not Found	High	Not Found	High	Not Found	High	High	3.666e-05	5.595e-05	2.79
		Checked	Confidence	Identifying Node	PSM Ambiguity	Annotated Sequence	Modifications	# Proteins	Master Protein Accessions	Protein Accessions	# Missed Cleavages	Charge	DeltaScore	DeltaCn	Rank	Search Engine Rank	m/z [Da]	MH+ [Da]	Theo. MH+ [Da]	DeltaM [ppm]	Deltam/z [Da]	Activation Type	MS Order	Isolation Interference [%]	Average Reporter S/N	Comp. Voltage [V]	Ion Inject Time [ms]	RT [min]	First Scan	Spectrum File	File ID	Abundance: 126	Abundance: 127N	Abundance: 127C	Abundance: 128N	Abundance: 128C	Abundance: 129N	Abundance: 129C	Abundance: 130N	Abundance: 130C	Abundance: 131N	Abundance: 131C	Abundance: 132N	Abundance: 132C	Abundance: 133N	Abundance: 133C	Abundance: 134N	Quan Info	XCorr	# Protein Groups	Percolator q-Value	Percolator PEP
		FALSE	High	Sequest HT (A2)	Unambiguous	[R].lkPVIGVNTDPER.[S]	N-Term(TMTpro); K2(TMTpro)	1	Q4G0N4	Q4G0N4	0	3	0.6595	0	1	1	682.745	2046.22	2046.22	0.01	1e-05	HCD (High Energy Collision Dissociation)	MS2	0	211.4		32.845	68.7448	23539	010_2019_08_019_R_Wijeratne_021420_EF_F7.raw	F70.7	391.9	384.6	403.6	157.1	132.5	74.5	60.1	42.6	414.5	386.4	430.1	237.8	113.7	67.6	41.1	44.2		2.79	1	3.666e-05	5.595e-05
		FALSE	High	Sequest HT (A2)	Unambiguous	[R].lkPVIGVNTDPER.[S]	N-Term(TMTpro); K2(TMTpro)	1	Q4G0N4	Q4G0N4	0	3	0.6061	0	1	1	682.744	2046.22	2046.22	-1.22	-0.00083	HCD (High Energy Collision Dissociation)	MS2	0	260.1		54.14	68.7759	24198	010_2019_08_019_R_Wijeratne_021420_GH_F8.raw	F71.8	410.1	463.7	532.1	221.6	150.8	111.9	123	81.5	482.9	493.2	476.5	210.9	159.7	78.1	83.6	81.7		2.64	1	6.383e-05	0.0001372
		FALSE	High	Sequest HT (A2)	Unambiguous	[R].lkPVIGVNTDPER.[S]	N-Term(TMTpro); K2(TMTpro)	1	Q4G0N4	Q4G0N4	0	3	0.6094	0	1	1	682.746	2046.22	2046.22	2.19	0.00149	HCD (High Energy Collision Dissociation)	MS2	5.0946	331.9		86	69.9116	24225	010_2019_08_019_R_Wijeratne_021420_AB_F7.raw	F64.7	633.9	553	587.5	270.6	163.1	135.7	78.7	76	708.3	675.2	639.7	316.3	194	135.9	77.7	64.5		2.97	1	6.383e-05	0.0001539
		FALSE	High	Sequest HT (A2)	Unambiguous	[R].lkPVIGVNTDPER.[S]	N-Term(TMTpro); K2(TMTpro)	1	Q4G0N4	Q4G0N4	0	3	0.5019	0	1	1	682.745	2046.22	2046.22	0.23	0.00016	HCD (High Energy Collision Dissociation)	MS2	57.8068	195.2		36.927	69.5363	24383	010_2019_08_019_R_Wijeratne_021420_GH_F7.raw	F71.7	302.3	336	386.8	181.3	106.4	81.1	97.3	56.1	371.2	382.1	363.1	168.6	111.2	59.9	64.8	54.8		2.69	1	8.68e-05	0.0003679
		FALSE	High	Sequest HT (A2)	Unambiguous	[R].lkPVIGVNTDPER.[S]	N-Term(TMTpro); K2(TMTpro)	1	Q4G0N4	Q4G0N4	0	3	0.5808	0	1	1	682.745	2046.22	2046.22	0.27	0.00018	HCD (High Energy Collision Dissociation)	MS2	29.0741	238.5		47.592	68.9878	24931	010_2019_08_019_R_Wijeratne_021420_CD_F6.raw	F65.6	422.1	420.5	500	222.7	158.1	96	68.1	71.9	466.4	455.9	420.5	192.2	138	84.6	48.3	50		2.6	1	9.409e-05	0.0004029
		FALSE	High	Sequest HT (A2)	Unambiguous	[R].lkPVIGVNTDPER.[S]	N-Term(TMTpro); K2(TMTpro)	1	Q4G0N4	Q4G0N4	0	3	0.3835	0	1	1	682.745	2046.22	2046.22	-0.19	-0.00013	HCD (High Energy Collision Dissociation)	MS2	16.3291	137.3		53.36	69.9835	25121	010_2019_08_019_R_Wijeratne_021420_GH_F6.raw	F71.6	223.6	233	260.8	130.4	82.4	67.3	63.4	46.7	251.8	253.1	244.8	122.3	85	47.9	45.3	39.7		2.06	1	0.001554	0.01114
	FALSE	High	[R].ASYYEISVDDGPWEK.[Q]	1xTMTpro [K15]; 1xTMTpro [N-Term]	0.000156983	0.000120539	1	1	7	Q4G0N4	Q4G0N4 [288-302]		0	2367.2	195.8	227.1	156	199.2	230.9	192.3	120	112.1	60.4	63	52.6	45.5	38.1	33.3	30.7	36.2			307.8	360.6	82.2	96.9			316.5	326.2	92	103.2			366.5	372.7	108.9	92.8			193.5	258.2	47.9	44.2			158.6	137.6	27.6	26.7			92.5	102.2	19.7	15.1			70.8	48.9	23.8	14.7			56.3	59.2	8.8	12.1																																																																		High	Not Found	High	Not Found	High	Not Found	High	Not Found	High	Not Found	High	Not Found	High	Not Found	High	Not Found	High	Not Found	High	Not Found	High	Not Found	High	Not Found	High	Not Found	High	Not Found	High	Not Found	High	Not Found	High	High	High	High	Not Found	High	Not Found	High	Not Found	High	Not Found	High	High	High	High	High	Not Found	High	Not Found	High	Not Found	High	Not Found	High	High	High	High	High	Not Found	High	Not Found	High	Not Found	High	Not Found	High	High	High	High	High	Not Found	High	Not Found	High	Not Found	High	Not Found	High	High	High	High	High	Not Found	High	Not Found	High	Not Found	High	Not Found	High	High	High	High	High	Not Found	High	Not Found	High	Not Found	High	Not Found	High	High	High	High	High	Not Found	High	Not Found	High	Not Found	High	Not Found	High	High	High	High	High	Not Found	High	Not Found	High	Not Found	High	Not Found	High	High	2.835e-05	4.909e-05	5.13
		Checked	Confidence	Identifying Node	PSM Ambiguity	Annotated Sequence	Modifications	# Proteins	Master Protein Accessions	Protein Accessions	# Missed Cleavages	Charge	DeltaScore	DeltaCn	Rank	Search Engine Rank	m/z [Da]	MH+ [Da]	Theo. MH+ [Da]	DeltaM [ppm]	Deltam/z [Da]	Activation Type	MS Order	Isolation Interference [%]	Average Reporter S/N	Comp. Voltage [V]	Ion Inject Time [ms]	RT [min]	First Scan	Spectrum File	File ID	Abundance: 126	Abundance: 127N	Abundance: 127C	Abundance: 128N	Abundance: 128C	Abundance: 129N	Abundance: 129C	Abundance: 130N	Abundance: 130C	Abundance: 131N	Abundance: 131C	Abundance: 132N	Abundance: 132C	Abundance: 133N	Abundance: 133C	Abundance: 134N	Quan Info	XCorr	# Protein Groups	Percolator q-Value	Percolator PEP
		FALSE	High	Sequest HT (A2)	Unambiguous	[R].aSYYEISVDDGPWEk.[Q]	N-Term(TMTpro); K15(TMTpro)	1	Q4G0N4	Q4G0N4	0	3	0.6979	0	1	1	789.737	2367.2	2367.2	-0.92	-0.00073	HCD (High Energy Collision Dissociation)	MS2	19.7564	51		86	127.522	50003	010_2019_08_019_R_Wijeratne_021420_GH_F4.raw	F71.4	82.2	92	108.9	47.9	27.6	19.7	23.8	8.8	96.9	103.2	92.8	44.2	26.7	15.1	14.7	12.1		5.13	1	2.835e-05	4.909e-05
		FALSE	High	Sequest HT (A2)	Unambiguous	[R].aSYYEISVDDGPWEk.[Q]	N-Term(TMTpro); K15(TMTpro)	1	Q4G0N4	Q4G0N4	0	3	0.6625	0	1	1	789.737	2367.2	2367.2	-1.83	-0.00145	HCD (High Energy Collision Dissociation)	MS2	0	83.3		86	124.037	50637	010_2019_08_019_R_Wijeratne_021420_EF_F3.raw	F70.3	130.4	138.7	165.5	80.3	62.2	34	24.2	19.8	151.1	137.8	150.3	105.6	57.3	36.7	18.2	20.1		4.8	1	3.666e-05	5.336e-05
		FALSE	High	Sequest HT (A2)	Unambiguous	[R].aSYYEISVDDGPWEk.[Q]	N-Term(TMTpro); K15(TMTpro)	1	Q4G0N4	Q4G0N4	0	3	0.4377	0	1	1	789.737	2367.2	2367.2	-1.26	-0.001	HCD (High Energy Collision Dissociation)	MS2	68.6637	52.1		42.576	126.421	51515	010_2019_08_019_R_Wijeratne_021420_CD_F3.raw	F65.3	72.5	74.6	96.8	59.9	56.2	44.5	22	14.7	87.1	74.4	75.2	57.9	41.7	34.1	12.9	8.6		3.29	1	0.0001003	0.0004783
		FALSE	High	Sequest HT (A2)	Unambiguous	[R].aSYYEISVDDGPWEk.[Q]	N-Term(TMTpro); K15(TMTpro)	1	Q4G0N4	Q4G0N4	0	3	0.4683	0	1	1	789.738	2367.2	2367.2	-0.79	-0.00063	HCD (High Energy Collision Dissociation)	MS2	19.4247	118.5		86	124.463	50311	010_2019_08_019_R_Wijeratne_021420_EF_F4.raw	F70.4	177.4	177.8	201	113.2	96.4	58.5	46.6	36.5	209.5	188.4	222.4	152.6	80.3	65.5	30.7	39.1		2.84	1	0.0001204	0.0006893
		FALSE	High	Sequest HT (A2)	Unambiguous	[R].aSYYEISVDDGPWEk.[Q]	N-Term(TMTpro); K15(TMTpro)	1	Q4G0N4	Q4G0N4	0	4	0.375	0	1	1	592.556	2367.2	2367.2	1.25	0.00074	HCD (High Energy Collision Dissociation)	MS2	79.6065	14.4	-50	87	135.178	73670	2020_10_137_Wijeratne_CETSA-UPR-480TechRep_CD_F1-3.raw	F68.3	17	24	27.2	10.3	9.4	5.4	7.6	6.9	26.8	25.1	25.7	20.2	8.8	6.1	3	7.1		1.44	1	0.0006738	0.004909
		FALSE	High	Sequest HT (A2)	Unambiguous	[R].aSYYEISVDDGPWEk.[Q]	N-Term(TMTpro); K15(TMTpro)	1	Q4G0N4	Q4G0N4	0	3	0.3744	0	1	1	789.735	2367.19	2367.2	-4.15	-0.00328	HCD (High Energy Collision Dissociation)	MS2	15.0455	112.1		86	126.123	50506	010_2019_08_019_R_Wijeratne_021420_AB_F4.raw	F64.4	195.8	156	230.9	120	60.4	52.6	38.1	30.7	227.1	199.2	192.3	112.1	63	45.5	33.3	36.2		2.19	1	0.001302	0.008917
		FALSE	High	Sequest HT (A2)	Unambiguous	[R].aSYYEISVDDGPWEk.[Q]	N-Term(TMTpro); K15(TMTpro)	1	Q4G0N4	Q4G0N4	0	3	0.4689	0	1	1	789.738	2367.2	2367.2	-0.85	-0.00067	HCD (High Energy Collision Dissociation)	MS2	55.1563	61.3		86	125.976	51316	010_2019_08_019_R_Wijeratne_021420_CD_F3.raw	F65.3	97.8	96.1	118.2	71.2	52.9	29.1	21.1	23.7	105.8	101.5	106.6	64.9	34.7	24	14.9	18.2		2.09	1	0.003421	0.03182
	FALSE	High	[K].GSSYSGLLER.[H]	1xTMTpro [N-Term]	0.000324928	0.000129361	1	1	6	Q4G0N4	Q4G0N4 [105-114]		0	1372.74	194	214.6	170.4	206	175.5	193.6	85.6	98.7	49.8	62.7	48.6	50.1	35.1	31.6	38.4	31.5	154.9	178.4			211.5	248.9	153.2	186.3			253.4	249.7	173.6	182.9			292.7	222.1	79	126.2			123.4	109.3	61.3	52			69.7	66.6	35.7	32			45.1	30.1	38.4	34.2			42.6	21.3	40.7	48			38.2	25.5																																																																		Not Found	High	Not Found	High	Not Found	High	Not Found	High	Not Found	High	Not Found	High	Not Found	High	Not Found	High	Not Found	High	Not Found	High	Not Found	High	Not Found	High	Not Found	High	Not Found	High	Not Found	High	Not Found	High	Not Found	High	Not Found	High	High	Not Found	High	Not Found	High	Not Found	High	Not Found	Not Found	High	Not Found	High	High	Not Found	High	Not Found	High	Not Found	High	Not Found	Not Found	High	Not Found	High	High	Not Found	High	Not Found	High	Not Found	High	Not Found	Not Found	High	Not Found	High	High	Not Found	High	Not Found	High	Not Found	High	Not Found	Not Found	High	Not Found	High	High	Not Found	High	Not Found	High	Not Found	High	Not Found	Not Found	High	Not Found	High	High	Not Found	High	Not Found	High	Not Found	High	Not Found	Not Found	High	Not Found	High	High	Not Found	High	Not Found	High	Not Found	High	Not Found	Not Found	High	Not Found	High	High	Not Found	High	Not Found	High	Not Found	High	Not Found	High	5.169e-05	9.65e-05	2.13
		Checked	Confidence	Identifying Node	PSM Ambiguity	Annotated Sequence	Modifications	# Proteins	Master Protein Accessions	Protein Accessions	# Missed Cleavages	Charge	DeltaScore	DeltaCn	Rank	Search Engine Rank	m/z [Da]	MH+ [Da]	Theo. MH+ [Da]	DeltaM [ppm]	Deltam/z [Da]	Activation Type	MS Order	Isolation Interference [%]	Average Reporter S/N	Comp. Voltage [V]	Ion Inject Time [ms]	RT [min]	First Scan	Spectrum File	File ID	Abundance: 126	Abundance: 127N	Abundance: 127C	Abundance: 128N	Abundance: 128C	Abundance: 129N	Abundance: 129C	Abundance: 130N	Abundance: 130C	Abundance: 131N	Abundance: 131C	Abundance: 132N	Abundance: 132C	Abundance: 133N	Abundance: 133C	Abundance: 134N	Quan Info	XCorr	# Protein Groups	Percolator q-Value	Percolator PEP
		FALSE	High	Sequest HT (A2)	Unambiguous	[K].gSSYSGLLER.[H]	N-Term(TMTpro)	1	Q4G0N4	Q4G0N4	0	2	0.4836	0	1	1	686.875	1372.74	1372.74	2.03	0.00139	HCD (High Energy Collision Dissociation)	MS2	0	105.4	-50	87	67.6899	35829	2020_10_137_Wijeratne_CETSA-UPR-480TechRep_AB_F1-3.raw	F67.3	194	170.4	175.5	85.6	49.8	48.6	35.1	38.4	214.6	206	193.6	98.7	62.7	50.1	31.6	31.5		2.13	1	5.169e-05	9.65e-05
		FALSE	High	Sequest HT (A2)	Unambiguous	[K].gSSYSGLLER.[H]	N-Term(TMTpro)	1	Q4G0N4	Q4G0N4	0	2	0.3957	0	1	1	686.873	1372.74	1372.74	-0.48	-0.00033	HCD (High Energy Collision Dissociation)	MS2	42.9802	128.1	-50	87	64.3564	34136	2020_10_137_Wijeratne_CETSA-UPR-480TechRep_GH_F1-4b.raw	F69.5	211.5	253.4	292.7	123.4	69.7	45.1	42.6	38.2	248.9	249.7	222.1	109.3	66.6	30.1	21.3	25.5		1.87	1	5.434e-05	0.000108
		FALSE	High	Sequest HT (A2)	Unambiguous	[K].gSSYSGLLER.[H]	N-Term(TMTpro)	1	Q4G0N4	Q4G0N4	0	2	0.4183	0	1	1	686.871	1372.74	1372.74	-2.57	-0.00177	HCD (High Energy Collision Dissociation)	MS2	62.9133	131.8	-50	87	63.0629	33442	2020_10_137_Wijeratne_CETSA-UPR-480TechRep_EF_F1-4.raw	F66.4	248.9	238.4	275.9	127.5	95.1	62.7	42.6	39.1	255.9	221.6	218.4	118.3	74.7	41.4	24.1	24.7		2.08	1	8.052e-05	0.0002909
		FALSE	High	Sequest HT (A2)	Unambiguous	[K].gSSYSGLLER.[H]	N-Term(TMTpro)	1	Q4G0N4	Q4G0N4	0	2	0.2883	0	1	1	686.874	1372.74	1372.74	1.46	0.001	HCD (High Energy Collision Dissociation)	MS2	66.5546	129.3	-50	87	65.1818	34346	2020_10_137_Wijeratne_CETSA-UPR-480TechRep_AB_F1-5.raw	F67.5	229.9	216.7	222.6	117	60.3	56.3	43.9	47.3	251.9	249.6	248.3	120.9	89.2	51.5	34.4	29.6		1.11	1	0.00129	0.008861
		FALSE	High	Sequest HT (A2)	Unambiguous	[K].gSSYSGLLER.[H]	N-Term(TMTpro)	1	Q4G0N4	Q4G0N4	0	2	0.2454	0	1	1	686.871	1372.73	1372.74	-3.89	-0.00267	HCD (High Energy Collision Dissociation)	MS2	60.4439	88	-50	87	64.1416	33958	2020_10_137_Wijeratne_CETSA-UPR-480TechRep_CD_F1-4.raw	F68.4	170.8	154.9	163	64.8	49.5	20.1	26.7	16.8	173.3	173.5	171.9	107.1	48.6	25.9	15.6	25		1.63	1	0.001503	0.01067
		FALSE	High	Sequest HT (A2)	Unambiguous	[K].gSSYSGLLER.[H]	N-Term(TMTpro)	1	Q4G0N4	Q4G0N4	0	2	0.1953	0	1	1	686.872	1372.74	1372.74	-1.27	-0.00087	HCD (High Energy Collision Dissociation)	MS2	28.2467	98.5	-50	87	65.2495	34574	2020_10_137_Wijeratne_CETSA-UPR-480TechRep_CD_F1-3.raw	F68.3	154.9	153.2	173.6	79	61.3	35.7	38.4	40.7	178.4	186.3	182.9	126.2	52	32	34.2	48		1.28	1	0.005789	0.06253
	FALSE	High	[R].SEASGPQLLPVR.[A]	1xTMTpro [N-Term]	0.000698154	0.000163865	1	1	8	Q4G0N4	Q4G0N4 [262-273]		0	1557.89	258.5	266.5	209.9	243.8	226.6	234.1	106	114	60.8	69.1	52.3	46	32.1	26	33.2	21.2	94.8	100	226.1	253.9	191.2	240.9	97.7	87.8	228.4	225	205.4	206.3	98.3	93.1	257.2	257.1	228.4	213.2	44.4	70.4	130.3	155.7	105.1	109.6	41.3	39.7	118.9	110.2	60.9	66.4	26.5	29.4	77.6	73.9	55.7	30.9	16.3	12.2	70	55.4	53.2	41.1	17.5	13.9	60.5	62.8	25.4	31.3																			3.63	2.17					4.95	5.78					2.31	12.9					3.04	30.71					2.56	23.53					4.56	24.51					14.78	21.68					3.51	31.79				High	Not Found	High	Not Found	High	Not Found	High	Not Found	High	Not Found	High	Not Found	High	Not Found	High	Not Found	High	Not Found	High	Not Found	High	Not Found	High	Not Found	High	Not Found	High	Not Found	High	Not Found	High	Not Found	Not Found	High	Not Found	High	High	High	High	High	High	Not Found	High	Not Found	Not Found	High	Not Found	High	High	High	High	High	High	Not Found	High	Not Found	Not Found	High	Not Found	High	High	High	High	High	High	Not Found	High	Not Found	Not Found	High	Not Found	High	High	High	High	High	High	Not Found	High	Not Found	Not Found	High	Not Found	High	High	High	High	High	High	Not Found	High	Not Found	Not Found	High	Not Found	High	High	High	High	High	High	Not Found	High	Not Found	Not Found	High	Not Found	High	High	High	High	High	High	Not Found	High	Not Found	Not Found	High	Not Found	High	High	High	High	High	High	Not Found	High	Not Found	High	6.654e-05	0.0001815	1.85
		Checked	Confidence	Identifying Node	PSM Ambiguity	Annotated Sequence	Modifications	# Proteins	Master Protein Accessions	Protein Accessions	# Missed Cleavages	Charge	DeltaScore	DeltaCn	Rank	Search Engine Rank	m/z [Da]	MH+ [Da]	Theo. MH+ [Da]	DeltaM [ppm]	Deltam/z [Da]	Activation Type	MS Order	Isolation Interference [%]	Average Reporter S/N	Comp. Voltage [V]	Ion Inject Time [ms]	RT [min]	First Scan	Spectrum File	File ID	Abundance: 126	Abundance: 127N	Abundance: 127C	Abundance: 128N	Abundance: 128C	Abundance: 129N	Abundance: 129C	Abundance: 130N	Abundance: 130C	Abundance: 131N	Abundance: 131C	Abundance: 132N	Abundance: 132C	Abundance: 133N	Abundance: 133C	Abundance: 134N	Quan Info	XCorr	# Protein Groups	Percolator q-Value	Percolator PEP
		FALSE	High	Sequest HT (A2)	Unambiguous	[R].sEASGPQLLPVR.[A]	N-Term(TMTpro)	1	Q4G0N4	Q4G0N4	0	2	0.2649	0	1	1	779.452	1557.9	1557.89	2.86	0.00223	HCD (High Energy Collision Dissociation)	MS2	0	70.2	-50	87	80.2175	43082	2020_10_137_Wijeratne_CETSA-UPR-480TechRep_GH_F1-5.raw	F69.6	117.3	119.1	134.9	64.7	33.1	33.8	29.3	16.5	147.2	124.6	134.1	68.7	40.6	18.2	23.7	17.3		1.85	1	6.654e-05	0.0001815
		FALSE	High	Sequest HT (A2)	Unambiguous	[R].sEASGPQLLPVR.[A]	N-Term(TMTpro)	1	Q4G0N4	Q4G0N4	0	2	0.5547	0	1	1	779.45	1557.89	1557.89	1.06	0.00083	HCD (High Energy Collision Dissociation)	MS2	32.5162	157.8		68.127	62.4427	22468	010_2019_08_019_R_Wijeratne_021420_EF_F5.raw	F70.5	232	236.5	261.4	127.5	116.8	80.1	77.7	62	257.8	234.4	281.7	194.2	130.4	88	64.7	79		2.47	1	8.052e-05	0.0002847
		FALSE	High	Sequest HT (A2)	Unambiguous	[R].sEASGPQLLPVR.[A]	N-Term(TMTpro)	1	Q4G0N4	Q4G0N4	0	2	0.6192	0	1	1	779.45	1557.89	1557.89	0.37	0.00029	HCD (High Energy Collision Dissociation)	MS2	44.273	55.2	-50	87	79.7526	42614	2020_10_137_Wijeratne_CETSA-UPR-480TechRep_CD_F1-6.raw	F68.6	94.8	97.7	98.3	44.4	41.3	26.5	16.3	17.5	100	87.8	93.1	70.4	39.7	29.4	12.2	13.9		2.39	1	8.551e-05	0.0003425
		FALSE	High	Sequest HT (A2)	Unambiguous	[R].sEASGPQLLPVR.[A]	N-Term(TMTpro)	1	Q4G0N4	Q4G0N4	0	2	0.4922	0	1	1	779.451	1557.89	1557.89	1.47	0.00114	HCD (High Energy Collision Dissociation)	MS2	0	46.4	-50	87	80.8563	43211	2020_10_137_Wijeratne_CETSA-UPR-480TechRep_GH_F1-6b.raw	F69.8	73.9	86.3	93.5	40.4	27.8	21.9	23.9	8.9	93.7	81.7	79.1	40.9	25.8	12.7	17.4	14		1.93	1	8.68e-05	0.0003708
		FALSE	High	Sequest HT (A2)	Unambiguous	[R].sEASGPQLLPVR.[A]	N-Term(TMTpro)	1	Q4G0N4	Q4G0N4	0	3	0.2577	0	1	1	519.966	1557.88	1557.89	-6.33	-0.00329	HCD (High Energy Collision Dissociation)	MS2	62.1989	29.5	-50	87	80.7416	42873	2020_10_137_Wijeratne_CETSA-UPR-480TechRep_CD_F1-5.raw	F68.5	47.6	50.3	48.7	27.7	22.2	10.6	14.3	9.9	47.3	50	57.9	38.2	18.8	13	9.8	6.4		2.6	1	9.34e-05	0.0003908
		FALSE	High	Sequest HT (A2)	Unambiguous	[R].sEASGPQLLPVR.[A]	N-Term(TMTpro)	1	Q4G0N4	Q4G0N4	0	2	0.175	0	1	1	779.448	1557.89	1557.89	-2.14	-0.00166	HCD (High Energy Collision Dissociation)	MS2	45.9742	57.1	-50	87	79.1262	42289	2020_10_137_Wijeratne_CETSA-UPR-480TechRep_EF_F1-6.raw	F66.6	84.4	84.4	110.7	52.9	50	30.8	25.6	22.3	106.7	85.1	97.7	54.5	40.2	29.9	17.1	21.1		1.6	1	0.0002784	0.001987
		FALSE	High	Sequest HT (A2)	Unambiguous	[R].sEASGPQLLPVR.[A]	N-Term(TMTpro)	1	Q4G0N4	Q4G0N4	0	3	0.2115	0	1	1	519.965	1557.88	1557.89	-6.53	-0.00339	HCD (High Energy Collision Dissociation)	MS2	27.4428	125		46.818	63.1909	22239	010_2019_08_019_R_Wijeratne_021420_AB_F6.raw	F64.6	258.5	209.9	226.6	106	60.8	52.3	32.1	33.2	266.5	243.8	234.1	114	69.1	46	26	21.2		1.56	1	0.002544	0.02037
		FALSE	High	Sequest HT (A2)	Unambiguous	[R].sEASGPQLLPVR.[A]	N-Term(TMTpro)	1	Q4G0N4	Q4G0N4	0	3	0.0207	0	1	1	519.965	1557.88	1557.89	-7.32	-0.0038	HCD (High Energy Collision Dissociation)	MS2	39.3461	81.9	-50	87	78.6646	42231	2020_10_137_Wijeratne_CETSA-UPR-480TechRep_EF_F1-5.raw	F66.5	136	136.1	142.3	80.2	71.1	44.3	37.4	36.7	143.3	130.9	136.9	70.4	53	32.1	30.4	28.9		2.41	1	0.003064	0.02726
	FALSE	High	[K].NVEHIIDSLR.[N]	1xTMTpro [N-Term]	0.00111415	0.000208958	1	1	8	Q4G0N4	Q4G0N4 [121-130]		0	1499.85	395.6	410	320	407.5	313	391	232.3	286.8	134.6	225.6	164.6	184.1	135.9	134.2	135.7	96.4	562.1	619.1	280.1	305.2	122.2	135.4	569.2	601.6	264.4	289	134.5	145.4	661.5	602.6	281.8	321.9	150.3	142.2	386.7	355.7	152.4	213.8	82.4	87.3	313.1	255.9	121.2	132.3	56.7	63	194.4	151.3	77.2	84	44.7	30.8	185.4	147.5	83.7	65.8	52.9	45.4	179.9	159.8	70.3	77.1	41.4	42.6																																																																		High	Not Found	High	Not Found	High	Not Found	High	Not Found	High	Not Found	High	Not Found	High	Not Found	High	Not Found	High	Not Found	High	Not Found	High	Not Found	High	Not Found	High	Not Found	High	Not Found	High	Not Found	High	Not Found	High	Not Found	High	Not Found	Not Found	High	Not Found	High	Not Found	High	Not Found	High	High	Not Found	High	Not Found	Not Found	High	Not Found	High	Not Found	High	Not Found	High	High	Not Found	High	Not Found	Not Found	High	Not Found	High	Not Found	High	Not Found	High	High	Not Found	High	Not Found	Not Found	High	Not Found	High	Not Found	High	Not Found	High	High	Not Found	High	Not Found	Not Found	High	Not Found	High	Not Found	High	Not Found	High	High	Not Found	High	Not Found	Not Found	High	Not Found	High	Not Found	High	Not Found	High	High	Not Found	High	Not Found	Not Found	High	Not Found	High	Not Found	High	Not Found	High	High	Not Found	High	Not Found	Not Found	High	Not Found	High	Not Found	High	Not Found	High	High	8.052e-05	0.0002768	4.11
		Checked	Confidence	Identifying Node	PSM Ambiguity	Annotated Sequence	Modifications	# Proteins	Master Protein Accessions	Protein Accessions	# Missed Cleavages	Charge	DeltaScore	DeltaCn	Rank	Search Engine Rank	m/z [Da]	MH+ [Da]	Theo. MH+ [Da]	DeltaM [ppm]	Deltam/z [Da]	Activation Type	MS Order	Isolation Interference [%]	Average Reporter S/N	Comp. Voltage [V]	Ion Inject Time [ms]	RT [min]	First Scan	Spectrum File	File ID	Abundance: 126	Abundance: 127N	Abundance: 127C	Abundance: 128N	Abundance: 128C	Abundance: 129N	Abundance: 129C	Abundance: 130N	Abundance: 130C	Abundance: 131N	Abundance: 131C	Abundance: 132N	Abundance: 132C	Abundance: 133N	Abundance: 133C	Abundance: 134N	Quan Info	XCorr	# Protein Groups	Percolator q-Value	Percolator PEP
		FALSE	High	Sequest HT (A2)	Unambiguous	[K].nVEHIIDSLR.[N]	N-Term(TMTpro)	1	Q4G0N4	Q4G0N4	0	3	0.6667	0	1	1	500.622	1499.85	1499.85	1.08	0.00054	HCD (High Energy Collision Dissociation)	MS2	6.50357	198.8		74.791	73.4866	26796	010_2019_08_019_R_Wijeratne_021420_CD_F6.raw	F65.6	323.6	325.1	386.6	194.2	155.6	80.1	76.8	83.8	369.7	342.7	350.4	173.9	122.3	69.9	62.7	63.8		4.11	1	8.052e-05	0.0002768
		FALSE	High	Sequest HT (A2)	Unambiguous	[K].nVEHIIDSLR.[N]	N-Term(TMTpro)	1	Q4G0N4	Q4G0N4	0	3	0.6225	0	1	1	500.622	1499.85	1499.85	0.89	0.00044	HCD (High Energy Collision Dissociation)	MS2	22.743	64.9		61.899	75.966	28556	010_2019_08_019_R_Wijeratne_021420_AB_F4.raw	F64.4	121.7	110.3	108.2	51.7	34.7	31.5	28.6	20.2	123.1	126.3	123.6	59.4	39.4	28.4	19.5	12.2		4	1	0.0001141	0.0005717
		FALSE	High	Sequest HT (A2)	Unambiguous	[K].nVEHIIDSLR.[N]	N-Term(TMTpro)	1	Q4G0N4	Q4G0N4	0	3	0.6288	0	1	1	500.622	1499.85	1499.85	0.61	0.0003	HCD (High Energy Collision Dissociation)	MS2	8.5413	172.8		53.952	73.1734	27326	010_2019_08_019_R_Wijeratne_021420_CD_F5.raw	F65.5	238.5	244.1	274.9	192.5	157.5	114.3	108.6	96.1	249.4	258.9	252.2	181.8	133.6	81.4	84.8	96		3.61	1	0.0001546	0.0009566
		FALSE	High	Sequest HT (A2)	Unambiguous	[K].nVEHIIDSLR.[N]	N-Term(TMTpro)	1	Q4G0N4	Q4G0N4	0	3	0.5918	0	1	1	500.622	1499.85	1499.85	1.47	0.00073	HCD (High Energy Collision Dissociation)	MS2	25.0548	129.4		42.496	74.3279	27553	010_2019_08_019_R_Wijeratne_021420_AB_F5.raw	F64.5	192.2	151.2	145.6	132.5	71.1	96.8	71.9	81.1	196.4	199.5	191.8	163.1	126.5	109.8	83.3	58		2.94	1	0.0001871	0.00131
		FALSE	High	Sequest HT (A2)	Unambiguous	[K].nVEHIIDSLR.[N]	N-Term(TMTpro)	1	Q4G0N4	Q4G0N4	0	3	0.6159	0	1	1	500.621	1499.85	1499.85	-0.42	-0.00021	HCD (High Energy Collision Dissociation)	MS2	11.3521	75.6		17.721	73.3913	26720	010_2019_08_019_R_Wijeratne_021420_EF_F6.raw	F70.6	152.7	127.4	146.4	59.3	42.4	21	20.5	16.6	145.3	139.8	165.6	78.8	41.3	21.7	13.3	16.8		4.14	1	0.0001945	0.001374
		FALSE	High	Sequest HT (A2)	Unambiguous	[K].nVEHIIDSLR.[N]	N-Term(TMTpro)	1	Q4G0N4	Q4G0N4	0	3	0.5946	0	1	1	500.621	1499.85	1499.85	-0.75	-0.00037	HCD (High Energy Collision Dissociation)	MS2	6.49741	100.7		41.251	73.6748	27176	010_2019_08_019_R_Wijeratne_021420_EF_F5.raw	F70.5	127.4	137	135.4	93.1	78.8	56.2	63.2	53.7	159.9	149.2	156.3	135	91	62.3	52.5	60.3		3.33	1	0.0002001	0.0014
		FALSE	High	Sequest HT (A2)	Unambiguous	[K].nVEHIIDSLR.[N]	N-Term(TMTpro)	1	Q4G0N4	Q4G0N4	0	3	0.4851	0	1	1	500.622	1499.85	1499.85	-0.04	-2e-05	HCD (High Energy Collision Dissociation)	MS2	6.77826	53.6		11.179	74.2381	26699	010_2019_08_019_R_Wijeratne_021420_AB_F6.raw	F64.6	81.7	58.5	59.2	48.1	28.8	36.3	35.4	34.4	90.5	81.7	75.6	64.3	59.7	45.9	31.4	26.2		2.35	1	0.0003003	0.002229
		FALSE	High	Sequest HT (A2)	Unambiguous	[K].nVEHIIDSLR.[N]	N-Term(TMTpro)	1	Q4G0N4	Q4G0N4	0	3	0.3448	0	1	1	500.622	1499.85	1499.85	1	0.0005	HCD (High Energy Collision Dissociation)	MS2	8.88302	86.1		86	75.4622	27734	010_2019_08_019_R_Wijeratne_021420_GH_F5.raw	F71.5	122.2	134.5	150.3	82.4	56.7	44.7	52.9	41.4	135.4	145.4	142.2	87.3	63	30.8	45.4	42.6		2.32	1	0.0007527	0.005569
	FALSE	High	[R].ADGGFRPSR.[V]	1xTMTpro [N-Term]	0.00327765	0.000431583	1	1	13	Q4G0N4	Q4G0N4 [62-70]		0	1266.69	349.2	392.9	303.6	354.7	324.7	394.5	134.2	143.4	71.2	85.4	63.7	47	41.3	28	41.3	19.5	273.9	254.3	356.1	371.8	672.8	753.3	236.3	228.7	350	361.1	751.6	755.7	275.6	259.9	387.6	368.4	861	746.7	105	135.6	187.2	170.3	288.6	263.3	61.3	57.3	140.5	99.4	161.9	166.8	36.6	40.9	89	55.4	124.1	75.1	27.4	15.1	53.8	28.5	124.4	86.3	29.1	12.5	48.6	28.8	91.8	58.6																																																																		Not Found	High	Not Found	High	Not Found	High	Not Found	High	Not Found	High	Not Found	High	Not Found	High	Not Found	High	Not Found	High	Not Found	High	Not Found	High	Not Found	High	Not Found	High	Not Found	High	Not Found	High	Not Found	High	Not Found	High	Not Found	High	High	Not Found	High	Not Found	High	Not Found	High	Not Found	Not Found	High	Not Found	High	High	Not Found	High	Not Found	High	Not Found	High	Not Found	Not Found	High	Not Found	High	High	Not Found	High	Not Found	High	Not Found	High	Not Found	Not Found	High	Not Found	High	High	Not Found	High	Not Found	High	Not Found	High	Not Found	Not Found	High	Not Found	High	High	Not Found	High	Not Found	High	Not Found	High	Not Found	Not Found	High	Not Found	High	High	Not Found	High	Not Found	High	Not Found	High	Not Found	Not Found	High	Not Found	High	High	Not Found	High	Not Found	High	Not Found	High	Not Found	Not Found	High	Not Found	High	High	Not Found	High	Not Found	High	Not Found	High	Not Found	High	0.0001375	0.0008419	3.35
		Checked	Confidence	Identifying Node	PSM Ambiguity	Annotated Sequence	Modifications	# Proteins	Master Protein Accessions	Protein Accessions	# Missed Cleavages	Charge	DeltaScore	DeltaCn	Rank	Search Engine Rank	m/z [Da]	MH+ [Da]	Theo. MH+ [Da]	DeltaM [ppm]	Deltam/z [Da]	Activation Type	MS Order	Isolation Interference [%]	Average Reporter S/N	Comp. Voltage [V]	Ion Inject Time [ms]	RT [min]	First Scan	Spectrum File	File ID	Abundance: 126	Abundance: 127N	Abundance: 127C	Abundance: 128N	Abundance: 128C	Abundance: 129N	Abundance: 129C	Abundance: 130N	Abundance: 130C	Abundance: 131N	Abundance: 131C	Abundance: 132N	Abundance: 132C	Abundance: 133N	Abundance: 133C	Abundance: 134N	Quan Info	XCorr	# Protein Groups	Percolator q-Value	Percolator PEP
		FALSE	High	Sequest HT (A2)	Unambiguous	[R].aDGGFRPSR.[V]	N-Term(TMTpro)	1	Q4G0N4	Q4G0N4	0	3	0.6597	0	1	1	422.901	1266.69	1266.69	0.06	3e-05	HCD (High Energy Collision Dissociation)	MS2	17.2717	93.2	-50	76.677	18.1254	8123	2020_10_137_Wijeratne_CETSA-UPR-480TechRep_GH_F1-6b.raw	F69.8	177	197	222.3	70.6	37.3	26.6	27.2	17.2	195.4	188.3	192.7	65.8	33.9	13.4	15.6	10.6		3.35	1	0.0001375	0.0008419
		FALSE	High	Sequest HT (A2)	Unambiguous	[R].aDGGFRPSR.[V]	N-Term(TMTpro)	1	Q4G0N4	Q4G0N4	0	3	0.6623	0	1	1	422.901	1266.69	1266.69	0.3	0.00013	HCD (High Energy Collision Dissociation)	MS2	15.7537	88.5	-50	25.365	16.5547	7161	2020_10_137_Wijeratne_CETSA-UPR-480TechRep_EF_F1-6.raw	F66.6	178.6	176.7	191.3	82.3	51	30.6	22.6	18.8	184.9	169.3	170.5	65.1	33.8	18	11.2	11.3		3.08	1	0.0002746	0.001972
		FALSE	High	Sequest HT (A2)	Unambiguous	[R].aDGGFRPSR.[V]	N-Term(TMTpro)	1	Q4G0N4	Q4G0N4	0	3	0.3176	0	1	1	422.901	1266.69	1266.69	-0.2	-8e-05	HCD (High Energy Collision Dissociation)	MS2	50.6469	120	-50	94.929	17.7735	7523	2020_10_137_Wijeratne_CETSA-UPR-480TechRep_AB_F1-7.raw	F67.7	225	170.7	195.6	90.7	50.8	83.1	30.6	41.2	257.8	219.8	249	112.1	66.1	73.8	30.1	24.1		1.7	1	0.0004901	0.003807
		FALSE	High	Sequest HT (A2)	Unambiguous	[R].aDGGFRPSR.[V]	N-Term(TMTpro)	1	Q4G0N4	Q4G0N4	0	3	0.5649	0	1	1	422.901	1266.69	1266.69	-0.14	-6e-05	HCD (High Energy Collision Dissociation)	MS2	45.4132	107.2	-50	119	17.4494	7419	2020_10_137_Wijeratne_CETSA-UPR-480TechRep_GH_F1-7.raw	F69.9	192.3	219.6	255.7	83.4	41.3	36.9	37.8	26.3	208.5	215.6	218.8	69.1	41.8	19.8	31.7	16.8		2.39	1	0.0006858	0.00501
		FALSE	High	Sequest HT (A2)	Unambiguous	[R].aDGGFRPSR.[V]	N-Term(TMTpro)	1	Q4G0N4	Q4G0N4	0	3	0.6204	0	1	1	422.901	1266.69	1266.69	0.86	0.00036	HCD (High Energy Collision Dissociation)	MS2	8.80508	128.1	-50	119	18.4326	7974	2020_10_137_Wijeratne_CETSA-UPR-480TechRep_CD_F1-5.raw	F68.5	273.9	236.3	275.6	105	61.3	36.6	27.4	29.1	254.3	228.7	259.9	135.6	57.3	40.9	15.1	12.5		2.45	1	0.0007041	0.005189
		FALSE	High	Sequest HT (A2)	Unambiguous	[R].aDGGFRPSR.[V]	N-Term(TMTpro)	1	Q4G0N4	Q4G0N4	0	3	0.4375	0	1	1	422.901	1266.69	1266.69	0.39	0.00017	HCD (High Energy Collision Dissociation)	MS2	12.5231	52	-50	87	19.2189	8535	2020_10_137_Wijeratne_CETSA-UPR-480TechRep_AB_F1-4.raw	F67.4	104.9	81	96.6	39.9	22.3	29.3	14.5	16	104	104.2	110.5	43.4	26.1	18.3	12	9.3		1.76	1	0.001163	0.008109
		FALSE	High	Sequest HT (A2)	Unambiguous	[R].aDGGFRPSR.[V]	N-Term(TMTpro)	1	Q4G0N4	Q4G0N4	0	3	0.5904	0	1	1	422.901	1266.69	1266.69	1.2	0.00051	HCD (High Energy Collision Dissociation)	MS2	13.233	122.6	-50	69.122	18.8834	8374	2020_10_137_Wijeratne_CETSA-UPR-480TechRep_AB_F1-5.raw	F67.5	244.3	222.6	228.1	94.3	48.9	34.4	26.8	25.3	288.9	250.5	284	100	59.3	28.7	16	10.2		2.49	1	0.00151	0.01076
		FALSE	High	Sequest HT (A2)	Unambiguous	[R].aDGGFRPSR.[V]	N-Term(TMTpro)	1	Q4G0N4	Q4G0N4	0	3	0.6582	0	1	1	422.901	1266.69	1266.69	0.85	0.00036	HCD (High Energy Collision Dissociation)	MS2	7.75282	128.3	-50	82.275	17.359	7832	2020_10_137_Wijeratne_CETSA-UPR-480TechRep_GH_F1-5.raw	F69.6	233	255.6	280.3	98.6	53.8	39	36.7	29.1	265.4	276	259.9	95.8	61.5	29.2	22.3	16.8		3.16	1	0.002435	0.01916
		FALSE	High	Sequest HT (A2)	Unambiguous	[R].aDGGFRPSR.[V]	N-Term(TMTpro)	1	Q4G0N4	Q4G0N4	0	3	0.5422	0	1	1	422.9	1266.69	1266.69	-0.61	-0.00026	HCD (High Energy Collision Dissociation)	MS2	66.4795	104.8	-50	58.066	15.9825	7032	2020_10_137_Wijeratne_CETSA-UPR-480TechRep_EF_F1-5.raw	F66.5	201.2	205.6	222.4	96.4	72.5	46.9	32.2	22.5	207.8	191.7	188.5	85.7	48.1	27.1	13.9	14		2.49	1	0.002876	0.02454
		FALSE	High	Sequest HT (A2)	Unambiguous	[R].aDGGFRPSR.[V]	N-Term(TMTpro)	1	Q4G0N4	Q4G0N4	0	3	0.4732	0	1	1	422.9	1266.69	1266.69	-0.91	-0.00038	HCD (High Energy Collision Dissociation)	MS2	74.9302	62.9	-50	87	18.4034	7890	2020_10_137_Wijeratne_CETSA-UPR-480TechRep_AB_F1-6.raw	F67.6	122.6	115.3	100.5	54.1	27.9	27.2	19.9	22.7	129.4	118.6	135.1	48.8	32.4	21.5	15.8	13.8		2.05	1	0.004246	0.04238
		FALSE	High	Sequest HT (A2)	Unambiguous	[R].aDGGFRPSR.[V]	N-Term(TMTpro)	1	Q4G0N4	Q4G0N4	0	3	0.5533	0	1	1	422.901	1266.69	1266.69	1.85	0.00078	HCD (High Energy Collision Dissociation)	MS2	55.8333	267.4	-50	76.543	17.2378	7530	2020_10_137_Wijeratne_CETSA-UPR-480TechRep_CD_F1-6.raw	F68.6	439	420.7	460.6	184.3	150.5	145.2	178.5	130.9	470.1	444.1	478.8	261.2	105	139.6	119.3	150.6		2.44	1	0.004675	0.04831
		FALSE	High	Sequest HT (A2)	Unambiguous	[R].aDGGFRPSR.[V]	N-Term(TMTpro)	1	Q4G0N4	Q4G0N4	0	3	0.6883	0	1	1	422.901	1266.69	1266.69	0.07	3e-05	HCD (High Energy Collision Dissociation)	MS2	14.1656	105	-50	87	16.1164	7060	2020_10_137_Wijeratne_CETSA-UPR-480TechRep_EF_F1-7.raw	F66.7	177.5	173.3	196.3	104.9	89.5	58.4	31.2	29.8	186.9	191.8	197.9	105.2	65.6	37.4	17.3	17.5		2.31	1	0.005765	0.06216
		FALSE	High	Sequest HT (A2)	Unambiguous	[R].aDGGFRPSR.[V]	N-Term(TMTpro)	1	Q4G0N4	Q4G0N4	0	3	0.3537	0	1	1	422.901	1266.69	1266.69	0.65	0.00028	HCD (High Energy Collision Dissociation)	MS2	9.94124	45.2	-50	87	17.7066	7977	2020_10_137_Wijeratne_CETSA-UPR-480TechRep_GH_F1-4b.raw	F69.5	70.5	79.4	102.7	36	29.5	21.6	22.7	19.2	84	75.8	75.3	32.6	29.6	12.7	16.7	14.4		1.47	1	0.008055	0.09257
	FALSE	High	[R].QGNLSLPLNR.[E]	1xTMTpro [N-Term]	0.00368504	0.000465002	1	1	11	Q4G0N4	Q4G0N4 [341-350]		0	1415.83	409.2	427.5	342.9	387.7	336.5	388.5	171.1	186.2	98.5	125.1	85.1	95.9	73.3	57.6	50.3	46.5	366.6	390	400.9	393.5			343.2	378.2	362.7	369.3			385.5	379.8	382.2	433.1			170.6	202.5	175.8	239.1			141.7	107.5	150	146.2			104.4	76.6	75.3	80.1			74.8	49.2	67.1	50.2			60.2	52.5	50.6	48.4			6.68	5.02	17.74	5.89	6.8	8.05	1.07	4.97	8.1	7.79	25.74	1.11	2.8	7.73	9.11	12.72	15.23	18.32					14.61	17.95					7.84	18.93					13.86	24.46					6.68	8.8					45.47	12.96					5.95	3.74					5.52	0.81						High	High	High	High	High	High	High	High	High	High	High	High	High	High	High	High	High	High	High	High	High	High	High	High	High	High	High	High	High	High	High	High	High	High	High	High	High	High	High	High	Not Found	Not Found	Not Found	Not Found	High	High	High	High	High	High	High	High	Not Found	Not Found	Not Found	Not Found	High	High	High	High	High	High	High	High	Not Found	Not Found	Not Found	Not Found	High	High	High	High	High	High	High	High	Not Found	Not Found	Not Found	Not Found	High	High	High	High	High	High	High	High	Not Found	Not Found	Not Found	Not Found	High	High	High	High	High	High	High	High	Not Found	Not Found	Not Found	Not Found	High	High	High	High	High	High	High	High	Not Found	Not Found	Not Found	Not Found	High	High	High	High	High	High	High	High	Not Found	Not Found	Not Found	Not Found	High	0.0001546	0.000959	2.12
		Checked	Confidence	Identifying Node	PSM Ambiguity	Annotated Sequence	Modifications	# Proteins	Master Protein Accessions	Protein Accessions	# Missed Cleavages	Charge	DeltaScore	DeltaCn	Rank	Search Engine Rank	m/z [Da]	MH+ [Da]	Theo. MH+ [Da]	DeltaM [ppm]	Deltam/z [Da]	Activation Type	MS Order	Isolation Interference [%]	Average Reporter S/N	Comp. Voltage [V]	Ion Inject Time [ms]	RT [min]	First Scan	Spectrum File	File ID	Abundance: 126	Abundance: 127N	Abundance: 127C	Abundance: 128N	Abundance: 128C	Abundance: 129N	Abundance: 129C	Abundance: 130N	Abundance: 130C	Abundance: 131N	Abundance: 131C	Abundance: 132N	Abundance: 132C	Abundance: 133N	Abundance: 133C	Abundance: 134N	Quan Info	XCorr	# Protein Groups	Percolator q-Value	Percolator PEP
		FALSE	High	Sequest HT (A2)	Unambiguous	[R].qGNLSLPLNR.[E]	N-Term(TMTpro)	1	Q4G0N4	Q4G0N4	0	2	0.4717	0	1	1	708.419	1415.83	1415.83	0.79	0.00056	HCD (High Energy Collision Dissociation)	MS2	0	139.6	-50	87	77.2842	41569	2020_10_137_Wijeratne_CETSA-UPR-480TechRep_AB_F1-8.raw	F67.8	284	257.7	230.8	110.5	59	44.8	45	30.8	298	263.6	277.8	119.4	80.9	61.5	41.2	28		2.12	1	0.0001546	0.000959
		FALSE	High	Sequest HT (A2)	Unambiguous	[R].qGNLSLPLNR.[E]	N-Term(TMTpro)	1	Q4G0N4	Q4G0N4	0	2	0.345	0	1	1	708.418	1415.83	1415.83	-0.05	-4e-05	HCD (High Energy Collision Dissociation)	MS2	35.8156	112.7	-50	87	74.5434	40898	2020_10_137_Wijeratne_CETSA-UPR-480TechRep_CD_F1-8.raw	F68.8	207.5	194.8	216.9	71.5	72.4	36.4	44.9	26.2	230.8	224.8	218	109.8	55.6	42.4	24.6	26.5		2	1	0.0002717	0.001919
		FALSE	High	Sequest HT (A2)	Unambiguous	[R].qGNLSLPLNR.[E]	N-Term(TMTpro)	1	Q4G0N4	Q4G0N4	0	2	0.4515	0	1	1	708.419	1415.83	1415.83	1.08	0.00077	HCD (High Energy Collision Dissociation)	MS2	62.6983	153.5	-50	87	75.4598	40355	2020_10_137_Wijeratne_CETSA-UPR-480TechRep_EF_F1-7.raw	F66.7	273.7	277.8	301	142.5	114.7	57.7	49.8	36.9	318.7	300.7	281.2	124.5	71.6	49.9	26.6	29.4		2.37	1	0.0002899	0.002122
		FALSE	High	Sequest HT (A2)	Unambiguous	[R].qGNLSLPLNR.[E]	N-Term(TMTpro)	1	Q4G0N4	Q4G0N4	0	2	0.5195	0	1	1	708.418	1415.83	1415.83	-0.4	-0.00028	HCD (High Energy Collision Dissociation)	MS2	66.6873	232.1		74.073	57.725	19902	010_2019_08_019_R_Wijeratne_021420_AB_F8.raw	F64.8	477.9	382.6	351.7	180.6	97.8	121.8	81.1	68	438	451.1	390.4	235.6	175	123.3	70.3	67.8		2.31	1	0.0003077	0.002254
		FALSE	High	Sequest HT (A2)	Unambiguous	[R].qGNLSLPLNR.[E]	N-Term(TMTpro)	1	Q4G0N4	Q4G0N4	0	2	0.445	0	1	1	708.419	1415.83	1415.83	1.6	0.00113	HCD (High Energy Collision Dissociation)	MS2	0	109.1	-50	87	76.8994	41117	2020_10_137_Wijeratne_CETSA-UPR-480TechRep_CD_F1-7.raw	F68.7	200.9	185.9	190.6	83.1	62.8	38.4	33.1	31.7	213.5	204.9	216.5	131.3	58.8	41.6	25.9	26.3		2	1	0.0005883	0.004387
		FALSE	High	Sequest HT (A2)	Unambiguous	[R].qGNLSLPLNR.[E]	N-Term(TMTpro)	1	Q4G0N4	Q4G0N4	0	2	0.4979	0	1	1	708.419	1415.83	1415.83	0.59	0.00042	HCD (High Energy Collision Dissociation)	MS2	0	199.7		86	59.777	20219	010_2019_08_019_R_Wijeratne_021420_AB_F7.raw	F64.7	390.3	302.3	320.7	169.8	104.3	102.3	74.8	53.7	412.6	371.9	367	192.9	132.2	95.2	54.5	50.9		2.35	1	0.0005913	0.004412
		FALSE	High	Sequest HT (A2)	Unambiguous	[R].qGNLSLPLNR.[E]	N-Term(TMTpro)	1	Q4G0N4	Q4G0N4	0	2	0.4455	0	1	1	708.421	1415.84	1415.83	4.3	0.00304	HCD (High Energy Collision Dissociation)	MS2	0	71.9	-50	87	78.1363	41358	2020_10_137_Wijeratne_CETSA-UPR-480TechRep_AB_F1-7.raw	F67.7	145	131.3	122.3	61.9	34	26	26.9	16.4	145	140.6	133.5	60.4	37.5	35.2	19.6	14.5		2.02	1	0.0006576	0.004818
		FALSE	High	Sequest HT (A2)	Unambiguous	[R].qGNLSLPLNR.[E]	N-Term(TMTpro)	1	Q4G0N4	Q4G0N4	0	2	0.3098	0	1	1	708.419	1415.83	1415.83	1.72	0.00121	HCD (High Energy Collision Dissociation)	MS2	54.1509	242.3		86	56.8964	19539	010_2019_08_019_R_Wijeratne_021420_CD_F8.raw	F65.8	365.2	340	390.1	197.6	162.5	385.8	126.4	104.3	412.1	407.7	441.1	202.6	118.9	96.3	73.9	52.4		1.84	1	0.0006576	0.004813
		FALSE	High	Sequest HT (A2)	Unambiguous	[R].qGNLSLPLNR.[E]	N-Term(TMTpro)	1	Q4G0N4	Q4G0N4	0	2	0.4101	0	1	1	708.419	1415.83	1415.83	0.64	0.00045	HCD (High Energy Collision Dissociation)	MS2	0	214		86	58.5508	19566	010_2019_08_019_R_Wijeratne_021420_EF_F7.raw	F70.7	400.9	362.7	382.2	175.8	150	75.3	67.1	50.6	393.5	369.3	433.1	239.1	146.2	80.1	50.2	48.4		2.17	1	0.001925	0.01447
		FALSE	High	Sequest HT (A2)	Unambiguous	[R].qGNLSLPLNR.[E]	N-Term(TMTpro)	1	Q4G0N4	Q4G0N4	0	3	0.3459	0	1	1	472.615	1415.83	1415.83	0.91	0.00043	HCD (High Energy Collision Dissociation)	MS2	57.3965	27.8	-50	87	78.3771	41493	2020_10_137_Wijeratne_CETSA-UPR-480TechRep_AB_F1-7.raw	F67.7	48.3	44.9	38.1	23.3	12.7	16.3	12.3	13.6	49.2	49	49.9	27.5	22.2	14.1	11.3	11.5		1.33	1	0.003277	0.02986
		FALSE	High	Sequest HT (A2)	Unambiguous	[R].qGNLSLPLNR.[E]	N-Term(TMTpro)	1	Q4G0N4	Q4G0N4	0	2	0.48	0	1	1	708.419	1415.83	1415.83	1.2	0.00085	HCD (High Energy Collision Dissociation)	MS2	0	191.8		62.426	58.4246	19996	010_2019_08_019_R_Wijeratne_021420_CD_F7.raw	F65.7	329	309.4	364.7	188.2	148.6	145.7	71.7	62.6	342.4	332.9	331.9	170	101	69.9	47.9	52.2		2	1	0.009972	0.1184
	FALSE	High	[K].TTRYEFEQQR.[Y]	1xTMTpro [N-Term]	0.0119655	0.0016778	1	1	2	Q4G0N4	Q4G0N4 [77-86]		1	1661.86																			81.2	93.4					83.6	93.6					91.1	81.4					52.1	39.8					37.3	22.7					22.6	17.5					16.9	14.7					15.4	11.4																																																																				Not Found	Not Found	Not Found	Not Found	Not Found	Not Found	Not Found	Not Found	Not Found	Not Found	Not Found	Not Found	Not Found	Not Found	Not Found	Not Found	Not Found	Not Found	Not Found	Not Found	Not Found	Not Found	Not Found	Not Found	Not Found	Not Found	Not Found	Not Found	Not Found	Not Found	Not Found	Not Found	Not Found	High	Not Found	High	High	Not Found	High	Not Found	Not Found	Not Found	Not Found	Not Found	Not Found	High	Not Found	High	High	Not Found	High	Not Found	Not Found	Not Found	Not Found	Not Found	Not Found	High	Not Found	High	High	Not Found	High	Not Found	Not Found	Not Found	Not Found	Not Found	Not Found	High	Not Found	High	High	Not Found	High	Not Found	Not Found	Not Found	Not Found	Not Found	Not Found	High	Not Found	High	High	Not Found	High	Not Found	Not Found	Not Found	Not Found	Not Found	Not Found	High	Not Found	High	High	Not Found	High	Not Found	Not Found	Not Found	Not Found	Not Found	Not Found	High	Not Found	High	High	Not Found	High	Not Found	Not Found	Not Found	Not Found	Not Found	Not Found	High	Not Found	High	High	Not Found	High	Not Found	Not Found	Not Found	Not Found	Not Found	High	0.0005064	0.003922	1.77
		Checked	Confidence	Identifying Node	PSM Ambiguity	Annotated Sequence	Modifications	# Proteins	Master Protein Accessions	Protein Accessions	# Missed Cleavages	Charge	DeltaScore	DeltaCn	Rank	Search Engine Rank	m/z [Da]	MH+ [Da]	Theo. MH+ [Da]	DeltaM [ppm]	Deltam/z [Da]	Activation Type	MS Order	Isolation Interference [%]	Average Reporter S/N	Comp. Voltage [V]	Ion Inject Time [ms]	RT [min]	First Scan	Spectrum File	File ID	Abundance: 126	Abundance: 127N	Abundance: 127C	Abundance: 128N	Abundance: 128C	Abundance: 129N	Abundance: 129C	Abundance: 130N	Abundance: 130C	Abundance: 131N	Abundance: 131C	Abundance: 132N	Abundance: 132C	Abundance: 133N	Abundance: 133C	Abundance: 134N	Quan Info	XCorr	# Protein Groups	Percolator q-Value	Percolator PEP
		FALSE	High	Sequest HT (A2)	Unambiguous	[K].tTRYEFEQQR.[Y]	N-Term(TMTpro)	1	Q4G0N4	Q4G0N4	1	3	0.4915	0	1	1	554.624	1661.86	1661.86	-0.43	-0.00024	HCD (High Energy Collision Dissociation)	MS2	0	48.4	-50	87	26.9061	13259	2020_10_137_Wijeratne_CETSA-UPR-480TechRep_EF_F1-3.raw	F66.3	81.2	83.6	91.1	52.1	37.3	22.6	16.9	15.4	93.4	93.6	81.4	39.8	22.7	17.5	14.7	11.4		1.77	1	0.0005064	0.003922
		FALSE	High	Sequest HT (A2)	Unambiguous	[K].tTRYEFEQQR.[Y]	N-Term(TMTpro)	1	Q4G0N4	Q4G0N4	1	3	0.4615	0	1	1	554.623	1661.85	1661.86	-2	-0.00111	HCD (High Energy Collision Dissociation)	MS2	62.9572	38.4	-50	87	27.8699	13621	2020_10_137_Wijeratne_CETSA-UPR-480TechRep_CD_F1-3.raw	F68.3	52.1	56.7	67.1	31.6	27.4	18.4	12.3	16.5	65.2	70.2	73.7	49.6	24.2	25.4	9.9	13.7		1.69	1	0.001094	0.007577
	FALSE	High	[R].YEFEQQR.[Y]	1xTMTpro [N-Term]	0.0803799	0.00758102	1	1	5	Q4G0N4	Q4G0N4 [80-86]		0	1303.66																	41.9	45.9			83.8	110.1	35.6	46			99	111	46.1	50.9			109.4	108.8	26.5	33.6			53.4	52.2	15.5	18.9			38.5	37.1	12.2	12.7			23.3	22.4	9.5	8.7			27.6	22	9.3	8.7			20.6	16.9																					81.82	79.3					79.32	79.31					85.06	79.48					73.54	78.54					69.35	69.88					68.05	65.4					65.15	63.81					57.2	72.68		Not Found	High	Not Found	High	Not Found	High	Not Found	High	Not Found	High	Not Found	High	Not Found	High	Not Found	High	Not Found	High	Not Found	High	Not Found	High	Not Found	High	Not Found	High	Not Found	High	Not Found	High	Not Found	High	Not Found	High	Not Found	High	Not Found	Not Found	Not Found	Not Found	High	High	High	High	Not Found	High	Not Found	High	Not Found	Not Found	Not Found	Not Found	High	High	High	High	Not Found	High	Not Found	High	Not Found	Not Found	Not Found	Not Found	High	High	High	High	Not Found	High	Not Found	High	Not Found	Not Found	Not Found	Not Found	High	High	High	High	Not Found	High	Not Found	High	Not Found	Not Found	Not Found	Not Found	High	High	High	High	Not Found	High	Not Found	High	Not Found	Not Found	Not Found	Not Found	High	High	High	High	Not Found	High	Not Found	High	Not Found	Not Found	Not Found	Not Found	High	High	High	High	Not Found	High	Not Found	High	Not Found	Not Found	Not Found	Not Found	High	High	High	High	High	0.002807	0.02352	1.58
		Checked	Confidence	Identifying Node	PSM Ambiguity	Annotated Sequence	Modifications	# Proteins	Master Protein Accessions	Protein Accessions	# Missed Cleavages	Charge	DeltaScore	DeltaCn	Rank	Search Engine Rank	m/z [Da]	MH+ [Da]	Theo. MH+ [Da]	DeltaM [ppm]	Deltam/z [Da]	Activation Type	MS Order	Isolation Interference [%]	Average Reporter S/N	Comp. Voltage [V]	Ion Inject Time [ms]	RT [min]	First Scan	Spectrum File	File ID	Abundance: 126	Abundance: 127N	Abundance: 127C	Abundance: 128N	Abundance: 128C	Abundance: 129N	Abundance: 129C	Abundance: 130N	Abundance: 130C	Abundance: 131N	Abundance: 131C	Abundance: 132N	Abundance: 132C	Abundance: 133N	Abundance: 133C	Abundance: 134N	Quan Info	XCorr	# Protein Groups	Percolator q-Value	Percolator PEP
		FALSE	High	Sequest HT (A2)	Unambiguous	[R].yEFEQQR.[Y]	N-Term(TMTpro)	1	Q4G0N4	Q4G0N4	0	2	0.6709	0	1	1	652.334	1303.66	1303.66	0.95	0.00062	HCD (High Energy Collision Dissociation)	MS2	71.1063	178.2	-50	87	46.7589	23667	2020_10_137_Wijeratne_CETSA-UPR-480TechRep_AB_F1-2.raw	F67.2	322.7	240.7	269.3	146.2	74.1	160	72.5	69.9	327.4	230.3	313.2	195.8	156.3	132.3	79.6	60.9		1.58	1	0.002807	0.02352
		FALSE	High	Sequest HT (A2)	Unambiguous	[R].yEFEQQR.[Y]	N-Term(TMTpro)	1	Q4G0N4	Q4G0N4	0	2	0.6875	0	1	1	652.334	1303.66	1303.66	0.25	0.00016	HCD (High Energy Collision Dissociation)	MS2	0	108.2		73.238	30.2529	10184	010_2019_08_019_R_Wijeratne_021420_GH_F2.raw	F71.2	162.2	186.6	219.4	95	65.8	39.4	45.5	31.6	207.5	209.3	205.4	97.6	63.8	37	35.7	29.9		2.24	1	0.004386	0.04417
		FALSE	High	Sequest HT (A2)	Unambiguous	[R].yEFEQQR.[Y]	N-Term(TMTpro)	1	Q4G0N4	Q4G0N4	0	3	0.5847	0	1	1	435.224	1303.66	1303.66	-2.28	-0.00099	HCD (High Energy Collision Dissociation)	MS2	11.076	26.4	-50	87	44.5347	22784	2020_10_137_Wijeratne_CETSA-UPR-480TechRep_CD_F1-2.raw	F68.2	41.9	35.6	46.1	26.5	15.5	12.2	9.5	9.3	45.9	46	50.9	33.6	18.9	12.7	8.7	8.7		2.48	1	0.004536	0.04637
		FALSE	High	Sequest HT (A2)	Unambiguous	[R].yEFEQQR.[Y]	N-Term(TMTpro)	1	Q4G0N4	Q4G0N4	0	3	0.5	0	1	1	435.225	1303.66	1303.66	-0.61	-0.00027	HCD (High Energy Collision Dissociation)	MS2	77.8556	16.3	-50	87	47.8515	23696	2020_10_137_Wijeratne_CETSA-UPR-480TechRep_AB_F1-1.raw	F67.1	24.5	22	31.3	16.5	5.8	6	7.8	4.1	36.8	29.3	26.9	18	12.5	9.1	4.4	5.4		1.64	1	0.004661	0.04811
		FALSE	High	Sequest HT (A2)	Unambiguous	[R].yEFEQQR.[Y]	N-Term(TMTpro)	1	Q4G0N4	Q4G0N4	0	3	0.6476	0	1	1	435.224	1303.66	1303.66	-3.24	-0.00141	HCD (High Energy Collision Dissociation)	MS2	10.6442	31.7	-50	87	42.6102	21935	2020_10_137_Wijeratne_CETSA-UPR-480TechRep_GH_F1-2.raw	F69.2	43.3	52.5	54.6	30	22.5	13.8	16.8	13.4	58.4	58.9	57.6	27.9	21.6	13.6	13.5	9.6		2.1	1	0.007822	0.08978
FALSE	High	Master Protein	O43896	Kinesin-like protein KIF1C OS=Homo sapiens OX=9606 GN=KIF1C PE=1 SV=3	0	69.445	14	16	81	8	1103	122.9	6.9	171.49	16	149.4	180.2	130.2	177.2	153.5	160.3	78.3	103.9	64.2	90	61.5	67.6	34.2	38.7	31.7	36.6	347.7	397			205	227.6	363.4	347.8			218	221.7	387.9	377.6			244.2	206.6	183.3	195.6			109.6	97.4	144.9	120.5			60	66.6	80.8	82.1			41.2	34.4	82.7	57			55.4	37.6	66.1	66.6			37.4	27																	27.49	22.68			40.31	42.96	27.25	28.57			45.48	35.93	21.26	42.47			36.32	32.42	12.49	49.78			28.56	28.8	9.64	18.39			7.65	27.28	3.15	29.73			10.09	39.65	5.64	4.47			17.49	24.96	4.81	17.49			9.25	26.53	High	High	High	High	High	High	High	High	High	High	High	High	High	High	High	High	High	High	High	High	High	High	High	High	High	High	High	High	High	High	High	High	High	High	High	High	High	High	High	High	High	High	High	High	High	High	High	High	High	High	High	High	High	High	High	High	High	High	High	High	High	High	High	High	High	High	High	High	High	High	High	High	High	High	High	High	High	High	High	High	High	High	High	High	High	High	High	High	High	High	High	High	High	High	High	High	High	High	High	High	High	High	High	High	High	High	High	High	High	High	High	High	High	High	High	High	High	High	High	High	High	High	High	High	High	High	High	High	1
	Checked	Confidence	Annotated Sequence	Modifications	Qvality PEP	Qvality q-value	# Protein Groups	# Proteins	# PSMs	Master Protein Accessions	Positions in Master Proteins	Modifications in Master Proteins	# Missed Cleavages	Theo. MH+ [Da]	Abundances (Grouped): DMSO, 25, 1hr, Rep 1	Abundances (Grouped): DMSO, 25, 1hr, Rep 2	Abundances (Grouped): DMSO, 35, 1hr, Rep 1	Abundances (Grouped): DMSO, 35, 1hr, Rep 2	Abundances (Grouped): DMSO, 39, 1hr, Rep 1	Abundances (Grouped): DMSO, 39, 1hr, Rep 2	Abundances (Grouped): DMSO, 50, 1hr, Rep 1	Abundances (Grouped): DMSO, 50, 1hr, Rep 2	Abundances (Grouped): DMSO, 55, 1hr, Rep 1	Abundances (Grouped): DMSO, 55, 1hr, Rep 2	Abundances (Grouped): DMSO, 61, 1hr, Rep 1	Abundances (Grouped): DMSO, 61, 1hr, Rep 2	Abundances (Grouped): DMSO, 75, 1hr, Rep 1	Abundances (Grouped): DMSO, 75, 1hr, Rep 2	Abundances (Grouped): DMSO, 90, 1hr, Rep 1	Abundances (Grouped): DMSO, 90, 1hr, Rep 2	Abundances (Grouped): Tg, 25, 1hr, Rep 1	Abundances (Grouped): Tg, 25, 1hr, Rep 2	Abundances (Grouped): Tg, 25, 3hr, Rep 1	Abundances (Grouped): Tg, 25, 3hr, Rep 2	Abundances (Grouped): Tg, 25, 6hr, Rep 1	Abundances (Grouped): Tg, 25, 6hr, Rep 2	Abundances (Grouped): Tg, 35, 1hr, Rep 1	Abundances (Grouped): Tg, 35, 1hr, Rep 2	Abundances (Grouped): Tg, 35, 3hr, Rep 1	Abundances (Grouped): Tg, 35, 3hr, Rep 2	Abundances (Grouped): Tg, 35, 6hr, Rep 1	Abundances (Grouped): Tg, 35, 6hr, Rep 2	Abundances (Grouped): Tg, 39, 1hr, Rep 1	Abundances (Grouped): Tg, 39, 1hr, Rep 2	Abundances (Grouped): Tg, 39, 3hr, Rep 1	Abundances (Grouped): Tg, 39, 3hr, Rep 2	Abundances (Grouped): Tg, 39, 6hr, Rep 1	Abundances (Grouped): Tg, 39, 6hr, Rep 2	Abundances (Grouped): Tg, 50, 1hr, Rep 1	Abundances (Grouped): Tg, 50, 1hr, Rep 2	Abundances (Grouped): Tg, 50, 3hr, Rep 1	Abundances (Grouped): Tg, 50, 3hr, Rep 2	Abundances (Grouped): Tg, 50, 6hr, Rep 1	Abundances (Grouped): Tg, 50, 6hr, Rep 2	Abundances (Grouped): Tg, 55, 1hr, Rep 1	Abundances (Grouped): Tg, 55, 1hr, Rep 2	Abundances (Grouped): Tg, 55, 3hr, Rep 1	Abundances (Grouped): Tg, 55, 3hr, Rep 2	Abundances (Grouped): Tg, 55, 6hr, Rep 1	Abundances (Grouped): Tg, 55, 6hr, Rep 2	Abundances (Grouped): Tg, 61, 1hr, Rep 1	Abundances (Grouped): Tg, 61, 1hr, Rep 2	Abundances (Grouped): Tg, 61, 3hr, Rep 1	Abundances (Grouped): Tg, 61, 3hr, Rep 2	Abundances (Grouped): Tg, 61, 6hr, Rep 1	Abundances (Grouped): Tg, 61, 6hr, Rep 2	Abundances (Grouped): Tg, 75, 1hr, Rep 1	Abundances (Grouped): Tg, 75, 1hr, Rep 2	Abundances (Grouped): Tg, 75, 3hr, Rep 1	Abundances (Grouped): Tg, 75, 3hr, Rep 2	Abundances (Grouped): Tg, 75, 6hr, Rep 1	Abundances (Grouped): Tg, 75, 6hr, Rep 2	Abundances (Grouped): Tg, 90, 1hr, Rep 1	Abundances (Grouped): Tg, 90, 1hr, Rep 2	Abundances (Grouped): Tg, 90, 3hr, Rep 1	Abundances (Grouped): Tg, 90, 3hr, Rep 2	Abundances (Grouped): Tg, 90, 6hr, Rep 1	Abundances (Grouped): Tg, 90, 6hr, Rep 2	Abundances (Grouped) CV [%]: DMSO, 25, 1hr, Rep 1	Abundances (Grouped) CV [%]: DMSO, 25, 1hr, Rep 2	Abundances (Grouped) CV [%]: DMSO, 35, 1hr, Rep 1	Abundances (Grouped) CV [%]: DMSO, 35, 1hr, Rep 2	Abundances (Grouped) CV [%]: DMSO, 39, 1hr, Rep 1	Abundances (Grouped) CV [%]: DMSO, 39, 1hr, Rep 2	Abundances (Grouped) CV [%]: DMSO, 50, 1hr, Rep 1	Abundances (Grouped) CV [%]: DMSO, 50, 1hr, Rep 2	Abundances (Grouped) CV [%]: DMSO, 55, 1hr, Rep 1	Abundances (Grouped) CV [%]: DMSO, 55, 1hr, Rep 2	Abundances (Grouped) CV [%]: DMSO, 61, 1hr, Rep 1	Abundances (Grouped) CV [%]: DMSO, 61, 1hr, Rep 2	Abundances (Grouped) CV [%]: DMSO, 75, 1hr, Rep 1	Abundances (Grouped) CV [%]: DMSO, 75, 1hr, Rep 2	Abundances (Grouped) CV [%]: DMSO, 90, 1hr, Rep 1	Abundances (Grouped) CV [%]: DMSO, 90, 1hr, Rep 2	Abundances (Grouped) CV [%]: Tg, 25, 1hr, Rep 1	Abundances (Grouped) CV [%]: Tg, 25, 1hr, Rep 2	Abundances (Grouped) CV [%]: Tg, 25, 3hr, Rep 1	Abundances (Grouped) CV [%]: Tg, 25, 3hr, Rep 2	Abundances (Grouped) CV [%]: Tg, 25, 6hr, Rep 1	Abundances (Grouped) CV [%]: Tg, 25, 6hr, Rep 2	Abundances (Grouped) CV [%]: Tg, 35, 1hr, Rep 1	Abundances (Grouped) CV [%]: Tg, 35, 1hr, Rep 2	Abundances (Grouped) CV [%]: Tg, 35, 3hr, Rep 1	Abundances (Grouped) CV [%]: Tg, 35, 3hr, Rep 2	Abundances (Grouped) CV [%]: Tg, 35, 6hr, Rep 1	Abundances (Grouped) CV [%]: Tg, 35, 6hr, Rep 2	Abundances (Grouped) CV [%]: Tg, 39, 1hr, Rep 1	Abundances (Grouped) CV [%]: Tg, 39, 1hr, Rep 2	Abundances (Grouped) CV [%]: Tg, 39, 3hr, Rep 1	Abundances (Grouped) CV [%]: Tg, 39, 3hr, Rep 2	Abundances (Grouped) CV [%]: Tg, 39, 6hr, Rep 1	Abundances (Grouped) CV [%]: Tg, 39, 6hr, Rep 2	Abundances (Grouped) CV [%]: Tg, 50, 1hr, Rep 1	Abundances (Grouped) CV [%]: Tg, 50, 1hr, Rep 2	Abundances (Grouped) CV [%]: Tg, 50, 3hr, Rep 1	Abundances (Grouped) CV [%]: Tg, 50, 3hr, Rep 2	Abundances (Grouped) CV [%]: Tg, 50, 6hr, Rep 1	Abundances (Grouped) CV [%]: Tg, 50, 6hr, Rep 2	Abundances (Grouped) CV [%]: Tg, 55, 1hr, Rep 1	Abundances (Grouped) CV [%]: Tg, 55, 1hr, Rep 2	Abundances (Grouped) CV [%]: Tg, 55, 3hr, Rep 1	Abundances (Grouped) CV [%]: Tg, 55, 3hr, Rep 2	Abundances (Grouped) CV [%]: Tg, 55, 6hr, Rep 1	Abundances (Grouped) CV [%]: Tg, 55, 6hr, Rep 2	Abundances (Grouped) CV [%]: Tg, 61, 1hr, Rep 1	Abundances (Grouped) CV [%]: Tg, 61, 1hr, Rep 2	Abundances (Grouped) CV [%]: Tg, 61, 3hr, Rep 1	Abundances (Grouped) CV [%]: Tg, 61, 3hr, Rep 2	Abundances (Grouped) CV [%]: Tg, 61, 6hr, Rep 1	Abundances (Grouped) CV [%]: Tg, 61, 6hr, Rep 2	Abundances (Grouped) CV [%]: Tg, 75, 1hr, Rep 1	Abundances (Grouped) CV [%]: Tg, 75, 1hr, Rep 2	Abundances (Grouped) CV [%]: Tg, 75, 3hr, Rep 1	Abundances (Grouped) CV [%]: Tg, 75, 3hr, Rep 2	Abundances (Grouped) CV [%]: Tg, 75, 6hr, Rep 1	Abundances (Grouped) CV [%]: Tg, 75, 6hr, Rep 2	Abundances (Grouped) CV [%]: Tg, 90, 1hr, Rep 1	Abundances (Grouped) CV [%]: Tg, 90, 1hr, Rep 2	Abundances (Grouped) CV [%]: Tg, 90, 3hr, Rep 1	Abundances (Grouped) CV [%]: Tg, 90, 3hr, Rep 2	Abundances (Grouped) CV [%]: Tg, 90, 6hr, Rep 1	Abundances (Grouped) CV [%]: Tg, 90, 6hr, Rep 2	Quan Info	Found in Sample: [S530] F64: 126, Sample, 25, DMSO, 1, Lumos, 2	Found in Sample: [S578] F67: 126, Sample, 25, DMSO, 1, Exploris, 2	Found in Sample: [S538] F64: 130C, Sample, 25, DMSO, 1, Lumos, 3	Found in Sample: [S586] F67: 130C, Sample, 25, DMSO, 1, Exploris, 3	Found in Sample: [S531] F64: 127N, Sample, 35, DMSO, 1, Lumos, 2	Found in Sample: [S579] F67: 127N, Sample, 35, DMSO, 1, Exploris, 2	Found in Sample: [S539] F64: 131N, Sample, 35, DMSO, 1, Lumos, 3	Found in Sample: [S587] F67: 131N, Sample, 35, DMSO, 1, Exploris, 3	Found in Sample: [S532] F64: 127C, Sample, 39, DMSO, 1, Lumos, 2	Found in Sample: [S580] F67: 127C, Sample, 39, DMSO, 1, Exploris, 2	Found in Sample: [S540] F64: 131C, Sample, 39, DMSO, 1, Lumos, 3	Found in Sample: [S588] F67: 131C, Sample, 39, DMSO, 1, Exploris, 3	Found in Sample: [S533] F64: 128N, Sample, 50, DMSO, 1, Lumos, 2	Found in Sample: [S581] F67: 128N, Sample, 50, DMSO, 1, Exploris, 2	Found in Sample: [S541] F64: 132N, Sample, 50, DMSO, 1, Lumos, 3	Found in Sample: [S589] F67: 132N, Sample, 50, DMSO, 1, Exploris, 3	Found in Sample: [S534] F64: 128C, Sample, 55, DMSO, 1, Lumos, 2	Found in Sample: [S582] F67: 128C, Sample, 55, DMSO, 1, Exploris, 2	Found in Sample: [S542] F64: 132C, Sample, 55, DMSO, 1, Lumos, 3	Found in Sample: [S590] F67: 132C, Sample, 55, DMSO, 1, Exploris, 3	Found in Sample: [S535] F64: 129N, Sample, 61, DMSO, 1, Lumos, 2	Found in Sample: [S583] F67: 129N, Sample, 61, DMSO, 1, Exploris, 2	Found in Sample: [S543] F64: 133N, Sample, 61, DMSO, 1, Lumos, 3	Found in Sample: [S591] F67: 133N, Sample, 61, DMSO, 1, Exploris, 3	Found in Sample: [S536] F64: 129C, Sample, 75, DMSO, 1, Lumos, 2	Found in Sample: [S584] F67: 129C, Sample, 75, DMSO, 1, Exploris, 2	Found in Sample: [S544] F64: 133C, Sample, 75, DMSO, 1, Lumos, 3	Found in Sample: [S592] F67: 133C, Sample, 75, DMSO, 1, Exploris, 3	Found in Sample: [S537] F64: 130N, Sample, 90, DMSO, 1, Lumos, 2	Found in Sample: [S585] F67: 130N, Sample, 90, DMSO, 1, Exploris, 2	Found in Sample: [S545] F64: 134N, Sample, 90, DMSO, 1, Lumos, 3	Found in Sample: [S593] F67: 134N, Sample, 90, DMSO, 1, Exploris, 3	Found in Sample: [S546] F65: 126, Sample, 25, Tg, 1, Lumos, 2	Found in Sample: [S594] F68: 126, Sample, 25, Tg, 1, Exploris, 2	Found in Sample: [S554] F65: 130C, Sample, 25, Tg, 1, Lumos, 3	Found in Sample: [S602] F68: 130C, Sample, 25, Tg, 1, Exploris, 3	Found in Sample: [S562] F66: 126, Sample, 25, Tg, 3, Exploris, 2	Found in Sample: [S626] F70: 126, Sample, 25, Tg, 3, Lumos, 2	Found in Sample: [S570] F66: 130C, Sample, 25, Tg, 3, Exploris, 3	Found in Sample: [S634] F70: 130C, Sample, 25, Tg, 3, Lumos, 3	Found in Sample: [S610] F69: 126, Sample, 25, Tg, 6, Exploris, 2	Found in Sample: [S642] F71: 126, Sample, 25, Tg, 6, Lumos, 2	Found in Sample: [S618] F69: 130C, Sample, 25, Tg, 6, Exploris, 3	Found in Sample: [S650] F71: 130C, Sample, 25, Tg, 6, Lumos, 3	Found in Sample: [S547] F65: 127N, Sample, 35, Tg, 1, Lumos, 2	Found in Sample: [S595] F68: 127N, Sample, 35, Tg, 1, Exploris, 2	Found in Sample: [S555] F65: 131N, Sample, 35, Tg, 1, Lumos, 3	Found in Sample: [S603] F68: 131N, Sample, 35, Tg, 1, Exploris, 3	Found in Sample: [S563] F66: 127N, Sample, 35, Tg, 3, Exploris, 2	Found in Sample: [S627] F70: 127N, Sample, 35, Tg, 3, Lumos, 2	Found in Sample: [S571] F66: 131N, Sample, 35, Tg, 3, Exploris, 3	Found in Sample: [S635] F70: 131N, Sample, 35, Tg, 3, Lumos, 3	Found in Sample: [S611] F69: 127N, Sample, 35, Tg, 6, Exploris, 2	Found in Sample: [S643] F71: 127N, Sample, 35, Tg, 6, Lumos, 2	Found in Sample: [S619] F69: 131N, Sample, 35, Tg, 6, Exploris, 3	Found in Sample: [S651] F71: 131N, Sample, 35, Tg, 6, Lumos, 3	Found in Sample: [S548] F65: 127C, Sample, 39, Tg, 1, Lumos, 2	Found in Sample: [S596] F68: 127C, Sample, 39, Tg, 1, Exploris, 2	Found in Sample: [S556] F65: 131C, Sample, 39, Tg, 1, Lumos, 3	Found in Sample: [S604] F68: 131C, Sample, 39, Tg, 1, Exploris, 3	Found in Sample: [S564] F66: 127C, Sample, 39, Tg, 3, Exploris, 2	Found in Sample: [S628] F70: 127C, Sample, 39, Tg, 3, Lumos, 2	Found in Sample: [S572] F66: 131C, Sample, 39, Tg, 3, Exploris, 3	Found in Sample: [S636] F70: 131C, Sample, 39, Tg, 3, Lumos, 3	Found in Sample: [S612] F69: 127C, Sample, 39, Tg, 6, Exploris, 2	Found in Sample: [S644] F71: 127C, Sample, 39, Tg, 6, Lumos, 2	Found in Sample: [S620] F69: 131C, Sample, 39, Tg, 6, Exploris, 3	Found in Sample: [S652] F71: 131C, Sample, 39, Tg, 6, Lumos, 3	Found in Sample: [S549] F65: 128N, Sample, 50, Tg, 1, Lumos, 2	Found in Sample: [S597] F68: 128N, Sample, 50, Tg, 1, Exploris, 2	Found in Sample: [S557] F65: 132N, Sample, 50, Tg, 1, Lumos, 3	Found in Sample: [S605] F68: 132N, Sample, 50, Tg, 1, Exploris, 3	Found in Sample: [S565] F66: 128N, Sample, 50, Tg, 3, Exploris, 2	Found in Sample: [S629] F70: 128N, Sample, 50, Tg, 3, Lumos, 2	Found in Sample: [S573] F66: 132N, Sample, 50, Tg, 3, Exploris, 3	Found in Sample: [S637] F70: 132N, Sample, 50, Tg, 3, Lumos, 3	Found in Sample: [S613] F69: 128N, Sample, 50, Tg, 6, Exploris, 2	Found in Sample: [S645] F71: 128N, Sample, 50, Tg, 6, Lumos, 2	Found in Sample: [S621] F69: 132N, Sample, 50, Tg, 6, Exploris, 3	Found in Sample: [S653] F71: 132N, Sample, 50, Tg, 6, Lumos, 3	Found in Sample: [S550] F65: 128C, Sample, 55, Tg, 1, Lumos, 2	Found in Sample: [S598] F68: 128C, Sample, 55, Tg, 1, Exploris, 2	Found in Sample: [S558] F65: 132C, Sample, 55, Tg, 1, Lumos, 3	Found in Sample: [S606] F68: 132C, Sample, 55, Tg, 1, Exploris, 3	Found in Sample: [S566] F66: 128C, Sample, 55, Tg, 3, Exploris, 2	Found in Sample: [S630] F70: 128C, Sample, 55, Tg, 3, Lumos, 2	Found in Sample: [S574] F66: 132C, Sample, 55, Tg, 3, Exploris, 3	Found in Sample: [S638] F70: 132C, Sample, 55, Tg, 3, Lumos, 3	Found in Sample: [S614] F69: 128C, Sample, 55, Tg, 6, Exploris, 2	Found in Sample: [S646] F71: 128C, Sample, 55, Tg, 6, Lumos, 2	Found in Sample: [S622] F69: 132C, Sample, 55, Tg, 6, Exploris, 3	Found in Sample: [S654] F71: 132C, Sample, 55, Tg, 6, Lumos, 3	Found in Sample: [S551] F65: 129N, Sample, 61, Tg, 1, Lumos, 2	Found in Sample: [S599] F68: 129N, Sample, 61, Tg, 1, Exploris, 2	Found in Sample: [S559] F65: 133N, Sample, 61, Tg, 1, Lumos, 3	Found in Sample: [S607] F68: 133N, Sample, 61, Tg, 1, Exploris, 3	Found in Sample: [S567] F66: 129N, Sample, 61, Tg, 3, Exploris, 2	Found in Sample: [S631] F70: 129N, Sample, 61, Tg, 3, Lumos, 2	Found in Sample: [S575] F66: 133N, Sample, 61, Tg, 3, Exploris, 3	Found in Sample: [S639] F70: 133N, Sample, 61, Tg, 3, Lumos, 3	Found in Sample: [S615] F69: 129N, Sample, 61, Tg, 6, Exploris, 2	Found in Sample: [S647] F71: 129N, Sample, 61, Tg, 6, Lumos, 2	Found in Sample: [S623] F69: 133N, Sample, 61, Tg, 6, Exploris, 3	Found in Sample: [S655] F71: 133N, Sample, 61, Tg, 6, Lumos, 3	Found in Sample: [S552] F65: 129C, Sample, 75, Tg, 1, Lumos, 2	Found in Sample: [S600] F68: 129C, Sample, 75, Tg, 1, Exploris, 2	Found in Sample: [S560] F65: 133C, Sample, 75, Tg, 1, Lumos, 3	Found in Sample: [S608] F68: 133C, Sample, 75, Tg, 1, Exploris, 3	Found in Sample: [S568] F66: 129C, Sample, 75, Tg, 3, Exploris, 2	Found in Sample: [S632] F70: 129C, Sample, 75, Tg, 3, Lumos, 2	Found in Sample: [S576] F66: 133C, Sample, 75, Tg, 3, Exploris, 3	Found in Sample: [S640] F70: 133C, Sample, 75, Tg, 3, Lumos, 3	Found in Sample: [S616] F69: 129C, Sample, 75, Tg, 6, Exploris, 2	Found in Sample: [S648] F71: 129C, Sample, 75, Tg, 6, Lumos, 2	Found in Sample: [S624] F69: 133C, Sample, 75, Tg, 6, Exploris, 3	Found in Sample: [S656] F71: 133C, Sample, 75, Tg, 6, Lumos, 3	Found in Sample: [S553] F65: 130N, Sample, 90, Tg, 1, Lumos, 2	Found in Sample: [S601] F68: 130N, Sample, 90, Tg, 1, Exploris, 2	Found in Sample: [S561] F65: 134N, Sample, 90, Tg, 1, Lumos, 3	Found in Sample: [S609] F68: 134N, Sample, 90, Tg, 1, Exploris, 3	Found in Sample: [S569] F66: 130N, Sample, 90, Tg, 3, Exploris, 2	Found in Sample: [S633] F70: 130N, Sample, 90, Tg, 3, Lumos, 2	Found in Sample: [S577] F66: 134N, Sample, 90, Tg, 3, Exploris, 3	Found in Sample: [S641] F70: 134N, Sample, 90, Tg, 3, Lumos, 3	Found in Sample: [S617] F69: 130N, Sample, 90, Tg, 6, Exploris, 2	Found in Sample: [S649] F71: 130N, Sample, 90, Tg, 6, Lumos, 2	Found in Sample: [S625] F69: 134N, Sample, 90, Tg, 6, Exploris, 3	Found in Sample: [S657] F71: 134N, Sample, 90, Tg, 6, Lumos, 3	Confidence (by Search Engine): Sequest HT	Percolator q-Value (by Search Engine): Sequest HT	Percolator PEP (by Search Engine): Sequest HT	XCorr (by Search Engine): Sequest HT
	FALSE	High	[K].IIAELNETWEEK.[L]	1xTMTpro [K12]; 1xTMTpro [N-Term]	3.25463e-05	4.52754e-05	3	3	10	O43896; Q12756; O60333	O43896 [450-461]; Q12756 [443-454]; O60333 [483-494]		0	2083.16	193.2	222.3	171.8	203.5	166.4	187.4	75.9	86.2	47.3	61.1	39.8	37.4	26.2	28.2	24.9	18.5	364.6	414.2	314.6	367.8	114.5	129.6	371.1	370.2	343.3	365.4	119.2	124.6	426.7	343.5	339.4	362.7	142.6	122.6	182.2	159.8	149.7	213.7	62.7	60.3	143.4	112.6	110.4	116.4	35.3	37.8	98.6	74.2	59.1	85.4	25.4	19.6	86.1	60	65	59.8	32	25.2	84.5	69	53.1	73.6	24.9	23.8																																																																	Shared	High	Not Found	High	Not Found	High	Not Found	High	Not Found	High	Not Found	High	Not Found	High	Not Found	High	Not Found	High	Not Found	High	Not Found	High	Not Found	High	Not Found	High	Not Found	High	Not Found	High	Not Found	High	Not Found	High	Not Found	High	Not Found	Not Found	High	Not Found	High	Not Found	High	Not Found	High	High	Not Found	High	Not Found	Not Found	High	Not Found	High	Not Found	High	Not Found	High	High	Not Found	High	Not Found	Not Found	High	Not Found	High	Not Found	High	Not Found	High	High	Not Found	High	Not Found	Not Found	High	Not Found	High	Not Found	High	Not Found	High	High	Not Found	High	Not Found	Not Found	High	Not Found	High	Not Found	High	Not Found	High	High	Not Found	High	Not Found	Not Found	High	Not Found	High	Not Found	High	Not Found	High	High	Not Found	High	Not Found	Not Found	High	Not Found	High	Not Found	High	Not Found	High	High	Not Found	High	Not Found	Not Found	High	Not Found	High	Not Found	High	Not Found	High	High	7.825e-06	8.399e-06	3.98
		Checked	Confidence	Identifying Node	PSM Ambiguity	Annotated Sequence	Modifications	# Proteins	Master Protein Accessions	Protein Accessions	# Missed Cleavages	Charge	DeltaScore	DeltaCn	Rank	Search Engine Rank	m/z [Da]	MH+ [Da]	Theo. MH+ [Da]	DeltaM [ppm]	Deltam/z [Da]	Activation Type	MS Order	Isolation Interference [%]	Average Reporter S/N	Comp. Voltage [V]	Ion Inject Time [ms]	RT [min]	First Scan	Spectrum File	File ID	Abundance: 126	Abundance: 127N	Abundance: 127C	Abundance: 128N	Abundance: 128C	Abundance: 129N	Abundance: 129C	Abundance: 130N	Abundance: 130C	Abundance: 131N	Abundance: 131C	Abundance: 132N	Abundance: 132C	Abundance: 133N	Abundance: 133C	Abundance: 134N	Quan Info	XCorr	# Protein Groups	Percolator q-Value	Percolator PEP
		FALSE	High	Sequest HT (A2)	Unambiguous	[K].iIAELNETWEEk.[L]	N-Term(TMTpro); K12(TMTpro)	3	O43896; Q12756; O60333	O43896; Q12756; O60333	0	2	0.6382	0	1	1	1042.08	2083.16	2083.16	2.33	0.00242	HCD (High Energy Collision Dissociation)	MS2	49.6407	102.4		86	139.956	57379	010_2019_08_019_R_Wijeratne_021420_EF_F4.raw	F70.4	173.3	183.7	175.8	78.1	52.8	34.5	39.9	31.7	189.5	193.3	186.3	110	61.1	46.8	37.9	44.1		3.98	3	7.825e-06	8.399e-06
		FALSE	High	Sequest HT (A2)	Unambiguous	[K].iIAELNETWEEk.[L]	N-Term(TMTpro); K12(TMTpro)	3	O43896; Q12756; O60333	O43896; Q12756; O60333	0	3	0.6718	0	1	1	695.06	2083.16	2083.16	3.91	0.00271	HCD (High Energy Collision Dissociation)	MS2	4.3854	99.4		86	142.543	57945	010_2019_08_019_R_Wijeratne_021420_AB_F4.raw	F64.4	193.2	171.8	166.4	75.9	47.3	39.8	26.2	24.9	222.3	203.5	187.4	86.2	61.1	37.4	28.2	18.5		4.51	3	5.169e-05	0.0001018
		FALSE	High	Sequest HT (A2)	Unambiguous	[K].iIAELNETWEEk.[L]	N-Term(TMTpro); K12(TMTpro)	3	O43896; Q12756; O60333	O43896; Q12756; O60333	0	3	0.6986	0	1	1	695.057	2083.16	2083.16	0.08	6e-05	HCD (High Energy Collision Dissociation)	MS2	0	64		86	142.244	58759	010_2019_08_019_R_Wijeratne_021420_CD_F3.raw	F65.3	106.3	117.3	134.9	62.8	44.7	30.7	23.7	27.2	122.3	110.1	101	46.5	33.6	21.9	18.3	22.5		4.18	3	6.654e-05	0.0001839
		FALSE	High	Sequest HT (A2)	Unambiguous	[K].iIAELNETWEEk.[L]	N-Term(TMTpro); K12(TMTpro)	3	O43896; Q12756; O60333	O43896; Q12756; O60333	0	3	0.6073	0	1	1	695.058	2083.16	2083.16	0.72	0.0005	HCD (High Energy Collision Dissociation)	MS2	53.1721	67.2		38.607	144.729	58690	010_2019_08_019_R_Wijeratne_021420_AB_F3.raw	F64.3	131.5	108.9	123.2	60.6	31.8	25.9	18.1	20.9	139.1	126.7	125.4	55.9	39.3	26.2	25.9	15.6		3.82	3	6.654e-05	0.0001787
		FALSE	High	Sequest HT (A2)	Unambiguous	[K].iIAELNETWEEk.[L]	N-Term(TMTpro); K12(TMTpro)	3	O43896; Q12756; O60333	O43896; Q12756; O60333	0	3	0.6526	0	1	1	695.06	2083.17	2083.16	4.73	0.00328	HCD (High Energy Collision Dissociation)	MS2	17.913	84.4		86	141.967	57964	010_2019_08_019_R_Wijeratne_021420_CD_F4.raw	F65.4	162.8	160	176.2	65.1	54.1	27.1	30.3	25.8	179.4	161.2	147.3	62.4	38.1	22.8	17.1	20.5		3.8	3	9.34e-05	0.0003935
		FALSE	High	Sequest HT (A2)	Unambiguous	[K].iIAELNETWEEk.[L]	N-Term(TMTpro); K12(TMTpro)	3	O43896; Q12756; O60333	O43896; Q12756; O60333	0	3	0.6523	0	1	1	695.06	2083.17	2083.16	4.31	0.00299	HCD (High Energy Collision Dissociation)	MS2	18.5103	90		86	140.717	58271	010_2019_08_019_R_Wijeratne_021420_EF_F3.raw	F70.3	141.3	159.6	163.6	71.6	57.6	24.6	25.1	21.4	178.3	172.1	176.4	103.7	55.3	38.6	21.9	29.5		3.71	3	0.0001141	0.0006534
		FALSE	High	Sequest HT (A2)	Unambiguous	[K].iIAELNETWEEk.[L]	N-Term(TMTpro); K12(TMTpro)	3	O43896; Q12756; O60333	O43896; Q12756; O60333	0	3	0.6301	0	1	1	695.058	2083.16	2083.16	1.92	0.00134	HCD (High Energy Collision Dissociation)	MS2	24.223	61.7		86	143.269	59216	010_2019_08_019_R_Wijeratne_021420_CD_F3.raw	F65.3	95.5	93.8	115.6	54.3	44.6	40.8	32.1	31.5	112.5	98.9	95.2	50.9	40.9	29.5	24.6	26		3.65	3	0.0001141	0.0006582
		FALSE	High	Sequest HT (A2)	Unambiguous	[K].iIAELNETWEEk.[L]	N-Term(TMTpro); K12(TMTpro)	3	O43896; Q12756; O60333	O43896; Q12756; O60333	0	3	0.5395	0	1	1	695.057	2083.16	2083.16	0.43	0.0003	HCD (High Energy Collision Dissociation)	MS2	64.6882	114.1		86	141.065	56749	010_2019_08_019_R_Wijeratne_021420_AB_F5.raw	F64.5	239.6	183.9	189.6	92.3	51.5	42	35.2	36.1	238.1	230.4	201.3	106.1	72.2	45.4	36.1	25.7		3.04	3	0.0001569	0.001047
		FALSE	High	Sequest HT (A2)	Unambiguous	[K].iIAELNETWEEk.[L]	N-Term(TMTpro); K12(TMTpro)	3	O43896; Q12756; O60333	O43896; Q12756; O60333	0	2	0.5432	0	1	1	1042.08	2083.16	2083.16	-0.33	-0.00034	HCD (High Energy Collision Dissociation)	MS2	0	28.6		86	145.744	59182	010_2019_08_019_R_Wijeratne_021420_GH_F3.raw	F71.3	46.3	47.5	59.2	26.8	11.6	12.4	14.2	12.2	53.2	51.3	48.1	27	16.4	9.4	11.8	10.3		2.43	3	0.0001785	0.001201
		FALSE	High	Sequest HT (A2)	Unambiguous	[K].iIAELNETWEEk.[L]	N-Term(TMTpro); K12(TMTpro)	3	O43896; Q12756; O60333	O43896; Q12756; O60333	0	3	0.6545	0	1	1	695.061	2083.17	2083.16	5.19	0.0036	HCD (High Energy Collision Dissociation)	MS2	26.0181	40.1		86	144.51	58624	010_2019_08_019_R_Wijeratne_021420_GH_F3.raw	F71.3	68.2	71.7	83.4	35.9	23.7	13	17.8	12.7	76.4	73.3	74.5	33.3	21.4	10.2	13.4	13.5		3.82	3	0.0002327	0.001684
	FALSE	High	[K].EKEEADLLLEQQR.[L]	1xTMTpro [K2]; 1xTMTpro [N-Term]	0.000114378	7.86418e-05	2	2	6	O43896; O60333	O43896 [657-669]; O60333 [692-704]		1	2209.23	76.9	88.7	63.3	80.2	69	76	39	38.8	20.4	31.5	23	24.7	20.7	15.9	15.6	15.9	38.9	40.7	149.5	169.6	154.7	169.5	38	38.7	143.4	154.6	161.5	166.4	53.3	43.4	172.6	176.6	183	156.6	26.3	29	63.9	86.6	73.9	64.7	23.5	14.1	54.3	46.6	38.2	55.2	12.5	14.7	32.6	40	39.9	23.7	9.9	7.1	29.4	22.8	42.7	29.3	8.3	12.5	24.3	28.1	29.7	31	62.42	63.04	58.46	59.1	66.78	56.47	54.06	55.97	48.44	47	37.44	51.4	29.76	46.86	51.92	29.15																																																	Shared	High	High	High	High	High	High	High	High	High	High	High	High	High	High	High	High	High	High	High	High	High	High	High	High	High	High	High	High	High	High	High	High	Not Found	High	Not Found	High	Not Found	High	Not Found	High	High	High	High	High	Not Found	High	Not Found	High	Not Found	High	Not Found	High	High	High	High	High	Not Found	High	Not Found	High	Not Found	High	Not Found	High	High	High	High	High	Not Found	High	Not Found	High	Not Found	High	Not Found	High	High	High	High	High	Not Found	High	Not Found	High	Not Found	High	Not Found	High	High	High	High	High	Not Found	High	Not Found	High	Not Found	High	Not Found	High	High	High	High	High	Not Found	High	Not Found	High	Not Found	High	Not Found	High	High	High	High	High	Not Found	High	Not Found	High	Not Found	High	Not Found	High	High	High	High	High	High	1.806e-05	3.43e-05	2.46
		Checked	Confidence	Identifying Node	PSM Ambiguity	Annotated Sequence	Modifications	# Proteins	Master Protein Accessions	Protein Accessions	# Missed Cleavages	Charge	DeltaScore	DeltaCn	Rank	Search Engine Rank	m/z [Da]	MH+ [Da]	Theo. MH+ [Da]	DeltaM [ppm]	Deltam/z [Da]	Activation Type	MS Order	Isolation Interference [%]	Average Reporter S/N	Comp. Voltage [V]	Ion Inject Time [ms]	RT [min]	First Scan	Spectrum File	File ID	Abundance: 126	Abundance: 127N	Abundance: 127C	Abundance: 128N	Abundance: 128C	Abundance: 129N	Abundance: 129C	Abundance: 130N	Abundance: 130C	Abundance: 131N	Abundance: 131C	Abundance: 132N	Abundance: 132C	Abundance: 133N	Abundance: 133C	Abundance: 134N	Quan Info	XCorr	# Protein Groups	Percolator q-Value	Percolator PEP
		FALSE	High	Sequest HT (A2)	Unambiguous	[K].ekEEADLLLEQQR.[L]	N-Term(TMTpro); K2(TMTpro)	2	O43896; O60333	O43896; O60333	1	3	0.6138	0	1	1	737.083	2209.23	2209.23	0.57	0.00042	HCD (High Energy Collision Dissociation)	MS2	49.3644	87.2		55.943	69.9649	26457	010_2019_08_019_R_Wijeratne_021420_EF_F2.raw	F70.2	149.5	143.4	172.6	63.9	54.3	32.6	29.4	24.3	169.6	154.6	176.6	86.6	46.6	40	22.8	28.1		2.46	2	1.806e-05	3.43e-05
		FALSE	High	Sequest HT (A2)	Unambiguous	[K].ekEEADLLLEQQR.[L]	N-Term(TMTpro); K2(TMTpro)	2	O43896; O60333	O43896; O60333	1	3	0.6431	0	1	1	737.082	2209.23	2209.23	0.24	0.00018	HCD (High Energy Collision Dissociation)	MS2	38.6456	66.8		86	73.6518	27296	010_2019_08_019_R_Wijeratne_021420_AB_F1.raw	F64.1	123.6	98.3	115.2	58.4	29.2	30.1	25.6	22.9	143.2	125.2	116	58.9	44.5	36.2	22.5	19.6		2.83	2	1.806e-05	4.268e-05
		FALSE	High	Sequest HT (A2)	Unambiguous	[K].ekEEADLLLEQQR.[L]	N-Term(TMTpro); K2(TMTpro)	2	O43896; O60333	O43896; O60333	1	3	0.5095	0	1	1	737.082	2209.23	2209.23	0.44	0.00033	HCD (High Energy Collision Dissociation)	MS2	44.2698	88.8		86	71.8025	26758	010_2019_08_019_R_Wijeratne_021420_GH_F2.raw	F71.2	154.7	161.5	183	73.9	38.2	39.9	42.7	29.7	169.5	166.4	156.6	64.7	55.2	23.7	29.3	31		2.1	2	6.825e-05	0.0002067
		FALSE	High	Sequest HT (A2)	Unambiguous	[K].ekEEADLLLEQQR.[L]	N-Term(TMTpro); K2(TMTpro)	2	O43896; O60333	O43896; O60333	1	4	0.6148	0	1	1	553.063	2209.23	2209.23	-0.25	-0.00014	HCD (High Energy Collision Dissociation)	MS2	39.0818	28.8	-50	87	90.0333	47855	2020_10_137_Wijeratne_CETSA-UPR-480TechRep_AB_F1-2.raw	F67.2	47.9	40.8	41.3	26.1	14.3	17.5	16.7	10.6	54.9	51.4	49.8	25.5	22.3	16.9	11.3	12.9		2.57	2	0.0001686	0.001141
		FALSE	High	Sequest HT (A2)	Unambiguous	[K].ekEEADLLLEQQR.[L]	N-Term(TMTpro); K2(TMTpro)	2	O43896; O60333	O43896; O60333	1	4	0.3352	0	1	1	553.063	2209.23	2209.23	-0.3	-0.00017	HCD (High Energy Collision Dissociation)	MS2	54.4837	27.4	-50	87	86.2785	46354	2020_10_137_Wijeratne_CETSA-UPR-480TechRep_GH_F1-2.raw	F69.2	43.6	52.1	51.1	31.8	15.5	13	14.6	10.6	44	42.3	46.9	25.1	16.8	10.8	9.8	10.1		1.76	2	0.0005345	0.004115
		FALSE	High	Sequest HT (A2)	Unambiguous	[K].ekEEADLLLEQQR.[L]	N-Term(TMTpro); K2(TMTpro)	2	O43896; O60333	O43896; O60333	1	4	0.4495	0	1	1	553.064	2209.23	2209.23	0.48	0.00027	HCD (High Energy Collision Dissociation)	MS2	25.5719	25.7	-50	87	87.7979	47001	2020_10_137_Wijeratne_CETSA-UPR-480TechRep_CD_F1-2.raw	F68.2	38.9	38	53.3	26.3	23.5	12.5	9.9	8.3	40.7	38.7	43.4	29	14.1	14.7	7.1	12.5		1.98	2	0.001107	0.00771
	FALSE	High	[R].TVAATNMNETSSR.[S]	1xTMTpro [N-Term]	0.000233949	0.000120539	3	3	11	O43896; Q12756; O60333	O43896 [204-216]; Q12756 [204-216]; O60333 [204-216]		0	1685.84	162.6	168.7	122.2	138.4	143.6	156.5	79.1	93.3	43.8	62.7	46.1	58.2	32.2	31.5	32.4	20.2	121.5	125	22.7	29.9	140.6	161.4	111.1	122.9	24.6	28.6	146.8	138.5	121.2	136.2	29.1	15.4	172.6	140.5	45.9	59.2	10.8	7.5	74.5	70.4	34.9	29.5	6.2		40.2	54.8	22.7	24.7	3.5	3.1	43.3	30.8	20.2	18.3			46.7	31.4	24.3	18			35.1	22.3																																																																	Shared	Not Found	High	Not Found	High	Not Found	High	Not Found	High	Not Found	High	Not Found	High	Not Found	High	Not Found	High	Not Found	High	Not Found	High	Not Found	High	Not Found	High	Not Found	High	Not Found	High	Not Found	High	Not Found	High	Not Found	High	Not Found	High	High	Not Found	High	Not Found	High	Not Found	High	Not Found	Not Found	High	Not Found	High	High	Not Found	High	Not Found	High	Not Found	High	Not Found	Not Found	High	Not Found	High	High	Not Found	High	Not Found	High	Not Found	High	Not Found	Not Found	High	Not Found	High	High	Not Found	High	Not Found	High	Not Found	High	Not Found	Not Found	High	Not Found	High	High	Not Found	High	Not Found	High	Not Found	High	Not Found	Not Found	High	Not Found	High	High	Not Found	High	Not Found	High	Not Found	High	Not Found	Not Found	High	Not Found	High	High	Not Found	High	Not Found	High	Not Found	High	Not Found	Not Found	High	Not Found	High	High	Not Found	High	Not Found	High	Not Found	High	Not Found	High	4.171e-05	7.286e-05	3.59
		Checked	Confidence	Identifying Node	PSM Ambiguity	Annotated Sequence	Modifications	# Proteins	Master Protein Accessions	Protein Accessions	# Missed Cleavages	Charge	DeltaScore	DeltaCn	Rank	Search Engine Rank	m/z [Da]	MH+ [Da]	Theo. MH+ [Da]	DeltaM [ppm]	Deltam/z [Da]	Activation Type	MS Order	Isolation Interference [%]	Average Reporter S/N	Comp. Voltage [V]	Ion Inject Time [ms]	RT [min]	First Scan	Spectrum File	File ID	Abundance: 126	Abundance: 127N	Abundance: 127C	Abundance: 128N	Abundance: 128C	Abundance: 129N	Abundance: 129C	Abundance: 130N	Abundance: 130C	Abundance: 131N	Abundance: 131C	Abundance: 132N	Abundance: 132C	Abundance: 133N	Abundance: 133C	Abundance: 134N	Quan Info	XCorr	# Protein Groups	Percolator q-Value	Percolator PEP
		FALSE	High	Sequest HT (A2)	Unambiguous	[R].tVAATNMNETSSR.[S]	N-Term(TMTpro)	3	O43896; Q12756; O60333	O43896; Q12756; O60333	0	3	0.6992	0	1	1	562.621	1685.85	1685.84	1.6	0.0009	HCD (High Energy Collision Dissociation)	MS2	57.447	72.8	-50	87	33.2231	16620	2020_10_137_Wijeratne_CETSA-UPR-480TechRep_CD_F1-3.raw	F68.3	114.2	96.9	146.3	62	48.7	30.2	35.2	22.5	130.4	129.2	124.9	101	45.5	33.5	21.5	22.2		3.59	3	4.171e-05	7.286e-05
		FALSE	High	Sequest HT (A2)	Unambiguous	[R].tVAATNMNETSSR.[S]	N-Term(TMTpro)	3	O43896; Q12756; O60333	O43896; Q12756; O60333	0	3	0.6972	0	1	1	562.619	1685.84	1685.84	-0.86	-0.00048	HCD (High Energy Collision Dissociation)	MS2	17.5621	41	-50	87	33.1101	16548	2020_10_137_Wijeratne_CETSA-UPR-480TechRep_CD_F1-4.raw	F68.4	72.4	59.5	74	29.1	26.4	20.1	20.2	20.2	65.7	70.8	76.6	40.3	22.2	21.4	18.3	18		3.17	3	4.276e-05	8.072e-05
		FALSE	High	Sequest HT (A2)	Unambiguous	[R].tVAATNMNETSSR.[S]	N-Term(TMTpro)	3	O43896; Q12756; O60333	O43896; Q12756; O60333	0	2	0.6652	0	1	1	843.426	1685.84	1685.84	0.08	7e-05	HCD (High Energy Collision Dissociation)	MS2	0	23.8	-50	87	33.2989	16662	2020_10_137_Wijeratne_CETSA-UPR-480TechRep_CD_F1-3.raw	F68.3	49.1	51.6	47.2	16.8	8.5	2.6		4.1	59.3	52.1	59.6	18.9	7.3	3.3				2.3	3	4.276e-05	8.463e-05
		FALSE	High	Sequest HT (A2)	Unambiguous	[R].tVAATNMNETSSR.[S]	N-Term(TMTpro)	3	O43896; Q12756; O60333	O43896; Q12756; O60333	0	3	0.7179	0	1	1	562.621	1685.85	1685.84	3.06	0.00172	HCD (High Energy Collision Dissociation)	MS2	54.7154	84.6	-50	87	32.3819	16331	2020_10_137_Wijeratne_CETSA-UPR-480TechRep_EF_F1-3.raw	F66.3	139.1	133.3	158.5	100.5	69.2	40.3	35.9	32.2	166.6	133.4	133.7	81.9	53.6	31.6	20.3	23.4		3.19	3	4.276e-05	8.328e-05
		FALSE	High	Sequest HT (A2)	Unambiguous	[R].tVAATNMNETSSR.[S]	N-Term(TMTpro)	3	O43896; Q12756; O60333	O43896; Q12756; O60333	0	3	0.7219	0	1	1	562.621	1685.85	1685.84	2.02	0.00113	HCD (High Energy Collision Dissociation)	MS2	75.0788	59.6	-50	87	32.1884	16111	2020_10_137_Wijeratne_CETSA-UPR-480TechRep_EF_F1-4.raw	F66.4	85.3	86.4	111.5	54.1	54.6	38.2	33.8	30.9	101.3	96.3	96.2	59.2	34.7	29.7	21.9	19.2		3.74	3	6.383e-05	0.0001456
		FALSE	High	Sequest HT (A2)	Unambiguous	[R].tVAATNMNETSSR.[S]	N-Term(TMTpro)	3	O43896; Q12756; O60333	O43896; Q12756; O60333	0	3	0.6331	0	1	1	562.621	1685.85	1685.84	1.57	0.00088	HCD (High Energy Collision Dissociation)	MS2	45.6728	87	-50	87	34.745	17227	2020_10_137_Wijeratne_CETSA-UPR-480TechRep_AB_F1-4.raw	F67.4	162.6	122.2	143.6	79.1	43.8	46.1	32.2	32.4	168.7	138.4	156.5	93.3	62.7	58.2	31.5	20.2		3.08	3	8.052e-05	0.0003303
		FALSE	High	Sequest HT (A2)	Unambiguous	[R].tVAATNMNETSSR.[S]	N-Term(TMTpro)	3	O43896; Q12756; O60333	O43896; Q12756; O60333	0	3	0.5847	0	1	1	562.62	1685.84	1685.84	-0.05	-3e-05	HCD (High Energy Collision Dissociation)	MS2	13.1177	84.4	-50	87	33.1246	16619	2020_10_137_Wijeratne_CETSA-UPR-480TechRep_GH_F1-4b.raw	F69.5	140.6	146.8	172.6	74.5	40.2	43.3	46.7	35.1	161.4	138.5	140.5	70.4	54.8	30.8	31.4	22.3		2.36	3	8.285e-05	0.0003406
		FALSE	High	Sequest HT (A2)	Unambiguous	[R].tVAATNMNETSSR.[S]	N-Term(TMTpro)	3	O43896; Q12756; O60333	O43896; Q12756; O60333	0	3	0.6586	0	1	1	562.621	1685.85	1685.84	1.7	0.00096	HCD (High Energy Collision Dissociation)	MS2	66.3617	80.4	-50	87	32.3345	16447	2020_10_137_Wijeratne_CETSA-UPR-480TechRep_GH_F1-3.raw	F69.3	137.1	144.1	172.2	88.5	39.7	28.4	29.4	24.8	162.3	143.6	136.1	81	45.9	20.7	17.7	15.5		2.49	3	0.0001102	0.0005575
		FALSE	High	Sequest HT (A2)	Unambiguous	[R].tVAATNMNETSSR.[S]	N-Term(TMTpro)	3	O43896; Q12756; O60333	O43896; Q12756; O60333	0	3	0.5183	0	1	1	562.62	1685.85	1685.84	0.61	0.00034	HCD (High Energy Collision Dissociation)	MS2	81.7129	104	-50	87	34.5168	17138	2020_10_137_Wijeratne_CETSA-UPR-480TechRep_AB_F1-5.raw	F67.5	188.5	161.6	166	100.7	44.9	49.2	42.1	44	206	166.5	189.8	110.6	65.7	58.2	40.9	29.4		1.64	3	0.0001854	0.001276
		FALSE	High	Sequest HT (A2)	Unambiguous	[R].tVAATNMNETSSR.[S]	N-Term(TMTpro)	3	O43896; Q12756; O60333	O43896; Q12756; O60333	0	3	0.4362	0	1	1	562.619	1685.84	1685.84	-1.42	-0.0008	HCD (High Energy Collision Dissociation)	MS2	97.1854	96.8	-50	87	35.447	17762	2020_10_137_Wijeratne_CETSA-UPR-480TechRep_AB_F1-3.raw	F67.3	202.2	143.4	155.4	114.1	53	51.8	35.2	36.6	182.9	137.9	155.6	121.5	66.3	46.7	28.1	18.8		1.49	3	0.001021	0.007119
		FALSE	High	Sequest HT (A2)	Unambiguous	[R].tVAATNMNETSSR.[S]	N-Term(TMTpro)	3	O43896; Q12756; O60333	O43896; Q12756; O60333	0	2	0.6042	0	1	1	843.426	1685.84	1685.84	-0.59	-0.0005	HCD (High Energy Collision Dissociation)	MS2	0	11.3	-50	87	32.4694	16381	2020_10_137_Wijeratne_CETSA-UPR-480TechRep_EF_F1-3.raw	F66.3	22.7	24.6	29.1	10.8	6.2	3.5			29.9	28.6	15.4	7.5		3.1				1.44	3	0.001168	0.008154
	FALSE	High	[R].EHPILGPYVQDLSK.[L]	1xTMTpro [K14]; 1xTMTpro [N-Term]	0.000157246	0.000120539	1	1	3	O43896	O43896 [170-183]		0	2204.26																	157.5	176.7					161.7	156.5					182.4	176.1					93.5	103.3					74.9	58.2					45.4	46.6					45.3	30.3					35.2	36.2																					75.44	80.61					77.45	75.34					76.26	59.99					74.41	37.37					75.03	75.69					71.18	48					72.12	82.12					75.55	63.65						Not Found	Not Found	Not Found	Not Found	Not Found	Not Found	Not Found	Not Found	Not Found	Not Found	Not Found	Not Found	Not Found	Not Found	Not Found	Not Found	Not Found	Not Found	Not Found	Not Found	Not Found	Not Found	Not Found	Not Found	Not Found	Not Found	Not Found	Not Found	Not Found	Not Found	Not Found	Not Found	High	High	High	High	Not Found	High	Not Found	High	Not Found	Not Found	Not Found	Not Found	High	High	High	High	Not Found	High	Not Found	High	Not Found	Not Found	Not Found	Not Found	High	High	High	High	Not Found	High	Not Found	High	Not Found	Not Found	Not Found	Not Found	High	High	High	High	Not Found	High	Not Found	High	Not Found	Not Found	Not Found	Not Found	High	High	High	High	Not Found	High	Not Found	High	Not Found	Not Found	Not Found	Not Found	High	High	High	High	Not Found	High	Not Found	High	Not Found	Not Found	Not Found	Not Found	High	High	High	High	Not Found	High	Not Found	High	Not Found	Not Found	Not Found	Not Found	High	High	High	High	Not Found	High	Not Found	High	Not Found	Not Found	Not Found	Not Found	High	2.835e-05	4.922e-05	3.31
		Checked	Confidence	Identifying Node	PSM Ambiguity	Annotated Sequence	Modifications	# Proteins	Master Protein Accessions	Protein Accessions	# Missed Cleavages	Charge	DeltaScore	DeltaCn	Rank	Search Engine Rank	m/z [Da]	MH+ [Da]	Theo. MH+ [Da]	DeltaM [ppm]	Deltam/z [Da]	Activation Type	MS Order	Isolation Interference [%]	Average Reporter S/N	Comp. Voltage [V]	Ion Inject Time [ms]	RT [min]	First Scan	Spectrum File	File ID	Abundance: 126	Abundance: 127N	Abundance: 127C	Abundance: 128N	Abundance: 128C	Abundance: 129N	Abundance: 129C	Abundance: 130N	Abundance: 130C	Abundance: 131N	Abundance: 131C	Abundance: 132N	Abundance: 132C	Abundance: 133N	Abundance: 133C	Abundance: 134N	Quan Info	XCorr	# Protein Groups	Percolator q-Value	Percolator PEP
		FALSE	High	Sequest HT (A2)	Unambiguous	[R].eHPILGPYVQDLSk.[L]	N-Term(TMTpro); K14(TMTpro)	1	O43896	O43896	0	3	0.5891	0	1	1	735.425	2204.26	2204.26	1.23	0.00091	HCD (High Energy Collision Dissociation)	MS2	58.9742	129.2		86	87.9436	33256	010_2019_08_019_R_Wijeratne_021420_EF_F5.raw	F70.5	220	210.7	232.8	97.4	84.1	62	45.7	44.4	235.4	232.1	236.1	155.5	78.9	56.6	35	40.8		3.31	1	2.835e-05	4.922e-05
		FALSE	High	Sequest HT (A2)	Unambiguous	[R].eHPILGPYVQDLSk.[L]	N-Term(TMTpro); K14(TMTpro)	1	O43896	O43896	0	3	0.663	0	1	1	735.424	2204.26	2204.26	-0.33	-0.00024	HCD (High Energy Collision Dissociation)	MS2	13.4755	172.9		86	87.0625	33225	010_2019_08_019_R_Wijeratne_021420_CD_F5.raw	F65.5	285.6	299	333.4	167.8	135.3	79	79.5	63.9	337.7	283.4	277	135.4	105.7	66.3	58.8	58.8		3.62	1	5.434e-05	0.0001084
		FALSE	High	Sequest HT (A2)	Unambiguous	[R].eHPILGPYVQDLSk.[L]	N-Term(TMTpro); K14(TMTpro)	1	O43896	O43896	0	3	0.3392	0	1	1	735.425	2204.26	2204.26	2.06	0.00152	HCD (High Energy Collision Dissociation)	MS2	50.3624	57	-50	87	105.35	56656	2020_10_137_Wijeratne_CETSA-UPR-480TechRep_CD_F1-5.raw	F68.5	86.9	87.4	99.8	52.1	41.5	26.1	25.8	19.4	92.5	86.4	112	78.8	32	32.7	15.6	22.3		2.27	1	8.052e-05	0.0003146
	FALSE	High	[K].ELLEQQGIDIK.[L]	1xTMTpro [K11]; 1xTMTpro [N-Term]	0.000479731	0.000129361	1	1	6	O43896	O43896 [630-640]		0	1894.11	149.4	180.2	130.2	177.2	153.5	160.3	78.3	103.9	64.2	90	61.5	67.6	34.2	38.7	31.7	36.6	58.9	63.7			51.4	65.1	57	60.3			61.3	68.1	63.7	63.7			67.6	60.8	28.1	42.4			41.3	36.5	24	28.4			25.1	26	17.5	21.5			17.8	13.2	23.3	16.5			18.6	15.7	17.2	24.1			17.4	9.8																																																																		High	High	High	High	High	High	High	High	High	High	High	High	High	High	High	High	High	High	High	High	High	High	High	High	High	High	High	High	High	High	High	High	Not Found	High	Not Found	High	High	Not Found	High	Not Found	High	Not Found	High	Not Found	Not Found	High	Not Found	High	High	Not Found	High	Not Found	High	Not Found	High	Not Found	Not Found	High	Not Found	High	High	Not Found	High	Not Found	High	Not Found	High	Not Found	Not Found	High	Not Found	High	High	Not Found	High	Not Found	High	Not Found	High	Not Found	Not Found	High	Not Found	High	High	Not Found	High	Not Found	High	Not Found	High	Not Found	Not Found	High	Not Found	High	High	Not Found	High	Not Found	High	Not Found	High	Not Found	Not Found	High	Not Found	High	High	Not Found	High	Not Found	High	Not Found	High	Not Found	Not Found	High	Not Found	High	High	Not Found	High	Not Found	High	Not Found	High	Not Found	High	6.383e-05	0.0001325	2.59
		Checked	Confidence	Identifying Node	PSM Ambiguity	Annotated Sequence	Modifications	# Proteins	Master Protein Accessions	Protein Accessions	# Missed Cleavages	Charge	DeltaScore	DeltaCn	Rank	Search Engine Rank	m/z [Da]	MH+ [Da]	Theo. MH+ [Da]	DeltaM [ppm]	Deltam/z [Da]	Activation Type	MS Order	Isolation Interference [%]	Average Reporter S/N	Comp. Voltage [V]	Ion Inject Time [ms]	RT [min]	First Scan	Spectrum File	File ID	Abundance: 126	Abundance: 127N	Abundance: 127C	Abundance: 128N	Abundance: 128C	Abundance: 129N	Abundance: 129C	Abundance: 130N	Abundance: 130C	Abundance: 131N	Abundance: 131C	Abundance: 132N	Abundance: 132C	Abundance: 133N	Abundance: 133C	Abundance: 134N	Quan Info	XCorr	# Protein Groups	Percolator q-Value	Percolator PEP
		FALSE	High	Sequest HT (A2)	Unambiguous	[K].eLLEQQGIDIk.[L]	N-Term(TMTpro); K11(TMTpro)	1	O43896	O43896	0	2	0.3822	0	1	1	947.562	1894.12	1894.11	1.13	0.00107	HCD (High Energy Collision Dissociation)	MS2	44.437	97.3		86	105.706	41401	010_2019_08_019_R_Wijeratne_021420_AB_F4.raw	F64.4	149.4	130.2	153.5	78.3	64.2	61.5	34.2	31.7	180.2	177.2	160.3	103.9	90	67.6	38.7	36.6		2.59	1	6.383e-05	0.0001325
		FALSE	High	Sequest HT (A2)	Unambiguous	[K].eLLEQQGIDIk.[L]	N-Term(TMTpro); K11(TMTpro)	1	O43896	O43896	0	3	0.493	0	1	1	632.044	1894.12	1894.11	2.04	0.00129	HCD (High Energy Collision Dissociation)	MS2	11.9179	38.1	-50	87	117.139	63619	2020_10_137_Wijeratne_CETSA-UPR-480TechRep_CD_F1-4.raw	F68.4	58.9	57	63.7	28.1	24	17.5	23.3	17.2	63.7	60.3	63.7	42.4	28.4	21.5	16.5	24.1		2.15	1	0.0001141	0.0006449
		FALSE	High	Sequest HT (A2)	Unambiguous	[K].eLLEQQGIDIk.[L]	N-Term(TMTpro); K11(TMTpro)	1	O43896	O43896	0	3	0.381	0	1	1	632.045	1894.12	1894.11	2.77	0.00175	HCD (High Energy Collision Dissociation)	MS2	82.4757	50.9	-50	87	119.284	64610	2020_10_137_Wijeratne_CETSA-UPR-480TechRep_AB_F1-4.raw	F67.4	84.9	77.1	72	48.7	26.5	31.6	25	17.8	91.9	86.7	81.9	52.9	43.1	33	23.1	17.8		1.68	1	0.0006858	0.005012
		FALSE	High	Sequest HT (A2)	Unambiguous	[K].eLLEQQGIDIk.[L]	N-Term(TMTpro); K11(TMTpro)	1	O43896	O43896	0	3	0.432	0	1	1	632.042	1894.11	1894.11	-1.43	-0.0009	HCD (High Energy Collision Dissociation)	MS2	69.7167	46.6	-50	87	116.771	63577	2020_10_137_Wijeratne_CETSA-UPR-480TechRep_EF_F1-3.raw	F66.3	63.9	79.5	83.4	49.2	44.7	27.8	21.1	19.6	85.1	74.6	68.4	43.2	35.9	20.3	12.1	16.7		2.06	1	0.001483	0.01054
		FALSE	High	Sequest HT (A2)	Unambiguous	[K].eLLEQQGIDIk.[L]	N-Term(TMTpro); K11(TMTpro)	1	O43896	O43896	0	3	0.5	0	1	1	632.041	1894.11	1894.11	-3.2	-0.00202	HCD (High Energy Collision Dissociation)	MS2	11.5097	37.2	-50	87	117.671	64177	2020_10_137_Wijeratne_CETSA-UPR-480TechRep_GH_F1-3.raw	F69.3	51.4	61.3	67.6	41.3	25.1	17.8	18.6	17.4	65.1	68.1	60.8	36.5	26	13.2	15.7	9.8		2.32	1	0.002132	0.01621
		FALSE	High	Sequest HT (A2)	Unambiguous	[K].eLLEQQGIDIk.[L]	N-Term(TMTpro); K11(TMTpro)	1	O43896	O43896	0	3	0.4599	0	1	1	632.045	1894.12	1894.11	3.27	0.00206	HCD (High Energy Collision Dissociation)	MS2	81.2475	55.2	-50	87	115.2	62664	2020_10_137_Wijeratne_CETSA-UPR-480TechRep_EF_F1-4.raw	F66.4	87.8	84.8	93.3	53	45	31.7	30.9	33.6	94.7	87.1	77.5	48.5	36.4	27.1	23.1	29.2		2.37	1	0.003485	0.03268
	FALSE	High	[K].ISLVDLAGSER.[A]	1xTMTpro [N-Term]	0.000324138	0.000129361	4	4	11	O43896; Q12756; O60333; Q9NQT8	O43896 [244-254]; Q12756 [244-254]; O60333 [244-254]; Q9NQT8 [249-259]		0	1463.84	442.8	468.1	378.1	425.2	331.7	374.1	141.8	162.7	78.4	98.8	75.4	68.7	65	49.6	53.9	38.2	592.2	670.2	339.5	395.1			566.1	574.9	339.5	361.7			617.3	635.3	387.5	350.9			211.4	305.5	143	167.2			155.9	140.9	124.3	93.1			82.6	94.4	64.8	58.9			65.8	46.5	49.8	35.2			56.4	54.1	39.9	31.2																					97.79	93.92					96.51	92.06					93.97	85.97					103.01	71.84					88.87	82.66					97.75	78.17					82.31	70.36					86.03	70.32			Shared	Not Found	High	Not Found	High	Not Found	High	Not Found	High	Not Found	High	Not Found	High	Not Found	High	Not Found	High	Not Found	High	Not Found	High	Not Found	High	Not Found	High	Not Found	High	Not Found	High	Not Found	High	Not Found	High	Not Found	High	Not Found	High	High	High	High	High	High	Not Found	High	Not Found	Not Found	High	Not Found	High	High	High	High	High	High	Not Found	High	Not Found	Not Found	High	Not Found	High	High	High	High	High	High	Not Found	High	Not Found	Not Found	High	Not Found	High	High	High	High	High	High	Not Found	High	Not Found	Not Found	High	Not Found	High	High	High	High	High	High	Not Found	High	Not Found	Not Found	High	Not Found	High	High	High	High	High	High	Not Found	High	Not Found	Not Found	High	Not Found	High	High	High	High	High	High	Not Found	High	Not Found	Not Found	High	Not Found	High	High	High	High	High	High	Not Found	High	Not Found	High	5.169e-05	9.628e-05	2.27
		Checked	Confidence	Identifying Node	PSM Ambiguity	Annotated Sequence	Modifications	# Proteins	Master Protein Accessions	Protein Accessions	# Missed Cleavages	Charge	DeltaScore	DeltaCn	Rank	Search Engine Rank	m/z [Da]	MH+ [Da]	Theo. MH+ [Da]	DeltaM [ppm]	Deltam/z [Da]	Activation Type	MS Order	Isolation Interference [%]	Average Reporter S/N	Comp. Voltage [V]	Ion Inject Time [ms]	RT [min]	First Scan	Spectrum File	File ID	Abundance: 126	Abundance: 127N	Abundance: 127C	Abundance: 128N	Abundance: 128C	Abundance: 129N	Abundance: 129C	Abundance: 130N	Abundance: 130C	Abundance: 131N	Abundance: 131C	Abundance: 132N	Abundance: 132C	Abundance: 133N	Abundance: 133C	Abundance: 134N	Quan Info	XCorr	# Protein Groups	Percolator q-Value	Percolator PEP
		FALSE	High	Sequest HT (A2)	Unambiguous	[K].iSLVDLAGSER.[A]	N-Term(TMTpro)	3	O43896; Q12756; O60333	O43896; Q12756; O60333	0	2	0	0	1	1	732.423	1463.84	1463.84	-0.64	-0.00047	HCD (High Energy Collision Dissociation)	MS2	32.0006	265.2	-50	119	114.903	62545	2020_10_137_Wijeratne_CETSA-UPR-480TechRep_EF_F1-5.raw	F66.5	519.1	507.9	571.4	233.4	174.7	99.5	60.6	44.1	581.7	514.3	468.6	198.9	122.1	76.4	33.2	37.2		2.27	3	5.169e-05	9.628e-05
		FALSE	High	Sequest HT (A2)	Unambiguous	[K].lSLVDLAGSER.[A]	N-Term(TMTpro)	1	Q9NQT8	Q9NQT8	0	2	0	0	1	1	732.425	1463.84	1463.84	2.85	0.00209	HCD (High Energy Collision Dissociation)	MS2	0	183.6	-50	87	115.624	62748	2020_10_137_Wijeratne_CETSA-UPR-480TechRep_CD_F1-6.raw	F68.6	355.9	345.2	366.5	130.1	91.4	49.3	38.2	30.5	412.5	350.3	391.8	185.4	79.9	57	25.2	28.3		1.99	1	5.434e-05	0.0001065
		FALSE	High	Sequest HT (A2)	Unambiguous	[K].iSLVDLAGSER.[A]	N-Term(TMTpro)	3	O43896; Q12756; O60333	O43896; Q12756; O60333	0	2	0	0	1	1	732.422	1463.84	1463.84	-0.87	-0.00064	HCD (High Energy Collision Dissociation)	MS2	0	138.9	-50	87	114.884	62322	2020_10_137_Wijeratne_CETSA-UPR-480TechRep_EF_F1-6.raw	F66.6	275.8	273.6	291.7	127.4	85.6	52.2	36.3	36.8	297.8	272.3	242.1	93.8	59.8	33.3	27.6	16.7		1.87	3	6.383e-05	0.0001486
		FALSE	High	Sequest HT (A2)	Unambiguous	[K].iSLVDLAGSER.[A]	N-Term(TMTpro)	3	O43896; Q12756; O60333	O43896; Q12756; O60333	0	2	0	0	1	1	732.427	1463.85	1463.84	4.8	0.00351	HCD (High Energy Collision Dissociation)	MS2	36.5796	120.8	-50	87	116.57	62938	2020_10_137_Wijeratne_CETSA-UPR-480TechRep_CD_F1-5.raw	F68.5	236.3	220.9	250.8	81.3	64.5	33.3	27.6	25.9	257.7	224.6	243.5	120.1	61	37.4	21.3	25.8		1.75	3	6.383e-05	0.0001367
		FALSE	High	Sequest HT (A2)	Unambiguous	[K].lSLVDLAGSER.[A]	N-Term(TMTpro)	1	Q9NQT8	Q9NQT8	0	2	0	0	1	1	732.425	1463.84	1463.84	2.48	0.00181	HCD (High Energy Collision Dissociation)	MS2	29.354	178.2	-50	87	117.362	63338	2020_10_137_Wijeratne_CETSA-UPR-480TechRep_AB_F1-6.raw	F67.6	390.8	341.4	293.3	118.5	67.2	63.6	59.3	47.8	413.9	378.2	329.3	137.7	77.4	55.5	43.6	33.4		1.73	1	9.807e-05	0.000475
		FALSE	High	Sequest HT (A2)	Unambiguous	[K].lSLVDLAGSER.[A]	N-Term(TMTpro)	1	Q9NQT8	Q9NQT8	0	3	0	0	1	1	488.618	1463.84	1463.84	-0.47	-0.00023	HCD (High Energy Collision Dissociation)	MS2	66.0204	20.1	-50	87	116.397	63336	2020_10_137_Wijeratne_CETSA-UPR-480TechRep_GH_F1-5.raw	F69.6	36.9	37.9	37	26.2	15.5	7.9	11.3	5.6	33.5	38.5	32.7	19	10.2		2.7	7.4		2.6	1	0.0001015	0.0004997
		FALSE	High	Sequest HT (A2)	Unambiguous	[K].iSLVDLAGSER.[A]	N-Term(TMTpro)	3	O43896; Q12756; O60333	O43896; Q12756; O60333	0	2	0	0	1	1	732.423	1463.84	1463.84	-0.69	-0.0005	HCD (High Energy Collision Dissociation)	MS2	22.7121	86.6		18.851	100.129	38557	010_2019_08_019_R_Wijeratne_021420_EF_F5.raw	F70.5	145	147.5	174	56.7	59.4	27.7	25.6	19.7	177.5	166.3	173.3	95.5	47.7	31.6	20.4	18.1		1.82	3	0.0001141	0.0006213
		FALSE	High	Sequest HT (A2)	Unambiguous	[K].lSLVDLAGSER.[A]	N-Term(TMTpro)	1	Q9NQT8	Q9NQT8	0	3	0	0	1	1	488.618	1463.84	1463.84	-0.1	-5e-05	HCD (High Energy Collision Dissociation)	MS2	29.2549	25.1	-50	87	117.258	63550	2020_10_137_Wijeratne_CETSA-UPR-480TechRep_AB_F1-5.raw	F67.5	52	36.7	38.4	23.3	11.2	11.8	5.7	6.1	54.2	47	44.8	25	21.4	13.2	6	4.8		2.64	1	0.0001204	0.0006914
		FALSE	High	Sequest HT (A2)	Unambiguous	[K].iSLVDLAGSER.[A]	N-Term(TMTpro)	3	O43896; Q12756; O60333	O43896; Q12756; O60333	0	2	0	0	1	1	732.421	1463.84	1463.84	-2.54	-0.00186	HCD (High Energy Collision Dissociation)	MS2	51.113	125.7	-50	87	116.217	63235	2020_10_137_Wijeratne_CETSA-UPR-480TechRep_GH_F1-5.raw	F69.6	233.8	240.2	294.9	100.8	54.6	42.2	45.8	29.8	273	257.5	219.3	87.6	48.3	30.7	23.9	28.9		1.74	3	0.0001215	0.0007369
		FALSE	High	Sequest HT (A2)	Unambiguous	[K].iSLVDLAGSER.[A]	N-Term(TMTpro)	3	O43896; Q12756; O60333	O43896; Q12756; O60333	0	2	0	0	1	1	732.427	1463.85	1463.84	5.51	0.00403	HCD (High Energy Collision Dissociation)	MS2	56.9012	135.9	-50	87	118.617	64237	2020_10_137_Wijeratne_CETSA-UPR-480TechRep_AB_F1-4.raw	F67.4	293.7	267.2	240.5	98.5	49.6	46	35.3	35.8	293.3	297.6	235.5	101.8	80.4	40.7	32.9	26.2		1.66	3	0.0003185	0.002406
		FALSE	High	Sequest HT (A2)	Unambiguous	[K].iSLVDLAGSER.[A]	N-Term(TMTpro)	3	O43896; Q12756; O60333	O43896; Q12756; O60333	0	3	0	0	1	1	488.618	1463.84	1463.84	0.22	0.00011	HCD (High Energy Collision Dissociation)	MS2	54.037	15.6	-50	87	116.58	63179	2020_10_137_Wijeratne_CETSA-UPR-480TechRep_GH_F1-6b.raw	F69.8	27.2	29.9	30.7	14.2	6.4	7.6	8.1	5	27.6	30.6	29	10.9	10.3	4.2	4.5	2.9		2.54	3	0.0008369	0.006068
	FALSE	High	[R].AEIEALAALK.[M]	1xTMTpro [K10]; 1xTMTpro [N-Term]	0.0014587	0.000241351	1	1	6	O43896	O43896 [769-778]		0	1637.01																	134.1	149.7			101.5	101.2	139.5	130			94.9	102.9	141.5	153.9			120.2	102.8	52.1	79.2			48	42.7	37.3	34.6			31.7	28.8	19.6	21.7			20.6	12.6	18.5	8.1			30.3	15.8	13.8	8.3			17.6	12.5																																																																		Not Found	High	Not Found	High	Not Found	High	Not Found	High	Not Found	High	Not Found	High	Not Found	High	Not Found	High	Not Found	High	Not Found	High	Not Found	High	Not Found	High	Not Found	High	Not Found	High	Not Found	High	Not Found	High	Not Found	High	Not Found	High	High	Not Found	High	Not Found	High	Not Found	High	Not Found	Not Found	High	Not Found	High	High	Not Found	High	Not Found	High	Not Found	High	Not Found	Not Found	High	Not Found	High	High	Not Found	High	Not Found	High	Not Found	High	Not Found	Not Found	High	Not Found	High	High	Not Found	High	Not Found	High	Not Found	High	Not Found	Not Found	High	Not Found	High	High	Not Found	High	Not Found	High	Not Found	High	Not Found	Not Found	High	Not Found	High	High	Not Found	High	Not Found	High	Not Found	High	Not Found	Not Found	High	Not Found	High	High	Not Found	High	Not Found	High	Not Found	High	Not Found	Not Found	High	Not Found	High	High	Not Found	High	Not Found	High	Not Found	High	Not Found	High	8.68e-05	0.0003581	2.74
		Checked	Confidence	Identifying Node	PSM Ambiguity	Annotated Sequence	Modifications	# Proteins	Master Protein Accessions	Protein Accessions	# Missed Cleavages	Charge	DeltaScore	DeltaCn	Rank	Search Engine Rank	m/z [Da]	MH+ [Da]	Theo. MH+ [Da]	DeltaM [ppm]	Deltam/z [Da]	Activation Type	MS Order	Isolation Interference [%]	Average Reporter S/N	Comp. Voltage [V]	Ion Inject Time [ms]	RT [min]	First Scan	Spectrum File	File ID	Abundance: 126	Abundance: 127N	Abundance: 127C	Abundance: 128N	Abundance: 128C	Abundance: 129N	Abundance: 129C	Abundance: 130N	Abundance: 130C	Abundance: 131N	Abundance: 131C	Abundance: 132N	Abundance: 132C	Abundance: 133N	Abundance: 133C	Abundance: 134N	Quan Info	XCorr	# Protein Groups	Percolator q-Value	Percolator PEP
		FALSE	High	Sequest HT (A2)	Unambiguous	[R].aEIEALAALk.[M]	N-Term(TMTpro); K10(TMTpro)	1	O43896	O43896	0	3	0.5182	0	1	1	546.343	1637.01	1637.01	0.6	0.00033	HCD (High Energy Collision Dissociation)	MS2	72.065	35.6	-50	87	137.659	74965	2020_10_137_Wijeratne_CETSA-UPR-480TechRep_AB_F1-5.raw	F67.5	71	66.3	59.5	27.6	11.4	12.5	9.1	6.6	81.3	82.9	61.8	32.8	18.7	12.7	8	7.5		2.74	1	8.68e-05	0.0003581
		FALSE	High	Sequest HT (A2)	Unambiguous	[R].aEIEALAALk.[M]	N-Term(TMTpro); K10(TMTpro)	1	O43896	O43896	0	3	0.467	0	1	1	546.341	1637.01	1637.01	-2.16	-0.00118	HCD (High Energy Collision Dissociation)	MS2	66.0715	52.3	-50	87	135.16	73869	2020_10_137_Wijeratne_CETSA-UPR-480TechRep_EF_F1-5.raw	F66.5	93.4	94.7	105.9	49.5	38.8	25.4	16.5	12.5	107.4	96.7	80.4	52.6	24.3	17.6	9	12.5		2.27	1	0.0001451	0.0009022
		FALSE	High	Sequest HT (A2)	Unambiguous	[R].aEIEALAALk.[M]	N-Term(TMTpro); K10(TMTpro)	1	O43896	O43896	0	3	0.5725	0	1	1	546.342	1637.01	1637.01	-0.72	-0.00039	HCD (High Energy Collision Dissociation)	MS2	22.1485	12.5	-50	87	137.034	74372	2020_10_137_Wijeratne_CETSA-UPR-480TechRep_CD_F1-5.raw	F68.5	22.4	23.4	20.9	9.6	6.4	5	4.5	4.9	24.6	26	24.1	14.1	6.9	4.6		3.2		2.62	1	0.0001945	0.001374
		FALSE	High	Sequest HT (A2)	Unambiguous	[R].aEIEALAALk.[M]	N-Term(TMTpro); K10(TMTpro)	1	O43896	O43896	0	3	0.5	0	1	1	546.342	1637.01	1637.01	-1.22	-0.00067	HCD (High Energy Collision Dissociation)	MS2	29.6876	29.8	-50	87	136.807	74739	2020_10_137_Wijeratne_CETSA-UPR-480TechRep_GH_F1-5.raw	F69.6	59.2	53.6	67.9	25	15.5	10	13.1	8.5	56.5	60.1	57.7	20.6	12.8	4.9	4.8	6.8		2.42	1	0.0005883	0.004366
		FALSE	High	Sequest HT (A2)	Unambiguous	[R].aEIEALAALk.[M]	N-Term(TMTpro); K10(TMTpro)	1	O43896	O43896	0	3	0.4336	0	1	1	546.343	1637.01	1637.01	0.2	0.00011	HCD (High Energy Collision Dissociation)	MS2	49.292	58.8	-50	87	136.054	74180	2020_10_137_Wijeratne_CETSA-UPR-480TechRep_CD_F1-6.raw	F68.6	111.7	116.1	120.6	42.5	30.9	14.6	14	8.9	125.1	104	129.8	65.1	27.7	17.1	8.1	5.1		2.26	1	0.0009782	0.006792
		FALSE	High	Sequest HT (A2)	Unambiguous	[R].aEIEALAALk.[M]	N-Term(TMTpro); K10(TMTpro)	1	O43896	O43896	0	3	0.3022	0	1	1	546.342	1637.01	1637.01	-0.9	-0.00049	HCD (High Energy Collision Dissociation)	MS2	12.1579	25.4	-50	87	137.078	74623	2020_10_137_Wijeratne_CETSA-UPR-480TechRep_GH_F1-6b.raw	F69.8	42.3	41.3	52.3	23	16.2	10.6	17.2	9.1	44.7	42.8	45.1	22.1	16	7.7	11	5.7		1.39	1	0.005941	0.06473
	FALSE	High	[R].FNHPEQAR.[LQA]	1xTMTpro [N-Term]	0.00351912	0.00044984	3	3	15	O43896; Q12756; O60333	O43896 [597-604]; Q12756 [594-601]; O60333 [634-641]		0	1302.69	590.6	630.2	448.7	234.2	494.8	496.9	225.2	265.7	69.4	101.5	68.2	70	69	32	27.6	23.3	324	349.4	514.4	657.6	386.6	460.2	308.7	347.9	551.5	562.8	390.9	420.2	375.7	371.1	569.5	583.3	426.2	381.9	130.5	221.6	276.9	286.4	167.1	157.9	100.1	99.3	197.8	136.7	80.2	98.9	60.2	62.5	101.5	69.8	68	43.9	57.3	37.9	67.9	45.2	83.3	42.7	45.9	46	75.4	40.7	50.4	35																																																																	Shared	Not Found	High	Not Found	High	Not Found	High	Not Found	High	Not Found	High	Not Found	High	Not Found	High	Not Found	High	Not Found	High	Not Found	High	Not Found	High	Not Found	High	Not Found	High	Not Found	High	Not Found	High	Not Found	High	Not Found	High	Not Found	High	High	Not Found	High	Not Found	High	Not Found	High	Not Found	Not Found	High	Not Found	High	High	Not Found	High	Not Found	High	Not Found	High	Not Found	Not Found	High	Not Found	High	High	Not Found	High	Not Found	High	Not Found	High	Not Found	Not Found	High	Not Found	High	High	Not Found	High	Not Found	High	Not Found	High	Not Found	Not Found	High	Not Found	High	High	Not Found	High	Not Found	High	Not Found	High	Not Found	Not Found	High	Not Found	High	High	Not Found	High	Not Found	High	Not Found	High	Not Found	Not Found	High	Not Found	High	High	Not Found	High	Not Found	High	Not Found	High	Not Found	Not Found	High	Not Found	High	High	Not Found	High	Not Found	High	Not Found	High	Not Found	High	0.0001451	0.000913	2.32
		Checked	Confidence	Identifying Node	PSM Ambiguity	Annotated Sequence	Modifications	# Proteins	Master Protein Accessions	Protein Accessions	# Missed Cleavages	Charge	DeltaScore	DeltaCn	Rank	Search Engine Rank	m/z [Da]	MH+ [Da]	Theo. MH+ [Da]	DeltaM [ppm]	Deltam/z [Da]	Activation Type	MS Order	Isolation Interference [%]	Average Reporter S/N	Comp. Voltage [V]	Ion Inject Time [ms]	RT [min]	First Scan	Spectrum File	File ID	Abundance: 126	Abundance: 127N	Abundance: 127C	Abundance: 128N	Abundance: 128C	Abundance: 129N	Abundance: 129C	Abundance: 130N	Abundance: 130C	Abundance: 131N	Abundance: 131C	Abundance: 132N	Abundance: 132C	Abundance: 133N	Abundance: 133C	Abundance: 134N	Quan Info	XCorr	# Protein Groups	Percolator q-Value	Percolator PEP
		FALSE	High	Sequest HT (A2)	Unambiguous	[R].fNHPEQAR.[LQA]	N-Term(TMTpro)	3	O43896; Q12756; O60333	O43896; Q12756; O60333	0	3	0.569	0	1	1	434.901	1302.69	1302.69	0.56	0.00024	HCD (High Energy Collision Dissociation)	MS2	40.4516	91.1	-50	87	15.2743	6546	2020_10_137_Wijeratne_CETSA-UPR-480TechRep_CD_F1-3.raw	F68.3	147.9	137.4	190.9	59.3	57.9	41.2	34.6	30.4	155.7	166.8	169.3	115.5	51.6	42.7	24.3	32.2		2.32	3	0.0001451	0.000913
		FALSE	High	Sequest HT (A2)	Unambiguous	[R].fNHPEQAR.[LQA]	N-Term(TMTpro)	3	O43896; Q12756; O60333	O43896; Q12756; O60333	0	3	0.6329	0	1	1	434.901	1302.69	1302.69	0.36	0.00016	HCD (High Energy Collision Dissociation)	MS2	80.5561	97.9	-50	87	15.7454	6404	2020_10_137_Wijeratne_CETSA-UPR-480TechRep_AB_F1-6.raw	F67.6	217.5	163.2	204.1	97.7	44.8	32.2	36.9	23.8	245	77.4	188.6	107.8	50.1	36.9	21.1	19.5		2.07	3	0.0002256	0.00162
		FALSE	High	Sequest HT (A2)	Unambiguous	[R].fNHPEQAR.[LQA]	N-Term(TMTpro)	3	O43896; Q12756; O60333	O43896; Q12756; O60333	0	3	0.6053	0	1	1	434.901	1302.69	1302.69	1.96	0.00085	HCD (High Energy Collision Dissociation)	MS2	69.1804	121.1	-50	84.044	14.9131	6523	2020_10_137_Wijeratne_CETSA-UPR-480TechRep_EF_F1-3.raw	F66.3	198.1	209	225.3	112.9	91.3	61.3	48.1	51	230.2	218.7	203.6	108.4	58.1	47.3	33.7	40.7		2.66	3	0.0003915	0.003177
		FALSE	High	Sequest HT (A2)	Unambiguous	[R].fNHPEQAR.[LQA]	N-Term(TMTpro)	3	O43896; Q12756; O60333	O43896; Q12756; O60333	0	3	0.6273	0	1	1	434.901	1302.69	1302.69	0.47	0.0002	HCD (High Energy Collision Dissociation)	MS2	17.6546	92.5	-50	43.753	15.2911	6563	2020_10_137_Wijeratne_CETSA-UPR-480TechRep_CD_F1-4.raw	F68.4	176.1	171.3	184.8	71.2	42.2	19	22.7	15.5	193.7	181.1	201.8	106.1	47.7	19.8	13.6	13.8		2.71	3	0.0006244	0.004563
		FALSE	High	Sequest HT (A2)	Unambiguous	[R].fNHPEQAR.[LQA]	N-Term(TMTpro)	3	O43896; Q12756; O60333	O43896; Q12756; O60333	0	3	0.6201	0	1	1	434.901	1302.69	1302.69	0.11	5e-05	HCD (High Energy Collision Dissociation)	MS2	53.8891	152.9	-50	87	16.4652	6989	2020_10_137_Wijeratne_CETSA-UPR-480TechRep_AB_F1-4.raw	F67.4	339.8	273	297.7	149.8	40.1	50.9	47.2	28.3	390.6	191.9	301.3	158	72.2	52.7	26.6	25.8		2.79	3	0.0006348	0.004706
		FALSE	High	Sequest HT (A2)	Unambiguous	[R].fNHPEQAR.[LQA]	N-Term(TMTpro)	3	O43896; Q12756; O60333	O43896; Q12756; O60333	0	3	0.637	0	1	1	434.901	1302.69	1302.69	0.22	0.0001	HCD (High Energy Collision Dissociation)	MS2	23.2805	189.3	-50	87	14.8239	6377	2020_10_137_Wijeratne_CETSA-UPR-480TechRep_EF_F1-5.raw	F66.5	317.8	347.8	368.7	186.5	127.9	64.4	47.7	53	418.6	359	360.6	185.5	92.8	42.9	27.9	27.5		2.81	3	0.0006909	0.005132
		FALSE	High	Sequest HT (A2)	Unambiguous	[R].fNHPEQAR.[LQA]	N-Term(TMTpro)	3	O43896; Q12756; O60333	O43896; Q12756; O60333	0	3	0.6844	0	1	1	434.901	1302.69	1302.69	0.43	0.00019	HCD (High Energy Collision Dissociation)	MS2	29.0467	106.8	-50	24.214	14.8761	6389	2020_10_137_Wijeratne_CETSA-UPR-480TechRep_EF_F1-4.raw	F66.4	196.6	203.7	200.8	90.4	69.9	37.1	20.2	22.4	239	203.8	222.7	100.9	43.9	26.9	17.3	13.2		3.01	3	0.0008369	0.006071
		FALSE	High	Sequest HT (A2)	Unambiguous	[R].fNHPEQAR.[LQA]	N-Term(TMTpro)	3	O43896; Q12756; O60333	O43896; Q12756; O60333	0	3	0.5171	0	1	1	434.9	1302.69	1302.69	-1.33	-0.00058	HCD (High Energy Collision Dissociation)	MS2	29.0204	205.8	-50	87	15.1396	6533	2020_10_137_Wijeratne_CETSA-UPR-480TechRep_GH_F1-4b.raw	F69.5	386.6	390.9	426.2	167.1	80.2	68	83.3	50.4	460.2	420.2	381.9	157.9	98.9	43.9	42.7	35		2.34	3	0.001079	0.007505
		FALSE	High	Sequest HT (A2)	Unambiguous	[R].fNHPEQAR.[LQA]	N-Term(TMTpro)	3	O43896; Q12756; O60333	O43896; Q12756; O60333	0	3	0.5537	0	1	1	434.9	1302.69	1302.69	-0.72	-0.00031	HCD (High Energy Collision Dissociation)	MS2	77.934	162.2	-50	80.578	16.5992	7210	2020_10_137_Wijeratne_CETSA-UPR-480TechRep_AB_F1-3.raw	F67.3	319.2	234.3	251	120.7	74.8	106	62.1	56.1	344.6	261.2	293.3	164.3	102	82.8	75.9	47.6		2.42	3	0.001241	0.008641
		FALSE	High	Sequest HT (A2)	Unambiguous	[R].fNHPEQAR.[LQA]	N-Term(TMTpro)	3	O43896; Q12756; O60333	O43896; Q12756; O60333	0	3	0.6339	0	1	1	434.902	1302.69	1302.69	2.41	0.00105	HCD (High Energy Collision Dissociation)	MS2	55.6129	207.1	-50	87	14.9676	6489	2020_10_137_Wijeratne_CETSA-UPR-480TechRep_GH_F1-5.raw	F69.6	389	384.6	441.2	200.9	80.4	60.1	70.5	45.3	441.8	431.5	389.9	180.2	99.6	33.8	40.7	24.8		2.95	3	0.001416	0.009957
		FALSE	High	Sequest HT (A2)	Unambiguous	[R].fNHPEQAR.[LQA]	N-Term(TMTpro)	3	O43896; Q12756; O60333	O43896; Q12756; O60333	0	3	0.6049	0	1	1	434.902	1302.69	1302.69	2.67	0.00116	HCD (High Energy Collision Dissociation)	MS2	72.1071	168	-50	87	15.6604	6419	2020_10_137_Wijeratne_CETSA-UPR-480TechRep_CD_F1-5.raw	F68.5	347.2	322.3	334.6	119.5	83.3	46.5	53.7	32.2	348.5	316.7	335.5	180.4	72.8	40.3	28.2	25.9		2.86	3	0.001611	0.01157
		FALSE	High	Sequest HT (A2)	Unambiguous	[R].fNHPEQAR.[LQA]	N-Term(TMTpro)	3	O43896; Q12756; O60333	O43896; Q12756; O60333	0	3	0.5142	0	1	1	434.901	1302.69	1302.69	1.17	0.00051	HCD (High Energy Collision Dissociation)	MS2	55.8051	111.4	-50	87	15.509	6654	2020_10_137_Wijeratne_CETSA-UPR-480TechRep_GH_F1-6b.raw	F69.8	185.3	192.5	233.7	94.4	47.4	34.7	44.3	31	235.9	226.7	214.6	102.3	57.9	32.1	32.2	17.4		2.12	3	0.002165	0.01651
		FALSE	High	Sequest HT (A2)	Unambiguous	[R].fNHPEQAR.[LQA]	N-Term(TMTpro)	3	O43896; Q12756; O60333	O43896; Q12756; O60333	0	3	0.6103	0	1	1	434.901	1302.69	1302.69	0.51	0.00022	HCD (High Energy Collision Dissociation)	MS2	44.4184	240.5	-50	87	16.1853	6855	2020_10_137_Wijeratne_CETSA-UPR-480TechRep_AB_F1-5.raw	F67.5	590.6	448.7	494.8	225.2	69.4	68.2	69	27.6	630.2	234.2	496.9	265.7	101.5	70	32	23.3		2.72	3	0.002824	0.0237
		FALSE	High	Sequest HT (A2)	Unambiguous	[R].fNHPEQAR.[LQA]	N-Term(TMTpro)	3	O43896; Q12756; O60333	O43896; Q12756; O60333	0	3	0.4592	0	1	1	434.901	1302.69	1302.69	1.49	0.00065	HCD (High Energy Collision Dissociation)	MS2	63.3401	146	-50	87	14.6267	6073	2020_10_137_Wijeratne_CETSA-UPR-480TechRep_EF_F1-6.raw	F66.6	238.1	227.5	287.8	164	104.3	58.9	53.4	46.7	288.3	258.1	268.3	156	80.8	40	32.5	31		1.96	3	0.004147	0.04122
		FALSE	High	Sequest HT (A2)	Unambiguous	[R].fNHPEQAR.[LQA]	N-Term(TMTpro)	3	O43896; Q12756; O60333	O43896; Q12756; O60333	0	3	0.1966	0	1	1	434.9	1302.69	1302.69	-0.81	-0.00035	HCD (High Energy Collision Dissociation)	MS2	59.5435	185.3	-50	87	14.6855	6556	2020_10_137_Wijeratne_CETSA-UPR-480TechRep_GH_F1-3.raw	F69.3	337.8	335.8	386.9	162.5	113.9	79.8	104.5	60.2	327.4	317.8	317.2	127.8	118.5	59.5	62.7	53		1.17	3	0.008265	0.09538
	FALSE	High	[K].VISALADMQSK.[K]	1xTMTpro [K11]; 1xTMTpro [N-Term]	0.00619376	0.000774539	1	1	1	O43896	O43896 [281-291]		0	1771.03																																																																																																																																	No Quan Values	Not Found	Not Found	Not Found	Not Found	Not Found	Not Found	Not Found	Not Found	Not Found	Not Found	Not Found	Not Found	Not Found	Not Found	Not Found	Not Found	Not Found	Not Found	Not Found	Not Found	Not Found	Not Found	Not Found	Not Found	Not Found	Not Found	Not Found	Not Found	Not Found	Not Found	Not Found	Not Found	Not Found	High	Not Found	High	Not Found	Not Found	Not Found	Not Found	Not Found	Not Found	Not Found	Not Found	Not Found	High	Not Found	High	Not Found	Not Found	Not Found	Not Found	Not Found	Not Found	Not Found	Not Found	Not Found	High	Not Found	High	Not Found	Not Found	Not Found	Not Found	Not Found	Not Found	Not Found	Not Found	Not Found	High	Not Found	High	Not Found	Not Found	Not Found	Not Found	Not Found	Not Found	Not Found	Not Found	Not Found	High	Not Found	High	Not Found	Not Found	Not Found	Not Found	Not Found	Not Found	Not Found	Not Found	Not Found	High	Not Found	High	Not Found	Not Found	Not Found	Not Found	Not Found	Not Found	Not Found	Not Found	Not Found	High	Not Found	High	Not Found	Not Found	Not Found	Not Found	Not Found	Not Found	Not Found	Not Found	Not Found	High	Not Found	High	Not Found	Not Found	Not Found	Not Found	Not Found	Not Found	Not Found	Not Found	High	0.0002451	0.00177	2.15
		Checked	Confidence	Identifying Node	PSM Ambiguity	Annotated Sequence	Modifications	# Proteins	Master Protein Accessions	Protein Accessions	# Missed Cleavages	Charge	DeltaScore	DeltaCn	Rank	Search Engine Rank	m/z [Da]	MH+ [Da]	Theo. MH+ [Da]	DeltaM [ppm]	Deltam/z [Da]	Activation Type	MS Order	Isolation Interference [%]	Average Reporter S/N	Comp. Voltage [V]	Ion Inject Time [ms]	RT [min]	First Scan	Spectrum File	File ID	Abundance: 126	Abundance: 127N	Abundance: 127C	Abundance: 128N	Abundance: 128C	Abundance: 129N	Abundance: 129C	Abundance: 130N	Abundance: 130C	Abundance: 131N	Abundance: 131C	Abundance: 132N	Abundance: 132C	Abundance: 133N	Abundance: 133C	Abundance: 134N	Quan Info	XCorr	# Protein Groups	Percolator q-Value	Percolator PEP
		FALSE	High	Sequest HT (A2)	Unambiguous	[K].vISALADMQSk.[K]	N-Term(TMTpro); K11(TMTpro)	1	O43896	O43896	0	3	0.4465	0	1	1	591.015	1771.03	1771.03	1.18	0.00069	HCD (High Energy Collision Dissociation)	MS2	81.1017	66.7	-50	87	125.434	68297	2020_10_137_Wijeratne_CETSA-UPR-480TechRep_CD_F1-7.raw	F68.7	123.5	124.2	123	53.4	37.6	19.8	18.1	14.9	134.4	123.8	142.5	74.8	39.6	16.3	10.2	11.1		2.15	1	0.0002451	0.00177
	FALSE	High	[K].EEADLLLEQQR.[L]	1xTMTpro [N-Term]	0.00642985	0.000806931	2	2	1	O43896; O60333	O43896 [659-669]; O60333 [694-704]		0	1647.89																																																																																																																																	Shared	Not Found	Not Found	Not Found	Not Found	Not Found	Not Found	Not Found	Not Found	Not Found	Not Found	Not Found	Not Found	Not Found	Not Found	Not Found	Not Found	Not Found	Not Found	Not Found	Not Found	Not Found	Not Found	Not Found	Not Found	Not Found	Not Found	Not Found	Not Found	Not Found	Not Found	Not Found	Not Found	Not Found	High	Not Found	High	Not Found	Not Found	Not Found	Not Found	Not Found	Not Found	Not Found	Not Found	Not Found	High	Not Found	High	Not Found	Not Found	Not Found	Not Found	Not Found	Not Found	Not Found	Not Found	Not Found	High	Not Found	High	Not Found	Not Found	Not Found	Not Found	Not Found	Not Found	Not Found	Not Found	Not Found	High	Not Found	High	Not Found	Not Found	Not Found	Not Found	Not Found	Not Found	Not Found	Not Found	Not Found	High	Not Found	High	Not Found	Not Found	Not Found	Not Found	Not Found	Not Found	Not Found	Not Found	Not Found	High	Not Found	High	Not Found	Not Found	Not Found	Not Found	Not Found	Not Found	Not Found	Not Found	Not Found	High	Not Found	High	Not Found	Not Found	Not Found	Not Found	Not Found	Not Found	Not Found	Not Found	Not Found	High	Not Found	High	Not Found	Not Found	Not Found	Not Found	Not Found	Not Found	Not Found	Not Found	High	0.0002565	0.001855	1.58
		Checked	Confidence	Identifying Node	PSM Ambiguity	Annotated Sequence	Modifications	# Proteins	Master Protein Accessions	Protein Accessions	# Missed Cleavages	Charge	DeltaScore	DeltaCn	Rank	Search Engine Rank	m/z [Da]	MH+ [Da]	Theo. MH+ [Da]	DeltaM [ppm]	Deltam/z [Da]	Activation Type	MS Order	Isolation Interference [%]	Average Reporter S/N	Comp. Voltage [V]	Ion Inject Time [ms]	RT [min]	First Scan	Spectrum File	File ID	Abundance: 126	Abundance: 127N	Abundance: 127C	Abundance: 128N	Abundance: 128C	Abundance: 129N	Abundance: 129C	Abundance: 130N	Abundance: 130C	Abundance: 131N	Abundance: 131C	Abundance: 132N	Abundance: 132C	Abundance: 133N	Abundance: 133C	Abundance: 134N	Quan Info	XCorr	# Protein Groups	Percolator q-Value	Percolator PEP
		FALSE	High	Sequest HT (A2)	Unambiguous	[K].eEADLLLEQQR.[L]	N-Term(TMTpro)	2	O43896; O60333	O43896; O60333	0	3	0.3291	0	1	1	549.966	1647.88	1647.89	-2.6	-0.00143	HCD (High Energy Collision Dissociation)	MS2	62.9763	17.5	-50	87	92.2757	48962	2020_10_137_Wijeratne_CETSA-UPR-480TechRep_CD_F1-1.raw	F68.1	28.9	32.1	29.8	14.3	13.4	5.7	6.2	5.2	33.2	24	30.8	20.3	13.2	10.1	6.5	6.6		1.58	2	0.0002565	0.001855
	FALSE	High	[R].DSVLTWLLK.[DE]	1xTMTpro [K9]; 1xTMTpro [N-Term]	0.00816439	0.00103696	4	5	3	O43896; Q9H1H9; Q96L93; Q9NQT8	O43896 [302-310]; Q9H1H9 [306-314]; Q96L93 [312-320]; Q9NQT8 [307-315]		0	1683.03																	52.4	59.9	385.6	438.3	36.4	40.8	61.2	55.8	385.9	401.7	39.1	43.6	62.7	43.1	395.9	396.6	47.1	42.5	21.3	18.9	124.2	167.9	17.6	15.8	21.6	9.4	80.5	90	9	10.1	9.4	6.7	44.5	53.1	7	3	8.6	7.3	40.2	13.8	9.1	6.3	6.2	5	25.9	34.3	4.1	4.9																																																																	Shared	Not Found	Not Found	Not Found	Not Found	Not Found	Not Found	Not Found	Not Found	Not Found	Not Found	Not Found	Not Found	Not Found	Not Found	Not Found	Not Found	Not Found	Not Found	Not Found	Not Found	Not Found	Not Found	Not Found	Not Found	Not Found	Not Found	Not Found	Not Found	Not Found	Not Found	Not Found	Not Found	High	Not Found	High	Not Found	Not Found	High	Not Found	High	Not Found	High	Not Found	High	High	Not Found	High	Not Found	Not Found	High	Not Found	High	Not Found	High	Not Found	High	High	Not Found	High	Not Found	Not Found	High	Not Found	High	Not Found	High	Not Found	High	High	Not Found	High	Not Found	Not Found	High	Not Found	High	Not Found	High	Not Found	High	High	Not Found	High	Not Found	Not Found	High	Not Found	High	Not Found	High	Not Found	High	High	Not Found	High	Not Found	Not Found	High	Not Found	High	Not Found	High	Not Found	High	High	Not Found	High	Not Found	Not Found	High	Not Found	High	Not Found	High	Not Found	High	High	Not Found	High	Not Found	Not Found	High	Not Found	High	Not Found	High	Not Found	High	High	0.0003236	0.002469	3.06
		Checked	Confidence	Identifying Node	PSM Ambiguity	Annotated Sequence	Modifications	# Proteins	Master Protein Accessions	Protein Accessions	# Missed Cleavages	Charge	DeltaScore	DeltaCn	Rank	Search Engine Rank	m/z [Da]	MH+ [Da]	Theo. MH+ [Da]	DeltaM [ppm]	Deltam/z [Da]	Activation Type	MS Order	Isolation Interference [%]	Average Reporter S/N	Comp. Voltage [V]	Ion Inject Time [ms]	RT [min]	First Scan	Spectrum File	File ID	Abundance: 126	Abundance: 127N	Abundance: 127C	Abundance: 128N	Abundance: 128C	Abundance: 129N	Abundance: 129C	Abundance: 130N	Abundance: 130C	Abundance: 131N	Abundance: 131C	Abundance: 132N	Abundance: 132C	Abundance: 133N	Abundance: 133C	Abundance: 134N	Quan Info	XCorr	# Protein Groups	Percolator q-Value	Percolator PEP
		FALSE	High	Sequest HT (A2)	Unambiguous	[R].dSVLTWLLk.[DE]	N-Term(TMTpro); K9(TMTpro)	5	O43896; Q9H1H9; Q96L93; Q9NQT8	Q9P2P6; O43896; Q9H1H9; Q96L93; Q9NQT8	0	2	0.4314	0	1	1	842.02	1683.03	1683.03	-0.17	-0.00015	HCD (High Energy Collision Dissociation)	MS2	50.3053	192.4		86	172.858	68515	010_2019_08_019_R_Wijeratne_021420_EF_F8.raw	F70.8	385.6	385.9	395.9	124.2	80.5	44.5	40.2	25.9	438.3	401.7	396.6	167.9	90	53.1	13.8	34.3		3.06	4	0.0003236	0.002469
		FALSE	High	Sequest HT (A2)	Unambiguous	[R].dSVLTWLLk.[DE]	N-Term(TMTpro); K9(TMTpro)	5	O43896; Q9H1H9; Q96L93; Q9NQT8	Q9P2P6; O43896; Q9H1H9; Q96L93; Q9NQT8	0	3	0.4517	0	1	1	561.684	1683.04	1683.03	2.84	0.00159	HCD (High Energy Collision Dissociation)	MS2	27.7938	28.1		86	170.439	67933	010_2019_08_019_R_Wijeratne_021420_CD_F8.raw	F65.8	52.4	61.2	62.7	21.3	21.6	9.4	8.6	6.2	59.9	55.8	43.1	18.9	9.4	6.7	7.3	5		2.9	4	0.001111	0.007754
		FALSE	High	Sequest HT (A2)	Unambiguous	[R].dSVLTWLLk.[DE]	N-Term(TMTpro); K9(TMTpro)	5	O43896; Q9H1H9; Q96L93; Q9NQT8	Q9P2P6; O43896; Q9H1H9; Q96L93; Q9NQT8	0	3	0.4375	0	1	1	561.685	1683.04	1683.03	3.39	0.0019	HCD (High Energy Collision Dissociation)	MS2	74.4657	21		86	170.75	67236	010_2019_08_019_R_Wijeratne_021420_GH_F8.raw	F71.8	36.4	39.1	47.1	17.6	9	7	9.1	4.1	40.8	43.6	42.5	15.8	10.1	3	6.3	4.9		1.92	4	0.005802	0.06271
	FALSE	High	[KR].ENLGGNSR.[T]	1xTMTpro [N-Term]	0.00833228	0.00106831	3	3	4	O43896; Q12756; O60333	O43896 [311-318]; Q12756 [317-324]; O60333 [317-324]		0	1150.61	169.3	162.2	110.8	66.6	125.1	141.2	56.2	56.8	25.4	44.1	32	37.3	21.6	19.3	19.7	18.1	160.3	182.8	204.6	223.3	270.9	273.6	151.7	157.3	204.5	219.2	284.4	283.6	184.2	161.9	223.4	219.5	327.9	241.4	69.9	70.7	82.1	126.2	95.8	95.5	65.3	49.5	66.8	59.9	67.7	59.4	36.9	30.7	42.9	40	44.1	37.1	33.9	21	45.7	31.5	59	37.4	35.2	27.5	38	37.9	34.4	28.9																																																																	Shared	High	Not Found	High	Not Found	High	Not Found	High	Not Found	High	Not Found	High	Not Found	High	Not Found	High	Not Found	High	Not Found	High	Not Found	High	Not Found	High	Not Found	High	Not Found	High	Not Found	High	Not Found	High	Not Found	High	Not Found	High	Not Found	Not Found	High	Not Found	High	Not Found	High	Not Found	High	High	Not Found	High	Not Found	Not Found	High	Not Found	High	Not Found	High	Not Found	High	High	Not Found	High	Not Found	Not Found	High	Not Found	High	Not Found	High	Not Found	High	High	Not Found	High	Not Found	Not Found	High	Not Found	High	Not Found	High	Not Found	High	High	Not Found	High	Not Found	Not Found	High	Not Found	High	Not Found	High	Not Found	High	High	Not Found	High	Not Found	Not Found	High	Not Found	High	Not Found	High	Not Found	High	High	Not Found	High	Not Found	Not Found	High	Not Found	High	Not Found	High	Not Found	High	High	Not Found	High	Not Found	Not Found	High	Not Found	High	Not Found	High	Not Found	High	High	0.0003343	0.002535	2.06
		Checked	Confidence	Identifying Node	PSM Ambiguity	Annotated Sequence	Modifications	# Proteins	Master Protein Accessions	Protein Accessions	# Missed Cleavages	Charge	DeltaScore	DeltaCn	Rank	Search Engine Rank	m/z [Da]	MH+ [Da]	Theo. MH+ [Da]	DeltaM [ppm]	Deltam/z [Da]	Activation Type	MS Order	Isolation Interference [%]	Average Reporter S/N	Comp. Voltage [V]	Ion Inject Time [ms]	RT [min]	First Scan	Spectrum File	File ID	Abundance: 126	Abundance: 127N	Abundance: 127C	Abundance: 128N	Abundance: 128C	Abundance: 129N	Abundance: 129C	Abundance: 130N	Abundance: 130C	Abundance: 131N	Abundance: 131C	Abundance: 132N	Abundance: 132C	Abundance: 133N	Abundance: 133C	Abundance: 134N	Quan Info	XCorr	# Protein Groups	Percolator q-Value	Percolator PEP
		FALSE	High	Sequest HT (A2)	Unambiguous	[KR].eNLGGNSR.[T]	N-Term(TMTpro)	3	O43896; Q12756; O60333	O43896; Q12756; O60333	0	2	0.4563	0	1	1	575.81	1150.61	1150.61	-0.22	-0.00013	HCD (High Energy Collision Dissociation)	MS2	0	140.1		86	7.99	2265	010_2019_08_019_R_Wijeratne_021420_GH_F3.raw	F71.3	270.9	284.4	327.9	95.8	67.7	44.1	59	34.4	273.6	283.6	241.4	95.5	59.4	37.1	37.4	28.9		2.06	3	0.0003343	0.002535
		FALSE	High	Sequest HT (A2)	Unambiguous	[KR].eNLGGNSR.[T]	N-Term(TMTpro)	3	O43896; Q12756; O60333	O43896; Q12756; O60333	0	2	0.5481	0	1	1	575.811	1150.61	1150.61	0.26	0.00015	HCD (High Energy Collision Dissociation)	MS2	0	116.6		86	7.517	2243	010_2019_08_019_R_Wijeratne_021420_EF_F3.raw	F70.3	204.6	204.5	223.4	82.1	66.8	42.9	45.7	38	223.3	219.2	219.5	126.2	59.9	40	31.5	37.9		2.39	3	0.0003875	0.003051
		FALSE	High	Sequest HT (A2)	Unambiguous	[KR].eNLGGNSR.[T]	N-Term(TMTpro)	3	O43896; Q12756; O60333	O43896; Q12756; O60333	0	2	0.3177	0	1	1	575.811	1150.61	1150.61	0.7	0.0004	HCD (High Energy Collision Dissociation)	MS2	0	89.9		86	8.0208	2489	010_2019_08_019_R_Wijeratne_021420_CD_F4.raw	F65.4	160.3	151.7	184.2	69.9	65.3	36.9	33.9	35.2	182.8	157.3	161.9	70.7	49.5	30.7	21	27.5		1.92	3	0.0006576	0.004831
		FALSE	High	Sequest HT (A2)	Unambiguous	[KR].eNLGGNSR.[T]	N-Term(TMTpro)	3	O43896; Q12756; O60333	O43896; Q12756; O60333	0	2	0.3913	0	1	1	575.811	1150.61	1150.61	0.58	0.00033	HCD (High Energy Collision Dissociation)	MS2	0	69.1		86	8.2136	2323	010_2019_08_019_R_Wijeratne_021420_AB_F4.raw	F64.4	169.3	110.8	125.1	56.2	25.4	32	21.6	19.7	162.2	66.6	141.2	56.8	44.1	37.3	19.3	18.1		1.61	3	0.001361	0.009445
	FALSE	High	[K].LVTEPLVLK.[S]	1xTMTpro [K9]; 1xTMTpro [N-Term]	0.015275	0.00225358	1	1	5	O43896	O43896 [574-582]		0	1620.06																																																																																																																																	No Quan Values	Not Found	High	Not Found	High	Not Found	High	Not Found	High	Not Found	High	Not Found	High	Not Found	High	Not Found	High	Not Found	High	Not Found	High	Not Found	High	Not Found	High	Not Found	High	Not Found	High	Not Found	High	Not Found	High	Not Found	High	Not Found	High	High	Not Found	High	Not Found	Not Found	Not Found	Not Found	Not Found	Not Found	High	Not Found	High	High	Not Found	High	Not Found	Not Found	Not Found	Not Found	Not Found	Not Found	High	Not Found	High	High	Not Found	High	Not Found	Not Found	Not Found	Not Found	Not Found	Not Found	High	Not Found	High	High	Not Found	High	Not Found	Not Found	Not Found	Not Found	Not Found	Not Found	High	Not Found	High	High	Not Found	High	Not Found	Not Found	Not Found	Not Found	Not Found	Not Found	High	Not Found	High	High	Not Found	High	Not Found	Not Found	Not Found	Not Found	Not Found	Not Found	High	Not Found	High	High	Not Found	High	Not Found	Not Found	Not Found	Not Found	Not Found	Not Found	High	Not Found	High	High	Not Found	High	Not Found	Not Found	Not Found	Not Found	Not Found	High	0.0007041	0.005187	2.07
		Checked	Confidence	Identifying Node	PSM Ambiguity	Annotated Sequence	Modifications	# Proteins	Master Protein Accessions	Protein Accessions	# Missed Cleavages	Charge	DeltaScore	DeltaCn	Rank	Search Engine Rank	m/z [Da]	MH+ [Da]	Theo. MH+ [Da]	DeltaM [ppm]	Deltam/z [Da]	Activation Type	MS Order	Isolation Interference [%]	Average Reporter S/N	Comp. Voltage [V]	Ion Inject Time [ms]	RT [min]	First Scan	Spectrum File	File ID	Abundance: 126	Abundance: 127N	Abundance: 127C	Abundance: 128N	Abundance: 128C	Abundance: 129N	Abundance: 129C	Abundance: 130N	Abundance: 130C	Abundance: 131N	Abundance: 131C	Abundance: 132N	Abundance: 132C	Abundance: 133N	Abundance: 133C	Abundance: 134N	Quan Info	XCorr	# Protein Groups	Percolator q-Value	Percolator PEP
		FALSE	High	Sequest HT (A2)	Unambiguous	[K].lVTEPLVLk.[S]	N-Term(TMTpro); K9(TMTpro)	1	O43896	O43896	0	3	0.3816	0	1	1	540.691	1620.06	1620.06	-0.68	-0.00037	HCD (High Energy Collision Dissociation)	MS2	52.028	48	-50	87	129.875	70704	2020_10_137_Wijeratne_CETSA-UPR-480TechRep_EF_F1-6.raw	F66.6	83.5	98.1	92.8	43.5	37.1	18.2	18.8	16.6	92.3	89.9	80.1	40.2	19.6	16.4	10.1	10.6		2.07	1	0.0007041	0.005187
		FALSE	High	Sequest HT (A2)	Unambiguous	[K].lVTEPLVLk.[S]	N-Term(TMTpro); K9(TMTpro)	1	O43896	O43896	0	3	0.3041	0	1	1	540.691	1620.06	1620.06	-0.97	-0.00052	HCD (High Energy Collision Dissociation)	MS2	82.5722	112.4	-50	87	129.348	70522	2020_10_137_Wijeratne_CETSA-UPR-480TechRep_EF_F1-7.raw	F66.7	216.6	248.5	227.1	100.9	60.1	26.1	22	25.6	253.8	220.8	214	97	37.8	17.9	14.2	15.3		1.71	1	0.001943	0.01469
		FALSE	High	Sequest HT (A2)	Unambiguous	[K].lVTEPLVLk.[S]	N-Term(TMTpro); K9(TMTpro)	1	O43896	O43896	0	3	0.5498	0	1	1	540.691	1620.06	1620.06	-1.01	-0.00055	HCD (High Energy Collision Dissociation)	MS2	72.6931	164.2	-50	87	130.496	71127	2020_10_137_Wijeratne_CETSA-UPR-480TechRep_CD_F1-7.raw	F68.7	270	346.7	350.2	129.7	82.5	34.5	26.8	22.4	337.7	320.7	398.5	172.4	63.7	37.3	15.1	19.4		2.11	1	0.004325	0.04356
		FALSE	High	Sequest HT (A2)	Unambiguous	[K].lVTEPLVLk.[S]	N-Term(TMTpro); K9(TMTpro)	1	O43896	O43896	0	3	0.2889	0	1	1	540.691	1620.06	1620.06	-0.27	-0.00015	HCD (High Energy Collision Dissociation)	MS2	61.7563	43.9	-50	87	131.942	71497	2020_10_137_Wijeratne_CETSA-UPR-480TechRep_AB_F1-6.raw	F67.6	89.8	87.8	52.6	44.7	12	13.5	8.4	10	91.4	107.9	92.5	37.3	23.6	14.1	10.8	6.5		1.35	1	0.005741	0.06182
		FALSE	High	Sequest HT (A2)	Unambiguous	[K].lVTEPLVLk.[S]	N-Term(TMTpro); K9(TMTpro)	1	O43896	O43896	0	3	0.1324	0	1	1	540.691	1620.06	1620.06	-1.1	-0.00059	HCD (High Energy Collision Dissociation)	MS2	78.9591	29	-50	87	130.808	71249	2020_10_137_Wijeratne_CETSA-UPR-480TechRep_CD_F1-6.raw	F68.6	49.8	55	57.2	22.2	16.8	7.2	7.9	5.8	60.9	51.4	58.2	35.1	11.9	10.8	4.8	8.9		1.36	1	0.005978	0.06517
	FALSE	High	[R].EDGGTVGVFSPK.[K]	1xTMTpro [K12]; 1xTMTpro [N-Term]	0.0382067	0.00426127	1	1	1	O43896	O43896 [485-496]		0	1801																	143.5	160.8					157.8	150.2					146.4	185.2					68	82.1					52.3	42.3					19.4	25.7					18.5	15					18	20.7																																																																						Not Found	Not Found	Not Found	Not Found	Not Found	Not Found	Not Found	Not Found	Not Found	Not Found	Not Found	Not Found	Not Found	Not Found	Not Found	Not Found	Not Found	Not Found	Not Found	Not Found	Not Found	Not Found	Not Found	Not Found	Not Found	Not Found	Not Found	Not Found	Not Found	Not Found	Not Found	Not Found	Not Found	High	Not Found	High	Not Found	Not Found	Not Found	Not Found	Not Found	Not Found	Not Found	Not Found	Not Found	High	Not Found	High	Not Found	Not Found	Not Found	Not Found	Not Found	Not Found	Not Found	Not Found	Not Found	High	Not Found	High	Not Found	Not Found	Not Found	Not Found	Not Found	Not Found	Not Found	Not Found	Not Found	High	Not Found	High	Not Found	Not Found	Not Found	Not Found	Not Found	Not Found	Not Found	Not Found	Not Found	High	Not Found	High	Not Found	Not Found	Not Found	Not Found	Not Found	Not Found	Not Found	Not Found	Not Found	High	Not Found	High	Not Found	Not Found	Not Found	Not Found	Not Found	Not Found	Not Found	Not Found	Not Found	High	Not Found	High	Not Found	Not Found	Not Found	Not Found	Not Found	Not Found	Not Found	Not Found	Not Found	High	Not Found	High	Not Found	Not Found	Not Found	Not Found	Not Found	Not Found	Not Found	Not Found	High	0.001672	0.01208	1.55
		Checked	Confidence	Identifying Node	PSM Ambiguity	Annotated Sequence	Modifications	# Proteins	Master Protein Accessions	Protein Accessions	# Missed Cleavages	Charge	DeltaScore	DeltaCn	Rank	Search Engine Rank	m/z [Da]	MH+ [Da]	Theo. MH+ [Da]	DeltaM [ppm]	Deltam/z [Da]	Activation Type	MS Order	Isolation Interference [%]	Average Reporter S/N	Comp. Voltage [V]	Ion Inject Time [ms]	RT [min]	First Scan	Spectrum File	File ID	Abundance: 126	Abundance: 127N	Abundance: 127C	Abundance: 128N	Abundance: 128C	Abundance: 129N	Abundance: 129C	Abundance: 130N	Abundance: 130C	Abundance: 131N	Abundance: 131C	Abundance: 132N	Abundance: 132C	Abundance: 133N	Abundance: 133C	Abundance: 134N	Quan Info	XCorr	# Protein Groups	Percolator q-Value	Percolator PEP
		FALSE	High	Sequest HT (A2)	Unambiguous	[R].eDGGTVGVFSPk.[K]	N-Term(TMTpro); K12(TMTpro)	1	O43896	O43896	0	3	0.3226	0	1	1	601.005	1801	1801	1.75	0.00105	HCD (High Energy Collision Dissociation)	MS2	33.4675	81.6	-50	87	90.0158	48440	2020_10_137_Wijeratne_CETSA-UPR-480TechRep_CD_F1-4.raw	F68.4	143.5	157.8	146.4	68	52.3	19.4	18.5	18	160.8	150.2	185.2	82.1	42.3	25.7	15	20.7		1.55	1	0.001672	0.01208
	FALSE	High	[R].GAEVEDLR.[A]	1xTMTpro [N-Term]	0.0395386	0.00435499	1	1	1	O43896	O43896 [827-834]		0	1192.65																					274.8	311.4					304.3	287.5					317.6	260.9					134.5	119.7					63.3	81					44.3	45.9					62.7	45					39.9	32.6																																																																		Not Found	Not Found	Not Found	Not Found	Not Found	Not Found	Not Found	Not Found	Not Found	Not Found	Not Found	Not Found	Not Found	Not Found	Not Found	Not Found	Not Found	Not Found	Not Found	Not Found	Not Found	Not Found	Not Found	Not Found	Not Found	Not Found	Not Found	Not Found	Not Found	Not Found	Not Found	Not Found	Not Found	Not Found	Not Found	Not Found	Not Found	Not Found	Not Found	Not Found	Not Found	High	Not Found	High	Not Found	Not Found	Not Found	Not Found	Not Found	Not Found	Not Found	Not Found	Not Found	High	Not Found	High	Not Found	Not Found	Not Found	Not Found	Not Found	Not Found	Not Found	Not Found	Not Found	High	Not Found	High	Not Found	Not Found	Not Found	Not Found	Not Found	Not Found	Not Found	Not Found	Not Found	High	Not Found	High	Not Found	Not Found	Not Found	Not Found	Not Found	Not Found	Not Found	Not Found	Not Found	High	Not Found	High	Not Found	Not Found	Not Found	Not Found	Not Found	Not Found	Not Found	Not Found	Not Found	High	Not Found	High	Not Found	Not Found	Not Found	Not Found	Not Found	Not Found	Not Found	Not Found	Not Found	High	Not Found	High	Not Found	Not Found	Not Found	Not Found	Not Found	Not Found	Not Found	Not Found	Not Found	High	Not Found	High	High	0.001714	0.01246	1.19
		Checked	Confidence	Identifying Node	PSM Ambiguity	Annotated Sequence	Modifications	# Proteins	Master Protein Accessions	Protein Accessions	# Missed Cleavages	Charge	DeltaScore	DeltaCn	Rank	Search Engine Rank	m/z [Da]	MH+ [Da]	Theo. MH+ [Da]	DeltaM [ppm]	Deltam/z [Da]	Activation Type	MS Order	Isolation Interference [%]	Average Reporter S/N	Comp. Voltage [V]	Ion Inject Time [ms]	RT [min]	First Scan	Spectrum File	File ID	Abundance: 126	Abundance: 127N	Abundance: 127C	Abundance: 128N	Abundance: 128C	Abundance: 129N	Abundance: 129C	Abundance: 130N	Abundance: 130C	Abundance: 131N	Abundance: 131C	Abundance: 132N	Abundance: 132C	Abundance: 133N	Abundance: 133C	Abundance: 134N	Quan Info	XCorr	# Protein Groups	Percolator q-Value	Percolator PEP
		FALSE	High	Sequest HT (A2)	Unambiguous	[R].gAEVEDLR.[A]	N-Term(TMTpro)	1	O43896	O43896	0	2	0.1092	0	1	1	596.828	1192.65	1192.65	-0.15	-9e-05	HCD (High Energy Collision Dissociation)	MS2	0	151.6		76.846	31.6053	10543	010_2019_08_019_R_Wijeratne_021420_GH_F1.raw	F71.1	274.8	304.3	317.6	134.5	63.3	44.3	62.7	39.9	311.4	287.5	260.9	119.7	81	45.9	45	32.6		1.19	1	0.001714	0.01246
	FALSE	High	[K].LQNSSK.[D]	1xTMTpro [K6]; 1xTMTpro [N-Term]	0.0580454	0.00587274	1	1	1	O43896	O43896 [849-854]		0	1284.78																																																																																																																																	No Quan Values	Not Found	Not Found	Not Found	Not Found	Not Found	Not Found	Not Found	Not Found	Not Found	Not Found	Not Found	Not Found	Not Found	Not Found	Not Found	Not Found	Not Found	Not Found	Not Found	Not Found	Not Found	Not Found	Not Found	Not Found	Not Found	Not Found	Not Found	Not Found	Not Found	Not Found	Not Found	Not Found	Not Found	Not Found	Not Found	Not Found	High	Not Found	High	Not Found	Not Found	Not Found	Not Found	Not Found	Not Found	Not Found	Not Found	Not Found	High	Not Found	High	Not Found	Not Found	Not Found	Not Found	Not Found	Not Found	Not Found	Not Found	Not Found	High	Not Found	High	Not Found	Not Found	Not Found	Not Found	Not Found	Not Found	Not Found	Not Found	Not Found	High	Not Found	High	Not Found	Not Found	Not Found	Not Found	Not Found	Not Found	Not Found	Not Found	Not Found	High	Not Found	High	Not Found	Not Found	Not Found	Not Found	Not Found	Not Found	Not Found	Not Found	Not Found	High	Not Found	High	Not Found	Not Found	Not Found	Not Found	Not Found	Not Found	Not Found	Not Found	Not Found	High	Not Found	High	Not Found	Not Found	Not Found	Not Found	Not Found	Not Found	Not Found	Not Found	Not Found	High	Not Found	High	Not Found	Not Found	Not Found	Not Found	Not Found	High	0.002263	0.01741	1.37
		Checked	Confidence	Identifying Node	PSM Ambiguity	Annotated Sequence	Modifications	# Proteins	Master Protein Accessions	Protein Accessions	# Missed Cleavages	Charge	DeltaScore	DeltaCn	Rank	Search Engine Rank	m/z [Da]	MH+ [Da]	Theo. MH+ [Da]	DeltaM [ppm]	Deltam/z [Da]	Activation Type	MS Order	Isolation Interference [%]	Average Reporter S/N	Comp. Voltage [V]	Ion Inject Time [ms]	RT [min]	First Scan	Spectrum File	File ID	Abundance: 126	Abundance: 127N	Abundance: 127C	Abundance: 128N	Abundance: 128C	Abundance: 129N	Abundance: 129C	Abundance: 130N	Abundance: 130C	Abundance: 131N	Abundance: 131C	Abundance: 132N	Abundance: 132C	Abundance: 133N	Abundance: 133C	Abundance: 134N	Quan Info	XCorr	# Protein Groups	Percolator q-Value	Percolator PEP
		FALSE	High	Sequest HT (A2)	Unambiguous	[K].lQNSSk.[D]	N-Term(TMTpro); K6(TMTpro)	1	O43896	O43896	0	2	0.146	0	1	1	642.893	1284.78	1284.78	1.09	0.0007	HCD (High Energy Collision Dissociation)	MS2	57.45	82.8	-50	87	29.7431	14719	2020_10_137_Wijeratne_CETSA-UPR-480TechRep_EF_F1-7.raw	F66.7	144.8	133.6	137.5	82.6	69.8	40	33.7	38.7	157.3	131.8	118.2	68.2	52.6	46.8	35.3	33.4		1.37	1	0.002263	0.01741
FALSE	High	Master Protein	Q96HY6	DDRGK domain-containing protein 1 OS=Homo sapiens OX=9606 GN=DDRGK1 PE=1 SV=2	0	69.413	45	9	84	9	314	35.6	5.12	261.12	9	1223.7	1262.3	919.9	958.6	1037.1	1149.8	771.4	987.6	468.6	632.2	795.2	822.5	466.3	515.3	369.9	393.9	988.8	1046.1	1060.9	1195.7	824.6	1006.9	1022.4	1067.2	1122	1151.5	945.7	1043.3	1144.9	1071.3	1224.9	1178.2	1069	945.8	788.2	978.2	830.3	996	578.8	599	784.9	678.3	828.1	652.8	372.2	534	645.9	559.7	681.6	552.1	354.3	266.5	587.2	463.1	568	484.4	545.2	379.8	506	486.1	508.3	477.1	288.6	337.6	45.94	45.02	36.83	16.87	47.46	46.5	50.3	50.18	50.09	70.24	49.11	45.31	65.17	54.05	70.84	41.23	80.07	80.63	59.64	55	34.36	25.28	78.1	76.57	56.15	55.3	34.86	23.43	80.2	73.88	57.98	65.72	37.86	31.78	93.92	68.83	43.05	70.85	50.1	53.5	93.52	71.56	50.45	73.32	69.98	41.99	92.53	72.72	41.56	72.43	69.85	64.78	90.69	80.91	69.87	61.93	70.33	58.02	92.25	74.89	44.74	69.99	63.27	60.68	High	High	High	High	High	High	High	High	High	High	High	High	High	High	High	High	High	High	High	High	High	High	High	High	High	High	High	High	High	High	High	High	High	High	High	High	High	High	High	High	High	High	High	High	High	High	High	High	High	High	High	High	High	High	High	High	High	High	High	High	High	High	High	High	High	High	High	High	High	High	High	High	High	High	High	High	High	High	High	High	High	High	High	High	High	High	High	High	High	High	High	High	High	High	High	High	High	High	High	High	High	High	High	High	High	High	High	High	High	High	High	High	High	High	High	High	High	High	High	High	High	High	High	High	High	High	High	High	1
	Checked	Confidence	Annotated Sequence	Modifications	Qvality PEP	Qvality q-value	# Protein Groups	# Proteins	# PSMs	Master Protein Accessions	Positions in Master Proteins	Modifications in Master Proteins	# Missed Cleavages	Theo. MH+ [Da]	Abundances (Grouped): DMSO, 25, 1hr, Rep 1	Abundances (Grouped): DMSO, 25, 1hr, Rep 2	Abundances (Grouped): DMSO, 35, 1hr, Rep 1	Abundances (Grouped): DMSO, 35, 1hr, Rep 2	Abundances (Grouped): DMSO, 39, 1hr, Rep 1	Abundances (Grouped): DMSO, 39, 1hr, Rep 2	Abundances (Grouped): DMSO, 50, 1hr, Rep 1	Abundances (Grouped): DMSO, 50, 1hr, Rep 2	Abundances (Grouped): DMSO, 55, 1hr, Rep 1	Abundances (Grouped): DMSO, 55, 1hr, Rep 2	Abundances (Grouped): DMSO, 61, 1hr, Rep 1	Abundances (Grouped): DMSO, 61, 1hr, Rep 2	Abundances (Grouped): DMSO, 75, 1hr, Rep 1	Abundances (Grouped): DMSO, 75, 1hr, Rep 2	Abundances (Grouped): DMSO, 90, 1hr, Rep 1	Abundances (Grouped): DMSO, 90, 1hr, Rep 2	Abundances (Grouped): Tg, 25, 1hr, Rep 1	Abundances (Grouped): Tg, 25, 1hr, Rep 2	Abundances (Grouped): Tg, 25, 3hr, Rep 1	Abundances (Grouped): Tg, 25, 3hr, Rep 2	Abundances (Grouped): Tg, 25, 6hr, Rep 1	Abundances (Grouped): Tg, 25, 6hr, Rep 2	Abundances (Grouped): Tg, 35, 1hr, Rep 1	Abundances (Grouped): Tg, 35, 1hr, Rep 2	Abundances (Grouped): Tg, 35, 3hr, Rep 1	Abundances (Grouped): Tg, 35, 3hr, Rep 2	Abundances (Grouped): Tg, 35, 6hr, Rep 1	Abundances (Grouped): Tg, 35, 6hr, Rep 2	Abundances (Grouped): Tg, 39, 1hr, Rep 1	Abundances (Grouped): Tg, 39, 1hr, Rep 2	Abundances (Grouped): Tg, 39, 3hr, Rep 1	Abundances (Grouped): Tg, 39, 3hr, Rep 2	Abundances (Grouped): Tg, 39, 6hr, Rep 1	Abundances (Grouped): Tg, 39, 6hr, Rep 2	Abundances (Grouped): Tg, 50, 1hr, Rep 1	Abundances (Grouped): Tg, 50, 1hr, Rep 2	Abundances (Grouped): Tg, 50, 3hr, Rep 1	Abundances (Grouped): Tg, 50, 3hr, Rep 2	Abundances (Grouped): Tg, 50, 6hr, Rep 1	Abundances (Grouped): Tg, 50, 6hr, Rep 2	Abundances (Grouped): Tg, 55, 1hr, Rep 1	Abundances (Grouped): Tg, 55, 1hr, Rep 2	Abundances (Grouped): Tg, 55, 3hr, Rep 1	Abundances (Grouped): Tg, 55, 3hr, Rep 2	Abundances (Grouped): Tg, 55, 6hr, Rep 1	Abundances (Grouped): Tg, 55, 6hr, Rep 2	Abundances (Grouped): Tg, 61, 1hr, Rep 1	Abundances (Grouped): Tg, 61, 1hr, Rep 2	Abundances (Grouped): Tg, 61, 3hr, Rep 1	Abundances (Grouped): Tg, 61, 3hr, Rep 2	Abundances (Grouped): Tg, 61, 6hr, Rep 1	Abundances (Grouped): Tg, 61, 6hr, Rep 2	Abundances (Grouped): Tg, 75, 1hr, Rep 1	Abundances (Grouped): Tg, 75, 1hr, Rep 2	Abundances (Grouped): Tg, 75, 3hr, Rep 1	Abundances (Grouped): Tg, 75, 3hr, Rep 2	Abundances (Grouped): Tg, 75, 6hr, Rep 1	Abundances (Grouped): Tg, 75, 6hr, Rep 2	Abundances (Grouped): Tg, 90, 1hr, Rep 1	Abundances (Grouped): Tg, 90, 1hr, Rep 2	Abundances (Grouped): Tg, 90, 3hr, Rep 1	Abundances (Grouped): Tg, 90, 3hr, Rep 2	Abundances (Grouped): Tg, 90, 6hr, Rep 1	Abundances (Grouped): Tg, 90, 6hr, Rep 2	Abundances (Grouped) CV [%]: DMSO, 25, 1hr, Rep 1	Abundances (Grouped) CV [%]: DMSO, 25, 1hr, Rep 2	Abundances (Grouped) CV [%]: DMSO, 35, 1hr, Rep 1	Abundances (Grouped) CV [%]: DMSO, 35, 1hr, Rep 2	Abundances (Grouped) CV [%]: DMSO, 39, 1hr, Rep 1	Abundances (Grouped) CV [%]: DMSO, 39, 1hr, Rep 2	Abundances (Grouped) CV [%]: DMSO, 50, 1hr, Rep 1	Abundances (Grouped) CV [%]: DMSO, 50, 1hr, Rep 2	Abundances (Grouped) CV [%]: DMSO, 55, 1hr, Rep 1	Abundances (Grouped) CV [%]: DMSO, 55, 1hr, Rep 2	Abundances (Grouped) CV [%]: DMSO, 61, 1hr, Rep 1	Abundances (Grouped) CV [%]: DMSO, 61, 1hr, Rep 2	Abundances (Grouped) CV [%]: DMSO, 75, 1hr, Rep 1	Abundances (Grouped) CV [%]: DMSO, 75, 1hr, Rep 2	Abundances (Grouped) CV [%]: DMSO, 90, 1hr, Rep 1	Abundances (Grouped) CV [%]: DMSO, 90, 1hr, Rep 2	Abundances (Grouped) CV [%]: Tg, 25, 1hr, Rep 1	Abundances (Grouped) CV [%]: Tg, 25, 1hr, Rep 2	Abundances (Grouped) CV [%]: Tg, 25, 3hr, Rep 1	Abundances (Grouped) CV [%]: Tg, 25, 3hr, Rep 2	Abundances (Grouped) CV [%]: Tg, 25, 6hr, Rep 1	Abundances (Grouped) CV [%]: Tg, 25, 6hr, Rep 2	Abundances (Grouped) CV [%]: Tg, 35, 1hr, Rep 1	Abundances (Grouped) CV [%]: Tg, 35, 1hr, Rep 2	Abundances (Grouped) CV [%]: Tg, 35, 3hr, Rep 1	Abundances (Grouped) CV [%]: Tg, 35, 3hr, Rep 2	Abundances (Grouped) CV [%]: Tg, 35, 6hr, Rep 1	Abundances (Grouped) CV [%]: Tg, 35, 6hr, Rep 2	Abundances (Grouped) CV [%]: Tg, 39, 1hr, Rep 1	Abundances (Grouped) CV [%]: Tg, 39, 1hr, Rep 2	Abundances (Grouped) CV [%]: Tg, 39, 3hr, Rep 1	Abundances (Grouped) CV [%]: Tg, 39, 3hr, Rep 2	Abundances (Grouped) CV [%]: Tg, 39, 6hr, Rep 1	Abundances (Grouped) CV [%]: Tg, 39, 6hr, Rep 2	Abundances (Grouped) CV [%]: Tg, 50, 1hr, Rep 1	Abundances (Grouped) CV [%]: Tg, 50, 1hr, Rep 2	Abundances (Grouped) CV [%]: Tg, 50, 3hr, Rep 1	Abundances (Grouped) CV [%]: Tg, 50, 3hr, Rep 2	Abundances (Grouped) CV [%]: Tg, 50, 6hr, Rep 1	Abundances (Grouped) CV [%]: Tg, 50, 6hr, Rep 2	Abundances (Grouped) CV [%]: Tg, 55, 1hr, Rep 1	Abundances (Grouped) CV [%]: Tg, 55, 1hr, Rep 2	Abundances (Grouped) CV [%]: Tg, 55, 3hr, Rep 1	Abundances (Grouped) CV [%]: Tg, 55, 3hr, Rep 2	Abundances (Grouped) CV [%]: Tg, 55, 6hr, Rep 1	Abundances (Grouped) CV [%]: Tg, 55, 6hr, Rep 2	Abundances (Grouped) CV [%]: Tg, 61, 1hr, Rep 1	Abundances (Grouped) CV [%]: Tg, 61, 1hr, Rep 2	Abundances (Grouped) CV [%]: Tg, 61, 3hr, Rep 1	Abundances (Grouped) CV [%]: Tg, 61, 3hr, Rep 2	Abundances (Grouped) CV [%]: Tg, 61, 6hr, Rep 1	Abundances (Grouped) CV [%]: Tg, 61, 6hr, Rep 2	Abundances (Grouped) CV [%]: Tg, 75, 1hr, Rep 1	Abundances (Grouped) CV [%]: Tg, 75, 1hr, Rep 2	Abundances (Grouped) CV [%]: Tg, 75, 3hr, Rep 1	Abundances (Grouped) CV [%]: Tg, 75, 3hr, Rep 2	Abundances (Grouped) CV [%]: Tg, 75, 6hr, Rep 1	Abundances (Grouped) CV [%]: Tg, 75, 6hr, Rep 2	Abundances (Grouped) CV [%]: Tg, 90, 1hr, Rep 1	Abundances (Grouped) CV [%]: Tg, 90, 1hr, Rep 2	Abundances (Grouped) CV [%]: Tg, 90, 3hr, Rep 1	Abundances (Grouped) CV [%]: Tg, 90, 3hr, Rep 2	Abundances (Grouped) CV [%]: Tg, 90, 6hr, Rep 1	Abundances (Grouped) CV [%]: Tg, 90, 6hr, Rep 2	Quan Info	Found in Sample: [S530] F64: 126, Sample, 25, DMSO, 1, Lumos, 2	Found in Sample: [S578] F67: 126, Sample, 25, DMSO, 1, Exploris, 2	Found in Sample: [S538] F64: 130C, Sample, 25, DMSO, 1, Lumos, 3	Found in Sample: [S586] F67: 130C, Sample, 25, DMSO, 1, Exploris, 3	Found in Sample: [S531] F64: 127N, Sample, 35, DMSO, 1, Lumos, 2	Found in Sample: [S579] F67: 127N, Sample, 35, DMSO, 1, Exploris, 2	Found in Sample: [S539] F64: 131N, Sample, 35, DMSO, 1, Lumos, 3	Found in Sample: [S587] F67: 131N, Sample, 35, DMSO, 1, Exploris, 3	Found in Sample: [S532] F64: 127C, Sample, 39, DMSO, 1, Lumos, 2	Found in Sample: [S580] F67: 127C, Sample, 39, DMSO, 1, Exploris, 2	Found in Sample: [S540] F64: 131C, Sample, 39, DMSO, 1, Lumos, 3	Found in Sample: [S588] F67: 131C, Sample, 39, DMSO, 1, Exploris, 3	Found in Sample: [S533] F64: 128N, Sample, 50, DMSO, 1, Lumos, 2	Found in Sample: [S581] F67: 128N, Sample, 50, DMSO, 1, Exploris, 2	Found in Sample: [S541] F64: 132N, Sample, 50, DMSO, 1, Lumos, 3	Found in Sample: [S589] F67: 132N, Sample, 50, DMSO, 1, Exploris, 3	Found in Sample: [S534] F64: 128C, Sample, 55, DMSO, 1, Lumos, 2	Found in Sample: [S582] F67: 128C, Sample, 55, DMSO, 1, Exploris, 2	Found in Sample: [S542] F64: 132C, Sample, 55, DMSO, 1, Lumos, 3	Found in Sample: [S590] F67: 132C, Sample, 55, DMSO, 1, Exploris, 3	Found in Sample: [S535] F64: 129N, Sample, 61, DMSO, 1, Lumos, 2	Found in Sample: [S583] F67: 129N, Sample, 61, DMSO, 1, Exploris, 2	Found in Sample: [S543] F64: 133N, Sample, 61, DMSO, 1, Lumos, 3	Found in Sample: [S591] F67: 133N, Sample, 61, DMSO, 1, Exploris, 3	Found in Sample: [S536] F64: 129C, Sample, 75, DMSO, 1, Lumos, 2	Found in Sample: [S584] F67: 129C, Sample, 75, DMSO, 1, Exploris, 2	Found in Sample: [S544] F64: 133C, Sample, 75, DMSO, 1, Lumos, 3	Found in Sample: [S592] F67: 133C, Sample, 75, DMSO, 1, Exploris, 3	Found in Sample: [S537] F64: 130N, Sample, 90, DMSO, 1, Lumos, 2	Found in Sample: [S585] F67: 130N, Sample, 90, DMSO, 1, Exploris, 2	Found in Sample: [S545] F64: 134N, Sample, 90, DMSO, 1, Lumos, 3	Found in Sample: [S593] F67: 134N, Sample, 90, DMSO, 1, Exploris, 3	Found in Sample: [S546] F65: 126, Sample, 25, Tg, 1, Lumos, 2	Found in Sample: [S594] F68: 126, Sample, 25, Tg, 1, Exploris, 2	Found in Sample: [S554] F65: 130C, Sample, 25, Tg, 1, Lumos, 3	Found in Sample: [S602] F68: 130C, Sample, 25, Tg, 1, Exploris, 3	Found in Sample: [S562] F66: 126, Sample, 25, Tg, 3, Exploris, 2	Found in Sample: [S626] F70: 126, Sample, 25, Tg, 3, Lumos, 2	Found in Sample: [S570] F66: 130C, Sample, 25, Tg, 3, Exploris, 3	Found in Sample: [S634] F70: 130C, Sample, 25, Tg, 3, Lumos, 3	Found in Sample: [S610] F69: 126, Sample, 25, Tg, 6, Exploris, 2	Found in Sample: [S642] F71: 126, Sample, 25, Tg, 6, Lumos, 2	Found in Sample: [S618] F69: 130C, Sample, 25, Tg, 6, Exploris, 3	Found in Sample: [S650] F71: 130C, Sample, 25, Tg, 6, Lumos, 3	Found in Sample: [S547] F65: 127N, Sample, 35, Tg, 1, Lumos, 2	Found in Sample: [S595] F68: 127N, Sample, 35, Tg, 1, Exploris, 2	Found in Sample: [S555] F65: 131N, Sample, 35, Tg, 1, Lumos, 3	Found in Sample: [S603] F68: 131N, Sample, 35, Tg, 1, Exploris, 3	Found in Sample: [S563] F66: 127N, Sample, 35, Tg, 3, Exploris, 2	Found in Sample: [S627] F70: 127N, Sample, 35, Tg, 3, Lumos, 2	Found in Sample: [S571] F66: 131N, Sample, 35, Tg, 3, Exploris, 3	Found in Sample: [S635] F70: 131N, Sample, 35, Tg, 3, Lumos, 3	Found in Sample: [S611] F69: 127N, Sample, 35, Tg, 6, Exploris, 2	Found in Sample: [S643] F71: 127N, Sample, 35, Tg, 6, Lumos, 2	Found in Sample: [S619] F69: 131N, Sample, 35, Tg, 6, Exploris, 3	Found in Sample: [S651] F71: 131N, Sample, 35, Tg, 6, Lumos, 3	Found in Sample: [S548] F65: 127C, Sample, 39, Tg, 1, Lumos, 2	Found in Sample: [S596] F68: 127C, Sample, 39, Tg, 1, Exploris, 2	Found in Sample: [S556] F65: 131C, Sample, 39, Tg, 1, Lumos, 3	Found in Sample: [S604] F68: 131C, Sample, 39, Tg, 1, Exploris, 3	Found in Sample: [S564] F66: 127C, Sample, 39, Tg, 3, Exploris, 2	Found in Sample: [S628] F70: 127C, Sample, 39, Tg, 3, Lumos, 2	Found in Sample: [S572] F66: 131C, Sample, 39, Tg, 3, Exploris, 3	Found in Sample: [S636] F70: 131C, Sample, 39, Tg, 3, Lumos, 3	Found in Sample: [S612] F69: 127C, Sample, 39, Tg, 6, Exploris, 2	Found in Sample: [S644] F71: 127C, Sample, 39, Tg, 6, Lumos, 2	Found in Sample: [S620] F69: 131C, Sample, 39, Tg, 6, Exploris, 3	Found in Sample: [S652] F71: 131C, Sample, 39, Tg, 6, Lumos, 3	Found in Sample: [S549] F65: 128N, Sample, 50, Tg, 1, Lumos, 2	Found in Sample: [S597] F68: 128N, Sample, 50, Tg, 1, Exploris, 2	Found in Sample: [S557] F65: 132N, Sample, 50, Tg, 1, Lumos, 3	Found in Sample: [S605] F68: 132N, Sample, 50, Tg, 1, Exploris, 3	Found in Sample: [S565] F66: 128N, Sample, 50, Tg, 3, Exploris, 2	Found in Sample: [S629] F70: 128N, Sample, 50, Tg, 3, Lumos, 2	Found in Sample: [S573] F66: 132N, Sample, 50, Tg, 3, Exploris, 3	Found in Sample: [S637] F70: 132N, Sample, 50, Tg, 3, Lumos, 3	Found in Sample: [S613] F69: 128N, Sample, 50, Tg, 6, Exploris, 2	Found in Sample: [S645] F71: 128N, Sample, 50, Tg, 6, Lumos, 2	Found in Sample: [S621] F69: 132N, Sample, 50, Tg, 6, Exploris, 3	Found in Sample: [S653] F71: 132N, Sample, 50, Tg, 6, Lumos, 3	Found in Sample: [S550] F65: 128C, Sample, 55, Tg, 1, Lumos, 2	Found in Sample: [S598] F68: 128C, Sample, 55, Tg, 1, Exploris, 2	Found in Sample: [S558] F65: 132C, Sample, 55, Tg, 1, Lumos, 3	Found in Sample: [S606] F68: 132C, Sample, 55, Tg, 1, Exploris, 3	Found in Sample: [S566] F66: 128C, Sample, 55, Tg, 3, Exploris, 2	Found in Sample: [S630] F70: 128C, Sample, 55, Tg, 3, Lumos, 2	Found in Sample: [S574] F66: 132C, Sample, 55, Tg, 3, Exploris, 3	Found in Sample: [S638] F70: 132C, Sample, 55, Tg, 3, Lumos, 3	Found in Sample: [S614] F69: 128C, Sample, 55, Tg, 6, Exploris, 2	Found in Sample: [S646] F71: 128C, Sample, 55, Tg, 6, Lumos, 2	Found in Sample: [S622] F69: 132C, Sample, 55, Tg, 6, Exploris, 3	Found in Sample: [S654] F71: 132C, Sample, 55, Tg, 6, Lumos, 3	Found in Sample: [S551] F65: 129N, Sample, 61, Tg, 1, Lumos, 2	Found in Sample: [S599] F68: 129N, Sample, 61, Tg, 1, Exploris, 2	Found in Sample: [S559] F65: 133N, Sample, 61, Tg, 1, Lumos, 3	Found in Sample: [S607] F68: 133N, Sample, 61, Tg, 1, Exploris, 3	Found in Sample: [S567] F66: 129N, Sample, 61, Tg, 3, Exploris, 2	Found in Sample: [S631] F70: 129N, Sample, 61, Tg, 3, Lumos, 2	Found in Sample: [S575] F66: 133N, Sample, 61, Tg, 3, Exploris, 3	Found in Sample: [S639] F70: 133N, Sample, 61, Tg, 3, Lumos, 3	Found in Sample: [S615] F69: 129N, Sample, 61, Tg, 6, Exploris, 2	Found in Sample: [S647] F71: 129N, Sample, 61, Tg, 6, Lumos, 2	Found in Sample: [S623] F69: 133N, Sample, 61, Tg, 6, Exploris, 3	Found in Sample: [S655] F71: 133N, Sample, 61, Tg, 6, Lumos, 3	Found in Sample: [S552] F65: 129C, Sample, 75, Tg, 1, Lumos, 2	Found in Sample: [S600] F68: 129C, Sample, 75, Tg, 1, Exploris, 2	Found in Sample: [S560] F65: 133C, Sample, 75, Tg, 1, Lumos, 3	Found in Sample: [S608] F68: 133C, Sample, 75, Tg, 1, Exploris, 3	Found in Sample: [S568] F66: 129C, Sample, 75, Tg, 3, Exploris, 2	Found in Sample: [S632] F70: 129C, Sample, 75, Tg, 3, Lumos, 2	Found in Sample: [S576] F66: 133C, Sample, 75, Tg, 3, Exploris, 3	Found in Sample: [S640] F70: 133C, Sample, 75, Tg, 3, Lumos, 3	Found in Sample: [S616] F69: 129C, Sample, 75, Tg, 6, Exploris, 2	Found in Sample: [S648] F71: 129C, Sample, 75, Tg, 6, Lumos, 2	Found in Sample: [S624] F69: 133C, Sample, 75, Tg, 6, Exploris, 3	Found in Sample: [S656] F71: 133C, Sample, 75, Tg, 6, Lumos, 3	Found in Sample: [S553] F65: 130N, Sample, 90, Tg, 1, Lumos, 2	Found in Sample: [S601] F68: 130N, Sample, 90, Tg, 1, Exploris, 2	Found in Sample: [S561] F65: 134N, Sample, 90, Tg, 1, Lumos, 3	Found in Sample: [S609] F68: 134N, Sample, 90, Tg, 1, Exploris, 3	Found in Sample: [S569] F66: 130N, Sample, 90, Tg, 3, Exploris, 2	Found in Sample: [S633] F70: 130N, Sample, 90, Tg, 3, Lumos, 2	Found in Sample: [S577] F66: 134N, Sample, 90, Tg, 3, Exploris, 3	Found in Sample: [S641] F70: 134N, Sample, 90, Tg, 3, Lumos, 3	Found in Sample: [S617] F69: 130N, Sample, 90, Tg, 6, Exploris, 2	Found in Sample: [S649] F71: 130N, Sample, 90, Tg, 6, Lumos, 2	Found in Sample: [S625] F69: 134N, Sample, 90, Tg, 6, Exploris, 3	Found in Sample: [S657] F71: 134N, Sample, 90, Tg, 6, Lumos, 3	Confidence (by Search Engine): Sequest HT	Percolator q-Value (by Search Engine): Sequest HT	Percolator PEP (by Search Engine): Sequest HT	XCorr (by Search Engine): Sequest HT
	FALSE	High	[R].VAWAEADENEEEAVILAQEEEGVEKPAETHLSGK.[I]	2xTMTpro [K25; K34]; 1xTMTpro [N-Term]	6.63193e-06	4.52754e-05	1	1	1	Q96HY6	Q96HY6 [83-116]		0	4620.38																			25.5	22.1					26.9	23					26.9	26.5					17.8	26					12.2	17.3					10.6	14					10.9	9.9					11.8	12.4																																																																				Not Found	Not Found	Not Found	Not Found	Not Found	Not Found	Not Found	Not Found	Not Found	Not Found	Not Found	Not Found	Not Found	Not Found	Not Found	Not Found	Not Found	Not Found	Not Found	Not Found	Not Found	Not Found	Not Found	Not Found	Not Found	Not Found	Not Found	Not Found	Not Found	Not Found	Not Found	Not Found	Not Found	Not Found	Not Found	Not Found	Not Found	High	Not Found	High	Not Found	Not Found	Not Found	Not Found	Not Found	Not Found	Not Found	Not Found	Not Found	High	Not Found	High	Not Found	Not Found	Not Found	Not Found	Not Found	Not Found	Not Found	Not Found	Not Found	High	Not Found	High	Not Found	Not Found	Not Found	Not Found	Not Found	Not Found	Not Found	Not Found	Not Found	High	Not Found	High	Not Found	Not Found	Not Found	Not Found	Not Found	Not Found	Not Found	Not Found	Not Found	High	Not Found	High	Not Found	Not Found	Not Found	Not Found	Not Found	Not Found	Not Found	Not Found	Not Found	High	Not Found	High	Not Found	Not Found	Not Found	Not Found	Not Found	Not Found	Not Found	Not Found	Not Found	High	Not Found	High	Not Found	Not Found	Not Found	Not Found	Not Found	Not Found	Not Found	Not Found	Not Found	High	Not Found	High	Not Found	Not Found	Not Found	Not Found	High	7.825e-06	1.525e-06	7.01
		Checked	Confidence	Identifying Node	PSM Ambiguity	Annotated Sequence	Modifications	# Proteins	Master Protein Accessions	Protein Accessions	# Missed Cleavages	Charge	DeltaScore	DeltaCn	Rank	Search Engine Rank	m/z [Da]	MH+ [Da]	Theo. MH+ [Da]	DeltaM [ppm]	Deltam/z [Da]	Activation Type	MS Order	Isolation Interference [%]	Average Reporter S/N	Comp. Voltage [V]	Ion Inject Time [ms]	RT [min]	First Scan	Spectrum File	File ID	Abundance: 126	Abundance: 127N	Abundance: 127C	Abundance: 128N	Abundance: 128C	Abundance: 129N	Abundance: 129C	Abundance: 130N	Abundance: 130C	Abundance: 131N	Abundance: 131C	Abundance: 132N	Abundance: 132C	Abundance: 133N	Abundance: 133C	Abundance: 134N	Quan Info	XCorr	# Protein Groups	Percolator q-Value	Percolator PEP
		FALSE	High	Sequest HT (A2)	Unambiguous	[R].vAWAEADENEEEAVILAQEEEGVEkPAETHLSGk.[I]	N-Term(TMTpro); K25(TMTpro); K34(TMTpro)	1	Q96HY6	Q96HY6	0	5	0.7304	0	1	1	924.88	4620.37	4620.38	-1.79	-0.00166	HCD (High Energy Collision Dissociation)	MS2	18.9918	18.4		86	140.223	57701	010_2019_08_019_R_Wijeratne_021420_EF_F2.raw	F70.2	25.5	26.9	26.9	17.8	12.2	10.6	10.9	11.8	22.1	23	26.5	26	17.3	14	9.9	12.4		7.01	1	7.825e-06	1.525e-06
	FALSE	High	[R].IQDLLAEGTITGVIDDR.[G]	1xTMTpro [N-Term]	9.26908e-07	4.52754e-05	1	1	6	Q96HY6	Q96HY6 [249-265]		0	2133.17	26.1	30.2	25.3	31	28.8	29.7	15.4	23.8	10.7	15.8	9.6	9.9	7.7	6.9	4.3	8.8			345.4	388.4	168.3	204.7			346.5	362.4	208	194.5			399.1	430.4	212.2	203.7			242.8	361.2	122.9	143.3			251	237.5	99.2	112.2			169.9	198.5	83	65.2			178.1	134.1	95.4	71.1			109.4	149.5	46.1	57.5																																																																		High	Not Found	High	Not Found	High	Not Found	High	Not Found	High	Not Found	High	Not Found	High	Not Found	High	Not Found	High	Not Found	High	Not Found	High	Not Found	High	Not Found	High	Not Found	High	Not Found	High	Not Found	High	Not Found	Not Found	Not Found	Not Found	Not Found	Not Found	High	Not Found	High	Not Found	High	Not Found	High	Not Found	Not Found	Not Found	Not Found	Not Found	High	Not Found	High	Not Found	High	Not Found	High	Not Found	Not Found	Not Found	Not Found	Not Found	High	Not Found	High	Not Found	High	Not Found	High	Not Found	Not Found	Not Found	Not Found	Not Found	High	Not Found	High	Not Found	High	Not Found	High	Not Found	Not Found	Not Found	Not Found	Not Found	High	Not Found	High	Not Found	High	Not Found	High	Not Found	Not Found	Not Found	Not Found	Not Found	High	Not Found	High	Not Found	High	Not Found	High	Not Found	Not Found	Not Found	Not Found	Not Found	High	Not Found	High	Not Found	High	Not Found	High	Not Found	Not Found	Not Found	Not Found	Not Found	High	Not Found	High	Not Found	High	Not Found	High	High	7.825e-06	1.876e-07	4.16
		Checked	Confidence	Identifying Node	PSM Ambiguity	Annotated Sequence	Modifications	# Proteins	Master Protein Accessions	Protein Accessions	# Missed Cleavages	Charge	DeltaScore	DeltaCn	Rank	Search Engine Rank	m/z [Da]	MH+ [Da]	Theo. MH+ [Da]	DeltaM [ppm]	Deltam/z [Da]	Activation Type	MS Order	Isolation Interference [%]	Average Reporter S/N	Comp. Voltage [V]	Ion Inject Time [ms]	RT [min]	First Scan	Spectrum File	File ID	Abundance: 126	Abundance: 127N	Abundance: 127C	Abundance: 128N	Abundance: 128C	Abundance: 129N	Abundance: 129C	Abundance: 130N	Abundance: 130C	Abundance: 131N	Abundance: 131C	Abundance: 132N	Abundance: 132C	Abundance: 133N	Abundance: 133C	Abundance: 134N	Quan Info	XCorr	# Protein Groups	Percolator q-Value	Percolator PEP
		FALSE	High	Sequest HT (A2)	Unambiguous	[R].iQDLLAEGTITGVIDDR.[G]	N-Term(TMTpro)	1	Q96HY6	Q96HY6	0	2	0.7058	0	1	1	1067.09	2133.17	2133.17	0.06	6e-05	HCD (High Energy Collision Dissociation)	MS2	29.2959	97.3		86	175.176	72613	010_2019_08_019_R_Wijeratne_021420_GH_F3.raw	F71.3	124	140.5	163.5	93.4	77	65.3	76.3	37	150.5	142.2	144.8	101.2	84	52.8	58.2	46.1		4.69	1	7.825e-06	4.639e-06
		FALSE	High	Sequest HT (A2)	Unambiguous	[R].iQDLLAEGTITGVIDDR.[G]	N-Term(TMTpro)	1	Q96HY6	Q96HY6	0	2	0.6755	0	1	1	1067.09	2133.17	2133.17	-0.38	-0.00041	HCD (High Energy Collision Dissociation)	MS2	13.0033	56.3		23.196	174.72	73955	010_2019_08_019_R_Wijeratne_021420_EF_F3.raw	F70.3	75.4	74.7	81.2	49.5	54.3	37.1	36.6	25.4	77.8	75	85.5	72.4	46.2	43.4	32.5	33.1		4.16	1	7.825e-06	1.876e-07
		FALSE	High	Sequest HT (A2)	Unambiguous	[R].iQDLLAEGTITGVIDDR.[G]	N-Term(TMTpro)	1	Q96HY6	Q96HY6	0	3	0.7818	0	1	1	711.729	2133.17	2133.17	0.27	0.00019	HCD (High Energy Collision Dissociation)	MS2	12.9666	33.2		37.452	175.129	70747	010_2019_08_019_R_Wijeratne_021420_GH_F4.raw	F71.4	44.3	67.5	48.7	29.5	22.2	17.7	19.1	9.1	54.2	52.3	58.9	42.1	28.2	12.4	12.9	11.4		5.5	1	7.825e-06	2.328e-06
		FALSE	High	Sequest HT (A2)	Unambiguous	[R].iQDLLAEGTITGVIDDR.[G]	N-Term(TMTpro)	1	Q96HY6	Q96HY6	0	2	0.6928	0	1	1	1067.09	2133.17	2133.17	-0.83	-0.00088	HCD (High Energy Collision Dissociation)	MS2	34.2855	101.7		24.155	174.829	72428	010_2019_08_019_R_Wijeratne_021420_EF_F5.raw	F70.5	149.9	140.6	164.8	88	86.9	54.8	56.8	32.8	159.9	151.9	184.7	131.1	80.1	62.5	36.4	46.4		4.59	1	7.825e-06	2.339e-06
		FALSE	High	Sequest HT (A2)	Unambiguous	[R].iQDLLAEGTITGVIDDR.[G]	N-Term(TMTpro)	1	Q96HY6	Q96HY6	0	2	0.7049	0	1	1	1067.09	2133.17	2133.17	-0.1	-0.00011	HCD (High Energy Collision Dissociation)	MS2	13.2393	111		17.577	175.097	73503	010_2019_08_019_R_Wijeratne_021420_EF_F4.raw	F70.4	120.1	131.2	153.1	105.3	109.8	78	84.7	51.2	150.7	135.5	160.2	157.7	111.2	92.6	65.2	70		4.71	1	7.825e-06	2.729e-06
		FALSE	High	Sequest HT (A2)	Unambiguous	[R].iQDLLAEGTITGVIDDR.[G]	N-Term(TMTpro)	1	Q96HY6	Q96HY6	0	3	0.7529	0	1	1	711.729	2133.17	2133.17	-0.52	-0.00037	HCD (High Energy Collision Dissociation)	MS2	41.9477	17.7		51.526	175.121	72400	010_2019_08_019_R_Wijeratne_021420_AB_F3.raw	F64.3	26.1	25.3	28.8	15.4	10.7	9.6	7.7	4.3	30.2	31	29.7	23.8	15.8	9.9	6.9	8.8		3.44	1	1.439e-05	2.659e-05
	FALSE	High	[R].VSIAELAQASNSLIAWGR.[E]	1xTMTpro [N-Term]	5.10161e-05	4.52754e-05	1	1	1	Q96HY6	Q96HY6 [289-306]		0	2190.22																			93.3	103.6					97.5	98.7					96.5	119.9					48.7	58.8					46.7	43.1					26.4	22.9					19.2	11.6					12.1	12.5																																																																				Not Found	Not Found	Not Found	Not Found	Not Found	Not Found	Not Found	Not Found	Not Found	Not Found	Not Found	Not Found	Not Found	Not Found	Not Found	Not Found	Not Found	Not Found	Not Found	Not Found	Not Found	Not Found	Not Found	Not Found	Not Found	Not Found	Not Found	Not Found	Not Found	Not Found	Not Found	Not Found	Not Found	Not Found	Not Found	Not Found	Not Found	High	Not Found	High	Not Found	Not Found	Not Found	Not Found	Not Found	Not Found	Not Found	Not Found	Not Found	High	Not Found	High	Not Found	Not Found	Not Found	Not Found	Not Found	Not Found	Not Found	Not Found	Not Found	High	Not Found	High	Not Found	Not Found	Not Found	Not Found	Not Found	Not Found	Not Found	Not Found	Not Found	High	Not Found	High	Not Found	Not Found	Not Found	Not Found	Not Found	Not Found	Not Found	Not Found	Not Found	High	Not Found	High	Not Found	Not Found	Not Found	Not Found	Not Found	Not Found	Not Found	Not Found	Not Found	High	Not Found	High	Not Found	Not Found	Not Found	Not Found	Not Found	Not Found	Not Found	Not Found	Not Found	High	Not Found	High	Not Found	Not Found	Not Found	Not Found	Not Found	Not Found	Not Found	Not Found	Not Found	High	Not Found	High	Not Found	Not Found	Not Found	Not Found	High	7.825e-06	1.373e-05	4.33
		Checked	Confidence	Identifying Node	PSM Ambiguity	Annotated Sequence	Modifications	# Proteins	Master Protein Accessions	Protein Accessions	# Missed Cleavages	Charge	DeltaScore	DeltaCn	Rank	Search Engine Rank	m/z [Da]	MH+ [Da]	Theo. MH+ [Da]	DeltaM [ppm]	Deltam/z [Da]	Activation Type	MS Order	Isolation Interference [%]	Average Reporter S/N	Comp. Voltage [V]	Ion Inject Time [ms]	RT [min]	First Scan	Spectrum File	File ID	Abundance: 126	Abundance: 127N	Abundance: 127C	Abundance: 128N	Abundance: 128C	Abundance: 129N	Abundance: 129C	Abundance: 130N	Abundance: 130C	Abundance: 131N	Abundance: 131C	Abundance: 132N	Abundance: 132C	Abundance: 133N	Abundance: 133C	Abundance: 134N	Quan Info	XCorr	# Protein Groups	Percolator q-Value	Percolator PEP
		FALSE	High	Sequest HT (A2)	Unambiguous	[R].vSIAELAQASNSLIAWGR.[E]	N-Term(TMTpro)	1	Q96HY6	Q96HY6	0	2	0.6928	0	1	1	1095.61	2190.22	2190.22	-0.9	-0.00099	HCD (High Energy Collision Dissociation)	MS2	25.2882	57		20.487	175.713	69846	010_2019_08_019_R_Wijeratne_021420_EF_F8.raw	F70.8	93.3	97.5	96.5	48.7	46.7	26.4	19.2	12.1	103.6	98.7	119.9	58.8	43.1	22.9	11.6	12.5		4.33	1	7.825e-06	1.373e-05
	FALSE	High	[R].AASAGQEPLHNEELAGAGR.[V]	1xTMTpro [N-Term]	2.59637e-08	4.52754e-05	1	1	12	Q96HY6	Q96HY6 [28-46]		0	2182.12	132.1	151.8	87	87.6	112.6	135.2	75.4	91.2	47	64.5	69.9	68.3	40.6	52.2	47.7	35	66	67.7	48.2	46.9	66.5	82	64	68.8	45.6	47.6	69.8	72.8	77.6	63.2	57.6	45.9	89.3	79.6	52.1	61.6	32.8	31.4	53.1	53.1	50.6	39.7	34	30.5	38.2	45	38.3	38.7	28.5	19.9	33.5	23.9	33.8	25.8	20.2	20.1	51.1	34	32.1	32.4	24.7	20.1	27.8	28.4	17.73	34.21	8.76	10.54	19.28	17.95	32.05	34.15	21.69	7.78	36.38	30.63	12.82	34.53	18.94	1.82	81.53	88.92			36.1	31.68	82.52	78.24			42.7	39.3	92.75	79.64			42.51	40.67	95.35	75.9			32.18	34.74	94.38	75.08			45.74	44.16	97.66	78.4			45.94	65.33	96.37	94.55			51.02	57.4	87.83	59.02			46.98	53.9		High	High	High	High	High	High	High	High	High	High	High	High	High	High	High	High	High	High	High	High	High	High	High	High	High	High	High	High	High	High	High	High	High	High	High	High	High	High	High	High	High	High	High	High	High	High	High	High	High	High	High	High	High	High	High	High	High	High	High	High	High	High	High	High	High	High	High	High	High	High	High	High	High	High	High	High	High	High	High	High	High	High	High	High	High	High	High	High	High	High	High	High	High	High	High	High	High	High	High	High	High	High	High	High	High	High	High	High	High	High	High	High	High	High	High	High	High	High	High	High	High	High	High	High	High	High	High	High	High	7.825e-06	4.197e-09	6.72
		Checked	Confidence	Identifying Node	PSM Ambiguity	Annotated Sequence	Modifications	# Proteins	Master Protein Accessions	Protein Accessions	# Missed Cleavages	Charge	DeltaScore	DeltaCn	Rank	Search Engine Rank	m/z [Da]	MH+ [Da]	Theo. MH+ [Da]	DeltaM [ppm]	Deltam/z [Da]	Activation Type	MS Order	Isolation Interference [%]	Average Reporter S/N	Comp. Voltage [V]	Ion Inject Time [ms]	RT [min]	First Scan	Spectrum File	File ID	Abundance: 126	Abundance: 127N	Abundance: 127C	Abundance: 128N	Abundance: 128C	Abundance: 129N	Abundance: 129C	Abundance: 130N	Abundance: 130C	Abundance: 131N	Abundance: 131C	Abundance: 132N	Abundance: 132C	Abundance: 133N	Abundance: 133C	Abundance: 134N	Quan Info	XCorr	# Protein Groups	Percolator q-Value	Percolator PEP
		FALSE	High	Sequest HT (A2)	Unambiguous	[R].aASAGQEPLHNEELAGAGR.[V]	N-Term(TMTpro)	1	Q96HY6	Q96HY6	0	3	0.7804	0	1	1	728.044	2182.12	2182.12	0.04	3e-05	HCD (High Energy Collision Dissociation)	MS2	20.3749	102.6		32.882	36.1757	12254	010_2019_08_019_R_Wijeratne_021420_CD_F1.raw	F65.1	127.3	124.7	170.3	118.2	113.3	89.6	77.6	66.3	141.7	128.3	119.5	112.1	71.8	72.2	57.9	50.6		6.83	1	7.825e-06	1.946e-07
		FALSE	High	Sequest HT (A2)	Unambiguous	[R].aASAGQEPLHNEELAGAGR.[V]	N-Term(TMTpro)	1	Q96HY6	Q96HY6	0	4	0.7686	0	1	1	546.285	2182.12	2182.12	-0.08	-4e-05	HCD (High Energy Collision Dissociation)	MS2	25.1565	39	-50	87	46.2878	23992	2020_10_137_Wijeratne_CETSA-UPR-480TechRep_GH_F1-2.raw	F69.2	51.2	51.1	65.5	42.1	27.3	23.9	35	19.7	65.3	54.7	59.2	41.3	32.6	14.5	22.1	19		6.05	1	7.825e-06	2.047e-06
		FALSE	High	Sequest HT (A2)	Unambiguous	[R].aASAGQEPLHNEELAGAGR.[V]	N-Term(TMTpro)	1	Q96HY6	Q96HY6	0	4	0.7673	0	1	1	546.286	2182.12	2182.12	2.72	0.00149	HCD (High Energy Collision Dissociation)	MS2	29.8043	34.6	-50	87	47.4387	24219	2020_10_137_Wijeratne_CETSA-UPR-480TechRep_EF_F1-1.raw	F66.1	48.2	45.6	57.6	32.8	34	28.5	20.2	24.7	46.9	47.6	45.9	31.4	30.5	19.9	20.1	20.1		5.63	1	7.825e-06	4.414e-07
		FALSE	High	Sequest HT (A2)	Unambiguous	[R].aASAGQEPLHNEELAGAGR.[V]	N-Term(TMTpro)	1	Q96HY6	Q96HY6	0	4	0.7743	0	1	1	546.287	2182.13	2182.12	3.6	0.00196	HCD (High Energy Collision Dissociation)	MS2	63.8013	35.9	-50	87	46.779	23854	2020_10_137_Wijeratne_CETSA-UPR-480TechRep_GH_F1-1.raw	F69.1	46.3	51.7	57.5	35.4	21.6	22.5	31.6	17.7	54.6	50.4	47.7	36.7	35.7	20.5	22.8	21.2		6.07	1	7.825e-06	1.947e-06
		FALSE	High	Sequest HT (A2)	Unambiguous	[R].aASAGQEPLHNEELAGAGR.[V]	N-Term(TMTpro)	1	Q96HY6	Q96HY6	0	4	0.7277	0	1	1	546.287	2182.13	2182.12	5.02	0.00274	HCD (High Energy Collision Dissociation)	MS2	72.2543	92.2	-50	66.19	46.6305	24195	2020_10_137_Wijeratne_CETSA-UPR-480TechRep_EF_F1-2.raw	F66.2	114.2	113.2	142.6	97.2	91.4	71.4	72.5	72.1	114.2	123.4	124.1	92.8	71	56.7	53.5	64.9		4.04	1	7.825e-06	4.104e-06
		FALSE	High	Sequest HT (A2)	Unambiguous	[R].aASAGQEPLHNEELAGAGR.[V]	N-Term(TMTpro)	1	Q96HY6	Q96HY6	0	3	0.8006	0	1	1	728.044	2182.12	2182.12	-0.28	-0.00021	HCD (High Energy Collision Dissociation)	MS2	65.1053	87		17.848	35.1443	12039	010_2019_08_019_R_Wijeratne_021420_EF_F1.raw	F70.1	103.4	115.1	134	71.2	59.8	45.2	61.1	49.6	120.3	120	147.3	125	70.7	58.1	50.9	59.8		6.67	1	7.825e-06	1.683e-08
		FALSE	High	Sequest HT (A2)	Unambiguous	[R].aASAGQEPLHNEELAGAGR.[V]	N-Term(TMTpro)	1	Q96HY6	Q96HY6	0	4	0.7887	0	1	1	546.286	2182.12	2182.12	1.39	0.00076	HCD (High Energy Collision Dissociation)	MS2	35.6629	29.1	-50	87	51.3219	25633	2020_10_137_Wijeratne_CETSA-UPR-480TechRep_AB_F1-1.raw	F67.1	50.4	30.5	42.1	28	16.9	24	13.4	15.4	49.1	35	48.9	33.5	24.3	26.2	16.6	11.3		5.82	1	7.825e-06	1.11e-06
		FALSE	High	Sequest HT (A2)	Unambiguous	[R].aASAGQEPLHNEELAGAGR.[V]	N-Term(TMTpro)	1	Q96HY6	Q96HY6	0	4	0.6979	0	1	1	546.284	2182.11	2182.12	-2.09	-0.00114	HCD (High Energy Collision Dissociation)	MS2	28.37	41.2	-50	119	50.5154	25767	2020_10_137_Wijeratne_CETSA-UPR-480TechRep_AB_F1-2.raw	F67.2	66.1	51.3	56.1	31.9	23.4	29.7	23.7	26.3	69.5	59.4	70.1	37.8	36.7	28.6	24.1	24.2		4.7	1	7.825e-06	1.374e-05
		FALSE	High	Sequest HT (A2)	Unambiguous	[R].aASAGQEPLHNEELAGAGR.[V]	N-Term(TMTpro)	1	Q96HY6	Q96HY6	0	4	0.7246	0	1	1	546.288	2182.13	2182.12	5.29	0.00289	HCD (High Energy Collision Dissociation)	MS2	96.0594	106.7	-50	87	50.333	25665	2020_10_137_Wijeratne_CETSA-UPR-480TechRep_AB_F1-2.raw	F67.2	158.5	120.5	138.9	100.5	66.3	84	64.8	64.6	168.3	142.7	155.4	118.2	94.4	93.2	74.7	62.3		4.72	1	7.825e-06	1.033e-05
		FALSE	High	Sequest HT (A2)	Unambiguous	[R].aASAGQEPLHNEELAGAGR.[V]	N-Term(TMTpro)	1	Q96HY6	Q96HY6	0	3	0.8274	0	1	1	728.044	2182.12	2182.12	-0.11	-8e-05	HCD (High Energy Collision Dissociation)	MS2	39.8098	94.5		30.727	36.4796	11873	010_2019_08_019_R_Wijeratne_021420_AB_F1.raw	F64.1	149.9	92.6	129.2	95	54.9	90.9	44.5	54.6	194.3	81.3	153.6	116.7	68.1	85.1	67	34.6		6.49	1	7.825e-06	3.579e-08
		FALSE	High	Sequest HT (A2)	Unambiguous	[R].aASAGQEPLHNEELAGAGR.[V]	N-Term(TMTpro)	1	Q96HY6	Q96HY6	0	3	0.8289	0	1	1	728.044	2182.12	2182.12	-0.17	-0.00012	HCD (High Energy Collision Dissociation)	MS2	22.1827	72.2		20.067	36.2323	12400	010_2019_08_019_R_Wijeratne_021420_GH_F1.raw	F71.1	86.3	95.3	121.8	66.9	53.4	46.9	74.5	39.3	103	96.8	107	68.2	62.2	39.4	52.3	42.4		6.72	1	7.825e-06	4.197e-09
		FALSE	High	Sequest HT (A2)	Unambiguous	[R].aASAGQEPLHNEELAGAGR.[V]	N-Term(TMTpro)	1	Q96HY6	Q96HY6	0	4	0.7674	0	1	1	546.285	2182.12	2182.12	0.24	0.00013	HCD (High Energy Collision Dissociation)	MS2	40.8422	25.4	-50	87	48.2322	24394	2020_10_137_Wijeratne_CETSA-UPR-480TechRep_CD_F1-1.raw	F68.1	34.2	32.8	35.4	23	22.6	16.4	14.7	15.5	32.3	36.9	33.4	33.8	22	20.7	11.5	20.8		4.73	1	7.825e-06	3.941e-06
	FALSE	High	[K].VVLLEDLASQVGLR.[T]	1xTMTpro [N-Term]	0.000151326	0.000120539	1	1	2	Q96HY6	Q96HY6 [228-241]		0	1816.09																			30.3	33	38.6	45			33	37.2	61.1	53			34.4	42.8	54.7	48.3			28.5	26.3	25.7	22.6			21.4	21.2	15.7	19.7			14.3	15.4	15.6	13.2			10.5	11.8	13.4	9.2			9.9	11.8	8.7	8.6																																																																		Not Found	Not Found	Not Found	Not Found	Not Found	Not Found	Not Found	Not Found	Not Found	Not Found	Not Found	Not Found	Not Found	Not Found	Not Found	Not Found	Not Found	Not Found	Not Found	Not Found	Not Found	Not Found	Not Found	Not Found	Not Found	Not Found	Not Found	Not Found	Not Found	Not Found	Not Found	Not Found	Not Found	Not Found	Not Found	Not Found	Not Found	High	Not Found	High	Not Found	High	Not Found	High	Not Found	Not Found	Not Found	Not Found	Not Found	High	Not Found	High	Not Found	High	Not Found	High	Not Found	Not Found	Not Found	Not Found	Not Found	High	Not Found	High	Not Found	High	Not Found	High	Not Found	Not Found	Not Found	Not Found	Not Found	High	Not Found	High	Not Found	High	Not Found	High	Not Found	Not Found	Not Found	Not Found	Not Found	High	Not Found	High	Not Found	High	Not Found	High	Not Found	Not Found	Not Found	Not Found	Not Found	High	Not Found	High	Not Found	High	Not Found	High	Not Found	Not Found	Not Found	Not Found	Not Found	High	Not Found	High	Not Found	High	Not Found	High	Not Found	Not Found	Not Found	Not Found	Not Found	High	Not Found	High	Not Found	High	Not Found	High	High	2.319e-05	4.719e-05	2.9
		Checked	Confidence	Identifying Node	PSM Ambiguity	Annotated Sequence	Modifications	# Proteins	Master Protein Accessions	Protein Accessions	# Missed Cleavages	Charge	DeltaScore	DeltaCn	Rank	Search Engine Rank	m/z [Da]	MH+ [Da]	Theo. MH+ [Da]	DeltaM [ppm]	Deltam/z [Da]	Activation Type	MS Order	Isolation Interference [%]	Average Reporter S/N	Comp. Voltage [V]	Ion Inject Time [ms]	RT [min]	First Scan	Spectrum File	File ID	Abundance: 126	Abundance: 127N	Abundance: 127C	Abundance: 128N	Abundance: 128C	Abundance: 129N	Abundance: 129C	Abundance: 130N	Abundance: 130C	Abundance: 131N	Abundance: 131C	Abundance: 132N	Abundance: 132C	Abundance: 133N	Abundance: 133C	Abundance: 134N	Quan Info	XCorr	# Protein Groups	Percolator q-Value	Percolator PEP
		FALSE	High	Sequest HT (A2)	Unambiguous	[K].vVLLEDLASQVGLR.[T]	N-Term(TMTpro)	1	Q96HY6	Q96HY6	0	2	0.7517	0	1	1	908.546	1816.09	1816.09	-0.56	-0.00051	HCD (High Energy Collision Dissociation)	MS2	0	23.9		5.433	176.034	70420	010_2019_08_019_R_Wijeratne_021420_EF_F7.raw	F70.7	30.3	33	34.4	28.5	21.4	14.3	10.5	9.9	33	37.2	42.8	26.3	21.2	15.4	11.8	11.8		2.9	1	2.319e-05	4.719e-05
		FALSE	High	Sequest HT (A2)	Unambiguous	[K].vVLLEDLASQVGLR.[T]	N-Term(TMTpro)	1	Q96HY6	Q96HY6	0	3	0.6623	0	1	1	606.034	1816.09	1816.09	-0.06	-3e-05	HCD (High Energy Collision Dissociation)	MS2	0	28.3		66.567	176.119	69676	010_2019_08_019_R_Wijeratne_021420_GH_F8.raw	F71.8	38.6	61.1	54.7	25.7	15.7	15.6	13.4	8.7	45	53	48.3	22.6	19.7	13.2	9.2	8.6		3.85	1	3.666e-05	5.354e-05
	FALSE	High	[R].VAQPGPLEPEEPR.[A]	1xTMTpro [N-Term]	0.000164302	0.000120539	1	1	20	Q96HY6	Q96HY6 [47-59]		0	1722.93	129.5	157.4	106.5	124.8	122	141.3	85.2	105.6	50.2	82.8	78.1	68.9	51	54.1	42.7	38.1	99.6	109.2	101.8	117.2	47.8	46.6	107.5	106.4	108.9	107.5	51.8	57.6	122.4	111.1	124.6	111.7	63.4	46.4	77.9	87.1	66.6	85.8	32.7	24.5	70.8	63.9	69.5	57.7	14.9	20.2	54.7	49.7	54.3	45.3	17	9.9	52.3	42.3	47.7	41.7	20.6	14.4	46.1	42.2	39.5	43.8	13.5	13.3	88.55	79.18	88.01	78.17	84.74	79.8	84.67	84.55	87.03	83.75	85.69	90.23	91.57	97.47	93.12	99.97	26.56	31.27	34.67	41.64	73.31	91.47	23.54	30.7	37.55	48.46	77.4	68.67	43.92	24.02	38.55	27.74	74.55	82.98	27.93	9.63	60.44	24.58	86.7	95.49	38.36	24.93	64.23	39.62	99.87	99.59	51.32	8.95	65.75	34.64	86.04	114.8	38.29	43.11	66.52	42.72	110.52	100.72	35.06	13.52	62.03	47.85	105.02	112.56		High	High	High	High	High	High	High	High	High	High	High	High	High	High	High	High	High	High	High	High	High	High	High	High	High	High	High	High	High	High	High	High	High	High	High	High	High	High	High	High	High	High	High	High	High	High	High	High	High	High	High	High	High	High	High	High	High	High	High	High	High	High	High	High	High	High	High	High	High	High	High	High	High	High	High	High	High	High	High	High	High	High	High	High	High	High	High	High	High	High	High	High	High	High	High	High	High	High	High	High	High	High	High	High	High	High	High	High	High	High	High	High	High	High	High	High	High	High	High	High	High	High	High	High	High	High	High	High	High	3.666e-05	5.156e-05	3.4
		Checked	Confidence	Identifying Node	PSM Ambiguity	Annotated Sequence	Modifications	# Proteins	Master Protein Accessions	Protein Accessions	# Missed Cleavages	Charge	DeltaScore	DeltaCn	Rank	Search Engine Rank	m/z [Da]	MH+ [Da]	Theo. MH+ [Da]	DeltaM [ppm]	Deltam/z [Da]	Activation Type	MS Order	Isolation Interference [%]	Average Reporter S/N	Comp. Voltage [V]	Ion Inject Time [ms]	RT [min]	First Scan	Spectrum File	File ID	Abundance: 126	Abundance: 127N	Abundance: 127C	Abundance: 128N	Abundance: 128C	Abundance: 129N	Abundance: 129C	Abundance: 130N	Abundance: 130C	Abundance: 131N	Abundance: 131C	Abundance: 132N	Abundance: 132C	Abundance: 133N	Abundance: 133C	Abundance: 134N	Quan Info	XCorr	# Protein Groups	Percolator q-Value	Percolator PEP
		FALSE	High	Sequest HT (A2)	Unambiguous	[R].vAQPGPLEPEEPR.[A]	N-Term(TMTpro)	1	Q96HY6	Q96HY6	0	3	0.7059	0	1	1	574.984	1722.94	1722.93	1.8	0.00104	HCD (High Energy Collision Dissociation)	MS2	5.7789	62.1	-50	119	70.622	37617	2020_10_137_Wijeratne_CETSA-UPR-480TechRep_EF_F1-2.raw	F66.2	78.6	87	96.5	59.4	64.6	51.1	49	35.7	85.4	87.5	85.2	57.2	48.9	36.9	31.4	38.9		3.4	1	3.666e-05	5.156e-05
		FALSE	High	Sequest HT (A2)	Unambiguous	[R].vAQPGPLEPEEPR.[A]	N-Term(TMTpro)	1	Q96HY6	Q96HY6	0	3	0.747	0	1	1	574.983	1722.93	1722.93	-0.68	-0.00039	HCD (High Energy Collision Dissociation)	MS2	35.2244	64		86	58.5023	21616	010_2019_08_019_R_Wijeratne_021420_GH_F1.raw	F71.1	84.8	95.7	114	66.7	36	34.5	58.7	35.2	100.7	97.9	91	55.7	48.4	30.8	35.1	39.6		4.19	1	3.666e-05	5.215e-05
		FALSE	High	Sequest HT (A2)	Unambiguous	[R].vAQPGPLEPEEPR.[A]	N-Term(TMTpro)	1	Q96HY6	Q96HY6	0	3	0.6905	0	1	1	574.983	1722.94	1722.93	0.65	0.00037	HCD (High Energy Collision Dissociation)	MS2	73.7104	46.2	-50	87	74.5653	38612	2020_10_137_Wijeratne_CETSA-UPR-480TechRep_AB_F1-1.raw	F67.1	68.4	54.4	55.3	46.2	29.8	44	36.3	34.1	67.5	58.5	67.2	45	46.6	40.7	27.9	17.5		3.49	1	3.666e-05	5.191e-05
		FALSE	High	Sequest HT (A2)	Unambiguous	[R].vAQPGPLEPEEPR.[A]	N-Term(TMTpro)	1	Q96HY6	Q96HY6	0	2	0.6959	0	1	1	861.972	1722.94	1722.93	1.02	0.00088	HCD (High Energy Collision Dissociation)	MS2	17.6469	52.3		86	59.0643	21140	010_2019_08_019_R_Wijeratne_021420_AB_F1.raw	F64.1	71.5	66.9	66.9	46.1	30.8	50.2	38.5	28.3	83.7	64.3	67.4	54	53.4	48.1	38.4	28.2		2.96	1	4.276e-05	8.622e-05
		FALSE	High	Sequest HT (A2)	Unambiguous	[R].vAQPGPLEPEEPR.[A]	N-Term(TMTpro)	1	Q96HY6	Q96HY6	0	3	0.6901	0	1	1	574.984	1722.94	1722.93	1.39	0.0008	HCD (High Energy Collision Dissociation)	MS2	28.2451	42.3	-50	119	71.7352	37517	2020_10_137_Wijeratne_CETSA-UPR-480TechRep_CD_F1-1.raw	F68.1	55.7	59.4	51.6	46	38.3	22.7	28.4	25.9	56.2	55.2	66.5	58.3	35.2	29.6	20.9	26.4		3.55	1	4.276e-05	7.813e-05
		FALSE	High	Sequest HT (A2)	Unambiguous	[R].vAQPGPLEPEEPR.[A]	N-Term(TMTpro)	1	Q96HY6	Q96HY6	0	3	0.7028	0	1	1	574.982	1722.93	1722.93	-1.87	-0.00107	HCD (High Energy Collision Dissociation)	MS2	43.3194	27.2	-50	87	73.722	38740	2020_10_137_Wijeratne_CETSA-UPR-480TechRep_AB_F1-2.raw	F67.2	34.8	33	31.6	24.5	17.3	24.1	13.3	13.7	48.5	41.1	43.8	32.4	29.1	22.1	17.2	9.2		3.23	1	4.631e-05	8.794e-05
		FALSE	High	Sequest HT (A2)	Unambiguous	[R].vAQPGPLEPEEPR.[A]	N-Term(TMTpro)	1	Q96HY6	Q96HY6	0	3	0.7146	0	1	1	574.983	1722.93	1722.93	0.04	2e-05	HCD (High Energy Collision Dissociation)	MS2	29.1164	60.5		86	59.338	21812	010_2019_08_019_R_Wijeratne_021420_CD_F1.raw	F65.1	71	73.6	98.5	60.5	62.4	51.1	48.6	41	81.6	80.1	84.3	59.4	48.1	38.4	38.7	30.2		4.24	1	4.976e-05	9.275e-05
		FALSE	High	Sequest HT (A2)	Unambiguous	[R].vAQPGPLEPEEPR.[A]	N-Term(TMTpro)	1	Q96HY6	Q96HY6	0	2	0.7508	0	1	1	861.97	1722.93	1722.93	-1.3	-0.00112	HCD (High Energy Collision Dissociation)	MS2	0	36.4		86	57.9652	21093	010_2019_08_019_R_Wijeratne_021420_AB_F2.raw	F64.2	54.1	45	51.1	33.7	20.1	26.7	22.1	20.1	61.7	48.2	51	47.6	30.7	28.4	24.6	16.7		2.97	1	5.169e-05	0.0001006
		FALSE	High	Sequest HT (A2)	Unambiguous	[R].vAQPGPLEPEEPR.[A]	N-Term(TMTpro)	1	Q96HY6	Q96HY6	0	2	0.7117	0	1	1	861.971	1722.94	1722.93	0.33	0.00028	HCD (High Energy Collision Dissociation)	MS2	0	55.8		86	55.8329	20682	010_2019_08_019_R_Wijeratne_021420_EF_F2.raw	F70.2	79.3	83	94.2	42.2	42.6	32.8	28.6	24.7	86.5	75.2	91.6	72	43.3	35.3	30.5	30.8		2.74	1	6.322e-05	0.0001203
		FALSE	High	Sequest HT (A2)	Unambiguous	[R].vAQPGPLEPEEPR.[A]	N-Term(TMTpro)	1	Q96HY6	Q96HY6	0	2	0.7548	0	1	1	861.972	1722.94	1722.93	1.01	0.00087	HCD (High Energy Collision Dissociation)	MS2	0	57.5		86	56.7509	21083	010_2019_08_019_R_Wijeratne_021420_AB_F3.raw	F64.3	87	67.7	78.3	56.3	30.7	50.4	34	29	90.7	81.4	94.9	59.6	47.2	44.9	36.9	30.7		3.1	1	6.383e-05	0.0001239
		FALSE	High	Sequest HT (A2)	Unambiguous	[R].vAQPGPLEPEEPR.[A]	N-Term(TMTpro)	1	Q96HY6	Q96HY6	0	3	0.6753	0	1	1	574.98	1722.92	1722.93	-5.84	-0.00336	HCD (High Energy Collision Dissociation)	MS2	64.1621	39.5	-50	87	70.7131	37234	2020_10_137_Wijeratne_CETSA-UPR-480TechRep_GH_F1-1.raw	F69.1	59.4	50.7	60.7	41.1	30.1	25.5	33.9	22.2	61.5	53.6	53.9	41.9	29.3	17.4	24.8	25.4		3.48	1	6.383e-05	0.0001307
		FALSE	High	Sequest HT (A2)	Unambiguous	[R].vAQPGPLEPEEPR.[A]	N-Term(TMTpro)	1	Q96HY6	Q96HY6	0	3	0.6805	0	1	1	574.982	1722.93	1722.93	-1.15	-0.00066	HCD (High Energy Collision Dissociation)	MS2	34.1873	43.9	-50	87	71.0257	37405	2020_10_137_Wijeratne_CETSA-UPR-480TechRep_EF_F1-1.raw	F66.1	52.2	56	68.3	45.8	48.9	38.7	30.4	27.6	73.3	66.1	51.1	45.1	28.1	21.3	25.5	23.4		3.13	1	6.383e-05	0.0001407
		FALSE	High	Sequest HT (A2)	Unambiguous	[R].vAQPGPLEPEEPR.[A]	N-Term(TMTpro)	1	Q96HY6	Q96HY6	0	2	0.7273	0	1	1	861.97	1722.93	1722.93	-1.55	-0.00133	HCD (High Energy Collision Dissociation)	MS2	0	20.8	-50	87	71.6535	37969	2020_10_137_Wijeratne_CETSA-UPR-480TechRep_CD_F1-2.raw	F68.2	26.7	31.5	37.2	17.8	15.3	14.7	11.2	9.9	31	30.1	27.1	23.1	18.3	17	10	11.9		2.53	1	6.555e-05	0.0001708
		FALSE	High	Sequest HT (A2)	Unambiguous	[R].vAQPGPLEPEEPR.[A]	N-Term(TMTpro)	1	Q96HY6	Q96HY6	0	2	0.7	0	1	1	861.97	1722.93	1722.93	-1.11	-0.00095	HCD (High Energy Collision Dissociation)	MS2	0	35.5		86	59.7729	21434	010_2019_08_019_R_Wijeratne_021420_AB_F1.raw	F64.1	57.5	41.2	47.5	34	21.3	30.4	15.7	16.8	60.2	38.7	54.5	49.4	32.3	25.2	26.2	16.4		2.7	1	7.082e-05	0.0002144
		FALSE	High	Sequest HT (A2)	Unambiguous	[R].vAQPGPLEPEEPR.[A]	N-Term(TMTpro)	1	Q96HY6	Q96HY6	0	3	0.566	0	1	1	574.984	1722.94	1722.93	1.03	0.00059	HCD (High Energy Collision Dissociation)	MS2	59.5144	75	-50	87	71.5138	37891	2020_10_137_Wijeratne_CETSA-UPR-480TechRep_CD_F1-2.raw	F68.2	102	109.8	107.2	70.7	80.1	41.1	34.5	27	107.9	104.4	112.7	116.4	75.4	47.3	25.5	37.6		2.88	1	7.204e-05	0.0002283
		FALSE	High	Sequest HT (A2)	Unambiguous	[R].vAQPGPLEPEEPR.[A]	N-Term(TMTpro)	1	Q96HY6	Q96HY6	0	2	0.6706	0	1	1	861.971	1722.93	1722.93	-0.05	-4e-05	HCD (High Energy Collision Dissociation)	MS2	0	35.9		86	56.383	20831	010_2019_08_019_R_Wijeratne_021420_CD_F2.raw	F65.2	49.5	53.6	70.3	34.7	31.1	28.9	20.4	18.4	55.1	52.5	47.6	33.9	28.3	14.5	19.3	16.2		2.52	1	8.285e-05	0.0003406
		FALSE	High	Sequest HT (A2)	Unambiguous	[R].vAQPGPLEPEEPR.[A]	N-Term(TMTpro)	1	Q96HY6	Q96HY6	0	3	0.6923	0	1	1	574.983	1722.93	1722.93	-0.65	-0.00037	HCD (High Energy Collision Dissociation)	MS2	82.9982	90.6	-50	79.623	70.3578	37470	2020_10_137_Wijeratne_CETSA-UPR-480TechRep_EF_F1-2.raw	F66.2	109.1	123.7	145	107.9	126.9	67.9	47.7	41.4	137.1	116.2	119.8	105.1	89.6	45.7	27.8	38.4		3.12	1	0.0001356	0.0007991
		FALSE	High	Sequest HT (A2)	Unambiguous	[R].vAQPGPLEPEEPR.[A]	N-Term(TMTpro)	1	Q96HY6	Q96HY6	0	2	0.547	0	1	1	861.97	1722.93	1722.93	-1.4	-0.00121	HCD (High Energy Collision Dissociation)	MS2	30.1958	17.5	-50	87	73.9928	38892	2020_10_137_Wijeratne_CETSA-UPR-480TechRep_AB_F1-2.raw	F67.2	27.3	18.4	29.5	18.2	7.2	14.6	10.3	5.7	35.1	25.9	30.8	20.6	12.8	10.3	6	6.6		1.81	1	0.0001624	0.001124
		FALSE	High	Sequest HT (A2)	Unambiguous	[R].vAQPGPLEPEEPR.[A]	N-Term(TMTpro)	1	Q96HY6	Q96HY6	0	3	0.5396	0	1	1	574.982	1722.93	1722.93	-1.92	-0.0011	HCD (High Energy Collision Dissociation)	MS2	90.8029	77.9	-50	87	70.0858	37309	2020_10_137_Wijeratne_CETSA-UPR-480TechRep_GH_F1-2.raw	F69.2	110.4	120.6	143.7	86.9	57.1	47.1	44.3	31.2	116.1	122.3	118.3	85.1	67.5	34.8	33.5	28.2		2.78	1	0.0006314	0.004683
		FALSE	High	Sequest HT (A2)	Unambiguous	[R].vAQPGPLEPEEPR.[A]	N-Term(TMTpro)	1	Q96HY6	Q96HY6	0	2	0.5824	0	1	1	861.967	1722.93	1722.93	-4.08	-0.00352	HCD (High Energy Collision Dissociation)	MS2	30.5345	15.3	-50	87	70.3484	37455	2020_10_137_Wijeratne_CETSA-UPR-480TechRep_GH_F1-2.raw	F69.2	26.9	28	35.3	16	6.2	8.4	7.2	5.2	21.6	33.9	23.7	10.8	8.4	3.2	5.9	4.5		1.7	1	0.004608	0.04748
	FALSE	High	[R].LRLEEEQKEEEER.[K]	1xTMTpro [K8]; 1xTMTpro [N-Term]	0.00158234	0.000241351	1	1	10	Q96HY6	Q96HY6 [163-175]		2	2325.25	68.1	70.1	51.6	63	61.9	70.5	52.3	68.9	33.6	52.6	47.3	57.1	29.3	37.9	37.4	25.8	177.7	186.2	77.9	75.5			180.2	197.5	71.6	81.2			207.7	191.3	91	82.4			153.8	186	62.8	76.9			154.9	126.6	58.5	48.4			130.1	111.5	52.9	48.7			123.1	101.5	44.6	39.8			100.7	100.5	41	33			118.73	116.51	108.93	116.95	117.54	115.72	116.65	114.6	117.14	116.32	121.82	113.2	119.45	114.92	113.05	111.38	41.25	42.36	93.28	99.67			46.15	47.19	95.57	97.58			44.9	54.44	96.61	99.02			22.38	63.88	84.02	102.3			28.05	67.97	97.1	113.28			34.53	56.22	88.15	104.43			40.87	47.45	105.14	101.62			24.55	50.25	88.72	107.87				High	High	High	High	High	High	High	High	High	High	High	High	High	High	High	High	High	High	High	High	High	High	High	High	High	High	High	High	High	High	High	High	High	High	High	High	High	High	High	High	Not Found	Not Found	Not Found	Not Found	High	High	High	High	High	High	High	High	Not Found	Not Found	Not Found	Not Found	High	High	High	High	High	High	High	High	Not Found	Not Found	Not Found	Not Found	High	High	High	High	High	High	High	High	Not Found	Not Found	Not Found	Not Found	High	High	High	High	High	High	High	High	Not Found	Not Found	Not Found	Not Found	High	High	High	High	High	High	High	High	Not Found	Not Found	Not Found	Not Found	High	High	High	High	High	High	High	High	Not Found	Not Found	Not Found	Not Found	High	High	High	High	High	High	High	High	Not Found	Not Found	Not Found	Not Found	High	9.136e-05	0.0003886	1.8
		Checked	Confidence	Identifying Node	PSM Ambiguity	Annotated Sequence	Modifications	# Proteins	Master Protein Accessions	Protein Accessions	# Missed Cleavages	Charge	DeltaScore	DeltaCn	Rank	Search Engine Rank	m/z [Da]	MH+ [Da]	Theo. MH+ [Da]	DeltaM [ppm]	Deltam/z [Da]	Activation Type	MS Order	Isolation Interference [%]	Average Reporter S/N	Comp. Voltage [V]	Ion Inject Time [ms]	RT [min]	First Scan	Spectrum File	File ID	Abundance: 126	Abundance: 127N	Abundance: 127C	Abundance: 128N	Abundance: 128C	Abundance: 129N	Abundance: 129C	Abundance: 130N	Abundance: 130C	Abundance: 131N	Abundance: 131C	Abundance: 132N	Abundance: 132C	Abundance: 133N	Abundance: 133C	Abundance: 134N	Quan Info	XCorr	# Protein Groups	Percolator q-Value	Percolator PEP
		FALSE	High	Sequest HT (A2)	Unambiguous	[R].lRLEEEQkEEEER.[K]	N-Term(TMTpro); K8(TMTpro)	1	Q96HY6	Q96HY6	2	4	0.3667	0	1	1	582.069	2325.25	2325.25	-0.37	-0.00021	HCD (High Energy Collision Dissociation)	MS2	33.4806	145.9		86	36.1268	12407	010_2019_08_019_R_Wijeratne_021420_EF_F1.raw	F70.1	172.1	162.8	209.8	124.5	135.6	109.9	116.2	85.6	181.3	189.7	196.2	191.9	145.7	125.6	98.3	89.9		1.8	1	9.136e-05	0.0003886
		FALSE	High	Sequest HT (A2)	Unambiguous	[R].lRLEEEQkEEEER.[K]	N-Term(TMTpro); K8(TMTpro)	1	Q96HY6	Q96HY6	2	4	0.327	0	1	1	582.069	2325.26	2325.25	0.74	0.00043	HCD (High Energy Collision Dissociation)	MS2	16.3919	165.1		86	37.545	12279	010_2019_08_019_R_Wijeratne_021420_AB_F1.raw	F64.1	230.4	143.3	203.9	168.8	109.7	173.2	100.9	112.1	225.7	204.8	223.1	212.9	168.4	171.4	118	74.9		2.11	1	0.0001015	0.0005059
		FALSE	High	Sequest HT (A2)	Unambiguous	[R].lRLEEEQkEEEER.[K]	N-Term(TMTpro); K8(TMTpro)	1	Q96HY6	Q96HY6	2	4	0.2313	0	1	1	582.07	2325.26	2325.25	0.94	0.00055	HCD (High Energy Collision Dissociation)	MS2	74.8891	84.2	-50	87	52.4375	26841	2020_10_137_Wijeratne_CETSA-UPR-480TechRep_AB_F1-2.raw	F67.2	119.4	84.1	97	83.3	55.1	78.3	52.7	62.4	113.2	109.3	117.5	104.5	87.5	88.1	56.4	38.6		1.6	1	0.0001546	0.0009503
		FALSE	High	Sequest HT (A2)	Unambiguous	[R].lRLEEEQkEEEER.[K]	N-Term(TMTpro); K8(TMTpro)	1	Q96HY6	Q96HY6	2	4	0.3586	0	1	1	582.071	2325.26	2325.25	3.13	0.00182	HCD (High Energy Collision Dissociation)	MS2	17.4968	162.2	-50	87	49.7428	25701	2020_10_137_Wijeratne_CETSA-UPR-480TechRep_CD_F1-2.raw	F68.2	185.8	186.6	212.3	139.3	143.4	132	129.7	92.1	191.9	207.7	217.5	229.5	168.8	127.8	114.5	115.6		1.98	1	0.0001569	0.001016
		FALSE	High	Sequest HT (A2)	Unambiguous	[R].lRLEEEQkEEEER.[K]	N-Term(TMTpro); K8(TMTpro)	1	Q96HY6	Q96HY6	2	4	0.3353	0	1	1	582.067	2325.25	2325.25	-3.22	-0.00187	HCD (High Energy Collision Dissociation)	MS2	65.7068	90.9	-50	87	48.086	25010	2020_10_137_Wijeratne_CETSA-UPR-480TechRep_EF_F1-2.raw	F66.2	113.6	112.6	140.2	95.2	98.5	83.1	72.8	64.3	133.3	121.1	108.3	87.1	59.1	62.9	49.5	52.6		1.7	1	0.0002347	0.001693
		FALSE	High	Sequest HT (A2)	Unambiguous	[R].lRLEEEQkEEEER.[K]	N-Term(TMTpro); K8(TMTpro)	1	Q96HY6	Q96HY6	2	4	0.2032	0	1	1	582.069	2325.26	2325.25	0.8	0.00046	HCD (High Energy Collision Dissociation)	MS2	52.1489	105.7	-50	87	46.9552	24502	2020_10_137_Wijeratne_CETSA-UPR-480TechRep_EF_F1-3.raw	F66.3	159	157.1	183.9	98.8	103	84	69.3	57.2	157.6	157.4	155.7	90	61.2	60.4	48.9	48.4		1.87	1	0.0003881	0.0031
		FALSE	High	Sequest HT (A2)	Unambiguous	[R].lRLEEEQkEEEER.[K]	N-Term(TMTpro); K8(TMTpro)	1	Q96HY6	Q96HY6	2	4	0.1765	0	1	1	582.069	2325.26	2325.25	0.82	0.00047	HCD (High Energy Collision Dissociation)	MS2	44.9034	109.5		62.745	36.9057	12529	010_2019_08_019_R_Wijeratne_021420_CD_F1.raw	F65.1	131.6	128.4	149.5	131.1	126.7	101.4	91.4	84.5	136.7	139.6	127.5	114.3	75	73.2	71.6	69.3		1.19	1	0.001529	0.01089
		FALSE	High	Sequest HT (A2)	Unambiguous	[R].lRLEEEQkEEEER.[K]	N-Term(TMTpro); K8(TMTpro)	1	Q96HY6	Q96HY6	2	3	0.3295	0	1	1	775.756	2325.25	2325.25	-0.35	-0.00027	HCD (High Energy Collision Dissociation)	MS2	10.4042	16.3	-50	87	53.676	26946	2020_10_137_Wijeratne_CETSA-UPR-480TechRep_AB_F1-1.raw	F67.1	20.1	18.6	18.8	16.2	10.3	12.9	8.5	12.5	21.8	19.4	22.3	22.3	16.4	19	12.2	8.9		1.73	1	0.001756	0.01288
		FALSE	High	Sequest HT (A2)	Unambiguous	[R].lRLEEEQkEEEER.[K]	N-Term(TMTpro); K8(TMTpro)	1	Q96HY6	Q96HY6	2	3	0.2202	0	1	1	775.753	2325.24	2325.25	-4.14	-0.00321	HCD (High Energy Collision Dissociation)	MS2	0	26.3	-50	87	49.552	25402	2020_10_137_Wijeratne_CETSA-UPR-480TechRep_EF_F1-1.raw	F66.1	35.3	31.5	39.5	31.7	25.2	25.5	17.1	19.6	31.4	34.8	34.6	30.8	16.1	18.9	16.1	12.1		1.09	1	0.001964	0.0148
		FALSE	High	Sequest HT (A2)	Unambiguous	[R].lRLEEEQkEEEER.[K]	N-Term(TMTpro); K8(TMTpro)	1	Q96HY6	Q96HY6	2	4	0.1783	0	1	1	582.07	2325.26	2325.25	2	0.00116	HCD (High Energy Collision Dissociation)	MS2	5.55895	50.3	-50	119	51.1858	26043	2020_10_137_Wijeratne_CETSA-UPR-480TechRep_CD_F1-1.raw	F68.1	54.2	66.2	76.3	41.1	46	34.9	36	27.9	61.7	71.7	69.6	73.1	45	42	29.4	30.1		1.29	1	0.009456	0.1112
	FALSE	High	[R].EHEEYLK.[L]	1xTMTpro [K7]; 1xTMTpro [N-Term]	0.00373166	0.000465002	1	1	19	Q96HY6	Q96HY6 [185-191]		0	1555.86	293	306.1	237	277.7	235.4	265.2	175.6	230.1	112.4	106.7	175.9	191.4	94.4	108.3	65.1	91.5	264.5	290.3	351.4	411.9	565.4	753.5	277.9	292.8	392.6	397.2	656.2	794	299.4	294.1	406.4	395.9	711.7	669.6	178.4	233.6	271.6	344	341.6	350.2	169.5	142.7	265.1	212.1	182.9	352.2	140.6	115.4	229.7	188	173.9	144.8	104	95.1	174.2	158.4	273.7	217.6	112.2	104.2	173.1	160.7	153.4	189.9	96.57	94.21	97.51	99.9	98.1	95.35	98.1	97.25	93.41	97.06	103.69	103.16	95.41	101.82	91.01	103.17	63.03	66.46	37.85	41.22			62.67	63.55	37.98	38.68			60.84	60.69	36.83	31.2			87.2	53.44	62.52	24.52			80.49	49.31	54.35	19.71			79.31	49.78	59.48	19.93			80.47	70	28.59	38.73			77.21	62.56	53.96	18.16				High	High	High	High	High	High	High	High	High	High	High	High	High	High	High	High	High	High	High	High	High	High	High	High	High	High	High	High	High	High	High	High	High	High	High	High	High	High	High	High	High	Not Found	High	Not Found	High	High	High	High	High	High	High	High	High	Not Found	High	Not Found	High	High	High	High	High	High	High	High	High	Not Found	High	Not Found	High	High	High	High	High	High	High	High	High	Not Found	High	Not Found	High	High	High	High	High	High	High	High	High	Not Found	High	Not Found	High	High	High	High	High	High	High	High	High	Not Found	High	Not Found	High	High	High	High	High	High	High	High	High	Not Found	High	Not Found	High	High	High	High	High	High	High	High	High	Not Found	High	Not Found	High	0.0001546	0.0009742	3.38
		Checked	Confidence	Identifying Node	PSM Ambiguity	Annotated Sequence	Modifications	# Proteins	Master Protein Accessions	Protein Accessions	# Missed Cleavages	Charge	DeltaScore	DeltaCn	Rank	Search Engine Rank	m/z [Da]	MH+ [Da]	Theo. MH+ [Da]	DeltaM [ppm]	Deltam/z [Da]	Activation Type	MS Order	Isolation Interference [%]	Average Reporter S/N	Comp. Voltage [V]	Ion Inject Time [ms]	RT [min]	First Scan	Spectrum File	File ID	Abundance: 126	Abundance: 127N	Abundance: 127C	Abundance: 128N	Abundance: 128C	Abundance: 129N	Abundance: 129C	Abundance: 130N	Abundance: 130C	Abundance: 131N	Abundance: 131C	Abundance: 132N	Abundance: 132C	Abundance: 133N	Abundance: 133C	Abundance: 134N	Quan Info	XCorr	# Protein Groups	Percolator q-Value	Percolator PEP
		FALSE	High	Sequest HT (A2)	Unambiguous	[R].eHEEYLk.[L]	N-Term(TMTpro); K7(TMTpro)	1	Q96HY6	Q96HY6	0	3	0.6361	0	1	1	519.293	1555.86	1555.86	1.33	0.00069	HCD (High Energy Collision Dissociation)	MS2	66.998	90.3	-50	87	38.4543	19550	2020_10_137_Wijeratne_CETSA-UPR-480TechRep_CD_F1-3.raw	F68.3	106.7	118.3	138.7	73	80.6	64.8	52.5	45.8	127.3	123.8	142.5	117.8	73.8	76.1	49	53.6		3.38	1	0.0001546	0.0009742
		FALSE	High	Sequest HT (A2)	Unambiguous	[R].eHEEYLk.[L]	N-Term(TMTpro); K7(TMTpro)	1	Q96HY6	Q96HY6	0	3	0.5665	0	1	1	519.293	1555.86	1555.86	1.36	0.00071	HCD (High Energy Collision Dissociation)	MS2	16.3924	178	-50	119	37.1958	19166	2020_10_137_Wijeratne_CETSA-UPR-480TechRep_GH_F1-3.raw	F69.3	261.7	300.6	314.5	135.2	76.3	73.6	125.7	61.4	321.6	342.4	294.4	139.2	165.4	59.8	95	80.4		4.06	1	0.0001624	0.001112
		FALSE	High	Sequest HT (A2)	Unambiguous	[R].eHEEYLk.[L]	N-Term(TMTpro); K7(TMTpro)	1	Q96HY6	Q96HY6	0	3	0.5808	0	1	1	519.292	1555.86	1555.86	0.21	0.00011	HCD (High Energy Collision Dissociation)	MS2	24.9468	113.4	-50	87	37.7076	19194	2020_10_137_Wijeratne_CETSA-UPR-480TechRep_GH_F1-4b.raw	F69.5	143.4	162.1	191.7	113.2	58	44.7	73.1	44.4	227.6	228.7	179.7	115.7	82.6	42.1	48.6	58.1		3.65	1	0.0001646	0.001135
		FALSE	High	Sequest HT (A2)	Unambiguous	[R].eHEEYLk.[L]	N-Term(TMTpro); K7(TMTpro)	1	Q96HY6	Q96HY6	0	3	0.5561	0	1	1	519.292	1555.86	1555.86	0.2	0.0001	HCD (High Energy Collision Dissociation)	MS2	29.0197	79.1		23.709	25.8785	8517	010_2019_08_019_R_Wijeratne_021420_AB_F2.raw	F64.2	127.2	101.6	100.1	74.7	50.8	69	41.6	30.3	137	115.2	117	99	46	75.7	43.7	36.2		3.74	1	0.0001854	0.001259
		FALSE	High	Sequest HT (A2)	Unambiguous	[R].eHEEYLk.[L]	N-Term(TMTpro); K7(TMTpro)	1	Q96HY6	Q96HY6	0	2	0.4651	0	1	1	778.435	1555.86	1555.86	0.61	0.00048	HCD (High Energy Collision Dissociation)	MS2	0	49.8	-50	87	38.7334	19354	2020_10_137_Wijeratne_CETSA-UPR-480TechRep_EF_F1-1.raw	F66.1	64.4	68.4	66.6	53.1	52	41.3	22.8	39.6	75.7	75.2	64.7	51.3	34.8	30.1	28.2	28.5		2.15	1	0.000212	0.001462
		FALSE	High	Sequest HT (A2)	Unambiguous	[R].eHEEYLk.[L]	N-Term(TMTpro); K7(TMTpro)	1	Q96HY6	Q96HY6	0	2	0.4657	0	1	1	778.434	1555.86	1555.86	-0.3	-0.00023	HCD (High Energy Collision Dissociation)	MS2	0	37.9	-50	87	38.253	19086	2020_10_137_Wijeratne_CETSA-UPR-480TechRep_GH_F1-1.raw	F69.1	50.5	60.5	70.2	28.3	14.8	19.7	28.9	17.4	63	73.3	59.2	27.9	31.2	12.3	27.3	22.3		2.04	1	0.0002439	0.001746
		FALSE	High	Sequest HT (A2)	Unambiguous	[R].eHEEYLk.[L]	N-Term(TMTpro); K7(TMTpro)	1	Q96HY6	Q96HY6	0	3	0.5681	0	1	1	519.292	1555.86	1555.86	-0.2	-0.0001	HCD (High Energy Collision Dissociation)	MS2	8.1926	193.4	-50	74.741	40.678	20685	2020_10_137_Wijeratne_CETSA-UPR-480TechRep_AB_F1-3.raw	F67.3	286.1	252.6	237.2	177.2	116	211.6	89.7	65.6	294.7	298.1	264.3	231.3	105.4	227.1	124.6	112.5		3.82	1	0.0002451	0.001779
		FALSE	High	Sequest HT (A2)	Unambiguous	[R].eHEEYLk.[L]	N-Term(TMTpro); K7(TMTpro)	1	Q96HY6	Q96HY6	0	2	0.4183	0	1	1	778.434	1555.86	1555.86	0.12	9e-05	HCD (High Energy Collision Dissociation)	MS2	0	56.4	-50	87	40.016	19807	2020_10_137_Wijeratne_CETSA-UPR-480TechRep_CD_F1-1.raw	F68.1	72.2	77.8	79.8	41.9	45.9	41	33.4	37.4	69.6	78.6	76.6	75.7	51	43.9	36.1	41		2.08	1	0.0002746	0.001982
		FALSE	High	Sequest HT (A2)	Unambiguous	[R].eHEEYLk.[L]	N-Term(TMTpro); K7(TMTpro)	1	Q96HY6	Q96HY6	0	3	0.4934	0	1	1	519.292	1555.86	1555.86	-0.26	-0.00014	HCD (High Energy Collision Dissociation)	MS2	12.5318	157.3		39.262	25.27	8564	010_2019_08_019_R_Wijeratne_021420_CD_F2.raw	F65.2	195.3	214.4	208.6	180.8	165.7	136.7	102.9	113.3	231.3	216	212.7	167.8	105	87	93	86.6		3.77	1	0.0002832	0.002041
		FALSE	High	Sequest HT (A2)	Unambiguous	[R].eHEEYLk.[L]	N-Term(TMTpro); K7(TMTpro)	1	Q96HY6	Q96HY6	0	3	0.5265	0	1	1	519.292	1555.86	1555.86	-0.2	-0.00011	HCD (High Energy Collision Dissociation)	MS2	35.7487	215.3		65.092	24.8174	8378	010_2019_08_019_R_Wijeratne_021420_EF_F2.raw	F70.2	267.1	298.1	311.3	168.9	176.8	146.7	141.9	115.8	305.1	300	316.4	288.7	184.3	163.1	119.6	141.2		3.4	1	0.0003095	0.002275
		FALSE	High	Sequest HT (A2)	Unambiguous	[R].eHEEYLk.[L]	N-Term(TMTpro); K7(TMTpro)	1	Q96HY6	Q96HY6	0	2	0.4141	0	1	1	778.436	1555.86	1555.86	1.66	0.00129	HCD (High Energy Collision Dissociation)	MS2	0	91.4	-50	87	37.3669	19127	2020_10_137_Wijeratne_CETSA-UPR-480TechRep_EF_F1-3.raw	F66.3	107.9	130	121.8	108.3	92.6	90.6	55.3	63.7	139.7	115.2	116.3	105.4	62.3	53.3	52.1	47.5		2.27	1	0.0003723	0.002824
		FALSE	High	Sequest HT (A2)	Unambiguous	[R].eHEEYLk.[L]	N-Term(TMTpro); K7(TMTpro)	1	Q96HY6	Q96HY6	0	3	0.6222	0	1	1	519.292	1555.86	1555.86	1.08	0.00056	HCD (High Energy Collision Dissociation)	MS2	18.9347	98.4	-50	87	37.2759	18967	2020_10_137_Wijeratne_CETSA-UPR-480TechRep_EF_F1-4.raw	F66.4	128.1	150.5	167.2	117	97.4	76.3	44.7	51.9	153.7	149.2	147.2	104.5	61	48.9	38.7	38.7		3.52	1	0.0003761	0.002939
		FALSE	High	Sequest HT (A2)	Unambiguous	[R].eHEEYLk.[L]	N-Term(TMTpro); K7(TMTpro)	1	Q96HY6	Q96HY6	0	3	0.6198	0	1	1	519.294	1555.87	1555.86	3.41	0.00177	HCD (High Energy Collision Dissociation)	MS2	38.6374	78.9	-50	87	37.4484	19051	2020_10_137_Wijeratne_CETSA-UPR-480TechRep_GH_F1-2.raw	F69.2	109.8	133	135.3	64.9	33.8	35.9	46	30.2	141.3	149.6	136.3	67.4	73	30.6	46.7	29.1		3.63	1	0.0003881	0.003086
		FALSE	High	Sequest HT (A2)	Unambiguous	[R].eHEEYLk.[L]	N-Term(TMTpro); K7(TMTpro)	1	Q96HY6	Q96HY6	0	3	0.5744	0	1	1	519.292	1555.86	1555.86	0.3	0.00016	HCD (High Energy Collision Dissociation)	MS2	13.8864	166.7		36.131	24.7028	8577	010_2019_08_019_R_Wijeratne_021420_CD_F3.raw	F65.3	231.9	232.9	265.8	185.6	157.7	128.4	95.5	93.7	252.1	259.1	252.7	179.9	100.4	79.7	70.7	81		3.36	1	0.0004192	0.003339
		FALSE	High	Sequest HT (A2)	Unambiguous	[R].eHEEYLk.[L]	N-Term(TMTpro); K7(TMTpro)	1	Q96HY6	Q96HY6	0	2	0.3894	0	1	1	778.434	1555.86	1555.86	-0.3	-0.00023	HCD (High Energy Collision Dissociation)	MS2	0	106.6	-50	87	42.1053	21069	2020_10_137_Wijeratne_CETSA-UPR-480TechRep_AB_F1-2.raw	F67.2	168.3	132.5	128.4	107.8	53.8	113.8	61.7	29.9	158.4	151.3	136.3	139.3	58.6	134.8	71.1	59.5		2.08	1	0.0005198	0.004013
		FALSE	High	Sequest HT (A2)	Unambiguous	[R].eHEEYLk.[L]	N-Term(TMTpro); K7(TMTpro)	1	Q96HY6	Q96HY6	0	2	0.329	0	1	1	778.435	1555.86	1555.86	0.54	0.00042	HCD (High Energy Collision Dissociation)	MS2	55.8495	82.3	-50	87	42.902	20933	2020_10_137_Wijeratne_CETSA-UPR-480TechRep_AB_F1-1.raw	F67.1	120.6	84.1	89.6	78.4	49.8	84.6	57.6	55.2	123.5	92.5	111.8	94.6	57	85.7	73.5	58.4		1.55	1	0.0005756	0.004284
		FALSE	High	Sequest HT (A2)	Unambiguous	[R].eHEEYLk.[L]	N-Term(TMTpro); K7(TMTpro)	1	Q96HY6	Q96HY6	0	3	0.5674	0	1	1	519.29	1555.86	1555.86	-3.33	-0.00172	HCD (High Energy Collision Dissociation)	MS2	9.74875	135.4	-50	87	40.0036	20173	2020_10_137_Wijeratne_CETSA-UPR-480TechRep_AB_F1-4.raw	F67.4	220.5	167.7	187.8	128	78.7	122.8	62.7	44.2	230.6	220.1	200.7	164.3	83.3	122	72.7	59.5		3.86	1	0.0009132	0.006469
		FALSE	High	Sequest HT (A2)	Unambiguous	[R].eHEEYLk.[L]	N-Term(TMTpro); K7(TMTpro)	1	Q96HY6	Q96HY6	0	3	0.565	0	1	1	519.292	1555.86	1555.86	0.45	0.00023	HCD (High Energy Collision Dissociation)	MS2	9.38011	136.4	-50	52.39	38.1921	19473	2020_10_137_Wijeratne_CETSA-UPR-480TechRep_EF_F1-2.raw	F66.2	161.9	168.1	174.9	158.2	155.5	151.5	91	103.5	187	186.3	167.3	148.6	85.9	84.3	90.8	68.1		4	1	0.00111	0.007737
		FALSE	High	Sequest HT (A2)	Unambiguous	[R].eHEEYLk.[L]	N-Term(TMTpro); K7(TMTpro)	1	Q96HY6	Q96HY6	0	3	0.1696	0	1	1	519.294	1555.87	1555.86	3.18	0.00165	HCD (High Energy Collision Dissociation)	MS2	0	61.6	-50	87	39.4172	19922	2020_10_137_Wijeratne_CETSA-UPR-480TechRep_CD_F1-2.raw	F68.2	91.6	94.8	109.2	45	42.9	33.6	21.1	23.4	104.7	101.9	109.3	81.3	48.2	36	19.2	23.8		2.83	1	0.001162	0.008055
	FALSE	High	[R].TQDTINR.[I]	1xTMTpro [N-Term]	0.0205552	0.00275632	1	1	13	Q96HY6	Q96HY6 [242-248]		0	1151.63	910.5	872	617.3	415.7	764.7	826.7	594.9	768.1	349.6	628.3	642	657.8	462.5	409	346	285.3	1072.3	1100.8	650.4	682.7	678.6	752.9	1076.2	1080.9	660	654.2	756.3	791	1215.3	1068.4	721.3	725.1	903.8	738.8	1043.5	997.3	463.6	702.4	556	602.1	1081.4	755.7	516.3	466.8	436	482.8	876.8	623.1	412	397.2	428.7	288.6	819.6	536.4	470.6	359	699	419.6	685.8	542.7	336	372.6	337.7	386.1																																																																		High	Not Found	High	Not Found	High	Not Found	High	Not Found	High	Not Found	High	Not Found	High	Not Found	High	Not Found	High	Not Found	High	Not Found	High	Not Found	High	Not Found	High	Not Found	High	Not Found	High	Not Found	High	Not Found	High	High	High	High	High	High	High	High	Not Found	High	Not Found	High	High	High	High	High	High	High	High	High	Not Found	High	Not Found	High	High	High	High	High	High	High	High	High	Not Found	High	Not Found	High	High	High	High	High	High	High	High	High	Not Found	High	Not Found	High	High	High	High	High	High	High	High	High	Not Found	High	Not Found	High	High	High	High	High	High	High	High	High	Not Found	High	Not Found	High	High	High	High	High	High	High	High	High	Not Found	High	Not Found	High	High	High	High	High	High	High	High	High	Not Found	High	Not Found	High	High	0.001009	0.007044	2.25
		Checked	Confidence	Identifying Node	PSM Ambiguity	Annotated Sequence	Modifications	# Proteins	Master Protein Accessions	Protein Accessions	# Missed Cleavages	Charge	DeltaScore	DeltaCn	Rank	Search Engine Rank	m/z [Da]	MH+ [Da]	Theo. MH+ [Da]	DeltaM [ppm]	Deltam/z [Da]	Activation Type	MS Order	Isolation Interference [%]	Average Reporter S/N	Comp. Voltage [V]	Ion Inject Time [ms]	RT [min]	First Scan	Spectrum File	File ID	Abundance: 126	Abundance: 127N	Abundance: 127C	Abundance: 128N	Abundance: 128C	Abundance: 129N	Abundance: 129C	Abundance: 130N	Abundance: 130C	Abundance: 131N	Abundance: 131C	Abundance: 132N	Abundance: 132C	Abundance: 133N	Abundance: 133C	Abundance: 134N	Quan Info	XCorr	# Protein Groups	Percolator q-Value	Percolator PEP
		FALSE	High	Sequest HT (A2)	Unambiguous	[R].tQDTINR.[I]	N-Term(TMTpro)	1	Q96HY6	Q96HY6	0	2	0.4933	0	1	1	576.321	1151.63	1151.63	0.04	2e-05	HCD (High Energy Collision Dissociation)	MS2	0	153.5		86	8.9724	2645	010_2019_08_019_R_Wijeratne_021420_AB_F4.raw	F64.4	245.8	184.2	210.2	144.8	91.6	149.6	120	87.6	228.2	123.4	216.8	181.4	159.4	140.9	96.7	76		2.25	1	0.001009	0.007044
		FALSE	High	Sequest HT (A2)	Unambiguous	[R].tQDTINR.[I]	N-Term(TMTpro)	1	Q96HY6	Q96HY6	0	2	0.6681	0	1	1	576.32	1151.63	1151.63	-0.5	-0.00029	HCD (High Energy Collision Dissociation)	MS2	0	226.8		86	8.9949	2649	010_2019_08_019_R_Wijeratne_021420_GH_F3.raw	F71.3	257.4	294.9	341	211.8	168.3	174.6	282.8	136.5	290.8	303.7	281.3	243	202.5	110.2	170.2	160		2.35	1	0.001106	0.007706
		FALSE	High	Sequest HT (A2)	Unambiguous	[R].tQDTINR.[I]	N-Term(TMTpro)	1	Q96HY6	Q96HY6	0	2	0.5634	0	1	1	576.32	1151.63	1151.63	-0.23	-0.00013	HCD (High Energy Collision Dissociation)	MS2	5.40408	233.3		52.232	9.623	2781	010_2019_08_019_R_Wijeratne_021420_GH_F2.raw	F71.2	273.1	299.9	363.9	238	176.4	172.7	291.1	127.9	298.2	316.2	295.7	240.3	191.7	120.9	170.1	156.5		2.13	1	0.00132	0.009095
		FALSE	High	Sequest HT (A2)	Unambiguous	[R].tQDTINR.[I]	N-Term(TMTpro)	1	Q96HY6	Q96HY6	0	2	0.5381	0	1	1	576.321	1151.63	1151.63	-0.04	-2e-05	HCD (High Energy Collision Dissociation)	MS2	0	273.7		86	9.2114	2747	010_2019_08_019_R_Wijeratne_021420_AB_F3.raw	F64.3	391.6	273.1	340.2	268.2	156.1	316.6	212.7	159.3	390.9	185.1	364.1	361.1	305.9	322.6	196.5	135.2		2.36	1	0.00133	0.009184
		FALSE	High	Sequest HT (A2)	Unambiguous	[R].tQDTINR.[I]	N-Term(TMTpro)	1	Q96HY6	Q96HY6	0	2	0.543	0	1	1	576.321	1151.63	1151.63	0.1	6e-05	HCD (High Energy Collision Dissociation)	MS2	0	118.5		86	8.905	2658	010_2019_08_019_R_Wijeratne_021420_GH_F4.raw	F71.4	148.1	161.5	198.9	106.2	91.3	81.4	125.1	73.3	163.9	171.1	161.8	118.8	88.6	57.5	79.3	69.6		2.21	1	0.001653	0.01194
		FALSE	High	Sequest HT (A2)	Unambiguous	[R].tQDTINR.[I]	N-Term(TMTpro)	1	Q96HY6	Q96HY6	0	2	0.4792	0	1	1	576.321	1151.63	1151.63	0.27	0.00015	HCD (High Energy Collision Dissociation)	MS2	0	135.3		86	8.8328	2822	010_2019_08_019_R_Wijeratne_021420_CD_F4.raw	F65.4	165.5	171.4	188.5	147.5	152.4	114.8	110.1	99.9	180	178.5	162	141.9	116.3	88.8	71.2	76.1		1.92	1	0.002864	0.02432
		FALSE	High	Sequest HT (A2)	Unambiguous	[R].tQDTINR.[I]	N-Term(TMTpro)	1	Q96HY6	Q96HY6	0	2	0.5021	0	1	1	576.321	1151.63	1151.63	0.23	0.00013	HCD (High Energy Collision Dissociation)	MS2	0	293.1		86	8.4807	2631	010_2019_08_019_R_Wijeratne_021420_EF_F3.raw	F70.3	359.9	361.9	393.1	239.4	279.5	225.8	264	187.9	367.7	366.9	389.1	369.6	256.8	221	199.4	207.7		2.35	1	0.003178	0.02871
		FALSE	High	Sequest HT (A2)	Unambiguous	[R].tQDTINR.[I]	N-Term(TMTpro)	1	Q96HY6	Q96HY6	0	2	0.4892	0	1	1	576.321	1151.63	1151.63	-0.13	-8e-05	HCD (High Energy Collision Dissociation)	MS2	0	169.7		31.884	9.235	2507	010_2019_08_019_R_Wijeratne_021420_AB_F2.raw	F64.2	273.1	160	214.3	181.9	101.9	175.8	129.8	99.1	252.9	107.2	245.8	225.6	163	194.3	115.8	74.1		2.31	1	0.003353	0.03087
		FALSE	High	Sequest HT (A2)	Unambiguous	[R].tQDTINR.[I]	N-Term(TMTpro)	1	Q96HY6	Q96HY6	0	3	0.5845	0	1	1	384.549	1151.63	1151.63	-0.63	-0.00024	HCD (High Energy Collision Dissociation)	MS2	64.6779	23	-50	87	16.9868	7382	2020_10_137_Wijeratne_CETSA-UPR-480TechRep_CD_F1-2.raw	F68.2	33.6	35.9	34.9	17.8	18.4	17	16.5	13.2	30.9	28.9	34	30.3	16.3	12.5	11	16.5		2.07	1	0.004084	0.0404
		FALSE	High	Sequest HT (A2)	Unambiguous	[R].tQDTINR.[I]	N-Term(TMTpro)	1	Q96HY6	Q96HY6	0	2	0.5207	0	1	1	576.321	1151.63	1151.63	0.41	0.00023	HCD (High Energy Collision Dissociation)	MS2	0	282.8		78.809	8.7713	2692	010_2019_08_019_R_Wijeratne_021420_CD_F3.raw	F65.3	313.7	318.9	377.4	311.5	345.9	285.7	263.7	226.9	334.2	324.5	326.6	307.6	231.3	198.5	177.3	181.3		2.42	1	0.004124	0.04102
		FALSE	High	Sequest HT (A2)	Unambiguous	[R].tQDTINR.[I]	N-Term(TMTpro)	1	Q96HY6	Q96HY6	0	2	0.654	0	1	1	576.32	1151.63	1151.63	-0.28	-0.00016	HCD (High Energy Collision Dissociation)	MS2	0	243.8		32.917	8.746	2594	010_2019_08_019_R_Wijeratne_021420_EF_F2.raw	F70.2	290.5	298.1	328.2	224.2	236.8	186.2	206.6	148.1	315	287.3	336	332.8	210	176.2	159.6	164.9		2.37	1	0.004172	0.04159
		FALSE	High	Sequest HT (A2)	Unambiguous	[R].tQDTINR.[I]	N-Term(TMTpro)	1	Q96HY6	Q96HY6	0	2	0.5042	0	1	1	576.321	1151.63	1151.63	0.24	0.00014	HCD (High Energy Collision Dissociation)	MS2	10.0153	492.9		86	9.1226	2660	010_2019_08_019_R_Wijeratne_021420_CD_F2.raw	F65.2	593.1	585.9	649.4	584.5	583.1	476.3	445.8	359	586.6	577.9	579.8	547.8	408.1	335.8	287.9	285.3		2.4	1	0.004235	0.04226
		FALSE	High	Sequest HT (A2)	Unambiguous	[R].tQDTINR.[I]	N-Term(TMTpro)	1	Q96HY6	Q96HY6	0	3	0.5741	0	1	1	384.549	1151.63	1151.63	-0.76	-0.00029	HCD (High Energy Collision Dissociation)	MS2	77.975	21.7	-50	87	16.4372	7291	2020_10_137_Wijeratne_CETSA-UPR-480TechRep_EF_F1-2.raw	F66.2	26.8	30.2	29.8	23	22.2	18.9	14.7	14.1	39.7	29.4	27.6	19.5	17.7	12.5	10.4	11.3		2.16	1	0.004306	0.04335
FALSE	High	Master Protein	Q9P2K5	Myelin expression factor 2 OS=Homo sapiens OX=9606 GN=MYEF2 PE=1 SV=3	0	69.411	22	13	85	13	600	64.1	8.75	186.53	13	828.2	907.2	676.3	702.4	753.7	821.5	420.7	508.2	260.5	378.7	321	326.9	209.5	204.1	209.6	167	1382.9	1563.1	1212.7	1331	316.6	351.1	1448.5	1484.9	1236.6	1258.9	347.9	355.2	1565.4	1460	1312.1	1255.3	366.9	331.9	720.6	878	655	799.9	180.6	169.3	631.6	547.7	587	478.4	105	118.7	388.7	367.3	369.4	344.8	83	60	336.9	270	298.5	243.7	97.9	66.1	294.1	308.5	263.8	269.2	67.6	61.1	64.54	65.75	67.8	74.64	63.1	67.53	58.29	57.58	61.43	55.29	55.87	47.49	68.93	68.93	65.66	65.92	0.13	3.91	2.61	3.97	0.36	7.44	1.88	5.7	0.18	1.65	7.11	1.81	6.95	8.74	11.76	5.14	0.96	8.23	8.24	17.35	22.85	7.8	2.86	1.38	21.6	3.77	28.42	12.09	3.91	10.28	29.81	1.96	28.84	5.92	14.32	17.9	3.94	9.59	29.91	20.02	28.79	37.73	10.36	10.33	39.24	19.74	13.54	26.83	High	High	High	High	High	High	High	High	High	High	High	High	High	High	High	High	High	High	High	High	High	High	High	High	High	High	High	High	High	High	High	High	High	High	High	High	High	High	High	High	High	High	High	High	High	High	High	High	High	High	High	High	High	High	High	High	High	High	High	High	High	High	High	High	High	High	High	High	High	High	High	High	High	High	High	High	High	High	High	High	High	High	High	High	High	High	High	High	High	High	High	High	High	High	High	High	High	High	High	High	High	High	High	High	High	High	High	High	High	High	High	High	High	High	High	High	High	High	High	High	High	High	High	High	High	High	High	High	1	Phospho [T13; S17]
